# Elevated levels of lamin A promote HR and NHEJ-mediated repair mechanisms in etoposide-treated ovarian cancer cells

**DOI:** 10.1101/2022.09.02.506330

**Authors:** Duhita Sengupta, Kaushik Sengupta

**Affiliations:** Biophysics and Structural Genomics Division, Saha Institute of Nuclear Physics, Kolkata- 700064, West Bengal, India; Homi Bhabha National Institute, Training School Complex, Anushaktinagar, Mumbai- 400094, India

**Keywords:** Lamin A, Ovarian Cancer, Genomic Instability, Etoposide, Chemoresistance

## Abstract

Lamins are emerging as major regulators in the maintenance of nuclear architecture and genome organization. Extensive research for the last two decades has enormously contributed to understanding the roles of lamins in various signaling mechanisms which are drastically modified in neoplasia. It is interesting to record that alteration in lamin A/C expression and distribution drives tumorigenesis of almost all tissues of human bodies. One of the important signatures of a cancer cell is its inability to repair DNA damage which befalls several genomic events that transform the cells to be sensitive to chemotherapeutic agents. This genomic and chromosomal instability is the most common feature found in cases of high-grade ovarian serous carcinoma. Here, we report elevated levels of lamins in OVCAR3 cells (High grade ovarian serous carcinoma cell line) in comparison to IOSE (Immortalised ovarian surface epithelial cells) and consequently altered damage repair machinery in OVCAR3. We have analyzed the changes in global gene expression as a sequel to DNA damage induced by etoposide in ovarian carcinoma where lamin A is particularly elevated in expression and reported some differentially expressed genes associated with pathways conferring cellular proliferation and chemoresistance. We highlight new avenues unraveling the role of upregulated lamin A in confronting chemically induced genomic instability in the context of high grade ovarian serous cancer through a combination of HR and NHEJ mechanisms.

## Supporting Information File 2-5 for "Elevated levels of lamin A promote HR and NHEJ-mediated repair mechanisms in etoposide-treated ovarian cancer cells": Supporting Information file 5.tsv (part 4 of 882)

ORegAnno_ID	Species	Outcome	Type	Gene_Symbol	Gene_ID	Gene_Source	Regulatory_Element_Symbol	Regulatory_Element_ID	Regulatory_Element_Source	dbSNP_ID	PMID	Dataset	Build	Strand	Chr	Start	End
OREG0006450	Homo sapiens	POSITIVE OUTCOME	TRANSCRIPTION FACTOR BINDING SITE	N/A	N/A	N/A	REST	5978	NCBI	N/A	N/A	NRSF/REST ChIPSeq sites	hg19	1	chr8	53164946	53164955
OREG0006450	Homo sapiens	POSITIVE OUTCOME	TRANSCRIPTION FACTOR BINDING SITE	N/A	N/A	N/A	REST	5978	NCBI	N/A	N/A	NRSF/REST ChIPSeq sites	hg38	1	chr8	52252386	52252395
OREG0006451	Homo sapiens	POSITIVE OUTCOME	TRANSCRIPTION FACTOR BINDING SITE	N/A	N/A	N/A	REST	5978	NCBI	N/A	N/A	NRSF/REST ChIPSeq sites	hg18	1	chr5	151902671	151902691
OREG0006451	Homo sapiens	POSITIVE OUTCOME	TRANSCRIPTION FACTOR BINDING SITE	N/A	N/A	N/A	REST	5978	NCBI	N/A	N/A	NRSF/REST ChIPSeq sites	hg19	1	chr5	151922478	151922498
OREG0006451	Homo sapiens	POSITIVE OUTCOME	TRANSCRIPTION FACTOR BINDING SITE	N/A	N/A	N/A	REST	5978	NCBI	N/A	N/A	NRSF/REST ChIPSeq sites	hg38	1	chr5	152542917	152542937
OREG0006452	Homo sapiens	POSITIVE OUTCOME	TRANSCRIPTION FACTOR BINDING SITE	N/A	N/A	N/A	REST	5978	NCBI	N/A	N/A	NRSF/REST ChIPSeq sites	hg18	1	chr16	8016632	8016658
OREG0006452	Homo sapiens	POSITIVE OUTCOME	TRANSCRIPTION FACTOR BINDING SITE	N/A	N/A	N/A	REST	5978	NCBI	N/A	N/A	NRSF/REST ChIPSeq sites	hg19	1	chr16	8076631	8076657
OREG0006452	Homo sapiens	POSITIVE OUTCOME	TRANSCRIPTION FACTOR BINDING SITE	N/A	N/A	N/A	REST	5978	NCBI	N/A	N/A	NRSF/REST ChIPSeq sites	hg38	1	chr16	8026629	8026655
OREG0006453	Homo sapiens	POSITIVE OUTCOME	TRANSCRIPTION FACTOR BINDING SITE	STEAP3	55240	NCBI	REST	5978	NCBI	N/A	N/A	NRSF/REST ChIPSeq sites	hg18	1	chr2	119708884	119708904
OREG0006453	Homo sapiens	POSITIVE OUTCOME	TRANSCRIPTION FACTOR BINDING SITE	STEAP3	55240	NCBI	REST	5978	NCBI	N/A	N/A	NRSF/REST ChIPSeq sites	hg19	1	chr2	119992414	119992434
OREG0006453	Homo sapiens	POSITIVE OUTCOME	TRANSCRIPTION FACTOR BINDING SITE	STEAP3	55240	NCBI	REST	5978	NCBI	N/A	N/A	NRSF/REST ChIPSeq sites	hg38	1	chr2	119234838	119234858
OREG0006454	Homo sapiens	POSITIVE OUTCOME	TRANSCRIPTION FACTOR BINDING SITE	RANBP3	8498	NCBI	REST	5978	NCBI	N/A	N/A	NRSF/REST ChIPSeq sites	hg18	1	chr19	5923564	5923573
OREG0006454	Homo sapiens	POSITIVE OUTCOME	TRANSCRIPTION FACTOR BINDING SITE	RANBP3	8498	NCBI	REST	5978	NCBI	N/A	N/A	NRSF/REST ChIPSeq sites	hg19	1	chr19	5972564	5972573
OREG0006454	Homo sapiens	POSITIVE OUTCOME	TRANSCRIPTION FACTOR BINDING SITE	RANBP3	8498	NCBI	REST	5978	NCBI	N/A	N/A	NRSF/REST ChIPSeq sites	hg38	1	chr19	5972553	5972562
OREG0006455	Homo sapiens	POSITIVE OUTCOME	TRANSCRIPTION FACTOR BINDING SITE	AMER3	205147	NCBI	REST	5978	NCBI	N/A	N/A	NRSF/REST ChIPSeq sites	hg18	1	chr2	131230332	131230352
OREG0006455	Homo sapiens	POSITIVE OUTCOME	TRANSCRIPTION FACTOR BINDING SITE	AMER3	205147	NCBI	REST	5978	NCBI	N/A	N/A	NRSF/REST ChIPSeq sites	hg19	1	chr2	131513862	131513882
OREG0006455	Homo sapiens	POSITIVE OUTCOME	TRANSCRIPTION FACTOR BINDING SITE	AMER3	205147	NCBI	REST	5978	NCBI	N/A	N/A	NRSF/REST ChIPSeq sites	hg38	1	chr2	130756289	130756309
OREG0006456	Homo sapiens	POSITIVE OUTCOME	TRANSCRIPTION FACTOR BINDING SITE	N/A	N/A	N/A	REST	5978	NCBI	N/A	N/A	NRSF/REST ChIPSeq sites	hg18	1	chr21	35516378	35516387
OREG0006456	Homo sapiens	POSITIVE OUTCOME	TRANSCRIPTION FACTOR BINDING SITE	N/A	N/A	N/A	REST	5978	NCBI	N/A	N/A	NRSF/REST ChIPSeq sites	hg19	1	chr21	36594508	36594517
OREG0006456	Homo sapiens	POSITIVE OUTCOME	TRANSCRIPTION FACTOR BINDING SITE	N/A	N/A	N/A	REST	5978	NCBI	N/A	N/A	NRSF/REST ChIPSeq sites	hg38	1	chr21	35222211	35222220
OREG0006457	Homo sapiens	POSITIVE OUTCOME	TRANSCRIPTION FACTOR BINDING SITE	SYP	6855	NCBI	REST	5978	NCBI	N/A	N/A	NRSF/REST ChIPSeq sites	hg18	1	chrX	48943524	48943544
OREG0006457	Homo sapiens	POSITIVE OUTCOME	TRANSCRIPTION FACTOR BINDING SITE	SYP	6855	NCBI	REST	5978	NCBI	N/A	N/A	NRSF/REST ChIPSeq sites	hg19	1	chrX	49056580	49056600
OREG0006457	Homo sapiens	POSITIVE OUTCOME	TRANSCRIPTION FACTOR BINDING SITE	SYP	6855	NCBI	REST	5978	NCBI	N/A	N/A	NRSF/REST ChIPSeq sites	hg38	1	chrX	49200121	49200141
OREG0006458	Homo sapiens	POSITIVE OUTCOME	TRANSCRIPTION FACTOR BINDING SITE	GDAP1L1	78997	NCBI	REST	5978	NCBI	N/A	N/A	NRSF/REST ChIPSeq sites	hg18	1	chr20	42326548	42326568
OREG0006458	Homo sapiens	POSITIVE OUTCOME	TRANSCRIPTION FACTOR BINDING SITE	GDAP1L1	78997	NCBI	REST	5978	NCBI	N/A	N/A	NRSF/REST ChIPSeq sites	hg19	1	chr20	42893134	42893154
OREG0006458	Homo sapiens	POSITIVE OUTCOME	TRANSCRIPTION FACTOR BINDING SITE	GDAP1L1	78997	NCBI	REST	5978	NCBI	N/A	N/A	NRSF/REST ChIPSeq sites	hg38	1	chr20	44264494	44264514
OREG0006459	Homo sapiens	POSITIVE OUTCOME	TRANSCRIPTION FACTOR BINDING SITE	N/A	N/A	N/A	REST	5978	NCBI	N/A	N/A	NRSF/REST ChIPSeq sites	hg18	1	chr12	107300201	107300221
OREG0006459	Homo sapiens	POSITIVE OUTCOME	TRANSCRIPTION FACTOR BINDING SITE	N/A	N/A	N/A	REST	5978	NCBI	N/A	N/A	NRSF/REST ChIPSeq sites	hg19	1	chr12	108776071	108776091
OREG0006459	Homo sapiens	POSITIVE OUTCOME	TRANSCRIPTION FACTOR BINDING SITE	N/A	N/A	N/A	REST	5978	NCBI	N/A	N/A	NRSF/REST ChIPSeq sites	hg38	1	chr12	108382294	108382314
OREG0006460	Homo sapiens	POSITIVE OUTCOME	TRANSCRIPTION FACTOR BINDING SITE	LOC440505	440505	NCBI	REST	5978	NCBI	N/A	N/A	NRSF/REST ChIPSeq sites	hg18	1	chr19	5307550	5307570
OREG0006460	Homo sapiens	POSITIVE OUTCOME	TRANSCRIPTION FACTOR BINDING SITE	LOC440505	440505	NCBI	REST	5978	NCBI	N/A	N/A	NRSF/REST ChIPSeq sites	hg19	1	chr19	5356550	5356570
OREG0006460	Homo sapiens	POSITIVE OUTCOME	TRANSCRIPTION FACTOR BINDING SITE	LOC440505	440505	NCBI	REST	5978	NCBI	N/A	N/A	NRSF/REST ChIPSeq sites	hg38	1	chr19	5356539	5356559
OREG0006461	Homo sapiens	POSITIVE OUTCOME	TRANSCRIPTION FACTOR BINDING SITE	N/A	N/A	N/A	REST	5978	NCBI	N/A	N/A	NRSF/REST ChIPSeq sites	hg18	1	chr20	61218404	61218424
OREG0006461	Homo sapiens	POSITIVE OUTCOME	TRANSCRIPTION FACTOR BINDING SITE	N/A	N/A	N/A	REST	5978	NCBI	N/A	N/A	NRSF/REST ChIPSeq sites	hg19	1	chr20	61747959	61747979
OREG0006461	Homo sapiens	POSITIVE OUTCOME	TRANSCRIPTION FACTOR BINDING SITE	N/A	N/A	N/A	REST	5978	NCBI	N/A	N/A	NRSF/REST ChIPSeq sites	hg38	1	chr20	63116607	63116627
OREG0006462	Homo sapiens	POSITIVE OUTCOME	TRANSCRIPTION FACTOR BINDING SITE	CEACAM20	125931	NCBI	REST	5978	NCBI	N/A	N/A	NRSF/REST ChIPSeq sites	hg18	1	chr19	49708981	49709001
OREG0006462	Homo sapiens	POSITIVE OUTCOME	TRANSCRIPTION FACTOR BINDING SITE	CEACAM20	125931	NCBI	REST	5978	NCBI	N/A	N/A	NRSF/REST ChIPSeq sites	hg19	1	chr19	45017141	45017161
OREG0006462	Homo sapiens	POSITIVE OUTCOME	TRANSCRIPTION FACTOR BINDING SITE	CEACAM20	125931	NCBI	REST	5978	NCBI	N/A	N/A	NRSF/REST ChIPSeq sites	hg38	1	chr19	44513082	44513102
OREG0006463	Homo sapiens	POSITIVE OUTCOME	TRANSCRIPTION FACTOR BINDING SITE	PRKCB	5579	NCBI	REST	5978	NCBI	N/A	N/A	NRSF/REST ChIPSeq sites	hg18	1	chr16	24097504	24097524
OREG0006463	Homo sapiens	POSITIVE OUTCOME	TRANSCRIPTION FACTOR BINDING SITE	PRKCB	5579	NCBI	REST	5978	NCBI	N/A	N/A	NRSF/REST ChIPSeq sites	hg19	1	chr16	24190003	24190023
OREG0006463	Homo sapiens	POSITIVE OUTCOME	TRANSCRIPTION FACTOR BINDING SITE	PRKCB	5579	NCBI	REST	5978	NCBI	N/A	N/A	NRSF/REST ChIPSeq sites	hg38	1	chr16	24178682	24178702
OREG0006464	Homo sapiens	POSITIVE OUTCOME	TRANSCRIPTION FACTOR BINDING SITE	LRRC16B	90668	NCBI	REST	5978	NCBI	N/A	N/A	NRSF/REST ChIPSeq sites	hg18	1	chr14	23591620	23591640
OREG0006464	Homo sapiens	POSITIVE OUTCOME	TRANSCRIPTION FACTOR BINDING SITE	LRRC16B	90668	NCBI	REST	5978	NCBI	N/A	N/A	NRSF/REST ChIPSeq sites	hg19	1	chr14	24521780	24521800
OREG0006464	Homo sapiens	POSITIVE OUTCOME	TRANSCRIPTION FACTOR BINDING SITE	LRRC16B	90668	NCBI	REST	5978	NCBI	N/A	N/A	NRSF/REST ChIPSeq sites	hg38	1	chr14	24052571	24052591
OREG0006465	Homo sapiens	POSITIVE OUTCOME	TRANSCRIPTION FACTOR BINDING SITE	C3P1	388503	NCBI	REST	5978	NCBI	N/A	N/A	NRSF/REST ChIPSeq sites	hg18	1	chr19	10033800	10033820
OREG0006465	Homo sapiens	POSITIVE OUTCOME	TRANSCRIPTION FACTOR BINDING SITE	C3P1	388503	NCBI	REST	5978	NCBI	N/A	N/A	NRSF/REST ChIPSeq sites	hg19	1	chr19	10172800	10172820
OREG0006465	Homo sapiens	POSITIVE OUTCOME	TRANSCRIPTION FACTOR BINDING SITE	C3P1	388503	NCBI	REST	5978	NCBI	N/A	N/A	NRSF/REST ChIPSeq sites	hg38	1	chr19	10062124	10062144
OREG0006466	Homo sapiens	POSITIVE OUTCOME	TRANSCRIPTION FACTOR BINDING SITE	C3P1	388503	NCBI	REST	5978	NCBI	N/A	N/A	NRSF/REST ChIPSeq sites	hg18	1	chr19	10033758	10033778
OREG0006466	Homo sapiens	POSITIVE OUTCOME	TRANSCRIPTION FACTOR BINDING SITE	C3P1	388503	NCBI	REST	5978	NCBI	N/A	N/A	NRSF/REST ChIPSeq sites	hg19	1	chr19	10172758	10172778
OREG0006466	Homo sapiens	POSITIVE OUTCOME	TRANSCRIPTION FACTOR BINDING SITE	C3P1	388503	NCBI	REST	5978	NCBI	N/A	N/A	NRSF/REST ChIPSeq sites	hg38	1	chr19	10062082	10062102
OREG0006467	Homo sapiens	POSITIVE OUTCOME	TRANSCRIPTION FACTOR BINDING SITE	C3P1	388503	NCBI	REST	5978	NCBI	N/A	N/A	NRSF/REST ChIPSeq sites	hg18	1	chr19	10033689	10033709
OREG0006467	Homo sapiens	POSITIVE OUTCOME	TRANSCRIPTION FACTOR BINDING SITE	C3P1	388503	NCBI	REST	5978	NCBI	N/A	N/A	NRSF/REST ChIPSeq sites	hg19	1	chr19	10172689	10172709
OREG0006467	Homo sapiens	POSITIVE OUTCOME	TRANSCRIPTION FACTOR BINDING SITE	C3P1	388503	NCBI	REST	5978	NCBI	N/A	N/A	NRSF/REST ChIPSeq sites	hg38	1	chr19	10062013	10062033
OREG0006468	Homo sapiens	POSITIVE OUTCOME	TRANSCRIPTION FACTOR BINDING SITE	CHGA	1113	NCBI	REST	5978	NCBI	N/A	N/A	NRSF/REST ChIPSeq sites	hg18	1	chr14	92459620	92459640
OREG0006468	Homo sapiens	POSITIVE OUTCOME	TRANSCRIPTION FACTOR BINDING SITE	CHGA	1113	NCBI	REST	5978	NCBI	N/A	N/A	NRSF/REST ChIPSeq sites	hg19	1	chr14	93389867	93389887
OREG0006468	Homo sapiens	POSITIVE OUTCOME	TRANSCRIPTION FACTOR BINDING SITE	CHGA	1113	NCBI	REST	5978	NCBI	N/A	N/A	NRSF/REST ChIPSeq sites	hg38	1	chr14	92923522	92923542
OREG0006469	Homo sapiens	POSITIVE OUTCOME	TRANSCRIPTION FACTOR BINDING SITE	N/A	N/A	N/A	REST	5978	NCBI	N/A	N/A	NRSF/REST ChIPSeq sites	hg18	1	chr5	151606357	151606377
OREG0006469	Homo sapiens	POSITIVE OUTCOME	TRANSCRIPTION FACTOR BINDING SITE	N/A	N/A	N/A	REST	5978	NCBI	N/A	N/A	NRSF/REST ChIPSeq sites	hg19	1	chr5	151626164	151626184
OREG0006469	Homo sapiens	POSITIVE OUTCOME	TRANSCRIPTION FACTOR BINDING SITE	N/A	N/A	N/A	REST	5978	NCBI	N/A	N/A	NRSF/REST ChIPSeq sites	hg38	1	chr5	152246603	152246623
OREG0006470	Homo sapiens	POSITIVE OUTCOME	TRANSCRIPTION FACTOR BINDING SITE	LOC441651	441651	NCBI	REST	5978	NCBI	N/A	N/A	NRSF/REST ChIPSeq sites	hg18	1	chr12	130668944	130668964
OREG0006470	Homo sapiens	POSITIVE OUTCOME	TRANSCRIPTION FACTOR BINDING SITE	LOC441651	441651	NCBI	REST	5978	NCBI	N/A	N/A	NRSF/REST ChIPSeq sites	hg19	1	chr12	132102991	132103011
OREG0006470	Homo sapiens	POSITIVE OUTCOME	TRANSCRIPTION FACTOR BINDING SITE	LOC441651	441651	NCBI	REST	5978	NCBI	N/A	N/A	NRSF/REST ChIPSeq sites	hg38	1	chr12	131618446	131618466
OREG0006471	Homo sapiens	POSITIVE OUTCOME	TRANSCRIPTION FACTOR BINDING SITE	CYP4F24P	388514	NCBI	REST	5978	NCBI	N/A	N/A	NRSF/REST ChIPSeq sites	hg18	1	chr19	15741562	15741587
OREG0006471	Homo sapiens	POSITIVE OUTCOME	TRANSCRIPTION FACTOR BINDING SITE	CYP4F24P	388514	NCBI	REST	5978	NCBI	N/A	N/A	NRSF/REST ChIPSeq sites	hg19	1	chr19	15880562	15880587
OREG0006471	Homo sapiens	POSITIVE OUTCOME	TRANSCRIPTION FACTOR BINDING SITE	CYP4F24P	388514	NCBI	REST	5978	NCBI	N/A	N/A	NRSF/REST ChIPSeq sites	hg38	1	chr19	15769752	15769777
OREG0006472	Homo sapiens	POSITIVE OUTCOME	TRANSCRIPTION FACTOR BINDING SITE	CYP4F24P	388514	NCBI	REST	5978	NCBI	N/A	N/A	NRSF/REST ChIPSeq sites	hg18	1	chr19	15741484	15741504
OREG0006473	Homo sapiens	POSITIVE OUTCOME	TRANSCRIPTION FACTOR BINDING SITE	RBFOX3	146713	NCBI	REST	5978	NCBI	N/A	N/A	NRSF/REST ChIPSeq sites	hg18	1	chr17	74833581	74833590
OREG0006473	Homo sapiens	POSITIVE OUTCOME	TRANSCRIPTION FACTOR BINDING SITE	RBFOX3	146713	NCBI	REST	5978	NCBI	N/A	N/A	NRSF/REST ChIPSeq sites	hg19	1	chr17	77321986	77321995
OREG0006473	Homo sapiens	POSITIVE OUTCOME	TRANSCRIPTION FACTOR BINDING SITE	RBFOX3	146713	NCBI	REST	5978	NCBI	N/A	N/A	NRSF/REST ChIPSeq sites	hg38	1	chr17	79325904	79325913
OREG0006474	Homo sapiens	POSITIVE OUTCOME	TRANSCRIPTION FACTOR BINDING SITE	LMAN1L	79748	NCBI	REST	5978	NCBI	N/A	N/A	NRSF/REST ChIPSeq sites	hg18	1	chr15	72906001	72906028
OREG0006474	Homo sapiens	POSITIVE OUTCOME	TRANSCRIPTION FACTOR BINDING SITE	LMAN1L	79748	NCBI	REST	5978	NCBI	N/A	N/A	NRSF/REST ChIPSeq sites	hg19	1	chr15	75118948	75118975
OREG0006474	Homo sapiens	POSITIVE OUTCOME	TRANSCRIPTION FACTOR BINDING SITE	LMAN1L	79748	NCBI	REST	5978	NCBI	N/A	N/A	NRSF/REST ChIPSeq sites	hg38	1	chr15	74826607	74826634
OREG0006475	Homo sapiens	POSITIVE OUTCOME	TRANSCRIPTION FACTOR BINDING SITE	GPS2	2874	NCBI	REST	5978	NCBI	N/A	N/A	NRSF/REST ChIPSeq sites	hg18	1	chr17	7159044	7159064
OREG0006475	Homo sapiens	POSITIVE OUTCOME	TRANSCRIPTION FACTOR BINDING SITE	GPS2	2874	NCBI	REST	5978	NCBI	N/A	N/A	NRSF/REST ChIPSeq sites	hg19	1	chr17	7218320	7218340
OREG0006475	Homo sapiens	POSITIVE OUTCOME	TRANSCRIPTION FACTOR BINDING SITE	GPS2	2874	NCBI	REST	5978	NCBI	N/A	N/A	NRSF/REST ChIPSeq sites	hg38	1	chr17	7315001	7315021
OREG0006476	Homo sapiens	POSITIVE OUTCOME	TRANSCRIPTION FACTOR BINDING SITE	KIAA1324L	222223	NCBI	REST	5978	NCBI	N/A	N/A	NRSF/REST ChIPSeq sites	hg18	1	chr7	86376388	86376408
OREG0006476	Homo sapiens	POSITIVE OUTCOME	TRANSCRIPTION FACTOR BINDING SITE	KIAA1324L	222223	NCBI	REST	5978	NCBI	N/A	N/A	NRSF/REST ChIPSeq sites	hg19	1	chr7	86538452	86538472
OREG0006476	Homo sapiens	POSITIVE OUTCOME	TRANSCRIPTION FACTOR BINDING SITE	KIAA1324L	222223	NCBI	REST	5978	NCBI	N/A	N/A	NRSF/REST ChIPSeq sites	hg38	1	chr7	86909136	86909156
OREG0006477	Homo sapiens	POSITIVE OUTCOME	TRANSCRIPTION FACTOR BINDING SITE	N/A	N/A	N/A	REST	5978	NCBI	N/A	N/A	NRSF/REST ChIPSeq sites	hg18	1	chr3	12066359	12066379
OREG0006477	Homo sapiens	POSITIVE OUTCOME	TRANSCRIPTION FACTOR BINDING SITE	N/A	N/A	N/A	REST	5978	NCBI	N/A	N/A	NRSF/REST ChIPSeq sites	hg19	1	chr3	12091359	12091379
OREG0006477	Homo sapiens	POSITIVE OUTCOME	TRANSCRIPTION FACTOR BINDING SITE	N/A	N/A	N/A	REST	5978	NCBI	N/A	N/A	NRSF/REST ChIPSeq sites	hg38	1	chr3	12049859	12049879
OREG0006478	Homo sapiens	POSITIVE OUTCOME	TRANSCRIPTION FACTOR BINDING SITE	N/A	N/A	N/A	REST	5978	NCBI	N/A	N/A	NRSF/REST ChIPSeq sites	hg18	1	chr20	12776593	12776613
OREG0006478	Homo sapiens	POSITIVE OUTCOME	TRANSCRIPTION FACTOR BINDING SITE	N/A	N/A	N/A	REST	5978	NCBI	N/A	N/A	NRSF/REST ChIPSeq sites	hg19	1	chr20	12828593	12828613
OREG0006478	Homo sapiens	POSITIVE OUTCOME	TRANSCRIPTION FACTOR BINDING SITE	N/A	N/A	N/A	REST	5978	NCBI	N/A	N/A	NRSF/REST ChIPSeq sites	hg38	1	chr20	12847945	12847965
OREG0006479	Homo sapiens	POSITIVE OUTCOME	TRANSCRIPTION FACTOR BINDING SITE	RWDD1	51389	NCBI	REST	5978	NCBI	N/A	N/A	NRSF/REST ChIPSeq sites	hg18	1	chr6	117024867	117024887
OREG0006479	Homo sapiens	POSITIVE OUTCOME	TRANSCRIPTION FACTOR BINDING SITE	RWDD1	51389	NCBI	REST	5978	NCBI	N/A	N/A	NRSF/REST ChIPSeq sites	hg19	1	chr6	116918174	116918194
OREG0006479	Homo sapiens	POSITIVE OUTCOME	TRANSCRIPTION FACTOR BINDING SITE	RWDD1	51389	NCBI	REST	5978	NCBI	N/A	N/A	NRSF/REST ChIPSeq sites	hg38	1	chr6	116597011	116597031
OREG0006480	Homo sapiens	POSITIVE OUTCOME	TRANSCRIPTION FACTOR BINDING SITE	RWDD1	51389	NCBI	REST	5978	NCBI	N/A	N/A	NRSF/REST ChIPSeq sites	hg18	1	chr6	117024847	117024875
OREG0006480	Homo sapiens	POSITIVE OUTCOME	TRANSCRIPTION FACTOR BINDING SITE	RWDD1	51389	NCBI	REST	5978	NCBI	N/A	N/A	NRSF/REST ChIPSeq sites	hg19	1	chr6	116918154	116918182
OREG0006480	Homo sapiens	POSITIVE OUTCOME	TRANSCRIPTION FACTOR BINDING SITE	RWDD1	51389	NCBI	REST	5978	NCBI	N/A	N/A	NRSF/REST ChIPSeq sites	hg38	1	chr6	116596991	116597019
OREG0006481	Homo sapiens	POSITIVE OUTCOME	TRANSCRIPTION FACTOR BINDING SITE	LOC391025	391025	NCBI	REST	5978	NCBI	N/A	N/A	NRSF/REST ChIPSeq sites	hg18	1	chr1	29665058	29665078
OREG0006481	Homo sapiens	POSITIVE OUTCOME	TRANSCRIPTION FACTOR BINDING SITE	LOC391025	391025	NCBI	REST	5978	NCBI	N/A	N/A	NRSF/REST ChIPSeq sites	hg19	1	chr1	29792471	29792491
OREG0006481	Homo sapiens	POSITIVE OUTCOME	TRANSCRIPTION FACTOR BINDING SITE	LOC391025	391025	NCBI	REST	5978	NCBI	N/A	N/A	NRSF/REST ChIPSeq sites	hg38	1	chr1	29465959	29465979
OREG0006482	Homo sapiens	POSITIVE OUTCOME	TRANSCRIPTION FACTOR BINDING SITE	LOC388563	388563	NCBI	REST	5978	NCBI	N/A	N/A	NRSF/REST ChIPSeq sites	hg18	1	chr19	60423924	60423944
OREG0006482	Homo sapiens	POSITIVE OUTCOME	TRANSCRIPTION FACTOR BINDING SITE	LOC388563	388563	NCBI	REST	5978	NCBI	N/A	N/A	NRSF/REST ChIPSeq sites	hg19	1	chr19	55732112	55732132
OREG0006482	Homo sapiens	POSITIVE OUTCOME	TRANSCRIPTION FACTOR BINDING SITE	LOC388563	388563	NCBI	REST	5978	NCBI	N/A	N/A	NRSF/REST ChIPSeq sites	hg38	1	chr19	55220744	55220764
OREG0006483	Homo sapiens	POSITIVE OUTCOME	TRANSCRIPTION FACTOR BINDING SITE	GPR149	344758	NCBI	REST	5978	NCBI	N/A	N/A	NRSF/REST ChIPSeq sites	hg18	1	chr3	155621749	155621758
OREG0006483	Homo sapiens	POSITIVE OUTCOME	TRANSCRIPTION FACTOR BINDING SITE	GPR149	344758	NCBI	REST	5978	NCBI	N/A	N/A	NRSF/REST ChIPSeq sites	hg19	1	chr3	154139055	154139064
OREG0006483	Homo sapiens	POSITIVE OUTCOME	TRANSCRIPTION FACTOR BINDING SITE	GPR149	344758	NCBI	REST	5978	NCBI	N/A	N/A	NRSF/REST ChIPSeq sites	hg38	1	chr3	154421266	154421275
OREG0006484	Homo sapiens	POSITIVE OUTCOME	TRANSCRIPTION FACTOR BINDING SITE	N/A	N/A	N/A	REST	5978	NCBI	N/A	N/A	NRSF/REST ChIPSeq sites	hg18	1	chr18	38009092	38009101
OREG0006484	Homo sapiens	POSITIVE OUTCOME	TRANSCRIPTION FACTOR BINDING SITE	N/A	N/A	N/A	REST	5978	NCBI	N/A	N/A	NRSF/REST ChIPSeq sites	hg19	1	chr18	39755094	39755103
OREG0006484	Homo sapiens	POSITIVE OUTCOME	TRANSCRIPTION FACTOR BINDING SITE	N/A	N/A	N/A	REST	5978	NCBI	N/A	N/A	NRSF/REST ChIPSeq sites	hg38	1	chr18	42175130	42175139
OREG0006485	Homo sapiens	POSITIVE OUTCOME	TRANSCRIPTION FACTOR BINDING SITE	N/A	N/A	N/A	REST	5978	NCBI	N/A	N/A	NRSF/REST ChIPSeq sites	hg18	1	chr12	117788726	117788746
OREG0006485	Homo sapiens	POSITIVE OUTCOME	TRANSCRIPTION FACTOR BINDING SITE	N/A	N/A	N/A	REST	5978	NCBI	N/A	N/A	NRSF/REST ChIPSeq sites	hg19	1	chr12	119304343	119304363
OREG0006485	Homo sapiens	POSITIVE OUTCOME	TRANSCRIPTION FACTOR BINDING SITE	N/A	N/A	N/A	REST	5978	NCBI	N/A	N/A	NRSF/REST ChIPSeq sites	hg38	1	chr12	118866538	118866558
OREG0006486	Homo sapiens	POSITIVE OUTCOME	TRANSCRIPTION FACTOR BINDING SITE	SIX6	4990	NCBI	REST	5978	NCBI	N/A	N/A	NRSF/REST ChIPSeq sites	hg18	1	chr14	60045490	60045518
OREG0006486	Homo sapiens	POSITIVE OUTCOME	TRANSCRIPTION FACTOR BINDING SITE	SIX6	4990	NCBI	REST	5978	NCBI	N/A	N/A	NRSF/REST ChIPSeq sites	hg19	1	chr14	60975737	60975765
OREG0006486	Homo sapiens	POSITIVE OUTCOME	TRANSCRIPTION FACTOR BINDING SITE	SIX6	4990	NCBI	REST	5978	NCBI	N/A	N/A	NRSF/REST ChIPSeq sites	hg38	1	chr14	60509019	60509047
OREG0006487	Homo sapiens	POSITIVE OUTCOME	TRANSCRIPTION FACTOR BINDING SITE	LGALS13	29124	NCBI	REST	5978	NCBI	N/A	N/A	NRSF/REST ChIPSeq sites	hg18	1	chr19	44772931	44772951
OREG0006488	Homo sapiens	POSITIVE OUTCOME	TRANSCRIPTION FACTOR BINDING SITE	N/A	N/A	N/A	REST	5978	NCBI	N/A	N/A	NRSF/REST ChIPSeq sites	hg18	1	chrX	32065774	32065794
OREG0006488	Homo sapiens	POSITIVE OUTCOME	TRANSCRIPTION FACTOR BINDING SITE	N/A	N/A	N/A	REST	5978	NCBI	N/A	N/A	NRSF/REST ChIPSeq sites	hg19	1	chrX	32155853	32155873
OREG0006488	Homo sapiens	POSITIVE OUTCOME	TRANSCRIPTION FACTOR BINDING SITE	N/A	N/A	N/A	REST	5978	NCBI	N/A	N/A	NRSF/REST ChIPSeq sites	hg38	1	chrX	32137736	32137756
OREG0006489	Homo sapiens	POSITIVE OUTCOME	TRANSCRIPTION FACTOR BINDING SITE	EBF1	1879	NCBI	REST	5978	NCBI	N/A	N/A	NRSF/REST ChIPSeq sites	hg18	1	chr5	158076461	158076481
OREG0006489	Homo sapiens	POSITIVE OUTCOME	TRANSCRIPTION FACTOR BINDING SITE	EBF1	1879	NCBI	REST	5978	NCBI	N/A	N/A	NRSF/REST ChIPSeq sites	hg19	1	chr5	158143883	158143903
OREG0006489	Homo sapiens	POSITIVE OUTCOME	TRANSCRIPTION FACTOR BINDING SITE	EBF1	1879	NCBI	REST	5978	NCBI	N/A	N/A	NRSF/REST ChIPSeq sites	hg38	1	chr5	158716875	158716895
OREG0006490	Homo sapiens	POSITIVE OUTCOME	TRANSCRIPTION FACTOR BINDING SITE	N/A	N/A	N/A	REST	5978	NCBI	N/A	N/A	NRSF/REST ChIPSeq sites	hg18	1	chr5	139334531	139334557
OREG0006490	Homo sapiens	POSITIVE OUTCOME	TRANSCRIPTION FACTOR BINDING SITE	N/A	N/A	N/A	REST	5978	NCBI	N/A	N/A	NRSF/REST ChIPSeq sites	hg19	1	chr5	139354347	139354373
OREG0006490	Homo sapiens	POSITIVE OUTCOME	TRANSCRIPTION FACTOR BINDING SITE	N/A	N/A	N/A	REST	5978	NCBI	N/A	N/A	NRSF/REST ChIPSeq sites	hg38	1	chr5	139974762	139974788
OREG0006491	Homo sapiens	POSITIVE OUTCOME	TRANSCRIPTION FACTOR BINDING SITE	N/A	N/A	N/A	REST	5978	NCBI	N/A	N/A	NRSF/REST ChIPSeq sites	hg18	1	chr16	67485899	67485919
OREG0006491	Homo sapiens	POSITIVE OUTCOME	TRANSCRIPTION FACTOR BINDING SITE	N/A	N/A	N/A	REST	5978	NCBI	N/A	N/A	NRSF/REST ChIPSeq sites	hg19	1	chr16	68928398	68928418
OREG0006491	Homo sapiens	POSITIVE OUTCOME	TRANSCRIPTION FACTOR BINDING SITE	N/A	N/A	N/A	REST	5978	NCBI	N/A	N/A	NRSF/REST ChIPSeq sites	hg38	1	chr16	68894495	68894515
OREG0006492	Homo sapiens	POSITIVE OUTCOME	TRANSCRIPTION FACTOR BINDING SITE	N/A	N/A	N/A	REST	5978	NCBI	N/A	N/A	NRSF/REST ChIPSeq sites	hg18	1	chr1	230287433	230287453
OREG0006492	Homo sapiens	POSITIVE OUTCOME	TRANSCRIPTION FACTOR BINDING SITE	N/A	N/A	N/A	REST	5978	NCBI	N/A	N/A	NRSF/REST ChIPSeq sites	hg19	1	chr1	232220810	232220830
OREG0006492	Homo sapiens	POSITIVE OUTCOME	TRANSCRIPTION FACTOR BINDING SITE	N/A	N/A	N/A	REST	5978	NCBI	N/A	N/A	NRSF/REST ChIPSeq sites	hg38	1	chr1	232085064	232085084
OREG0006493	Homo sapiens	POSITIVE OUTCOME	TRANSCRIPTION FACTOR BINDING SITE	N/A	N/A	N/A	REST	5978	NCBI	N/A	N/A	NRSF/REST ChIPSeq sites	hg18	1	chr1	58205437	58205457
OREG0006493	Homo sapiens	POSITIVE OUTCOME	TRANSCRIPTION FACTOR BINDING SITE	N/A	N/A	N/A	REST	5978	NCBI	N/A	N/A	NRSF/REST ChIPSeq sites	hg19	1	chr1	58432849	58432869
OREG0006493	Homo sapiens	POSITIVE OUTCOME	TRANSCRIPTION FACTOR BINDING SITE	N/A	N/A	N/A	REST	5978	NCBI	N/A	N/A	NRSF/REST ChIPSeq sites	hg38	1	chr1	57967177	57967197
OREG0006494	Homo sapiens	POSITIVE OUTCOME	TRANSCRIPTION FACTOR BINDING SITE	N/A	N/A	N/A	REST	5978	NCBI	N/A	N/A	NRSF/REST ChIPSeq sites	hg18	1	chr1	58205356	58205375
OREG0006494	Homo sapiens	POSITIVE OUTCOME	TRANSCRIPTION FACTOR BINDING SITE	N/A	N/A	N/A	REST	5978	NCBI	N/A	N/A	NRSF/REST ChIPSeq sites	hg19	1	chr1	58432768	58432787
OREG0006494	Homo sapiens	POSITIVE OUTCOME	TRANSCRIPTION FACTOR BINDING SITE	N/A	N/A	N/A	REST	5978	NCBI	N/A	N/A	NRSF/REST ChIPSeq sites	hg38	1	chr1	57967096	57967115
OREG0006495	Homo sapiens	POSITIVE OUTCOME	TRANSCRIPTION FACTOR BINDING SITE	AP3D1	8943	NCBI	REST	5978	NCBI	N/A	N/A	NRSF/REST ChIPSeq sites	hg18	1	chr19	2097150	2097170
OREG0006495	Homo sapiens	POSITIVE OUTCOME	TRANSCRIPTION FACTOR BINDING SITE	AP3D1	8943	NCBI	REST	5978	NCBI	N/A	N/A	NRSF/REST ChIPSeq sites	hg19	1	chr19	2146150	2146170
OREG0006495	Homo sapiens	POSITIVE OUTCOME	TRANSCRIPTION FACTOR BINDING SITE	AP3D1	8943	NCBI	REST	5978	NCBI	N/A	N/A	NRSF/REST ChIPSeq sites	hg38	1	chr19	2146151	2146171
OREG0006496	Homo sapiens	POSITIVE OUTCOME	TRANSCRIPTION FACTOR BINDING SITE	N/A	N/A	N/A	REST	5978	NCBI	N/A	N/A	NRSF/REST ChIPSeq sites	hg18	1	chr2	77039594	77039614
OREG0006496	Homo sapiens	POSITIVE OUTCOME	TRANSCRIPTION FACTOR BINDING SITE	N/A	N/A	N/A	REST	5978	NCBI	N/A	N/A	NRSF/REST ChIPSeq sites	hg19	1	chr2	77186086	77186106
OREG0006496	Homo sapiens	POSITIVE OUTCOME	TRANSCRIPTION FACTOR BINDING SITE	N/A	N/A	N/A	REST	5978	NCBI	N/A	N/A	NRSF/REST ChIPSeq sites	hg38	1	chr2	76958960	76958980
OREG0006497	Homo sapiens	POSITIVE OUTCOME	TRANSCRIPTION FACTOR BINDING SITE	N/A	N/A	N/A	REST	5978	NCBI	N/A	N/A	NRSF/REST ChIPSeq sites	hg18	1	chr10	59578903	59578923
OREG0006497	Homo sapiens	POSITIVE OUTCOME	TRANSCRIPTION FACTOR BINDING SITE	N/A	N/A	N/A	REST	5978	NCBI	N/A	N/A	NRSF/REST ChIPSeq sites	hg19	1	chr10	59908897	59908917
OREG0006497	Homo sapiens	POSITIVE OUTCOME	TRANSCRIPTION FACTOR BINDING SITE	N/A	N/A	N/A	REST	5978	NCBI	N/A	N/A	NRSF/REST ChIPSeq sites	hg38	1	chr10	58149136	58149156
OREG0006498	Homo sapiens	POSITIVE OUTCOME	TRANSCRIPTION FACTOR BINDING SITE	SBK1	388228	NCBI	REST	5978	NCBI	N/A	N/A	NRSF/REST ChIPSeq sites	hg18	1	chr16	28223150	28223170
OREG0006498	Homo sapiens	POSITIVE OUTCOME	TRANSCRIPTION FACTOR BINDING SITE	SBK1	388228	NCBI	REST	5978	NCBI	N/A	N/A	NRSF/REST ChIPSeq sites	hg19	1	chr16	28315649	28315669
OREG0006498	Homo sapiens	POSITIVE OUTCOME	TRANSCRIPTION FACTOR BINDING SITE	SBK1	388228	NCBI	REST	5978	NCBI	N/A	N/A	NRSF/REST ChIPSeq sites	hg38	1	chr16	28304328	28304348
OREG0006499	Homo sapiens	POSITIVE OUTCOME	TRANSCRIPTION FACTOR BINDING SITE	SBK1	388228	NCBI	REST	5978	NCBI	N/A	N/A	NRSF/REST ChIPSeq sites	hg18	1	chr16	28223144	28223170
OREG0006499	Homo sapiens	POSITIVE OUTCOME	TRANSCRIPTION FACTOR BINDING SITE	SBK1	388228	NCBI	REST	5978	NCBI	N/A	N/A	NRSF/REST ChIPSeq sites	hg19	1	chr16	28315643	28315669
OREG0006499	Homo sapiens	POSITIVE OUTCOME	TRANSCRIPTION FACTOR BINDING SITE	SBK1	388228	NCBI	REST	5978	NCBI	N/A	N/A	NRSF/REST ChIPSeq sites	hg38	1	chr16	28304322	28304348
OREG0006500	Homo sapiens	POSITIVE OUTCOME	TRANSCRIPTION FACTOR BINDING SITE	RSF1	51773	NCBI	REST	5978	NCBI	N/A	N/A	NRSF/REST ChIPSeq sites	hg18	1	chr11	77168828	77168848
OREG0006500	Homo sapiens	POSITIVE OUTCOME	TRANSCRIPTION FACTOR BINDING SITE	RSF1	51773	NCBI	REST	5978	NCBI	N/A	N/A	NRSF/REST ChIPSeq sites	hg19	1	chr11	77491180	77491200
OREG0006500	Homo sapiens	POSITIVE OUTCOME	TRANSCRIPTION FACTOR BINDING SITE	RSF1	51773	NCBI	REST	5978	NCBI	N/A	N/A	NRSF/REST ChIPSeq sites	hg38	1	chr11	77780134	77780154
OREG0006501	Homo sapiens	POSITIVE OUTCOME	TRANSCRIPTION FACTOR BINDING SITE	N/A	N/A	N/A	REST	5978	NCBI	N/A	N/A	NRSF/REST ChIPSeq sites	hg18	1	chr21	43567308	43567328
OREG0006501	Homo sapiens	POSITIVE OUTCOME	TRANSCRIPTION FACTOR BINDING SITE	N/A	N/A	N/A	REST	5978	NCBI	N/A	N/A	NRSF/REST ChIPSeq sites	hg19	1	chr21	44742880	44742900
OREG0006501	Homo sapiens	POSITIVE OUTCOME	TRANSCRIPTION FACTOR BINDING SITE	N/A	N/A	N/A	REST	5978	NCBI	N/A	N/A	NRSF/REST ChIPSeq sites	hg38	1	chr21	43323000	43323020
OREG0006502	Homo sapiens	POSITIVE OUTCOME	TRANSCRIPTION FACTOR BINDING SITE	CCDC60	160777	NCBI	REST	5978	NCBI	N/A	N/A	NRSF/REST ChIPSeq sites	hg18	1	chr12	118450614	118450634
OREG0006502	Homo sapiens	POSITIVE OUTCOME	TRANSCRIPTION FACTOR BINDING SITE	CCDC60	160777	NCBI	REST	5978	NCBI	N/A	N/A	NRSF/REST ChIPSeq sites	hg19	1	chr12	119966231	119966251
OREG0006502	Homo sapiens	POSITIVE OUTCOME	TRANSCRIPTION FACTOR BINDING SITE	CCDC60	160777	NCBI	REST	5978	NCBI	N/A	N/A	NRSF/REST ChIPSeq sites	hg38	1	chr12	119528426	119528446
OREG0006503	Homo sapiens	POSITIVE OUTCOME	TRANSCRIPTION FACTOR BINDING SITE	MGAT3	4248	NCBI	REST	5978	NCBI	N/A	N/A	NRSF/REST ChIPSeq sites	hg18	1	chr22	38204550	38204570
OREG0006503	Homo sapiens	POSITIVE OUTCOME	TRANSCRIPTION FACTOR BINDING SITE	MGAT3	4248	NCBI	REST	5978	NCBI	N/A	N/A	NRSF/REST ChIPSeq sites	hg19	1	chr22	39874604	39874624
OREG0006503	Homo sapiens	POSITIVE OUTCOME	TRANSCRIPTION FACTOR BINDING SITE	MGAT3	4248	NCBI	REST	5978	NCBI	N/A	N/A	NRSF/REST ChIPSeq sites	hg38	1	chr22	39478599	39478619
OREG0006504	Homo sapiens	POSITIVE OUTCOME	TRANSCRIPTION FACTOR BINDING SITE	IGLON5	402665	NCBI	REST	5978	NCBI	N/A	N/A	NRSF/REST ChIPSeq sites	hg18	1	chr19	56513929	56513949
OREG0006504	Homo sapiens	POSITIVE OUTCOME	TRANSCRIPTION FACTOR BINDING SITE	IGLON5	402665	NCBI	REST	5978	NCBI	N/A	N/A	NRSF/REST ChIPSeq sites	hg19	1	chr19	51822117	51822137
OREG0006504	Homo sapiens	POSITIVE OUTCOME	TRANSCRIPTION FACTOR BINDING SITE	IGLON5	402665	NCBI	REST	5978	NCBI	N/A	N/A	NRSF/REST ChIPSeq sites	hg38	1	chr19	51318863	51318883
OREG0006505	Homo sapiens	POSITIVE OUTCOME	TRANSCRIPTION FACTOR BINDING SITE	FERD3L	222894	NCBI	REST	5978	NCBI	N/A	N/A	NRSF/REST ChIPSeq sites	hg18	1	chr7	19153059	19153079
OREG0006505	Homo sapiens	POSITIVE OUTCOME	TRANSCRIPTION FACTOR BINDING SITE	FERD3L	222894	NCBI	REST	5978	NCBI	N/A	N/A	NRSF/REST ChIPSeq sites	hg19	1	chr7	19186534	19186554
OREG0006505	Homo sapiens	POSITIVE OUTCOME	TRANSCRIPTION FACTOR BINDING SITE	FERD3L	222894	NCBI	REST	5978	NCBI	N/A	N/A	NRSF/REST ChIPSeq sites	hg38	1	chr7	19146911	19146931
OREG0006506	Homo sapiens	POSITIVE OUTCOME	TRANSCRIPTION FACTOR BINDING SITE	CGRRF1	10668	NCBI	REST	5978	NCBI	N/A	N/A	NRSF/REST ChIPSeq sites	hg18	1	chr14	54086518	54086538
OREG0006506	Homo sapiens	POSITIVE OUTCOME	TRANSCRIPTION FACTOR BINDING SITE	CGRRF1	10668	NCBI	REST	5978	NCBI	N/A	N/A	NRSF/REST ChIPSeq sites	hg19	1	chr14	55016768	55016788
OREG0006506	Homo sapiens	POSITIVE OUTCOME	TRANSCRIPTION FACTOR BINDING SITE	CGRRF1	10668	NCBI	REST	5978	NCBI	N/A	N/A	NRSF/REST ChIPSeq sites	hg38	1	chr14	54550050	54550070
OREG0006507	Homo sapiens	POSITIVE OUTCOME	TRANSCRIPTION FACTOR BINDING SITE	N/A	N/A	N/A	REST	5978	NCBI	N/A	N/A	NRSF/REST ChIPSeq sites	hg18	1	chrX	12476985	12477005
OREG0006507	Homo sapiens	POSITIVE OUTCOME	TRANSCRIPTION FACTOR BINDING SITE	N/A	N/A	N/A	REST	5978	NCBI	N/A	N/A	NRSF/REST ChIPSeq sites	hg19	1	chrX	12567064	12567084
OREG0006507	Homo sapiens	POSITIVE OUTCOME	TRANSCRIPTION FACTOR BINDING SITE	N/A	N/A	N/A	REST	5978	NCBI	N/A	N/A	NRSF/REST ChIPSeq sites	hg38	1	chrX	12548945	12548965
OREG0006508	Homo sapiens	POSITIVE OUTCOME	TRANSCRIPTION FACTOR BINDING SITE	N/A	N/A	N/A	REST	5978	NCBI	N/A	N/A	NRSF/REST ChIPSeq sites	hg18	1	chr16	47311867	47311887
OREG0006508	Homo sapiens	POSITIVE OUTCOME	TRANSCRIPTION FACTOR BINDING SITE	N/A	N/A	N/A	REST	5978	NCBI	N/A	N/A	NRSF/REST ChIPSeq sites	hg19	1	chr16	48754366	48754386
OREG0006508	Homo sapiens	POSITIVE OUTCOME	TRANSCRIPTION FACTOR BINDING SITE	N/A	N/A	N/A	REST	5978	NCBI	N/A	N/A	NRSF/REST ChIPSeq sites	hg38	1	chr16	48720455	48720475
OREG0006509	Homo sapiens	POSITIVE OUTCOME	TRANSCRIPTION FACTOR BINDING SITE	CUX1	1523	NCBI	REST	5978	NCBI	N/A	N/A	NRSF/REST ChIPSeq sites	hg18	1	chr7	101719895	101719904
OREG0006509	Homo sapiens	POSITIVE OUTCOME	TRANSCRIPTION FACTOR BINDING SITE	CUX1	1523	NCBI	REST	5978	NCBI	N/A	N/A	NRSF/REST ChIPSeq sites	hg19	1	chr7	101933175	101933184
OREG0006509	Homo sapiens	POSITIVE OUTCOME	TRANSCRIPTION FACTOR BINDING SITE	CUX1	1523	NCBI	REST	5978	NCBI	N/A	N/A	NRSF/REST ChIPSeq sites	hg38	1	chr7	102289885	102289894
OREG0006510	Homo sapiens	POSITIVE OUTCOME	TRANSCRIPTION FACTOR BINDING SITE	N/A	N/A	N/A	REST	5978	NCBI	N/A	N/A	NRSF/REST ChIPSeq sites	hg18	1	chr9	71890168	71890188
OREG0006510	Homo sapiens	POSITIVE OUTCOME	TRANSCRIPTION FACTOR BINDING SITE	N/A	N/A	N/A	REST	5978	NCBI	N/A	N/A	NRSF/REST ChIPSeq sites	hg19	1	chr9	72700348	72700368
OREG0006510	Homo sapiens	POSITIVE OUTCOME	TRANSCRIPTION FACTOR BINDING SITE	N/A	N/A	N/A	REST	5978	NCBI	N/A	N/A	NRSF/REST ChIPSeq sites	hg38	1	chr9	70085432	70085452
OREG0006511	Homo sapiens	POSITIVE OUTCOME	TRANSCRIPTION FACTOR BINDING SITE	N/A	N/A	N/A	REST	5978	NCBI	N/A	N/A	NRSF/REST ChIPSeq sites	hg18	1	chr22	48515154	48515174
OREG0006511	Homo sapiens	POSITIVE OUTCOME	TRANSCRIPTION FACTOR BINDING SITE	N/A	N/A	N/A	REST	5978	NCBI	N/A	N/A	NRSF/REST ChIPSeq sites	hg19	1	chr22	50129150	50129170
OREG0006511	Homo sapiens	POSITIVE OUTCOME	TRANSCRIPTION FACTOR BINDING SITE	N/A	N/A	N/A	REST	5978	NCBI	N/A	N/A	NRSF/REST ChIPSeq sites	hg38	1	chr22	49735502	49735522
OREG0006512	Homo sapiens	POSITIVE OUTCOME	TRANSCRIPTION FACTOR BINDING SITE	SH2D3C	10044	NCBI	REST	5978	NCBI	N/A	N/A	NRSF/REST ChIPSeq sites	hg18	1	chr9	129553730	129553739
OREG0006512	Homo sapiens	POSITIVE OUTCOME	TRANSCRIPTION FACTOR BINDING SITE	SH2D3C	10044	NCBI	REST	5978	NCBI	N/A	N/A	NRSF/REST ChIPSeq sites	hg19	1	chr9	130513909	130513918
OREG0006512	Homo sapiens	POSITIVE OUTCOME	TRANSCRIPTION FACTOR BINDING SITE	SH2D3C	10044	NCBI	REST	5978	NCBI	N/A	N/A	NRSF/REST ChIPSeq sites	hg38	1	chr9	127751630	127751639
OREG0006513	Homo sapiens	POSITIVE OUTCOME	TRANSCRIPTION FACTOR BINDING SITE	PCDHB1	29930	NCBI	REST	5978	NCBI	N/A	N/A	NRSF/REST ChIPSeq sites	hg18	1	chr5	140401032	140401052
OREG0006513	Homo sapiens	POSITIVE OUTCOME	TRANSCRIPTION FACTOR BINDING SITE	PCDHB1	29930	NCBI	REST	5978	NCBI	N/A	N/A	NRSF/REST ChIPSeq sites	hg19	1	chr5	140420848	140420868
OREG0006513	Homo sapiens	POSITIVE OUTCOME	TRANSCRIPTION FACTOR BINDING SITE	PCDHB1	29930	NCBI	REST	5978	NCBI	N/A	N/A	NRSF/REST ChIPSeq sites	hg38	1	chr5	141041263	141041283
OREG0006514	Homo sapiens	POSITIVE OUTCOME	TRANSCRIPTION FACTOR BINDING SITE	PCDHB1	29930	NCBI	REST	5978	NCBI	N/A	N/A	NRSF/REST ChIPSeq sites	hg18	1	chr5	140401026	140401052
OREG0006514	Homo sapiens	POSITIVE OUTCOME	TRANSCRIPTION FACTOR BINDING SITE	PCDHB1	29930	NCBI	REST	5978	NCBI	N/A	N/A	NRSF/REST ChIPSeq sites	hg19	1	chr5	140420842	140420868
OREG0006514	Homo sapiens	POSITIVE OUTCOME	TRANSCRIPTION FACTOR BINDING SITE	PCDHB1	29930	NCBI	REST	5978	NCBI	N/A	N/A	NRSF/REST ChIPSeq sites	hg38	1	chr5	141041257	141041283
OREG0006515	Homo sapiens	POSITIVE OUTCOME	TRANSCRIPTION FACTOR BINDING SITE	MROH7	374977	NCBI	REST	5978	NCBI	N/A	N/A	NRSF/REST ChIPSeq sites	hg18	1	chr1	54943607	54943627
OREG0006515	Homo sapiens	POSITIVE OUTCOME	TRANSCRIPTION FACTOR BINDING SITE	MROH7	374977	NCBI	REST	5978	NCBI	N/A	N/A	NRSF/REST ChIPSeq sites	hg19	1	chr1	55171019	55171039
OREG0006515	Homo sapiens	POSITIVE OUTCOME	TRANSCRIPTION FACTOR BINDING SITE	MROH7	374977	NCBI	REST	5978	NCBI	N/A	N/A	NRSF/REST ChIPSeq sites	hg38	1	chr1	54705346	54705366
OREG0006516	Homo sapiens	POSITIVE OUTCOME	TRANSCRIPTION FACTOR BINDING SITE	N/A	N/A	N/A	REST	5978	NCBI	N/A	N/A	NRSF/REST ChIPSeq sites	hg18	1	chr2	77135775	77135784
OREG0006516	Homo sapiens	POSITIVE OUTCOME	TRANSCRIPTION FACTOR BINDING SITE	N/A	N/A	N/A	REST	5978	NCBI	N/A	N/A	NRSF/REST ChIPSeq sites	hg19	1	chr2	77282267	77282276
OREG0006516	Homo sapiens	POSITIVE OUTCOME	TRANSCRIPTION FACTOR BINDING SITE	N/A	N/A	N/A	REST	5978	NCBI	N/A	N/A	NRSF/REST ChIPSeq sites	hg38	1	chr2	77055141	77055150
OREG0006517	Homo sapiens	POSITIVE OUTCOME	TRANSCRIPTION FACTOR BINDING SITE	N/A	N/A	N/A	REST	5978	NCBI	N/A	N/A	NRSF/REST ChIPSeq sites	hg18	1	chr17	28494035	28494055
OREG0006517	Homo sapiens	POSITIVE OUTCOME	TRANSCRIPTION FACTOR BINDING SITE	N/A	N/A	N/A	REST	5978	NCBI	N/A	N/A	NRSF/REST ChIPSeq sites	hg19	1	chr17	31469922	31469942
OREG0006517	Homo sapiens	POSITIVE OUTCOME	TRANSCRIPTION FACTOR BINDING SITE	N/A	N/A	N/A	REST	5978	NCBI	N/A	N/A	NRSF/REST ChIPSeq sites	hg38	1	chr17	33142904	33142924
OREG0006518	Homo sapiens	POSITIVE OUTCOME	TRANSCRIPTION FACTOR BINDING SITE	N/A	N/A	N/A	REST	5978	NCBI	N/A	N/A	NRSF/REST ChIPSeq sites	hg18	1	chr16	59536812	59536832
OREG0006518	Homo sapiens	POSITIVE OUTCOME	TRANSCRIPTION FACTOR BINDING SITE	N/A	N/A	N/A	REST	5978	NCBI	N/A	N/A	NRSF/REST ChIPSeq sites	hg19	1	chr16	60979311	60979331
OREG0006518	Homo sapiens	POSITIVE OUTCOME	TRANSCRIPTION FACTOR BINDING SITE	N/A	N/A	N/A	REST	5978	NCBI	N/A	N/A	NRSF/REST ChIPSeq sites	hg38	1	chr16	60945407	60945427
OREG0006519	Homo sapiens	POSITIVE OUTCOME	TRANSCRIPTION FACTOR BINDING SITE	N/A	N/A	N/A	REST	5978	NCBI	N/A	N/A	NRSF/REST ChIPSeq sites	hg18	1	chr16	47718686	47718706
OREG0006519	Homo sapiens	POSITIVE OUTCOME	TRANSCRIPTION FACTOR BINDING SITE	N/A	N/A	N/A	REST	5978	NCBI	N/A	N/A	NRSF/REST ChIPSeq sites	hg19	1	chr16	49161185	49161205
OREG0006519	Homo sapiens	POSITIVE OUTCOME	TRANSCRIPTION FACTOR BINDING SITE	N/A	N/A	N/A	REST	5978	NCBI	N/A	N/A	NRSF/REST ChIPSeq sites	hg38	1	chr16	49127274	49127294
OREG0006520	Homo sapiens	POSITIVE OUTCOME	TRANSCRIPTION FACTOR BINDING SITE	PHYHIPL	84457	NCBI	REST	5978	NCBI	N/A	N/A	NRSF/REST ChIPSeq sites	hg18	1	chr10	60607280	60607300
OREG0006520	Homo sapiens	POSITIVE OUTCOME	TRANSCRIPTION FACTOR BINDING SITE	PHYHIPL	84457	NCBI	REST	5978	NCBI	N/A	N/A	NRSF/REST ChIPSeq sites	hg19	1	chr10	60937274	60937294
OREG0006520	Homo sapiens	POSITIVE OUTCOME	TRANSCRIPTION FACTOR BINDING SITE	PHYHIPL	84457	NCBI	REST	5978	NCBI	N/A	N/A	NRSF/REST ChIPSeq sites	hg38	1	chr10	59177514	59177534
OREG0006521	Homo sapiens	POSITIVE OUTCOME	TRANSCRIPTION FACTOR BINDING SITE	PHYHIPL	84457	NCBI	REST	5978	NCBI	N/A	N/A	NRSF/REST ChIPSeq sites	hg18	1	chr10	60606914	60606934
OREG0006521	Homo sapiens	POSITIVE OUTCOME	TRANSCRIPTION FACTOR BINDING SITE	PHYHIPL	84457	NCBI	REST	5978	NCBI	N/A	N/A	NRSF/REST ChIPSeq sites	hg19	1	chr10	60936908	60936928
OREG0006521	Homo sapiens	POSITIVE OUTCOME	TRANSCRIPTION FACTOR BINDING SITE	PHYHIPL	84457	NCBI	REST	5978	NCBI	N/A	N/A	NRSF/REST ChIPSeq sites	hg38	1	chr10	59177148	59177168
OREG0006522	Homo sapiens	POSITIVE OUTCOME	TRANSCRIPTION FACTOR BINDING SITE	N/A	N/A	N/A	REST	5978	NCBI	N/A	N/A	NRSF/REST ChIPSeq sites	hg18	1	chr20	22734086	22734106
OREG0006522	Homo sapiens	POSITIVE OUTCOME	TRANSCRIPTION FACTOR BINDING SITE	N/A	N/A	N/A	REST	5978	NCBI	N/A	N/A	NRSF/REST ChIPSeq sites	hg19	1	chr20	22786086	22786106
OREG0006522	Homo sapiens	POSITIVE OUTCOME	TRANSCRIPTION FACTOR BINDING SITE	N/A	N/A	N/A	REST	5978	NCBI	N/A	N/A	NRSF/REST ChIPSeq sites	hg38	1	chr20	22805448	22805468
OREG0006523	Homo sapiens	POSITIVE OUTCOME	TRANSCRIPTION FACTOR BINDING SITE	ANKHD1	54882	NCBI	REST	5978	NCBI	N/A	N/A	NRSF/REST ChIPSeq sites	hg18	1	chr5	139762367	139762387
OREG0006523	Homo sapiens	POSITIVE OUTCOME	TRANSCRIPTION FACTOR BINDING SITE	ANKHD1	54882	NCBI	REST	5978	NCBI	N/A	N/A	NRSF/REST ChIPSeq sites	hg19	1	chr5	139782183	139782203
OREG0006523	Homo sapiens	POSITIVE OUTCOME	TRANSCRIPTION FACTOR BINDING SITE	ANKHD1	54882	NCBI	REST	5978	NCBI	N/A	N/A	NRSF/REST ChIPSeq sites	hg38	1	chr5	140402598	140402618
OREG0006524	Homo sapiens	POSITIVE OUTCOME	TRANSCRIPTION FACTOR BINDING SITE	N/A	N/A	N/A	REST	5978	NCBI	N/A	N/A	NRSF/REST ChIPSeq sites	hg18	1	chr16	69453594	69453614
OREG0006525	Homo sapiens	POSITIVE OUTCOME	TRANSCRIPTION FACTOR BINDING SITE	N/A	N/A	N/A	REST	5978	NCBI	N/A	N/A	NRSF/REST ChIPSeq sites	hg18	1	chr16	7004146	7004166
OREG0006525	Homo sapiens	POSITIVE OUTCOME	TRANSCRIPTION FACTOR BINDING SITE	N/A	N/A	N/A	REST	5978	NCBI	N/A	N/A	NRSF/REST ChIPSeq sites	hg19	1	chr16	7064145	7064165
OREG0006525	Homo sapiens	POSITIVE OUTCOME	TRANSCRIPTION FACTOR BINDING SITE	N/A	N/A	N/A	REST	5978	NCBI	N/A	N/A	NRSF/REST ChIPSeq sites	hg38	1	chr16	7014144	7014164
OREG0006526	Homo sapiens	POSITIVE OUTCOME	TRANSCRIPTION FACTOR BINDING SITE	TXNDC12	51060	NCBI	REST	5978	NCBI	N/A	N/A	NRSF/REST ChIPSeq sites	hg18	1	chr1	52240773	52240793
OREG0006526	Homo sapiens	POSITIVE OUTCOME	TRANSCRIPTION FACTOR BINDING SITE	TXNDC12	51060	NCBI	REST	5978	NCBI	N/A	N/A	NRSF/REST ChIPSeq sites	hg19	1	chr1	52468185	52468205
OREG0006526	Homo sapiens	POSITIVE OUTCOME	TRANSCRIPTION FACTOR BINDING SITE	TXNDC12	51060	NCBI	REST	5978	NCBI	N/A	N/A	NRSF/REST ChIPSeq sites	hg38	1	chr1	52002513	52002533
OREG0006527	Homo sapiens	POSITIVE OUTCOME	TRANSCRIPTION FACTOR BINDING SITE	PPM1E	22843	NCBI	REST	5978	NCBI	N/A	N/A	NRSF/REST ChIPSeq sites	hg18	1	chr17	54188209	54188236
OREG0006527	Homo sapiens	POSITIVE OUTCOME	TRANSCRIPTION FACTOR BINDING SITE	PPM1E	22843	NCBI	REST	5978	NCBI	N/A	N/A	NRSF/REST ChIPSeq sites	hg19	1	chr17	56833210	56833237
OREG0006527	Homo sapiens	POSITIVE OUTCOME	TRANSCRIPTION FACTOR BINDING SITE	PPM1E	22843	NCBI	REST	5978	NCBI	N/A	N/A	NRSF/REST ChIPSeq sites	hg38	1	chr17	58755849	58755876
OREG0006528	Homo sapiens	POSITIVE OUTCOME	TRANSCRIPTION FACTOR BINDING SITE	LOC391542	391542	NCBI	REST	5978	NCBI	N/A	N/A	NRSF/REST ChIPSeq sites	hg18	1	chr3	63714467	63714487
OREG0006528	Homo sapiens	POSITIVE OUTCOME	TRANSCRIPTION FACTOR BINDING SITE	LOC391542	391542	NCBI	REST	5978	NCBI	N/A	N/A	NRSF/REST ChIPSeq sites	hg19	1	chr3	63739427	63739447
OREG0006528	Homo sapiens	POSITIVE OUTCOME	TRANSCRIPTION FACTOR BINDING SITE	LOC391542	391542	NCBI	REST	5978	NCBI	N/A	N/A	NRSF/REST ChIPSeq sites	hg38	1	chr3	63753751	63753771
OREG0006529	Homo sapiens	POSITIVE OUTCOME	TRANSCRIPTION FACTOR BINDING SITE	TRMT61A	115708	NCBI	REST	5978	NCBI	N/A	N/A	NRSF/REST ChIPSeq sites	hg18	1	chr14	103066859	103066885
OREG0006529	Homo sapiens	POSITIVE OUTCOME	TRANSCRIPTION FACTOR BINDING SITE	TRMT61A	115708	NCBI	REST	5978	NCBI	N/A	N/A	NRSF/REST ChIPSeq sites	hg19	1	chr14	103997106	103997132
OREG0006529	Homo sapiens	POSITIVE OUTCOME	TRANSCRIPTION FACTOR BINDING SITE	TRMT61A	115708	NCBI	REST	5978	NCBI	N/A	N/A	NRSF/REST ChIPSeq sites	hg38	1	chr14	103530769	103530795
OREG0006530	Homo sapiens	POSITIVE OUTCOME	TRANSCRIPTION FACTOR BINDING SITE	TRMT61A	115708	NCBI	REST	5978	NCBI	N/A	N/A	NRSF/REST ChIPSeq sites	hg18	1	chr14	103066689	103066709
OREG0006530	Homo sapiens	POSITIVE OUTCOME	TRANSCRIPTION FACTOR BINDING SITE	TRMT61A	115708	NCBI	REST	5978	NCBI	N/A	N/A	NRSF/REST ChIPSeq sites	hg19	1	chr14	103996936	103996956
OREG0006530	Homo sapiens	POSITIVE OUTCOME	TRANSCRIPTION FACTOR BINDING SITE	TRMT61A	115708	NCBI	REST	5978	NCBI	N/A	N/A	NRSF/REST ChIPSeq sites	hg38	1	chr14	103530599	103530619
OREG0006531	Homo sapiens	POSITIVE OUTCOME	TRANSCRIPTION FACTOR BINDING SITE	N/A	N/A	N/A	REST	5978	NCBI	N/A	N/A	NRSF/REST ChIPSeq sites	hg18	1	chr7	134671241	134671261
OREG0006531	Homo sapiens	POSITIVE OUTCOME	TRANSCRIPTION FACTOR BINDING SITE	N/A	N/A	N/A	REST	5978	NCBI	N/A	N/A	NRSF/REST ChIPSeq sites	hg19	1	chr7	135020701	135020721
OREG0006531	Homo sapiens	POSITIVE OUTCOME	TRANSCRIPTION FACTOR BINDING SITE	N/A	N/A	N/A	REST	5978	NCBI	N/A	N/A	NRSF/REST ChIPSeq sites	hg38	1	chr7	135335949	135335969
OREG0006532	Homo sapiens	POSITIVE OUTCOME	TRANSCRIPTION FACTOR BINDING SITE	N/A	N/A	N/A	REST	5978	NCBI	N/A	N/A	NRSF/REST ChIPSeq sites	hg18	1	chr7	134671074	134671100
OREG0006532	Homo sapiens	POSITIVE OUTCOME	TRANSCRIPTION FACTOR BINDING SITE	N/A	N/A	N/A	REST	5978	NCBI	N/A	N/A	NRSF/REST ChIPSeq sites	hg19	1	chr7	135020534	135020560
OREG0006532	Homo sapiens	POSITIVE OUTCOME	TRANSCRIPTION FACTOR BINDING SITE	N/A	N/A	N/A	REST	5978	NCBI	N/A	N/A	NRSF/REST ChIPSeq sites	hg38	1	chr7	135335782	135335808
OREG0006533	Homo sapiens	POSITIVE OUTCOME	TRANSCRIPTION FACTOR BINDING SITE	N/A	N/A	N/A	REST	5978	NCBI	N/A	N/A	NRSF/REST ChIPSeq sites	hg18	1	chr10	110719945	110719965
OREG0006533	Homo sapiens	POSITIVE OUTCOME	TRANSCRIPTION FACTOR BINDING SITE	N/A	N/A	N/A	REST	5978	NCBI	N/A	N/A	NRSF/REST ChIPSeq sites	hg19	1	chr10	110729955	110729975
OREG0006533	Homo sapiens	POSITIVE OUTCOME	TRANSCRIPTION FACTOR BINDING SITE	N/A	N/A	N/A	REST	5978	NCBI	N/A	N/A	NRSF/REST ChIPSeq sites	hg38	1	chr10	108970197	108970217
OREG0006534	Homo sapiens	POSITIVE OUTCOME	TRANSCRIPTION FACTOR BINDING SITE	SCGB1D4	404552	NCBI	REST	5978	NCBI	N/A	N/A	NRSF/REST ChIPSeq sites	hg18	1	chr11	61819808	61819817
OREG0006535	Homo sapiens	POSITIVE OUTCOME	TRANSCRIPTION FACTOR BINDING SITE	PITPNM3	83394	NCBI	REST	5978	NCBI	N/A	N/A	NRSF/REST ChIPSeq sites	hg18	1	chr17	6370593	6370613
OREG0006535	Homo sapiens	POSITIVE OUTCOME	TRANSCRIPTION FACTOR BINDING SITE	PITPNM3	83394	NCBI	REST	5978	NCBI	N/A	N/A	NRSF/REST ChIPSeq sites	hg19	1	chr17	6429869	6429889
OREG0006535	Homo sapiens	POSITIVE OUTCOME	TRANSCRIPTION FACTOR BINDING SITE	PITPNM3	83394	NCBI	REST	5978	NCBI	N/A	N/A	NRSF/REST ChIPSeq sites	hg38	1	chr17	6526549	6526569
OREG0006536	Homo sapiens	POSITIVE OUTCOME	TRANSCRIPTION FACTOR BINDING SITE	OSBPL7	114881	NCBI	REST	5978	NCBI	N/A	N/A	NRSF/REST ChIPSeq sites	hg18	1	chr17	43230366	43230386
OREG0006536	Homo sapiens	POSITIVE OUTCOME	TRANSCRIPTION FACTOR BINDING SITE	OSBPL7	114881	NCBI	REST	5978	NCBI	N/A	N/A	NRSF/REST ChIPSeq sites	hg19	1	chr17	45875367	45875387
OREG0006536	Homo sapiens	POSITIVE OUTCOME	TRANSCRIPTION FACTOR BINDING SITE	OSBPL7	114881	NCBI	REST	5978	NCBI	N/A	N/A	NRSF/REST ChIPSeq sites	hg38	1	chr17	47798001	47798021
OREG0006537	Homo sapiens	POSITIVE OUTCOME	TRANSCRIPTION FACTOR BINDING SITE	LOC400852	400852	NCBI	REST	5978	NCBI	N/A	N/A	NRSF/REST ChIPSeq sites	hg18	1	chr20	61277902	61277922
OREG0006537	Homo sapiens	POSITIVE OUTCOME	TRANSCRIPTION FACTOR BINDING SITE	LOC400852	400852	NCBI	REST	5978	NCBI	N/A	N/A	NRSF/REST ChIPSeq sites	hg19	1	chr20	61807457	61807477
OREG0006537	Homo sapiens	POSITIVE OUTCOME	TRANSCRIPTION FACTOR BINDING SITE	LOC400852	400852	NCBI	REST	5978	NCBI	N/A	N/A	NRSF/REST ChIPSeq sites	hg38	1	chr20	63176105	63176125
OREG0006538	Homo sapiens	POSITIVE OUTCOME	TRANSCRIPTION FACTOR BINDING SITE	LOC388104	388104	NCBI	REST	5978	NCBI	N/A	N/A	NRSF/REST ChIPSeq sites	hg18	1	chr15	28965470	28965490
OREG0006538	Homo sapiens	POSITIVE OUTCOME	TRANSCRIPTION FACTOR BINDING SITE	LOC388104	388104	NCBI	REST	5978	NCBI	N/A	N/A	NRSF/REST ChIPSeq sites	hg19	1	chr15	31178178	31178198
OREG0006538	Homo sapiens	POSITIVE OUTCOME	TRANSCRIPTION FACTOR BINDING SITE	LOC388104	388104	NCBI	REST	5978	NCBI	N/A	N/A	NRSF/REST ChIPSeq sites	hg38	1	chr15	30885975	30885995
OREG0006539	Homo sapiens	POSITIVE OUTCOME	TRANSCRIPTION FACTOR BINDING SITE	C21orf54	339629	NCBI	REST	5978	NCBI	N/A	N/A	NRSF/REST ChIPSeq sites	hg18	1	chr21	33451737	33451757
OREG0006539	Homo sapiens	POSITIVE OUTCOME	TRANSCRIPTION FACTOR BINDING SITE	C21orf54	339629	NCBI	REST	5978	NCBI	N/A	N/A	NRSF/REST ChIPSeq sites	hg19	1	chr21	34529867	34529887
OREG0006539	Homo sapiens	POSITIVE OUTCOME	TRANSCRIPTION FACTOR BINDING SITE	C21orf54	339629	NCBI	REST	5978	NCBI	N/A	N/A	NRSF/REST ChIPSeq sites	hg38	1	chr21	33157561	33157581
OREG0006540	Homo sapiens	POSITIVE OUTCOME	TRANSCRIPTION FACTOR BINDING SITE	N/A	N/A	N/A	REST	5978	NCBI	N/A	N/A	NRSF/REST ChIPSeq sites	hg18	1	chr2	137004380	137004400
OREG0006540	Homo sapiens	POSITIVE OUTCOME	TRANSCRIPTION FACTOR BINDING SITE	N/A	N/A	N/A	REST	5978	NCBI	N/A	N/A	NRSF/REST ChIPSeq sites	hg19	1	chr2	137287910	137287930
OREG0006540	Homo sapiens	POSITIVE OUTCOME	TRANSCRIPTION FACTOR BINDING SITE	N/A	N/A	N/A	REST	5978	NCBI	N/A	N/A	NRSF/REST ChIPSeq sites	hg38	1	chr2	136530340	136530360
OREG0006541	Homo sapiens	POSITIVE OUTCOME	TRANSCRIPTION FACTOR BINDING SITE	DNER	92737	NCBI	REST	5978	NCBI	N/A	N/A	NRSF/REST ChIPSeq sites	hg18	1	chr2	230288117	230288137
OREG0006541	Homo sapiens	POSITIVE OUTCOME	TRANSCRIPTION FACTOR BINDING SITE	DNER	92737	NCBI	REST	5978	NCBI	N/A	N/A	NRSF/REST ChIPSeq sites	hg19	1	chr2	230579873	230579893
OREG0006541	Homo sapiens	POSITIVE OUTCOME	TRANSCRIPTION FACTOR BINDING SITE	DNER	92737	NCBI	REST	5978	NCBI	N/A	N/A	NRSF/REST ChIPSeq sites	hg38	1	chr2	229715157	229715177
OREG0006542	Homo sapiens	POSITIVE OUTCOME	TRANSCRIPTION FACTOR BINDING SITE	TMEM132C	92293	NCBI	REST	5978	NCBI	N/A	N/A	NRSF/REST ChIPSeq sites	hg18	1	chr12	127660541	127660561
OREG0006542	Homo sapiens	POSITIVE OUTCOME	TRANSCRIPTION FACTOR BINDING SITE	TMEM132C	92293	NCBI	REST	5978	NCBI	N/A	N/A	NRSF/REST ChIPSeq sites	hg19	1	chr12	129094588	129094608
OREG0006542	Homo sapiens	POSITIVE OUTCOME	TRANSCRIPTION FACTOR BINDING SITE	TMEM132C	92293	NCBI	REST	5978	NCBI	N/A	N/A	NRSF/REST ChIPSeq sites	hg38	1	chr12	128610043	128610063
OREG0006543	Homo sapiens	POSITIVE OUTCOME	TRANSCRIPTION FACTOR BINDING SITE	N/A	N/A	N/A	REST	5978	NCBI	N/A	N/A	NRSF/REST ChIPSeq sites	hg18	1	chr5	155568061	155568081
OREG0006543	Homo sapiens	POSITIVE OUTCOME	TRANSCRIPTION FACTOR BINDING SITE	N/A	N/A	N/A	REST	5978	NCBI	N/A	N/A	NRSF/REST ChIPSeq sites	hg19	1	chr5	155635483	155635503
OREG0006543	Homo sapiens	POSITIVE OUTCOME	TRANSCRIPTION FACTOR BINDING SITE	N/A	N/A	N/A	REST	5978	NCBI	N/A	N/A	NRSF/REST ChIPSeq sites	hg38	1	chr5	156208473	156208493
OREG0006544	Homo sapiens	POSITIVE OUTCOME	TRANSCRIPTION FACTOR BINDING SITE	N/A	N/A	N/A	REST	5978	NCBI	N/A	N/A	NRSF/REST ChIPSeq sites	hg18	1	chr5	155086221	155086247
OREG0006544	Homo sapiens	POSITIVE OUTCOME	TRANSCRIPTION FACTOR BINDING SITE	N/A	N/A	N/A	REST	5978	NCBI	N/A	N/A	NRSF/REST ChIPSeq sites	hg19	1	chr5	155106028	155106054
OREG0006544	Homo sapiens	POSITIVE OUTCOME	TRANSCRIPTION FACTOR BINDING SITE	N/A	N/A	N/A	REST	5978	NCBI	N/A	N/A	NRSF/REST ChIPSeq sites	hg38	1	chr5	155726468	155726494
OREG0006545	Homo sapiens	POSITIVE OUTCOME	TRANSCRIPTION FACTOR BINDING SITE	N/A	N/A	N/A	REST	5978	NCBI	N/A	N/A	NRSF/REST ChIPSeq sites	hg18	1	chr12	117567598	117567618
OREG0006545	Homo sapiens	POSITIVE OUTCOME	TRANSCRIPTION FACTOR BINDING SITE	N/A	N/A	N/A	REST	5978	NCBI	N/A	N/A	NRSF/REST ChIPSeq sites	hg19	1	chr12	119083215	119083235
OREG0006545	Homo sapiens	POSITIVE OUTCOME	TRANSCRIPTION FACTOR BINDING SITE	N/A	N/A	N/A	REST	5978	NCBI	N/A	N/A	NRSF/REST ChIPSeq sites	hg38	1	chr12	118645410	118645430
OREG0006546	Homo sapiens	POSITIVE OUTCOME	TRANSCRIPTION FACTOR BINDING SITE	N/A	N/A	N/A	REST	5978	NCBI	N/A	N/A	NRSF/REST ChIPSeq sites	hg18	1	chr1	34947918	34947938
OREG0006546	Homo sapiens	POSITIVE OUTCOME	TRANSCRIPTION FACTOR BINDING SITE	N/A	N/A	N/A	REST	5978	NCBI	N/A	N/A	NRSF/REST ChIPSeq sites	hg19	1	chr1	35175331	35175351
OREG0006546	Homo sapiens	POSITIVE OUTCOME	TRANSCRIPTION FACTOR BINDING SITE	N/A	N/A	N/A	REST	5978	NCBI	N/A	N/A	NRSF/REST ChIPSeq sites	hg38	1	chr1	34709730	34709750
OREG0006547	Homo sapiens	POSITIVE OUTCOME	TRANSCRIPTION FACTOR BINDING SITE	N/A	N/A	N/A	REST	5978	NCBI	N/A	N/A	NRSF/REST ChIPSeq sites	hg18	1	chr1	34947906	34947926
OREG0006547	Homo sapiens	POSITIVE OUTCOME	TRANSCRIPTION FACTOR BINDING SITE	N/A	N/A	N/A	REST	5978	NCBI	N/A	N/A	NRSF/REST ChIPSeq sites	hg19	1	chr1	35175319	35175339
OREG0006547	Homo sapiens	POSITIVE OUTCOME	TRANSCRIPTION FACTOR BINDING SITE	N/A	N/A	N/A	REST	5978	NCBI	N/A	N/A	NRSF/REST ChIPSeq sites	hg38	1	chr1	34709718	34709738
OREG0006548	Homo sapiens	POSITIVE OUTCOME	TRANSCRIPTION FACTOR BINDING SITE	TENM4	26011	NCBI	REST	5978	NCBI	N/A	N/A	NRSF/REST ChIPSeq sites	hg18	1	chr11	78249882	78249902
OREG0006548	Homo sapiens	POSITIVE OUTCOME	TRANSCRIPTION FACTOR BINDING SITE	TENM4	26011	NCBI	REST	5978	NCBI	N/A	N/A	NRSF/REST ChIPSeq sites	hg19	1	chr11	78572234	78572254
OREG0006548	Homo sapiens	POSITIVE OUTCOME	TRANSCRIPTION FACTOR BINDING SITE	TENM4	26011	NCBI	REST	5978	NCBI	N/A	N/A	NRSF/REST ChIPSeq sites	hg38	1	chr11	78861189	78861209
OREG0006549	Homo sapiens	POSITIVE OUTCOME	TRANSCRIPTION FACTOR BINDING SITE	BATF2	116071	NCBI	REST	5978	NCBI	N/A	N/A	NRSF/REST ChIPSeq sites	hg18	1	chr11	64527553	64527573
OREG0006549	Homo sapiens	POSITIVE OUTCOME	TRANSCRIPTION FACTOR BINDING SITE	BATF2	116071	NCBI	REST	5978	NCBI	N/A	N/A	NRSF/REST ChIPSeq sites	hg19	1	chr11	64770977	64770997
OREG0006549	Homo sapiens	POSITIVE OUTCOME	TRANSCRIPTION FACTOR BINDING SITE	BATF2	116071	NCBI	REST	5978	NCBI	N/A	N/A	NRSF/REST ChIPSeq sites	hg38	1	chr11	65003505	65003525
OREG0006550	Homo sapiens	POSITIVE OUTCOME	TRANSCRIPTION FACTOR BINDING SITE	BATF2	116071	NCBI	REST	5978	NCBI	N/A	N/A	NRSF/REST ChIPSeq sites	hg18	1	chr11	64527541	64527561
OREG0006550	Homo sapiens	POSITIVE OUTCOME	TRANSCRIPTION FACTOR BINDING SITE	BATF2	116071	NCBI	REST	5978	NCBI	N/A	N/A	NRSF/REST ChIPSeq sites	hg19	1	chr11	64770965	64770985
OREG0006550	Homo sapiens	POSITIVE OUTCOME	TRANSCRIPTION FACTOR BINDING SITE	BATF2	116071	NCBI	REST	5978	NCBI	N/A	N/A	NRSF/REST ChIPSeq sites	hg38	1	chr11	65003493	65003513
OREG0006551	Homo sapiens	POSITIVE OUTCOME	TRANSCRIPTION FACTOR BINDING SITE	WSCD2	9671	NCBI	REST	5978	NCBI	N/A	N/A	NRSF/REST ChIPSeq sites	hg18	1	chr12	107112696	107112716
OREG0006551	Homo sapiens	POSITIVE OUTCOME	TRANSCRIPTION FACTOR BINDING SITE	WSCD2	9671	NCBI	REST	5978	NCBI	N/A	N/A	NRSF/REST ChIPSeq sites	hg19	1	chr12	108588566	108588586
OREG0006551	Homo sapiens	POSITIVE OUTCOME	TRANSCRIPTION FACTOR BINDING SITE	WSCD2	9671	NCBI	REST	5978	NCBI	N/A	N/A	NRSF/REST ChIPSeq sites	hg38	1	chr12	108194789	108194809
OREG0006552	Homo sapiens	POSITIVE OUTCOME	TRANSCRIPTION FACTOR BINDING SITE	RFWD2	64326	NCBI	REST	5978	NCBI	N/A	N/A	NRSF/REST ChIPSeq sites	hg18	1	chr1	174338191	174338211
OREG0006552	Homo sapiens	POSITIVE OUTCOME	TRANSCRIPTION FACTOR BINDING SITE	RFWD2	64326	NCBI	REST	5978	NCBI	N/A	N/A	NRSF/REST ChIPSeq sites	hg19	1	chr1	176071568	176071588
OREG0006552	Homo sapiens	POSITIVE OUTCOME	TRANSCRIPTION FACTOR BINDING SITE	RFWD2	64326	NCBI	REST	5978	NCBI	N/A	N/A	NRSF/REST ChIPSeq sites	hg38	1	chr1	176102432	176102452
OREG0006553	Homo sapiens	POSITIVE OUTCOME	TRANSCRIPTION FACTOR BINDING SITE	N/A	N/A	N/A	REST	5978	NCBI	N/A	N/A	NRSF/REST ChIPSeq sites	hg18	1	chr18	43040894	43040921
OREG0006553	Homo sapiens	POSITIVE OUTCOME	TRANSCRIPTION FACTOR BINDING SITE	N/A	N/A	N/A	REST	5978	NCBI	N/A	N/A	NRSF/REST ChIPSeq sites	hg19	1	chr18	44786896	44786923
OREG0006553	Homo sapiens	POSITIVE OUTCOME	TRANSCRIPTION FACTOR BINDING SITE	N/A	N/A	N/A	REST	5978	NCBI	N/A	N/A	NRSF/REST ChIPSeq sites	hg38	1	chr18	47260525	47260552
OREG0006554	Homo sapiens	POSITIVE OUTCOME	TRANSCRIPTION FACTOR BINDING SITE	LOC442400	442400	NCBI	REST	5978	NCBI	N/A	N/A	NRSF/REST ChIPSeq sites	hg18	1	chr8	144254752	144254772
OREG0006554	Homo sapiens	POSITIVE OUTCOME	TRANSCRIPTION FACTOR BINDING SITE	LOC442400	442400	NCBI	REST	5978	NCBI	N/A	N/A	NRSF/REST ChIPSeq sites	hg19	1	chr8	144183377	144183397
OREG0006554	Homo sapiens	POSITIVE OUTCOME	TRANSCRIPTION FACTOR BINDING SITE	LOC442400	442400	NCBI	REST	5978	NCBI	N/A	N/A	NRSF/REST ChIPSeq sites	hg38	1	chr8	143101960	143101980
OREG0006555	Homo sapiens	POSITIVE OUTCOME	TRANSCRIPTION FACTOR BINDING SITE	FAM222A	84915	NCBI	REST	5978	NCBI	N/A	N/A	NRSF/REST ChIPSeq sites	hg18	1	chr12	108659007	108659027
OREG0006555	Homo sapiens	POSITIVE OUTCOME	TRANSCRIPTION FACTOR BINDING SITE	FAM222A	84915	NCBI	REST	5978	NCBI	N/A	N/A	NRSF/REST ChIPSeq sites	hg19	1	chr12	110174624	110174644
OREG0006555	Homo sapiens	POSITIVE OUTCOME	TRANSCRIPTION FACTOR BINDING SITE	FAM222A	84915	NCBI	REST	5978	NCBI	N/A	N/A	NRSF/REST ChIPSeq sites	hg38	1	chr12	109736819	109736839
OREG0006556	Homo sapiens	POSITIVE OUTCOME	TRANSCRIPTION FACTOR BINDING SITE	FAM222A	84915	NCBI	REST	5978	NCBI	N/A	N/A	NRSF/REST ChIPSeq sites	hg18	1	chr12	108658833	108658853
OREG0006556	Homo sapiens	POSITIVE OUTCOME	TRANSCRIPTION FACTOR BINDING SITE	FAM222A	84915	NCBI	REST	5978	NCBI	N/A	N/A	NRSF/REST ChIPSeq sites	hg19	1	chr12	110174450	110174470
OREG0006556	Homo sapiens	POSITIVE OUTCOME	TRANSCRIPTION FACTOR BINDING SITE	FAM222A	84915	NCBI	REST	5978	NCBI	N/A	N/A	NRSF/REST ChIPSeq sites	hg38	1	chr12	109736645	109736665
OREG0006557	Homo sapiens	POSITIVE OUTCOME	TRANSCRIPTION FACTOR BINDING SITE	N/A	N/A	N/A	REST	5978	NCBI	N/A	N/A	NRSF/REST ChIPSeq sites	hg18	1	chr5	176166102	176166127
OREG0006557	Homo sapiens	POSITIVE OUTCOME	TRANSCRIPTION FACTOR BINDING SITE	N/A	N/A	N/A	REST	5978	NCBI	N/A	N/A	NRSF/REST ChIPSeq sites	hg19	1	chr5	176233496	176233521
OREG0006557	Homo sapiens	POSITIVE OUTCOME	TRANSCRIPTION FACTOR BINDING SITE	N/A	N/A	N/A	REST	5978	NCBI	N/A	N/A	NRSF/REST ChIPSeq sites	hg38	1	chr5	176806495	176806520
OREG0006558	Homo sapiens	POSITIVE OUTCOME	TRANSCRIPTION FACTOR BINDING SITE	N/A	N/A	N/A	REST	5978	NCBI	N/A	N/A	NRSF/REST ChIPSeq sites	hg18	1	chr5	176165980	176166000
OREG0006558	Homo sapiens	POSITIVE OUTCOME	TRANSCRIPTION FACTOR BINDING SITE	N/A	N/A	N/A	REST	5978	NCBI	N/A	N/A	NRSF/REST ChIPSeq sites	hg19	1	chr5	176233374	176233394
OREG0006558	Homo sapiens	POSITIVE OUTCOME	TRANSCRIPTION FACTOR BINDING SITE	N/A	N/A	N/A	REST	5978	NCBI	N/A	N/A	NRSF/REST ChIPSeq sites	hg38	1	chr5	176806373	176806393
OREG0006559	Homo sapiens	POSITIVE OUTCOME	TRANSCRIPTION FACTOR BINDING SITE	N/A	N/A	N/A	REST	5978	NCBI	N/A	N/A	NRSF/REST ChIPSeq sites	hg18	1	chr21	17637429	17637449
OREG0006559	Homo sapiens	POSITIVE OUTCOME	TRANSCRIPTION FACTOR BINDING SITE	N/A	N/A	N/A	REST	5978	NCBI	N/A	N/A	NRSF/REST ChIPSeq sites	hg19	1	chr21	18715558	18715578
OREG0006559	Homo sapiens	POSITIVE OUTCOME	TRANSCRIPTION FACTOR BINDING SITE	N/A	N/A	N/A	REST	5978	NCBI	N/A	N/A	NRSF/REST ChIPSeq sites	hg38	1	chr21	17343239	17343259
OREG0006560	Homo sapiens	POSITIVE OUTCOME	TRANSCRIPTION FACTOR BINDING SITE	N/A	N/A	N/A	REST	5978	NCBI	N/A	N/A	NRSF/REST ChIPSeq sites	hg18	1	chr20	35634868	35634888
OREG0006560	Homo sapiens	POSITIVE OUTCOME	TRANSCRIPTION FACTOR BINDING SITE	N/A	N/A	N/A	REST	5978	NCBI	N/A	N/A	NRSF/REST ChIPSeq sites	hg19	1	chr20	36201454	36201474
OREG0006560	Homo sapiens	POSITIVE OUTCOME	TRANSCRIPTION FACTOR BINDING SITE	N/A	N/A	N/A	REST	5978	NCBI	N/A	N/A	NRSF/REST ChIPSeq sites	hg38	1	chr20	37573052	37573072
OREG0006561	Homo sapiens	POSITIVE OUTCOME	TRANSCRIPTION FACTOR BINDING SITE	N/A	N/A	N/A	REST	5978	NCBI	N/A	N/A	NRSF/REST ChIPSeq sites	hg18	1	chr11	111041900	111041920
OREG0006561	Homo sapiens	POSITIVE OUTCOME	TRANSCRIPTION FACTOR BINDING SITE	N/A	N/A	N/A	REST	5978	NCBI	N/A	N/A	NRSF/REST ChIPSeq sites	hg19	1	chr11	111536690	111536710
OREG0006561	Homo sapiens	POSITIVE OUTCOME	TRANSCRIPTION FACTOR BINDING SITE	N/A	N/A	N/A	REST	5978	NCBI	N/A	N/A	NRSF/REST ChIPSeq sites	hg38	1	chr11	111665966	111665986
OREG0006562	Homo sapiens	POSITIVE OUTCOME	TRANSCRIPTION FACTOR BINDING SITE	N/A	N/A	N/A	REST	5978	NCBI	N/A	N/A	NRSF/REST ChIPSeq sites	hg18	1	chr1	208979771	208979791
OREG0006562	Homo sapiens	POSITIVE OUTCOME	TRANSCRIPTION FACTOR BINDING SITE	N/A	N/A	N/A	REST	5978	NCBI	N/A	N/A	NRSF/REST ChIPSeq sites	hg19	1	chr1	210913148	210913168
OREG0006562	Homo sapiens	POSITIVE OUTCOME	TRANSCRIPTION FACTOR BINDING SITE	N/A	N/A	N/A	REST	5978	NCBI	N/A	N/A	NRSF/REST ChIPSeq sites	hg38	1	chr1	210739806	210739826
OREG0006563	Homo sapiens	POSITIVE OUTCOME	TRANSCRIPTION FACTOR BINDING SITE	N/A	N/A	N/A	REST	5978	NCBI	N/A	N/A	NRSF/REST ChIPSeq sites	hg18	1	chr1	199850086	199850106
OREG0006563	Homo sapiens	POSITIVE OUTCOME	TRANSCRIPTION FACTOR BINDING SITE	N/A	N/A	N/A	REST	5978	NCBI	N/A	N/A	NRSF/REST ChIPSeq sites	hg19	1	chr1	201583463	201583483
OREG0006563	Homo sapiens	POSITIVE OUTCOME	TRANSCRIPTION FACTOR BINDING SITE	N/A	N/A	N/A	REST	5978	NCBI	N/A	N/A	NRSF/REST ChIPSeq sites	hg38	1	chr1	201614335	201614355
OREG0006564	Homo sapiens	POSITIVE OUTCOME	TRANSCRIPTION FACTOR BINDING SITE	LINC01141	339505	NCBI	REST	5978	NCBI	N/A	N/A	NRSF/REST ChIPSeq sites	hg18	1	chr1	20570692	20570712
OREG0006564	Homo sapiens	POSITIVE OUTCOME	TRANSCRIPTION FACTOR BINDING SITE	LINC01141	339505	NCBI	REST	5978	NCBI	N/A	N/A	NRSF/REST ChIPSeq sites	hg19	1	chr1	20698105	20698125
OREG0006564	Homo sapiens	POSITIVE OUTCOME	TRANSCRIPTION FACTOR BINDING SITE	LINC01141	339505	NCBI	REST	5978	NCBI	N/A	N/A	NRSF/REST ChIPSeq sites	hg38	1	chr1	20371612	20371632
OREG0006565	Homo sapiens	POSITIVE OUTCOME	TRANSCRIPTION FACTOR BINDING SITE	CYP4F22	126410	NCBI	REST	5978	NCBI	N/A	N/A	NRSF/REST ChIPSeq sites	hg18	1	chr19	15510777	15510797
OREG0006565	Homo sapiens	POSITIVE OUTCOME	TRANSCRIPTION FACTOR BINDING SITE	CYP4F22	126410	NCBI	REST	5978	NCBI	N/A	N/A	NRSF/REST ChIPSeq sites	hg19	1	chr19	15649777	15649797
OREG0006565	Homo sapiens	POSITIVE OUTCOME	TRANSCRIPTION FACTOR BINDING SITE	CYP4F22	126410	NCBI	REST	5978	NCBI	N/A	N/A	NRSF/REST ChIPSeq sites	hg38	1	chr19	15538966	15538986
OREG0006566	Homo sapiens	POSITIVE OUTCOME	TRANSCRIPTION FACTOR BINDING SITE	N/A	N/A	N/A	REST	5978	NCBI	N/A	N/A	NRSF/REST ChIPSeq sites	hg18	1	chr11	112110327	112110347
OREG0006566	Homo sapiens	POSITIVE OUTCOME	TRANSCRIPTION FACTOR BINDING SITE	N/A	N/A	N/A	REST	5978	NCBI	N/A	N/A	NRSF/REST ChIPSeq sites	hg19	1	chr11	112605117	112605137
OREG0006566	Homo sapiens	POSITIVE OUTCOME	TRANSCRIPTION FACTOR BINDING SITE	N/A	N/A	N/A	REST	5978	NCBI	N/A	N/A	NRSF/REST ChIPSeq sites	hg38	1	chr11	112734394	112734414
OREG0006567	Homo sapiens	POSITIVE OUTCOME	TRANSCRIPTION FACTOR BINDING SITE	SYT6	148281	NCBI	REST	5978	NCBI	N/A	N/A	NRSF/REST ChIPSeq sites	hg18	1	chr1	114499696	114499716
OREG0006567	Homo sapiens	POSITIVE OUTCOME	TRANSCRIPTION FACTOR BINDING SITE	SYT6	148281	NCBI	REST	5978	NCBI	N/A	N/A	NRSF/REST ChIPSeq sites	hg19	1	chr1	114698173	114698193
OREG0006567	Homo sapiens	POSITIVE OUTCOME	TRANSCRIPTION FACTOR BINDING SITE	SYT6	148281	NCBI	REST	5978	NCBI	N/A	N/A	NRSF/REST ChIPSeq sites	hg38	1	chr1	114155551	114155571
OREG0006568	Homo sapiens	POSITIVE OUTCOME	TRANSCRIPTION FACTOR BINDING SITE	SYT6	148281	NCBI	REST	5978	NCBI	N/A	N/A	NRSF/REST ChIPSeq sites	hg18	1	chr1	114499615	114499634
OREG0006568	Homo sapiens	POSITIVE OUTCOME	TRANSCRIPTION FACTOR BINDING SITE	SYT6	148281	NCBI	REST	5978	NCBI	N/A	N/A	NRSF/REST ChIPSeq sites	hg19	1	chr1	114698092	114698111
OREG0006568	Homo sapiens	POSITIVE OUTCOME	TRANSCRIPTION FACTOR BINDING SITE	SYT6	148281	NCBI	REST	5978	NCBI	N/A	N/A	NRSF/REST ChIPSeq sites	hg38	1	chr1	114155470	114155489
OREG0006569	Homo sapiens	POSITIVE OUTCOME	TRANSCRIPTION FACTOR BINDING SITE	SYT6	148281	NCBI	REST	5978	NCBI	N/A	N/A	NRSF/REST ChIPSeq sites	hg18	1	chr1	114499362	114499382
OREG0006569	Homo sapiens	POSITIVE OUTCOME	TRANSCRIPTION FACTOR BINDING SITE	SYT6	148281	NCBI	REST	5978	NCBI	N/A	N/A	NRSF/REST ChIPSeq sites	hg19	1	chr1	114697839	114697859
OREG0006569	Homo sapiens	POSITIVE OUTCOME	TRANSCRIPTION FACTOR BINDING SITE	SYT6	148281	NCBI	REST	5978	NCBI	N/A	N/A	NRSF/REST ChIPSeq sites	hg38	1	chr1	114155217	114155237
OREG0006570	Homo sapiens	POSITIVE OUTCOME	TRANSCRIPTION FACTOR BINDING SITE	LOC402280	402280	NCBI	REST	5978	NCBI	N/A	N/A	NRSF/REST ChIPSeq sites	hg18	1	chr7	65997126	65997146
OREG0006571	Homo sapiens	POSITIVE OUTCOME	TRANSCRIPTION FACTOR BINDING SITE	ZKSCAN2	342357	NCBI	REST	5978	NCBI	N/A	N/A	NRSF/REST ChIPSeq sites	hg18	1	chr16	25183615	25183635
OREG0006571	Homo sapiens	POSITIVE OUTCOME	TRANSCRIPTION FACTOR BINDING SITE	ZKSCAN2	342357	NCBI	REST	5978	NCBI	N/A	N/A	NRSF/REST ChIPSeq sites	hg19	1	chr16	25276114	25276134
OREG0006571	Homo sapiens	POSITIVE OUTCOME	TRANSCRIPTION FACTOR BINDING SITE	ZKSCAN2	342357	NCBI	REST	5978	NCBI	N/A	N/A	NRSF/REST ChIPSeq sites	hg38	1	chr16	25264793	25264813
OREG0006572	Homo sapiens	POSITIVE OUTCOME	TRANSCRIPTION FACTOR BINDING SITE	HCRTR2	3062	NCBI	REST	5978	NCBI	N/A	N/A	NRSF/REST ChIPSeq sites	hg18	1	chr6	55149914	55149923
OREG0006572	Homo sapiens	POSITIVE OUTCOME	TRANSCRIPTION FACTOR BINDING SITE	HCRTR2	3062	NCBI	REST	5978	NCBI	N/A	N/A	NRSF/REST ChIPSeq sites	hg19	1	chr6	55041955	55041964
OREG0006572	Homo sapiens	POSITIVE OUTCOME	TRANSCRIPTION FACTOR BINDING SITE	HCRTR2	3062	NCBI	REST	5978	NCBI	N/A	N/A	NRSF/REST ChIPSeq sites	hg38	1	chr6	55177157	55177166
OREG0006573	Homo sapiens	POSITIVE OUTCOME	TRANSCRIPTION FACTOR BINDING SITE	GAD1	2571	NCBI	REST	5978	NCBI	N/A	N/A	NRSF/REST ChIPSeq sites	hg18	1	chr2	171379111	171379131
OREG0006573	Homo sapiens	POSITIVE OUTCOME	TRANSCRIPTION FACTOR BINDING SITE	GAD1	2571	NCBI	REST	5978	NCBI	N/A	N/A	NRSF/REST ChIPSeq sites	hg19	1	chr2	171670865	171670885
OREG0006573	Homo sapiens	POSITIVE OUTCOME	TRANSCRIPTION FACTOR BINDING SITE	GAD1	2571	NCBI	REST	5978	NCBI	N/A	N/A	NRSF/REST ChIPSeq sites	hg38	1	chr2	170814355	170814375
OREG0006574	Homo sapiens	POSITIVE OUTCOME	TRANSCRIPTION FACTOR BINDING SITE	N/A	N/A	N/A	REST	5978	NCBI	N/A	N/A	NRSF/REST ChIPSeq sites	hg18	1	chr15	71902586	71902606
OREG0006574	Homo sapiens	POSITIVE OUTCOME	TRANSCRIPTION FACTOR BINDING SITE	N/A	N/A	N/A	REST	5978	NCBI	N/A	N/A	NRSF/REST ChIPSeq sites	hg19	1	chr15	74115533	74115553
OREG0006574	Homo sapiens	POSITIVE OUTCOME	TRANSCRIPTION FACTOR BINDING SITE	N/A	N/A	N/A	REST	5978	NCBI	N/A	N/A	NRSF/REST ChIPSeq sites	hg38	1	chr15	73823192	73823212
OREG0006575	Homo sapiens	POSITIVE OUTCOME	TRANSCRIPTION FACTOR BINDING SITE	N/A	N/A	N/A	REST	5978	NCBI	N/A	N/A	NRSF/REST ChIPSeq sites	hg18	1	chr1	175834984	175834993
OREG0006575	Homo sapiens	POSITIVE OUTCOME	TRANSCRIPTION FACTOR BINDING SITE	N/A	N/A	N/A	REST	5978	NCBI	N/A	N/A	NRSF/REST ChIPSeq sites	hg19	1	chr1	177568361	177568370
OREG0006575	Homo sapiens	POSITIVE OUTCOME	TRANSCRIPTION FACTOR BINDING SITE	N/A	N/A	N/A	REST	5978	NCBI	N/A	N/A	NRSF/REST ChIPSeq sites	hg38	1	chr1	177599226	177599235
OREG0006576	Homo sapiens	POSITIVE OUTCOME	TRANSCRIPTION FACTOR BINDING SITE	LOC440343	440343	NCBI	REST	5978	NCBI	N/A	N/A	NRSF/REST ChIPSeq sites	hg18	1	chr16	20518028	20518048
OREG0006577	Homo sapiens	POSITIVE OUTCOME	TRANSCRIPTION FACTOR BINDING SITE	KCNC1	3746	NCBI	REST	5978	NCBI	N/A	N/A	NRSF/REST ChIPSeq sites	hg18	1	chr11	17713240	17713260
OREG0006577	Homo sapiens	POSITIVE OUTCOME	TRANSCRIPTION FACTOR BINDING SITE	KCNC1	3746	NCBI	REST	5978	NCBI	N/A	N/A	NRSF/REST ChIPSeq sites	hg19	1	chr11	17756664	17756684
OREG0006577	Homo sapiens	POSITIVE OUTCOME	TRANSCRIPTION FACTOR BINDING SITE	KCNC1	3746	NCBI	REST	5978	NCBI	N/A	N/A	NRSF/REST ChIPSeq sites	hg38	1	chr11	17735117	17735137
OREG0006578	Homo sapiens	POSITIVE OUTCOME	TRANSCRIPTION FACTOR BINDING SITE	PLA2G16	11145	NCBI	REST	5978	NCBI	N/A	N/A	NRSF/REST ChIPSeq sites	hg18	1	chr11	63117157	63117177
OREG0006578	Homo sapiens	POSITIVE OUTCOME	TRANSCRIPTION FACTOR BINDING SITE	PLA2G16	11145	NCBI	REST	5978	NCBI	N/A	N/A	NRSF/REST ChIPSeq sites	hg19	1	chr11	63360581	63360601
OREG0006578	Homo sapiens	POSITIVE OUTCOME	TRANSCRIPTION FACTOR BINDING SITE	PLA2G16	11145	NCBI	REST	5978	NCBI	N/A	N/A	NRSF/REST ChIPSeq sites	hg38	1	chr11	63593109	63593129
OREG0006579	Homo sapiens	POSITIVE OUTCOME	TRANSCRIPTION FACTOR BINDING SITE	N/A	N/A	N/A	REST	5978	NCBI	N/A	N/A	NRSF/REST ChIPSeq sites	hg18	1	chr2	165803239	165803259
OREG0006579	Homo sapiens	POSITIVE OUTCOME	TRANSCRIPTION FACTOR BINDING SITE	N/A	N/A	N/A	REST	5978	NCBI	N/A	N/A	NRSF/REST ChIPSeq sites	hg19	1	chr2	166094993	166095013
OREG0006579	Homo sapiens	POSITIVE OUTCOME	TRANSCRIPTION FACTOR BINDING SITE	N/A	N/A	N/A	REST	5978	NCBI	N/A	N/A	NRSF/REST ChIPSeq sites	hg38	1	chr2	165238483	165238503
OREG0006580	Homo sapiens	POSITIVE OUTCOME	TRANSCRIPTION FACTOR BINDING SITE	N/A	N/A	N/A	REST	5978	NCBI	N/A	N/A	NRSF/REST ChIPSeq sites	hg18	1	chr13	24966269	24966278
OREG0006580	Homo sapiens	POSITIVE OUTCOME	TRANSCRIPTION FACTOR BINDING SITE	N/A	N/A	N/A	REST	5978	NCBI	N/A	N/A	NRSF/REST ChIPSeq sites	hg19	1	chr13	26068269	26068278
OREG0006580	Homo sapiens	POSITIVE OUTCOME	TRANSCRIPTION FACTOR BINDING SITE	N/A	N/A	N/A	REST	5978	NCBI	N/A	N/A	NRSF/REST ChIPSeq sites	hg38	1	chr13	25494131	25494140
OREG0006581	Homo sapiens	POSITIVE OUTCOME	TRANSCRIPTION FACTOR BINDING SITE	SPIRE2	84501	NCBI	REST	5978	NCBI	N/A	N/A	NRSF/REST ChIPSeq sites	hg18	1	chr16	88422524	88422544
OREG0006581	Homo sapiens	POSITIVE OUTCOME	TRANSCRIPTION FACTOR BINDING SITE	SPIRE2	84501	NCBI	REST	5978	NCBI	N/A	N/A	NRSF/REST ChIPSeq sites	hg19	1	chr16	89895023	89895043
OREG0006581	Homo sapiens	POSITIVE OUTCOME	TRANSCRIPTION FACTOR BINDING SITE	SPIRE2	84501	NCBI	REST	5978	NCBI	N/A	N/A	NRSF/REST ChIPSeq sites	hg38	1	chr16	89828615	89828635
OREG0006582	Homo sapiens	POSITIVE OUTCOME	TRANSCRIPTION FACTOR BINDING SITE	SPIRE2	84501	NCBI	REST	5978	NCBI	N/A	N/A	NRSF/REST ChIPSeq sites	hg18	1	chr16	88422518	88422544
OREG0006582	Homo sapiens	POSITIVE OUTCOME	TRANSCRIPTION FACTOR BINDING SITE	SPIRE2	84501	NCBI	REST	5978	NCBI	N/A	N/A	NRSF/REST ChIPSeq sites	hg19	1	chr16	89895017	89895043
OREG0006582	Homo sapiens	POSITIVE OUTCOME	TRANSCRIPTION FACTOR BINDING SITE	SPIRE2	84501	NCBI	REST	5978	NCBI	N/A	N/A	NRSF/REST ChIPSeq sites	hg38	1	chr16	89828609	89828635
OREG0006583	Homo sapiens	POSITIVE OUTCOME	TRANSCRIPTION FACTOR BINDING SITE	RPS15	6209	NCBI	REST	5978	NCBI	N/A	N/A	NRSF/REST ChIPSeq sites	hg18	1	chr19	1398016	1398036
OREG0006583	Homo sapiens	POSITIVE OUTCOME	TRANSCRIPTION FACTOR BINDING SITE	RPS15	6209	NCBI	REST	5978	NCBI	N/A	N/A	NRSF/REST ChIPSeq sites	hg19	1	chr19	1447016	1447036
OREG0006583	Homo sapiens	POSITIVE OUTCOME	TRANSCRIPTION FACTOR BINDING SITE	RPS15	6209	NCBI	REST	5978	NCBI	N/A	N/A	NRSF/REST ChIPSeq sites	hg38	1	chr19	1447017	1447037
OREG0006584	Homo sapiens	POSITIVE OUTCOME	TRANSCRIPTION FACTOR BINDING SITE	RPL38	6169	NCBI	REST	5978	NCBI	N/A	N/A	NRSF/REST ChIPSeq sites	hg18	1	chr17	69698709	69698729
OREG0006584	Homo sapiens	POSITIVE OUTCOME	TRANSCRIPTION FACTOR BINDING SITE	RPL38	6169	NCBI	REST	5978	NCBI	N/A	N/A	NRSF/REST ChIPSeq sites	hg19	1	chr17	72187114	72187134
OREG0006584	Homo sapiens	POSITIVE OUTCOME	TRANSCRIPTION FACTOR BINDING SITE	RPL38	6169	NCBI	REST	5978	NCBI	N/A	N/A	NRSF/REST ChIPSeq sites	hg38	1	chr17	74190975	74190995
OREG0006585	Homo sapiens	POSITIVE OUTCOME	TRANSCRIPTION FACTOR BINDING SITE	SNX29	92017	NCBI	REST	5978	NCBI	N/A	N/A	NRSF/REST ChIPSeq sites	hg18	1	chr16	12270087	12270096
OREG0006585	Homo sapiens	POSITIVE OUTCOME	TRANSCRIPTION FACTOR BINDING SITE	SNX29	92017	NCBI	REST	5978	NCBI	N/A	N/A	NRSF/REST ChIPSeq sites	hg19	1	chr16	12362586	12362595
OREG0006585	Homo sapiens	POSITIVE OUTCOME	TRANSCRIPTION FACTOR BINDING SITE	SNX29	92017	NCBI	REST	5978	NCBI	N/A	N/A	NRSF/REST ChIPSeq sites	hg38	1	chr16	12268729	12268738
OREG0006586	Homo sapiens	POSITIVE OUTCOME	TRANSCRIPTION FACTOR BINDING SITE	N/A	N/A	N/A	REST	5978	NCBI	N/A	N/A	NRSF/REST ChIPSeq sites	hg18	1	chr2	25418991	25419000
OREG0006586	Homo sapiens	POSITIVE OUTCOME	TRANSCRIPTION FACTOR BINDING SITE	N/A	N/A	N/A	REST	5978	NCBI	N/A	N/A	NRSF/REST ChIPSeq sites	hg19	1	chr2	25565487	25565496
OREG0006586	Homo sapiens	POSITIVE OUTCOME	TRANSCRIPTION FACTOR BINDING SITE	N/A	N/A	N/A	REST	5978	NCBI	N/A	N/A	NRSF/REST ChIPSeq sites	hg38	1	chr2	25342618	25342627
OREG0006587	Homo sapiens	POSITIVE OUTCOME	TRANSCRIPTION FACTOR BINDING SITE	N/A	N/A	N/A	REST	5978	NCBI	N/A	N/A	NRSF/REST ChIPSeq sites	hg18	1	chr15	75788705	75788725
OREG0006587	Homo sapiens	POSITIVE OUTCOME	TRANSCRIPTION FACTOR BINDING SITE	N/A	N/A	N/A	REST	5978	NCBI	N/A	N/A	NRSF/REST ChIPSeq sites	hg19	1	chr15	78001650	78001670
OREG0006587	Homo sapiens	POSITIVE OUTCOME	TRANSCRIPTION FACTOR BINDING SITE	N/A	N/A	N/A	REST	5978	NCBI	N/A	N/A	NRSF/REST ChIPSeq sites	hg38	1	chr15	77709308	77709328
OREG0006588	Homo sapiens	POSITIVE OUTCOME	TRANSCRIPTION FACTOR BINDING SITE	N/A	N/A	N/A	REST	5978	NCBI	N/A	N/A	NRSF/REST ChIPSeq sites	hg18	1	chr1	34738814	34738834
OREG0006588	Homo sapiens	POSITIVE OUTCOME	TRANSCRIPTION FACTOR BINDING SITE	N/A	N/A	N/A	REST	5978	NCBI	N/A	N/A	NRSF/REST ChIPSeq sites	hg19	1	chr1	34966227	34966247
OREG0006588	Homo sapiens	POSITIVE OUTCOME	TRANSCRIPTION FACTOR BINDING SITE	N/A	N/A	N/A	REST	5978	NCBI	N/A	N/A	NRSF/REST ChIPSeq sites	hg38	1	chr1	34500626	34500646
OREG0006589	Homo sapiens	POSITIVE OUTCOME	TRANSCRIPTION FACTOR BINDING SITE	SRCIN1	80725	NCBI	REST	5978	NCBI	N/A	N/A	NRSF/REST ChIPSeq sites	hg18	1	chr17	33970836	33970855
OREG0006589	Homo sapiens	POSITIVE OUTCOME	TRANSCRIPTION FACTOR BINDING SITE	SRCIN1	80725	NCBI	REST	5978	NCBI	N/A	N/A	NRSF/REST ChIPSeq sites	hg19	1	chr17	36717310	36717329
OREG0006589	Homo sapiens	POSITIVE OUTCOME	TRANSCRIPTION FACTOR BINDING SITE	SRCIN1	80725	NCBI	REST	5978	NCBI	N/A	N/A	NRSF/REST ChIPSeq sites	hg38	1	chr17	38561074	38561093
OREG0006590	Homo sapiens	POSITIVE OUTCOME	TRANSCRIPTION FACTOR BINDING SITE	SLC5A11	115584	NCBI	REST	5978	NCBI	N/A	N/A	NRSF/REST ChIPSeq sites	hg18	1	chr16	24819236	24819256
OREG0006590	Homo sapiens	POSITIVE OUTCOME	TRANSCRIPTION FACTOR BINDING SITE	SLC5A11	115584	NCBI	REST	5978	NCBI	N/A	N/A	NRSF/REST ChIPSeq sites	hg19	1	chr16	24911735	24911755
OREG0006590	Homo sapiens	POSITIVE OUTCOME	TRANSCRIPTION FACTOR BINDING SITE	SLC5A11	115584	NCBI	REST	5978	NCBI	N/A	N/A	NRSF/REST ChIPSeq sites	hg38	1	chr16	24900414	24900434
OREG0006591	Homo sapiens	POSITIVE OUTCOME	TRANSCRIPTION FACTOR BINDING SITE	N/A	N/A	N/A	REST	5978	NCBI	N/A	N/A	NRSF/REST ChIPSeq sites	hg18	1	chr1	164185392	164185412
OREG0006591	Homo sapiens	POSITIVE OUTCOME	TRANSCRIPTION FACTOR BINDING SITE	N/A	N/A	N/A	REST	5978	NCBI	N/A	N/A	NRSF/REST ChIPSeq sites	hg19	1	chr1	165918768	165918788
OREG0006591	Homo sapiens	POSITIVE OUTCOME	TRANSCRIPTION FACTOR BINDING SITE	N/A	N/A	N/A	REST	5978	NCBI	N/A	N/A	NRSF/REST ChIPSeq sites	hg38	1	chr1	165949531	165949551
OREG0006592	Homo sapiens	POSITIVE OUTCOME	TRANSCRIPTION FACTOR BINDING SITE	SH3KBP1	30011	NCBI	REST	5978	NCBI	N/A	N/A	NRSF/REST ChIPSeq sites	hg18	1	chrX	19679300	19679320
OREG0006592	Homo sapiens	POSITIVE OUTCOME	TRANSCRIPTION FACTOR BINDING SITE	SH3KBP1	30011	NCBI	REST	5978	NCBI	N/A	N/A	NRSF/REST ChIPSeq sites	hg19	1	chrX	19769379	19769399
OREG0006592	Homo sapiens	POSITIVE OUTCOME	TRANSCRIPTION FACTOR BINDING SITE	SH3KBP1	30011	NCBI	REST	5978	NCBI	N/A	N/A	NRSF/REST ChIPSeq sites	hg38	1	chrX	19751261	19751281
OREG0006593	Homo sapiens	POSITIVE OUTCOME	TRANSCRIPTION FACTOR BINDING SITE	HRH3	11255	NCBI	REST	5978	NCBI	N/A	N/A	NRSF/REST ChIPSeq sites	hg18	1	chr20	60228831	60228851
OREG0006593	Homo sapiens	POSITIVE OUTCOME	TRANSCRIPTION FACTOR BINDING SITE	HRH3	11255	NCBI	REST	5978	NCBI	N/A	N/A	NRSF/REST ChIPSeq sites	hg19	1	chr20	60795436	60795456
OREG0006593	Homo sapiens	POSITIVE OUTCOME	TRANSCRIPTION FACTOR BINDING SITE	HRH3	11255	NCBI	REST	5978	NCBI	N/A	N/A	NRSF/REST ChIPSeq sites	hg38	1	chr20	62220380	62220400
OREG0006594	Homo sapiens	POSITIVE OUTCOME	TRANSCRIPTION FACTOR BINDING SITE	N/A	N/A	N/A	REST	5978	NCBI	N/A	N/A	NRSF/REST ChIPSeq sites	hg18	1	chr6	96671454	96671474
OREG0006594	Homo sapiens	POSITIVE OUTCOME	TRANSCRIPTION FACTOR BINDING SITE	N/A	N/A	N/A	REST	5978	NCBI	N/A	N/A	NRSF/REST ChIPSeq sites	hg19	1	chr6	96564733	96564753
OREG0006594	Homo sapiens	POSITIVE OUTCOME	TRANSCRIPTION FACTOR BINDING SITE	N/A	N/A	N/A	REST	5978	NCBI	N/A	N/A	NRSF/REST ChIPSeq sites	hg38	1	chr6	96116857	96116877
OREG0006595	Homo sapiens	POSITIVE OUTCOME	TRANSCRIPTION FACTOR BINDING SITE	CNTN4	152330	NCBI	REST	5978	NCBI	N/A	N/A	NRSF/REST ChIPSeq sites	hg18	1	chr3	2827596	2827616
OREG0006595	Homo sapiens	POSITIVE OUTCOME	TRANSCRIPTION FACTOR BINDING SITE	CNTN4	152330	NCBI	REST	5978	NCBI	N/A	N/A	NRSF/REST ChIPSeq sites	hg19	1	chr3	2852596	2852616
OREG0006595	Homo sapiens	POSITIVE OUTCOME	TRANSCRIPTION FACTOR BINDING SITE	CNTN4	152330	NCBI	REST	5978	NCBI	N/A	N/A	NRSF/REST ChIPSeq sites	hg38	1	chr3	2810912	2810932
OREG0006596	Homo sapiens	POSITIVE OUTCOME	TRANSCRIPTION FACTOR BINDING SITE	BPIFA4P	317716	NCBI	REST	5978	NCBI	N/A	N/A	NRSF/REST ChIPSeq sites	hg18	1	chr20	31244593	31244602
OREG0006596	Homo sapiens	POSITIVE OUTCOME	TRANSCRIPTION FACTOR BINDING SITE	BPIFA4P	317716	NCBI	REST	5978	NCBI	N/A	N/A	NRSF/REST ChIPSeq sites	hg19	1	chr20	31780932	31780941
OREG0006596	Homo sapiens	POSITIVE OUTCOME	TRANSCRIPTION FACTOR BINDING SITE	BPIFA4P	317716	NCBI	REST	5978	NCBI	N/A	N/A	NRSF/REST ChIPSeq sites	hg38	1	chr20	33193126	33193135
OREG0006597	Homo sapiens	POSITIVE OUTCOME	TRANSCRIPTION FACTOR BINDING SITE	BARHL2	343472	NCBI	REST	5978	NCBI	N/A	N/A	NRSF/REST ChIPSeq sites	hg18	1	chr1	90945661	90945681
OREG0006597	Homo sapiens	POSITIVE OUTCOME	TRANSCRIPTION FACTOR BINDING SITE	BARHL2	343472	NCBI	REST	5978	NCBI	N/A	N/A	NRSF/REST ChIPSeq sites	hg19	1	chr1	91173073	91173093
OREG0006597	Homo sapiens	POSITIVE OUTCOME	TRANSCRIPTION FACTOR BINDING SITE	BARHL2	343472	NCBI	REST	5978	NCBI	N/A	N/A	NRSF/REST ChIPSeq sites	hg38	1	chr1	90707516	90707536
OREG0006598	Homo sapiens	POSITIVE OUTCOME	TRANSCRIPTION FACTOR BINDING SITE	N/A	N/A	N/A	REST	5978	NCBI	N/A	N/A	NRSF/REST ChIPSeq sites	hg18	1	chr2	79534755	79534775
OREG0006598	Homo sapiens	POSITIVE OUTCOME	TRANSCRIPTION FACTOR BINDING SITE	N/A	N/A	N/A	REST	5978	NCBI	N/A	N/A	NRSF/REST ChIPSeq sites	hg19	1	chr2	79681247	79681267
OREG0006598	Homo sapiens	POSITIVE OUTCOME	TRANSCRIPTION FACTOR BINDING SITE	N/A	N/A	N/A	REST	5978	NCBI	N/A	N/A	NRSF/REST ChIPSeq sites	hg38	1	chr2	79454121	79454141
OREG0006599	Homo sapiens	POSITIVE OUTCOME	TRANSCRIPTION FACTOR BINDING SITE	N/A	N/A	N/A	REST	5978	NCBI	N/A	N/A	NRSF/REST ChIPSeq sites	hg18	1	chr12	117555453	117555473
OREG0006599	Homo sapiens	POSITIVE OUTCOME	TRANSCRIPTION FACTOR BINDING SITE	N/A	N/A	N/A	REST	5978	NCBI	N/A	N/A	NRSF/REST ChIPSeq sites	hg19	1	chr12	119071070	119071090
OREG0006599	Homo sapiens	POSITIVE OUTCOME	TRANSCRIPTION FACTOR BINDING SITE	N/A	N/A	N/A	REST	5978	NCBI	N/A	N/A	NRSF/REST ChIPSeq sites	hg38	1	chr12	118633265	118633285
OREG0006600	Homo sapiens	POSITIVE OUTCOME	TRANSCRIPTION FACTOR BINDING SITE	PTPRT	11122	NCBI	REST	5978	NCBI	N/A	N/A	NRSF/REST ChIPSeq sites	hg18	1	chr20	40242023	40242043
OREG0006600	Homo sapiens	POSITIVE OUTCOME	TRANSCRIPTION FACTOR BINDING SITE	PTPRT	11122	NCBI	REST	5978	NCBI	N/A	N/A	NRSF/REST ChIPSeq sites	hg19	1	chr20	40808609	40808629
OREG0006600	Homo sapiens	POSITIVE OUTCOME	TRANSCRIPTION FACTOR BINDING SITE	PTPRT	11122	NCBI	REST	5978	NCBI	N/A	N/A	NRSF/REST ChIPSeq sites	hg38	1	chr20	42179969	42179989
OREG0006601	Homo sapiens	POSITIVE OUTCOME	TRANSCRIPTION FACTOR BINDING SITE	MARCH9	92979	NCBI	REST	5978	NCBI	N/A	N/A	NRSF/REST ChIPSeq sites	hg18	1	chr12	56440624	56440644
OREG0006601	Homo sapiens	POSITIVE OUTCOME	TRANSCRIPTION FACTOR BINDING SITE	MARCH9	92979	NCBI	REST	5978	NCBI	N/A	N/A	NRSF/REST ChIPSeq sites	hg19	1	chr12	58154357	58154377
OREG0006601	Homo sapiens	POSITIVE OUTCOME	TRANSCRIPTION FACTOR BINDING SITE	MARCH9	92979	NCBI	REST	5978	NCBI	N/A	N/A	NRSF/REST ChIPSeq sites	hg38	1	chr12	57760574	57760594
OREG0006602	Homo sapiens	POSITIVE OUTCOME	TRANSCRIPTION FACTOR BINDING SITE	LOC441284	441284	NCBI	REST	5978	NCBI	N/A	N/A	NRSF/REST ChIPSeq sites	hg18	1	chr7	140567484	140567504
OREG0006602	Homo sapiens	POSITIVE OUTCOME	TRANSCRIPTION FACTOR BINDING SITE	LOC441284	441284	NCBI	REST	5978	NCBI	N/A	N/A	NRSF/REST ChIPSeq sites	hg19	1	chr7	140921015	140921035
OREG0006602	Homo sapiens	POSITIVE OUTCOME	TRANSCRIPTION FACTOR BINDING SITE	LOC441284	441284	NCBI	REST	5978	NCBI	N/A	N/A	NRSF/REST ChIPSeq sites	hg38	1	chr7	141221215	141221235
OREG0006603	Homo sapiens	POSITIVE OUTCOME	TRANSCRIPTION FACTOR BINDING SITE	LOC441284	441284	NCBI	REST	5978	NCBI	N/A	N/A	NRSF/REST ChIPSeq sites	hg18	1	chr7	140567478	140567504
OREG0006603	Homo sapiens	POSITIVE OUTCOME	TRANSCRIPTION FACTOR BINDING SITE	LOC441284	441284	NCBI	REST	5978	NCBI	N/A	N/A	NRSF/REST ChIPSeq sites	hg19	1	chr7	140921009	140921035
OREG0006603	Homo sapiens	POSITIVE OUTCOME	TRANSCRIPTION FACTOR BINDING SITE	LOC441284	441284	NCBI	REST	5978	NCBI	N/A	N/A	NRSF/REST ChIPSeq sites	hg38	1	chr7	141221209	141221235
OREG0006604	Homo sapiens	POSITIVE OUTCOME	TRANSCRIPTION FACTOR BINDING SITE	GRIPAP1	56850	NCBI	REST	5978	NCBI	N/A	N/A	NRSF/REST ChIPSeq sites	hg18	1	chrX	48738483	48738503
OREG0006604	Homo sapiens	POSITIVE OUTCOME	TRANSCRIPTION FACTOR BINDING SITE	GRIPAP1	56850	NCBI	REST	5978	NCBI	N/A	N/A	NRSF/REST ChIPSeq sites	hg19	1	chrX	48853539	48853559
OREG0006604	Homo sapiens	POSITIVE OUTCOME	TRANSCRIPTION FACTOR BINDING SITE	GRIPAP1	56850	NCBI	REST	5978	NCBI	N/A	N/A	NRSF/REST ChIPSeq sites	hg38	1	chrX	48997127	48997147
OREG0006605	Homo sapiens	POSITIVE OUTCOME	TRANSCRIPTION FACTOR BINDING SITE	N/A	N/A	N/A	REST	5978	NCBI	N/A	N/A	NRSF/REST ChIPSeq sites	hg18	1	chr9	122054530	122054550
OREG0006605	Homo sapiens	POSITIVE OUTCOME	TRANSCRIPTION FACTOR BINDING SITE	N/A	N/A	N/A	REST	5978	NCBI	N/A	N/A	NRSF/REST ChIPSeq sites	hg19	1	chr9	123014709	123014729
OREG0006605	Homo sapiens	POSITIVE OUTCOME	TRANSCRIPTION FACTOR BINDING SITE	N/A	N/A	N/A	REST	5978	NCBI	N/A	N/A	NRSF/REST ChIPSeq sites	hg38	1	chr9	120252431	120252451
OREG0006606	Homo sapiens	POSITIVE OUTCOME	TRANSCRIPTION FACTOR BINDING SITE	N/A	N/A	N/A	REST	5978	NCBI	N/A	N/A	NRSF/REST ChIPSeq sites	hg18	1	chr9	121441861	121441881
OREG0006606	Homo sapiens	POSITIVE OUTCOME	TRANSCRIPTION FACTOR BINDING SITE	N/A	N/A	N/A	REST	5978	NCBI	N/A	N/A	NRSF/REST ChIPSeq sites	hg19	1	chr9	122402040	122402060
OREG0006606	Homo sapiens	POSITIVE OUTCOME	TRANSCRIPTION FACTOR BINDING SITE	N/A	N/A	N/A	REST	5978	NCBI	N/A	N/A	NRSF/REST ChIPSeq sites	hg38	1	chr9	119639762	119639782
OREG0006607	Homo sapiens	POSITIVE OUTCOME	TRANSCRIPTION FACTOR BINDING SITE	N/A	N/A	N/A	REST	5978	NCBI	N/A	N/A	NRSF/REST ChIPSeq sites	hg18	1	chr8	140290876	140290896
OREG0006607	Homo sapiens	POSITIVE OUTCOME	TRANSCRIPTION FACTOR BINDING SITE	N/A	N/A	N/A	REST	5978	NCBI	N/A	N/A	NRSF/REST ChIPSeq sites	hg19	1	chr8	140221694	140221714
OREG0006607	Homo sapiens	POSITIVE OUTCOME	TRANSCRIPTION FACTOR BINDING SITE	N/A	N/A	N/A	REST	5978	NCBI	N/A	N/A	NRSF/REST ChIPSeq sites	hg38	1	chr8	139209451	139209471
OREG0006608	Homo sapiens	POSITIVE OUTCOME	TRANSCRIPTION FACTOR BINDING SITE	N/A	N/A	N/A	REST	5978	NCBI	N/A	N/A	NRSF/REST ChIPSeq sites	hg18	1	chr3	136954573	136954593
OREG0006608	Homo sapiens	POSITIVE OUTCOME	TRANSCRIPTION FACTOR BINDING SITE	N/A	N/A	N/A	REST	5978	NCBI	N/A	N/A	NRSF/REST ChIPSeq sites	hg19	1	chr3	135471883	135471903
OREG0006608	Homo sapiens	POSITIVE OUTCOME	TRANSCRIPTION FACTOR BINDING SITE	N/A	N/A	N/A	REST	5978	NCBI	N/A	N/A	NRSF/REST ChIPSeq sites	hg38	1	chr3	135753041	135753061
OREG0006609	Homo sapiens	POSITIVE OUTCOME	TRANSCRIPTION FACTOR BINDING SITE	N/A	N/A	N/A	REST	5978	NCBI	N/A	N/A	NRSF/REST ChIPSeq sites	hg18	1	chr3	136954480	136954500
OREG0006609	Homo sapiens	POSITIVE OUTCOME	TRANSCRIPTION FACTOR BINDING SITE	N/A	N/A	N/A	REST	5978	NCBI	N/A	N/A	NRSF/REST ChIPSeq sites	hg19	1	chr3	135471790	135471810
OREG0006609	Homo sapiens	POSITIVE OUTCOME	TRANSCRIPTION FACTOR BINDING SITE	N/A	N/A	N/A	REST	5978	NCBI	N/A	N/A	NRSF/REST ChIPSeq sites	hg38	1	chr3	135752948	135752968
OREG0006610	Homo sapiens	POSITIVE OUTCOME	TRANSCRIPTION FACTOR BINDING SITE	N/A	N/A	N/A	REST	5978	NCBI	N/A	N/A	NRSF/REST ChIPSeq sites	hg18	1	chr3	136954468	136954488
OREG0006610	Homo sapiens	POSITIVE OUTCOME	TRANSCRIPTION FACTOR BINDING SITE	N/A	N/A	N/A	REST	5978	NCBI	N/A	N/A	NRSF/REST ChIPSeq sites	hg19	1	chr3	135471778	135471798
OREG0006610	Homo sapiens	POSITIVE OUTCOME	TRANSCRIPTION FACTOR BINDING SITE	N/A	N/A	N/A	REST	5978	NCBI	N/A	N/A	NRSF/REST ChIPSeq sites	hg38	1	chr3	135752936	135752956
OREG0006611	Homo sapiens	POSITIVE OUTCOME	TRANSCRIPTION FACTOR BINDING SITE	N/A	N/A	N/A	REST	5978	NCBI	N/A	N/A	NRSF/REST ChIPSeq sites	hg18	1	chr19	8945371	8945391
OREG0006611	Homo sapiens	POSITIVE OUTCOME	TRANSCRIPTION FACTOR BINDING SITE	N/A	N/A	N/A	REST	5978	NCBI	N/A	N/A	NRSF/REST ChIPSeq sites	hg19	1	chr19	9084371	9084391
OREG0006611	Homo sapiens	POSITIVE OUTCOME	TRANSCRIPTION FACTOR BINDING SITE	N/A	N/A	N/A	REST	5978	NCBI	N/A	N/A	NRSF/REST ChIPSeq sites	hg38	1	chr19	8973695	8973715
OREG0006612	Homo sapiens	POSITIVE OUTCOME	TRANSCRIPTION FACTOR BINDING SITE	N/A	N/A	N/A	REST	5978	NCBI	N/A	N/A	NRSF/REST ChIPSeq sites	hg18	1	chr19	8945297	8945317
OREG0006612	Homo sapiens	POSITIVE OUTCOME	TRANSCRIPTION FACTOR BINDING SITE	N/A	N/A	N/A	REST	5978	NCBI	N/A	N/A	NRSF/REST ChIPSeq sites	hg19	1	chr19	9084297	9084317
OREG0006612	Homo sapiens	POSITIVE OUTCOME	TRANSCRIPTION FACTOR BINDING SITE	N/A	N/A	N/A	REST	5978	NCBI	N/A	N/A	NRSF/REST ChIPSeq sites	hg38	1	chr19	8973621	8973641
OREG0006613	Homo sapiens	POSITIVE OUTCOME	TRANSCRIPTION FACTOR BINDING SITE	N/A	N/A	N/A	REST	5978	NCBI	N/A	N/A	NRSF/REST ChIPSeq sites	hg18	1	chr9	125730306	125730315
OREG0006613	Homo sapiens	POSITIVE OUTCOME	TRANSCRIPTION FACTOR BINDING SITE	N/A	N/A	N/A	REST	5978	NCBI	N/A	N/A	NRSF/REST ChIPSeq sites	hg19	1	chr9	126690485	126690494
OREG0006613	Homo sapiens	POSITIVE OUTCOME	TRANSCRIPTION FACTOR BINDING SITE	N/A	N/A	N/A	REST	5978	NCBI	N/A	N/A	NRSF/REST ChIPSeq sites	hg38	1	chr9	123928206	123928215
OREG0006614	Homo sapiens	POSITIVE OUTCOME	TRANSCRIPTION FACTOR BINDING SITE	N/A	N/A	N/A	REST	5978	NCBI	N/A	N/A	NRSF/REST ChIPSeq sites	hg18	1	chr15	73067574	73067583
OREG0006614	Homo sapiens	POSITIVE OUTCOME	TRANSCRIPTION FACTOR BINDING SITE	N/A	N/A	N/A	REST	5978	NCBI	N/A	N/A	NRSF/REST ChIPSeq sites	hg19	1	chr15	75280521	75280530
OREG0006614	Homo sapiens	POSITIVE OUTCOME	TRANSCRIPTION FACTOR BINDING SITE	N/A	N/A	N/A	REST	5978	NCBI	N/A	N/A	NRSF/REST ChIPSeq sites	hg38	1	chr15	74988180	74988189
OREG0006615	Homo sapiens	POSITIVE OUTCOME	TRANSCRIPTION FACTOR BINDING SITE	N/A	N/A	N/A	REST	5978	NCBI	N/A	N/A	NRSF/REST ChIPSeq sites	hg18	1	chr10	2996902	2996922
OREG0006616	Homo sapiens	POSITIVE OUTCOME	TRANSCRIPTION FACTOR BINDING SITE	NPAS3	64067	NCBI	REST	5978	NCBI	N/A	N/A	NRSF/REST ChIPSeq sites	hg18	1	chr14	32749457	32749477
OREG0006616	Homo sapiens	POSITIVE OUTCOME	TRANSCRIPTION FACTOR BINDING SITE	NPAS3	64067	NCBI	REST	5978	NCBI	N/A	N/A	NRSF/REST ChIPSeq sites	hg19	1	chr14	33679706	33679726
OREG0006616	Homo sapiens	POSITIVE OUTCOME	TRANSCRIPTION FACTOR BINDING SITE	NPAS3	64067	NCBI	REST	5978	NCBI	N/A	N/A	NRSF/REST ChIPSeq sites	hg38	1	chr14	33210500	33210520
OREG0006617	Homo sapiens	POSITIVE OUTCOME	TRANSCRIPTION FACTOR BINDING SITE	LOC200726	200726	NCBI	REST	5978	NCBI	N/A	N/A	NRSF/REST ChIPSeq sites	hg18	1	chr2	207215806	207215826
OREG0006617	Homo sapiens	POSITIVE OUTCOME	TRANSCRIPTION FACTOR BINDING SITE	LOC200726	200726	NCBI	REST	5978	NCBI	N/A	N/A	NRSF/REST ChIPSeq sites	hg19	1	chr2	207507561	207507581
OREG0006617	Homo sapiens	POSITIVE OUTCOME	TRANSCRIPTION FACTOR BINDING SITE	LOC200726	200726	NCBI	REST	5978	NCBI	N/A	N/A	NRSF/REST ChIPSeq sites	hg38	1	chr2	206642837	206642857
OREG0006618	Homo sapiens	POSITIVE OUTCOME	TRANSCRIPTION FACTOR BINDING SITE	ELAVL3	1995	NCBI	REST	5978	NCBI	N/A	N/A	NRSF/REST ChIPSeq sites	hg18	1	chr19	11453779	11453799
OREG0006618	Homo sapiens	POSITIVE OUTCOME	TRANSCRIPTION FACTOR BINDING SITE	ELAVL3	1995	NCBI	REST	5978	NCBI	N/A	N/A	NRSF/REST ChIPSeq sites	hg19	1	chr19	11592779	11592799
OREG0006618	Homo sapiens	POSITIVE OUTCOME	TRANSCRIPTION FACTOR BINDING SITE	ELAVL3	1995	NCBI	REST	5978	NCBI	N/A	N/A	NRSF/REST ChIPSeq sites	hg38	1	chr19	11481964	11481984
OREG0006619	Homo sapiens	POSITIVE OUTCOME	TRANSCRIPTION FACTOR BINDING SITE	COL25A1	84570	NCBI	REST	5978	NCBI	N/A	N/A	NRSF/REST ChIPSeq sites	hg18	1	chr4	110002176	110002185
OREG0006619	Homo sapiens	POSITIVE OUTCOME	TRANSCRIPTION FACTOR BINDING SITE	COL25A1	84570	NCBI	REST	5978	NCBI	N/A	N/A	NRSF/REST ChIPSeq sites	hg19	1	chr4	109782727	109782736
OREG0006619	Homo sapiens	POSITIVE OUTCOME	TRANSCRIPTION FACTOR BINDING SITE	COL25A1	84570	NCBI	REST	5978	NCBI	N/A	N/A	NRSF/REST ChIPSeq sites	hg38	1	chr4	108861571	108861580
OREG0006620	Homo sapiens	POSITIVE OUTCOME	TRANSCRIPTION FACTOR BINDING SITE	ANKRD6	22881	NCBI	REST	5978	NCBI	N/A	N/A	NRSF/REST ChIPSeq sites	hg18	1	chr6	90326127	90326153
OREG0006620	Homo sapiens	POSITIVE OUTCOME	TRANSCRIPTION FACTOR BINDING SITE	ANKRD6	22881	NCBI	REST	5978	NCBI	N/A	N/A	NRSF/REST ChIPSeq sites	hg19	1	chr6	90269408	90269434
OREG0006620	Homo sapiens	POSITIVE OUTCOME	TRANSCRIPTION FACTOR BINDING SITE	ANKRD6	22881	NCBI	REST	5978	NCBI	N/A	N/A	NRSF/REST ChIPSeq sites	hg38	1	chr6	89559689	89559715
OREG0006621	Homo sapiens	POSITIVE OUTCOME	TRANSCRIPTION FACTOR BINDING SITE	N/A	N/A	N/A	REST	5978	NCBI	N/A	N/A	NRSF/REST ChIPSeq sites	hg18	1	chr3	69051016	69051036
OREG0006621	Homo sapiens	POSITIVE OUTCOME	TRANSCRIPTION FACTOR BINDING SITE	N/A	N/A	N/A	REST	5978	NCBI	N/A	N/A	NRSF/REST ChIPSeq sites	hg19	1	chr3	68968326	68968346
OREG0006621	Homo sapiens	POSITIVE OUTCOME	TRANSCRIPTION FACTOR BINDING SITE	N/A	N/A	N/A	REST	5978	NCBI	N/A	N/A	NRSF/REST ChIPSeq sites	hg38	1	chr3	68919175	68919195
OREG0006622	Homo sapiens	POSITIVE OUTCOME	TRANSCRIPTION FACTOR BINDING SITE	CECR6	27439	NCBI	REST	5978	NCBI	N/A	N/A	NRSF/REST ChIPSeq sites	hg18	1	chr22	15981394	15981414
OREG0006622	Homo sapiens	POSITIVE OUTCOME	TRANSCRIPTION FACTOR BINDING SITE	CECR6	27439	NCBI	REST	5978	NCBI	N/A	N/A	NRSF/REST ChIPSeq sites	hg19	1	chr22	17601394	17601414
OREG0006622	Homo sapiens	POSITIVE OUTCOME	TRANSCRIPTION FACTOR BINDING SITE	CECR6	27439	NCBI	REST	5978	NCBI	N/A	N/A	NRSF/REST ChIPSeq sites	hg38	1	chr22	17120504	17120524
OREG0006623	Homo sapiens	POSITIVE OUTCOME	TRANSCRIPTION FACTOR BINDING SITE	CECR6	27439	NCBI	REST	5978	NCBI	N/A	N/A	NRSF/REST ChIPSeq sites	hg18	1	chr22	15981304	15981323
OREG0006623	Homo sapiens	POSITIVE OUTCOME	TRANSCRIPTION FACTOR BINDING SITE	CECR6	27439	NCBI	REST	5978	NCBI	N/A	N/A	NRSF/REST ChIPSeq sites	hg19	1	chr22	17601304	17601323
OREG0006623	Homo sapiens	POSITIVE OUTCOME	TRANSCRIPTION FACTOR BINDING SITE	CECR6	27439	NCBI	REST	5978	NCBI	N/A	N/A	NRSF/REST ChIPSeq sites	hg38	1	chr22	17120414	17120433
OREG0006624	Homo sapiens	POSITIVE OUTCOME	TRANSCRIPTION FACTOR BINDING SITE	AP3B2	8120	NCBI	REST	5978	NCBI	N/A	N/A	NRSF/REST ChIPSeq sites	hg18	1	chr15	81175319	81175339
OREG0006624	Homo sapiens	POSITIVE OUTCOME	TRANSCRIPTION FACTOR BINDING SITE	AP3B2	8120	NCBI	REST	5978	NCBI	N/A	N/A	NRSF/REST ChIPSeq sites	hg19	1	chr15	83378265	83378285
OREG0006624	Homo sapiens	POSITIVE OUTCOME	TRANSCRIPTION FACTOR BINDING SITE	AP3B2	8120	NCBI	REST	5978	NCBI	N/A	N/A	NRSF/REST ChIPSeq sites	hg38	1	chr15	82709513	82709533
OREG0006625	Homo sapiens	POSITIVE OUTCOME	TRANSCRIPTION FACTOR BINDING SITE	N/A	N/A	N/A	REST	5978	NCBI	N/A	N/A	NRSF/REST ChIPSeq sites	hg18	1	chr20	59616921	59616941
OREG0006625	Homo sapiens	POSITIVE OUTCOME	TRANSCRIPTION FACTOR BINDING SITE	N/A	N/A	N/A	REST	5978	NCBI	N/A	N/A	NRSF/REST ChIPSeq sites	hg19	1	chr20	60183526	60183546
OREG0006625	Homo sapiens	POSITIVE OUTCOME	TRANSCRIPTION FACTOR BINDING SITE	N/A	N/A	N/A	REST	5978	NCBI	N/A	N/A	NRSF/REST ChIPSeq sites	hg38	1	chr20	61608470	61608490
OREG0006626	Homo sapiens	POSITIVE OUTCOME	TRANSCRIPTION FACTOR BINDING SITE	N/A	N/A	N/A	REST	5978	NCBI	N/A	N/A	NRSF/REST ChIPSeq sites	hg18	1	chr20	7537074	7537094
OREG0006626	Homo sapiens	POSITIVE OUTCOME	TRANSCRIPTION FACTOR BINDING SITE	N/A	N/A	N/A	REST	5978	NCBI	N/A	N/A	NRSF/REST ChIPSeq sites	hg19	1	chr20	7589074	7589094
OREG0006626	Homo sapiens	POSITIVE OUTCOME	TRANSCRIPTION FACTOR BINDING SITE	N/A	N/A	N/A	REST	5978	NCBI	N/A	N/A	NRSF/REST ChIPSeq sites	hg38	1	chr20	7608427	7608447
OREG0006627	Homo sapiens	POSITIVE OUTCOME	TRANSCRIPTION FACTOR BINDING SITE	CRMP1	1400	NCBI	REST	5978	NCBI	N/A	N/A	NRSF/REST ChIPSeq sites	hg18	1	chr4	5928346	5928366
OREG0006627	Homo sapiens	POSITIVE OUTCOME	TRANSCRIPTION FACTOR BINDING SITE	CRMP1	1400	NCBI	REST	5978	NCBI	N/A	N/A	NRSF/REST ChIPSeq sites	hg19	1	chr4	5877445	5877465
OREG0006627	Homo sapiens	POSITIVE OUTCOME	TRANSCRIPTION FACTOR BINDING SITE	CRMP1	1400	NCBI	REST	5978	NCBI	N/A	N/A	NRSF/REST ChIPSeq sites	hg38	1	chr4	5875718	5875738
OREG0006628	Homo sapiens	POSITIVE OUTCOME	TRANSCRIPTION FACTOR BINDING SITE	N/A	N/A	N/A	REST	5978	NCBI	N/A	N/A	NRSF/REST ChIPSeq sites	hg18	1	chr2	41872355	41872375
OREG0006628	Homo sapiens	POSITIVE OUTCOME	TRANSCRIPTION FACTOR BINDING SITE	N/A	N/A	N/A	REST	5978	NCBI	N/A	N/A	NRSF/REST ChIPSeq sites	hg19	1	chr2	42018851	42018871
OREG0006628	Homo sapiens	POSITIVE OUTCOME	TRANSCRIPTION FACTOR BINDING SITE	N/A	N/A	N/A	REST	5978	NCBI	N/A	N/A	NRSF/REST ChIPSeq sites	hg38	1	chr2	41791711	41791731
OREG0006629	Homo sapiens	POSITIVE OUTCOME	TRANSCRIPTION FACTOR BINDING SITE	N/A	N/A	N/A	REST	5978	NCBI	N/A	N/A	NRSF/REST ChIPSeq sites	hg18	1	chr12	117904020	117904040
OREG0006629	Homo sapiens	POSITIVE OUTCOME	TRANSCRIPTION FACTOR BINDING SITE	N/A	N/A	N/A	REST	5978	NCBI	N/A	N/A	NRSF/REST ChIPSeq sites	hg19	1	chr12	119419637	119419657
OREG0006629	Homo sapiens	POSITIVE OUTCOME	TRANSCRIPTION FACTOR BINDING SITE	N/A	N/A	N/A	REST	5978	NCBI	N/A	N/A	NRSF/REST ChIPSeq sites	hg38	1	chr12	118981832	118981852
OREG0006630	Homo sapiens	POSITIVE OUTCOME	TRANSCRIPTION FACTOR BINDING SITE	PPP2R2B	5521	NCBI	REST	5978	NCBI	N/A	N/A	NRSF/REST ChIPSeq sites	hg18	1	chr5	145984131	145984151
OREG0006630	Homo sapiens	POSITIVE OUTCOME	TRANSCRIPTION FACTOR BINDING SITE	PPP2R2B	5521	NCBI	REST	5978	NCBI	N/A	N/A	NRSF/REST ChIPSeq sites	hg19	1	chr5	146003938	146003958
OREG0006630	Homo sapiens	POSITIVE OUTCOME	TRANSCRIPTION FACTOR BINDING SITE	PPP2R2B	5521	NCBI	REST	5978	NCBI	N/A	N/A	NRSF/REST ChIPSeq sites	hg38	1	chr5	146624375	146624395
OREG0006631	Homo sapiens	POSITIVE OUTCOME	TRANSCRIPTION FACTOR BINDING SITE	KIAA0408	9729	NCBI	REST	5978	NCBI	N/A	N/A	NRSF/REST ChIPSeq sites	hg18	1	chr6	127883091	127883111
OREG0006631	Homo sapiens	POSITIVE OUTCOME	TRANSCRIPTION FACTOR BINDING SITE	KIAA0408	9729	NCBI	REST	5978	NCBI	N/A	N/A	NRSF/REST ChIPSeq sites	hg19	1	chr6	127841398	127841418
OREG0006631	Homo sapiens	POSITIVE OUTCOME	TRANSCRIPTION FACTOR BINDING SITE	KIAA0408	9729	NCBI	REST	5978	NCBI	N/A	N/A	NRSF/REST ChIPSeq sites	hg38	1	chr6	127520253	127520273
OREG0006632	Homo sapiens	POSITIVE OUTCOME	TRANSCRIPTION FACTOR BINDING SITE	SYBU	55638	NCBI	REST	5978	NCBI	N/A	N/A	NRSF/REST ChIPSeq sites	hg18	1	chr8	110767607	110767627
OREG0006632	Homo sapiens	POSITIVE OUTCOME	TRANSCRIPTION FACTOR BINDING SITE	SYBU	55638	NCBI	REST	5978	NCBI	N/A	N/A	NRSF/REST ChIPSeq sites	hg19	1	chr8	110698431	110698451
OREG0006632	Homo sapiens	POSITIVE OUTCOME	TRANSCRIPTION FACTOR BINDING SITE	SYBU	55638	NCBI	REST	5978	NCBI	N/A	N/A	NRSF/REST ChIPSeq sites	hg38	1	chr8	109686202	109686222
OREG0006633	Homo sapiens	POSITIVE OUTCOME	TRANSCRIPTION FACTOR BINDING SITE	N/A	N/A	N/A	REST	5978	NCBI	N/A	N/A	NRSF/REST ChIPSeq sites	hg18	1	chr8	9844984	9845010
OREG0006633	Homo sapiens	POSITIVE OUTCOME	TRANSCRIPTION FACTOR BINDING SITE	N/A	N/A	N/A	REST	5978	NCBI	N/A	N/A	NRSF/REST ChIPSeq sites	hg19	1	chr8	9807574	9807600
OREG0006633	Homo sapiens	POSITIVE OUTCOME	TRANSCRIPTION FACTOR BINDING SITE	N/A	N/A	N/A	REST	5978	NCBI	N/A	N/A	NRSF/REST ChIPSeq sites	hg38	1	chr8	9950064	9950090
OREG0006634	Homo sapiens	POSITIVE OUTCOME	TRANSCRIPTION FACTOR BINDING SITE	N/A	N/A	N/A	REST	5978	NCBI	N/A	N/A	NRSF/REST ChIPSeq sites	hg18	1	chr15	59664111	59664131
OREG0006634	Homo sapiens	POSITIVE OUTCOME	TRANSCRIPTION FACTOR BINDING SITE	N/A	N/A	N/A	REST	5978	NCBI	N/A	N/A	NRSF/REST ChIPSeq sites	hg19	1	chr15	61876819	61876839
OREG0006634	Homo sapiens	POSITIVE OUTCOME	TRANSCRIPTION FACTOR BINDING SITE	N/A	N/A	N/A	REST	5978	NCBI	N/A	N/A	NRSF/REST ChIPSeq sites	hg38	1	chr15	61584620	61584640
OREG0006635	Homo sapiens	POSITIVE OUTCOME	TRANSCRIPTION FACTOR BINDING SITE	N/A	N/A	N/A	REST	5978	NCBI	N/A	N/A	NRSF/REST ChIPSeq sites	hg18	1	chr10	92102208	92102228
OREG0006635	Homo sapiens	POSITIVE OUTCOME	TRANSCRIPTION FACTOR BINDING SITE	N/A	N/A	N/A	REST	5978	NCBI	N/A	N/A	NRSF/REST ChIPSeq sites	hg19	1	chr10	92112228	92112248
OREG0006635	Homo sapiens	POSITIVE OUTCOME	TRANSCRIPTION FACTOR BINDING SITE	N/A	N/A	N/A	REST	5978	NCBI	N/A	N/A	NRSF/REST ChIPSeq sites	hg38	1	chr10	90352471	90352491
OREG0006636	Homo sapiens	POSITIVE OUTCOME	TRANSCRIPTION FACTOR BINDING SITE	TUBB3	10381	NCBI	REST	5978	NCBI	N/A	N/A	NRSF/REST ChIPSeq sites	hg18	1	chr16	88518393	88518413
OREG0006636	Homo sapiens	POSITIVE OUTCOME	TRANSCRIPTION FACTOR BINDING SITE	TUBB3	10381	NCBI	REST	5978	NCBI	N/A	N/A	NRSF/REST ChIPSeq sites	hg19	1	chr16	89990892	89990912
OREG0006636	Homo sapiens	POSITIVE OUTCOME	TRANSCRIPTION FACTOR BINDING SITE	TUBB3	10381	NCBI	REST	5978	NCBI	N/A	N/A	NRSF/REST ChIPSeq sites	hg38	1	chr16	89924484	89924504
OREG0006637	Homo sapiens	POSITIVE OUTCOME	TRANSCRIPTION FACTOR BINDING SITE	LOC339903	339903	NCBI	REST	5978	NCBI	N/A	N/A	NRSF/REST ChIPSeq sites	hg18	1	chr3	42976983	42977003
OREG0006637	Homo sapiens	POSITIVE OUTCOME	TRANSCRIPTION FACTOR BINDING SITE	LOC339903	339903	NCBI	REST	5978	NCBI	N/A	N/A	NRSF/REST ChIPSeq sites	hg19	1	chr3	43001979	43001999
OREG0006637	Homo sapiens	POSITIVE OUTCOME	TRANSCRIPTION FACTOR BINDING SITE	LOC339903	339903	NCBI	REST	5978	NCBI	N/A	N/A	NRSF/REST ChIPSeq sites	hg38	1	chr3	42960487	42960507
OREG0006638	Homo sapiens	POSITIVE OUTCOME	TRANSCRIPTION FACTOR BINDING SITE	N/A	N/A	N/A	REST	5978	NCBI	N/A	N/A	NRSF/REST ChIPSeq sites	hg18	1	chr6	98758201	98758221
OREG0006638	Homo sapiens	POSITIVE OUTCOME	TRANSCRIPTION FACTOR BINDING SITE	N/A	N/A	N/A	REST	5978	NCBI	N/A	N/A	NRSF/REST ChIPSeq sites	hg19	1	chr6	98651480	98651500
OREG0006638	Homo sapiens	POSITIVE OUTCOME	TRANSCRIPTION FACTOR BINDING SITE	N/A	N/A	N/A	REST	5978	NCBI	N/A	N/A	NRSF/REST ChIPSeq sites	hg38	1	chr6	98203604	98203624
OREG0006639	Homo sapiens	POSITIVE OUTCOME	TRANSCRIPTION FACTOR BINDING SITE	N/A	N/A	N/A	REST	5978	NCBI	N/A	N/A	NRSF/REST ChIPSeq sites	hg18	1	chr2	64377594	64377614
OREG0006639	Homo sapiens	POSITIVE OUTCOME	TRANSCRIPTION FACTOR BINDING SITE	N/A	N/A	N/A	REST	5978	NCBI	N/A	N/A	NRSF/REST ChIPSeq sites	hg19	1	chr2	64524090	64524110
OREG0006639	Homo sapiens	POSITIVE OUTCOME	TRANSCRIPTION FACTOR BINDING SITE	N/A	N/A	N/A	REST	5978	NCBI	N/A	N/A	NRSF/REST ChIPSeq sites	hg38	1	chr2	64296956	64296976
OREG0006640	Homo sapiens	POSITIVE OUTCOME	TRANSCRIPTION FACTOR BINDING SITE	N/A	N/A	N/A	REST	5978	NCBI	N/A	N/A	NRSF/REST ChIPSeq sites	hg18	1	chr2	64377544	64377564
OREG0006640	Homo sapiens	POSITIVE OUTCOME	TRANSCRIPTION FACTOR BINDING SITE	N/A	N/A	N/A	REST	5978	NCBI	N/A	N/A	NRSF/REST ChIPSeq sites	hg19	1	chr2	64524040	64524060
OREG0006640	Homo sapiens	POSITIVE OUTCOME	TRANSCRIPTION FACTOR BINDING SITE	N/A	N/A	N/A	REST	5978	NCBI	N/A	N/A	NRSF/REST ChIPSeq sites	hg38	1	chr2	64296906	64296926
OREG0006641	Homo sapiens	POSITIVE OUTCOME	TRANSCRIPTION FACTOR BINDING SITE	N/A	N/A	N/A	REST	5978	NCBI	N/A	N/A	NRSF/REST ChIPSeq sites	hg18	1	chr1	38919288	38919308
OREG0006641	Homo sapiens	POSITIVE OUTCOME	TRANSCRIPTION FACTOR BINDING SITE	N/A	N/A	N/A	REST	5978	NCBI	N/A	N/A	NRSF/REST ChIPSeq sites	hg19	1	chr1	39146701	39146721
OREG0006641	Homo sapiens	POSITIVE OUTCOME	TRANSCRIPTION FACTOR BINDING SITE	N/A	N/A	N/A	REST	5978	NCBI	N/A	N/A	NRSF/REST ChIPSeq sites	hg38	1	chr1	38681029	38681049
OREG0006642	Homo sapiens	POSITIVE OUTCOME	TRANSCRIPTION FACTOR BINDING SITE	N/A	N/A	N/A	REST	5978	NCBI	N/A	N/A	NRSF/REST ChIPSeq sites	hg18	1	chr3	128364547	128364567
OREG0006642	Homo sapiens	POSITIVE OUTCOME	TRANSCRIPTION FACTOR BINDING SITE	N/A	N/A	N/A	REST	5978	NCBI	N/A	N/A	NRSF/REST ChIPSeq sites	hg19	1	chr3	126881857	126881877
OREG0006642	Homo sapiens	POSITIVE OUTCOME	TRANSCRIPTION FACTOR BINDING SITE	N/A	N/A	N/A	REST	5978	NCBI	N/A	N/A	NRSF/REST ChIPSeq sites	hg38	1	chr3	127163014	127163034
OREG0006643	Homo sapiens	POSITIVE OUTCOME	TRANSCRIPTION FACTOR BINDING SITE	N/A	N/A	N/A	REST	5978	NCBI	N/A	N/A	NRSF/REST ChIPSeq sites	hg18	1	chr3	128364542	128364567
OREG0006643	Homo sapiens	POSITIVE OUTCOME	TRANSCRIPTION FACTOR BINDING SITE	N/A	N/A	N/A	REST	5978	NCBI	N/A	N/A	NRSF/REST ChIPSeq sites	hg19	1	chr3	126881852	126881877
OREG0006643	Homo sapiens	POSITIVE OUTCOME	TRANSCRIPTION FACTOR BINDING SITE	N/A	N/A	N/A	REST	5978	NCBI	N/A	N/A	NRSF/REST ChIPSeq sites	hg38	1	chr3	127163009	127163034
OREG0006644	Homo sapiens	POSITIVE OUTCOME	TRANSCRIPTION FACTOR BINDING SITE	N/A	N/A	N/A	REST	5978	NCBI	N/A	N/A	NRSF/REST ChIPSeq sites	hg18	1	chr2	13318181	13318201
OREG0006644	Homo sapiens	POSITIVE OUTCOME	TRANSCRIPTION FACTOR BINDING SITE	N/A	N/A	N/A	REST	5978	NCBI	N/A	N/A	NRSF/REST ChIPSeq sites	hg19	1	chr2	13400730	13400750
OREG0006644	Homo sapiens	POSITIVE OUTCOME	TRANSCRIPTION FACTOR BINDING SITE	N/A	N/A	N/A	REST	5978	NCBI	N/A	N/A	NRSF/REST ChIPSeq sites	hg38	1	chr2	13260605	13260625
OREG0006645	Homo sapiens	POSITIVE OUTCOME	TRANSCRIPTION FACTOR BINDING SITE	N/A	N/A	N/A	REST	5978	NCBI	N/A	N/A	NRSF/REST ChIPSeq sites	hg18	1	chr16	57756056	57756076
OREG0006645	Homo sapiens	POSITIVE OUTCOME	TRANSCRIPTION FACTOR BINDING SITE	N/A	N/A	N/A	REST	5978	NCBI	N/A	N/A	NRSF/REST ChIPSeq sites	hg19	1	chr16	59198555	59198575
OREG0006645	Homo sapiens	POSITIVE OUTCOME	TRANSCRIPTION FACTOR BINDING SITE	N/A	N/A	N/A	REST	5978	NCBI	N/A	N/A	NRSF/REST ChIPSeq sites	hg38	1	chr16	59164651	59164671
OREG0006646	Homo sapiens	POSITIVE OUTCOME	TRANSCRIPTION FACTOR BINDING SITE	PRSS22	64063	NCBI	REST	5978	NCBI	N/A	N/A	NRSF/REST ChIPSeq sites	hg18	1	chr16	2851365	2851385
OREG0006646	Homo sapiens	POSITIVE OUTCOME	TRANSCRIPTION FACTOR BINDING SITE	PRSS22	64063	NCBI	REST	5978	NCBI	N/A	N/A	NRSF/REST ChIPSeq sites	hg19	1	chr16	2911364	2911384
OREG0006646	Homo sapiens	POSITIVE OUTCOME	TRANSCRIPTION FACTOR BINDING SITE	PRSS22	64063	NCBI	REST	5978	NCBI	N/A	N/A	NRSF/REST ChIPSeq sites	hg38	1	chr16	2861363	2861383
OREG0006647	Homo sapiens	POSITIVE OUTCOME	TRANSCRIPTION FACTOR BINDING SITE	NTRK3	4916	NCBI	REST	5978	NCBI	N/A	N/A	NRSF/REST ChIPSeq sites	hg18	1	chr15	86510776	86510796
OREG0006647	Homo sapiens	POSITIVE OUTCOME	TRANSCRIPTION FACTOR BINDING SITE	NTRK3	4916	NCBI	REST	5978	NCBI	N/A	N/A	NRSF/REST ChIPSeq sites	hg19	1	chr15	88709772	88709792
OREG0006647	Homo sapiens	POSITIVE OUTCOME	TRANSCRIPTION FACTOR BINDING SITE	NTRK3	4916	NCBI	REST	5978	NCBI	N/A	N/A	NRSF/REST ChIPSeq sites	hg38	1	chr15	88166541	88166561
OREG0006648	Homo sapiens	POSITIVE OUTCOME	TRANSCRIPTION FACTOR BINDING SITE	GRIK4	2900	NCBI	REST	5978	NCBI	N/A	N/A	NRSF/REST ChIPSeq sites	hg18	1	chr11	120029064	120029084
OREG0006648	Homo sapiens	POSITIVE OUTCOME	TRANSCRIPTION FACTOR BINDING SITE	GRIK4	2900	NCBI	REST	5978	NCBI	N/A	N/A	NRSF/REST ChIPSeq sites	hg19	1	chr11	120523854	120523874
OREG0006648	Homo sapiens	POSITIVE OUTCOME	TRANSCRIPTION FACTOR BINDING SITE	GRIK4	2900	NCBI	REST	5978	NCBI	N/A	N/A	NRSF/REST ChIPSeq sites	hg38	1	chr11	120653145	120653165
OREG0006649	Homo sapiens	POSITIVE OUTCOME	TRANSCRIPTION FACTOR BINDING SITE	TMEM145	284339	NCBI	REST	5978	NCBI	N/A	N/A	NRSF/REST ChIPSeq sites	hg18	1	chr19	47509836	47509855
OREG0006649	Homo sapiens	POSITIVE OUTCOME	TRANSCRIPTION FACTOR BINDING SITE	TMEM145	284339	NCBI	REST	5978	NCBI	N/A	N/A	NRSF/REST ChIPSeq sites	hg19	1	chr19	42817996	42818015
OREG0006649	Homo sapiens	POSITIVE OUTCOME	TRANSCRIPTION FACTOR BINDING SITE	TMEM145	284339	NCBI	REST	5978	NCBI	N/A	N/A	NRSF/REST ChIPSeq sites	hg38	1	chr19	42313844	42313863
OREG0006650	Homo sapiens	POSITIVE OUTCOME	TRANSCRIPTION FACTOR BINDING SITE	CALB1	793	NCBI	REST	5978	NCBI	N/A	N/A	NRSF/REST ChIPSeq sites	hg18	1	chr8	91164231	91164251
OREG0006650	Homo sapiens	POSITIVE OUTCOME	TRANSCRIPTION FACTOR BINDING SITE	CALB1	793	NCBI	REST	5978	NCBI	N/A	N/A	NRSF/REST ChIPSeq sites	hg19	1	chr8	91095055	91095075
OREG0006650	Homo sapiens	POSITIVE OUTCOME	TRANSCRIPTION FACTOR BINDING SITE	CALB1	793	NCBI	REST	5978	NCBI	N/A	N/A	NRSF/REST ChIPSeq sites	hg38	1	chr8	90082827	90082847
OREG0006651	Homo sapiens	POSITIVE OUTCOME	TRANSCRIPTION FACTOR BINDING SITE	N/A	N/A	N/A	REST	5978	NCBI	N/A	N/A	NRSF/REST ChIPSeq sites	hg18	1	chr4	7634292	7634312
OREG0006651	Homo sapiens	POSITIVE OUTCOME	TRANSCRIPTION FACTOR BINDING SITE	N/A	N/A	N/A	REST	5978	NCBI	N/A	N/A	NRSF/REST ChIPSeq sites	hg19	1	chr4	7583392	7583412
OREG0006651	Homo sapiens	POSITIVE OUTCOME	TRANSCRIPTION FACTOR BINDING SITE	N/A	N/A	N/A	REST	5978	NCBI	N/A	N/A	NRSF/REST ChIPSeq sites	hg38	1	chr4	7581665	7581685
OREG0006652	Homo sapiens	POSITIVE OUTCOME	TRANSCRIPTION FACTOR BINDING SITE	GPR139	124274	NCBI	REST	5978	NCBI	N/A	N/A	NRSF/REST ChIPSeq sites	hg18	1	chr16	19942223	19942243
OREG0006652	Homo sapiens	POSITIVE OUTCOME	TRANSCRIPTION FACTOR BINDING SITE	GPR139	124274	NCBI	REST	5978	NCBI	N/A	N/A	NRSF/REST ChIPSeq sites	hg19	1	chr16	20034722	20034742
OREG0006652	Homo sapiens	POSITIVE OUTCOME	TRANSCRIPTION FACTOR BINDING SITE	GPR139	124274	NCBI	REST	5978	NCBI	N/A	N/A	NRSF/REST ChIPSeq sites	hg38	1	chr16	20023400	20023420
OREG0006653	Homo sapiens	POSITIVE OUTCOME	TRANSCRIPTION FACTOR BINDING SITE	LOC440581	440581	NCBI	REST	5978	NCBI	N/A	N/A	NRSF/REST ChIPSeq sites	hg18	1	chr1	38033804	38033830
OREG0006653	Homo sapiens	POSITIVE OUTCOME	TRANSCRIPTION FACTOR BINDING SITE	LOC440581	440581	NCBI	REST	5978	NCBI	N/A	N/A	NRSF/REST ChIPSeq sites	hg19	1	chr1	38261217	38261243
OREG0006653	Homo sapiens	POSITIVE OUTCOME	TRANSCRIPTION FACTOR BINDING SITE	LOC440581	440581	NCBI	REST	5978	NCBI	N/A	N/A	NRSF/REST ChIPSeq sites	hg38	1	chr1	37795545	37795571
OREG0006654	Homo sapiens	POSITIVE OUTCOME	TRANSCRIPTION FACTOR BINDING SITE	AP3D1	8943	NCBI	REST	5978	NCBI	N/A	N/A	NRSF/REST ChIPSeq sites	hg18	1	chr19	2074907	2074927
OREG0006654	Homo sapiens	POSITIVE OUTCOME	TRANSCRIPTION FACTOR BINDING SITE	AP3D1	8943	NCBI	REST	5978	NCBI	N/A	N/A	NRSF/REST ChIPSeq sites	hg19	1	chr19	2123907	2123927
OREG0006654	Homo sapiens	POSITIVE OUTCOME	TRANSCRIPTION FACTOR BINDING SITE	AP3D1	8943	NCBI	REST	5978	NCBI	N/A	N/A	NRSF/REST ChIPSeq sites	hg38	1	chr19	2123908	2123928
OREG0006655	Homo sapiens	POSITIVE OUTCOME	TRANSCRIPTION FACTOR BINDING SITE	AP3D1	8943	NCBI	REST	5978	NCBI	N/A	N/A	NRSF/REST ChIPSeq sites	hg18	1	chr19	2074895	2074915
OREG0006655	Homo sapiens	POSITIVE OUTCOME	TRANSCRIPTION FACTOR BINDING SITE	AP3D1	8943	NCBI	REST	5978	NCBI	N/A	N/A	NRSF/REST ChIPSeq sites	hg19	1	chr19	2123895	2123915
OREG0006655	Homo sapiens	POSITIVE OUTCOME	TRANSCRIPTION FACTOR BINDING SITE	AP3D1	8943	NCBI	REST	5978	NCBI	N/A	N/A	NRSF/REST ChIPSeq sites	hg38	1	chr19	2123896	2123916
OREG0006656	Homo sapiens	POSITIVE OUTCOME	TRANSCRIPTION FACTOR BINDING SITE	N/A	N/A	N/A	REST	5978	NCBI	N/A	N/A	NRSF/REST ChIPSeq sites	hg18	1	chr3	128360531	128360551
OREG0006656	Homo sapiens	POSITIVE OUTCOME	TRANSCRIPTION FACTOR BINDING SITE	N/A	N/A	N/A	REST	5978	NCBI	N/A	N/A	NRSF/REST ChIPSeq sites	hg19	1	chr3	126877841	126877861
OREG0006656	Homo sapiens	POSITIVE OUTCOME	TRANSCRIPTION FACTOR BINDING SITE	N/A	N/A	N/A	REST	5978	NCBI	N/A	N/A	NRSF/REST ChIPSeq sites	hg38	1	chr3	127158998	127159018
OREG0006657	Homo sapiens	POSITIVE OUTCOME	TRANSCRIPTION FACTOR BINDING SITE	N/A	N/A	N/A	REST	5978	NCBI	N/A	N/A	NRSF/REST ChIPSeq sites	hg18	1	chr16	7172705	7172725
OREG0006657	Homo sapiens	POSITIVE OUTCOME	TRANSCRIPTION FACTOR BINDING SITE	N/A	N/A	N/A	REST	5978	NCBI	N/A	N/A	NRSF/REST ChIPSeq sites	hg19	1	chr16	7232704	7232724
OREG0006657	Homo sapiens	POSITIVE OUTCOME	TRANSCRIPTION FACTOR BINDING SITE	N/A	N/A	N/A	REST	5978	NCBI	N/A	N/A	NRSF/REST ChIPSeq sites	hg38	1	chr16	7182703	7182723
OREG0006658	Homo sapiens	POSITIVE OUTCOME	TRANSCRIPTION FACTOR BINDING SITE	N/A	N/A	N/A	REST	5978	NCBI	N/A	N/A	NRSF/REST ChIPSeq sites	hg18	1	chr14	78697866	78697886
OREG0006658	Homo sapiens	POSITIVE OUTCOME	TRANSCRIPTION FACTOR BINDING SITE	N/A	N/A	N/A	REST	5978	NCBI	N/A	N/A	NRSF/REST ChIPSeq sites	hg19	1	chr14	79628113	79628133
OREG0006658	Homo sapiens	POSITIVE OUTCOME	TRANSCRIPTION FACTOR BINDING SITE	N/A	N/A	N/A	REST	5978	NCBI	N/A	N/A	NRSF/REST ChIPSeq sites	hg38	1	chr14	79161770	79161790
OREG0006659	Homo sapiens	POSITIVE OUTCOME	TRANSCRIPTION FACTOR BINDING SITE	N/A	N/A	N/A	REST	5978	NCBI	N/A	N/A	NRSF/REST ChIPSeq sites	hg18	1	chr1	37382193	37382213
OREG0006659	Homo sapiens	POSITIVE OUTCOME	TRANSCRIPTION FACTOR BINDING SITE	N/A	N/A	N/A	REST	5978	NCBI	N/A	N/A	NRSF/REST ChIPSeq sites	hg19	1	chr1	37609606	37609626
OREG0006659	Homo sapiens	POSITIVE OUTCOME	TRANSCRIPTION FACTOR BINDING SITE	N/A	N/A	N/A	REST	5978	NCBI	N/A	N/A	NRSF/REST ChIPSeq sites	hg38	1	chr1	37144005	37144025
OREG0006660	Homo sapiens	POSITIVE OUTCOME	TRANSCRIPTION FACTOR BINDING SITE	SCN10A	6336	NCBI	REST	5978	NCBI	N/A	N/A	NRSF/REST ChIPSeq sites	hg18	1	chr3	38771808	38771828
OREG0006660	Homo sapiens	POSITIVE OUTCOME	TRANSCRIPTION FACTOR BINDING SITE	SCN10A	6336	NCBI	REST	5978	NCBI	N/A	N/A	NRSF/REST ChIPSeq sites	hg19	1	chr3	38796804	38796824
OREG0006660	Homo sapiens	POSITIVE OUTCOME	TRANSCRIPTION FACTOR BINDING SITE	SCN10A	6336	NCBI	REST	5978	NCBI	N/A	N/A	NRSF/REST ChIPSeq sites	hg38	1	chr3	38755313	38755333
OREG0006661	Homo sapiens	POSITIVE OUTCOME	TRANSCRIPTION FACTOR BINDING SITE	OR4D2	124538	NCBI	REST	5978	NCBI	N/A	N/A	NRSF/REST ChIPSeq sites	hg18	1	chr17	53598536	53598556
OREG0006661	Homo sapiens	POSITIVE OUTCOME	TRANSCRIPTION FACTOR BINDING SITE	OR4D2	124538	NCBI	REST	5978	NCBI	N/A	N/A	NRSF/REST ChIPSeq sites	hg19	1	chr17	56243537	56243557
OREG0006661	Homo sapiens	POSITIVE OUTCOME	TRANSCRIPTION FACTOR BINDING SITE	OR4D2	124538	NCBI	REST	5978	NCBI	N/A	N/A	NRSF/REST ChIPSeq sites	hg38	1	chr17	58166176	58166196
OREG0006662	Homo sapiens	POSITIVE OUTCOME	TRANSCRIPTION FACTOR BINDING SITE	XYLT1	64131	NCBI	REST	5978	NCBI	N/A	N/A	NRSF/REST ChIPSeq sites	hg18	1	chr16	17140385	17140405
OREG0006662	Homo sapiens	POSITIVE OUTCOME	TRANSCRIPTION FACTOR BINDING SITE	XYLT1	64131	NCBI	REST	5978	NCBI	N/A	N/A	NRSF/REST ChIPSeq sites	hg19	1	chr16	17232884	17232904
OREG0006662	Homo sapiens	POSITIVE OUTCOME	TRANSCRIPTION FACTOR BINDING SITE	XYLT1	64131	NCBI	REST	5978	NCBI	N/A	N/A	NRSF/REST ChIPSeq sites	hg38	1	chr16	17139027	17139047
OREG0006663	Homo sapiens	POSITIVE OUTCOME	TRANSCRIPTION FACTOR BINDING SITE	TFAP2D	83741	NCBI	REST	5978	NCBI	N/A	N/A	NRSF/REST ChIPSeq sites	hg18	1	chr6	50775360	50775387
OREG0006663	Homo sapiens	POSITIVE OUTCOME	TRANSCRIPTION FACTOR BINDING SITE	TFAP2D	83741	NCBI	REST	5978	NCBI	N/A	N/A	NRSF/REST ChIPSeq sites	hg19	1	chr6	50667401	50667428
OREG0006663	Homo sapiens	POSITIVE OUTCOME	TRANSCRIPTION FACTOR BINDING SITE	TFAP2D	83741	NCBI	REST	5978	NCBI	N/A	N/A	NRSF/REST ChIPSeq sites	hg38	1	chr6	50699688	50699715
OREG0006664	Homo sapiens	POSITIVE OUTCOME	TRANSCRIPTION FACTOR BINDING SITE	TFAP2D	83741	NCBI	REST	5978	NCBI	N/A	N/A	NRSF/REST ChIPSeq sites	hg18	1	chr6	50775117	50775137
OREG0006664	Homo sapiens	POSITIVE OUTCOME	TRANSCRIPTION FACTOR BINDING SITE	TFAP2D	83741	NCBI	REST	5978	NCBI	N/A	N/A	NRSF/REST ChIPSeq sites	hg19	1	chr6	50667158	50667178
OREG0006664	Homo sapiens	POSITIVE OUTCOME	TRANSCRIPTION FACTOR BINDING SITE	TFAP2D	83741	NCBI	REST	5978	NCBI	N/A	N/A	NRSF/REST ChIPSeq sites	hg38	1	chr6	50699445	50699465
OREG0006665	Homo sapiens	POSITIVE OUTCOME	TRANSCRIPTION FACTOR BINDING SITE	OVCA2	124641	NCBI	REST	5978	NCBI	N/A	N/A	NRSF/REST ChIPSeq sites	hg18	1	chr17	1900203	1900223
OREG0006665	Homo sapiens	POSITIVE OUTCOME	TRANSCRIPTION FACTOR BINDING SITE	OVCA2	124641	NCBI	REST	5978	NCBI	N/A	N/A	NRSF/REST ChIPSeq sites	hg19	1	chr17	1953453	1953473
OREG0006665	Homo sapiens	POSITIVE OUTCOME	TRANSCRIPTION FACTOR BINDING SITE	OVCA2	124641	NCBI	REST	5978	NCBI	N/A	N/A	NRSF/REST ChIPSeq sites	hg38	1	chr17	2050159	2050179
OREG0006666	Homo sapiens	POSITIVE OUTCOME	TRANSCRIPTION FACTOR BINDING SITE	COL5A3	50509	NCBI	REST	5978	NCBI	N/A	N/A	NRSF/REST ChIPSeq sites	hg18	1	chr19	9981243	9981263
OREG0006666	Homo sapiens	POSITIVE OUTCOME	TRANSCRIPTION FACTOR BINDING SITE	COL5A3	50509	NCBI	REST	5978	NCBI	N/A	N/A	NRSF/REST ChIPSeq sites	hg19	1	chr19	10120243	10120263
OREG0006666	Homo sapiens	POSITIVE OUTCOME	TRANSCRIPTION FACTOR BINDING SITE	COL5A3	50509	NCBI	REST	5978	NCBI	N/A	N/A	NRSF/REST ChIPSeq sites	hg38	1	chr19	10009567	10009587
OREG0006667	Homo sapiens	POSITIVE OUTCOME	TRANSCRIPTION FACTOR BINDING SITE	N/A	N/A	N/A	REST	5978	NCBI	N/A	N/A	NRSF/REST ChIPSeq sites	hg18	1	chr10	100049252	100049272
OREG0006667	Homo sapiens	POSITIVE OUTCOME	TRANSCRIPTION FACTOR BINDING SITE	N/A	N/A	N/A	REST	5978	NCBI	N/A	N/A	NRSF/REST ChIPSeq sites	hg19	1	chr10	100059262	100059282
OREG0006667	Homo sapiens	POSITIVE OUTCOME	TRANSCRIPTION FACTOR BINDING SITE	N/A	N/A	N/A	REST	5978	NCBI	N/A	N/A	NRSF/REST ChIPSeq sites	hg38	1	chr10	98299505	98299525
OREG0006668	Homo sapiens	POSITIVE OUTCOME	TRANSCRIPTION FACTOR BINDING SITE	XPO7	23039	NCBI	REST	5978	NCBI	N/A	N/A	NRSF/REST ChIPSeq sites	hg18	1	chr8	21916674	21916694
OREG0006668	Homo sapiens	POSITIVE OUTCOME	TRANSCRIPTION FACTOR BINDING SITE	XPO7	23039	NCBI	REST	5978	NCBI	N/A	N/A	NRSF/REST ChIPSeq sites	hg19	1	chr8	21860728	21860748
OREG0006668	Homo sapiens	POSITIVE OUTCOME	TRANSCRIPTION FACTOR BINDING SITE	XPO7	23039	NCBI	REST	5978	NCBI	N/A	N/A	NRSF/REST ChIPSeq sites	hg38	1	chr8	22003217	22003237
OREG0006669	Homo sapiens	POSITIVE OUTCOME	TRANSCRIPTION FACTOR BINDING SITE	FGF14	2259	NCBI	REST	5978	NCBI	N/A	N/A	NRSF/REST ChIPSeq sites	hg18	1	chr13	101369968	101369988
OREG0006669	Homo sapiens	POSITIVE OUTCOME	TRANSCRIPTION FACTOR BINDING SITE	FGF14	2259	NCBI	REST	5978	NCBI	N/A	N/A	NRSF/REST ChIPSeq sites	hg19	1	chr13	102571967	102571987
OREG0006669	Homo sapiens	POSITIVE OUTCOME	TRANSCRIPTION FACTOR BINDING SITE	FGF14	2259	NCBI	REST	5978	NCBI	N/A	N/A	NRSF/REST ChIPSeq sites	hg38	1	chr13	101919617	101919637
OREG0006670	Homo sapiens	POSITIVE OUTCOME	TRANSCRIPTION FACTOR BINDING SITE	CEACAM3	1084	NCBI	REST	5978	NCBI	N/A	N/A	NRSF/REST ChIPSeq sites	hg18	1	chr19	47009501	47009521
OREG0006670	Homo sapiens	POSITIVE OUTCOME	TRANSCRIPTION FACTOR BINDING SITE	CEACAM3	1084	NCBI	REST	5978	NCBI	N/A	N/A	NRSF/REST ChIPSeq sites	hg19	1	chr19	42317661	42317681
OREG0006670	Homo sapiens	POSITIVE OUTCOME	TRANSCRIPTION FACTOR BINDING SITE	CEACAM3	1084	NCBI	REST	5978	NCBI	N/A	N/A	NRSF/REST ChIPSeq sites	hg38	1	chr19	41813628	41813648
OREG0006671	Homo sapiens	POSITIVE OUTCOME	TRANSCRIPTION FACTOR BINDING SITE	N/A	N/A	N/A	REST	5978	NCBI	N/A	N/A	NRSF/REST ChIPSeq sites	hg18	1	chr19	37498935	37498955
OREG0006671	Homo sapiens	POSITIVE OUTCOME	TRANSCRIPTION FACTOR BINDING SITE	N/A	N/A	N/A	REST	5978	NCBI	N/A	N/A	NRSF/REST ChIPSeq sites	hg19	1	chr19	32807095	32807115
OREG0006671	Homo sapiens	POSITIVE OUTCOME	TRANSCRIPTION FACTOR BINDING SITE	N/A	N/A	N/A	REST	5978	NCBI	N/A	N/A	NRSF/REST ChIPSeq sites	hg38	1	chr19	32316189	32316209
OREG0006672	Homo sapiens	POSITIVE OUTCOME	TRANSCRIPTION FACTOR BINDING SITE	N/A	N/A	N/A	REST	5978	NCBI	N/A	N/A	NRSF/REST ChIPSeq sites	hg18	1	chr10	23500405	23500425
OREG0006672	Homo sapiens	POSITIVE OUTCOME	TRANSCRIPTION FACTOR BINDING SITE	N/A	N/A	N/A	REST	5978	NCBI	N/A	N/A	NRSF/REST ChIPSeq sites	hg19	1	chr10	23460399	23460419
OREG0006672	Homo sapiens	POSITIVE OUTCOME	TRANSCRIPTION FACTOR BINDING SITE	N/A	N/A	N/A	REST	5978	NCBI	N/A	N/A	NRSF/REST ChIPSeq sites	hg38	1	chr10	23171470	23171490
OREG0006673	Homo sapiens	POSITIVE OUTCOME	TRANSCRIPTION FACTOR BINDING SITE	BRSK2	9024	NCBI	REST	5978	NCBI	N/A	N/A	NRSF/REST ChIPSeq sites	hg18	1	chr11	1428953	1428979
OREG0006673	Homo sapiens	POSITIVE OUTCOME	TRANSCRIPTION FACTOR BINDING SITE	BRSK2	9024	NCBI	REST	5978	NCBI	N/A	N/A	NRSF/REST ChIPSeq sites	hg19	1	chr11	1472377	1472403
OREG0006673	Homo sapiens	POSITIVE OUTCOME	TRANSCRIPTION FACTOR BINDING SITE	BRSK2	9024	NCBI	REST	5978	NCBI	N/A	N/A	NRSF/REST ChIPSeq sites	hg38	1	chr11	1451147	1451173
OREG0006674	Homo sapiens	POSITIVE OUTCOME	TRANSCRIPTION FACTOR BINDING SITE	NELL1	4745	NCBI	REST	5978	NCBI	N/A	N/A	NRSF/REST ChIPSeq sites	hg18	1	chr11	20952256	20952276
OREG0006674	Homo sapiens	POSITIVE OUTCOME	TRANSCRIPTION FACTOR BINDING SITE	NELL1	4745	NCBI	REST	5978	NCBI	N/A	N/A	NRSF/REST ChIPSeq sites	hg19	1	chr11	20995680	20995700
OREG0006674	Homo sapiens	POSITIVE OUTCOME	TRANSCRIPTION FACTOR BINDING SITE	NELL1	4745	NCBI	REST	5978	NCBI	N/A	N/A	NRSF/REST ChIPSeq sites	hg38	1	chr11	20974134	20974154
OREG0006675	Homo sapiens	POSITIVE OUTCOME	TRANSCRIPTION FACTOR BINDING SITE	C20orf66	343629	NCBI	REST	5978	NCBI	N/A	N/A	NRSF/REST ChIPSeq sites	hg18	1	chr20	57150825	57150845
OREG0006675	Homo sapiens	POSITIVE OUTCOME	TRANSCRIPTION FACTOR BINDING SITE	C20orf66	343629	NCBI	REST	5978	NCBI	N/A	N/A	NRSF/REST ChIPSeq sites	hg19	1	chr20	57717430	57717450
OREG0006675	Homo sapiens	POSITIVE OUTCOME	TRANSCRIPTION FACTOR BINDING SITE	C20orf66	343629	NCBI	REST	5978	NCBI	N/A	N/A	NRSF/REST ChIPSeq sites	hg38	1	chr20	59142375	59142395
OREG0006676	Homo sapiens	POSITIVE OUTCOME	TRANSCRIPTION FACTOR BINDING SITE	DCLK3	85443	NCBI	REST	5978	NCBI	N/A	N/A	NRSF/REST ChIPSeq sites	hg18	1	chr3	36772945	36772965
OREG0006676	Homo sapiens	POSITIVE OUTCOME	TRANSCRIPTION FACTOR BINDING SITE	DCLK3	85443	NCBI	REST	5978	NCBI	N/A	N/A	NRSF/REST ChIPSeq sites	hg19	1	chr3	36797941	36797961
OREG0006676	Homo sapiens	POSITIVE OUTCOME	TRANSCRIPTION FACTOR BINDING SITE	DCLK3	85443	NCBI	REST	5978	NCBI	N/A	N/A	NRSF/REST ChIPSeq sites	hg38	1	chr3	36756450	36756470
OREG0006677	Homo sapiens	POSITIVE OUTCOME	TRANSCRIPTION FACTOR BINDING SITE	MNX1	3110	NCBI	REST	5978	NCBI	N/A	N/A	NRSF/REST ChIPSeq sites	hg18	1	chr7	155871695	155871721
OREG0006677	Homo sapiens	POSITIVE OUTCOME	TRANSCRIPTION FACTOR BINDING SITE	MNX1	3110	NCBI	REST	5978	NCBI	N/A	N/A	NRSF/REST ChIPSeq sites	hg19	1	chr7	156178934	156178960
OREG0006677	Homo sapiens	POSITIVE OUTCOME	TRANSCRIPTION FACTOR BINDING SITE	MNX1	3110	NCBI	REST	5978	NCBI	N/A	N/A	NRSF/REST ChIPSeq sites	hg38	1	chr7	156386240	156386266
OREG0006678	Homo sapiens	POSITIVE OUTCOME	TRANSCRIPTION FACTOR BINDING SITE	MPPED1	758	NCBI	REST	5978	NCBI	N/A	N/A	NRSF/REST ChIPSeq sites	hg18	1	chr22	42175241	42175261
OREG0006678	Homo sapiens	POSITIVE OUTCOME	TRANSCRIPTION FACTOR BINDING SITE	MPPED1	758	NCBI	REST	5978	NCBI	N/A	N/A	NRSF/REST ChIPSeq sites	hg19	1	chr22	43845297	43845317
OREG0006678	Homo sapiens	POSITIVE OUTCOME	TRANSCRIPTION FACTOR BINDING SITE	MPPED1	758	NCBI	REST	5978	NCBI	N/A	N/A	NRSF/REST ChIPSeq sites	hg38	1	chr22	43449399	43449419
OREG0006679	Homo sapiens	POSITIVE OUTCOME	TRANSCRIPTION FACTOR BINDING SITE	N/A	N/A	N/A	REST	5978	NCBI	N/A	N/A	NRSF/REST ChIPSeq sites	hg18	1	chr9	121549075	121549095
OREG0006679	Homo sapiens	POSITIVE OUTCOME	TRANSCRIPTION FACTOR BINDING SITE	N/A	N/A	N/A	REST	5978	NCBI	N/A	N/A	NRSF/REST ChIPSeq sites	hg19	1	chr9	122509254	122509274
OREG0006679	Homo sapiens	POSITIVE OUTCOME	TRANSCRIPTION FACTOR BINDING SITE	N/A	N/A	N/A	REST	5978	NCBI	N/A	N/A	NRSF/REST ChIPSeq sites	hg38	1	chr9	119746976	119746996
OREG0006680	Homo sapiens	POSITIVE OUTCOME	TRANSCRIPTION FACTOR BINDING SITE	N/A	N/A	N/A	REST	5978	NCBI	N/A	N/A	NRSF/REST ChIPSeq sites	hg18	1	chr9	75153427	75153447
OREG0006680	Homo sapiens	POSITIVE OUTCOME	TRANSCRIPTION FACTOR BINDING SITE	N/A	N/A	N/A	REST	5978	NCBI	N/A	N/A	NRSF/REST ChIPSeq sites	hg19	1	chr9	75963607	75963627
OREG0006680	Homo sapiens	POSITIVE OUTCOME	TRANSCRIPTION FACTOR BINDING SITE	N/A	N/A	N/A	REST	5978	NCBI	N/A	N/A	NRSF/REST ChIPSeq sites	hg38	1	chr9	73348691	73348711
OREG0006681	Homo sapiens	POSITIVE OUTCOME	TRANSCRIPTION FACTOR BINDING SITE	N/A	N/A	N/A	REST	5978	NCBI	N/A	N/A	NRSF/REST ChIPSeq sites	hg18	1	chr4	163304548	163304568
OREG0006681	Homo sapiens	POSITIVE OUTCOME	TRANSCRIPTION FACTOR BINDING SITE	N/A	N/A	N/A	REST	5978	NCBI	N/A	N/A	NRSF/REST ChIPSeq sites	hg19	1	chr4	163085098	163085118
OREG0006681	Homo sapiens	POSITIVE OUTCOME	TRANSCRIPTION FACTOR BINDING SITE	N/A	N/A	N/A	REST	5978	NCBI	N/A	N/A	NRSF/REST ChIPSeq sites	hg38	1	chr4	162163946	162163966
OREG0006682	Homo sapiens	POSITIVE OUTCOME	TRANSCRIPTION FACTOR BINDING SITE	N/A	N/A	N/A	REST	5978	NCBI	N/A	N/A	NRSF/REST ChIPSeq sites	hg18	1	chr15	96248266	96248286
OREG0006682	Homo sapiens	POSITIVE OUTCOME	TRANSCRIPTION FACTOR BINDING SITE	N/A	N/A	N/A	REST	5978	NCBI	N/A	N/A	NRSF/REST ChIPSeq sites	hg19	1	chr15	98447262	98447282
OREG0006682	Homo sapiens	POSITIVE OUTCOME	TRANSCRIPTION FACTOR BINDING SITE	N/A	N/A	N/A	REST	5978	NCBI	N/A	N/A	NRSF/REST ChIPSeq sites	hg38	1	chr15	97904032	97904052
OREG0006683	Homo sapiens	POSITIVE OUTCOME	TRANSCRIPTION FACTOR BINDING SITE	N/A	N/A	N/A	REST	5978	NCBI	N/A	N/A	NRSF/REST ChIPSeq sites	hg18	1	chr13	58910233	58910242
OREG0006683	Homo sapiens	POSITIVE OUTCOME	TRANSCRIPTION FACTOR BINDING SITE	N/A	N/A	N/A	REST	5978	NCBI	N/A	N/A	NRSF/REST ChIPSeq sites	hg19	1	chr13	60012232	60012241
OREG0006683	Homo sapiens	POSITIVE OUTCOME	TRANSCRIPTION FACTOR BINDING SITE	N/A	N/A	N/A	REST	5978	NCBI	N/A	N/A	NRSF/REST ChIPSeq sites	hg38	1	chr13	59438098	59438107
OREG0006684	Homo sapiens	POSITIVE OUTCOME	TRANSCRIPTION FACTOR BINDING SITE	N/A	N/A	N/A	REST	5978	NCBI	N/A	N/A	NRSF/REST ChIPSeq sites	hg18	1	chr11	91929429	91929449
OREG0006684	Homo sapiens	POSITIVE OUTCOME	TRANSCRIPTION FACTOR BINDING SITE	N/A	N/A	N/A	REST	5978	NCBI	N/A	N/A	NRSF/REST ChIPSeq sites	hg19	1	chr11	92289781	92289801
OREG0006684	Homo sapiens	POSITIVE OUTCOME	TRANSCRIPTION FACTOR BINDING SITE	N/A	N/A	N/A	REST	5978	NCBI	N/A	N/A	NRSF/REST ChIPSeq sites	hg38	1	chr11	92556615	92556635
OREG0006685	Homo sapiens	POSITIVE OUTCOME	TRANSCRIPTION FACTOR BINDING SITE	N/A	N/A	N/A	REST	5978	NCBI	N/A	N/A	NRSF/REST ChIPSeq sites	hg18	1	chr10	19151253	19151279
OREG0006685	Homo sapiens	POSITIVE OUTCOME	TRANSCRIPTION FACTOR BINDING SITE	N/A	N/A	N/A	REST	5978	NCBI	N/A	N/A	NRSF/REST ChIPSeq sites	hg19	1	chr10	19111247	19111273
OREG0006685	Homo sapiens	POSITIVE OUTCOME	TRANSCRIPTION FACTOR BINDING SITE	N/A	N/A	N/A	REST	5978	NCBI	N/A	N/A	NRSF/REST ChIPSeq sites	hg38	1	chr10	18822318	18822344
OREG0006686	Homo sapiens	POSITIVE OUTCOME	TRANSCRIPTION FACTOR BINDING SITE	N/A	N/A	N/A	REST	5978	NCBI	N/A	N/A	NRSF/REST ChIPSeq sites	hg18	1	chr1	3928954	3928980
OREG0006686	Homo sapiens	POSITIVE OUTCOME	TRANSCRIPTION FACTOR BINDING SITE	N/A	N/A	N/A	REST	5978	NCBI	N/A	N/A	NRSF/REST ChIPSeq sites	hg19	1	chr1	4029094	4029120
OREG0006686	Homo sapiens	POSITIVE OUTCOME	TRANSCRIPTION FACTOR BINDING SITE	N/A	N/A	N/A	REST	5978	NCBI	N/A	N/A	NRSF/REST ChIPSeq sites	hg38	1	chr1	3969034	3969060
OREG0006687	Homo sapiens	POSITIVE OUTCOME	TRANSCRIPTION FACTOR BINDING SITE	RFPL2	10739	NCBI	REST	5978	NCBI	N/A	N/A	NRSF/REST ChIPSeq sites	hg18	1	chr22	30903582	30903602
OREG0006687	Homo sapiens	POSITIVE OUTCOME	TRANSCRIPTION FACTOR BINDING SITE	RFPL2	10739	NCBI	REST	5978	NCBI	N/A	N/A	NRSF/REST ChIPSeq sites	hg19	1	chr22	32573582	32573602
OREG0006687	Homo sapiens	POSITIVE OUTCOME	TRANSCRIPTION FACTOR BINDING SITE	RFPL2	10739	NCBI	REST	5978	NCBI	N/A	N/A	NRSF/REST ChIPSeq sites	hg38	1	chr22	32177595	32177615
OREG0006688	Homo sapiens	POSITIVE OUTCOME	TRANSCRIPTION FACTOR BINDING SITE	PTCH1	5727	NCBI	REST	5978	NCBI	N/A	N/A	NRSF/REST ChIPSeq sites	hg18	1	chr9	97296637	97296646
OREG0006688	Homo sapiens	POSITIVE OUTCOME	TRANSCRIPTION FACTOR BINDING SITE	PTCH1	5727	NCBI	REST	5978	NCBI	N/A	N/A	NRSF/REST ChIPSeq sites	hg19	1	chr9	98256816	98256825
OREG0006688	Homo sapiens	POSITIVE OUTCOME	TRANSCRIPTION FACTOR BINDING SITE	PTCH1	5727	NCBI	REST	5978	NCBI	N/A	N/A	NRSF/REST ChIPSeq sites	hg38	1	chr9	95494534	95494543
OREG0006689	Homo sapiens	POSITIVE OUTCOME	TRANSCRIPTION FACTOR BINDING SITE	OTP	23440	NCBI	REST	5978	NCBI	N/A	N/A	NRSF/REST ChIPSeq sites	hg18	1	chr5	76967382	76967402
OREG0006689	Homo sapiens	POSITIVE OUTCOME	TRANSCRIPTION FACTOR BINDING SITE	OTP	23440	NCBI	REST	5978	NCBI	N/A	N/A	NRSF/REST ChIPSeq sites	hg19	1	chr5	76931626	76931646
OREG0006689	Homo sapiens	POSITIVE OUTCOME	TRANSCRIPTION FACTOR BINDING SITE	OTP	23440	NCBI	REST	5978	NCBI	N/A	N/A	NRSF/REST ChIPSeq sites	hg38	1	chr5	77635801	77635821
OREG0006690	Homo sapiens	POSITIVE OUTCOME	TRANSCRIPTION FACTOR BINDING SITE	KCNK12	56660	NCBI	REST	5978	NCBI	N/A	N/A	NRSF/REST ChIPSeq sites	hg18	1	chr2	47652108	47652128
OREG0006690	Homo sapiens	POSITIVE OUTCOME	TRANSCRIPTION FACTOR BINDING SITE	KCNK12	56660	NCBI	REST	5978	NCBI	N/A	N/A	NRSF/REST ChIPSeq sites	hg19	1	chr2	47798604	47798624
OREG0006690	Homo sapiens	POSITIVE OUTCOME	TRANSCRIPTION FACTOR BINDING SITE	KCNK12	56660	NCBI	REST	5978	NCBI	N/A	N/A	NRSF/REST ChIPSeq sites	hg38	1	chr2	47571465	47571485
OREG0006691	Homo sapiens	POSITIVE OUTCOME	TRANSCRIPTION FACTOR BINDING SITE	PREX2	80243	NCBI	REST	5978	NCBI	N/A	N/A	NRSF/REST ChIPSeq sites	hg18	1	chr8	69247172	69247192
OREG0006691	Homo sapiens	POSITIVE OUTCOME	TRANSCRIPTION FACTOR BINDING SITE	PREX2	80243	NCBI	REST	5978	NCBI	N/A	N/A	NRSF/REST ChIPSeq sites	hg19	1	chr8	69084618	69084638
OREG0006691	Homo sapiens	POSITIVE OUTCOME	TRANSCRIPTION FACTOR BINDING SITE	PREX2	80243	NCBI	REST	5978	NCBI	N/A	N/A	NRSF/REST ChIPSeq sites	hg38	1	chr8	68172383	68172403
OREG0006692	Homo sapiens	POSITIVE OUTCOME	TRANSCRIPTION FACTOR BINDING SITE	N/A	N/A	N/A	REST	5978	NCBI	N/A	N/A	NRSF/REST ChIPSeq sites	hg18	1	chr6	12549372	12549392
OREG0006692	Homo sapiens	POSITIVE OUTCOME	TRANSCRIPTION FACTOR BINDING SITE	N/A	N/A	N/A	REST	5978	NCBI	N/A	N/A	NRSF/REST ChIPSeq sites	hg19	1	chr6	12441386	12441406
OREG0006692	Homo sapiens	POSITIVE OUTCOME	TRANSCRIPTION FACTOR BINDING SITE	N/A	N/A	N/A	REST	5978	NCBI	N/A	N/A	NRSF/REST ChIPSeq sites	hg38	1	chr6	12441154	12441174
OREG0006693	Homo sapiens	POSITIVE OUTCOME	TRANSCRIPTION FACTOR BINDING SITE	N/A	N/A	N/A	REST	5978	NCBI	N/A	N/A	NRSF/REST ChIPSeq sites	hg18	1	chr4	153307358	153307378
OREG0006693	Homo sapiens	POSITIVE OUTCOME	TRANSCRIPTION FACTOR BINDING SITE	N/A	N/A	N/A	REST	5978	NCBI	N/A	N/A	NRSF/REST ChIPSeq sites	hg19	1	chr4	153087908	153087928
OREG0006693	Homo sapiens	POSITIVE OUTCOME	TRANSCRIPTION FACTOR BINDING SITE	N/A	N/A	N/A	REST	5978	NCBI	N/A	N/A	NRSF/REST ChIPSeq sites	hg38	1	chr4	152166756	152166776
OREG0006694	Homo sapiens	POSITIVE OUTCOME	TRANSCRIPTION FACTOR BINDING SITE	N/A	N/A	N/A	REST	5978	NCBI	N/A	N/A	NRSF/REST ChIPSeq sites	hg18	1	chr10	92371499	92371519
OREG0006694	Homo sapiens	POSITIVE OUTCOME	TRANSCRIPTION FACTOR BINDING SITE	N/A	N/A	N/A	REST	5978	NCBI	N/A	N/A	NRSF/REST ChIPSeq sites	hg19	1	chr10	92381519	92381539
OREG0006694	Homo sapiens	POSITIVE OUTCOME	TRANSCRIPTION FACTOR BINDING SITE	N/A	N/A	N/A	REST	5978	NCBI	N/A	N/A	NRSF/REST ChIPSeq sites	hg38	1	chr10	90621762	90621782
OREG0006695	Homo sapiens	POSITIVE OUTCOME	TRANSCRIPTION FACTOR BINDING SITE	LOC388010	388010	NCBI	REST	5978	NCBI	N/A	N/A	NRSF/REST ChIPSeq sites	hg18	1	chr14	96476326	96476354
OREG0006695	Homo sapiens	POSITIVE OUTCOME	TRANSCRIPTION FACTOR BINDING SITE	LOC388010	388010	NCBI	REST	5978	NCBI	N/A	N/A	NRSF/REST ChIPSeq sites	hg19	1	chr14	97406573	97406601
OREG0006695	Homo sapiens	POSITIVE OUTCOME	TRANSCRIPTION FACTOR BINDING SITE	LOC388010	388010	NCBI	REST	5978	NCBI	N/A	N/A	NRSF/REST ChIPSeq sites	hg38	1	chr14	96940236	96940264
OREG0006696	Homo sapiens	POSITIVE OUTCOME	TRANSCRIPTION FACTOR BINDING SITE	LOC388010	388010	NCBI	REST	5978	NCBI	N/A	N/A	NRSF/REST ChIPSeq sites	hg18	1	chr14	96476290	96476310
OREG0006696	Homo sapiens	POSITIVE OUTCOME	TRANSCRIPTION FACTOR BINDING SITE	LOC388010	388010	NCBI	REST	5978	NCBI	N/A	N/A	NRSF/REST ChIPSeq sites	hg19	1	chr14	97406537	97406557
OREG0006696	Homo sapiens	POSITIVE OUTCOME	TRANSCRIPTION FACTOR BINDING SITE	LOC388010	388010	NCBI	REST	5978	NCBI	N/A	N/A	NRSF/REST ChIPSeq sites	hg38	1	chr14	96940200	96940220
OREG0006697	Homo sapiens	POSITIVE OUTCOME	TRANSCRIPTION FACTOR BINDING SITE	CC2D2A	57545	NCBI	REST	5978	NCBI	N/A	N/A	NRSF/REST ChIPSeq sites	hg18	1	chr4	15174773	15174793
OREG0006697	Homo sapiens	POSITIVE OUTCOME	TRANSCRIPTION FACTOR BINDING SITE	CC2D2A	57545	NCBI	REST	5978	NCBI	N/A	N/A	NRSF/REST ChIPSeq sites	hg19	1	chr4	15565675	15565695
OREG0006697	Homo sapiens	POSITIVE OUTCOME	TRANSCRIPTION FACTOR BINDING SITE	CC2D2A	57545	NCBI	REST	5978	NCBI	N/A	N/A	NRSF/REST ChIPSeq sites	hg38	1	chr4	15564052	15564072
OREG0006698	Homo sapiens	POSITIVE OUTCOME	TRANSCRIPTION FACTOR BINDING SITE	FCGBP	8857	NCBI	REST	5978	NCBI	N/A	N/A	NRSF/REST ChIPSeq sites	hg18	1	chr19	45114776	45114796
OREG0006698	Homo sapiens	POSITIVE OUTCOME	TRANSCRIPTION FACTOR BINDING SITE	FCGBP	8857	NCBI	REST	5978	NCBI	N/A	N/A	NRSF/REST ChIPSeq sites	hg19	1	chr19	40422936	40422956
OREG0006698	Homo sapiens	POSITIVE OUTCOME	TRANSCRIPTION FACTOR BINDING SITE	FCGBP	8857	NCBI	REST	5978	NCBI	N/A	N/A	NRSF/REST ChIPSeq sites	hg38	1	chr19	39917029	39917049
OREG0006699	Homo sapiens	POSITIVE OUTCOME	TRANSCRIPTION FACTOR BINDING SITE	N/A	N/A	N/A	REST	5978	NCBI	N/A	N/A	NRSF/REST ChIPSeq sites	hg18	1	chr10	99710393	99710413
OREG0006699	Homo sapiens	POSITIVE OUTCOME	TRANSCRIPTION FACTOR BINDING SITE	N/A	N/A	N/A	REST	5978	NCBI	N/A	N/A	NRSF/REST ChIPSeq sites	hg19	1	chr10	99720403	99720423
OREG0006699	Homo sapiens	POSITIVE OUTCOME	TRANSCRIPTION FACTOR BINDING SITE	N/A	N/A	N/A	REST	5978	NCBI	N/A	N/A	NRSF/REST ChIPSeq sites	hg38	1	chr10	97960646	97960666
OREG0006700	Homo sapiens	POSITIVE OUTCOME	TRANSCRIPTION FACTOR BINDING SITE	N/A	N/A	N/A	REST	5978	NCBI	N/A	N/A	NRSF/REST ChIPSeq sites	hg18	1	chr1	164429102	164429122
OREG0006700	Homo sapiens	POSITIVE OUTCOME	TRANSCRIPTION FACTOR BINDING SITE	N/A	N/A	N/A	REST	5978	NCBI	N/A	N/A	NRSF/REST ChIPSeq sites	hg19	1	chr1	166162478	166162498
OREG0006700	Homo sapiens	POSITIVE OUTCOME	TRANSCRIPTION FACTOR BINDING SITE	N/A	N/A	N/A	REST	5978	NCBI	N/A	N/A	NRSF/REST ChIPSeq sites	hg38	1	chr1	166193241	166193261
OREG0006701	Homo sapiens	POSITIVE OUTCOME	TRANSCRIPTION FACTOR BINDING SITE	ACTA1	58	NCBI	REST	5978	NCBI	N/A	N/A	NRSF/REST ChIPSeq sites	hg18	1	chr1	227633278	227633298
OREG0006701	Homo sapiens	POSITIVE OUTCOME	TRANSCRIPTION FACTOR BINDING SITE	ACTA1	58	NCBI	REST	5978	NCBI	N/A	N/A	NRSF/REST ChIPSeq sites	hg19	1	chr1	229566655	229566675
OREG0006701	Homo sapiens	POSITIVE OUTCOME	TRANSCRIPTION FACTOR BINDING SITE	ACTA1	58	NCBI	REST	5978	NCBI	N/A	N/A	NRSF/REST ChIPSeq sites	hg38	1	chr1	229430908	229430928
OREG0006702	Homo sapiens	POSITIVE OUTCOME	TRANSCRIPTION FACTOR BINDING SITE	N/A	N/A	N/A	REST	5978	NCBI	N/A	N/A	NRSF/REST ChIPSeq sites	hg18	1	chr7	158039776	158039796
OREG0006702	Homo sapiens	POSITIVE OUTCOME	TRANSCRIPTION FACTOR BINDING SITE	N/A	N/A	N/A	REST	5978	NCBI	N/A	N/A	NRSF/REST ChIPSeq sites	hg19	1	chr7	158347015	158347035
OREG0006702	Homo sapiens	POSITIVE OUTCOME	TRANSCRIPTION FACTOR BINDING SITE	N/A	N/A	N/A	REST	5978	NCBI	N/A	N/A	NRSF/REST ChIPSeq sites	hg38	1	chr7	158554323	158554343
OREG0006703	Homo sapiens	POSITIVE OUTCOME	TRANSCRIPTION FACTOR BINDING SITE	N/A	N/A	N/A	REST	5978	NCBI	N/A	N/A	NRSF/REST ChIPSeq sites	hg18	1	chr6	81538565	81538585
OREG0006703	Homo sapiens	POSITIVE OUTCOME	TRANSCRIPTION FACTOR BINDING SITE	N/A	N/A	N/A	REST	5978	NCBI	N/A	N/A	NRSF/REST ChIPSeq sites	hg19	1	chr6	81481846	81481866
OREG0006703	Homo sapiens	POSITIVE OUTCOME	TRANSCRIPTION FACTOR BINDING SITE	N/A	N/A	N/A	REST	5978	NCBI	N/A	N/A	NRSF/REST ChIPSeq sites	hg38	1	chr6	80772129	80772149
OREG0006704	Homo sapiens	POSITIVE OUTCOME	TRANSCRIPTION FACTOR BINDING SITE	N/A	N/A	N/A	REST	5978	NCBI	N/A	N/A	NRSF/REST ChIPSeq sites	hg18	1	chr12	124432092	124432118
OREG0006704	Homo sapiens	POSITIVE OUTCOME	TRANSCRIPTION FACTOR BINDING SITE	N/A	N/A	N/A	REST	5978	NCBI	N/A	N/A	NRSF/REST ChIPSeq sites	hg19	1	chr12	125866139	125866165
OREG0006704	Homo sapiens	POSITIVE OUTCOME	TRANSCRIPTION FACTOR BINDING SITE	N/A	N/A	N/A	REST	5978	NCBI	N/A	N/A	NRSF/REST ChIPSeq sites	hg38	1	chr12	125381593	125381619
OREG0006705	Homo sapiens	POSITIVE OUTCOME	TRANSCRIPTION FACTOR BINDING SITE	PCSK1	5122	NCBI	REST	5978	NCBI	N/A	N/A	NRSF/REST ChIPSeq sites	hg18	1	chr5	95789485	95789505
OREG0006705	Homo sapiens	POSITIVE OUTCOME	TRANSCRIPTION FACTOR BINDING SITE	PCSK1	5122	NCBI	REST	5978	NCBI	N/A	N/A	NRSF/REST ChIPSeq sites	hg19	1	chr5	95763729	95763749
OREG0006705	Homo sapiens	POSITIVE OUTCOME	TRANSCRIPTION FACTOR BINDING SITE	PCSK1	5122	NCBI	REST	5978	NCBI	N/A	N/A	NRSF/REST ChIPSeq sites	hg38	1	chr5	96428025	96428045
OREG0006706	Homo sapiens	POSITIVE OUTCOME	TRANSCRIPTION FACTOR BINDING SITE	MAPK8IP1	9479	NCBI	REST	5978	NCBI	N/A	N/A	NRSF/REST ChIPSeq sites	hg18	1	chr11	45877651	45877660
OREG0006706	Homo sapiens	POSITIVE OUTCOME	TRANSCRIPTION FACTOR BINDING SITE	MAPK8IP1	9479	NCBI	REST	5978	NCBI	N/A	N/A	NRSF/REST ChIPSeq sites	hg19	1	chr11	45921075	45921084
OREG0006706	Homo sapiens	POSITIVE OUTCOME	TRANSCRIPTION FACTOR BINDING SITE	MAPK8IP1	9479	NCBI	REST	5978	NCBI	N/A	N/A	NRSF/REST ChIPSeq sites	hg38	1	chr11	45899524	45899533
OREG0006707	Homo sapiens	POSITIVE OUTCOME	TRANSCRIPTION FACTOR BINDING SITE	LOC388906	388906	NCBI	REST	5978	NCBI	N/A	N/A	NRSF/REST ChIPSeq sites	hg18	1	chr22	41020513	41020533
OREG0006707	Homo sapiens	POSITIVE OUTCOME	TRANSCRIPTION FACTOR BINDING SITE	LOC388906	388906	NCBI	REST	5978	NCBI	N/A	N/A	NRSF/REST ChIPSeq sites	hg19	1	chr22	42690569	42690589
OREG0006707	Homo sapiens	POSITIVE OUTCOME	TRANSCRIPTION FACTOR BINDING SITE	LOC388906	388906	NCBI	REST	5978	NCBI	N/A	N/A	NRSF/REST ChIPSeq sites	hg38	1	chr22	42294563	42294583
OREG0006708	Homo sapiens	POSITIVE OUTCOME	TRANSCRIPTION FACTOR BINDING SITE	LOC388170	388170	NCBI	REST	5978	NCBI	N/A	N/A	NRSF/REST ChIPSeq sites	hg18	1	chr15	86207604	86207624
OREG0006708	Homo sapiens	POSITIVE OUTCOME	TRANSCRIPTION FACTOR BINDING SITE	LOC388170	388170	NCBI	REST	5978	NCBI	N/A	N/A	NRSF/REST ChIPSeq sites	hg19	1	chr15	88406600	88406620
OREG0006708	Homo sapiens	POSITIVE OUTCOME	TRANSCRIPTION FACTOR BINDING SITE	LOC388170	388170	NCBI	REST	5978	NCBI	N/A	N/A	NRSF/REST ChIPSeq sites	hg38	1	chr15	87863369	87863389
OREG0006709	Homo sapiens	POSITIVE OUTCOME	TRANSCRIPTION FACTOR BINDING SITE	GPIHBP1	338328	NCBI	REST	5978	NCBI	N/A	N/A	NRSF/REST ChIPSeq sites	hg18	1	chr8	144381123	144381143
OREG0006709	Homo sapiens	POSITIVE OUTCOME	TRANSCRIPTION FACTOR BINDING SITE	GPIHBP1	338328	NCBI	REST	5978	NCBI	N/A	N/A	NRSF/REST ChIPSeq sites	hg19	1	chr8	144309748	144309768
OREG0006709	Homo sapiens	POSITIVE OUTCOME	TRANSCRIPTION FACTOR BINDING SITE	GPIHBP1	338328	NCBI	REST	5978	NCBI	N/A	N/A	NRSF/REST ChIPSeq sites	hg38	1	chr8	143227578	143227598
OREG0006710	Homo sapiens	POSITIVE OUTCOME	TRANSCRIPTION FACTOR BINDING SITE	GPIHBP1	338328	NCBI	REST	5978	NCBI	N/A	N/A	NRSF/REST ChIPSeq sites	hg18	1	chr8	144381041	144381061
OREG0006710	Homo sapiens	POSITIVE OUTCOME	TRANSCRIPTION FACTOR BINDING SITE	GPIHBP1	338328	NCBI	REST	5978	NCBI	N/A	N/A	NRSF/REST ChIPSeq sites	hg19	1	chr8	144309666	144309686
OREG0006710	Homo sapiens	POSITIVE OUTCOME	TRANSCRIPTION FACTOR BINDING SITE	GPIHBP1	338328	NCBI	REST	5978	NCBI	N/A	N/A	NRSF/REST ChIPSeq sites	hg38	1	chr8	143227496	143227516
OREG0006711	Homo sapiens	POSITIVE OUTCOME	TRANSCRIPTION FACTOR BINDING SITE	N/A	N/A	N/A	REST	5978	NCBI	N/A	N/A	NRSF/REST ChIPSeq sites	hg18	1	chr3	53979908	53979934
OREG0006711	Homo sapiens	POSITIVE OUTCOME	TRANSCRIPTION FACTOR BINDING SITE	N/A	N/A	N/A	REST	5978	NCBI	N/A	N/A	NRSF/REST ChIPSeq sites	hg19	1	chr3	54004868	54004894
OREG0006711	Homo sapiens	POSITIVE OUTCOME	TRANSCRIPTION FACTOR BINDING SITE	N/A	N/A	N/A	REST	5978	NCBI	N/A	N/A	NRSF/REST ChIPSeq sites	hg38	1	chr3	53970841	53970867
OREG0006712	Homo sapiens	POSITIVE OUTCOME	TRANSCRIPTION FACTOR BINDING SITE	N/A	N/A	N/A	REST	5978	NCBI	N/A	N/A	NRSF/REST ChIPSeq sites	hg18	1	chr10	83728153	83728173
OREG0006712	Homo sapiens	POSITIVE OUTCOME	TRANSCRIPTION FACTOR BINDING SITE	N/A	N/A	N/A	REST	5978	NCBI	N/A	N/A	NRSF/REST ChIPSeq sites	hg19	1	chr10	83738173	83738193
OREG0006712	Homo sapiens	POSITIVE OUTCOME	TRANSCRIPTION FACTOR BINDING SITE	N/A	N/A	N/A	REST	5978	NCBI	N/A	N/A	NRSF/REST ChIPSeq sites	hg38	1	chr10	81978417	81978437
OREG0006713	Homo sapiens	POSITIVE OUTCOME	TRANSCRIPTION FACTOR BINDING SITE	PTPRT	11122	NCBI	REST	5978	NCBI	N/A	N/A	NRSF/REST ChIPSeq sites	hg18	1	chr20	41250018	41250027
OREG0006713	Homo sapiens	POSITIVE OUTCOME	TRANSCRIPTION FACTOR BINDING SITE	PTPRT	11122	NCBI	REST	5978	NCBI	N/A	N/A	NRSF/REST ChIPSeq sites	hg19	1	chr20	41816604	41816613
OREG0006713	Homo sapiens	POSITIVE OUTCOME	TRANSCRIPTION FACTOR BINDING SITE	PTPRT	11122	NCBI	REST	5978	NCBI	N/A	N/A	NRSF/REST ChIPSeq sites	hg38	1	chr20	43187964	43187973
OREG0006714	Homo sapiens	POSITIVE OUTCOME	TRANSCRIPTION FACTOR BINDING SITE	PTCHD2	57540	NCBI	REST	5978	NCBI	N/A	N/A	NRSF/REST ChIPSeq sites	hg18	1	chr1	11462899	11462919
OREG0006714	Homo sapiens	POSITIVE OUTCOME	TRANSCRIPTION FACTOR BINDING SITE	PTCHD2	57540	NCBI	REST	5978	NCBI	N/A	N/A	NRSF/REST ChIPSeq sites	hg19	1	chr1	11540312	11540332
OREG0006714	Homo sapiens	POSITIVE OUTCOME	TRANSCRIPTION FACTOR BINDING SITE	PTCHD2	57540	NCBI	REST	5978	NCBI	N/A	N/A	NRSF/REST ChIPSeq sites	hg38	1	chr1	11480255	11480275
OREG0006715	Homo sapiens	POSITIVE OUTCOME	TRANSCRIPTION FACTOR BINDING SITE	PTCHD2	57540	NCBI	REST	5978	NCBI	N/A	N/A	NRSF/REST ChIPSeq sites	hg18	1	chr1	11462814	11462834
OREG0006715	Homo sapiens	POSITIVE OUTCOME	TRANSCRIPTION FACTOR BINDING SITE	PTCHD2	57540	NCBI	REST	5978	NCBI	N/A	N/A	NRSF/REST ChIPSeq sites	hg19	1	chr1	11540227	11540247
OREG0006715	Homo sapiens	POSITIVE OUTCOME	TRANSCRIPTION FACTOR BINDING SITE	PTCHD2	57540	NCBI	REST	5978	NCBI	N/A	N/A	NRSF/REST ChIPSeq sites	hg38	1	chr1	11480170	11480190
OREG0006716	Homo sapiens	POSITIVE OUTCOME	TRANSCRIPTION FACTOR BINDING SITE	TSNARE1	203062	NCBI	REST	5978	NCBI	N/A	N/A	NRSF/REST ChIPSeq sites	hg18	1	chr8	143296717	143296737
OREG0006716	Homo sapiens	POSITIVE OUTCOME	TRANSCRIPTION FACTOR BINDING SITE	TSNARE1	203062	NCBI	REST	5978	NCBI	N/A	N/A	NRSF/REST ChIPSeq sites	hg19	1	chr8	143298810	143298830
OREG0006716	Homo sapiens	POSITIVE OUTCOME	TRANSCRIPTION FACTOR BINDING SITE	TSNARE1	203062	NCBI	REST	5978	NCBI	N/A	N/A	NRSF/REST ChIPSeq sites	hg38	1	chr8	142217449	142217469
OREG0006717	Homo sapiens	POSITIVE OUTCOME	TRANSCRIPTION FACTOR BINDING SITE	BAI1	575	NCBI	REST	5978	NCBI	N/A	N/A	NRSF/REST ChIPSeq sites	hg18	1	chr8	143574896	143574905
OREG0006717	Homo sapiens	POSITIVE OUTCOME	TRANSCRIPTION FACTOR BINDING SITE	BAI1	575	NCBI	REST	5978	NCBI	N/A	N/A	NRSF/REST ChIPSeq sites	hg19	1	chr8	143577894	143577903
OREG0006717	Homo sapiens	POSITIVE OUTCOME	TRANSCRIPTION FACTOR BINDING SITE	BAI1	575	NCBI	REST	5978	NCBI	N/A	N/A	NRSF/REST ChIPSeq sites	hg38	1	chr8	142496533	142496542
OREG0006718	Homo sapiens	POSITIVE OUTCOME	TRANSCRIPTION FACTOR BINDING SITE	N/A	N/A	N/A	REST	5978	NCBI	N/A	N/A	NRSF/REST ChIPSeq sites	hg18	1	chr18	10727388	10727408
OREG0006718	Homo sapiens	POSITIVE OUTCOME	TRANSCRIPTION FACTOR BINDING SITE	N/A	N/A	N/A	REST	5978	NCBI	N/A	N/A	NRSF/REST ChIPSeq sites	hg19	1	chr18	10737388	10737408
OREG0006718	Homo sapiens	POSITIVE OUTCOME	TRANSCRIPTION FACTOR BINDING SITE	N/A	N/A	N/A	REST	5978	NCBI	N/A	N/A	NRSF/REST ChIPSeq sites	hg38	1	chr18	10737390	10737410
OREG0006719	Homo sapiens	POSITIVE OUTCOME	TRANSCRIPTION FACTOR BINDING SITE	N/A	N/A	N/A	REST	5978	NCBI	N/A	N/A	NRSF/REST ChIPSeq sites	hg18	1	chr18	10727175	10727195
OREG0006719	Homo sapiens	POSITIVE OUTCOME	TRANSCRIPTION FACTOR BINDING SITE	N/A	N/A	N/A	REST	5978	NCBI	N/A	N/A	NRSF/REST ChIPSeq sites	hg19	1	chr18	10737175	10737195
OREG0006719	Homo sapiens	POSITIVE OUTCOME	TRANSCRIPTION FACTOR BINDING SITE	N/A	N/A	N/A	REST	5978	NCBI	N/A	N/A	NRSF/REST ChIPSeq sites	hg38	1	chr18	10737177	10737197
OREG0006720	Homo sapiens	POSITIVE OUTCOME	TRANSCRIPTION FACTOR BINDING SITE	N/A	N/A	N/A	REST	5978	NCBI	N/A	N/A	NRSF/REST ChIPSeq sites	hg18	1	chr18	10727077	10727105
OREG0006720	Homo sapiens	POSITIVE OUTCOME	TRANSCRIPTION FACTOR BINDING SITE	N/A	N/A	N/A	REST	5978	NCBI	N/A	N/A	NRSF/REST ChIPSeq sites	hg19	1	chr18	10737077	10737105
OREG0006720	Homo sapiens	POSITIVE OUTCOME	TRANSCRIPTION FACTOR BINDING SITE	N/A	N/A	N/A	REST	5978	NCBI	N/A	N/A	NRSF/REST ChIPSeq sites	hg38	1	chr18	10737079	10737107
OREG0006721	Homo sapiens	POSITIVE OUTCOME	TRANSCRIPTION FACTOR BINDING SITE	SCRT1	83482	NCBI	REST	5978	NCBI	N/A	N/A	NRSF/REST ChIPSeq sites	hg18	1	chr8	145531207	145531227
OREG0006721	Homo sapiens	POSITIVE OUTCOME	TRANSCRIPTION FACTOR BINDING SITE	SCRT1	83482	NCBI	REST	5978	NCBI	N/A	N/A	NRSF/REST ChIPSeq sites	hg19	1	chr8	145560399	145560419
OREG0006721	Homo sapiens	POSITIVE OUTCOME	TRANSCRIPTION FACTOR BINDING SITE	SCRT1	83482	NCBI	REST	5978	NCBI	N/A	N/A	NRSF/REST ChIPSeq sites	hg38	1	chr8	144336737	144336757
OREG0006722	Homo sapiens	POSITIVE OUTCOME	TRANSCRIPTION FACTOR BINDING SITE	SCRT1	83482	NCBI	REST	5978	NCBI	N/A	N/A	NRSF/REST ChIPSeq sites	hg18	1	chr8	145531180	145531200
OREG0006722	Homo sapiens	POSITIVE OUTCOME	TRANSCRIPTION FACTOR BINDING SITE	SCRT1	83482	NCBI	REST	5978	NCBI	N/A	N/A	NRSF/REST ChIPSeq sites	hg19	1	chr8	145560372	145560392
OREG0006722	Homo sapiens	POSITIVE OUTCOME	TRANSCRIPTION FACTOR BINDING SITE	SCRT1	83482	NCBI	REST	5978	NCBI	N/A	N/A	NRSF/REST ChIPSeq sites	hg38	1	chr8	144336710	144336730
OREG0006723	Homo sapiens	POSITIVE OUTCOME	TRANSCRIPTION FACTOR BINDING SITE	NELL1	4745	NCBI	REST	5978	NCBI	N/A	N/A	NRSF/REST ChIPSeq sites	hg18	1	chr11	20832532	20832552
OREG0006723	Homo sapiens	POSITIVE OUTCOME	TRANSCRIPTION FACTOR BINDING SITE	NELL1	4745	NCBI	REST	5978	NCBI	N/A	N/A	NRSF/REST ChIPSeq sites	hg19	1	chr11	20875956	20875976
OREG0006723	Homo sapiens	POSITIVE OUTCOME	TRANSCRIPTION FACTOR BINDING SITE	NELL1	4745	NCBI	REST	5978	NCBI	N/A	N/A	NRSF/REST ChIPSeq sites	hg38	1	chr11	20854410	20854430
OREG0006724	Homo sapiens	POSITIVE OUTCOME	TRANSCRIPTION FACTOR BINDING SITE	LOC441991	441991	NCBI	REST	5978	NCBI	N/A	N/A	NRSF/REST ChIPSeq sites	hg18	1	chr22	22280918	22280938
OREG0006724	Homo sapiens	POSITIVE OUTCOME	TRANSCRIPTION FACTOR BINDING SITE	LOC441991	441991	NCBI	REST	5978	NCBI	N/A	N/A	NRSF/REST ChIPSeq sites	hg19	1	chr22	23950918	23950938
OREG0006724	Homo sapiens	POSITIVE OUTCOME	TRANSCRIPTION FACTOR BINDING SITE	LOC441991	441991	NCBI	REST	5978	NCBI	N/A	N/A	NRSF/REST ChIPSeq sites	hg38	1	chr22	23608731	23608751
OREG0006725	Homo sapiens	POSITIVE OUTCOME	TRANSCRIPTION FACTOR BINDING SITE	N/A	N/A	N/A	REST	5978	NCBI	N/A	N/A	NRSF/REST ChIPSeq sites	hg18	1	chr7	9783259	9783285
OREG0006725	Homo sapiens	POSITIVE OUTCOME	TRANSCRIPTION FACTOR BINDING SITE	N/A	N/A	N/A	REST	5978	NCBI	N/A	N/A	NRSF/REST ChIPSeq sites	hg19	1	chr7	9816734	9816760
OREG0006725	Homo sapiens	POSITIVE OUTCOME	TRANSCRIPTION FACTOR BINDING SITE	N/A	N/A	N/A	REST	5978	NCBI	N/A	N/A	NRSF/REST ChIPSeq sites	hg38	1	chr7	9777105	9777131
OREG0006726	Homo sapiens	POSITIVE OUTCOME	TRANSCRIPTION FACTOR BINDING SITE	SRD5A1	6715	NCBI	REST	5978	NCBI	N/A	N/A	NRSF/REST ChIPSeq sites	hg18	1	chr5	6740085	6740105
OREG0006726	Homo sapiens	POSITIVE OUTCOME	TRANSCRIPTION FACTOR BINDING SITE	SRD5A1	6715	NCBI	REST	5978	NCBI	N/A	N/A	NRSF/REST ChIPSeq sites	hg19	1	chr5	6687085	6687105
OREG0006726	Homo sapiens	POSITIVE OUTCOME	TRANSCRIPTION FACTOR BINDING SITE	SRD5A1	6715	NCBI	REST	5978	NCBI	N/A	N/A	NRSF/REST ChIPSeq sites	hg38	1	chr5	6686972	6686992
OREG0006727	Homo sapiens	POSITIVE OUTCOME	TRANSCRIPTION FACTOR BINDING SITE	JADE2	23338	NCBI	REST	5978	NCBI	N/A	N/A	NRSF/REST ChIPSeq sites	hg18	1	chr5	133905485	133905505
OREG0006727	Homo sapiens	POSITIVE OUTCOME	TRANSCRIPTION FACTOR BINDING SITE	JADE2	23338	NCBI	REST	5978	NCBI	N/A	N/A	NRSF/REST ChIPSeq sites	hg19	1	chr5	133877586	133877606
OREG0006727	Homo sapiens	POSITIVE OUTCOME	TRANSCRIPTION FACTOR BINDING SITE	JADE2	23338	NCBI	REST	5978	NCBI	N/A	N/A	NRSF/REST ChIPSeq sites	hg38	1	chr5	134541896	134541916
OREG0006728	Homo sapiens	POSITIVE OUTCOME	TRANSCRIPTION FACTOR BINDING SITE	NEUROG3	50674	NCBI	REST	5978	NCBI	N/A	N/A	NRSF/REST ChIPSeq sites	hg18	1	chr10	70997777	70997797
OREG0006728	Homo sapiens	POSITIVE OUTCOME	TRANSCRIPTION FACTOR BINDING SITE	NEUROG3	50674	NCBI	REST	5978	NCBI	N/A	N/A	NRSF/REST ChIPSeq sites	hg19	1	chr10	71327771	71327791
OREG0006728	Homo sapiens	POSITIVE OUTCOME	TRANSCRIPTION FACTOR BINDING SITE	NEUROG3	50674	NCBI	REST	5978	NCBI	N/A	N/A	NRSF/REST ChIPSeq sites	hg38	1	chr10	69568015	69568035
OREG0006729	Homo sapiens	POSITIVE OUTCOME	TRANSCRIPTION FACTOR BINDING SITE	EPS8L1	54869	NCBI	REST	5978	NCBI	N/A	N/A	NRSF/REST ChIPSeq sites	hg18	1	chr19	60269452	60269472
OREG0006729	Homo sapiens	POSITIVE OUTCOME	TRANSCRIPTION FACTOR BINDING SITE	EPS8L1	54869	NCBI	REST	5978	NCBI	N/A	N/A	NRSF/REST ChIPSeq sites	hg19	1	chr19	55577640	55577660
OREG0006729	Homo sapiens	POSITIVE OUTCOME	TRANSCRIPTION FACTOR BINDING SITE	EPS8L1	54869	NCBI	REST	5978	NCBI	N/A	N/A	NRSF/REST ChIPSeq sites	hg38	1	chr19	55066272	55066292
OREG0006730	Homo sapiens	POSITIVE OUTCOME	TRANSCRIPTION FACTOR BINDING SITE	CRMP1	1400	NCBI	REST	5978	NCBI	N/A	N/A	NRSF/REST ChIPSeq sites	hg18	1	chr4	5943877	5943897
OREG0006730	Homo sapiens	POSITIVE OUTCOME	TRANSCRIPTION FACTOR BINDING SITE	CRMP1	1400	NCBI	REST	5978	NCBI	N/A	N/A	NRSF/REST ChIPSeq sites	hg19	1	chr4	5892976	5892996
OREG0006730	Homo sapiens	POSITIVE OUTCOME	TRANSCRIPTION FACTOR BINDING SITE	CRMP1	1400	NCBI	REST	5978	NCBI	N/A	N/A	NRSF/REST ChIPSeq sites	hg38	1	chr4	5891249	5891269
OREG0006731	Homo sapiens	POSITIVE OUTCOME	TRANSCRIPTION FACTOR BINDING SITE	N/A	N/A	N/A	REST	5978	NCBI	N/A	N/A	NRSF/REST ChIPSeq sites	hg18	1	chr4	5414784	5414804
OREG0006731	Homo sapiens	POSITIVE OUTCOME	TRANSCRIPTION FACTOR BINDING SITE	N/A	N/A	N/A	REST	5978	NCBI	N/A	N/A	NRSF/REST ChIPSeq sites	hg19	1	chr4	5363883	5363903
OREG0006731	Homo sapiens	POSITIVE OUTCOME	TRANSCRIPTION FACTOR BINDING SITE	N/A	N/A	N/A	REST	5978	NCBI	N/A	N/A	NRSF/REST ChIPSeq sites	hg38	1	chr4	5362156	5362176
OREG0006732	Homo sapiens	POSITIVE OUTCOME	TRANSCRIPTION FACTOR BINDING SITE	N/A	N/A	N/A	REST	5978	NCBI	N/A	N/A	NRSF/REST ChIPSeq sites	hg18	1	chr22	31802559	31802579
OREG0006732	Homo sapiens	POSITIVE OUTCOME	TRANSCRIPTION FACTOR BINDING SITE	N/A	N/A	N/A	REST	5978	NCBI	N/A	N/A	NRSF/REST ChIPSeq sites	hg19	1	chr22	33472559	33472579
OREG0006732	Homo sapiens	POSITIVE OUTCOME	TRANSCRIPTION FACTOR BINDING SITE	N/A	N/A	N/A	REST	5978	NCBI	N/A	N/A	NRSF/REST ChIPSeq sites	hg38	1	chr22	33076573	33076593
OREG0006733	Homo sapiens	POSITIVE OUTCOME	TRANSCRIPTION FACTOR BINDING SITE	SRM	6723	NCBI	REST	5978	NCBI	N/A	N/A	NRSF/REST ChIPSeq sites	hg18	1	chr1	11036634	11036654
OREG0006733	Homo sapiens	POSITIVE OUTCOME	TRANSCRIPTION FACTOR BINDING SITE	SRM	6723	NCBI	REST	5978	NCBI	N/A	N/A	NRSF/REST ChIPSeq sites	hg19	1	chr1	11114047	11114067
OREG0006733	Homo sapiens	POSITIVE OUTCOME	TRANSCRIPTION FACTOR BINDING SITE	SRM	6723	NCBI	REST	5978	NCBI	N/A	N/A	NRSF/REST ChIPSeq sites	hg38	1	chr1	11053990	11054010
OREG0006734	Homo sapiens	POSITIVE OUTCOME	TRANSCRIPTION FACTOR BINDING SITE	SRM	6723	NCBI	REST	5978	NCBI	N/A	N/A	NRSF/REST ChIPSeq sites	hg18	1	chr1	11036534	11036554
OREG0006734	Homo sapiens	POSITIVE OUTCOME	TRANSCRIPTION FACTOR BINDING SITE	SRM	6723	NCBI	REST	5978	NCBI	N/A	N/A	NRSF/REST ChIPSeq sites	hg19	1	chr1	11113947	11113967
OREG0006734	Homo sapiens	POSITIVE OUTCOME	TRANSCRIPTION FACTOR BINDING SITE	SRM	6723	NCBI	REST	5978	NCBI	N/A	N/A	NRSF/REST ChIPSeq sites	hg38	1	chr1	11053890	11053910
OREG0006735	Homo sapiens	POSITIVE OUTCOME	TRANSCRIPTION FACTOR BINDING SITE	RESP18	389075	NCBI	REST	5978	NCBI	N/A	N/A	NRSF/REST ChIPSeq sites	hg18	1	chr2	219904708	219904728
OREG0006735	Homo sapiens	POSITIVE OUTCOME	TRANSCRIPTION FACTOR BINDING SITE	RESP18	389075	NCBI	REST	5978	NCBI	N/A	N/A	NRSF/REST ChIPSeq sites	hg19	1	chr2	220196464	220196484
OREG0006735	Homo sapiens	POSITIVE OUTCOME	TRANSCRIPTION FACTOR BINDING SITE	RESP18	389075	NCBI	REST	5978	NCBI	N/A	N/A	NRSF/REST ChIPSeq sites	hg38	1	chr2	219331742	219331762
OREG0006736	Homo sapiens	POSITIVE OUTCOME	TRANSCRIPTION FACTOR BINDING SITE	HMCN1	83872	NCBI	REST	5978	NCBI	N/A	N/A	NRSF/REST ChIPSeq sites	hg18	1	chr1	184153602	184153622
OREG0006736	Homo sapiens	POSITIVE OUTCOME	TRANSCRIPTION FACTOR BINDING SITE	HMCN1	83872	NCBI	REST	5978	NCBI	N/A	N/A	NRSF/REST ChIPSeq sites	hg19	1	chr1	185886979	185886999
OREG0006736	Homo sapiens	POSITIVE OUTCOME	TRANSCRIPTION FACTOR BINDING SITE	HMCN1	83872	NCBI	REST	5978	NCBI	N/A	N/A	NRSF/REST ChIPSeq sites	hg38	1	chr1	185917847	185917867
OREG0006737	Homo sapiens	POSITIVE OUTCOME	TRANSCRIPTION FACTOR BINDING SITE	DOCK1	1793	NCBI	REST	5978	NCBI	N/A	N/A	NRSF/REST ChIPSeq sites	hg18	1	chr10	128805577	128805597
OREG0006737	Homo sapiens	POSITIVE OUTCOME	TRANSCRIPTION FACTOR BINDING SITE	DOCK1	1793	NCBI	REST	5978	NCBI	N/A	N/A	NRSF/REST ChIPSeq sites	hg19	1	chr10	128915587	128915607
OREG0006737	Homo sapiens	POSITIVE OUTCOME	TRANSCRIPTION FACTOR BINDING SITE	DOCK1	1793	NCBI	REST	5978	NCBI	N/A	N/A	NRSF/REST ChIPSeq sites	hg38	1	chr10	127117323	127117343
OREG0006738	Homo sapiens	POSITIVE OUTCOME	TRANSCRIPTION FACTOR BINDING SITE	DOCK1	1793	NCBI	REST	5978	NCBI	N/A	N/A	NRSF/REST ChIPSeq sites	hg18	1	chr10	128805571	128805597
OREG0006738	Homo sapiens	POSITIVE OUTCOME	TRANSCRIPTION FACTOR BINDING SITE	DOCK1	1793	NCBI	REST	5978	NCBI	N/A	N/A	NRSF/REST ChIPSeq sites	hg19	1	chr10	128915581	128915607
OREG0006738	Homo sapiens	POSITIVE OUTCOME	TRANSCRIPTION FACTOR BINDING SITE	DOCK1	1793	NCBI	REST	5978	NCBI	N/A	N/A	NRSF/REST ChIPSeq sites	hg38	1	chr10	127117317	127117343
OREG0006739	Homo sapiens	POSITIVE OUTCOME	TRANSCRIPTION FACTOR BINDING SITE	N/A	N/A	N/A	REST	5978	NCBI	N/A	N/A	NRSF/REST ChIPSeq sites	hg18	1	chr21	38208531	38208551
OREG0006739	Homo sapiens	POSITIVE OUTCOME	TRANSCRIPTION FACTOR BINDING SITE	N/A	N/A	N/A	REST	5978	NCBI	N/A	N/A	NRSF/REST ChIPSeq sites	hg19	1	chr21	39286661	39286681
OREG0006739	Homo sapiens	POSITIVE OUTCOME	TRANSCRIPTION FACTOR BINDING SITE	N/A	N/A	N/A	REST	5978	NCBI	N/A	N/A	NRSF/REST ChIPSeq sites	hg38	1	chr21	37914358	37914378
OREG0006740	Homo sapiens	POSITIVE OUTCOME	TRANSCRIPTION FACTOR BINDING SITE	N/A	N/A	N/A	REST	5978	NCBI	N/A	N/A	NRSF/REST ChIPSeq sites	hg18	1	chr21	38208296	38208324
OREG0006740	Homo sapiens	POSITIVE OUTCOME	TRANSCRIPTION FACTOR BINDING SITE	N/A	N/A	N/A	REST	5978	NCBI	N/A	N/A	NRSF/REST ChIPSeq sites	hg19	1	chr21	39286426	39286454
OREG0006740	Homo sapiens	POSITIVE OUTCOME	TRANSCRIPTION FACTOR BINDING SITE	N/A	N/A	N/A	REST	5978	NCBI	N/A	N/A	NRSF/REST ChIPSeq sites	hg38	1	chr21	37914123	37914151
OREG0006741	Homo sapiens	POSITIVE OUTCOME	TRANSCRIPTION FACTOR BINDING SITE	KCNS2	3788	NCBI	REST	5978	NCBI	N/A	N/A	NRSF/REST ChIPSeq sites	hg18	1	chr8	99508354	99508363
OREG0006741	Homo sapiens	POSITIVE OUTCOME	TRANSCRIPTION FACTOR BINDING SITE	KCNS2	3788	NCBI	REST	5978	NCBI	N/A	N/A	NRSF/REST ChIPSeq sites	hg19	1	chr8	99439178	99439187
OREG0006741	Homo sapiens	POSITIVE OUTCOME	TRANSCRIPTION FACTOR BINDING SITE	KCNS2	3788	NCBI	REST	5978	NCBI	N/A	N/A	NRSF/REST ChIPSeq sites	hg38	1	chr8	98426950	98426959
OREG0006742	Homo sapiens	POSITIVE OUTCOME	TRANSCRIPTION FACTOR BINDING SITE	GABRA1	2554	NCBI	REST	5978	NCBI	N/A	N/A	NRSF/REST ChIPSeq sites	hg18	1	chr5	161206529	161206538
OREG0006742	Homo sapiens	POSITIVE OUTCOME	TRANSCRIPTION FACTOR BINDING SITE	GABRA1	2554	NCBI	REST	5978	NCBI	N/A	N/A	NRSF/REST ChIPSeq sites	hg19	1	chr5	161273951	161273960
OREG0006742	Homo sapiens	POSITIVE OUTCOME	TRANSCRIPTION FACTOR BINDING SITE	GABRA1	2554	NCBI	REST	5978	NCBI	N/A	N/A	NRSF/REST ChIPSeq sites	hg38	1	chr5	161846945	161846954
OREG0006743	Homo sapiens	POSITIVE OUTCOME	TRANSCRIPTION FACTOR BINDING SITE	LINC00905	148231	NCBI	REST	5978	NCBI	N/A	N/A	NRSF/REST ChIPSeq sites	hg18	1	chr19	16023506	16023531
OREG0006743	Homo sapiens	POSITIVE OUTCOME	TRANSCRIPTION FACTOR BINDING SITE	LINC00905	148231	NCBI	REST	5978	NCBI	N/A	N/A	NRSF/REST ChIPSeq sites	hg19	1	chr19	16162506	16162531
OREG0006743	Homo sapiens	POSITIVE OUTCOME	TRANSCRIPTION FACTOR BINDING SITE	LINC00905	148231	NCBI	REST	5978	NCBI	N/A	N/A	NRSF/REST ChIPSeq sites	hg38	1	chr19	16051696	16051721
OREG0006744	Homo sapiens	POSITIVE OUTCOME	TRANSCRIPTION FACTOR BINDING SITE	LINC00905	148231	NCBI	REST	5978	NCBI	N/A	N/A	NRSF/REST ChIPSeq sites	hg18	1	chr19	16023231	16023251
OREG0006744	Homo sapiens	POSITIVE OUTCOME	TRANSCRIPTION FACTOR BINDING SITE	LINC00905	148231	NCBI	REST	5978	NCBI	N/A	N/A	NRSF/REST ChIPSeq sites	hg19	1	chr19	16162231	16162251
OREG0006744	Homo sapiens	POSITIVE OUTCOME	TRANSCRIPTION FACTOR BINDING SITE	LINC00905	148231	NCBI	REST	5978	NCBI	N/A	N/A	NRSF/REST ChIPSeq sites	hg38	1	chr19	16051421	16051441
OREG0006745	Homo sapiens	POSITIVE OUTCOME	TRANSCRIPTION FACTOR BINDING SITE	N/A	N/A	N/A	REST	5978	NCBI	N/A	N/A	NRSF/REST ChIPSeq sites	hg18	1	chr18	55336177	55336197
OREG0006745	Homo sapiens	POSITIVE OUTCOME	TRANSCRIPTION FACTOR BINDING SITE	N/A	N/A	N/A	REST	5978	NCBI	N/A	N/A	NRSF/REST ChIPSeq sites	hg19	1	chr18	57185197	57185217
OREG0006745	Homo sapiens	POSITIVE OUTCOME	TRANSCRIPTION FACTOR BINDING SITE	N/A	N/A	N/A	REST	5978	NCBI	N/A	N/A	NRSF/REST ChIPSeq sites	hg38	1	chr18	59517965	59517985
OREG0006746	Homo sapiens	POSITIVE OUTCOME	TRANSCRIPTION FACTOR BINDING SITE	N/A	N/A	N/A	REST	5978	NCBI	N/A	N/A	NRSF/REST ChIPSeq sites	hg18	1	chr10	92877274	92877283
OREG0006746	Homo sapiens	POSITIVE OUTCOME	TRANSCRIPTION FACTOR BINDING SITE	N/A	N/A	N/A	REST	5978	NCBI	N/A	N/A	NRSF/REST ChIPSeq sites	hg19	1	chr10	92887294	92887303
OREG0006746	Homo sapiens	POSITIVE OUTCOME	TRANSCRIPTION FACTOR BINDING SITE	N/A	N/A	N/A	REST	5978	NCBI	N/A	N/A	NRSF/REST ChIPSeq sites	hg38	1	chr10	91127537	91127546
OREG0006747	Homo sapiens	POSITIVE OUTCOME	TRANSCRIPTION FACTOR BINDING SITE	PTPRR	5801	NCBI	REST	5978	NCBI	N/A	N/A	NRSF/REST ChIPSeq sites	hg18	1	chr12	69599764	69599784
OREG0006747	Homo sapiens	POSITIVE OUTCOME	TRANSCRIPTION FACTOR BINDING SITE	PTPRR	5801	NCBI	REST	5978	NCBI	N/A	N/A	NRSF/REST ChIPSeq sites	hg19	1	chr12	71313497	71313517
OREG0006747	Homo sapiens	POSITIVE OUTCOME	TRANSCRIPTION FACTOR BINDING SITE	PTPRR	5801	NCBI	REST	5978	NCBI	N/A	N/A	NRSF/REST ChIPSeq sites	hg38	1	chr12	70919717	70919737
OREG0006748	Homo sapiens	POSITIVE OUTCOME	TRANSCRIPTION FACTOR BINDING SITE	PTPRR	5801	NCBI	REST	5978	NCBI	N/A	N/A	NRSF/REST ChIPSeq sites	hg18	1	chr12	69599665	69599685
OREG0006748	Homo sapiens	POSITIVE OUTCOME	TRANSCRIPTION FACTOR BINDING SITE	PTPRR	5801	NCBI	REST	5978	NCBI	N/A	N/A	NRSF/REST ChIPSeq sites	hg19	1	chr12	71313398	71313418
OREG0006748	Homo sapiens	POSITIVE OUTCOME	TRANSCRIPTION FACTOR BINDING SITE	PTPRR	5801	NCBI	REST	5978	NCBI	N/A	N/A	NRSF/REST ChIPSeq sites	hg38	1	chr12	70919618	70919638
OREG0006749	Homo sapiens	POSITIVE OUTCOME	TRANSCRIPTION FACTOR BINDING SITE	LOC284898	284898	NCBI	REST	5978	NCBI	N/A	N/A	NRSF/REST ChIPSeq sites	hg18	1	chr22	25801424	25801444
OREG0006749	Homo sapiens	POSITIVE OUTCOME	TRANSCRIPTION FACTOR BINDING SITE	LOC284898	284898	NCBI	REST	5978	NCBI	N/A	N/A	NRSF/REST ChIPSeq sites	hg19	1	chr22	27471424	27471444
OREG0006749	Homo sapiens	POSITIVE OUTCOME	TRANSCRIPTION FACTOR BINDING SITE	LOC284898	284898	NCBI	REST	5978	NCBI	N/A	N/A	NRSF/REST ChIPSeq sites	hg38	1	chr22	27075462	27075482
OREG0006750	Homo sapiens	POSITIVE OUTCOME	TRANSCRIPTION FACTOR BINDING SITE	MPPED1	758	NCBI	REST	5978	NCBI	N/A	N/A	NRSF/REST ChIPSeq sites	hg18	1	chr22	42133239	42133259
OREG0006750	Homo sapiens	POSITIVE OUTCOME	TRANSCRIPTION FACTOR BINDING SITE	MPPED1	758	NCBI	REST	5978	NCBI	N/A	N/A	NRSF/REST ChIPSeq sites	hg19	1	chr22	43803295	43803315
OREG0006750	Homo sapiens	POSITIVE OUTCOME	TRANSCRIPTION FACTOR BINDING SITE	MPPED1	758	NCBI	REST	5978	NCBI	N/A	N/A	NRSF/REST ChIPSeq sites	hg38	1	chr22	43407289	43407309
OREG0006751	Homo sapiens	POSITIVE OUTCOME	TRANSCRIPTION FACTOR BINDING SITE	N/A	N/A	N/A	REST	5978	NCBI	N/A	N/A	NRSF/REST ChIPSeq sites	hg18	1	chr5	141819139	141819159
OREG0006751	Homo sapiens	POSITIVE OUTCOME	TRANSCRIPTION FACTOR BINDING SITE	N/A	N/A	N/A	REST	5978	NCBI	N/A	N/A	NRSF/REST ChIPSeq sites	hg19	1	chr5	141838955	141838975
OREG0006751	Homo sapiens	POSITIVE OUTCOME	TRANSCRIPTION FACTOR BINDING SITE	N/A	N/A	N/A	REST	5978	NCBI	N/A	N/A	NRSF/REST ChIPSeq sites	hg38	1	chr5	142459390	142459410
OREG0006752	Homo sapiens	POSITIVE OUTCOME	TRANSCRIPTION FACTOR BINDING SITE	N/A	N/A	N/A	REST	5978	NCBI	N/A	N/A	NRSF/REST ChIPSeq sites	hg18	1	chr3	179885530	179885557
OREG0006752	Homo sapiens	POSITIVE OUTCOME	TRANSCRIPTION FACTOR BINDING SITE	N/A	N/A	N/A	REST	5978	NCBI	N/A	N/A	NRSF/REST ChIPSeq sites	hg19	1	chr3	178402836	178402863
OREG0006752	Homo sapiens	POSITIVE OUTCOME	TRANSCRIPTION FACTOR BINDING SITE	N/A	N/A	N/A	REST	5978	NCBI	N/A	N/A	NRSF/REST ChIPSeq sites	hg38	1	chr3	178685048	178685075
OREG0006753	Homo sapiens	POSITIVE OUTCOME	TRANSCRIPTION FACTOR BINDING SITE	N/A	N/A	N/A	REST	5978	NCBI	N/A	N/A	NRSF/REST ChIPSeq sites	hg18	1	chr10	59605953	59605973
OREG0006753	Homo sapiens	POSITIVE OUTCOME	TRANSCRIPTION FACTOR BINDING SITE	N/A	N/A	N/A	REST	5978	NCBI	N/A	N/A	NRSF/REST ChIPSeq sites	hg19	1	chr10	59935947	59935967
OREG0006753	Homo sapiens	POSITIVE OUTCOME	TRANSCRIPTION FACTOR BINDING SITE	N/A	N/A	N/A	REST	5978	NCBI	N/A	N/A	NRSF/REST ChIPSeq sites	hg38	1	chr10	58176186	58176206
OREG0006754	Homo sapiens	POSITIVE OUTCOME	TRANSCRIPTION FACTOR BINDING SITE	MYT1	4661	NCBI	REST	5978	NCBI	N/A	N/A	NRSF/REST ChIPSeq sites	hg18	1	chr20	62294369	62294395
OREG0006754	Homo sapiens	POSITIVE OUTCOME	TRANSCRIPTION FACTOR BINDING SITE	MYT1	4661	NCBI	REST	5978	NCBI	N/A	N/A	NRSF/REST ChIPSeq sites	hg19	1	chr20	62823925	62823951
OREG0006754	Homo sapiens	POSITIVE OUTCOME	TRANSCRIPTION FACTOR BINDING SITE	MYT1	4661	NCBI	REST	5978	NCBI	N/A	N/A	NRSF/REST ChIPSeq sites	hg38	1	chr20	64192572	64192598
OREG0006755	Homo sapiens	POSITIVE OUTCOME	TRANSCRIPTION FACTOR BINDING SITE	N/A	N/A	N/A	REST	5978	NCBI	N/A	N/A	NRSF/REST ChIPSeq sites	hg18	1	chr5	38247033	38247053
OREG0006755	Homo sapiens	POSITIVE OUTCOME	TRANSCRIPTION FACTOR BINDING SITE	N/A	N/A	N/A	REST	5978	NCBI	N/A	N/A	NRSF/REST ChIPSeq sites	hg19	1	chr5	38211276	38211296
OREG0006755	Homo sapiens	POSITIVE OUTCOME	TRANSCRIPTION FACTOR BINDING SITE	N/A	N/A	N/A	REST	5978	NCBI	N/A	N/A	NRSF/REST ChIPSeq sites	hg38	1	chr5	38211174	38211194
OREG0006756	Homo sapiens	POSITIVE OUTCOME	TRANSCRIPTION FACTOR BINDING SITE	N/A	N/A	N/A	REST	5978	NCBI	N/A	N/A	NRSF/REST ChIPSeq sites	hg18	1	chr22	24805159	24805179
OREG0006756	Homo sapiens	POSITIVE OUTCOME	TRANSCRIPTION FACTOR BINDING SITE	N/A	N/A	N/A	REST	5978	NCBI	N/A	N/A	NRSF/REST ChIPSeq sites	hg19	1	chr22	26475159	26475179
OREG0006756	Homo sapiens	POSITIVE OUTCOME	TRANSCRIPTION FACTOR BINDING SITE	N/A	N/A	N/A	REST	5978	NCBI	N/A	N/A	NRSF/REST ChIPSeq sites	hg38	1	chr22	26079193	26079213
OREG0006757	Homo sapiens	POSITIVE OUTCOME	TRANSCRIPTION FACTOR BINDING SITE	N/A	N/A	N/A	REST	5978	NCBI	N/A	N/A	NRSF/REST ChIPSeq sites	hg18	1	chr17	29802638	29802658
OREG0006757	Homo sapiens	POSITIVE OUTCOME	TRANSCRIPTION FACTOR BINDING SITE	N/A	N/A	N/A	REST	5978	NCBI	N/A	N/A	NRSF/REST ChIPSeq sites	hg19	1	chr17	32778525	32778545
OREG0006757	Homo sapiens	POSITIVE OUTCOME	TRANSCRIPTION FACTOR BINDING SITE	N/A	N/A	N/A	REST	5978	NCBI	N/A	N/A	NRSF/REST ChIPSeq sites	hg38	1	chr17	34451506	34451526
OREG0006758	Homo sapiens	POSITIVE OUTCOME	TRANSCRIPTION FACTOR BINDING SITE	N/A	N/A	N/A	REST	5978	NCBI	N/A	N/A	NRSF/REST ChIPSeq sites	hg18	1	chr17	29802575	29802600
OREG0006758	Homo sapiens	POSITIVE OUTCOME	TRANSCRIPTION FACTOR BINDING SITE	N/A	N/A	N/A	REST	5978	NCBI	N/A	N/A	NRSF/REST ChIPSeq sites	hg19	1	chr17	32778462	32778487
OREG0006758	Homo sapiens	POSITIVE OUTCOME	TRANSCRIPTION FACTOR BINDING SITE	N/A	N/A	N/A	REST	5978	NCBI	N/A	N/A	NRSF/REST ChIPSeq sites	hg38	1	chr17	34451443	34451468
OREG0006759	Homo sapiens	POSITIVE OUTCOME	TRANSCRIPTION FACTOR BINDING SITE	N/A	N/A	N/A	REST	5978	NCBI	N/A	N/A	NRSF/REST ChIPSeq sites	hg18	1	chr16	27841453	27841462
OREG0006759	Homo sapiens	POSITIVE OUTCOME	TRANSCRIPTION FACTOR BINDING SITE	N/A	N/A	N/A	REST	5978	NCBI	N/A	N/A	NRSF/REST ChIPSeq sites	hg19	1	chr16	27933952	27933961
OREG0006759	Homo sapiens	POSITIVE OUTCOME	TRANSCRIPTION FACTOR BINDING SITE	N/A	N/A	N/A	REST	5978	NCBI	N/A	N/A	NRSF/REST ChIPSeq sites	hg38	1	chr16	27922631	27922640
OREG0006760	Homo sapiens	POSITIVE OUTCOME	TRANSCRIPTION FACTOR BINDING SITE	N/A	N/A	N/A	REST	5978	NCBI	N/A	N/A	NRSF/REST ChIPSeq sites	hg18	1	chr13	86949124	86949144
OREG0006760	Homo sapiens	POSITIVE OUTCOME	TRANSCRIPTION FACTOR BINDING SITE	N/A	N/A	N/A	REST	5978	NCBI	N/A	N/A	NRSF/REST ChIPSeq sites	hg19	1	chr13	88151123	88151143
OREG0006760	Homo sapiens	POSITIVE OUTCOME	TRANSCRIPTION FACTOR BINDING SITE	N/A	N/A	N/A	REST	5978	NCBI	N/A	N/A	NRSF/REST ChIPSeq sites	hg38	1	chr13	87498868	87498888
OREG0006761	Homo sapiens	POSITIVE OUTCOME	TRANSCRIPTION FACTOR BINDING SITE	SCGB1D2	10647	NCBI	REST	5978	NCBI	N/A	N/A	NRSF/REST ChIPSeq sites	hg18	1	chr11	61769449	61769458
OREG0006762	Homo sapiens	POSITIVE OUTCOME	TRANSCRIPTION FACTOR BINDING SITE	PHF12	57649	NCBI	REST	5978	NCBI	N/A	N/A	NRSF/REST ChIPSeq sites	hg18	1	chr17	24304756	24304765
OREG0006762	Homo sapiens	POSITIVE OUTCOME	TRANSCRIPTION FACTOR BINDING SITE	PHF12	57649	NCBI	REST	5978	NCBI	N/A	N/A	NRSF/REST ChIPSeq sites	hg19	1	chr17	27280630	27280639
OREG0006762	Homo sapiens	POSITIVE OUTCOME	TRANSCRIPTION FACTOR BINDING SITE	PHF12	57649	NCBI	REST	5978	NCBI	N/A	N/A	NRSF/REST ChIPSeq sites	hg38	1	chr17	28953612	28953621
OREG0006763	Homo sapiens	POSITIVE OUTCOME	TRANSCRIPTION FACTOR BINDING SITE	LOC442081	442081	NCBI	REST	5978	NCBI	N/A	N/A	NRSF/REST ChIPSeq sites	hg18	1	chr3	71842144	71842164
OREG0006763	Homo sapiens	POSITIVE OUTCOME	TRANSCRIPTION FACTOR BINDING SITE	LOC442081	442081	NCBI	REST	5978	NCBI	N/A	N/A	NRSF/REST ChIPSeq sites	hg19	1	chr3	71759454	71759474
OREG0006763	Homo sapiens	POSITIVE OUTCOME	TRANSCRIPTION FACTOR BINDING SITE	LOC442081	442081	NCBI	REST	5978	NCBI	N/A	N/A	NRSF/REST ChIPSeq sites	hg38	1	chr3	71710303	71710323
OREG0006764	Homo sapiens	POSITIVE OUTCOME	TRANSCRIPTION FACTOR BINDING SITE	IPO13	9670	NCBI	REST	5978	NCBI	N/A	N/A	NRSF/REST ChIPSeq sites	hg18	1	chr1	44184554	44184563
OREG0006764	Homo sapiens	POSITIVE OUTCOME	TRANSCRIPTION FACTOR BINDING SITE	IPO13	9670	NCBI	REST	5978	NCBI	N/A	N/A	NRSF/REST ChIPSeq sites	hg19	1	chr1	44411967	44411976
OREG0006764	Homo sapiens	POSITIVE OUTCOME	TRANSCRIPTION FACTOR BINDING SITE	IPO13	9670	NCBI	REST	5978	NCBI	N/A	N/A	NRSF/REST ChIPSeq sites	hg38	1	chr1	43946295	43946304
OREG0006765	Homo sapiens	POSITIVE OUTCOME	TRANSCRIPTION FACTOR BINDING SITE	N/A	N/A	N/A	REST	5978	NCBI	N/A	N/A	NRSF/REST ChIPSeq sites	hg18	1	chr8	28570832	28570852
OREG0006765	Homo sapiens	POSITIVE OUTCOME	TRANSCRIPTION FACTOR BINDING SITE	N/A	N/A	N/A	REST	5978	NCBI	N/A	N/A	NRSF/REST ChIPSeq sites	hg19	1	chr8	28514913	28514933
OREG0006765	Homo sapiens	POSITIVE OUTCOME	TRANSCRIPTION FACTOR BINDING SITE	N/A	N/A	N/A	REST	5978	NCBI	N/A	N/A	NRSF/REST ChIPSeq sites	hg38	1	chr8	28657396	28657416
OREG0006766	Homo sapiens	POSITIVE OUTCOME	TRANSCRIPTION FACTOR BINDING SITE	N/A	N/A	N/A	REST	5978	NCBI	N/A	N/A	NRSF/REST ChIPSeq sites	hg18	1	chr3	61276754	61276781
OREG0006766	Homo sapiens	POSITIVE OUTCOME	TRANSCRIPTION FACTOR BINDING SITE	N/A	N/A	N/A	REST	5978	NCBI	N/A	N/A	NRSF/REST ChIPSeq sites	hg19	1	chr3	61301714	61301741
OREG0006766	Homo sapiens	POSITIVE OUTCOME	TRANSCRIPTION FACTOR BINDING SITE	N/A	N/A	N/A	REST	5978	NCBI	N/A	N/A	NRSF/REST ChIPSeq sites	hg38	1	chr3	61316040	61316067
OREG0006767	Homo sapiens	POSITIVE OUTCOME	TRANSCRIPTION FACTOR BINDING SITE	N/A	N/A	N/A	REST	5978	NCBI	N/A	N/A	NRSF/REST ChIPSeq sites	hg18	1	chr13	64397342	64397362
OREG0006768	Homo sapiens	POSITIVE OUTCOME	TRANSCRIPTION FACTOR BINDING SITE	N/A	N/A	N/A	REST	5978	NCBI	N/A	N/A	NRSF/REST ChIPSeq sites	hg18	1	chr13	64397335	64397362
OREG0006769	Homo sapiens	POSITIVE OUTCOME	TRANSCRIPTION FACTOR BINDING SITE	XYLT1	64131	NCBI	REST	5978	NCBI	N/A	N/A	NRSF/REST ChIPSeq sites	hg18	1	chr16	17179747	17179767
OREG0006769	Homo sapiens	POSITIVE OUTCOME	TRANSCRIPTION FACTOR BINDING SITE	XYLT1	64131	NCBI	REST	5978	NCBI	N/A	N/A	NRSF/REST ChIPSeq sites	hg19	1	chr16	17272246	17272266
OREG0006769	Homo sapiens	POSITIVE OUTCOME	TRANSCRIPTION FACTOR BINDING SITE	XYLT1	64131	NCBI	REST	5978	NCBI	N/A	N/A	NRSF/REST ChIPSeq sites	hg38	1	chr16	17178389	17178409
OREG0006770	Homo sapiens	POSITIVE OUTCOME	TRANSCRIPTION FACTOR BINDING SITE	NTSR2	23620	NCBI	REST	5978	NCBI	N/A	N/A	NRSF/REST ChIPSeq sites	hg18	1	chr2	11727530	11727556
OREG0006770	Homo sapiens	POSITIVE OUTCOME	TRANSCRIPTION FACTOR BINDING SITE	NTSR2	23620	NCBI	REST	5978	NCBI	N/A	N/A	NRSF/REST ChIPSeq sites	hg19	1	chr2	11810079	11810105
OREG0006770	Homo sapiens	POSITIVE OUTCOME	TRANSCRIPTION FACTOR BINDING SITE	NTSR2	23620	NCBI	REST	5978	NCBI	N/A	N/A	NRSF/REST ChIPSeq sites	hg38	1	chr2	11669953	11669979
OREG0006771	Homo sapiens	POSITIVE OUTCOME	TRANSCRIPTION FACTOR BINDING SITE	ZMAT4	79698	NCBI	REST	5978	NCBI	N/A	N/A	NRSF/REST ChIPSeq sites	hg18	1	chr8	40805697	40805723
OREG0006771	Homo sapiens	POSITIVE OUTCOME	TRANSCRIPTION FACTOR BINDING SITE	ZMAT4	79698	NCBI	REST	5978	NCBI	N/A	N/A	NRSF/REST ChIPSeq sites	hg19	1	chr8	40686540	40686566
OREG0006771	Homo sapiens	POSITIVE OUTCOME	TRANSCRIPTION FACTOR BINDING SITE	ZMAT4	79698	NCBI	REST	5978	NCBI	N/A	N/A	NRSF/REST ChIPSeq sites	hg38	1	chr8	40829021	40829047
OREG0006772	Homo sapiens	POSITIVE OUTCOME	TRANSCRIPTION FACTOR BINDING SITE	ZMAT4	79698	NCBI	REST	5978	NCBI	N/A	N/A	NRSF/REST ChIPSeq sites	hg18	1	chr8	40805661	40805681
OREG0006772	Homo sapiens	POSITIVE OUTCOME	TRANSCRIPTION FACTOR BINDING SITE	ZMAT4	79698	NCBI	REST	5978	NCBI	N/A	N/A	NRSF/REST ChIPSeq sites	hg19	1	chr8	40686504	40686524
OREG0006772	Homo sapiens	POSITIVE OUTCOME	TRANSCRIPTION FACTOR BINDING SITE	ZMAT4	79698	NCBI	REST	5978	NCBI	N/A	N/A	NRSF/REST ChIPSeq sites	hg38	1	chr8	40828985	40829005
OREG0006773	Homo sapiens	POSITIVE OUTCOME	TRANSCRIPTION FACTOR BINDING SITE	N/A	N/A	N/A	REST	5978	NCBI	N/A	N/A	NRSF/REST ChIPSeq sites	hg18	1	chr8	143046562	143046582
OREG0006773	Homo sapiens	POSITIVE OUTCOME	TRANSCRIPTION FACTOR BINDING SITE	N/A	N/A	N/A	REST	5978	NCBI	N/A	N/A	NRSF/REST ChIPSeq sites	hg19	1	chr8	143048655	143048675
OREG0006773	Homo sapiens	POSITIVE OUTCOME	TRANSCRIPTION FACTOR BINDING SITE	N/A	N/A	N/A	REST	5978	NCBI	N/A	N/A	NRSF/REST ChIPSeq sites	hg38	1	chr8	141967294	141967314
OREG0006774	Homo sapiens	POSITIVE OUTCOME	TRANSCRIPTION FACTOR BINDING SITE	N/A	N/A	N/A	REST	5978	NCBI	N/A	N/A	NRSF/REST ChIPSeq sites	hg18	1	chr8	36355237	36355257
OREG0006774	Homo sapiens	POSITIVE OUTCOME	TRANSCRIPTION FACTOR BINDING SITE	N/A	N/A	N/A	REST	5978	NCBI	N/A	N/A	NRSF/REST ChIPSeq sites	hg19	1	chr8	36235683	36235703
OREG0006774	Homo sapiens	POSITIVE OUTCOME	TRANSCRIPTION FACTOR BINDING SITE	N/A	N/A	N/A	REST	5978	NCBI	N/A	N/A	NRSF/REST ChIPSeq sites	hg38	1	chr8	36378165	36378185
OREG0006775	Homo sapiens	POSITIVE OUTCOME	TRANSCRIPTION FACTOR BINDING SITE	N/A	N/A	N/A	REST	5978	NCBI	N/A	N/A	NRSF/REST ChIPSeq sites	hg18	1	chr5	136958491	136958511
OREG0006775	Homo sapiens	POSITIVE OUTCOME	TRANSCRIPTION FACTOR BINDING SITE	N/A	N/A	N/A	REST	5978	NCBI	N/A	N/A	NRSF/REST ChIPSeq sites	hg19	1	chr5	136930592	136930612
OREG0006775	Homo sapiens	POSITIVE OUTCOME	TRANSCRIPTION FACTOR BINDING SITE	N/A	N/A	N/A	REST	5978	NCBI	N/A	N/A	NRSF/REST ChIPSeq sites	hg38	1	chr5	137594903	137594923
OREG0006776	Homo sapiens	POSITIVE OUTCOME	TRANSCRIPTION FACTOR BINDING SITE	SEZ6L	23544	NCBI	REST	5978	NCBI	N/A	N/A	NRSF/REST ChIPSeq sites	hg18	1	chr22	24896949	24896958
OREG0006776	Homo sapiens	POSITIVE OUTCOME	TRANSCRIPTION FACTOR BINDING SITE	SEZ6L	23544	NCBI	REST	5978	NCBI	N/A	N/A	NRSF/REST ChIPSeq sites	hg19	1	chr22	26566949	26566958
OREG0006776	Homo sapiens	POSITIVE OUTCOME	TRANSCRIPTION FACTOR BINDING SITE	SEZ6L	23544	NCBI	REST	5978	NCBI	N/A	N/A	NRSF/REST ChIPSeq sites	hg38	1	chr22	26170983	26170992
OREG0006777	Homo sapiens	POSITIVE OUTCOME	TRANSCRIPTION FACTOR BINDING SITE	NOVA1	4857	NCBI	REST	5978	NCBI	N/A	N/A	NRSF/REST ChIPSeq sites	hg18	1	chr14	25983953	25983962
OREG0006777	Homo sapiens	POSITIVE OUTCOME	TRANSCRIPTION FACTOR BINDING SITE	NOVA1	4857	NCBI	REST	5978	NCBI	N/A	N/A	NRSF/REST ChIPSeq sites	hg19	1	chr14	26914113	26914122
OREG0006777	Homo sapiens	POSITIVE OUTCOME	TRANSCRIPTION FACTOR BINDING SITE	NOVA1	4857	NCBI	REST	5978	NCBI	N/A	N/A	NRSF/REST ChIPSeq sites	hg38	1	chr14	26444907	26444916
OREG0006778	Homo sapiens	POSITIVE OUTCOME	TRANSCRIPTION FACTOR BINDING SITE	NABP2	79035	NCBI	REST	5978	NCBI	N/A	N/A	NRSF/REST ChIPSeq sites	hg18	1	chr12	54905212	54905232
OREG0006778	Homo sapiens	POSITIVE OUTCOME	TRANSCRIPTION FACTOR BINDING SITE	NABP2	79035	NCBI	REST	5978	NCBI	N/A	N/A	NRSF/REST ChIPSeq sites	hg19	1	chr12	56618945	56618965
OREG0006778	Homo sapiens	POSITIVE OUTCOME	TRANSCRIPTION FACTOR BINDING SITE	NABP2	79035	NCBI	REST	5978	NCBI	N/A	N/A	NRSF/REST ChIPSeq sites	hg38	1	chr12	56225161	56225181
OREG0006779	Homo sapiens	POSITIVE OUTCOME	TRANSCRIPTION FACTOR BINDING SITE	IGSF10	285313	NCBI	REST	5978	NCBI	N/A	N/A	NRSF/REST ChIPSeq sites	hg18	1	chr3	152644260	152644280
OREG0006779	Homo sapiens	POSITIVE OUTCOME	TRANSCRIPTION FACTOR BINDING SITE	IGSF10	285313	NCBI	REST	5978	NCBI	N/A	N/A	NRSF/REST ChIPSeq sites	hg19	1	chr3	151161570	151161590
OREG0006779	Homo sapiens	POSITIVE OUTCOME	TRANSCRIPTION FACTOR BINDING SITE	IGSF10	285313	NCBI	REST	5978	NCBI	N/A	N/A	NRSF/REST ChIPSeq sites	hg38	1	chr3	151443782	151443802
OREG0006780	Homo sapiens	POSITIVE OUTCOME	TRANSCRIPTION FACTOR BINDING SITE	CNOT4	4850	NCBI	REST	5978	NCBI	N/A	N/A	NRSF/REST ChIPSeq sites	hg18	1	chr7	134777210	134777230
OREG0006780	Homo sapiens	POSITIVE OUTCOME	TRANSCRIPTION FACTOR BINDING SITE	CNOT4	4850	NCBI	REST	5978	NCBI	N/A	N/A	NRSF/REST ChIPSeq sites	hg19	1	chr7	135126670	135126690
OREG0006780	Homo sapiens	POSITIVE OUTCOME	TRANSCRIPTION FACTOR BINDING SITE	CNOT4	4850	NCBI	REST	5978	NCBI	N/A	N/A	NRSF/REST ChIPSeq sites	hg38	1	chr7	135441922	135441942
OREG0006781	Homo sapiens	POSITIVE OUTCOME	TRANSCRIPTION FACTOR BINDING SITE	N/A	N/A	N/A	REST	5978	NCBI	N/A	N/A	NRSF/REST ChIPSeq sites	hg18	1	chr5	169971518	169971538
OREG0006781	Homo sapiens	POSITIVE OUTCOME	TRANSCRIPTION FACTOR BINDING SITE	N/A	N/A	N/A	REST	5978	NCBI	N/A	N/A	NRSF/REST ChIPSeq sites	hg19	1	chr5	170038940	170038960
OREG0006781	Homo sapiens	POSITIVE OUTCOME	TRANSCRIPTION FACTOR BINDING SITE	N/A	N/A	N/A	REST	5978	NCBI	N/A	N/A	NRSF/REST ChIPSeq sites	hg38	1	chr5	170611936	170611956
OREG0006782	Homo sapiens	POSITIVE OUTCOME	TRANSCRIPTION FACTOR BINDING SITE	N/A	N/A	N/A	REST	5978	NCBI	N/A	N/A	NRSF/REST ChIPSeq sites	hg18	1	chr3	192040814	192040834
OREG0006782	Homo sapiens	POSITIVE OUTCOME	TRANSCRIPTION FACTOR BINDING SITE	N/A	N/A	N/A	REST	5978	NCBI	N/A	N/A	NRSF/REST ChIPSeq sites	hg19	1	chr3	190558120	190558140
OREG0006782	Homo sapiens	POSITIVE OUTCOME	TRANSCRIPTION FACTOR BINDING SITE	N/A	N/A	N/A	REST	5978	NCBI	N/A	N/A	NRSF/REST ChIPSeq sites	hg38	1	chr3	190840331	190840351
OREG0006783	Homo sapiens	POSITIVE OUTCOME	TRANSCRIPTION FACTOR BINDING SITE	EXOC4	60412	NCBI	REST	5978	NCBI	N/A	N/A	NRSF/REST ChIPSeq sites	hg18	1	chr7	132474803	132474812
OREG0006783	Homo sapiens	POSITIVE OUTCOME	TRANSCRIPTION FACTOR BINDING SITE	EXOC4	60412	NCBI	REST	5978	NCBI	N/A	N/A	NRSF/REST ChIPSeq sites	hg19	1	chr7	132824263	132824272
OREG0006783	Homo sapiens	POSITIVE OUTCOME	TRANSCRIPTION FACTOR BINDING SITE	EXOC4	60412	NCBI	REST	5978	NCBI	N/A	N/A	NRSF/REST ChIPSeq sites	hg38	1	chr7	133139504	133139513
OREG0006784	Homo sapiens	POSITIVE OUTCOME	TRANSCRIPTION FACTOR BINDING SITE	RIC3	79608	NCBI	REST	5978	NCBI	N/A	N/A	NRSF/REST ChIPSeq sites	hg18	1	chr11	8146124	8146133
OREG0006784	Homo sapiens	POSITIVE OUTCOME	TRANSCRIPTION FACTOR BINDING SITE	RIC3	79608	NCBI	REST	5978	NCBI	N/A	N/A	NRSF/REST ChIPSeq sites	hg19	1	chr11	8189548	8189557
OREG0006784	Homo sapiens	POSITIVE OUTCOME	TRANSCRIPTION FACTOR BINDING SITE	RIC3	79608	NCBI	REST	5978	NCBI	N/A	N/A	NRSF/REST ChIPSeq sites	hg38	1	chr11	8168001	8168010
OREG0006785	Homo sapiens	POSITIVE OUTCOME	TRANSCRIPTION FACTOR BINDING SITE	OR1E2	8388	NCBI	REST	5978	NCBI	N/A	N/A	NRSF/REST ChIPSeq sites	hg18	1	chr17	3283415	3283442
OREG0006786	Homo sapiens	POSITIVE OUTCOME	TRANSCRIPTION FACTOR BINDING SITE	NDUFS4	4724	NCBI	REST	5978	NCBI	N/A	N/A	NRSF/REST ChIPSeq sites	hg18	1	chr5	52948711	52948737
OREG0006786	Homo sapiens	POSITIVE OUTCOME	TRANSCRIPTION FACTOR BINDING SITE	NDUFS4	4724	NCBI	REST	5978	NCBI	N/A	N/A	NRSF/REST ChIPSeq sites	hg19	1	chr5	52912954	52912980
OREG0006786	Homo sapiens	POSITIVE OUTCOME	TRANSCRIPTION FACTOR BINDING SITE	NDUFS4	4724	NCBI	REST	5978	NCBI	N/A	N/A	NRSF/REST ChIPSeq sites	hg38	1	chr5	53617124	53617150
OREG0006787	Homo sapiens	POSITIVE OUTCOME	TRANSCRIPTION FACTOR BINDING SITE	NLRP1	22861	NCBI	REST	5978	NCBI	N/A	N/A	NRSF/REST ChIPSeq sites	hg18	1	chr17	5437777	5437797
OREG0006787	Homo sapiens	POSITIVE OUTCOME	TRANSCRIPTION FACTOR BINDING SITE	NLRP1	22861	NCBI	REST	5978	NCBI	N/A	N/A	NRSF/REST ChIPSeq sites	hg19	1	chr17	5497053	5497073
OREG0006787	Homo sapiens	POSITIVE OUTCOME	TRANSCRIPTION FACTOR BINDING SITE	NLRP1	22861	NCBI	REST	5978	NCBI	N/A	N/A	NRSF/REST ChIPSeq sites	hg38	1	chr17	5593733	5593753
OREG0006788	Homo sapiens	POSITIVE OUTCOME	TRANSCRIPTION FACTOR BINDING SITE	LOC388787	388787	NCBI	REST	5978	NCBI	N/A	N/A	NRSF/REST ChIPSeq sites	hg18	1	chr20	5439293	5439313
OREG0006788	Homo sapiens	POSITIVE OUTCOME	TRANSCRIPTION FACTOR BINDING SITE	LOC388787	388787	NCBI	REST	5978	NCBI	N/A	N/A	NRSF/REST ChIPSeq sites	hg19	1	chr20	5491293	5491313
OREG0006788	Homo sapiens	POSITIVE OUTCOME	TRANSCRIPTION FACTOR BINDING SITE	LOC388787	388787	NCBI	REST	5978	NCBI	N/A	N/A	NRSF/REST ChIPSeq sites	hg38	1	chr20	5510647	5510667
OREG0006789	Homo sapiens	POSITIVE OUTCOME	TRANSCRIPTION FACTOR BINDING SITE	FAM57B	83723	NCBI	REST	5978	NCBI	N/A	N/A	NRSF/REST ChIPSeq sites	hg18	1	chr16	29947639	29947659
OREG0006789	Homo sapiens	POSITIVE OUTCOME	TRANSCRIPTION FACTOR BINDING SITE	FAM57B	83723	NCBI	REST	5978	NCBI	N/A	N/A	NRSF/REST ChIPSeq sites	hg19	1	chr16	30040138	30040158
OREG0006789	Homo sapiens	POSITIVE OUTCOME	TRANSCRIPTION FACTOR BINDING SITE	FAM57B	83723	NCBI	REST	5978	NCBI	N/A	N/A	NRSF/REST ChIPSeq sites	hg38	1	chr16	30028817	30028837
OREG0006791	Homo sapiens	POSITIVE OUTCOME	TRANSCRIPTION FACTOR BINDING SITE	N/A	N/A	N/A	REST	5978	NCBI	N/A	N/A	NRSF/REST ChIPSeq sites	hg18	1	chr5	125162075	125162095
OREG0006791	Homo sapiens	POSITIVE OUTCOME	TRANSCRIPTION FACTOR BINDING SITE	N/A	N/A	N/A	REST	5978	NCBI	N/A	N/A	NRSF/REST ChIPSeq sites	hg19	1	chr5	125134176	125134196
OREG0006791	Homo sapiens	POSITIVE OUTCOME	TRANSCRIPTION FACTOR BINDING SITE	N/A	N/A	N/A	REST	5978	NCBI	N/A	N/A	NRSF/REST ChIPSeq sites	hg38	1	chr5	125798483	125798503
OREG0006792	Homo sapiens	POSITIVE OUTCOME	TRANSCRIPTION FACTOR BINDING SITE	N/A	N/A	N/A	REST	5978	NCBI	N/A	N/A	NRSF/REST ChIPSeq sites	hg18	1	chr4	190932218	190932238
OREG0006792	Homo sapiens	POSITIVE OUTCOME	TRANSCRIPTION FACTOR BINDING SITE	N/A	N/A	N/A	REST	5978	NCBI	N/A	N/A	NRSF/REST ChIPSeq sites	hg19	1	chr4	190695224	190695244
OREG0006792	Homo sapiens	POSITIVE OUTCOME	TRANSCRIPTION FACTOR BINDING SITE	N/A	N/A	N/A	REST	5978	NCBI	N/A	N/A	NRSF/REST ChIPSeq sites	hg38	1	chr4	189774070	189774090
OREG0006793	Homo sapiens	POSITIVE OUTCOME	TRANSCRIPTION FACTOR BINDING SITE	N/A	N/A	N/A	REST	5978	NCBI	N/A	N/A	NRSF/REST ChIPSeq sites	hg18	1	chr4	190932207	190932227
OREG0006793	Homo sapiens	POSITIVE OUTCOME	TRANSCRIPTION FACTOR BINDING SITE	N/A	N/A	N/A	REST	5978	NCBI	N/A	N/A	NRSF/REST ChIPSeq sites	hg19	1	chr4	190695213	190695233
OREG0006793	Homo sapiens	POSITIVE OUTCOME	TRANSCRIPTION FACTOR BINDING SITE	N/A	N/A	N/A	REST	5978	NCBI	N/A	N/A	NRSF/REST ChIPSeq sites	hg38	1	chr4	189774059	189774079
OREG0006794	Homo sapiens	POSITIVE OUTCOME	TRANSCRIPTION FACTOR BINDING SITE	N/A	N/A	N/A	REST	5978	NCBI	N/A	N/A	NRSF/REST ChIPSeq sites	hg18	1	chr22	25649017	25649037
OREG0006794	Homo sapiens	POSITIVE OUTCOME	TRANSCRIPTION FACTOR BINDING SITE	N/A	N/A	N/A	REST	5978	NCBI	N/A	N/A	NRSF/REST ChIPSeq sites	hg19	1	chr22	27319017	27319037
OREG0006794	Homo sapiens	POSITIVE OUTCOME	TRANSCRIPTION FACTOR BINDING SITE	N/A	N/A	N/A	REST	5978	NCBI	N/A	N/A	NRSF/REST ChIPSeq sites	hg38	1	chr22	26923054	26923074
OREG0006795	Homo sapiens	POSITIVE OUTCOME	TRANSCRIPTION FACTOR BINDING SITE	N/A	N/A	N/A	REST	5978	NCBI	N/A	N/A	NRSF/REST ChIPSeq sites	hg18	1	chr17	60680927	60680947
OREG0006795	Homo sapiens	POSITIVE OUTCOME	TRANSCRIPTION FACTOR BINDING SITE	N/A	N/A	N/A	REST	5978	NCBI	N/A	N/A	NRSF/REST ChIPSeq sites	hg19	1	chr17	63250465	63250485
OREG0006795	Homo sapiens	POSITIVE OUTCOME	TRANSCRIPTION FACTOR BINDING SITE	N/A	N/A	N/A	REST	5978	NCBI	N/A	N/A	NRSF/REST ChIPSeq sites	hg38	1	chr17	65254347	65254367
OREG0006796	Homo sapiens	POSITIVE OUTCOME	TRANSCRIPTION FACTOR BINDING SITE	LOC442011	442011	NCBI	REST	5978	NCBI	N/A	N/A	NRSF/REST ChIPSeq sites	hg18	1	chr2	26225062	26225082
OREG0006796	Homo sapiens	POSITIVE OUTCOME	TRANSCRIPTION FACTOR BINDING SITE	LOC442011	442011	NCBI	REST	5978	NCBI	N/A	N/A	NRSF/REST ChIPSeq sites	hg19	1	chr2	26371558	26371578
OREG0006796	Homo sapiens	POSITIVE OUTCOME	TRANSCRIPTION FACTOR BINDING SITE	LOC442011	442011	NCBI	REST	5978	NCBI	N/A	N/A	NRSF/REST ChIPSeq sites	hg38	1	chr2	26148689	26148709
OREG0006797	Homo sapiens	POSITIVE OUTCOME	TRANSCRIPTION FACTOR BINDING SITE	IQSEC3	23280	NCBI	REST	5978	NCBI	N/A	N/A	NRSF/REST ChIPSeq sites	hg18	1	chr12	46649	46669
OREG0006798	Homo sapiens	POSITIVE OUTCOME	TRANSCRIPTION FACTOR BINDING SITE	IQSEC3	23280	NCBI	REST	5978	NCBI	N/A	N/A	NRSF/REST ChIPSeq sites	hg18	1	chr12	46589	46609
OREG0006799	Homo sapiens	POSITIVE OUTCOME	TRANSCRIPTION FACTOR BINDING SITE	DNAJA3	9093	NCBI	REST	5978	NCBI	N/A	N/A	NRSF/REST ChIPSeq sites	hg18	1	chr16	4444814	4444834
OREG0006799	Homo sapiens	POSITIVE OUTCOME	TRANSCRIPTION FACTOR BINDING SITE	DNAJA3	9093	NCBI	REST	5978	NCBI	N/A	N/A	NRSF/REST ChIPSeq sites	hg19	1	chr16	4504813	4504833
OREG0006799	Homo sapiens	POSITIVE OUTCOME	TRANSCRIPTION FACTOR BINDING SITE	DNAJA3	9093	NCBI	REST	5978	NCBI	N/A	N/A	NRSF/REST ChIPSeq sites	hg38	1	chr16	4454812	4454832
OREG0006800	Homo sapiens	POSITIVE OUTCOME	TRANSCRIPTION FACTOR BINDING SITE	CYP4F12	66002	NCBI	REST	5978	NCBI	N/A	N/A	NRSF/REST ChIPSeq sites	hg18	1	chr19	15656896	15656916
OREG0006801	Homo sapiens	POSITIVE OUTCOME	TRANSCRIPTION FACTOR BINDING SITE	CYP4F12	66002	NCBI	REST	5978	NCBI	N/A	N/A	NRSF/REST ChIPSeq sites	hg18	1	chr19	15656825	15656850
OREG0006801	Homo sapiens	POSITIVE OUTCOME	TRANSCRIPTION FACTOR BINDING SITE	CYP4F12	66002	NCBI	REST	5978	NCBI	N/A	N/A	NRSF/REST ChIPSeq sites	hg19	1	chr19	15795825	15795850
OREG0006801	Homo sapiens	POSITIVE OUTCOME	TRANSCRIPTION FACTOR BINDING SITE	CYP4F12	66002	NCBI	REST	5978	NCBI	N/A	N/A	NRSF/REST ChIPSeq sites	hg38	1	chr19	15685015	15685040
OREG0006802	Homo sapiens	POSITIVE OUTCOME	TRANSCRIPTION FACTOR BINDING SITE	N/A	N/A	N/A	REST	5978	NCBI	N/A	N/A	NRSF/REST ChIPSeq sites	hg18	1	chr8	133487306	133487315
OREG0006802	Homo sapiens	POSITIVE OUTCOME	TRANSCRIPTION FACTOR BINDING SITE	N/A	N/A	N/A	REST	5978	NCBI	N/A	N/A	NRSF/REST ChIPSeq sites	hg19	1	chr8	133418124	133418133
OREG0006802	Homo sapiens	POSITIVE OUTCOME	TRANSCRIPTION FACTOR BINDING SITE	N/A	N/A	N/A	REST	5978	NCBI	N/A	N/A	NRSF/REST ChIPSeq sites	hg38	1	chr8	132405877	132405886
OREG0006803	Homo sapiens	POSITIVE OUTCOME	TRANSCRIPTION FACTOR BINDING SITE	N/A	N/A	N/A	REST	5978	NCBI	N/A	N/A	NRSF/REST ChIPSeq sites	hg18	1	chr3	182517155	182517175
OREG0006803	Homo sapiens	POSITIVE OUTCOME	TRANSCRIPTION FACTOR BINDING SITE	N/A	N/A	N/A	REST	5978	NCBI	N/A	N/A	NRSF/REST ChIPSeq sites	hg19	1	chr3	181034461	181034481
OREG0006803	Homo sapiens	POSITIVE OUTCOME	TRANSCRIPTION FACTOR BINDING SITE	N/A	N/A	N/A	REST	5978	NCBI	N/A	N/A	NRSF/REST ChIPSeq sites	hg38	1	chr3	181316673	181316693
OREG0006804	Homo sapiens	POSITIVE OUTCOME	TRANSCRIPTION FACTOR BINDING SITE	SMPX	23676	NCBI	REST	5978	NCBI	N/A	N/A	NRSF/REST ChIPSeq sites	hg18	1	chrX	21651392	21651412
OREG0006804	Homo sapiens	POSITIVE OUTCOME	TRANSCRIPTION FACTOR BINDING SITE	SMPX	23676	NCBI	REST	5978	NCBI	N/A	N/A	NRSF/REST ChIPSeq sites	hg19	1	chrX	21741471	21741491
OREG0006804	Homo sapiens	POSITIVE OUTCOME	TRANSCRIPTION FACTOR BINDING SITE	SMPX	23676	NCBI	REST	5978	NCBI	N/A	N/A	NRSF/REST ChIPSeq sites	hg38	1	chrX	21723353	21723373
OREG0006805	Homo sapiens	POSITIVE OUTCOME	TRANSCRIPTION FACTOR BINDING SITE	OR10H4	126541	NCBI	REST	5978	NCBI	N/A	N/A	NRSF/REST ChIPSeq sites	hg18	1	chr19	15934330	15934350
OREG0006805	Homo sapiens	POSITIVE OUTCOME	TRANSCRIPTION FACTOR BINDING SITE	OR10H4	126541	NCBI	REST	5978	NCBI	N/A	N/A	NRSF/REST ChIPSeq sites	hg19	1	chr19	16073330	16073350
OREG0006805	Homo sapiens	POSITIVE OUTCOME	TRANSCRIPTION FACTOR BINDING SITE	OR10H4	126541	NCBI	REST	5978	NCBI	N/A	N/A	NRSF/REST ChIPSeq sites	hg38	1	chr19	15962520	15962540
OREG0006806	Homo sapiens	POSITIVE OUTCOME	TRANSCRIPTION FACTOR BINDING SITE	LOC440763	440763	NCBI	REST	5978	NCBI	N/A	N/A	NRSF/REST ChIPSeq sites	hg18	1	chr20	39717150	39717159
OREG0006806	Homo sapiens	POSITIVE OUTCOME	TRANSCRIPTION FACTOR BINDING SITE	LOC440763	440763	NCBI	REST	5978	NCBI	N/A	N/A	NRSF/REST ChIPSeq sites	hg19	1	chr20	40283736	40283745
OREG0006806	Homo sapiens	POSITIVE OUTCOME	TRANSCRIPTION FACTOR BINDING SITE	LOC440763	440763	NCBI	REST	5978	NCBI	N/A	N/A	NRSF/REST ChIPSeq sites	hg38	1	chr20	41655097	41655106
OREG0006807	Homo sapiens	POSITIVE OUTCOME	TRANSCRIPTION FACTOR BINDING SITE	LIN28B	389421	NCBI	REST	5978	NCBI	N/A	N/A	NRSF/REST ChIPSeq sites	hg18	1	chr6	105498556	105498576
OREG0006807	Homo sapiens	POSITIVE OUTCOME	TRANSCRIPTION FACTOR BINDING SITE	LIN28B	389421	NCBI	REST	5978	NCBI	N/A	N/A	NRSF/REST ChIPSeq sites	hg19	1	chr6	105391863	105391883
OREG0006807	Homo sapiens	POSITIVE OUTCOME	TRANSCRIPTION FACTOR BINDING SITE	LIN28B	389421	NCBI	REST	5978	NCBI	N/A	N/A	NRSF/REST ChIPSeq sites	hg38	1	chr6	104943988	104944008
OREG0006808	Homo sapiens	POSITIVE OUTCOME	TRANSCRIPTION FACTOR BINDING SITE	PRNT	149830	NCBI	REST	5978	NCBI	N/A	N/A	NRSF/REST ChIPSeq sites	hg18	1	chr20	4659736	4659756
OREG0006808	Homo sapiens	POSITIVE OUTCOME	TRANSCRIPTION FACTOR BINDING SITE	PRNT	149830	NCBI	REST	5978	NCBI	N/A	N/A	NRSF/REST ChIPSeq sites	hg19	1	chr20	4711736	4711756
OREG0006808	Homo sapiens	POSITIVE OUTCOME	TRANSCRIPTION FACTOR BINDING SITE	PRNT	149830	NCBI	REST	5978	NCBI	N/A	N/A	NRSF/REST ChIPSeq sites	hg38	1	chr20	4731090	4731110
OREG0006809	Homo sapiens	POSITIVE OUTCOME	TRANSCRIPTION FACTOR BINDING SITE	GJD2	57369	NCBI	REST	5978	NCBI	N/A	N/A	NRSF/REST ChIPSeq sites	hg18	1	chr15	32832972	32833000
OREG0006809	Homo sapiens	POSITIVE OUTCOME	TRANSCRIPTION FACTOR BINDING SITE	GJD2	57369	NCBI	REST	5978	NCBI	N/A	N/A	NRSF/REST ChIPSeq sites	hg19	1	chr15	35045680	35045708
OREG0006809	Homo sapiens	POSITIVE OUTCOME	TRANSCRIPTION FACTOR BINDING SITE	GJD2	57369	NCBI	REST	5978	NCBI	N/A	N/A	NRSF/REST ChIPSeq sites	hg38	1	chr15	34753479	34753507
OREG0006810	Homo sapiens	POSITIVE OUTCOME	TRANSCRIPTION FACTOR BINDING SITE	AUH	549	NCBI	REST	5978	NCBI	N/A	N/A	NRSF/REST ChIPSeq sites	hg18	1	chr9	93036780	93036800
OREG0006810	Homo sapiens	POSITIVE OUTCOME	TRANSCRIPTION FACTOR BINDING SITE	AUH	549	NCBI	REST	5978	NCBI	N/A	N/A	NRSF/REST ChIPSeq sites	hg19	1	chr9	93996959	93996979
OREG0006810	Homo sapiens	POSITIVE OUTCOME	TRANSCRIPTION FACTOR BINDING SITE	AUH	549	NCBI	REST	5978	NCBI	N/A	N/A	NRSF/REST ChIPSeq sites	hg38	1	chr9	91234677	91234697
OREG0006811	Homo sapiens	POSITIVE OUTCOME	TRANSCRIPTION FACTOR BINDING SITE	N/A	N/A	N/A	REST	5978	NCBI	N/A	N/A	NRSF/REST ChIPSeq sites	hg18	1	chr9	125952277	125952297
OREG0006811	Homo sapiens	POSITIVE OUTCOME	TRANSCRIPTION FACTOR BINDING SITE	N/A	N/A	N/A	REST	5978	NCBI	N/A	N/A	NRSF/REST ChIPSeq sites	hg19	1	chr9	126912456	126912476
OREG0006811	Homo sapiens	POSITIVE OUTCOME	TRANSCRIPTION FACTOR BINDING SITE	N/A	N/A	N/A	REST	5978	NCBI	N/A	N/A	NRSF/REST ChIPSeq sites	hg38	1	chr9	124150177	124150197
OREG0006812	Homo sapiens	POSITIVE OUTCOME	TRANSCRIPTION FACTOR BINDING SITE	N/A	N/A	N/A	REST	5978	NCBI	N/A	N/A	NRSF/REST ChIPSeq sites	hg18	1	chr21	30990356	30990365
OREG0006812	Homo sapiens	POSITIVE OUTCOME	TRANSCRIPTION FACTOR BINDING SITE	N/A	N/A	N/A	REST	5978	NCBI	N/A	N/A	NRSF/REST ChIPSeq sites	hg19	1	chr21	32068485	32068494
OREG0006812	Homo sapiens	POSITIVE OUTCOME	TRANSCRIPTION FACTOR BINDING SITE	N/A	N/A	N/A	REST	5978	NCBI	N/A	N/A	NRSF/REST ChIPSeq sites	hg38	1	chr21	30696167	30696176
OREG0006813	Homo sapiens	POSITIVE OUTCOME	TRANSCRIPTION FACTOR BINDING SITE	N/A	N/A	N/A	REST	5978	NCBI	N/A	N/A	NRSF/REST ChIPSeq sites	hg18	1	chr2	114916802	114916822
OREG0006813	Homo sapiens	POSITIVE OUTCOME	TRANSCRIPTION FACTOR BINDING SITE	N/A	N/A	N/A	REST	5978	NCBI	N/A	N/A	NRSF/REST ChIPSeq sites	hg19	1	chr2	115200332	115200352
OREG0006813	Homo sapiens	POSITIVE OUTCOME	TRANSCRIPTION FACTOR BINDING SITE	N/A	N/A	N/A	REST	5978	NCBI	N/A	N/A	NRSF/REST ChIPSeq sites	hg38	1	chr2	114442755	114442775
OREG0006814	Homo sapiens	POSITIVE OUTCOME	TRANSCRIPTION FACTOR BINDING SITE	XYLT1	64131	NCBI	REST	5978	NCBI	N/A	N/A	NRSF/REST ChIPSeq sites	hg18	1	chr16	17373927	17373947
OREG0006814	Homo sapiens	POSITIVE OUTCOME	TRANSCRIPTION FACTOR BINDING SITE	XYLT1	64131	NCBI	REST	5978	NCBI	N/A	N/A	NRSF/REST ChIPSeq sites	hg19	1	chr16	17466426	17466446
OREG0006814	Homo sapiens	POSITIVE OUTCOME	TRANSCRIPTION FACTOR BINDING SITE	XYLT1	64131	NCBI	REST	5978	NCBI	N/A	N/A	NRSF/REST ChIPSeq sites	hg38	1	chr16	17372569	17372589
OREG0006815	Homo sapiens	POSITIVE OUTCOME	TRANSCRIPTION FACTOR BINDING SITE	RRP9	9136	NCBI	REST	5978	NCBI	N/A	N/A	NRSF/REST ChIPSeq sites	hg18	1	chr3	51938676	51938701
OREG0006815	Homo sapiens	POSITIVE OUTCOME	TRANSCRIPTION FACTOR BINDING SITE	RRP9	9136	NCBI	REST	5978	NCBI	N/A	N/A	NRSF/REST ChIPSeq sites	hg19	1	chr3	51963636	51963661
OREG0006815	Homo sapiens	POSITIVE OUTCOME	TRANSCRIPTION FACTOR BINDING SITE	RRP9	9136	NCBI	REST	5978	NCBI	N/A	N/A	NRSF/REST ChIPSeq sites	hg38	1	chr3	51929620	51929645
OREG0006816	Homo sapiens	POSITIVE OUTCOME	TRANSCRIPTION FACTOR BINDING SITE	EAF1	85403	NCBI	REST	5978	NCBI	N/A	N/A	NRSF/REST ChIPSeq sites	hg18	1	chr3	15451446	15451466
OREG0006816	Homo sapiens	POSITIVE OUTCOME	TRANSCRIPTION FACTOR BINDING SITE	EAF1	85403	NCBI	REST	5978	NCBI	N/A	N/A	NRSF/REST ChIPSeq sites	hg19	1	chr3	15476442	15476462
OREG0006816	Homo sapiens	POSITIVE OUTCOME	TRANSCRIPTION FACTOR BINDING SITE	EAF1	85403	NCBI	REST	5978	NCBI	N/A	N/A	NRSF/REST ChIPSeq sites	hg38	1	chr3	15434935	15434955
OREG0006817	Homo sapiens	POSITIVE OUTCOME	TRANSCRIPTION FACTOR BINDING SITE	N/A	N/A	N/A	REST	5978	NCBI	N/A	N/A	NRSF/REST ChIPSeq sites	hg18	1	chr1	242174436	242174456
OREG0006817	Homo sapiens	POSITIVE OUTCOME	TRANSCRIPTION FACTOR BINDING SITE	N/A	N/A	N/A	REST	5978	NCBI	N/A	N/A	NRSF/REST ChIPSeq sites	hg19	1	chr1	244107813	244107833
OREG0006817	Homo sapiens	POSITIVE OUTCOME	TRANSCRIPTION FACTOR BINDING SITE	N/A	N/A	N/A	REST	5978	NCBI	N/A	N/A	NRSF/REST ChIPSeq sites	hg38	1	chr1	243944511	243944531
OREG0006818	Homo sapiens	POSITIVE OUTCOME	TRANSCRIPTION FACTOR BINDING SITE	N/A	N/A	N/A	REST	5978	NCBI	N/A	N/A	NRSF/REST ChIPSeq sites	hg18	1	chr1	242133988	242134008
OREG0006818	Homo sapiens	POSITIVE OUTCOME	TRANSCRIPTION FACTOR BINDING SITE	N/A	N/A	N/A	REST	5978	NCBI	N/A	N/A	NRSF/REST ChIPSeq sites	hg19	1	chr1	244067365	244067385
OREG0006818	Homo sapiens	POSITIVE OUTCOME	TRANSCRIPTION FACTOR BINDING SITE	N/A	N/A	N/A	REST	5978	NCBI	N/A	N/A	NRSF/REST ChIPSeq sites	hg38	1	chr1	243904063	243904083
OREG0006819	Homo sapiens	POSITIVE OUTCOME	TRANSCRIPTION FACTOR BINDING SITE	TMIE	259236	NCBI	REST	5978	NCBI	N/A	N/A	NRSF/REST ChIPSeq sites	hg18	1	chr3	46721921	46721941
OREG0006819	Homo sapiens	POSITIVE OUTCOME	TRANSCRIPTION FACTOR BINDING SITE	TMIE	259236	NCBI	REST	5978	NCBI	N/A	N/A	NRSF/REST ChIPSeq sites	hg19	1	chr3	46746917	46746937
OREG0006819	Homo sapiens	POSITIVE OUTCOME	TRANSCRIPTION FACTOR BINDING SITE	TMIE	259236	NCBI	REST	5978	NCBI	N/A	N/A	NRSF/REST ChIPSeq sites	hg38	1	chr3	46705427	46705447
OREG0006820	Homo sapiens	POSITIVE OUTCOME	TRANSCRIPTION FACTOR BINDING SITE	SEMA5B	54437	NCBI	REST	5978	NCBI	N/A	N/A	NRSF/REST ChIPSeq sites	hg18	1	chr3	124120686	124120706
OREG0006820	Homo sapiens	POSITIVE OUTCOME	TRANSCRIPTION FACTOR BINDING SITE	SEMA5B	54437	NCBI	REST	5978	NCBI	N/A	N/A	NRSF/REST ChIPSeq sites	hg19	1	chr3	122637996	122638016
OREG0006820	Homo sapiens	POSITIVE OUTCOME	TRANSCRIPTION FACTOR BINDING SITE	SEMA5B	54437	NCBI	REST	5978	NCBI	N/A	N/A	NRSF/REST ChIPSeq sites	hg38	1	chr3	122919149	122919169
OREG0006821	Homo sapiens	POSITIVE OUTCOME	TRANSCRIPTION FACTOR BINDING SITE	PDE2A	5138	NCBI	REST	5978	NCBI	N/A	N/A	NRSF/REST ChIPSeq sites	hg18	1	chr11	72062434	72062453
OREG0006821	Homo sapiens	POSITIVE OUTCOME	TRANSCRIPTION FACTOR BINDING SITE	PDE2A	5138	NCBI	REST	5978	NCBI	N/A	N/A	NRSF/REST ChIPSeq sites	hg19	1	chr11	72384786	72384805
OREG0006821	Homo sapiens	POSITIVE OUTCOME	TRANSCRIPTION FACTOR BINDING SITE	PDE2A	5138	NCBI	REST	5978	NCBI	N/A	N/A	NRSF/REST ChIPSeq sites	hg38	1	chr11	72673742	72673761
OREG0006822	Homo sapiens	POSITIVE OUTCOME	TRANSCRIPTION FACTOR BINDING SITE	MGC13053	84796	NCBI	REST	5978	NCBI	N/A	N/A	NRSF/REST ChIPSeq sites	hg18	1	chr11	117810993	117811012
OREG0006822	Homo sapiens	POSITIVE OUTCOME	TRANSCRIPTION FACTOR BINDING SITE	MGC13053	84796	NCBI	REST	5978	NCBI	N/A	N/A	NRSF/REST ChIPSeq sites	hg19	1	chr11	118305783	118305802
OREG0006822	Homo sapiens	POSITIVE OUTCOME	TRANSCRIPTION FACTOR BINDING SITE	MGC13053	84796	NCBI	REST	5978	NCBI	N/A	N/A	NRSF/REST ChIPSeq sites	hg38	1	chr11	118435068	118435087
OREG0006823	Homo sapiens	POSITIVE OUTCOME	TRANSCRIPTION FACTOR BINDING SITE	LOC392159	392159	NCBI	REST	5978	NCBI	N/A	N/A	NRSF/REST ChIPSeq sites	hg18	1	chr7	156978690	156978710
OREG0006823	Homo sapiens	POSITIVE OUTCOME	TRANSCRIPTION FACTOR BINDING SITE	LOC392159	392159	NCBI	REST	5978	NCBI	N/A	N/A	NRSF/REST ChIPSeq sites	hg19	1	chr7	157285929	157285949
OREG0006823	Homo sapiens	POSITIVE OUTCOME	TRANSCRIPTION FACTOR BINDING SITE	LOC392159	392159	NCBI	REST	5978	NCBI	N/A	N/A	NRSF/REST ChIPSeq sites	hg38	1	chr7	157493235	157493255
OREG0006824	Homo sapiens	POSITIVE OUTCOME	TRANSCRIPTION FACTOR BINDING SITE	LOC392159	392159	NCBI	REST	5978	NCBI	N/A	N/A	NRSF/REST ChIPSeq sites	hg18	1	chr7	156978685	156978710
OREG0006824	Homo sapiens	POSITIVE OUTCOME	TRANSCRIPTION FACTOR BINDING SITE	LOC392159	392159	NCBI	REST	5978	NCBI	N/A	N/A	NRSF/REST ChIPSeq sites	hg19	1	chr7	157285924	157285949
OREG0006824	Homo sapiens	POSITIVE OUTCOME	TRANSCRIPTION FACTOR BINDING SITE	LOC392159	392159	NCBI	REST	5978	NCBI	N/A	N/A	NRSF/REST ChIPSeq sites	hg38	1	chr7	157493230	157493255
OREG0006825	Homo sapiens	POSITIVE OUTCOME	TRANSCRIPTION FACTOR BINDING SITE	GALNT14	79623	NCBI	REST	5978	NCBI	N/A	N/A	NRSF/REST ChIPSeq sites	hg18	1	chr2	31184182	31184202
OREG0006825	Homo sapiens	POSITIVE OUTCOME	TRANSCRIPTION FACTOR BINDING SITE	GALNT14	79623	NCBI	REST	5978	NCBI	N/A	N/A	NRSF/REST ChIPSeq sites	hg19	1	chr2	31330678	31330698
OREG0006825	Homo sapiens	POSITIVE OUTCOME	TRANSCRIPTION FACTOR BINDING SITE	GALNT14	79623	NCBI	REST	5978	NCBI	N/A	N/A	NRSF/REST ChIPSeq sites	hg38	1	chr2	31107812	31107832
OREG0006826	Homo sapiens	POSITIVE OUTCOME	TRANSCRIPTION FACTOR BINDING SITE	N/A	N/A	N/A	REST	5978	NCBI	N/A	N/A	NRSF/REST ChIPSeq sites	hg18	1	chr3	63325368	63325388
OREG0006826	Homo sapiens	POSITIVE OUTCOME	TRANSCRIPTION FACTOR BINDING SITE	N/A	N/A	N/A	REST	5978	NCBI	N/A	N/A	NRSF/REST ChIPSeq sites	hg19	1	chr3	63350328	63350348
OREG0006826	Homo sapiens	POSITIVE OUTCOME	TRANSCRIPTION FACTOR BINDING SITE	N/A	N/A	N/A	REST	5978	NCBI	N/A	N/A	NRSF/REST ChIPSeq sites	hg38	1	chr3	63364652	63364672
OREG0006827	Homo sapiens	POSITIVE OUTCOME	TRANSCRIPTION FACTOR BINDING SITE	N/A	N/A	N/A	REST	5978	NCBI	N/A	N/A	NRSF/REST ChIPSeq sites	hg18	1	chr20	41102652	41102672
OREG0006827	Homo sapiens	POSITIVE OUTCOME	TRANSCRIPTION FACTOR BINDING SITE	N/A	N/A	N/A	REST	5978	NCBI	N/A	N/A	NRSF/REST ChIPSeq sites	hg19	1	chr20	41669238	41669258
OREG0006827	Homo sapiens	POSITIVE OUTCOME	TRANSCRIPTION FACTOR BINDING SITE	N/A	N/A	N/A	REST	5978	NCBI	N/A	N/A	NRSF/REST ChIPSeq sites	hg38	1	chr20	43040598	43040618
OREG0006828	Homo sapiens	POSITIVE OUTCOME	TRANSCRIPTION FACTOR BINDING SITE	N/A	N/A	N/A	REST	5978	NCBI	N/A	N/A	NRSF/REST ChIPSeq sites	hg18	1	chr20	17012562	17012582
OREG0006828	Homo sapiens	POSITIVE OUTCOME	TRANSCRIPTION FACTOR BINDING SITE	N/A	N/A	N/A	REST	5978	NCBI	N/A	N/A	NRSF/REST ChIPSeq sites	hg19	1	chr20	17064562	17064582
OREG0006828	Homo sapiens	POSITIVE OUTCOME	TRANSCRIPTION FACTOR BINDING SITE	N/A	N/A	N/A	REST	5978	NCBI	N/A	N/A	NRSF/REST ChIPSeq sites	hg38	1	chr20	17083917	17083937
OREG0006829	Homo sapiens	POSITIVE OUTCOME	TRANSCRIPTION FACTOR BINDING SITE	N/A	N/A	N/A	REST	5978	NCBI	N/A	N/A	NRSF/REST ChIPSeq sites	hg18	1	chr2	103639648	103639668
OREG0006829	Homo sapiens	POSITIVE OUTCOME	TRANSCRIPTION FACTOR BINDING SITE	N/A	N/A	N/A	REST	5978	NCBI	N/A	N/A	NRSF/REST ChIPSeq sites	hg19	1	chr2	104273216	104273236
OREG0006829	Homo sapiens	POSITIVE OUTCOME	TRANSCRIPTION FACTOR BINDING SITE	N/A	N/A	N/A	REST	5978	NCBI	N/A	N/A	NRSF/REST ChIPSeq sites	hg38	1	chr2	103656758	103656778
OREG0006830	Homo sapiens	POSITIVE OUTCOME	TRANSCRIPTION FACTOR BINDING SITE	N/A	N/A	N/A	REST	5978	NCBI	N/A	N/A	NRSF/REST ChIPSeq sites	hg18	1	chr2	94792223	94792243
OREG0006831	Homo sapiens	POSITIVE OUTCOME	TRANSCRIPTION FACTOR BINDING SITE	N/A	N/A	N/A	REST	5978	NCBI	N/A	N/A	NRSF/REST ChIPSeq sites	hg18	1	chr15	51408016	51408036
OREG0006831	Homo sapiens	POSITIVE OUTCOME	TRANSCRIPTION FACTOR BINDING SITE	N/A	N/A	N/A	REST	5978	NCBI	N/A	N/A	NRSF/REST ChIPSeq sites	hg19	1	chr15	53620724	53620744
OREG0006831	Homo sapiens	POSITIVE OUTCOME	TRANSCRIPTION FACTOR BINDING SITE	N/A	N/A	N/A	REST	5978	NCBI	N/A	N/A	NRSF/REST ChIPSeq sites	hg38	1	chr15	53328527	53328547
OREG0006832	Homo sapiens	POSITIVE OUTCOME	TRANSCRIPTION FACTOR BINDING SITE	LOC440113	440113	NCBI	REST	5978	NCBI	N/A	N/A	NRSF/REST ChIPSeq sites	hg18	1	chr12	119563713	119563722
OREG0006832	Homo sapiens	POSITIVE OUTCOME	TRANSCRIPTION FACTOR BINDING SITE	LOC440113	440113	NCBI	REST	5978	NCBI	N/A	N/A	NRSF/REST ChIPSeq sites	hg19	1	chr12	121079330	121079339
OREG0006832	Homo sapiens	POSITIVE OUTCOME	TRANSCRIPTION FACTOR BINDING SITE	LOC440113	440113	NCBI	REST	5978	NCBI	N/A	N/A	NRSF/REST ChIPSeq sites	hg38	1	chr12	120641527	120641536
OREG0006833	Homo sapiens	POSITIVE OUTCOME	TRANSCRIPTION FACTOR BINDING SITE	N/A	N/A	N/A	REST	5978	NCBI	N/A	N/A	NRSF/REST ChIPSeq sites	hg18	1	chr5	165525355	165525375
OREG0006833	Homo sapiens	POSITIVE OUTCOME	TRANSCRIPTION FACTOR BINDING SITE	N/A	N/A	N/A	REST	5978	NCBI	N/A	N/A	NRSF/REST ChIPSeq sites	hg19	1	chr5	165592777	165592797
OREG0006833	Homo sapiens	POSITIVE OUTCOME	TRANSCRIPTION FACTOR BINDING SITE	N/A	N/A	N/A	REST	5978	NCBI	N/A	N/A	NRSF/REST ChIPSeq sites	hg38	1	chr5	166165772	166165792
OREG0006834	Homo sapiens	POSITIVE OUTCOME	TRANSCRIPTION FACTOR BINDING SITE	N/A	N/A	N/A	REST	5978	NCBI	N/A	N/A	NRSF/REST ChIPSeq sites	hg18	1	chr15	61949962	61949981
OREG0006834	Homo sapiens	POSITIVE OUTCOME	TRANSCRIPTION FACTOR BINDING SITE	N/A	N/A	N/A	REST	5978	NCBI	N/A	N/A	NRSF/REST ChIPSeq sites	hg19	1	chr15	64162909	64162928
OREG0006834	Homo sapiens	POSITIVE OUTCOME	TRANSCRIPTION FACTOR BINDING SITE	N/A	N/A	N/A	REST	5978	NCBI	N/A	N/A	NRSF/REST ChIPSeq sites	hg38	1	chr15	63870710	63870729
OREG0006835	Homo sapiens	POSITIVE OUTCOME	TRANSCRIPTION FACTOR BINDING SITE	N/A	N/A	N/A	REST	5978	NCBI	N/A	N/A	NRSF/REST ChIPSeq sites	hg18	1	chr11	126473952	126473961
OREG0006835	Homo sapiens	POSITIVE OUTCOME	TRANSCRIPTION FACTOR BINDING SITE	N/A	N/A	N/A	REST	5978	NCBI	N/A	N/A	NRSF/REST ChIPSeq sites	hg19	1	chr11	126968742	126968751
OREG0006835	Homo sapiens	POSITIVE OUTCOME	TRANSCRIPTION FACTOR BINDING SITE	N/A	N/A	N/A	REST	5978	NCBI	N/A	N/A	NRSF/REST ChIPSeq sites	hg38	1	chr11	127098847	127098856
OREG0006836	Homo sapiens	POSITIVE OUTCOME	TRANSCRIPTION FACTOR BINDING SITE	N/A	N/A	N/A	REST	5978	NCBI	N/A	N/A	NRSF/REST ChIPSeq sites	hg18	1	chr11	8330335	8330344
OREG0006836	Homo sapiens	POSITIVE OUTCOME	TRANSCRIPTION FACTOR BINDING SITE	N/A	N/A	N/A	REST	5978	NCBI	N/A	N/A	NRSF/REST ChIPSeq sites	hg19	1	chr11	8373759	8373768
OREG0006836	Homo sapiens	POSITIVE OUTCOME	TRANSCRIPTION FACTOR BINDING SITE	N/A	N/A	N/A	REST	5978	NCBI	N/A	N/A	NRSF/REST ChIPSeq sites	hg38	1	chr11	8352212	8352221
OREG0006837	Homo sapiens	POSITIVE OUTCOME	TRANSCRIPTION FACTOR BINDING SITE	SGSM1	129049	NCBI	REST	5978	NCBI	N/A	N/A	NRSF/REST ChIPSeq sites	hg18	1	chr22	23569203	23569229
OREG0006837	Homo sapiens	POSITIVE OUTCOME	TRANSCRIPTION FACTOR BINDING SITE	SGSM1	129049	NCBI	REST	5978	NCBI	N/A	N/A	NRSF/REST ChIPSeq sites	hg19	1	chr22	25239203	25239229
OREG0006837	Homo sapiens	POSITIVE OUTCOME	TRANSCRIPTION FACTOR BINDING SITE	SGSM1	129049	NCBI	REST	5978	NCBI	N/A	N/A	NRSF/REST ChIPSeq sites	hg38	1	chr22	24843236	24843262
OREG0006838	Homo sapiens	POSITIVE OUTCOME	TRANSCRIPTION FACTOR BINDING SITE	GRIA2	2891	NCBI	REST	5978	NCBI	N/A	N/A	NRSF/REST ChIPSeq sites	hg18	1	chr4	158360989	158361009
OREG0006838	Homo sapiens	POSITIVE OUTCOME	TRANSCRIPTION FACTOR BINDING SITE	GRIA2	2891	NCBI	REST	5978	NCBI	N/A	N/A	NRSF/REST ChIPSeq sites	hg19	1	chr4	158141539	158141559
OREG0006838	Homo sapiens	POSITIVE OUTCOME	TRANSCRIPTION FACTOR BINDING SITE	GRIA2	2891	NCBI	REST	5978	NCBI	N/A	N/A	NRSF/REST ChIPSeq sites	hg38	1	chr4	157220387	157220407
OREG0006839	Homo sapiens	POSITIVE OUTCOME	TRANSCRIPTION FACTOR BINDING SITE	LRGUK	136332	NCBI	REST	5978	NCBI	N/A	N/A	NRSF/REST ChIPSeq sites	hg18	1	chr7	132976939	132976959
OREG0006839	Homo sapiens	POSITIVE OUTCOME	TRANSCRIPTION FACTOR BINDING SITE	LRGUK	136332	NCBI	REST	5978	NCBI	N/A	N/A	NRSF/REST ChIPSeq sites	hg19	1	chr7	133326399	133326419
OREG0006839	Homo sapiens	POSITIVE OUTCOME	TRANSCRIPTION FACTOR BINDING SITE	LRGUK	136332	NCBI	REST	5978	NCBI	N/A	N/A	NRSF/REST ChIPSeq sites	hg38	1	chr7	133641646	133641666
OREG0006840	Homo sapiens	POSITIVE OUTCOME	TRANSCRIPTION FACTOR BINDING SITE	CRMP1	1400	NCBI	REST	5978	NCBI	N/A	N/A	NRSF/REST ChIPSeq sites	hg18	1	chr4	5934163	5934183
OREG0006840	Homo sapiens	POSITIVE OUTCOME	TRANSCRIPTION FACTOR BINDING SITE	CRMP1	1400	NCBI	REST	5978	NCBI	N/A	N/A	NRSF/REST ChIPSeq sites	hg19	1	chr4	5883262	5883282
OREG0006840	Homo sapiens	POSITIVE OUTCOME	TRANSCRIPTION FACTOR BINDING SITE	CRMP1	1400	NCBI	REST	5978	NCBI	N/A	N/A	NRSF/REST ChIPSeq sites	hg38	1	chr4	5881535	5881555
OREG0006842	Homo sapiens	POSITIVE OUTCOME	TRANSCRIPTION FACTOR BINDING SITE	N/A	N/A	N/A	REST	5978	NCBI	N/A	N/A	NRSF/REST ChIPSeq sites	hg18	1	chr2	154428963	154428983
OREG0006842	Homo sapiens	POSITIVE OUTCOME	TRANSCRIPTION FACTOR BINDING SITE	N/A	N/A	N/A	REST	5978	NCBI	N/A	N/A	NRSF/REST ChIPSeq sites	hg19	1	chr2	154720717	154720737
OREG0006842	Homo sapiens	POSITIVE OUTCOME	TRANSCRIPTION FACTOR BINDING SITE	N/A	N/A	N/A	REST	5978	NCBI	N/A	N/A	NRSF/REST ChIPSeq sites	hg38	1	chr2	153864204	153864224
OREG0006843	Homo sapiens	POSITIVE OUTCOME	TRANSCRIPTION FACTOR BINDING SITE	LOC441284	441284	NCBI	REST	5978	NCBI	N/A	N/A	NRSF/REST ChIPSeq sites	hg18	1	chr7	140419557	140419577
OREG0006843	Homo sapiens	POSITIVE OUTCOME	TRANSCRIPTION FACTOR BINDING SITE	LOC441284	441284	NCBI	REST	5978	NCBI	N/A	N/A	NRSF/REST ChIPSeq sites	hg19	1	chr7	140773088	140773108
OREG0006843	Homo sapiens	POSITIVE OUTCOME	TRANSCRIPTION FACTOR BINDING SITE	LOC441284	441284	NCBI	REST	5978	NCBI	N/A	N/A	NRSF/REST ChIPSeq sites	hg38	1	chr7	141073288	141073308
OREG0006844	Homo sapiens	POSITIVE OUTCOME	TRANSCRIPTION FACTOR BINDING SITE	CRTAC1	55118	NCBI	REST	5978	NCBI	N/A	N/A	NRSF/REST ChIPSeq sites	hg18	1	chr10	99741799	99741825
OREG0006844	Homo sapiens	POSITIVE OUTCOME	TRANSCRIPTION FACTOR BINDING SITE	CRTAC1	55118	NCBI	REST	5978	NCBI	N/A	N/A	NRSF/REST ChIPSeq sites	hg19	1	chr10	99751809	99751835
OREG0006844	Homo sapiens	POSITIVE OUTCOME	TRANSCRIPTION FACTOR BINDING SITE	CRTAC1	55118	NCBI	REST	5978	NCBI	N/A	N/A	NRSF/REST ChIPSeq sites	hg38	1	chr10	97992052	97992078
OREG0006845	Homo sapiens	POSITIVE OUTCOME	TRANSCRIPTION FACTOR BINDING SITE	N/A	N/A	N/A	REST	5978	NCBI	N/A	N/A	NRSF/REST ChIPSeq sites	hg18	1	chr15	77287788	77287808
OREG0006845	Homo sapiens	POSITIVE OUTCOME	TRANSCRIPTION FACTOR BINDING SITE	N/A	N/A	N/A	REST	5978	NCBI	N/A	N/A	NRSF/REST ChIPSeq sites	hg19	1	chr15	79500733	79500753
OREG0006845	Homo sapiens	POSITIVE OUTCOME	TRANSCRIPTION FACTOR BINDING SITE	N/A	N/A	N/A	REST	5978	NCBI	N/A	N/A	NRSF/REST ChIPSeq sites	hg38	1	chr15	79208391	79208411
OREG0006846	Homo sapiens	POSITIVE OUTCOME	TRANSCRIPTION FACTOR BINDING SITE	OR10H2	26538	NCBI	REST	5978	NCBI	N/A	N/A	NRSF/REST ChIPSeq sites	hg18	1	chr19	15689791	15689811
OREG0006846	Homo sapiens	POSITIVE OUTCOME	TRANSCRIPTION FACTOR BINDING SITE	OR10H2	26538	NCBI	REST	5978	NCBI	N/A	N/A	NRSF/REST ChIPSeq sites	hg19	1	chr19	15828791	15828811
OREG0006846	Homo sapiens	POSITIVE OUTCOME	TRANSCRIPTION FACTOR BINDING SITE	OR10H2	26538	NCBI	REST	5978	NCBI	N/A	N/A	NRSF/REST ChIPSeq sites	hg38	1	chr19	15717981	15718001
OREG0006847	Homo sapiens	POSITIVE OUTCOME	TRANSCRIPTION FACTOR BINDING SITE	NR2E1	7101	NCBI	REST	5978	NCBI	N/A	N/A	NRSF/REST ChIPSeq sites	hg18	1	chr6	108616178	108616205
OREG0006847	Homo sapiens	POSITIVE OUTCOME	TRANSCRIPTION FACTOR BINDING SITE	NR2E1	7101	NCBI	REST	5978	NCBI	N/A	N/A	NRSF/REST ChIPSeq sites	hg19	1	chr6	108509485	108509512
OREG0006847	Homo sapiens	POSITIVE OUTCOME	TRANSCRIPTION FACTOR BINDING SITE	NR2E1	7101	NCBI	REST	5978	NCBI	N/A	N/A	NRSF/REST ChIPSeq sites	hg38	1	chr6	108188281	108188308
OREG0006848	Homo sapiens	POSITIVE OUTCOME	TRANSCRIPTION FACTOR BINDING SITE	SAAL1	113174	NCBI	REST	5978	NCBI	N/A	N/A	NRSF/REST ChIPSeq sites	hg18	1	chr11	18089349	18089369
OREG0006848	Homo sapiens	POSITIVE OUTCOME	TRANSCRIPTION FACTOR BINDING SITE	SAAL1	113174	NCBI	REST	5978	NCBI	N/A	N/A	NRSF/REST ChIPSeq sites	hg19	1	chr11	18132773	18132793
OREG0006848	Homo sapiens	POSITIVE OUTCOME	TRANSCRIPTION FACTOR BINDING SITE	SAAL1	113174	NCBI	REST	5978	NCBI	N/A	N/A	NRSF/REST ChIPSeq sites	hg38	1	chr11	18111226	18111246
OREG0006849	Homo sapiens	POSITIVE OUTCOME	TRANSCRIPTION FACTOR BINDING SITE	HCN1	348980	NCBI	REST	5978	NCBI	N/A	N/A	NRSF/REST ChIPSeq sites	hg18	1	chr5	45730310	45730330
OREG0006849	Homo sapiens	POSITIVE OUTCOME	TRANSCRIPTION FACTOR BINDING SITE	HCN1	348980	NCBI	REST	5978	NCBI	N/A	N/A	NRSF/REST ChIPSeq sites	hg19	1	chr5	45694553	45694573
OREG0006849	Homo sapiens	POSITIVE OUTCOME	TRANSCRIPTION FACTOR BINDING SITE	HCN1	348980	NCBI	REST	5978	NCBI	N/A	N/A	NRSF/REST ChIPSeq sites	hg38	1	chr5	45694451	45694471
OREG0006850	Homo sapiens	POSITIVE OUTCOME	TRANSCRIPTION FACTOR BINDING SITE	CYP11B2	1585	NCBI	REST	5978	NCBI	N/A	N/A	NRSF/REST ChIPSeq sites	hg18	1	chr8	143990647	143990672
OREG0006850	Homo sapiens	POSITIVE OUTCOME	TRANSCRIPTION FACTOR BINDING SITE	CYP11B2	1585	NCBI	REST	5978	NCBI	N/A	N/A	NRSF/REST ChIPSeq sites	hg19	1	chr8	143993645	143993670
OREG0006850	Homo sapiens	POSITIVE OUTCOME	TRANSCRIPTION FACTOR BINDING SITE	CYP11B2	1585	NCBI	REST	5978	NCBI	N/A	N/A	NRSF/REST ChIPSeq sites	hg38	1	chr8	142912229	142912254
OREG0006851	Homo sapiens	POSITIVE OUTCOME	TRANSCRIPTION FACTOR BINDING SITE	CYP11B2	1585	NCBI	REST	5978	NCBI	N/A	N/A	NRSF/REST ChIPSeq sites	hg18	1	chr8	143990503	143990523
OREG0006852	Homo sapiens	POSITIVE OUTCOME	TRANSCRIPTION FACTOR BINDING SITE	N/A	N/A	N/A	REST	5978	NCBI	N/A	N/A	NRSF/REST ChIPSeq sites	hg18	1	chr14	73962516	73962536
OREG0006852	Homo sapiens	POSITIVE OUTCOME	TRANSCRIPTION FACTOR BINDING SITE	N/A	N/A	N/A	REST	5978	NCBI	N/A	N/A	NRSF/REST ChIPSeq sites	hg19	1	chr14	74892763	74892783
OREG0006852	Homo sapiens	POSITIVE OUTCOME	TRANSCRIPTION FACTOR BINDING SITE	N/A	N/A	N/A	REST	5978	NCBI	N/A	N/A	NRSF/REST ChIPSeq sites	hg38	1	chr14	74426060	74426080
OREG0006853	Homo sapiens	POSITIVE OUTCOME	TRANSCRIPTION FACTOR BINDING SITE	SNX29	92017	NCBI	REST	5978	NCBI	N/A	N/A	NRSF/REST ChIPSeq sites	hg18	1	chr16	12200998	12201017
OREG0006853	Homo sapiens	POSITIVE OUTCOME	TRANSCRIPTION FACTOR BINDING SITE	SNX29	92017	NCBI	REST	5978	NCBI	N/A	N/A	NRSF/REST ChIPSeq sites	hg19	1	chr16	12293497	12293516
OREG0006853	Homo sapiens	POSITIVE OUTCOME	TRANSCRIPTION FACTOR BINDING SITE	SNX29	92017	NCBI	REST	5978	NCBI	N/A	N/A	NRSF/REST ChIPSeq sites	hg38	1	chr16	12199640	12199659
OREG0006854	Homo sapiens	POSITIVE OUTCOME	TRANSCRIPTION FACTOR BINDING SITE	CNTNAP5	129684	NCBI	REST	5978	NCBI	N/A	N/A	NRSF/REST ChIPSeq sites	hg18	1	chr2	124499309	124499335
OREG0006854	Homo sapiens	POSITIVE OUTCOME	TRANSCRIPTION FACTOR BINDING SITE	CNTNAP5	129684	NCBI	REST	5978	NCBI	N/A	N/A	NRSF/REST ChIPSeq sites	hg19	1	chr2	124782839	124782865
OREG0006854	Homo sapiens	POSITIVE OUTCOME	TRANSCRIPTION FACTOR BINDING SITE	CNTNAP5	129684	NCBI	REST	5978	NCBI	N/A	N/A	NRSF/REST ChIPSeq sites	hg38	1	chr2	124025262	124025288
OREG0006855	Homo sapiens	POSITIVE OUTCOME	TRANSCRIPTION FACTOR BINDING SITE	CDH22	64405	NCBI	REST	5978	NCBI	N/A	N/A	NRSF/REST ChIPSeq sites	hg18	1	chr20	44324079	44324099
OREG0006855	Homo sapiens	POSITIVE OUTCOME	TRANSCRIPTION FACTOR BINDING SITE	CDH22	64405	NCBI	REST	5978	NCBI	N/A	N/A	NRSF/REST ChIPSeq sites	hg19	1	chr20	44890672	44890692
OREG0006855	Homo sapiens	POSITIVE OUTCOME	TRANSCRIPTION FACTOR BINDING SITE	CDH22	64405	NCBI	REST	5978	NCBI	N/A	N/A	NRSF/REST ChIPSeq sites	hg38	1	chr20	46262033	46262053
OREG0006856	Homo sapiens	POSITIVE OUTCOME	TRANSCRIPTION FACTOR BINDING SITE	N/A	N/A	N/A	REST	5978	NCBI	N/A	N/A	NRSF/REST ChIPSeq sites	hg18	1	chr17	16656343	16656363
OREG0006857	Homo sapiens	POSITIVE OUTCOME	TRANSCRIPTION FACTOR BINDING SITE	N/A	N/A	N/A	REST	5978	NCBI	N/A	N/A	NRSF/REST ChIPSeq sites	hg18	1	chr13	106968804	106968813
OREG0006857	Homo sapiens	POSITIVE OUTCOME	TRANSCRIPTION FACTOR BINDING SITE	N/A	N/A	N/A	REST	5978	NCBI	N/A	N/A	NRSF/REST ChIPSeq sites	hg19	1	chr13	108170803	108170812
OREG0006857	Homo sapiens	POSITIVE OUTCOME	TRANSCRIPTION FACTOR BINDING SITE	N/A	N/A	N/A	REST	5978	NCBI	N/A	N/A	NRSF/REST ChIPSeq sites	hg38	1	chr13	107518455	107518464
OREG0006858	Homo sapiens	POSITIVE OUTCOME	TRANSCRIPTION FACTOR BINDING SITE	N/A	N/A	N/A	REST	5978	NCBI	N/A	N/A	NRSF/REST ChIPSeq sites	hg18	1	chr13	43258424	43258444
OREG0006858	Homo sapiens	POSITIVE OUTCOME	TRANSCRIPTION FACTOR BINDING SITE	N/A	N/A	N/A	REST	5978	NCBI	N/A	N/A	NRSF/REST ChIPSeq sites	hg19	1	chr13	44360424	44360444
OREG0006858	Homo sapiens	POSITIVE OUTCOME	TRANSCRIPTION FACTOR BINDING SITE	N/A	N/A	N/A	REST	5978	NCBI	N/A	N/A	NRSF/REST ChIPSeq sites	hg38	1	chr13	43786288	43786308
OREG0006859	Homo sapiens	POSITIVE OUTCOME	TRANSCRIPTION FACTOR BINDING SITE	N/A	N/A	N/A	REST	5978	NCBI	N/A	N/A	NRSF/REST ChIPSeq sites	hg18	1	chr11	33479156	33479176
OREG0006859	Homo sapiens	POSITIVE OUTCOME	TRANSCRIPTION FACTOR BINDING SITE	N/A	N/A	N/A	REST	5978	NCBI	N/A	N/A	NRSF/REST ChIPSeq sites	hg19	1	chr11	33522580	33522600
OREG0006859	Homo sapiens	POSITIVE OUTCOME	TRANSCRIPTION FACTOR BINDING SITE	N/A	N/A	N/A	REST	5978	NCBI	N/A	N/A	NRSF/REST ChIPSeq sites	hg38	1	chr11	33501034	33501054
OREG0006860	Homo sapiens	POSITIVE OUTCOME	TRANSCRIPTION FACTOR BINDING SITE	PCSK2	5126	NCBI	REST	5978	NCBI	N/A	N/A	NRSF/REST ChIPSeq sites	hg18	1	chr20	17155402	17155422
OREG0006860	Homo sapiens	POSITIVE OUTCOME	TRANSCRIPTION FACTOR BINDING SITE	PCSK2	5126	NCBI	REST	5978	NCBI	N/A	N/A	NRSF/REST ChIPSeq sites	hg19	1	chr20	17207402	17207422
OREG0006860	Homo sapiens	POSITIVE OUTCOME	TRANSCRIPTION FACTOR BINDING SITE	PCSK2	5126	NCBI	REST	5978	NCBI	N/A	N/A	NRSF/REST ChIPSeq sites	hg38	1	chr20	17226757	17226777
OREG0006861	Homo sapiens	POSITIVE OUTCOME	TRANSCRIPTION FACTOR BINDING SITE	KCNN3	3782	NCBI	REST	5978	NCBI	N/A	N/A	NRSF/REST ChIPSeq sites	hg18	1	chr1	152942503	152942523
OREG0006861	Homo sapiens	POSITIVE OUTCOME	TRANSCRIPTION FACTOR BINDING SITE	KCNN3	3782	NCBI	REST	5978	NCBI	N/A	N/A	NRSF/REST ChIPSeq sites	hg19	1	chr1	154675879	154675899
OREG0006861	Homo sapiens	POSITIVE OUTCOME	TRANSCRIPTION FACTOR BINDING SITE	KCNN3	3782	NCBI	REST	5978	NCBI	N/A	N/A	NRSF/REST ChIPSeq sites	hg38	1	chr1	154703403	154703423
OREG0006862	Homo sapiens	POSITIVE OUTCOME	TRANSCRIPTION FACTOR BINDING SITE	GPR4	2828	NCBI	REST	5978	NCBI	N/A	N/A	NRSF/REST ChIPSeq sites	hg18	1	chr19	50789699	50789719
OREG0006862	Homo sapiens	POSITIVE OUTCOME	TRANSCRIPTION FACTOR BINDING SITE	GPR4	2828	NCBI	REST	5978	NCBI	N/A	N/A	NRSF/REST ChIPSeq sites	hg19	1	chr19	46097859	46097879
OREG0006862	Homo sapiens	POSITIVE OUTCOME	TRANSCRIPTION FACTOR BINDING SITE	GPR4	2828	NCBI	REST	5978	NCBI	N/A	N/A	NRSF/REST ChIPSeq sites	hg38	1	chr19	45594601	45594621
OREG0006863	Homo sapiens	POSITIVE OUTCOME	TRANSCRIPTION FACTOR BINDING SITE	DPP6	1804	NCBI	REST	5978	NCBI	N/A	N/A	NRSF/REST ChIPSeq sites	hg18	1	chr7	153559949	153559969
OREG0006863	Homo sapiens	POSITIVE OUTCOME	TRANSCRIPTION FACTOR BINDING SITE	DPP6	1804	NCBI	REST	5978	NCBI	N/A	N/A	NRSF/REST ChIPSeq sites	hg19	1	chr7	153929016	153929036
OREG0006863	Homo sapiens	POSITIVE OUTCOME	TRANSCRIPTION FACTOR BINDING SITE	DPP6	1804	NCBI	REST	5978	NCBI	N/A	N/A	NRSF/REST ChIPSeq sites	hg38	1	chr7	154231931	154231951
OREG0006864	Homo sapiens	POSITIVE OUTCOME	TRANSCRIPTION FACTOR BINDING SITE	PSD2	84249	NCBI	REST	5978	NCBI	N/A	N/A	NRSF/REST ChIPSeq sites	hg18	1	chr5	139195673	139195692
OREG0006864	Homo sapiens	POSITIVE OUTCOME	TRANSCRIPTION FACTOR BINDING SITE	PSD2	84249	NCBI	REST	5978	NCBI	N/A	N/A	NRSF/REST ChIPSeq sites	hg19	1	chr5	139215489	139215508
OREG0006864	Homo sapiens	POSITIVE OUTCOME	TRANSCRIPTION FACTOR BINDING SITE	PSD2	84249	NCBI	REST	5978	NCBI	N/A	N/A	NRSF/REST ChIPSeq sites	hg38	1	chr5	139835904	139835923
OREG0006865	Homo sapiens	POSITIVE OUTCOME	TRANSCRIPTION FACTOR BINDING SITE	PSD2	84249	NCBI	REST	5978	NCBI	N/A	N/A	NRSF/REST ChIPSeq sites	hg18	1	chr5	139195616	139195636
OREG0006865	Homo sapiens	POSITIVE OUTCOME	TRANSCRIPTION FACTOR BINDING SITE	PSD2	84249	NCBI	REST	5978	NCBI	N/A	N/A	NRSF/REST ChIPSeq sites	hg19	1	chr5	139215432	139215452
OREG0006865	Homo sapiens	POSITIVE OUTCOME	TRANSCRIPTION FACTOR BINDING SITE	PSD2	84249	NCBI	REST	5978	NCBI	N/A	N/A	NRSF/REST ChIPSeq sites	hg38	1	chr5	139835847	139835867
OREG0006866	Homo sapiens	POSITIVE OUTCOME	TRANSCRIPTION FACTOR BINDING SITE	N/A	N/A	N/A	REST	5978	NCBI	N/A	N/A	NRSF/REST ChIPSeq sites	hg18	1	chr22	25675370	25675390
OREG0006866	Homo sapiens	POSITIVE OUTCOME	TRANSCRIPTION FACTOR BINDING SITE	N/A	N/A	N/A	REST	5978	NCBI	N/A	N/A	NRSF/REST ChIPSeq sites	hg19	1	chr22	27345370	27345390
OREG0006866	Homo sapiens	POSITIVE OUTCOME	TRANSCRIPTION FACTOR BINDING SITE	N/A	N/A	N/A	REST	5978	NCBI	N/A	N/A	NRSF/REST ChIPSeq sites	hg38	1	chr22	26949407	26949427
OREG0006867	Homo sapiens	POSITIVE OUTCOME	TRANSCRIPTION FACTOR BINDING SITE	N/A	N/A	N/A	REST	5978	NCBI	N/A	N/A	NRSF/REST ChIPSeq sites	hg18	1	chr16	22807803	22807823
OREG0006867	Homo sapiens	POSITIVE OUTCOME	TRANSCRIPTION FACTOR BINDING SITE	N/A	N/A	N/A	REST	5978	NCBI	N/A	N/A	NRSF/REST ChIPSeq sites	hg19	1	chr16	22900302	22900322
OREG0006867	Homo sapiens	POSITIVE OUTCOME	TRANSCRIPTION FACTOR BINDING SITE	N/A	N/A	N/A	REST	5978	NCBI	N/A	N/A	NRSF/REST ChIPSeq sites	hg38	1	chr16	22888981	22889001
OREG0006868	Homo sapiens	POSITIVE OUTCOME	TRANSCRIPTION FACTOR BINDING SITE	N/A	N/A	N/A	REST	5978	NCBI	N/A	N/A	NRSF/REST ChIPSeq sites	hg18	1	chr11	88077513	88077533
OREG0006868	Homo sapiens	POSITIVE OUTCOME	TRANSCRIPTION FACTOR BINDING SITE	N/A	N/A	N/A	REST	5978	NCBI	N/A	N/A	NRSF/REST ChIPSeq sites	hg19	1	chr11	88437865	88437885
OREG0006868	Homo sapiens	POSITIVE OUTCOME	TRANSCRIPTION FACTOR BINDING SITE	N/A	N/A	N/A	REST	5978	NCBI	N/A	N/A	NRSF/REST ChIPSeq sites	hg38	1	chr11	88704697	88704717
OREG0006869	Homo sapiens	POSITIVE OUTCOME	TRANSCRIPTION FACTOR BINDING SITE	WFDC6	140870	NCBI	REST	5978	NCBI	N/A	N/A	NRSF/REST ChIPSeq sites	hg18	1	chr20	43577392	43577412
OREG0006869	Homo sapiens	POSITIVE OUTCOME	TRANSCRIPTION FACTOR BINDING SITE	WFDC6	140870	NCBI	REST	5978	NCBI	N/A	N/A	NRSF/REST ChIPSeq sites	hg19	1	chr20	44143978	44143998
OREG0006869	Homo sapiens	POSITIVE OUTCOME	TRANSCRIPTION FACTOR BINDING SITE	WFDC6	140870	NCBI	REST	5978	NCBI	N/A	N/A	NRSF/REST ChIPSeq sites	hg38	1	chr20	45515338	45515358
OREG0006872	Homo sapiens	POSITIVE OUTCOME	TRANSCRIPTION FACTOR BINDING SITE	PLA2G4C	8605	NCBI	REST	5978	NCBI	N/A	N/A	NRSF/REST ChIPSeq sites	hg18	1	chr19	53305611	53305620
OREG0006872	Homo sapiens	POSITIVE OUTCOME	TRANSCRIPTION FACTOR BINDING SITE	PLA2G4C	8605	NCBI	REST	5978	NCBI	N/A	N/A	NRSF/REST ChIPSeq sites	hg19	1	chr19	48613799	48613808
OREG0006872	Homo sapiens	POSITIVE OUTCOME	TRANSCRIPTION FACTOR BINDING SITE	PLA2G4C	8605	NCBI	REST	5978	NCBI	N/A	N/A	NRSF/REST ChIPSeq sites	hg38	1	chr19	48110542	48110551
OREG0006873	Homo sapiens	POSITIVE OUTCOME	TRANSCRIPTION FACTOR BINDING SITE	N/A	N/A	N/A	REST	5978	NCBI	N/A	N/A	NRSF/REST ChIPSeq sites	hg18	1	chr5	7063890	7063910
OREG0006873	Homo sapiens	POSITIVE OUTCOME	TRANSCRIPTION FACTOR BINDING SITE	N/A	N/A	N/A	REST	5978	NCBI	N/A	N/A	NRSF/REST ChIPSeq sites	hg19	1	chr5	7010890	7010910
OREG0006873	Homo sapiens	POSITIVE OUTCOME	TRANSCRIPTION FACTOR BINDING SITE	N/A	N/A	N/A	REST	5978	NCBI	N/A	N/A	NRSF/REST ChIPSeq sites	hg38	1	chr5	7010777	7010797
OREG0006874	Homo sapiens	POSITIVE OUTCOME	TRANSCRIPTION FACTOR BINDING SITE	N/A	N/A	N/A	REST	5978	NCBI	N/A	N/A	NRSF/REST ChIPSeq sites	hg18	1	chr22	25578290	25578310
OREG0006874	Homo sapiens	POSITIVE OUTCOME	TRANSCRIPTION FACTOR BINDING SITE	N/A	N/A	N/A	REST	5978	NCBI	N/A	N/A	NRSF/REST ChIPSeq sites	hg19	1	chr22	27248290	27248310
OREG0006874	Homo sapiens	POSITIVE OUTCOME	TRANSCRIPTION FACTOR BINDING SITE	N/A	N/A	N/A	REST	5978	NCBI	N/A	N/A	NRSF/REST ChIPSeq sites	hg38	1	chr22	26852327	26852347
OREG0006875	Homo sapiens	POSITIVE OUTCOME	TRANSCRIPTION FACTOR BINDING SITE	N/A	N/A	N/A	REST	5978	NCBI	N/A	N/A	NRSF/REST ChIPSeq sites	hg18	1	chr15	78860169	78860189
OREG0006875	Homo sapiens	POSITIVE OUTCOME	TRANSCRIPTION FACTOR BINDING SITE	N/A	N/A	N/A	REST	5978	NCBI	N/A	N/A	NRSF/REST ChIPSeq sites	hg19	1	chr15	81073114	81073134
OREG0006875	Homo sapiens	POSITIVE OUTCOME	TRANSCRIPTION FACTOR BINDING SITE	N/A	N/A	N/A	REST	5978	NCBI	N/A	N/A	NRSF/REST ChIPSeq sites	hg38	1	chr15	80780773	80780793
OREG0006876	Homo sapiens	POSITIVE OUTCOME	TRANSCRIPTION FACTOR BINDING SITE	SCEL	8796	NCBI	REST	5978	NCBI	N/A	N/A	NRSF/REST ChIPSeq sites	hg18	1	chr13	77035482	77035502
OREG0006876	Homo sapiens	POSITIVE OUTCOME	TRANSCRIPTION FACTOR BINDING SITE	SCEL	8796	NCBI	REST	5978	NCBI	N/A	N/A	NRSF/REST ChIPSeq sites	hg19	1	chr13	78137481	78137501
OREG0006876	Homo sapiens	POSITIVE OUTCOME	TRANSCRIPTION FACTOR BINDING SITE	SCEL	8796	NCBI	REST	5978	NCBI	N/A	N/A	NRSF/REST ChIPSeq sites	hg38	1	chr13	77563346	77563366
OREG0006877	Homo sapiens	POSITIVE OUTCOME	TRANSCRIPTION FACTOR BINDING SITE	ORC4	5000	NCBI	REST	5978	NCBI	N/A	N/A	NRSF/REST ChIPSeq sites	hg18	1	chr2	148419893	148419913
OREG0006877	Homo sapiens	POSITIVE OUTCOME	TRANSCRIPTION FACTOR BINDING SITE	ORC4	5000	NCBI	REST	5978	NCBI	N/A	N/A	NRSF/REST ChIPSeq sites	hg19	1	chr2	148703423	148703443
OREG0006877	Homo sapiens	POSITIVE OUTCOME	TRANSCRIPTION FACTOR BINDING SITE	ORC4	5000	NCBI	REST	5978	NCBI	N/A	N/A	NRSF/REST ChIPSeq sites	hg38	1	chr2	147945854	147945874
OREG0006878	Homo sapiens	POSITIVE OUTCOME	TRANSCRIPTION FACTOR BINDING SITE	ORC4	5000	NCBI	REST	5978	NCBI	N/A	N/A	NRSF/REST ChIPSeq sites	hg18	1	chr2	148419831	148419857
OREG0006878	Homo sapiens	POSITIVE OUTCOME	TRANSCRIPTION FACTOR BINDING SITE	ORC4	5000	NCBI	REST	5978	NCBI	N/A	N/A	NRSF/REST ChIPSeq sites	hg19	1	chr2	148703361	148703387
OREG0006878	Homo sapiens	POSITIVE OUTCOME	TRANSCRIPTION FACTOR BINDING SITE	ORC4	5000	NCBI	REST	5978	NCBI	N/A	N/A	NRSF/REST ChIPSeq sites	hg38	1	chr2	147945792	147945818
OREG0006879	Homo sapiens	POSITIVE OUTCOME	TRANSCRIPTION FACTOR BINDING SITE	RPL29P13	391738	NCBI	REST	5978	NCBI	N/A	N/A	NRSF/REST ChIPSeq sites	hg18	1	chr5	13702111	13702131
OREG0006879	Homo sapiens	POSITIVE OUTCOME	TRANSCRIPTION FACTOR BINDING SITE	RPL29P13	391738	NCBI	REST	5978	NCBI	N/A	N/A	NRSF/REST ChIPSeq sites	hg19	1	chr5	13649111	13649131
OREG0006879	Homo sapiens	POSITIVE OUTCOME	TRANSCRIPTION FACTOR BINDING SITE	RPL29P13	391738	NCBI	REST	5978	NCBI	N/A	N/A	NRSF/REST ChIPSeq sites	hg38	1	chr5	13649002	13649022
OREG0006880	Homo sapiens	POSITIVE OUTCOME	TRANSCRIPTION FACTOR BINDING SITE	CNTNAP5	129684	NCBI	REST	5978	NCBI	N/A	N/A	NRSF/REST ChIPSeq sites	hg18	1	chr2	124912041	124912061
OREG0006880	Homo sapiens	POSITIVE OUTCOME	TRANSCRIPTION FACTOR BINDING SITE	CNTNAP5	129684	NCBI	REST	5978	NCBI	N/A	N/A	NRSF/REST ChIPSeq sites	hg19	1	chr2	125195571	125195591
OREG0006880	Homo sapiens	POSITIVE OUTCOME	TRANSCRIPTION FACTOR BINDING SITE	CNTNAP5	129684	NCBI	REST	5978	NCBI	N/A	N/A	NRSF/REST ChIPSeq sites	hg38	1	chr2	124437994	124438014
OREG0006881	Homo sapiens	POSITIVE OUTCOME	TRANSCRIPTION FACTOR BINDING SITE	CLEC3A	10143	NCBI	REST	5978	NCBI	N/A	N/A	NRSF/REST ChIPSeq sites	hg18	1	chr16	76637531	76637559
OREG0006881	Homo sapiens	POSITIVE OUTCOME	TRANSCRIPTION FACTOR BINDING SITE	CLEC3A	10143	NCBI	REST	5978	NCBI	N/A	N/A	NRSF/REST ChIPSeq sites	hg19	1	chr16	78080030	78080058
OREG0006881	Homo sapiens	POSITIVE OUTCOME	TRANSCRIPTION FACTOR BINDING SITE	CLEC3A	10143	NCBI	REST	5978	NCBI	N/A	N/A	NRSF/REST ChIPSeq sites	hg38	1	chr16	78046133	78046161
OREG0006882	Homo sapiens	POSITIVE OUTCOME	TRANSCRIPTION FACTOR BINDING SITE	N/A	N/A	N/A	REST	5978	NCBI	N/A	N/A	NRSF/REST ChIPSeq sites	hg18	1	chr7	158461466	158461486
OREG0006882	Homo sapiens	POSITIVE OUTCOME	TRANSCRIPTION FACTOR BINDING SITE	N/A	N/A	N/A	REST	5978	NCBI	N/A	N/A	NRSF/REST ChIPSeq sites	hg19	1	chr7	158768705	158768725
OREG0006882	Homo sapiens	POSITIVE OUTCOME	TRANSCRIPTION FACTOR BINDING SITE	N/A	N/A	N/A	REST	5978	NCBI	N/A	N/A	NRSF/REST ChIPSeq sites	hg38	1	chr7	158976014	158976034
OREG0006883	Homo sapiens	POSITIVE OUTCOME	TRANSCRIPTION FACTOR BINDING SITE	N/A	N/A	N/A	REST	5978	NCBI	N/A	N/A	NRSF/REST ChIPSeq sites	hg18	1	chr5	123910436	123910456
OREG0006883	Homo sapiens	POSITIVE OUTCOME	TRANSCRIPTION FACTOR BINDING SITE	N/A	N/A	N/A	REST	5978	NCBI	N/A	N/A	NRSF/REST ChIPSeq sites	hg19	1	chr5	123882537	123882557
OREG0006883	Homo sapiens	POSITIVE OUTCOME	TRANSCRIPTION FACTOR BINDING SITE	N/A	N/A	N/A	REST	5978	NCBI	N/A	N/A	NRSF/REST ChIPSeq sites	hg38	1	chr5	124546844	124546864
OREG0006884	Homo sapiens	POSITIVE OUTCOME	TRANSCRIPTION FACTOR BINDING SITE	N/A	N/A	N/A	REST	5978	NCBI	N/A	N/A	NRSF/REST ChIPSeq sites	hg18	1	chr20	61171825	61171845
OREG0006884	Homo sapiens	POSITIVE OUTCOME	TRANSCRIPTION FACTOR BINDING SITE	N/A	N/A	N/A	REST	5978	NCBI	N/A	N/A	NRSF/REST ChIPSeq sites	hg19	1	chr20	61701380	61701400
OREG0006884	Homo sapiens	POSITIVE OUTCOME	TRANSCRIPTION FACTOR BINDING SITE	N/A	N/A	N/A	REST	5978	NCBI	N/A	N/A	NRSF/REST ChIPSeq sites	hg38	1	chr20	63070028	63070048
OREG0006885	Homo sapiens	POSITIVE OUTCOME	TRANSCRIPTION FACTOR BINDING SITE	N/A	N/A	N/A	REST	5978	NCBI	N/A	N/A	NRSF/REST ChIPSeq sites	hg18	1	chr20	61171574	61171599
OREG0006885	Homo sapiens	POSITIVE OUTCOME	TRANSCRIPTION FACTOR BINDING SITE	N/A	N/A	N/A	REST	5978	NCBI	N/A	N/A	NRSF/REST ChIPSeq sites	hg19	1	chr20	61701129	61701154
OREG0006885	Homo sapiens	POSITIVE OUTCOME	TRANSCRIPTION FACTOR BINDING SITE	N/A	N/A	N/A	REST	5978	NCBI	N/A	N/A	NRSF/REST ChIPSeq sites	hg38	1	chr20	63069777	63069802
OREG0006886	Homo sapiens	POSITIVE OUTCOME	TRANSCRIPTION FACTOR BINDING SITE	N/A	N/A	N/A	REST	5978	NCBI	N/A	N/A	NRSF/REST ChIPSeq sites	hg18	1	chr17	30246735	30246755
OREG0006886	Homo sapiens	POSITIVE OUTCOME	TRANSCRIPTION FACTOR BINDING SITE	N/A	N/A	N/A	REST	5978	NCBI	N/A	N/A	NRSF/REST ChIPSeq sites	hg19	1	chr17	33222622	33222642
OREG0006886	Homo sapiens	POSITIVE OUTCOME	TRANSCRIPTION FACTOR BINDING SITE	N/A	N/A	N/A	REST	5978	NCBI	N/A	N/A	NRSF/REST ChIPSeq sites	hg38	1	chr17	34895603	34895623
OREG0006887	Homo sapiens	POSITIVE OUTCOME	TRANSCRIPTION FACTOR BINDING SITE	N/A	N/A	N/A	REST	5978	NCBI	N/A	N/A	NRSF/REST ChIPSeq sites	hg18	1	chr11	133793733	133793753
OREG0006887	Homo sapiens	POSITIVE OUTCOME	TRANSCRIPTION FACTOR BINDING SITE	N/A	N/A	N/A	REST	5978	NCBI	N/A	N/A	NRSF/REST ChIPSeq sites	hg19	1	chr11	134288523	134288543
OREG0006887	Homo sapiens	POSITIVE OUTCOME	TRANSCRIPTION FACTOR BINDING SITE	N/A	N/A	N/A	REST	5978	NCBI	N/A	N/A	NRSF/REST ChIPSeq sites	hg38	1	chr11	134418629	134418649
OREG0006888	Homo sapiens	POSITIVE OUTCOME	TRANSCRIPTION FACTOR BINDING SITE	N/A	N/A	N/A	REST	5978	NCBI	N/A	N/A	NRSF/REST ChIPSeq sites	hg18	1	chr11	93591380	93591400
OREG0006888	Homo sapiens	POSITIVE OUTCOME	TRANSCRIPTION FACTOR BINDING SITE	N/A	N/A	N/A	REST	5978	NCBI	N/A	N/A	NRSF/REST ChIPSeq sites	hg19	1	chr11	93951732	93951752
OREG0006888	Homo sapiens	POSITIVE OUTCOME	TRANSCRIPTION FACTOR BINDING SITE	N/A	N/A	N/A	REST	5978	NCBI	N/A	N/A	NRSF/REST ChIPSeq sites	hg38	1	chr11	94218566	94218586
OREG0006889	Homo sapiens	POSITIVE OUTCOME	TRANSCRIPTION FACTOR BINDING SITE	P2RY4	5030	NCBI	REST	5978	NCBI	N/A	N/A	NRSF/REST ChIPSeq sites	hg18	1	chrX	69401555	69401575
OREG0006889	Homo sapiens	POSITIVE OUTCOME	TRANSCRIPTION FACTOR BINDING SITE	P2RY4	5030	NCBI	REST	5978	NCBI	N/A	N/A	NRSF/REST ChIPSeq sites	hg19	1	chrX	69484830	69484850
OREG0006889	Homo sapiens	POSITIVE OUTCOME	TRANSCRIPTION FACTOR BINDING SITE	P2RY4	5030	NCBI	REST	5978	NCBI	N/A	N/A	NRSF/REST ChIPSeq sites	hg38	1	chrX	70264980	70265000
OREG0006890	Homo sapiens	POSITIVE OUTCOME	TRANSCRIPTION FACTOR BINDING SITE	CCDC148	130940	NCBI	REST	5978	NCBI	N/A	N/A	NRSF/REST ChIPSeq sites	hg18	1	chr2	158752845	158752865
OREG0006890	Homo sapiens	POSITIVE OUTCOME	TRANSCRIPTION FACTOR BINDING SITE	CCDC148	130940	NCBI	REST	5978	NCBI	N/A	N/A	NRSF/REST ChIPSeq sites	hg19	1	chr2	159044599	159044619
OREG0006890	Homo sapiens	POSITIVE OUTCOME	TRANSCRIPTION FACTOR BINDING SITE	CCDC148	130940	NCBI	REST	5978	NCBI	N/A	N/A	NRSF/REST ChIPSeq sites	hg38	1	chr2	158188087	158188107
OREG0006891	Homo sapiens	POSITIVE OUTCOME	TRANSCRIPTION FACTOR BINDING SITE	GUCY1A2	2977	NCBI	REST	5978	NCBI	N/A	N/A	NRSF/REST ChIPSeq sites	hg18	1	chr11	106395138	106395147
OREG0006891	Homo sapiens	POSITIVE OUTCOME	TRANSCRIPTION FACTOR BINDING SITE	GUCY1A2	2977	NCBI	REST	5978	NCBI	N/A	N/A	NRSF/REST ChIPSeq sites	hg19	1	chr11	106889928	106889937
OREG0006891	Homo sapiens	POSITIVE OUTCOME	TRANSCRIPTION FACTOR BINDING SITE	GUCY1A2	2977	NCBI	REST	5978	NCBI	N/A	N/A	NRSF/REST ChIPSeq sites	hg38	1	chr11	107019202	107019211
OREG0006892	Homo sapiens	POSITIVE OUTCOME	TRANSCRIPTION FACTOR BINDING SITE	FRMD3	257019	NCBI	REST	5978	NCBI	N/A	N/A	NRSF/REST ChIPSeq sites	hg18	1	chr9	85101055	85101075
OREG0006892	Homo sapiens	POSITIVE OUTCOME	TRANSCRIPTION FACTOR BINDING SITE	FRMD3	257019	NCBI	REST	5978	NCBI	N/A	N/A	NRSF/REST ChIPSeq sites	hg19	1	chr9	85911235	85911255
OREG0006892	Homo sapiens	POSITIVE OUTCOME	TRANSCRIPTION FACTOR BINDING SITE	FRMD3	257019	NCBI	REST	5978	NCBI	N/A	N/A	NRSF/REST ChIPSeq sites	hg38	1	chr9	83296320	83296340
OREG0006893	Homo sapiens	POSITIVE OUTCOME	TRANSCRIPTION FACTOR BINDING SITE	C19orf66	55337	NCBI	REST	5978	NCBI	N/A	N/A	NRSF/REST ChIPSeq sites	hg18	1	chr19	10065040	10065060
OREG0006893	Homo sapiens	POSITIVE OUTCOME	TRANSCRIPTION FACTOR BINDING SITE	C19orf66	55337	NCBI	REST	5978	NCBI	N/A	N/A	NRSF/REST ChIPSeq sites	hg19	1	chr19	10204040	10204060
OREG0006893	Homo sapiens	POSITIVE OUTCOME	TRANSCRIPTION FACTOR BINDING SITE	C19orf66	55337	NCBI	REST	5978	NCBI	N/A	N/A	NRSF/REST ChIPSeq sites	hg38	1	chr19	10093364	10093384
OREG0006894	Homo sapiens	POSITIVE OUTCOME	TRANSCRIPTION FACTOR BINDING SITE	SASH3	54440	NCBI	REST	5978	NCBI	N/A	N/A	NRSF/REST ChIPSeq sites	hg18	1	chrX	128743792	128743812
OREG0006894	Homo sapiens	POSITIVE OUTCOME	TRANSCRIPTION FACTOR BINDING SITE	SASH3	54440	NCBI	REST	5978	NCBI	N/A	N/A	NRSF/REST ChIPSeq sites	hg19	1	chrX	128916111	128916131
OREG0006894	Homo sapiens	POSITIVE OUTCOME	TRANSCRIPTION FACTOR BINDING SITE	SASH3	54440	NCBI	REST	5978	NCBI	N/A	N/A	NRSF/REST ChIPSeq sites	hg38	1	chrX	129782135	129782155
OREG0006895	Homo sapiens	POSITIVE OUTCOME	TRANSCRIPTION FACTOR BINDING SITE	ACAP3	116983	NCBI	REST	5978	NCBI	N/A	N/A	NRSF/REST ChIPSeq sites	hg18	1	chr1	1224481	1224501
OREG0006895	Homo sapiens	POSITIVE OUTCOME	TRANSCRIPTION FACTOR BINDING SITE	ACAP3	116983	NCBI	REST	5978	NCBI	N/A	N/A	NRSF/REST ChIPSeq sites	hg19	1	chr1	1234618	1234638
OREG0006895	Homo sapiens	POSITIVE OUTCOME	TRANSCRIPTION FACTOR BINDING SITE	ACAP3	116983	NCBI	REST	5978	NCBI	N/A	N/A	NRSF/REST ChIPSeq sites	hg38	1	chr1	1299238	1299258
OREG0006896	Homo sapiens	POSITIVE OUTCOME	TRANSCRIPTION FACTOR BINDING SITE	FAM129C	199786	NCBI	REST	5978	NCBI	N/A	N/A	NRSF/REST ChIPSeq sites	hg18	1	chr19	17511154	17511174
OREG0006896	Homo sapiens	POSITIVE OUTCOME	TRANSCRIPTION FACTOR BINDING SITE	FAM129C	199786	NCBI	REST	5978	NCBI	N/A	N/A	NRSF/REST ChIPSeq sites	hg19	1	chr19	17650154	17650174
OREG0006896	Homo sapiens	POSITIVE OUTCOME	TRANSCRIPTION FACTOR BINDING SITE	FAM129C	199786	NCBI	REST	5978	NCBI	N/A	N/A	NRSF/REST ChIPSeq sites	hg38	1	chr19	17539345	17539365
OREG0006897	Homo sapiens	POSITIVE OUTCOME	TRANSCRIPTION FACTOR BINDING SITE	N/A	N/A	N/A	REST	5978	NCBI	N/A	N/A	NRSF/REST ChIPSeq sites	hg18	1	chr5	131388556	131388582
OREG0006897	Homo sapiens	POSITIVE OUTCOME	TRANSCRIPTION FACTOR BINDING SITE	N/A	N/A	N/A	REST	5978	NCBI	N/A	N/A	NRSF/REST ChIPSeq sites	hg19	1	chr5	131360657	131360683
OREG0006897	Homo sapiens	POSITIVE OUTCOME	TRANSCRIPTION FACTOR BINDING SITE	N/A	N/A	N/A	REST	5978	NCBI	N/A	N/A	NRSF/REST ChIPSeq sites	hg38	1	chr5	132024964	132024990
OREG0006898	Homo sapiens	POSITIVE OUTCOME	TRANSCRIPTION FACTOR BINDING SITE	N/A	N/A	N/A	REST	5978	NCBI	N/A	N/A	NRSF/REST ChIPSeq sites	hg18	1	chr2	53035911	53035931
OREG0006898	Homo sapiens	POSITIVE OUTCOME	TRANSCRIPTION FACTOR BINDING SITE	N/A	N/A	N/A	REST	5978	NCBI	N/A	N/A	NRSF/REST ChIPSeq sites	hg19	1	chr2	53182407	53182427
OREG0006898	Homo sapiens	POSITIVE OUTCOME	TRANSCRIPTION FACTOR BINDING SITE	N/A	N/A	N/A	REST	5978	NCBI	N/A	N/A	NRSF/REST ChIPSeq sites	hg38	1	chr2	52955269	52955289
OREG0006899	Homo sapiens	POSITIVE OUTCOME	TRANSCRIPTION FACTOR BINDING SITE	N/A	N/A	N/A	REST	5978	NCBI	N/A	N/A	NRSF/REST ChIPSeq sites	hg18	1	chr18	1082442	1082462
OREG0006899	Homo sapiens	POSITIVE OUTCOME	TRANSCRIPTION FACTOR BINDING SITE	N/A	N/A	N/A	REST	5978	NCBI	N/A	N/A	NRSF/REST ChIPSeq sites	hg19	1	chr18	1092442	1092462
OREG0006899	Homo sapiens	POSITIVE OUTCOME	TRANSCRIPTION FACTOR BINDING SITE	N/A	N/A	N/A	REST	5978	NCBI	N/A	N/A	NRSF/REST ChIPSeq sites	hg38	1	chr18	1092441	1092461
OREG0006900	Homo sapiens	POSITIVE OUTCOME	TRANSCRIPTION FACTOR BINDING SITE	PHF14	9678	NCBI	REST	5978	NCBI	N/A	N/A	NRSF/REST ChIPSeq sites	hg18	1	chr7	10980814	10980823
OREG0006900	Homo sapiens	POSITIVE OUTCOME	TRANSCRIPTION FACTOR BINDING SITE	PHF14	9678	NCBI	REST	5978	NCBI	N/A	N/A	NRSF/REST ChIPSeq sites	hg19	1	chr7	11014289	11014298
OREG0006900	Homo sapiens	POSITIVE OUTCOME	TRANSCRIPTION FACTOR BINDING SITE	PHF14	9678	NCBI	REST	5978	NCBI	N/A	N/A	NRSF/REST ChIPSeq sites	hg38	1	chr7	10974662	10974671
OREG0006901	Homo sapiens	POSITIVE OUTCOME	TRANSCRIPTION FACTOR BINDING SITE	LOC388171	388171	NCBI	REST	5978	NCBI	N/A	N/A	NRSF/REST ChIPSeq sites	hg18	1	chr15	86950045	86950070
OREG0006901	Homo sapiens	POSITIVE OUTCOME	TRANSCRIPTION FACTOR BINDING SITE	LOC388171	388171	NCBI	REST	5978	NCBI	N/A	N/A	NRSF/REST ChIPSeq sites	hg19	1	chr15	89149041	89149066
OREG0006901	Homo sapiens	POSITIVE OUTCOME	TRANSCRIPTION FACTOR BINDING SITE	LOC388171	388171	NCBI	REST	5978	NCBI	N/A	N/A	NRSF/REST ChIPSeq sites	hg38	1	chr15	88605810	88605835
OREG0006902	Homo sapiens	POSITIVE OUTCOME	TRANSCRIPTION FACTOR BINDING SITE	C1orf61	10485	NCBI	REST	5978	NCBI	N/A	N/A	NRSF/REST ChIPSeq sites	hg18	1	chr1	154651075	154651095
OREG0006902	Homo sapiens	POSITIVE OUTCOME	TRANSCRIPTION FACTOR BINDING SITE	C1orf61	10485	NCBI	REST	5978	NCBI	N/A	N/A	NRSF/REST ChIPSeq sites	hg19	1	chr1	156384451	156384471
OREG0006902	Homo sapiens	POSITIVE OUTCOME	TRANSCRIPTION FACTOR BINDING SITE	C1orf61	10485	NCBI	REST	5978	NCBI	N/A	N/A	NRSF/REST ChIPSeq sites	hg38	1	chr1	156414659	156414679
OREG0006903	Homo sapiens	POSITIVE OUTCOME	TRANSCRIPTION FACTOR BINDING SITE	N/A	N/A	N/A	REST	5978	NCBI	N/A	N/A	NRSF/REST ChIPSeq sites	hg18	1	chr5	30845056	30845076
OREG0006903	Homo sapiens	POSITIVE OUTCOME	TRANSCRIPTION FACTOR BINDING SITE	N/A	N/A	N/A	REST	5978	NCBI	N/A	N/A	NRSF/REST ChIPSeq sites	hg19	1	chr5	30809299	30809319
OREG0006903	Homo sapiens	POSITIVE OUTCOME	TRANSCRIPTION FACTOR BINDING SITE	N/A	N/A	N/A	REST	5978	NCBI	N/A	N/A	NRSF/REST ChIPSeq sites	hg38	1	chr5	30809192	30809212
OREG0006904	Homo sapiens	POSITIVE OUTCOME	TRANSCRIPTION FACTOR BINDING SITE	N/A	N/A	N/A	REST	5978	NCBI	N/A	N/A	NRSF/REST ChIPSeq sites	hg18	1	chr3	44153116	44153142
OREG0006904	Homo sapiens	POSITIVE OUTCOME	TRANSCRIPTION FACTOR BINDING SITE	N/A	N/A	N/A	REST	5978	NCBI	N/A	N/A	NRSF/REST ChIPSeq sites	hg19	1	chr3	44178112	44178138
OREG0006904	Homo sapiens	POSITIVE OUTCOME	TRANSCRIPTION FACTOR BINDING SITE	N/A	N/A	N/A	REST	5978	NCBI	N/A	N/A	NRSF/REST ChIPSeq sites	hg38	1	chr3	44136620	44136646
OREG0006905	Homo sapiens	POSITIVE OUTCOME	TRANSCRIPTION FACTOR BINDING SITE	N/A	N/A	N/A	REST	5978	NCBI	N/A	N/A	NRSF/REST ChIPSeq sites	hg18	1	chr17	53188036	53188063
OREG0006905	Homo sapiens	POSITIVE OUTCOME	TRANSCRIPTION FACTOR BINDING SITE	N/A	N/A	N/A	REST	5978	NCBI	N/A	N/A	NRSF/REST ChIPSeq sites	hg19	1	chr17	55833037	55833064
OREG0006905	Homo sapiens	POSITIVE OUTCOME	TRANSCRIPTION FACTOR BINDING SITE	N/A	N/A	N/A	REST	5978	NCBI	N/A	N/A	NRSF/REST ChIPSeq sites	hg38	1	chr17	57755676	57755703
OREG0006906	Homo sapiens	POSITIVE OUTCOME	TRANSCRIPTION FACTOR BINDING SITE	N/A	N/A	N/A	REST	5978	NCBI	N/A	N/A	NRSF/REST ChIPSeq sites	hg18	1	chr15	100168839	100168859
OREG0006906	Homo sapiens	POSITIVE OUTCOME	TRANSCRIPTION FACTOR BINDING SITE	N/A	N/A	N/A	REST	5978	NCBI	N/A	N/A	NRSF/REST ChIPSeq sites	hg19	1	chr15	102351316	102351336
OREG0006906	Homo sapiens	POSITIVE OUTCOME	TRANSCRIPTION FACTOR BINDING SITE	N/A	N/A	N/A	REST	5978	NCBI	N/A	N/A	NRSF/REST ChIPSeq sites	hg38	1	chr15	101811113	101811133
OREG0006907	Homo sapiens	POSITIVE OUTCOME	TRANSCRIPTION FACTOR BINDING SITE	N/A	N/A	N/A	REST	5978	NCBI	N/A	N/A	NRSF/REST ChIPSeq sites	hg18	1	chr13	98870696	98870715
OREG0006907	Homo sapiens	POSITIVE OUTCOME	TRANSCRIPTION FACTOR BINDING SITE	N/A	N/A	N/A	REST	5978	NCBI	N/A	N/A	NRSF/REST ChIPSeq sites	hg19	1	chr13	100072695	100072714
OREG0006907	Homo sapiens	POSITIVE OUTCOME	TRANSCRIPTION FACTOR BINDING SITE	N/A	N/A	N/A	REST	5978	NCBI	N/A	N/A	NRSF/REST ChIPSeq sites	hg38	1	chr13	99420441	99420460
OREG0006908	Homo sapiens	POSITIVE OUTCOME	TRANSCRIPTION FACTOR BINDING SITE	N/A	N/A	N/A	REST	5978	NCBI	N/A	N/A	NRSF/REST ChIPSeq sites	hg18	1	chr11	18814752	18814772
OREG0006908	Homo sapiens	POSITIVE OUTCOME	TRANSCRIPTION FACTOR BINDING SITE	N/A	N/A	N/A	REST	5978	NCBI	N/A	N/A	NRSF/REST ChIPSeq sites	hg19	1	chr11	18858176	18858196
OREG0006908	Homo sapiens	POSITIVE OUTCOME	TRANSCRIPTION FACTOR BINDING SITE	N/A	N/A	N/A	REST	5978	NCBI	N/A	N/A	NRSF/REST ChIPSeq sites	hg38	1	chr11	18836629	18836649
OREG0006910	Homo sapiens	POSITIVE OUTCOME	TRANSCRIPTION FACTOR BINDING SITE	SND1	27044	NCBI	REST	5978	NCBI	N/A	N/A	NRSF/REST ChIPSeq sites	hg18	1	chr7	126901940	126901960
OREG0006910	Homo sapiens	POSITIVE OUTCOME	TRANSCRIPTION FACTOR BINDING SITE	SND1	27044	NCBI	REST	5978	NCBI	N/A	N/A	NRSF/REST ChIPSeq sites	hg19	1	chr7	127114704	127114724
OREG0006910	Homo sapiens	POSITIVE OUTCOME	TRANSCRIPTION FACTOR BINDING SITE	SND1	27044	NCBI	REST	5978	NCBI	N/A	N/A	NRSF/REST ChIPSeq sites	hg38	1	chr7	127474650	127474670
OREG0006911	Homo sapiens	POSITIVE OUTCOME	TRANSCRIPTION FACTOR BINDING SITE	LOC390930	390930	NCBI	REST	5978	NCBI	N/A	N/A	NRSF/REST ChIPSeq sites	hg18	1	chr19	44748753	44748773
OREG0006911	Homo sapiens	POSITIVE OUTCOME	TRANSCRIPTION FACTOR BINDING SITE	LOC390930	390930	NCBI	REST	5978	NCBI	N/A	N/A	NRSF/REST ChIPSeq sites	hg19	1	chr19	40056913	40056933
OREG0006911	Homo sapiens	POSITIVE OUTCOME	TRANSCRIPTION FACTOR BINDING SITE	LOC390930	390930	NCBI	REST	5978	NCBI	N/A	N/A	NRSF/REST ChIPSeq sites	hg38	1	chr19	39566273	39566293
OREG0006912	Homo sapiens	POSITIVE OUTCOME	TRANSCRIPTION FACTOR BINDING SITE	WSCD2	9671	NCBI	REST	5978	NCBI	N/A	N/A	NRSF/REST ChIPSeq sites	hg18	1	chr12	107116130	107116150
OREG0006912	Homo sapiens	POSITIVE OUTCOME	TRANSCRIPTION FACTOR BINDING SITE	WSCD2	9671	NCBI	REST	5978	NCBI	N/A	N/A	NRSF/REST ChIPSeq sites	hg19	1	chr12	108592000	108592020
OREG0006912	Homo sapiens	POSITIVE OUTCOME	TRANSCRIPTION FACTOR BINDING SITE	WSCD2	9671	NCBI	REST	5978	NCBI	N/A	N/A	NRSF/REST ChIPSeq sites	hg38	1	chr12	108198223	108198243
OREG0006913	Homo sapiens	POSITIVE OUTCOME	TRANSCRIPTION FACTOR BINDING SITE	VSTM2L	128434	NCBI	REST	5978	NCBI	N/A	N/A	NRSF/REST ChIPSeq sites	hg18	1	chr20	35963735	35963755
OREG0006913	Homo sapiens	POSITIVE OUTCOME	TRANSCRIPTION FACTOR BINDING SITE	VSTM2L	128434	NCBI	REST	5978	NCBI	N/A	N/A	NRSF/REST ChIPSeq sites	hg19	1	chr20	36530321	36530341
OREG0006913	Homo sapiens	POSITIVE OUTCOME	TRANSCRIPTION FACTOR BINDING SITE	VSTM2L	128434	NCBI	REST	5978	NCBI	N/A	N/A	NRSF/REST ChIPSeq sites	hg38	1	chr20	37901919	37901939
OREG0006914	Homo sapiens	POSITIVE OUTCOME	TRANSCRIPTION FACTOR BINDING SITE	VSTM2L	128434	NCBI	REST	5978	NCBI	N/A	N/A	NRSF/REST ChIPSeq sites	hg18	1	chr20	35963729	35963755
OREG0006914	Homo sapiens	POSITIVE OUTCOME	TRANSCRIPTION FACTOR BINDING SITE	VSTM2L	128434	NCBI	REST	5978	NCBI	N/A	N/A	NRSF/REST ChIPSeq sites	hg19	1	chr20	36530315	36530341
OREG0006914	Homo sapiens	POSITIVE OUTCOME	TRANSCRIPTION FACTOR BINDING SITE	VSTM2L	128434	NCBI	REST	5978	NCBI	N/A	N/A	NRSF/REST ChIPSeq sites	hg38	1	chr20	37901913	37901939
OREG0006915	Homo sapiens	POSITIVE OUTCOME	TRANSCRIPTION FACTOR BINDING SITE	VSTM2L	128434	NCBI	REST	5978	NCBI	N/A	N/A	NRSF/REST ChIPSeq sites	hg18	1	chr20	35963662	35963682
OREG0006915	Homo sapiens	POSITIVE OUTCOME	TRANSCRIPTION FACTOR BINDING SITE	VSTM2L	128434	NCBI	REST	5978	NCBI	N/A	N/A	NRSF/REST ChIPSeq sites	hg19	1	chr20	36530248	36530268
OREG0006915	Homo sapiens	POSITIVE OUTCOME	TRANSCRIPTION FACTOR BINDING SITE	VSTM2L	128434	NCBI	REST	5978	NCBI	N/A	N/A	NRSF/REST ChIPSeq sites	hg38	1	chr20	37901846	37901866
OREG0006916	Homo sapiens	POSITIVE OUTCOME	TRANSCRIPTION FACTOR BINDING SITE	VSTM2L	128434	NCBI	REST	5978	NCBI	N/A	N/A	NRSF/REST ChIPSeq sites	hg18	1	chr20	35963268	35963288
OREG0006916	Homo sapiens	POSITIVE OUTCOME	TRANSCRIPTION FACTOR BINDING SITE	VSTM2L	128434	NCBI	REST	5978	NCBI	N/A	N/A	NRSF/REST ChIPSeq sites	hg19	1	chr20	36529854	36529874
OREG0006916	Homo sapiens	POSITIVE OUTCOME	TRANSCRIPTION FACTOR BINDING SITE	VSTM2L	128434	NCBI	REST	5978	NCBI	N/A	N/A	NRSF/REST ChIPSeq sites	hg38	1	chr20	37901452	37901472
OREG0006917	Homo sapiens	POSITIVE OUTCOME	TRANSCRIPTION FACTOR BINDING SITE	N/A	N/A	N/A	REST	5978	NCBI	N/A	N/A	NRSF/REST ChIPSeq sites	hg18	1	chr9	99547624	99547649
OREG0006917	Homo sapiens	POSITIVE OUTCOME	TRANSCRIPTION FACTOR BINDING SITE	N/A	N/A	N/A	REST	5978	NCBI	N/A	N/A	NRSF/REST ChIPSeq sites	hg19	1	chr9	100507803	100507828
OREG0006917	Homo sapiens	POSITIVE OUTCOME	TRANSCRIPTION FACTOR BINDING SITE	N/A	N/A	N/A	REST	5978	NCBI	N/A	N/A	NRSF/REST ChIPSeq sites	hg38	1	chr9	97745521	97745546
OREG0006918	Homo sapiens	POSITIVE OUTCOME	TRANSCRIPTION FACTOR BINDING SITE	N/A	N/A	N/A	REST	5978	NCBI	N/A	N/A	NRSF/REST ChIPSeq sites	hg18	1	chr5	30000013	30000022
OREG0006918	Homo sapiens	POSITIVE OUTCOME	TRANSCRIPTION FACTOR BINDING SITE	N/A	N/A	N/A	REST	5978	NCBI	N/A	N/A	NRSF/REST ChIPSeq sites	hg19	1	chr5	29964256	29964265
OREG0006918	Homo sapiens	POSITIVE OUTCOME	TRANSCRIPTION FACTOR BINDING SITE	N/A	N/A	N/A	REST	5978	NCBI	N/A	N/A	NRSF/REST ChIPSeq sites	hg38	1	chr5	29964149	29964158
OREG0006919	Homo sapiens	POSITIVE OUTCOME	TRANSCRIPTION FACTOR BINDING SITE	N/A	N/A	N/A	REST	5978	NCBI	N/A	N/A	NRSF/REST ChIPSeq sites	hg18	1	chr22	37642943	37642963
OREG0006919	Homo sapiens	POSITIVE OUTCOME	TRANSCRIPTION FACTOR BINDING SITE	N/A	N/A	N/A	REST	5978	NCBI	N/A	N/A	NRSF/REST ChIPSeq sites	hg19	1	chr22	39312997	39313017
OREG0006919	Homo sapiens	POSITIVE OUTCOME	TRANSCRIPTION FACTOR BINDING SITE	N/A	N/A	N/A	REST	5978	NCBI	N/A	N/A	NRSF/REST ChIPSeq sites	hg38	1	chr22	38916992	38917012
OREG0006920	Homo sapiens	POSITIVE OUTCOME	TRANSCRIPTION FACTOR BINDING SITE	N/A	N/A	N/A	REST	5978	NCBI	N/A	N/A	NRSF/REST ChIPSeq sites	hg18	1	chr16	26236076	26236096
OREG0006920	Homo sapiens	POSITIVE OUTCOME	TRANSCRIPTION FACTOR BINDING SITE	N/A	N/A	N/A	REST	5978	NCBI	N/A	N/A	NRSF/REST ChIPSeq sites	hg19	1	chr16	26328575	26328595
OREG0006920	Homo sapiens	POSITIVE OUTCOME	TRANSCRIPTION FACTOR BINDING SITE	N/A	N/A	N/A	REST	5978	NCBI	N/A	N/A	NRSF/REST ChIPSeq sites	hg38	1	chr16	26317254	26317274
OREG0006921	Homo sapiens	POSITIVE OUTCOME	TRANSCRIPTION FACTOR BINDING SITE	STMN3	50861	NCBI	REST	5978	NCBI	N/A	N/A	NRSF/REST ChIPSeq sites	hg18	1	chr20	61755130	61755150
OREG0006921	Homo sapiens	POSITIVE OUTCOME	TRANSCRIPTION FACTOR BINDING SITE	STMN3	50861	NCBI	REST	5978	NCBI	N/A	N/A	NRSF/REST ChIPSeq sites	hg19	1	chr20	62284686	62284706
OREG0006921	Homo sapiens	POSITIVE OUTCOME	TRANSCRIPTION FACTOR BINDING SITE	STMN3	50861	NCBI	REST	5978	NCBI	N/A	N/A	NRSF/REST ChIPSeq sites	hg38	1	chr20	63653333	63653353
OREG0006922	Homo sapiens	POSITIVE OUTCOME	TRANSCRIPTION FACTOR BINDING SITE	SUDS3	64426	NCBI	REST	5978	NCBI	N/A	N/A	NRSF/REST ChIPSeq sites	hg18	1	chr12	117354491	117354511
OREG0006922	Homo sapiens	POSITIVE OUTCOME	TRANSCRIPTION FACTOR BINDING SITE	SUDS3	64426	NCBI	REST	5978	NCBI	N/A	N/A	NRSF/REST ChIPSeq sites	hg19	1	chr12	118870108	118870128
OREG0006922	Homo sapiens	POSITIVE OUTCOME	TRANSCRIPTION FACTOR BINDING SITE	SUDS3	64426	NCBI	REST	5978	NCBI	N/A	N/A	NRSF/REST ChIPSeq sites	hg38	1	chr12	118432303	118432323
OREG0006923	Homo sapiens	POSITIVE OUTCOME	TRANSCRIPTION FACTOR BINDING SITE	PRKCB	5579	NCBI	REST	5978	NCBI	N/A	N/A	NRSF/REST ChIPSeq sites	hg18	1	chr16	23893223	23893243
OREG0006923	Homo sapiens	POSITIVE OUTCOME	TRANSCRIPTION FACTOR BINDING SITE	PRKCB	5579	NCBI	REST	5978	NCBI	N/A	N/A	NRSF/REST ChIPSeq sites	hg19	1	chr16	23985722	23985742
OREG0006923	Homo sapiens	POSITIVE OUTCOME	TRANSCRIPTION FACTOR BINDING SITE	PRKCB	5579	NCBI	REST	5978	NCBI	N/A	N/A	NRSF/REST ChIPSeq sites	hg38	1	chr16	23974401	23974421
OREG0006924	Homo sapiens	POSITIVE OUTCOME	TRANSCRIPTION FACTOR BINDING SITE	NR3C2	4306	NCBI	REST	5978	NCBI	N/A	N/A	NRSF/REST ChIPSeq sites	hg18	1	chr4	149347866	149347886
OREG0006924	Homo sapiens	POSITIVE OUTCOME	TRANSCRIPTION FACTOR BINDING SITE	NR3C2	4306	NCBI	REST	5978	NCBI	N/A	N/A	NRSF/REST ChIPSeq sites	hg19	1	chr4	149128416	149128436
OREG0006924	Homo sapiens	POSITIVE OUTCOME	TRANSCRIPTION FACTOR BINDING SITE	NR3C2	4306	NCBI	REST	5978	NCBI	N/A	N/A	NRSF/REST ChIPSeq sites	hg38	1	chr4	148207265	148207285
OREG0006925	Homo sapiens	POSITIVE OUTCOME	TRANSCRIPTION FACTOR BINDING SITE	N/A	N/A	N/A	REST	5978	NCBI	N/A	N/A	NRSF/REST ChIPSeq sites	hg18	1	chr6	103738725	103738745
OREG0006925	Homo sapiens	POSITIVE OUTCOME	TRANSCRIPTION FACTOR BINDING SITE	N/A	N/A	N/A	REST	5978	NCBI	N/A	N/A	NRSF/REST ChIPSeq sites	hg19	1	chr6	103632032	103632052
OREG0006925	Homo sapiens	POSITIVE OUTCOME	TRANSCRIPTION FACTOR BINDING SITE	N/A	N/A	N/A	REST	5978	NCBI	N/A	N/A	NRSF/REST ChIPSeq sites	hg38	1	chr6	103184157	103184177
OREG0006926	Homo sapiens	POSITIVE OUTCOME	TRANSCRIPTION FACTOR BINDING SITE	N/A	N/A	N/A	REST	5978	NCBI	N/A	N/A	NRSF/REST ChIPSeq sites	hg18	1	chr22	25703897	25703917
OREG0006926	Homo sapiens	POSITIVE OUTCOME	TRANSCRIPTION FACTOR BINDING SITE	N/A	N/A	N/A	REST	5978	NCBI	N/A	N/A	NRSF/REST ChIPSeq sites	hg19	1	chr22	27373897	27373917
OREG0006926	Homo sapiens	POSITIVE OUTCOME	TRANSCRIPTION FACTOR BINDING SITE	N/A	N/A	N/A	REST	5978	NCBI	N/A	N/A	NRSF/REST ChIPSeq sites	hg38	1	chr22	26977934	26977954
OREG0006927	Homo sapiens	POSITIVE OUTCOME	TRANSCRIPTION FACTOR BINDING SITE	N/A	N/A	N/A	REST	5978	NCBI	N/A	N/A	NRSF/REST ChIPSeq sites	hg18	1	chr20	40103200	40103228
OREG0006927	Homo sapiens	POSITIVE OUTCOME	TRANSCRIPTION FACTOR BINDING SITE	N/A	N/A	N/A	REST	5978	NCBI	N/A	N/A	NRSF/REST ChIPSeq sites	hg19	1	chr20	40669786	40669814
OREG0006927	Homo sapiens	POSITIVE OUTCOME	TRANSCRIPTION FACTOR BINDING SITE	N/A	N/A	N/A	REST	5978	NCBI	N/A	N/A	NRSF/REST ChIPSeq sites	hg38	1	chr20	42041146	42041174
OREG0006928	Homo sapiens	POSITIVE OUTCOME	TRANSCRIPTION FACTOR BINDING SITE	N/A	N/A	N/A	REST	5978	NCBI	N/A	N/A	NRSF/REST ChIPSeq sites	hg18	1	chr10	103790218	103790238
OREG0006928	Homo sapiens	POSITIVE OUTCOME	TRANSCRIPTION FACTOR BINDING SITE	N/A	N/A	N/A	REST	5978	NCBI	N/A	N/A	NRSF/REST ChIPSeq sites	hg19	1	chr10	103800228	103800248
OREG0006928	Homo sapiens	POSITIVE OUTCOME	TRANSCRIPTION FACTOR BINDING SITE	N/A	N/A	N/A	REST	5978	NCBI	N/A	N/A	NRSF/REST ChIPSeq sites	hg38	1	chr10	102040471	102040491
OREG0006929	Homo sapiens	POSITIVE OUTCOME	TRANSCRIPTION FACTOR BINDING SITE	LTBP2	4053	NCBI	REST	5978	NCBI	N/A	N/A	NRSF/REST ChIPSeq sites	hg18	1	chr14	74084179	74084199
OREG0006929	Homo sapiens	POSITIVE OUTCOME	TRANSCRIPTION FACTOR BINDING SITE	LTBP2	4053	NCBI	REST	5978	NCBI	N/A	N/A	NRSF/REST ChIPSeq sites	hg19	1	chr14	75014426	75014446
OREG0006929	Homo sapiens	POSITIVE OUTCOME	TRANSCRIPTION FACTOR BINDING SITE	LTBP2	4053	NCBI	REST	5978	NCBI	N/A	N/A	NRSF/REST ChIPSeq sites	hg38	1	chr14	74547723	74547743
OREG0006930	Homo sapiens	POSITIVE OUTCOME	TRANSCRIPTION FACTOR BINDING SITE	LOC390896	390896	NCBI	REST	5978	NCBI	N/A	N/A	NRSF/REST ChIPSeq sites	hg18	1	chr19	15549260	15549280
OREG0006931	Homo sapiens	POSITIVE OUTCOME	TRANSCRIPTION FACTOR BINDING SITE	LOC390896	390896	NCBI	REST	5978	NCBI	N/A	N/A	NRSF/REST ChIPSeq sites	hg18	1	chr19	15549177	15549202
OREG0006931	Homo sapiens	POSITIVE OUTCOME	TRANSCRIPTION FACTOR BINDING SITE	LOC390896	390896	NCBI	REST	5978	NCBI	N/A	N/A	NRSF/REST ChIPSeq sites	hg19	1	chr19	15688177	15688202
OREG0006931	Homo sapiens	POSITIVE OUTCOME	TRANSCRIPTION FACTOR BINDING SITE	LOC390896	390896	NCBI	REST	5978	NCBI	N/A	N/A	NRSF/REST ChIPSeq sites	hg38	1	chr19	15577366	15577391
OREG0006932	Homo sapiens	POSITIVE OUTCOME	TRANSCRIPTION FACTOR BINDING SITE	NWD1	284434	NCBI	REST	5978	NCBI	N/A	N/A	NRSF/REST ChIPSeq sites	hg18	1	chr19	16711536	16711562
OREG0006932	Homo sapiens	POSITIVE OUTCOME	TRANSCRIPTION FACTOR BINDING SITE	NWD1	284434	NCBI	REST	5978	NCBI	N/A	N/A	NRSF/REST ChIPSeq sites	hg19	1	chr19	16850536	16850562
OREG0006932	Homo sapiens	POSITIVE OUTCOME	TRANSCRIPTION FACTOR BINDING SITE	NWD1	284434	NCBI	REST	5978	NCBI	N/A	N/A	NRSF/REST ChIPSeq sites	hg38	1	chr19	16739725	16739751
OREG0006933	Homo sapiens	POSITIVE OUTCOME	TRANSCRIPTION FACTOR BINDING SITE	XKR4	114786	NCBI	REST	5978	NCBI	N/A	N/A	NRSF/REST ChIPSeq sites	hg18	1	chr8	56178112	56178132
OREG0006933	Homo sapiens	POSITIVE OUTCOME	TRANSCRIPTION FACTOR BINDING SITE	XKR4	114786	NCBI	REST	5978	NCBI	N/A	N/A	NRSF/REST ChIPSeq sites	hg19	1	chr8	56015558	56015578
OREG0006933	Homo sapiens	POSITIVE OUTCOME	TRANSCRIPTION FACTOR BINDING SITE	XKR4	114786	NCBI	REST	5978	NCBI	N/A	N/A	NRSF/REST ChIPSeq sites	hg38	1	chr8	55102998	55103018
OREG0006934	Homo sapiens	POSITIVE OUTCOME	TRANSCRIPTION FACTOR BINDING SITE	HTT	3064	NCBI	REST	5978	NCBI	N/A	N/A	NRSF/REST ChIPSeq sites	hg18	1	chr4	3168680	3168689
OREG0006934	Homo sapiens	POSITIVE OUTCOME	TRANSCRIPTION FACTOR BINDING SITE	HTT	3064	NCBI	REST	5978	NCBI	N/A	N/A	NRSF/REST ChIPSeq sites	hg19	1	chr4	3198882	3198891
OREG0006934	Homo sapiens	POSITIVE OUTCOME	TRANSCRIPTION FACTOR BINDING SITE	HTT	3064	NCBI	REST	5978	NCBI	N/A	N/A	NRSF/REST ChIPSeq sites	hg38	1	chr4	3197155	3197164
OREG0006935	Homo sapiens	POSITIVE OUTCOME	TRANSCRIPTION FACTOR BINDING SITE	PTCHD1	139411	NCBI	REST	5978	NCBI	N/A	N/A	NRSF/REST ChIPSeq sites	hg18	1	chrX	23255327	23255347
OREG0006935	Homo sapiens	POSITIVE OUTCOME	TRANSCRIPTION FACTOR BINDING SITE	PTCHD1	139411	NCBI	REST	5978	NCBI	N/A	N/A	NRSF/REST ChIPSeq sites	hg19	1	chrX	23345406	23345426
OREG0006935	Homo sapiens	POSITIVE OUTCOME	TRANSCRIPTION FACTOR BINDING SITE	PTCHD1	139411	NCBI	REST	5978	NCBI	N/A	N/A	NRSF/REST ChIPSeq sites	hg38	1	chrX	23327289	23327309
OREG0006936	Homo sapiens	POSITIVE OUTCOME	TRANSCRIPTION FACTOR BINDING SITE	ADCY8	114	NCBI	REST	5978	NCBI	N/A	N/A	NRSF/REST ChIPSeq sites	hg18	1	chr8	131890280	131890300
OREG0006936	Homo sapiens	POSITIVE OUTCOME	TRANSCRIPTION FACTOR BINDING SITE	ADCY8	114	NCBI	REST	5978	NCBI	N/A	N/A	NRSF/REST ChIPSeq sites	hg19	1	chr8	131821098	131821118
OREG0006936	Homo sapiens	POSITIVE OUTCOME	TRANSCRIPTION FACTOR BINDING SITE	ADCY8	114	NCBI	REST	5978	NCBI	N/A	N/A	NRSF/REST ChIPSeq sites	hg38	1	chr8	130808852	130808872
OREG0006937	Homo sapiens	POSITIVE OUTCOME	TRANSCRIPTION FACTOR BINDING SITE	N/A	N/A	N/A	REST	5978	NCBI	N/A	N/A	NRSF/REST ChIPSeq sites	hg18	1	chr8	5969613	5969633
OREG0006937	Homo sapiens	POSITIVE OUTCOME	TRANSCRIPTION FACTOR BINDING SITE	N/A	N/A	N/A	REST	5978	NCBI	N/A	N/A	NRSF/REST ChIPSeq sites	hg19	1	chr8	5982205	5982225
OREG0006937	Homo sapiens	POSITIVE OUTCOME	TRANSCRIPTION FACTOR BINDING SITE	N/A	N/A	N/A	REST	5978	NCBI	N/A	N/A	NRSF/REST ChIPSeq sites	hg38	1	chr8	6124683	6124703
OREG0006938	Homo sapiens	POSITIVE OUTCOME	TRANSCRIPTION FACTOR BINDING SITE	N/A	N/A	N/A	REST	5978	NCBI	N/A	N/A	NRSF/REST ChIPSeq sites	hg18	1	chr6	126988034	126988054
OREG0006938	Homo sapiens	POSITIVE OUTCOME	TRANSCRIPTION FACTOR BINDING SITE	N/A	N/A	N/A	REST	5978	NCBI	N/A	N/A	NRSF/REST ChIPSeq sites	hg19	1	chr6	126946341	126946361
OREG0006938	Homo sapiens	POSITIVE OUTCOME	TRANSCRIPTION FACTOR BINDING SITE	N/A	N/A	N/A	REST	5978	NCBI	N/A	N/A	NRSF/REST ChIPSeq sites	hg38	1	chr6	126625195	126625215
OREG0006939	Homo sapiens	POSITIVE OUTCOME	TRANSCRIPTION FACTOR BINDING SITE	N/A	N/A	N/A	REST	5978	NCBI	N/A	N/A	NRSF/REST ChIPSeq sites	hg18	1	chr2	234683789	234683809
OREG0006939	Homo sapiens	POSITIVE OUTCOME	TRANSCRIPTION FACTOR BINDING SITE	N/A	N/A	N/A	REST	5978	NCBI	N/A	N/A	NRSF/REST ChIPSeq sites	hg19	1	chr2	235019050	235019070
OREG0006939	Homo sapiens	POSITIVE OUTCOME	TRANSCRIPTION FACTOR BINDING SITE	N/A	N/A	N/A	REST	5978	NCBI	N/A	N/A	NRSF/REST ChIPSeq sites	hg38	1	chr2	234110406	234110426
OREG0006940	Homo sapiens	POSITIVE OUTCOME	TRANSCRIPTION FACTOR BINDING SITE	N/A	N/A	N/A	REST	5978	NCBI	N/A	N/A	NRSF/REST ChIPSeq sites	hg18	1	chr2	21993519	21993528
OREG0006940	Homo sapiens	POSITIVE OUTCOME	TRANSCRIPTION FACTOR BINDING SITE	N/A	N/A	N/A	REST	5978	NCBI	N/A	N/A	NRSF/REST ChIPSeq sites	hg19	1	chr2	22140014	22140023
OREG0006940	Homo sapiens	POSITIVE OUTCOME	TRANSCRIPTION FACTOR BINDING SITE	N/A	N/A	N/A	REST	5978	NCBI	N/A	N/A	NRSF/REST ChIPSeq sites	hg38	1	chr2	21917142	21917151
OREG0006941	Homo sapiens	POSITIVE OUTCOME	TRANSCRIPTION FACTOR BINDING SITE	N/A	N/A	N/A	REST	5978	NCBI	N/A	N/A	NRSF/REST ChIPSeq sites	hg18	1	chr14	95398528	95398548
OREG0006941	Homo sapiens	POSITIVE OUTCOME	TRANSCRIPTION FACTOR BINDING SITE	N/A	N/A	N/A	REST	5978	NCBI	N/A	N/A	NRSF/REST ChIPSeq sites	hg19	1	chr14	96328775	96328795
OREG0006941	Homo sapiens	POSITIVE OUTCOME	TRANSCRIPTION FACTOR BINDING SITE	N/A	N/A	N/A	REST	5978	NCBI	N/A	N/A	NRSF/REST ChIPSeq sites	hg38	1	chr14	95862438	95862458
OREG0006942	Homo sapiens	POSITIVE OUTCOME	TRANSCRIPTION FACTOR BINDING SITE	N/A	N/A	N/A	REST	5978	NCBI	N/A	N/A	NRSF/REST ChIPSeq sites	hg18	1	chr13	43216963	43216983
OREG0006942	Homo sapiens	POSITIVE OUTCOME	TRANSCRIPTION FACTOR BINDING SITE	N/A	N/A	N/A	REST	5978	NCBI	N/A	N/A	NRSF/REST ChIPSeq sites	hg19	1	chr13	44318963	44318983
OREG0006942	Homo sapiens	POSITIVE OUTCOME	TRANSCRIPTION FACTOR BINDING SITE	N/A	N/A	N/A	REST	5978	NCBI	N/A	N/A	NRSF/REST ChIPSeq sites	hg38	1	chr13	43744827	43744847
OREG0006943	Homo sapiens	POSITIVE OUTCOME	TRANSCRIPTION FACTOR BINDING SITE	MAP3K9	4293	NCBI	REST	5978	NCBI	N/A	N/A	NRSF/REST ChIPSeq sites	hg18	1	chr14	70341210	70341219
OREG0006943	Homo sapiens	POSITIVE OUTCOME	TRANSCRIPTION FACTOR BINDING SITE	MAP3K9	4293	NCBI	REST	5978	NCBI	N/A	N/A	NRSF/REST ChIPSeq sites	hg19	1	chr14	71271457	71271466
OREG0006943	Homo sapiens	POSITIVE OUTCOME	TRANSCRIPTION FACTOR BINDING SITE	MAP3K9	4293	NCBI	REST	5978	NCBI	N/A	N/A	NRSF/REST ChIPSeq sites	hg38	1	chr14	70804740	70804749
OREG0006944	Homo sapiens	POSITIVE OUTCOME	TRANSCRIPTION FACTOR BINDING SITE	ANGPTL7	10218	NCBI	REST	5978	NCBI	N/A	N/A	NRSF/REST ChIPSeq sites	hg18	1	chr1	11177242	11177262
OREG0006944	Homo sapiens	POSITIVE OUTCOME	TRANSCRIPTION FACTOR BINDING SITE	ANGPTL7	10218	NCBI	REST	5978	NCBI	N/A	N/A	NRSF/REST ChIPSeq sites	hg19	1	chr1	11254655	11254675
OREG0006944	Homo sapiens	POSITIVE OUTCOME	TRANSCRIPTION FACTOR BINDING SITE	ANGPTL7	10218	NCBI	REST	5978	NCBI	N/A	N/A	NRSF/REST ChIPSeq sites	hg38	1	chr1	11194598	11194618
OREG0006945	Homo sapiens	POSITIVE OUTCOME	TRANSCRIPTION FACTOR BINDING SITE	N/A	N/A	N/A	REST	5978	NCBI	N/A	N/A	NRSF/REST ChIPSeq sites	hg18	1	chr12	46214755	46214775
OREG0006945	Homo sapiens	POSITIVE OUTCOME	TRANSCRIPTION FACTOR BINDING SITE	N/A	N/A	N/A	REST	5978	NCBI	N/A	N/A	NRSF/REST ChIPSeq sites	hg19	1	chr12	47928488	47928508
OREG0006945	Homo sapiens	POSITIVE OUTCOME	TRANSCRIPTION FACTOR BINDING SITE	N/A	N/A	N/A	REST	5978	NCBI	N/A	N/A	NRSF/REST ChIPSeq sites	hg38	1	chr12	47534705	47534725
OREG0006946	Homo sapiens	POSITIVE OUTCOME	TRANSCRIPTION FACTOR BINDING SITE	NAMPT	10135	NCBI	REST	5978	NCBI	N/A	N/A	NRSF/REST ChIPSeq sites	hg18	1	chr7	105082844	105082864
OREG0006946	Homo sapiens	POSITIVE OUTCOME	TRANSCRIPTION FACTOR BINDING SITE	NAMPT	10135	NCBI	REST	5978	NCBI	N/A	N/A	NRSF/REST ChIPSeq sites	hg19	1	chr7	105295608	105295628
OREG0006946	Homo sapiens	POSITIVE OUTCOME	TRANSCRIPTION FACTOR BINDING SITE	NAMPT	10135	NCBI	REST	5978	NCBI	N/A	N/A	NRSF/REST ChIPSeq sites	hg38	1	chr7	105655161	105655181
OREG0006947	Homo sapiens	POSITIVE OUTCOME	TRANSCRIPTION FACTOR BINDING SITE	MYO1A	4640	NCBI	REST	5978	NCBI	N/A	N/A	NRSF/REST ChIPSeq sites	hg18	1	chr12	55730053	55730073
OREG0006947	Homo sapiens	POSITIVE OUTCOME	TRANSCRIPTION FACTOR BINDING SITE	MYO1A	4640	NCBI	REST	5978	NCBI	N/A	N/A	NRSF/REST ChIPSeq sites	hg19	1	chr12	57443786	57443806
OREG0006947	Homo sapiens	POSITIVE OUTCOME	TRANSCRIPTION FACTOR BINDING SITE	MYO1A	4640	NCBI	REST	5978	NCBI	N/A	N/A	NRSF/REST ChIPSeq sites	hg38	1	chr12	57050002	57050022
OREG0006948	Homo sapiens	POSITIVE OUTCOME	TRANSCRIPTION FACTOR BINDING SITE	MARCH4	57574	NCBI	REST	5978	NCBI	N/A	N/A	NRSF/REST ChIPSeq sites	hg18	1	chr2	216940208	216940217
OREG0006948	Homo sapiens	POSITIVE OUTCOME	TRANSCRIPTION FACTOR BINDING SITE	MARCH4	57574	NCBI	REST	5978	NCBI	N/A	N/A	NRSF/REST ChIPSeq sites	hg19	1	chr2	217231963	217231972
OREG0006948	Homo sapiens	POSITIVE OUTCOME	TRANSCRIPTION FACTOR BINDING SITE	MARCH4	57574	NCBI	REST	5978	NCBI	N/A	N/A	NRSF/REST ChIPSeq sites	hg38	1	chr2	216367240	216367249
OREG0006949	Homo sapiens	POSITIVE OUTCOME	TRANSCRIPTION FACTOR BINDING SITE	CCBE1	147372	NCBI	REST	5978	NCBI	N/A	N/A	NRSF/REST ChIPSeq sites	hg18	1	chr18	55264385	55264405
OREG0006949	Homo sapiens	POSITIVE OUTCOME	TRANSCRIPTION FACTOR BINDING SITE	CCBE1	147372	NCBI	REST	5978	NCBI	N/A	N/A	NRSF/REST ChIPSeq sites	hg19	1	chr18	57113405	57113425
OREG0006949	Homo sapiens	POSITIVE OUTCOME	TRANSCRIPTION FACTOR BINDING SITE	CCBE1	147372	NCBI	REST	5978	NCBI	N/A	N/A	NRSF/REST ChIPSeq sites	hg38	1	chr18	59446173	59446193
OREG0006950	Homo sapiens	POSITIVE OUTCOME	TRANSCRIPTION FACTOR BINDING SITE	CALU	813	NCBI	REST	5978	NCBI	N/A	N/A	NRSF/REST ChIPSeq sites	hg18	1	chr7	127596088	127596113
OREG0006950	Homo sapiens	POSITIVE OUTCOME	TRANSCRIPTION FACTOR BINDING SITE	CALU	813	NCBI	REST	5978	NCBI	N/A	N/A	NRSF/REST ChIPSeq sites	hg19	1	chr7	127808852	127808877
OREG0006950	Homo sapiens	POSITIVE OUTCOME	TRANSCRIPTION FACTOR BINDING SITE	CALU	813	NCBI	REST	5978	NCBI	N/A	N/A	NRSF/REST ChIPSeq sites	hg38	1	chr7	128168799	128168824
OREG0006951	Homo sapiens	POSITIVE OUTCOME	TRANSCRIPTION FACTOR BINDING SITE	C20orf166	128826	NCBI	REST	5978	NCBI	N/A	N/A	NRSF/REST ChIPSeq sites	hg18	1	chr20	60584644	60584670
OREG0006951	Homo sapiens	POSITIVE OUTCOME	TRANSCRIPTION FACTOR BINDING SITE	C20orf166	128826	NCBI	REST	5978	NCBI	N/A	N/A	NRSF/REST ChIPSeq sites	hg19	1	chr20	61174199	61174225
OREG0006951	Homo sapiens	POSITIVE OUTCOME	TRANSCRIPTION FACTOR BINDING SITE	C20orf166	128826	NCBI	REST	5978	NCBI	N/A	N/A	NRSF/REST ChIPSeq sites	hg38	1	chr20	62576992	62577018
OREG0006952	Homo sapiens	POSITIVE OUTCOME	TRANSCRIPTION FACTOR BINDING SITE	ALPL	249	NCBI	REST	5978	NCBI	N/A	N/A	NRSF/REST ChIPSeq sites	hg18	1	chr1	21734127	21734147
OREG0006952	Homo sapiens	POSITIVE OUTCOME	TRANSCRIPTION FACTOR BINDING SITE	ALPL	249	NCBI	REST	5978	NCBI	N/A	N/A	NRSF/REST ChIPSeq sites	hg19	1	chr1	21861540	21861560
OREG0006952	Homo sapiens	POSITIVE OUTCOME	TRANSCRIPTION FACTOR BINDING SITE	ALPL	249	NCBI	REST	5978	NCBI	N/A	N/A	NRSF/REST ChIPSeq sites	hg38	1	chr1	21535047	21535067
OREG0006953	Homo sapiens	POSITIVE OUTCOME	TRANSCRIPTION FACTOR BINDING SITE	N/A	N/A	N/A	REST	5978	NCBI	N/A	N/A	NRSF/REST ChIPSeq sites	hg18	1	chr4	45713270	45713290
OREG0006953	Homo sapiens	POSITIVE OUTCOME	TRANSCRIPTION FACTOR BINDING SITE	N/A	N/A	N/A	REST	5978	NCBI	N/A	N/A	NRSF/REST ChIPSeq sites	hg19	1	chr4	46018513	46018533
OREG0006953	Homo sapiens	POSITIVE OUTCOME	TRANSCRIPTION FACTOR BINDING SITE	N/A	N/A	N/A	REST	5978	NCBI	N/A	N/A	NRSF/REST ChIPSeq sites	hg38	1	chr4	46016496	46016516
OREG0006954	Homo sapiens	POSITIVE OUTCOME	TRANSCRIPTION FACTOR BINDING SITE	N/A	N/A	N/A	REST	5978	NCBI	N/A	N/A	NRSF/REST ChIPSeq sites	hg18	1	chr3	171804443	171804463
OREG0006954	Homo sapiens	POSITIVE OUTCOME	TRANSCRIPTION FACTOR BINDING SITE	N/A	N/A	N/A	REST	5978	NCBI	N/A	N/A	NRSF/REST ChIPSeq sites	hg19	1	chr3	170321749	170321769
OREG0006954	Homo sapiens	POSITIVE OUTCOME	TRANSCRIPTION FACTOR BINDING SITE	N/A	N/A	N/A	REST	5978	NCBI	N/A	N/A	NRSF/REST ChIPSeq sites	hg38	1	chr3	170603960	170603980
OREG0006955	Homo sapiens	POSITIVE OUTCOME	TRANSCRIPTION FACTOR BINDING SITE	N/A	N/A	N/A	REST	5978	NCBI	N/A	N/A	NRSF/REST ChIPSeq sites	hg18	1	chr3	118524596	118524616
OREG0006955	Homo sapiens	POSITIVE OUTCOME	TRANSCRIPTION FACTOR BINDING SITE	N/A	N/A	N/A	REST	5978	NCBI	N/A	N/A	NRSF/REST ChIPSeq sites	hg19	1	chr3	117041906	117041926
OREG0006955	Homo sapiens	POSITIVE OUTCOME	TRANSCRIPTION FACTOR BINDING SITE	N/A	N/A	N/A	REST	5978	NCBI	N/A	N/A	NRSF/REST ChIPSeq sites	hg38	1	chr3	117323059	117323079
OREG0006956	Homo sapiens	POSITIVE OUTCOME	TRANSCRIPTION FACTOR BINDING SITE	N/A	N/A	N/A	REST	5978	NCBI	N/A	N/A	NRSF/REST ChIPSeq sites	hg18	1	chr16	7829716	7829736
OREG0006956	Homo sapiens	POSITIVE OUTCOME	TRANSCRIPTION FACTOR BINDING SITE	N/A	N/A	N/A	REST	5978	NCBI	N/A	N/A	NRSF/REST ChIPSeq sites	hg19	1	chr16	7889715	7889735
OREG0006956	Homo sapiens	POSITIVE OUTCOME	TRANSCRIPTION FACTOR BINDING SITE	N/A	N/A	N/A	REST	5978	NCBI	N/A	N/A	NRSF/REST ChIPSeq sites	hg38	1	chr16	7839713	7839733
OREG0006957	Homo sapiens	POSITIVE OUTCOME	TRANSCRIPTION FACTOR BINDING SITE	N/A	N/A	N/A	REST	5978	NCBI	N/A	N/A	NRSF/REST ChIPSeq sites	hg18	1	chr16	7829669	7829689
OREG0006957	Homo sapiens	POSITIVE OUTCOME	TRANSCRIPTION FACTOR BINDING SITE	N/A	N/A	N/A	REST	5978	NCBI	N/A	N/A	NRSF/REST ChIPSeq sites	hg19	1	chr16	7889668	7889688
OREG0006957	Homo sapiens	POSITIVE OUTCOME	TRANSCRIPTION FACTOR BINDING SITE	N/A	N/A	N/A	REST	5978	NCBI	N/A	N/A	NRSF/REST ChIPSeq sites	hg38	1	chr16	7839666	7839686
OREG0006958	Homo sapiens	POSITIVE OUTCOME	TRANSCRIPTION FACTOR BINDING SITE	LOC442724	442724	NCBI	REST	5978	NCBI	N/A	N/A	NRSF/REST ChIPSeq sites	hg18	1	chr7	130547596	130547616
OREG0006958	Homo sapiens	POSITIVE OUTCOME	TRANSCRIPTION FACTOR BINDING SITE	LOC442724	442724	NCBI	REST	5978	NCBI	N/A	N/A	NRSF/REST ChIPSeq sites	hg19	1	chr7	130897056	130897076
OREG0006958	Homo sapiens	POSITIVE OUTCOME	TRANSCRIPTION FACTOR BINDING SITE	LOC442724	442724	NCBI	REST	5978	NCBI	N/A	N/A	NRSF/REST ChIPSeq sites	hg38	1	chr7	131212297	131212317
OREG0006959	Homo sapiens	POSITIVE OUTCOME	TRANSCRIPTION FACTOR BINDING SITE	KCNC4	3749	NCBI	REST	5978	NCBI	N/A	N/A	NRSF/REST ChIPSeq sites	hg18	1	chr1	110563071	110563091
OREG0006959	Homo sapiens	POSITIVE OUTCOME	TRANSCRIPTION FACTOR BINDING SITE	KCNC4	3749	NCBI	REST	5978	NCBI	N/A	N/A	NRSF/REST ChIPSeq sites	hg19	1	chr1	110761548	110761568
OREG0006959	Homo sapiens	POSITIVE OUTCOME	TRANSCRIPTION FACTOR BINDING SITE	KCNC4	3749	NCBI	REST	5978	NCBI	N/A	N/A	NRSF/REST ChIPSeq sites	hg38	1	chr1	110218926	110218946
OREG0006960	Homo sapiens	POSITIVE OUTCOME	TRANSCRIPTION FACTOR BINDING SITE	RBM45	129831	NCBI	REST	5978	NCBI	N/A	N/A	NRSF/REST ChIPSeq sites	hg18	1	chr2	178685510	178685530
OREG0006960	Homo sapiens	POSITIVE OUTCOME	TRANSCRIPTION FACTOR BINDING SITE	RBM45	129831	NCBI	REST	5978	NCBI	N/A	N/A	NRSF/REST ChIPSeq sites	hg19	1	chr2	178977264	178977284
OREG0006960	Homo sapiens	POSITIVE OUTCOME	TRANSCRIPTION FACTOR BINDING SITE	RBM45	129831	NCBI	REST	5978	NCBI	N/A	N/A	NRSF/REST ChIPSeq sites	hg38	1	chr2	178112537	178112557
OREG0006961	Homo sapiens	POSITIVE OUTCOME	TRANSCRIPTION FACTOR BINDING SITE	DISP2	85455	NCBI	REST	5978	NCBI	N/A	N/A	NRSF/REST ChIPSeq sites	hg18	1	chr15	38437775	38437800
OREG0006961	Homo sapiens	POSITIVE OUTCOME	TRANSCRIPTION FACTOR BINDING SITE	DISP2	85455	NCBI	REST	5978	NCBI	N/A	N/A	NRSF/REST ChIPSeq sites	hg19	1	chr15	40650483	40650508
OREG0006961	Homo sapiens	POSITIVE OUTCOME	TRANSCRIPTION FACTOR BINDING SITE	DISP2	85455	NCBI	REST	5978	NCBI	N/A	N/A	NRSF/REST ChIPSeq sites	hg38	1	chr15	40358282	40358307
OREG0006962	Homo sapiens	POSITIVE OUTCOME	TRANSCRIPTION FACTOR BINDING SITE	CHST8	64377	NCBI	REST	5978	NCBI	N/A	N/A	NRSF/REST ChIPSeq sites	hg18	1	chr19	38860727	38860753
OREG0006962	Homo sapiens	POSITIVE OUTCOME	TRANSCRIPTION FACTOR BINDING SITE	CHST8	64377	NCBI	REST	5978	NCBI	N/A	N/A	NRSF/REST ChIPSeq sites	hg19	1	chr19	34168887	34168913
OREG0006962	Homo sapiens	POSITIVE OUTCOME	TRANSCRIPTION FACTOR BINDING SITE	CHST8	64377	NCBI	REST	5978	NCBI	N/A	N/A	NRSF/REST ChIPSeq sites	hg38	1	chr19	33677981	33678007
OREG0006963	Homo sapiens	POSITIVE OUTCOME	TRANSCRIPTION FACTOR BINDING SITE	FAM184A	79632	NCBI	REST	5978	NCBI	N/A	N/A	NRSF/REST ChIPSeq sites	hg18	1	chr6	119453305	119453314
OREG0006963	Homo sapiens	POSITIVE OUTCOME	TRANSCRIPTION FACTOR BINDING SITE	FAM184A	79632	NCBI	REST	5978	NCBI	N/A	N/A	NRSF/REST ChIPSeq sites	hg19	1	chr6	119411606	119411615
OREG0006963	Homo sapiens	POSITIVE OUTCOME	TRANSCRIPTION FACTOR BINDING SITE	FAM184A	79632	NCBI	REST	5978	NCBI	N/A	N/A	NRSF/REST ChIPSeq sites	hg38	1	chr6	119090441	119090450
OREG0006964	Homo sapiens	POSITIVE OUTCOME	TRANSCRIPTION FACTOR BINDING SITE	N/A	N/A	N/A	REST	5978	NCBI	N/A	N/A	NRSF/REST ChIPSeq sites	hg18	1	chr8	111230245	111230265
OREG0006964	Homo sapiens	POSITIVE OUTCOME	TRANSCRIPTION FACTOR BINDING SITE	N/A	N/A	N/A	REST	5978	NCBI	N/A	N/A	NRSF/REST ChIPSeq sites	hg19	1	chr8	111161069	111161089
OREG0006964	Homo sapiens	POSITIVE OUTCOME	TRANSCRIPTION FACTOR BINDING SITE	N/A	N/A	N/A	REST	5978	NCBI	N/A	N/A	NRSF/REST ChIPSeq sites	hg38	1	chr8	110148840	110148860
OREG0006965	Homo sapiens	POSITIVE OUTCOME	TRANSCRIPTION FACTOR BINDING SITE	N/A	N/A	N/A	REST	5978	NCBI	N/A	N/A	NRSF/REST ChIPSeq sites	hg18	1	chr22	17335860	17335880
OREG0006966	Homo sapiens	POSITIVE OUTCOME	TRANSCRIPTION FACTOR BINDING SITE	N/A	N/A	N/A	REST	5978	NCBI	N/A	N/A	NRSF/REST ChIPSeq sites	hg18	1	chr22	17335848	17335868
OREG0006967	Homo sapiens	POSITIVE OUTCOME	TRANSCRIPTION FACTOR BINDING SITE	N/A	N/A	N/A	REST	5978	NCBI	N/A	N/A	NRSF/REST ChIPSeq sites	hg18	1	chr2	133538005	133538025
OREG0006967	Homo sapiens	POSITIVE OUTCOME	TRANSCRIPTION FACTOR BINDING SITE	N/A	N/A	N/A	REST	5978	NCBI	N/A	N/A	NRSF/REST ChIPSeq sites	hg19	1	chr2	133821535	133821555
OREG0006967	Homo sapiens	POSITIVE OUTCOME	TRANSCRIPTION FACTOR BINDING SITE	N/A	N/A	N/A	REST	5978	NCBI	N/A	N/A	NRSF/REST ChIPSeq sites	hg38	1	chr2	133063962	133063982
OREG0006968	Homo sapiens	POSITIVE OUTCOME	TRANSCRIPTION FACTOR BINDING SITE	N/A	N/A	N/A	REST	5978	NCBI	N/A	N/A	NRSF/REST ChIPSeq sites	hg18	1	chr15	57500946	57500966
OREG0006968	Homo sapiens	POSITIVE OUTCOME	TRANSCRIPTION FACTOR BINDING SITE	N/A	N/A	N/A	REST	5978	NCBI	N/A	N/A	NRSF/REST ChIPSeq sites	hg19	1	chr15	59713654	59713674
OREG0006968	Homo sapiens	POSITIVE OUTCOME	TRANSCRIPTION FACTOR BINDING SITE	N/A	N/A	N/A	REST	5978	NCBI	N/A	N/A	NRSF/REST ChIPSeq sites	hg38	1	chr15	59421455	59421475
OREG0006969	Homo sapiens	POSITIVE OUTCOME	TRANSCRIPTION FACTOR BINDING SITE	N/A	N/A	N/A	REST	5978	NCBI	N/A	N/A	NRSF/REST ChIPSeq sites	hg18	1	chr10	99837249	99837258
OREG0006969	Homo sapiens	POSITIVE OUTCOME	TRANSCRIPTION FACTOR BINDING SITE	N/A	N/A	N/A	REST	5978	NCBI	N/A	N/A	NRSF/REST ChIPSeq sites	hg19	1	chr10	99847259	99847268
OREG0006969	Homo sapiens	POSITIVE OUTCOME	TRANSCRIPTION FACTOR BINDING SITE	N/A	N/A	N/A	REST	5978	NCBI	N/A	N/A	NRSF/REST ChIPSeq sites	hg38	1	chr10	98087502	98087511
OREG0006970	Homo sapiens	POSITIVE OUTCOME	TRANSCRIPTION FACTOR BINDING SITE	N/A	N/A	N/A	REST	5978	NCBI	N/A	N/A	NRSF/REST ChIPSeq sites	hg18	1	chr10	4173842	4173862
OREG0006970	Homo sapiens	POSITIVE OUTCOME	TRANSCRIPTION FACTOR BINDING SITE	N/A	N/A	N/A	REST	5978	NCBI	N/A	N/A	NRSF/REST ChIPSeq sites	hg19	1	chr10	4183842	4183862
OREG0006970	Homo sapiens	POSITIVE OUTCOME	TRANSCRIPTION FACTOR BINDING SITE	N/A	N/A	N/A	REST	5978	NCBI	N/A	N/A	NRSF/REST ChIPSeq sites	hg38	1	chr10	4141650	4141670
OREG0006971	Homo sapiens	POSITIVE OUTCOME	TRANSCRIPTION FACTOR BINDING SITE	N/A	N/A	N/A	REST	5978	NCBI	N/A	N/A	NRSF/REST ChIPSeq sites	hg18	1	chr1	110887033	110887053
OREG0006971	Homo sapiens	POSITIVE OUTCOME	TRANSCRIPTION FACTOR BINDING SITE	N/A	N/A	N/A	REST	5978	NCBI	N/A	N/A	NRSF/REST ChIPSeq sites	hg19	1	chr1	111085510	111085530
OREG0006971	Homo sapiens	POSITIVE OUTCOME	TRANSCRIPTION FACTOR BINDING SITE	N/A	N/A	N/A	REST	5978	NCBI	N/A	N/A	NRSF/REST ChIPSeq sites	hg38	1	chr1	110542888	110542908
OREG0006972	Homo sapiens	POSITIVE OUTCOME	TRANSCRIPTION FACTOR BINDING SITE	TAS1R3	83756	NCBI	REST	5978	NCBI	N/A	N/A	NRSF/REST ChIPSeq sites	hg18	1	chr1	1260334	1260354
OREG0006972	Homo sapiens	POSITIVE OUTCOME	TRANSCRIPTION FACTOR BINDING SITE	TAS1R3	83756	NCBI	REST	5978	NCBI	N/A	N/A	NRSF/REST ChIPSeq sites	hg19	1	chr1	1270471	1270491
OREG0006972	Homo sapiens	POSITIVE OUTCOME	TRANSCRIPTION FACTOR BINDING SITE	TAS1R3	83756	NCBI	REST	5978	NCBI	N/A	N/A	NRSF/REST ChIPSeq sites	hg38	1	chr1	1335091	1335111
OREG0006973	Homo sapiens	POSITIVE OUTCOME	TRANSCRIPTION FACTOR BINDING SITE	TAS1R3	83756	NCBI	REST	5978	NCBI	N/A	N/A	NRSF/REST ChIPSeq sites	hg18	1	chr1	1260295	1260315
OREG0006973	Homo sapiens	POSITIVE OUTCOME	TRANSCRIPTION FACTOR BINDING SITE	TAS1R3	83756	NCBI	REST	5978	NCBI	N/A	N/A	NRSF/REST ChIPSeq sites	hg19	1	chr1	1270432	1270452
OREG0006973	Homo sapiens	POSITIVE OUTCOME	TRANSCRIPTION FACTOR BINDING SITE	TAS1R3	83756	NCBI	REST	5978	NCBI	N/A	N/A	NRSF/REST ChIPSeq sites	hg38	1	chr1	1335052	1335072
OREG0006974	Homo sapiens	POSITIVE OUTCOME	TRANSCRIPTION FACTOR BINDING SITE	TAS1R3	83756	NCBI	REST	5978	NCBI	N/A	N/A	NRSF/REST ChIPSeq sites	hg18	1	chr1	1260254	1260274
OREG0006974	Homo sapiens	POSITIVE OUTCOME	TRANSCRIPTION FACTOR BINDING SITE	TAS1R3	83756	NCBI	REST	5978	NCBI	N/A	N/A	NRSF/REST ChIPSeq sites	hg19	1	chr1	1270391	1270411
OREG0006974	Homo sapiens	POSITIVE OUTCOME	TRANSCRIPTION FACTOR BINDING SITE	TAS1R3	83756	NCBI	REST	5978	NCBI	N/A	N/A	NRSF/REST ChIPSeq sites	hg38	1	chr1	1335011	1335031
OREG0006975	Homo sapiens	POSITIVE OUTCOME	TRANSCRIPTION FACTOR BINDING SITE	SLC35F1	222553	NCBI	REST	5978	NCBI	N/A	N/A	NRSF/REST ChIPSeq sites	hg18	1	chr6	118334779	118334806
OREG0006975	Homo sapiens	POSITIVE OUTCOME	TRANSCRIPTION FACTOR BINDING SITE	SLC35F1	222553	NCBI	REST	5978	NCBI	N/A	N/A	NRSF/REST ChIPSeq sites	hg19	1	chr6	118228086	118228113
OREG0006975	Homo sapiens	POSITIVE OUTCOME	TRANSCRIPTION FACTOR BINDING SITE	SLC35F1	222553	NCBI	REST	5978	NCBI	N/A	N/A	NRSF/REST ChIPSeq sites	hg38	1	chr6	117906923	117906950
OREG0006976	Homo sapiens	POSITIVE OUTCOME	TRANSCRIPTION FACTOR BINDING SITE	SMIM17	147670	NCBI	REST	5978	NCBI	N/A	N/A	NRSF/REST ChIPSeq sites	hg18	1	chr19	61842587	61842607
OREG0006976	Homo sapiens	POSITIVE OUTCOME	TRANSCRIPTION FACTOR BINDING SITE	SMIM17	147670	NCBI	REST	5978	NCBI	N/A	N/A	NRSF/REST ChIPSeq sites	hg19	1	chr19	57150775	57150795
OREG0006976	Homo sapiens	POSITIVE OUTCOME	TRANSCRIPTION FACTOR BINDING SITE	SMIM17	147670	NCBI	REST	5978	NCBI	N/A	N/A	NRSF/REST ChIPSeq sites	hg38	1	chr19	56639407	56639427
OREG0006977	Homo sapiens	POSITIVE OUTCOME	TRANSCRIPTION FACTOR BINDING SITE	GSX1	219409	NCBI	REST	5978	NCBI	N/A	N/A	NRSF/REST ChIPSeq sites	hg18	1	chr13	27264707	27264727
OREG0006977	Homo sapiens	POSITIVE OUTCOME	TRANSCRIPTION FACTOR BINDING SITE	GSX1	219409	NCBI	REST	5978	NCBI	N/A	N/A	NRSF/REST ChIPSeq sites	hg19	1	chr13	28366707	28366727
OREG0006977	Homo sapiens	POSITIVE OUTCOME	TRANSCRIPTION FACTOR BINDING SITE	GSX1	219409	NCBI	REST	5978	NCBI	N/A	N/A	NRSF/REST ChIPSeq sites	hg38	1	chr13	27792570	27792590
OREG0006978	Homo sapiens	POSITIVE OUTCOME	TRANSCRIPTION FACTOR BINDING SITE	SUV420H1	51111	NCBI	REST	5978	NCBI	N/A	N/A	NRSF/REST ChIPSeq sites	hg18	1	chr11	67733333	67733353
OREG0006978	Homo sapiens	POSITIVE OUTCOME	TRANSCRIPTION FACTOR BINDING SITE	SUV420H1	51111	NCBI	REST	5978	NCBI	N/A	N/A	NRSF/REST ChIPSeq sites	hg19	1	chr11	67976757	67976777
OREG0006978	Homo sapiens	POSITIVE OUTCOME	TRANSCRIPTION FACTOR BINDING SITE	SUV420H1	51111	NCBI	REST	5978	NCBI	N/A	N/A	NRSF/REST ChIPSeq sites	hg38	1	chr11	68209290	68209310
OREG0006979	Homo sapiens	POSITIVE OUTCOME	TRANSCRIPTION FACTOR BINDING SITE	N/A	N/A	N/A	REST	5978	NCBI	N/A	N/A	NRSF/REST ChIPSeq sites	hg18	1	chr3	162831455	162831475
OREG0006979	Homo sapiens	POSITIVE OUTCOME	TRANSCRIPTION FACTOR BINDING SITE	N/A	N/A	N/A	REST	5978	NCBI	N/A	N/A	NRSF/REST ChIPSeq sites	hg19	1	chr3	161348761	161348781
OREG0006979	Homo sapiens	POSITIVE OUTCOME	TRANSCRIPTION FACTOR BINDING SITE	N/A	N/A	N/A	REST	5978	NCBI	N/A	N/A	NRSF/REST ChIPSeq sites	hg38	1	chr3	161630973	161630993
OREG0006980	Homo sapiens	POSITIVE OUTCOME	TRANSCRIPTION FACTOR BINDING SITE	N/A	N/A	N/A	REST	5978	NCBI	N/A	N/A	NRSF/REST ChIPSeq sites	hg18	1	chr2	240274988	240274997
OREG0006980	Homo sapiens	POSITIVE OUTCOME	TRANSCRIPTION FACTOR BINDING SITE	N/A	N/A	N/A	REST	5978	NCBI	N/A	N/A	NRSF/REST ChIPSeq sites	hg19	1	chr2	240610051	240610060
OREG0006980	Homo sapiens	POSITIVE OUTCOME	TRANSCRIPTION FACTOR BINDING SITE	N/A	N/A	N/A	REST	5978	NCBI	N/A	N/A	NRSF/REST ChIPSeq sites	hg38	1	chr2	239688357	239688366
OREG0006981	Homo sapiens	POSITIVE OUTCOME	TRANSCRIPTION FACTOR BINDING SITE	N/A	N/A	N/A	REST	5978	NCBI	N/A	N/A	NRSF/REST ChIPSeq sites	hg18	1	chr2	58508316	58508342
OREG0006981	Homo sapiens	POSITIVE OUTCOME	TRANSCRIPTION FACTOR BINDING SITE	N/A	N/A	N/A	REST	5978	NCBI	N/A	N/A	NRSF/REST ChIPSeq sites	hg19	1	chr2	58654812	58654838
OREG0006981	Homo sapiens	POSITIVE OUTCOME	TRANSCRIPTION FACTOR BINDING SITE	N/A	N/A	N/A	REST	5978	NCBI	N/A	N/A	NRSF/REST ChIPSeq sites	hg38	1	chr2	58427677	58427703
OREG0006982	Homo sapiens	POSITIVE OUTCOME	TRANSCRIPTION FACTOR BINDING SITE	N/A	N/A	N/A	REST	5978	NCBI	N/A	N/A	NRSF/REST ChIPSeq sites	hg18	1	chr14	97117170	97117190
OREG0006982	Homo sapiens	POSITIVE OUTCOME	TRANSCRIPTION FACTOR BINDING SITE	N/A	N/A	N/A	REST	5978	NCBI	N/A	N/A	NRSF/REST ChIPSeq sites	hg19	1	chr14	98047417	98047437
OREG0006982	Homo sapiens	POSITIVE OUTCOME	TRANSCRIPTION FACTOR BINDING SITE	N/A	N/A	N/A	REST	5978	NCBI	N/A	N/A	NRSF/REST ChIPSeq sites	hg38	1	chr14	97581080	97581100
OREG0006983	Homo sapiens	POSITIVE OUTCOME	TRANSCRIPTION FACTOR BINDING SITE	N/A	N/A	N/A	REST	5978	NCBI	N/A	N/A	NRSF/REST ChIPSeq sites	hg18	1	chr14	51317403	51317412
OREG0006983	Homo sapiens	POSITIVE OUTCOME	TRANSCRIPTION FACTOR BINDING SITE	N/A	N/A	N/A	REST	5978	NCBI	N/A	N/A	NRSF/REST ChIPSeq sites	hg19	1	chr14	52247653	52247662
OREG0006983	Homo sapiens	POSITIVE OUTCOME	TRANSCRIPTION FACTOR BINDING SITE	N/A	N/A	N/A	REST	5978	NCBI	N/A	N/A	NRSF/REST ChIPSeq sites	hg38	1	chr14	51780935	51780944
OREG0006984	Homo sapiens	POSITIVE OUTCOME	TRANSCRIPTION FACTOR BINDING SITE	N/A	N/A	N/A	REST	5978	NCBI	N/A	N/A	NRSF/REST ChIPSeq sites	hg18	1	chr11	18997224	18997244
OREG0006984	Homo sapiens	POSITIVE OUTCOME	TRANSCRIPTION FACTOR BINDING SITE	N/A	N/A	N/A	REST	5978	NCBI	N/A	N/A	NRSF/REST ChIPSeq sites	hg19	1	chr11	19040648	19040668
OREG0006984	Homo sapiens	POSITIVE OUTCOME	TRANSCRIPTION FACTOR BINDING SITE	N/A	N/A	N/A	REST	5978	NCBI	N/A	N/A	NRSF/REST ChIPSeq sites	hg38	1	chr11	19019101	19019121
OREG0006985	Homo sapiens	POSITIVE OUTCOME	TRANSCRIPTION FACTOR BINDING SITE	PGM2L1	283209	NCBI	REST	5978	NCBI	N/A	N/A	NRSF/REST ChIPSeq sites	hg18	1	chr11	73806638	73806666
OREG0006985	Homo sapiens	POSITIVE OUTCOME	TRANSCRIPTION FACTOR BINDING SITE	PGM2L1	283209	NCBI	REST	5978	NCBI	N/A	N/A	NRSF/REST ChIPSeq sites	hg19	1	chr11	74128990	74129018
OREG0006985	Homo sapiens	POSITIVE OUTCOME	TRANSCRIPTION FACTOR BINDING SITE	PGM2L1	283209	NCBI	REST	5978	NCBI	N/A	N/A	NRSF/REST ChIPSeq sites	hg38	1	chr11	74417945	74417973
OREG0006986	Homo sapiens	POSITIVE OUTCOME	TRANSCRIPTION FACTOR BINDING SITE	TRIQK	286144	NCBI	REST	5978	NCBI	N/A	N/A	NRSF/REST ChIPSeq sites	hg18	1	chr8	94047460	94047480
OREG0006986	Homo sapiens	POSITIVE OUTCOME	TRANSCRIPTION FACTOR BINDING SITE	TRIQK	286144	NCBI	REST	5978	NCBI	N/A	N/A	NRSF/REST ChIPSeq sites	hg19	1	chr8	93978284	93978304
OREG0006986	Homo sapiens	POSITIVE OUTCOME	TRANSCRIPTION FACTOR BINDING SITE	TRIQK	286144	NCBI	REST	5978	NCBI	N/A	N/A	NRSF/REST ChIPSeq sites	hg38	1	chr8	92966056	92966076
OREG0006987	Homo sapiens	POSITIVE OUTCOME	TRANSCRIPTION FACTOR BINDING SITE	NMS	129521	NCBI	REST	5978	NCBI	N/A	N/A	NRSF/REST ChIPSeq sites	hg18	1	chr2	100453985	100454005
OREG0006987	Homo sapiens	POSITIVE OUTCOME	TRANSCRIPTION FACTOR BINDING SITE	NMS	129521	NCBI	REST	5978	NCBI	N/A	N/A	NRSF/REST ChIPSeq sites	hg19	1	chr2	101087553	101087573
OREG0006987	Homo sapiens	POSITIVE OUTCOME	TRANSCRIPTION FACTOR BINDING SITE	NMS	129521	NCBI	REST	5978	NCBI	N/A	N/A	NRSF/REST ChIPSeq sites	hg38	1	chr2	100471091	100471111
OREG0006988	Homo sapiens	POSITIVE OUTCOME	TRANSCRIPTION FACTOR BINDING SITE	GRIN3A	116443	NCBI	REST	5978	NCBI	N/A	N/A	NRSF/REST ChIPSeq sites	hg18	1	chr9	103539035	103539055
OREG0006988	Homo sapiens	POSITIVE OUTCOME	TRANSCRIPTION FACTOR BINDING SITE	GRIN3A	116443	NCBI	REST	5978	NCBI	N/A	N/A	NRSF/REST ChIPSeq sites	hg19	1	chr9	104499214	104499234
OREG0006988	Homo sapiens	POSITIVE OUTCOME	TRANSCRIPTION FACTOR BINDING SITE	GRIN3A	116443	NCBI	REST	5978	NCBI	N/A	N/A	NRSF/REST ChIPSeq sites	hg38	1	chr9	101736932	101736952
OREG0006989	Homo sapiens	POSITIVE OUTCOME	TRANSCRIPTION FACTOR BINDING SITE	FAM194B	220081	NCBI	REST	5978	NCBI	N/A	N/A	NRSF/REST ChIPSeq sites	hg18	1	chr13	45068291	45068311
OREG0006989	Homo sapiens	POSITIVE OUTCOME	TRANSCRIPTION FACTOR BINDING SITE	FAM194B	220081	NCBI	REST	5978	NCBI	N/A	N/A	NRSF/REST ChIPSeq sites	hg19	1	chr13	46170290	46170310
OREG0006989	Homo sapiens	POSITIVE OUTCOME	TRANSCRIPTION FACTOR BINDING SITE	FAM194B	220081	NCBI	REST	5978	NCBI	N/A	N/A	NRSF/REST ChIPSeq sites	hg38	1	chr13	45596155	45596175
OREG0006990	Homo sapiens	POSITIVE OUTCOME	TRANSCRIPTION FACTOR BINDING SITE	FAM172A	83989	NCBI	REST	5978	NCBI	N/A	N/A	NRSF/REST ChIPSeq sites	hg18	1	chr5	92974140	92974160
OREG0006990	Homo sapiens	POSITIVE OUTCOME	TRANSCRIPTION FACTOR BINDING SITE	FAM172A	83989	NCBI	REST	5978	NCBI	N/A	N/A	NRSF/REST ChIPSeq sites	hg19	1	chr5	92948384	92948404
OREG0006990	Homo sapiens	POSITIVE OUTCOME	TRANSCRIPTION FACTOR BINDING SITE	FAM172A	83989	NCBI	REST	5978	NCBI	N/A	N/A	NRSF/REST ChIPSeq sites	hg38	1	chr5	93612678	93612698
OREG0006991	Homo sapiens	POSITIVE OUTCOME	TRANSCRIPTION FACTOR BINDING SITE	N/A	N/A	N/A	REST	5978	NCBI	N/A	N/A	NRSF/REST ChIPSeq sites	hg18	1	chrX	7502571	7502591
OREG0006991	Homo sapiens	POSITIVE OUTCOME	TRANSCRIPTION FACTOR BINDING SITE	N/A	N/A	N/A	REST	5978	NCBI	N/A	N/A	NRSF/REST ChIPSeq sites	hg19	1	chrX	7492571	7492591
OREG0006991	Homo sapiens	POSITIVE OUTCOME	TRANSCRIPTION FACTOR BINDING SITE	N/A	N/A	N/A	REST	5978	NCBI	N/A	N/A	NRSF/REST ChIPSeq sites	hg38	1	chrX	7574530	7574550
OREG0006992	Homo sapiens	POSITIVE OUTCOME	TRANSCRIPTION FACTOR BINDING SITE	N/A	N/A	N/A	REST	5978	NCBI	N/A	N/A	NRSF/REST ChIPSeq sites	hg18	1	chr8	140642925	140642934
OREG0006992	Homo sapiens	POSITIVE OUTCOME	TRANSCRIPTION FACTOR BINDING SITE	N/A	N/A	N/A	REST	5978	NCBI	N/A	N/A	NRSF/REST ChIPSeq sites	hg19	1	chr8	140573743	140573752
OREG0006992	Homo sapiens	POSITIVE OUTCOME	TRANSCRIPTION FACTOR BINDING SITE	N/A	N/A	N/A	REST	5978	NCBI	N/A	N/A	NRSF/REST ChIPSeq sites	hg38	1	chr8	139561500	139561509
OREG0006993	Homo sapiens	POSITIVE OUTCOME	TRANSCRIPTION FACTOR BINDING SITE	N/A	N/A	N/A	REST	5978	NCBI	N/A	N/A	NRSF/REST ChIPSeq sites	hg18	1	chr8	24974333	24974359
OREG0006993	Homo sapiens	POSITIVE OUTCOME	TRANSCRIPTION FACTOR BINDING SITE	N/A	N/A	N/A	REST	5978	NCBI	N/A	N/A	NRSF/REST ChIPSeq sites	hg19	1	chr8	24918416	24918442
OREG0006993	Homo sapiens	POSITIVE OUTCOME	TRANSCRIPTION FACTOR BINDING SITE	N/A	N/A	N/A	REST	5978	NCBI	N/A	N/A	NRSF/REST ChIPSeq sites	hg38	1	chr8	25060901	25060927
OREG0006994	Homo sapiens	POSITIVE OUTCOME	TRANSCRIPTION FACTOR BINDING SITE	N/A	N/A	N/A	REST	5978	NCBI	N/A	N/A	NRSF/REST ChIPSeq sites	hg18	1	chr3	117781519	117781539
OREG0006994	Homo sapiens	POSITIVE OUTCOME	TRANSCRIPTION FACTOR BINDING SITE	N/A	N/A	N/A	REST	5978	NCBI	N/A	N/A	NRSF/REST ChIPSeq sites	hg19	1	chr3	116298829	116298849
OREG0006994	Homo sapiens	POSITIVE OUTCOME	TRANSCRIPTION FACTOR BINDING SITE	N/A	N/A	N/A	REST	5978	NCBI	N/A	N/A	NRSF/REST ChIPSeq sites	hg38	1	chr3	116579982	116580002
OREG0006995	Homo sapiens	POSITIVE OUTCOME	TRANSCRIPTION FACTOR BINDING SITE	N/A	N/A	N/A	REST	5978	NCBI	N/A	N/A	NRSF/REST ChIPSeq sites	hg18	1	chr22	48492011	48492031
OREG0006995	Homo sapiens	POSITIVE OUTCOME	TRANSCRIPTION FACTOR BINDING SITE	N/A	N/A	N/A	REST	5978	NCBI	N/A	N/A	NRSF/REST ChIPSeq sites	hg19	1	chr22	50106007	50106027
OREG0006995	Homo sapiens	POSITIVE OUTCOME	TRANSCRIPTION FACTOR BINDING SITE	N/A	N/A	N/A	REST	5978	NCBI	N/A	N/A	NRSF/REST ChIPSeq sites	hg38	1	chr22	49712359	49712379
OREG0006996	Homo sapiens	POSITIVE OUTCOME	TRANSCRIPTION FACTOR BINDING SITE	N/A	N/A	N/A	REST	5978	NCBI	N/A	N/A	NRSF/REST ChIPSeq sites	hg18	1	chr2	153515095	153515115
OREG0006996	Homo sapiens	POSITIVE OUTCOME	TRANSCRIPTION FACTOR BINDING SITE	N/A	N/A	N/A	REST	5978	NCBI	N/A	N/A	NRSF/REST ChIPSeq sites	hg19	1	chr2	153806849	153806869
OREG0006996	Homo sapiens	POSITIVE OUTCOME	TRANSCRIPTION FACTOR BINDING SITE	N/A	N/A	N/A	REST	5978	NCBI	N/A	N/A	NRSF/REST ChIPSeq sites	hg38	1	chr2	152950335	152950355
OREG0006997	Homo sapiens	POSITIVE OUTCOME	TRANSCRIPTION FACTOR BINDING SITE	N/A	N/A	N/A	REST	5978	NCBI	N/A	N/A	NRSF/REST ChIPSeq sites	hg18	1	chr10	23845664	23845684
OREG0006997	Homo sapiens	POSITIVE OUTCOME	TRANSCRIPTION FACTOR BINDING SITE	N/A	N/A	N/A	REST	5978	NCBI	N/A	N/A	NRSF/REST ChIPSeq sites	hg19	1	chr10	23805658	23805678
OREG0006997	Homo sapiens	POSITIVE OUTCOME	TRANSCRIPTION FACTOR BINDING SITE	N/A	N/A	N/A	REST	5978	NCBI	N/A	N/A	NRSF/REST ChIPSeq sites	hg38	1	chr10	23516729	23516749
OREG0006998	Homo sapiens	POSITIVE OUTCOME	TRANSCRIPTION FACTOR BINDING SITE	MYO18B	84700	NCBI	REST	5978	NCBI	N/A	N/A	NRSF/REST ChIPSeq sites	hg18	1	chr22	24726016	24726036
OREG0006998	Homo sapiens	POSITIVE OUTCOME	TRANSCRIPTION FACTOR BINDING SITE	MYO18B	84700	NCBI	REST	5978	NCBI	N/A	N/A	NRSF/REST ChIPSeq sites	hg19	1	chr22	26396016	26396036
OREG0006998	Homo sapiens	POSITIVE OUTCOME	TRANSCRIPTION FACTOR BINDING SITE	MYO18B	84700	NCBI	REST	5978	NCBI	N/A	N/A	NRSF/REST ChIPSeq sites	hg38	1	chr22	26000050	26000070
OREG0006999	Homo sapiens	POSITIVE OUTCOME	TRANSCRIPTION FACTOR BINDING SITE	N/A	N/A	N/A	REST	5978	NCBI	N/A	N/A	NRSF/REST ChIPSeq sites	hg18	1	chr4	13807038	13807058
OREG0006999	Homo sapiens	POSITIVE OUTCOME	TRANSCRIPTION FACTOR BINDING SITE	N/A	N/A	N/A	REST	5978	NCBI	N/A	N/A	NRSF/REST ChIPSeq sites	hg19	1	chr4	14197940	14197960
OREG0006999	Homo sapiens	POSITIVE OUTCOME	TRANSCRIPTION FACTOR BINDING SITE	N/A	N/A	N/A	REST	5978	NCBI	N/A	N/A	NRSF/REST ChIPSeq sites	hg38	1	chr4	14196316	14196336
OREG0007000	Homo sapiens	POSITIVE OUTCOME	TRANSCRIPTION FACTOR BINDING SITE	N/A	N/A	N/A	REST	5978	NCBI	N/A	N/A	NRSF/REST ChIPSeq sites	hg18	1	chr4	13807026	13807046
OREG0007000	Homo sapiens	POSITIVE OUTCOME	TRANSCRIPTION FACTOR BINDING SITE	N/A	N/A	N/A	REST	5978	NCBI	N/A	N/A	NRSF/REST ChIPSeq sites	hg19	1	chr4	14197928	14197948
OREG0007000	Homo sapiens	POSITIVE OUTCOME	TRANSCRIPTION FACTOR BINDING SITE	N/A	N/A	N/A	REST	5978	NCBI	N/A	N/A	NRSF/REST ChIPSeq sites	hg38	1	chr4	14196304	14196324
OREG0007001	Homo sapiens	POSITIVE OUTCOME	TRANSCRIPTION FACTOR BINDING SITE	N/A	N/A	N/A	REST	5978	NCBI	N/A	N/A	NRSF/REST ChIPSeq sites	hg18	1	chr2	240230903	240230912
OREG0007001	Homo sapiens	POSITIVE OUTCOME	TRANSCRIPTION FACTOR BINDING SITE	N/A	N/A	N/A	REST	5978	NCBI	N/A	N/A	NRSF/REST ChIPSeq sites	hg19	1	chr2	240565966	240565975
OREG0007001	Homo sapiens	POSITIVE OUTCOME	TRANSCRIPTION FACTOR BINDING SITE	N/A	N/A	N/A	REST	5978	NCBI	N/A	N/A	NRSF/REST ChIPSeq sites	hg38	1	chr2	239644272	239644281
OREG0007002	Homo sapiens	POSITIVE OUTCOME	TRANSCRIPTION FACTOR BINDING SITE	N/A	N/A	N/A	REST	5978	NCBI	N/A	N/A	NRSF/REST ChIPSeq sites	hg18	1	chr16	5166682	5166701
OREG0007002	Homo sapiens	POSITIVE OUTCOME	TRANSCRIPTION FACTOR BINDING SITE	N/A	N/A	N/A	REST	5978	NCBI	N/A	N/A	NRSF/REST ChIPSeq sites	hg19	1	chr16	5226681	5226700
OREG0007002	Homo sapiens	POSITIVE OUTCOME	TRANSCRIPTION FACTOR BINDING SITE	N/A	N/A	N/A	REST	5978	NCBI	N/A	N/A	NRSF/REST ChIPSeq sites	hg38	1	chr16	5176680	5176699
OREG0007003	Homo sapiens	POSITIVE OUTCOME	TRANSCRIPTION FACTOR BINDING SITE	N/A	N/A	N/A	REST	5978	NCBI	N/A	N/A	NRSF/REST ChIPSeq sites	hg18	1	chr16	5166469	5166494
OREG0007003	Homo sapiens	POSITIVE OUTCOME	TRANSCRIPTION FACTOR BINDING SITE	N/A	N/A	N/A	REST	5978	NCBI	N/A	N/A	NRSF/REST ChIPSeq sites	hg19	1	chr16	5226468	5226493
OREG0007003	Homo sapiens	POSITIVE OUTCOME	TRANSCRIPTION FACTOR BINDING SITE	N/A	N/A	N/A	REST	5978	NCBI	N/A	N/A	NRSF/REST ChIPSeq sites	hg38	1	chr16	5176467	5176492
OREG0007004	Homo sapiens	POSITIVE OUTCOME	TRANSCRIPTION FACTOR BINDING SITE	ERICH1	157697	NCBI	REST	5978	NCBI	N/A	N/A	NRSF/REST ChIPSeq sites	hg18	1	chr8	667379	667406
OREG0007004	Homo sapiens	POSITIVE OUTCOME	TRANSCRIPTION FACTOR BINDING SITE	ERICH1	157697	NCBI	REST	5978	NCBI	N/A	N/A	NRSF/REST ChIPSeq sites	hg19	1	chr8	677379	677406
OREG0007004	Homo sapiens	POSITIVE OUTCOME	TRANSCRIPTION FACTOR BINDING SITE	ERICH1	157697	NCBI	REST	5978	NCBI	N/A	N/A	NRSF/REST ChIPSeq sites	hg38	1	chr8	727379	727406
OREG0007005	Homo sapiens	POSITIVE OUTCOME	TRANSCRIPTION FACTOR BINDING SITE	ERICH1	157697	NCBI	REST	5978	NCBI	N/A	N/A	NRSF/REST ChIPSeq sites	hg18	1	chr8	667335	667355
OREG0007005	Homo sapiens	POSITIVE OUTCOME	TRANSCRIPTION FACTOR BINDING SITE	ERICH1	157697	NCBI	REST	5978	NCBI	N/A	N/A	NRSF/REST ChIPSeq sites	hg19	1	chr8	677335	677355
OREG0007005	Homo sapiens	POSITIVE OUTCOME	TRANSCRIPTION FACTOR BINDING SITE	ERICH1	157697	NCBI	REST	5978	NCBI	N/A	N/A	NRSF/REST ChIPSeq sites	hg38	1	chr8	727335	727355
OREG0007006	Homo sapiens	POSITIVE OUTCOME	TRANSCRIPTION FACTOR BINDING SITE	HNRNPUL1	11100	NCBI	REST	5978	NCBI	N/A	N/A	NRSF/REST ChIPSeq sites	hg18	1	chr19	46503870	46503890
OREG0007006	Homo sapiens	POSITIVE OUTCOME	TRANSCRIPTION FACTOR BINDING SITE	HNRNPUL1	11100	NCBI	REST	5978	NCBI	N/A	N/A	NRSF/REST ChIPSeq sites	hg19	1	chr19	41812030	41812050
OREG0007006	Homo sapiens	POSITIVE OUTCOME	TRANSCRIPTION FACTOR BINDING SITE	HNRNPUL1	11100	NCBI	REST	5978	NCBI	N/A	N/A	NRSF/REST ChIPSeq sites	hg38	1	chr19	41306125	41306145
OREG0007007	Homo sapiens	POSITIVE OUTCOME	TRANSCRIPTION FACTOR BINDING SITE	EIF3F	8665	NCBI	REST	5978	NCBI	N/A	N/A	NRSF/REST ChIPSeq sites	hg18	1	chr11	7986583	7986609
OREG0007007	Homo sapiens	POSITIVE OUTCOME	TRANSCRIPTION FACTOR BINDING SITE	EIF3F	8665	NCBI	REST	5978	NCBI	N/A	N/A	NRSF/REST ChIPSeq sites	hg19	1	chr11	8030007	8030033
OREG0007007	Homo sapiens	POSITIVE OUTCOME	TRANSCRIPTION FACTOR BINDING SITE	EIF3F	8665	NCBI	REST	5978	NCBI	N/A	N/A	NRSF/REST ChIPSeq sites	hg38	1	chr11	8008460	8008486
OREG0007008	Homo sapiens	POSITIVE OUTCOME	TRANSCRIPTION FACTOR BINDING SITE	N/A	N/A	N/A	REST	5978	NCBI	N/A	N/A	NRSF/REST ChIPSeq sites	hg18	1	chr7	95372604	95372624
OREG0007008	Homo sapiens	POSITIVE OUTCOME	TRANSCRIPTION FACTOR BINDING SITE	N/A	N/A	N/A	REST	5978	NCBI	N/A	N/A	NRSF/REST ChIPSeq sites	hg19	1	chr7	95534668	95534688
OREG0007008	Homo sapiens	POSITIVE OUTCOME	TRANSCRIPTION FACTOR BINDING SITE	N/A	N/A	N/A	REST	5978	NCBI	N/A	N/A	NRSF/REST ChIPSeq sites	hg38	1	chr7	95905356	95905376
OREG0007009	Homo sapiens	POSITIVE OUTCOME	TRANSCRIPTION FACTOR BINDING SITE	N/A	N/A	N/A	REST	5978	NCBI	N/A	N/A	NRSF/REST ChIPSeq sites	hg18	1	chr16	46379304	46379324
OREG0007009	Homo sapiens	POSITIVE OUTCOME	TRANSCRIPTION FACTOR BINDING SITE	N/A	N/A	N/A	REST	5978	NCBI	N/A	N/A	NRSF/REST ChIPSeq sites	hg19	1	chr16	47821803	47821823
OREG0007009	Homo sapiens	POSITIVE OUTCOME	TRANSCRIPTION FACTOR BINDING SITE	N/A	N/A	N/A	REST	5978	NCBI	N/A	N/A	NRSF/REST ChIPSeq sites	hg38	1	chr16	47787892	47787912
OREG0007010	Homo sapiens	POSITIVE OUTCOME	TRANSCRIPTION FACTOR BINDING SITE	N/A	N/A	N/A	REST	5978	NCBI	N/A	N/A	NRSF/REST ChIPSeq sites	hg18	1	chr1	36841829	36841849
OREG0007010	Homo sapiens	POSITIVE OUTCOME	TRANSCRIPTION FACTOR BINDING SITE	N/A	N/A	N/A	REST	5978	NCBI	N/A	N/A	NRSF/REST ChIPSeq sites	hg19	1	chr1	37069242	37069262
OREG0007010	Homo sapiens	POSITIVE OUTCOME	TRANSCRIPTION FACTOR BINDING SITE	N/A	N/A	N/A	REST	5978	NCBI	N/A	N/A	NRSF/REST ChIPSeq sites	hg38	1	chr1	36603641	36603661
OREG0007011	Homo sapiens	POSITIVE OUTCOME	TRANSCRIPTION FACTOR BINDING SITE	PRLH	51052	NCBI	REST	5978	NCBI	N/A	N/A	NRSF/REST ChIPSeq sites	hg18	1	chr2	238137387	238137407
OREG0007011	Homo sapiens	POSITIVE OUTCOME	TRANSCRIPTION FACTOR BINDING SITE	PRLH	51052	NCBI	REST	5978	NCBI	N/A	N/A	NRSF/REST ChIPSeq sites	hg19	1	chr2	238472648	238472668
OREG0007011	Homo sapiens	POSITIVE OUTCOME	TRANSCRIPTION FACTOR BINDING SITE	PRLH	51052	NCBI	REST	5978	NCBI	N/A	N/A	NRSF/REST ChIPSeq sites	hg38	1	chr2	237564005	237564025
OREG0007012	Homo sapiens	POSITIVE OUTCOME	TRANSCRIPTION FACTOR BINDING SITE	C8orf82	414919	NCBI	REST	5978	NCBI	N/A	N/A	NRSF/REST ChIPSeq sites	hg18	1	chr8	145723377	145723397
OREG0007012	Homo sapiens	POSITIVE OUTCOME	TRANSCRIPTION FACTOR BINDING SITE	C8orf82	414919	NCBI	REST	5978	NCBI	N/A	N/A	NRSF/REST ChIPSeq sites	hg19	1	chr8	145752569	145752589
OREG0007012	Homo sapiens	POSITIVE OUTCOME	TRANSCRIPTION FACTOR BINDING SITE	C8orf82	414919	NCBI	REST	5978	NCBI	N/A	N/A	NRSF/REST ChIPSeq sites	hg38	1	chr8	144527185	144527205
OREG0007013	Homo sapiens	POSITIVE OUTCOME	TRANSCRIPTION FACTOR BINDING SITE	SEC14L5	9717	NCBI	REST	5978	NCBI	N/A	N/A	NRSF/REST ChIPSeq sites	hg18	1	chr16	4948373	4948400
OREG0007013	Homo sapiens	POSITIVE OUTCOME	TRANSCRIPTION FACTOR BINDING SITE	SEC14L5	9717	NCBI	REST	5978	NCBI	N/A	N/A	NRSF/REST ChIPSeq sites	hg19	1	chr16	5008372	5008399
OREG0007013	Homo sapiens	POSITIVE OUTCOME	TRANSCRIPTION FACTOR BINDING SITE	SEC14L5	9717	NCBI	REST	5978	NCBI	N/A	N/A	NRSF/REST ChIPSeq sites	hg38	1	chr16	4958371	4958398
OREG0007014	Homo sapiens	POSITIVE OUTCOME	TRANSCRIPTION FACTOR BINDING SITE	SEC14L5	9717	NCBI	REST	5978	NCBI	N/A	N/A	NRSF/REST ChIPSeq sites	hg18	1	chr16	4948307	4948327
OREG0007014	Homo sapiens	POSITIVE OUTCOME	TRANSCRIPTION FACTOR BINDING SITE	SEC14L5	9717	NCBI	REST	5978	NCBI	N/A	N/A	NRSF/REST ChIPSeq sites	hg19	1	chr16	5008306	5008326
OREG0007014	Homo sapiens	POSITIVE OUTCOME	TRANSCRIPTION FACTOR BINDING SITE	SEC14L5	9717	NCBI	REST	5978	NCBI	N/A	N/A	NRSF/REST ChIPSeq sites	hg38	1	chr16	4958305	4958325
OREG0007015	Homo sapiens	POSITIVE OUTCOME	TRANSCRIPTION FACTOR BINDING SITE	SNED1	25992	NCBI	REST	5978	NCBI	N/A	N/A	NRSF/REST ChIPSeq sites	hg18	1	chr2	241655268	241655288
OREG0007015	Homo sapiens	POSITIVE OUTCOME	TRANSCRIPTION FACTOR BINDING SITE	SNED1	25992	NCBI	REST	5978	NCBI	N/A	N/A	NRSF/REST ChIPSeq sites	hg19	1	chr2	242006595	242006615
OREG0007015	Homo sapiens	POSITIVE OUTCOME	TRANSCRIPTION FACTOR BINDING SITE	SNED1	25992	NCBI	REST	5978	NCBI	N/A	N/A	NRSF/REST ChIPSeq sites	hg38	1	chr2	241067179	241067199
OREG0007016	Homo sapiens	POSITIVE OUTCOME	TRANSCRIPTION FACTOR BINDING SITE	SNED1	25992	NCBI	REST	5978	NCBI	N/A	N/A	NRSF/REST ChIPSeq sites	hg18	1	chr2	241655261	241655288
OREG0007016	Homo sapiens	POSITIVE OUTCOME	TRANSCRIPTION FACTOR BINDING SITE	SNED1	25992	NCBI	REST	5978	NCBI	N/A	N/A	NRSF/REST ChIPSeq sites	hg19	1	chr2	242006588	242006615
OREG0007016	Homo sapiens	POSITIVE OUTCOME	TRANSCRIPTION FACTOR BINDING SITE	SNED1	25992	NCBI	REST	5978	NCBI	N/A	N/A	NRSF/REST ChIPSeq sites	hg38	1	chr2	241067172	241067199
OREG0007017	Homo sapiens	POSITIVE OUTCOME	TRANSCRIPTION FACTOR BINDING SITE	EPHA8	2046	NCBI	REST	5978	NCBI	N/A	N/A	NRSF/REST ChIPSeq sites	hg18	1	chr1	22806372	22806392
OREG0007017	Homo sapiens	POSITIVE OUTCOME	TRANSCRIPTION FACTOR BINDING SITE	EPHA8	2046	NCBI	REST	5978	NCBI	N/A	N/A	NRSF/REST ChIPSeq sites	hg19	1	chr1	22933785	22933805
OREG0007017	Homo sapiens	POSITIVE OUTCOME	TRANSCRIPTION FACTOR BINDING SITE	EPHA8	2046	NCBI	REST	5978	NCBI	N/A	N/A	NRSF/REST ChIPSeq sites	hg38	1	chr1	22607292	22607312
OREG0007018	Homo sapiens	POSITIVE OUTCOME	TRANSCRIPTION FACTOR BINDING SITE	ADCY2	108	NCBI	REST	5978	NCBI	N/A	N/A	NRSF/REST ChIPSeq sites	hg18	1	chr5	7583243	7583263
OREG0007018	Homo sapiens	POSITIVE OUTCOME	TRANSCRIPTION FACTOR BINDING SITE	ADCY2	108	NCBI	REST	5978	NCBI	N/A	N/A	NRSF/REST ChIPSeq sites	hg19	1	chr5	7530243	7530263
OREG0007018	Homo sapiens	POSITIVE OUTCOME	TRANSCRIPTION FACTOR BINDING SITE	ADCY2	108	NCBI	REST	5978	NCBI	N/A	N/A	NRSF/REST ChIPSeq sites	hg38	1	chr5	7530130	7530150
OREG0007019	Homo sapiens	POSITIVE OUTCOME	TRANSCRIPTION FACTOR BINDING SITE	N/A	N/A	N/A	REST	5978	NCBI	N/A	N/A	NRSF/REST ChIPSeq sites	hg18	1	chr8	20535812	20535832
OREG0007019	Homo sapiens	POSITIVE OUTCOME	TRANSCRIPTION FACTOR BINDING SITE	N/A	N/A	N/A	REST	5978	NCBI	N/A	N/A	NRSF/REST ChIPSeq sites	hg19	1	chr8	20491532	20491552
OREG0007019	Homo sapiens	POSITIVE OUTCOME	TRANSCRIPTION FACTOR BINDING SITE	N/A	N/A	N/A	REST	5978	NCBI	N/A	N/A	NRSF/REST ChIPSeq sites	hg38	1	chr8	20634021	20634041
OREG0007020	Homo sapiens	POSITIVE OUTCOME	TRANSCRIPTION FACTOR BINDING SITE	N/A	N/A	N/A	REST	5978	NCBI	N/A	N/A	NRSF/REST ChIPSeq sites	hg18	1	chr5	148026289	148026309
OREG0007020	Homo sapiens	POSITIVE OUTCOME	TRANSCRIPTION FACTOR BINDING SITE	N/A	N/A	N/A	REST	5978	NCBI	N/A	N/A	NRSF/REST ChIPSeq sites	hg19	1	chr5	148046096	148046116
OREG0007020	Homo sapiens	POSITIVE OUTCOME	TRANSCRIPTION FACTOR BINDING SITE	N/A	N/A	N/A	REST	5978	NCBI	N/A	N/A	NRSF/REST ChIPSeq sites	hg38	1	chr5	148666533	148666553
OREG0007021	Homo sapiens	POSITIVE OUTCOME	TRANSCRIPTION FACTOR BINDING SITE	N/A	N/A	N/A	REST	5978	NCBI	N/A	N/A	NRSF/REST ChIPSeq sites	hg18	1	chr3	187712460	187712487
OREG0007021	Homo sapiens	POSITIVE OUTCOME	TRANSCRIPTION FACTOR BINDING SITE	N/A	N/A	N/A	REST	5978	NCBI	N/A	N/A	NRSF/REST ChIPSeq sites	hg19	1	chr3	186229766	186229793
OREG0007021	Homo sapiens	POSITIVE OUTCOME	TRANSCRIPTION FACTOR BINDING SITE	N/A	N/A	N/A	REST	5978	NCBI	N/A	N/A	NRSF/REST ChIPSeq sites	hg38	1	chr3	186511977	186512004
OREG0007022	Homo sapiens	POSITIVE OUTCOME	TRANSCRIPTION FACTOR BINDING SITE	N/A	N/A	N/A	REST	5978	NCBI	N/A	N/A	NRSF/REST ChIPSeq sites	hg18	1	chr3	187712364	187712384
OREG0007022	Homo sapiens	POSITIVE OUTCOME	TRANSCRIPTION FACTOR BINDING SITE	N/A	N/A	N/A	REST	5978	NCBI	N/A	N/A	NRSF/REST ChIPSeq sites	hg19	1	chr3	186229670	186229690
OREG0007022	Homo sapiens	POSITIVE OUTCOME	TRANSCRIPTION FACTOR BINDING SITE	N/A	N/A	N/A	REST	5978	NCBI	N/A	N/A	NRSF/REST ChIPSeq sites	hg38	1	chr3	186511881	186511901
OREG0007023	Homo sapiens	POSITIVE OUTCOME	TRANSCRIPTION FACTOR BINDING SITE	N/A	N/A	N/A	REST	5978	NCBI	N/A	N/A	NRSF/REST ChIPSeq sites	hg18	1	chr3	187712210	187712238
OREG0007023	Homo sapiens	POSITIVE OUTCOME	TRANSCRIPTION FACTOR BINDING SITE	N/A	N/A	N/A	REST	5978	NCBI	N/A	N/A	NRSF/REST ChIPSeq sites	hg19	1	chr3	186229516	186229544
OREG0007023	Homo sapiens	POSITIVE OUTCOME	TRANSCRIPTION FACTOR BINDING SITE	N/A	N/A	N/A	REST	5978	NCBI	N/A	N/A	NRSF/REST ChIPSeq sites	hg38	1	chr3	186511727	186511755
OREG0007024	Homo sapiens	POSITIVE OUTCOME	TRANSCRIPTION FACTOR BINDING SITE	N/A	N/A	N/A	REST	5978	NCBI	N/A	N/A	NRSF/REST ChIPSeq sites	hg18	1	chr3	187712139	187712159
OREG0007024	Homo sapiens	POSITIVE OUTCOME	TRANSCRIPTION FACTOR BINDING SITE	N/A	N/A	N/A	REST	5978	NCBI	N/A	N/A	NRSF/REST ChIPSeq sites	hg19	1	chr3	186229445	186229465
OREG0007024	Homo sapiens	POSITIVE OUTCOME	TRANSCRIPTION FACTOR BINDING SITE	N/A	N/A	N/A	REST	5978	NCBI	N/A	N/A	NRSF/REST ChIPSeq sites	hg38	1	chr3	186511656	186511676
OREG0007025	Homo sapiens	POSITIVE OUTCOME	TRANSCRIPTION FACTOR BINDING SITE	N/A	N/A	N/A	REST	5978	NCBI	N/A	N/A	NRSF/REST ChIPSeq sites	hg18	1	chr17	74846019	74846039
OREG0007025	Homo sapiens	POSITIVE OUTCOME	TRANSCRIPTION FACTOR BINDING SITE	N/A	N/A	N/A	REST	5978	NCBI	N/A	N/A	NRSF/REST ChIPSeq sites	hg19	1	chr17	77334424	77334444
OREG0007025	Homo sapiens	POSITIVE OUTCOME	TRANSCRIPTION FACTOR BINDING SITE	N/A	N/A	N/A	REST	5978	NCBI	N/A	N/A	NRSF/REST ChIPSeq sites	hg38	1	chr17	79338342	79338362
OREG0007026	Homo sapiens	POSITIVE OUTCOME	TRANSCRIPTION FACTOR BINDING SITE	N/A	N/A	N/A	REST	5978	NCBI	N/A	N/A	NRSF/REST ChIPSeq sites	hg18	1	chr16	5700058	5700078
OREG0007026	Homo sapiens	POSITIVE OUTCOME	TRANSCRIPTION FACTOR BINDING SITE	N/A	N/A	N/A	REST	5978	NCBI	N/A	N/A	NRSF/REST ChIPSeq sites	hg19	1	chr16	5760057	5760077
OREG0007026	Homo sapiens	POSITIVE OUTCOME	TRANSCRIPTION FACTOR BINDING SITE	N/A	N/A	N/A	REST	5978	NCBI	N/A	N/A	NRSF/REST ChIPSeq sites	hg38	1	chr16	5710056	5710076
OREG0007027	Homo sapiens	POSITIVE OUTCOME	TRANSCRIPTION FACTOR BINDING SITE	N/A	N/A	N/A	REST	5978	NCBI	N/A	N/A	NRSF/REST ChIPSeq sites	hg18	1	chr15	85035028	85035055
OREG0007027	Homo sapiens	POSITIVE OUTCOME	TRANSCRIPTION FACTOR BINDING SITE	N/A	N/A	N/A	REST	5978	NCBI	N/A	N/A	NRSF/REST ChIPSeq sites	hg19	1	chr15	87234024	87234051
OREG0007027	Homo sapiens	POSITIVE OUTCOME	TRANSCRIPTION FACTOR BINDING SITE	N/A	N/A	N/A	REST	5978	NCBI	N/A	N/A	NRSF/REST ChIPSeq sites	hg38	1	chr15	86690793	86690820
OREG0007028	Homo sapiens	POSITIVE OUTCOME	TRANSCRIPTION FACTOR BINDING SITE	N/A	N/A	N/A	REST	5978	NCBI	N/A	N/A	NRSF/REST ChIPSeq sites	hg18	1	chr12	128170222	128170242
OREG0007028	Homo sapiens	POSITIVE OUTCOME	TRANSCRIPTION FACTOR BINDING SITE	N/A	N/A	N/A	REST	5978	NCBI	N/A	N/A	NRSF/REST ChIPSeq sites	hg19	1	chr12	129604269	129604289
OREG0007028	Homo sapiens	POSITIVE OUTCOME	TRANSCRIPTION FACTOR BINDING SITE	N/A	N/A	N/A	REST	5978	NCBI	N/A	N/A	NRSF/REST ChIPSeq sites	hg38	1	chr12	129119724	129119744
OREG0007029	Homo sapiens	POSITIVE OUTCOME	TRANSCRIPTION FACTOR BINDING SITE	N/A	N/A	N/A	REST	5978	NCBI	N/A	N/A	NRSF/REST ChIPSeq sites	hg18	1	chr12	128170130	128170150
OREG0007029	Homo sapiens	POSITIVE OUTCOME	TRANSCRIPTION FACTOR BINDING SITE	N/A	N/A	N/A	REST	5978	NCBI	N/A	N/A	NRSF/REST ChIPSeq sites	hg19	1	chr12	129604177	129604197
OREG0007029	Homo sapiens	POSITIVE OUTCOME	TRANSCRIPTION FACTOR BINDING SITE	N/A	N/A	N/A	REST	5978	NCBI	N/A	N/A	NRSF/REST ChIPSeq sites	hg38	1	chr12	129119632	129119652
OREG0007030	Homo sapiens	POSITIVE OUTCOME	TRANSCRIPTION FACTOR BINDING SITE	N/A	N/A	N/A	REST	5978	NCBI	N/A	N/A	NRSF/REST ChIPSeq sites	hg18	1	chr1	66261361	66261370
OREG0007030	Homo sapiens	POSITIVE OUTCOME	TRANSCRIPTION FACTOR BINDING SITE	N/A	N/A	N/A	REST	5978	NCBI	N/A	N/A	NRSF/REST ChIPSeq sites	hg19	1	chr1	66488773	66488782
OREG0007030	Homo sapiens	POSITIVE OUTCOME	TRANSCRIPTION FACTOR BINDING SITE	N/A	N/A	N/A	REST	5978	NCBI	N/A	N/A	NRSF/REST ChIPSeq sites	hg38	1	chr1	66023090	66023099
OREG0007031	Homo sapiens	POSITIVE OUTCOME	TRANSCRIPTION FACTOR BINDING SITE	LOC285307	285307	NCBI	REST	5978	NCBI	N/A	N/A	NRSF/REST ChIPSeq sites	hg18	1	chr3	34436500	34436520
OREG0007031	Homo sapiens	POSITIVE OUTCOME	TRANSCRIPTION FACTOR BINDING SITE	LOC285307	285307	NCBI	REST	5978	NCBI	N/A	N/A	NRSF/REST ChIPSeq sites	hg19	1	chr3	34461496	34461516
OREG0007031	Homo sapiens	POSITIVE OUTCOME	TRANSCRIPTION FACTOR BINDING SITE	LOC285307	285307	NCBI	REST	5978	NCBI	N/A	N/A	NRSF/REST ChIPSeq sites	hg38	1	chr3	34420004	34420024
OREG0007032	Homo sapiens	POSITIVE OUTCOME	TRANSCRIPTION FACTOR BINDING SITE	NEUROD4	58158	NCBI	REST	5978	NCBI	N/A	N/A	NRSF/REST ChIPSeq sites	hg18	1	chr12	53700074	53700102
OREG0007032	Homo sapiens	POSITIVE OUTCOME	TRANSCRIPTION FACTOR BINDING SITE	NEUROD4	58158	NCBI	REST	5978	NCBI	N/A	N/A	NRSF/REST ChIPSeq sites	hg19	1	chr12	55413807	55413835
OREG0007032	Homo sapiens	POSITIVE OUTCOME	TRANSCRIPTION FACTOR BINDING SITE	NEUROD4	58158	NCBI	REST	5978	NCBI	N/A	N/A	NRSF/REST ChIPSeq sites	hg38	1	chr12	55020023	55020051
OREG0007033	Homo sapiens	POSITIVE OUTCOME	TRANSCRIPTION FACTOR BINDING SITE	NEUROD4	58158	NCBI	REST	5978	NCBI	N/A	N/A	NRSF/REST ChIPSeq sites	hg18	1	chr12	53700032	53700060
OREG0007033	Homo sapiens	POSITIVE OUTCOME	TRANSCRIPTION FACTOR BINDING SITE	NEUROD4	58158	NCBI	REST	5978	NCBI	N/A	N/A	NRSF/REST ChIPSeq sites	hg19	1	chr12	55413765	55413793
OREG0007033	Homo sapiens	POSITIVE OUTCOME	TRANSCRIPTION FACTOR BINDING SITE	NEUROD4	58158	NCBI	REST	5978	NCBI	N/A	N/A	NRSF/REST ChIPSeq sites	hg38	1	chr12	55019981	55020009
OREG0007034	Homo sapiens	POSITIVE OUTCOME	TRANSCRIPTION FACTOR BINDING SITE	NLRP14	338323	NCBI	REST	5978	NCBI	N/A	N/A	NRSF/REST ChIPSeq sites	hg18	1	chr11	7055102	7055122
OREG0007034	Homo sapiens	POSITIVE OUTCOME	TRANSCRIPTION FACTOR BINDING SITE	NLRP14	338323	NCBI	REST	5978	NCBI	N/A	N/A	NRSF/REST ChIPSeq sites	hg19	1	chr11	7098526	7098546
OREG0007034	Homo sapiens	POSITIVE OUTCOME	TRANSCRIPTION FACTOR BINDING SITE	NLRP14	338323	NCBI	REST	5978	NCBI	N/A	N/A	NRSF/REST ChIPSeq sites	hg38	1	chr11	7077295	7077315
OREG0007035	Homo sapiens	POSITIVE OUTCOME	TRANSCRIPTION FACTOR BINDING SITE	AGPAT5	55326	NCBI	REST	5978	NCBI	N/A	N/A	NRSF/REST ChIPSeq sites	hg18	1	chr8	6553599	6553619
OREG0007035	Homo sapiens	POSITIVE OUTCOME	TRANSCRIPTION FACTOR BINDING SITE	AGPAT5	55326	NCBI	REST	5978	NCBI	N/A	N/A	NRSF/REST ChIPSeq sites	hg19	1	chr8	6566191	6566211
OREG0007035	Homo sapiens	POSITIVE OUTCOME	TRANSCRIPTION FACTOR BINDING SITE	AGPAT5	55326	NCBI	REST	5978	NCBI	N/A	N/A	NRSF/REST ChIPSeq sites	hg38	1	chr8	6708670	6708690
OREG0007036	Homo sapiens	POSITIVE OUTCOME	TRANSCRIPTION FACTOR BINDING SITE	DYNLL2	140735	NCBI	REST	5978	NCBI	N/A	N/A	NRSF/REST ChIPSeq sites	hg18	1	chr17	53516944	53516953
OREG0007036	Homo sapiens	POSITIVE OUTCOME	TRANSCRIPTION FACTOR BINDING SITE	DYNLL2	140735	NCBI	REST	5978	NCBI	N/A	N/A	NRSF/REST ChIPSeq sites	hg19	1	chr17	56161945	56161954
OREG0007036	Homo sapiens	POSITIVE OUTCOME	TRANSCRIPTION FACTOR BINDING SITE	DYNLL2	140735	NCBI	REST	5978	NCBI	N/A	N/A	NRSF/REST ChIPSeq sites	hg38	1	chr17	58084584	58084593
OREG0007037	Homo sapiens	POSITIVE OUTCOME	TRANSCRIPTION FACTOR BINDING SITE	C10orf11	83938	NCBI	REST	5978	NCBI	N/A	N/A	NRSF/REST ChIPSeq sites	hg18	1	chr10	77447297	77447317
OREG0007037	Homo sapiens	POSITIVE OUTCOME	TRANSCRIPTION FACTOR BINDING SITE	C10orf11	83938	NCBI	REST	5978	NCBI	N/A	N/A	NRSF/REST ChIPSeq sites	hg19	1	chr10	77777291	77777311
OREG0007037	Homo sapiens	POSITIVE OUTCOME	TRANSCRIPTION FACTOR BINDING SITE	C10orf11	83938	NCBI	REST	5978	NCBI	N/A	N/A	NRSF/REST ChIPSeq sites	hg38	1	chr10	76017533	76017553
OREG0007038	Homo sapiens	POSITIVE OUTCOME	TRANSCRIPTION FACTOR BINDING SITE	N/A	N/A	N/A	REST	5978	NCBI	N/A	N/A	NRSF/REST ChIPSeq sites	hg18	1	chrX	6742061	6742081
OREG0007038	Homo sapiens	POSITIVE OUTCOME	TRANSCRIPTION FACTOR BINDING SITE	N/A	N/A	N/A	REST	5978	NCBI	N/A	N/A	NRSF/REST ChIPSeq sites	hg19	1	chrX	6732061	6732081
OREG0007038	Homo sapiens	POSITIVE OUTCOME	TRANSCRIPTION FACTOR BINDING SITE	N/A	N/A	N/A	REST	5978	NCBI	N/A	N/A	NRSF/REST ChIPSeq sites	hg38	1	chrX	6814020	6814040
OREG0007039	Homo sapiens	POSITIVE OUTCOME	TRANSCRIPTION FACTOR BINDING SITE	N/A	N/A	N/A	REST	5978	NCBI	N/A	N/A	NRSF/REST ChIPSeq sites	hg18	1	chr7	64922878	64922898
OREG0007040	Homo sapiens	POSITIVE OUTCOME	TRANSCRIPTION FACTOR BINDING SITE	N/A	N/A	N/A	REST	5978	NCBI	N/A	N/A	NRSF/REST ChIPSeq sites	hg18	1	chr7	52390446	52390466
OREG0007040	Homo sapiens	POSITIVE OUTCOME	TRANSCRIPTION FACTOR BINDING SITE	N/A	N/A	N/A	REST	5978	NCBI	N/A	N/A	NRSF/REST ChIPSeq sites	hg19	1	chr7	52422952	52422972
OREG0007040	Homo sapiens	POSITIVE OUTCOME	TRANSCRIPTION FACTOR BINDING SITE	N/A	N/A	N/A	REST	5978	NCBI	N/A	N/A	NRSF/REST ChIPSeq sites	hg38	1	chr7	52355256	52355276
OREG0007041	Homo sapiens	POSITIVE OUTCOME	TRANSCRIPTION FACTOR BINDING SITE	N/A	N/A	N/A	REST	5978	NCBI	N/A	N/A	NRSF/REST ChIPSeq sites	hg18	1	chr16	11651718	11651738
OREG0007041	Homo sapiens	POSITIVE OUTCOME	TRANSCRIPTION FACTOR BINDING SITE	N/A	N/A	N/A	REST	5978	NCBI	N/A	N/A	NRSF/REST ChIPSeq sites	hg19	1	chr16	11744217	11744237
OREG0007041	Homo sapiens	POSITIVE OUTCOME	TRANSCRIPTION FACTOR BINDING SITE	N/A	N/A	N/A	REST	5978	NCBI	N/A	N/A	NRSF/REST ChIPSeq sites	hg38	1	chr16	11650361	11650381
OREG0007042	Homo sapiens	POSITIVE OUTCOME	TRANSCRIPTION FACTOR BINDING SITE	N/A	N/A	N/A	REST	5978	NCBI	N/A	N/A	NRSF/REST ChIPSeq sites	hg18	1	chr12	124245692	124245712
OREG0007042	Homo sapiens	POSITIVE OUTCOME	TRANSCRIPTION FACTOR BINDING SITE	N/A	N/A	N/A	REST	5978	NCBI	N/A	N/A	NRSF/REST ChIPSeq sites	hg19	1	chr12	125679739	125679759
OREG0007042	Homo sapiens	POSITIVE OUTCOME	TRANSCRIPTION FACTOR BINDING SITE	N/A	N/A	N/A	REST	5978	NCBI	N/A	N/A	NRSF/REST ChIPSeq sites	hg38	1	chr12	125195193	125195213
OREG0007043	Homo sapiens	POSITIVE OUTCOME	TRANSCRIPTION FACTOR BINDING SITE	N/A	N/A	N/A	REST	5978	NCBI	N/A	N/A	NRSF/REST ChIPSeq sites	hg18	1	chr12	124245589	124245609
OREG0007043	Homo sapiens	POSITIVE OUTCOME	TRANSCRIPTION FACTOR BINDING SITE	N/A	N/A	N/A	REST	5978	NCBI	N/A	N/A	NRSF/REST ChIPSeq sites	hg19	1	chr12	125679636	125679656
OREG0007043	Homo sapiens	POSITIVE OUTCOME	TRANSCRIPTION FACTOR BINDING SITE	N/A	N/A	N/A	REST	5978	NCBI	N/A	N/A	NRSF/REST ChIPSeq sites	hg38	1	chr12	125195090	125195110
OREG0007044	Homo sapiens	POSITIVE OUTCOME	TRANSCRIPTION FACTOR BINDING SITE	N/A	N/A	N/A	REST	5978	NCBI	N/A	N/A	NRSF/REST ChIPSeq sites	hg18	1	chr1	29899070	29899090
OREG0007044	Homo sapiens	POSITIVE OUTCOME	TRANSCRIPTION FACTOR BINDING SITE	N/A	N/A	N/A	REST	5978	NCBI	N/A	N/A	NRSF/REST ChIPSeq sites	hg19	1	chr1	30126483	30126503
OREG0007044	Homo sapiens	POSITIVE OUTCOME	TRANSCRIPTION FACTOR BINDING SITE	N/A	N/A	N/A	REST	5978	NCBI	N/A	N/A	NRSF/REST ChIPSeq sites	hg38	1	chr1	29653636	29653656
OREG0007045	Homo sapiens	POSITIVE OUTCOME	TRANSCRIPTION FACTOR BINDING SITE	HES1	3280	NCBI	REST	5978	NCBI	N/A	N/A	NRSF/REST ChIPSeq sites	hg18	1	chr3	195336676	195336696
OREG0007045	Homo sapiens	POSITIVE OUTCOME	TRANSCRIPTION FACTOR BINDING SITE	HES1	3280	NCBI	REST	5978	NCBI	N/A	N/A	NRSF/REST ChIPSeq sites	hg19	1	chr3	193853982	193854002
OREG0007045	Homo sapiens	POSITIVE OUTCOME	TRANSCRIPTION FACTOR BINDING SITE	HES1	3280	NCBI	REST	5978	NCBI	N/A	N/A	NRSF/REST ChIPSeq sites	hg38	1	chr3	194136193	194136213
OREG0007046	Homo sapiens	POSITIVE OUTCOME	TRANSCRIPTION FACTOR BINDING SITE	CRIP2	1397	NCBI	REST	5978	NCBI	N/A	N/A	NRSF/REST ChIPSeq sites	hg18	1	chr14	105011571	105011591
OREG0007046	Homo sapiens	POSITIVE OUTCOME	TRANSCRIPTION FACTOR BINDING SITE	CRIP2	1397	NCBI	REST	5978	NCBI	N/A	N/A	NRSF/REST ChIPSeq sites	hg19	1	chr14	105940526	105940546
OREG0007046	Homo sapiens	POSITIVE OUTCOME	TRANSCRIPTION FACTOR BINDING SITE	CRIP2	1397	NCBI	REST	5978	NCBI	N/A	N/A	NRSF/REST ChIPSeq sites	hg38	1	chr14	105474189	105474209
OREG0007047	Homo sapiens	POSITIVE OUTCOME	TRANSCRIPTION FACTOR BINDING SITE	CPLX1	10815	NCBI	REST	5978	NCBI	N/A	N/A	NRSF/REST ChIPSeq sites	hg18	1	chr4	809481	809507
OREG0007047	Homo sapiens	POSITIVE OUTCOME	TRANSCRIPTION FACTOR BINDING SITE	CPLX1	10815	NCBI	REST	5978	NCBI	N/A	N/A	NRSF/REST ChIPSeq sites	hg19	1	chr4	819481	819507
OREG0007047	Homo sapiens	POSITIVE OUTCOME	TRANSCRIPTION FACTOR BINDING SITE	CPLX1	10815	NCBI	REST	5978	NCBI	N/A	N/A	NRSF/REST ChIPSeq sites	hg38	1	chr4	825693	825719
OREG0007048	Homo sapiens	POSITIVE OUTCOME	TRANSCRIPTION FACTOR BINDING SITE	CHST8	64377	NCBI	REST	5978	NCBI	N/A	N/A	NRSF/REST ChIPSeq sites	hg18	1	chr19	38867130	38867150
OREG0007048	Homo sapiens	POSITIVE OUTCOME	TRANSCRIPTION FACTOR BINDING SITE	CHST8	64377	NCBI	REST	5978	NCBI	N/A	N/A	NRSF/REST ChIPSeq sites	hg19	1	chr19	34175290	34175310
OREG0007048	Homo sapiens	POSITIVE OUTCOME	TRANSCRIPTION FACTOR BINDING SITE	CHST8	64377	NCBI	REST	5978	NCBI	N/A	N/A	NRSF/REST ChIPSeq sites	hg38	1	chr19	33684384	33684404
OREG0007049	Homo sapiens	POSITIVE OUTCOME	TRANSCRIPTION FACTOR BINDING SITE	N/A	N/A	N/A	REST	5978	NCBI	N/A	N/A	NRSF/REST ChIPSeq sites	hg18	1	chr7	51883102	51883122
OREG0007049	Homo sapiens	POSITIVE OUTCOME	TRANSCRIPTION FACTOR BINDING SITE	N/A	N/A	N/A	REST	5978	NCBI	N/A	N/A	NRSF/REST ChIPSeq sites	hg19	1	chr7	51915608	51915628
OREG0007049	Homo sapiens	POSITIVE OUTCOME	TRANSCRIPTION FACTOR BINDING SITE	N/A	N/A	N/A	REST	5978	NCBI	N/A	N/A	NRSF/REST ChIPSeq sites	hg38	1	chr7	51847912	51847932
OREG0007050	Homo sapiens	POSITIVE OUTCOME	TRANSCRIPTION FACTOR BINDING SITE	N/A	N/A	N/A	REST	5978	NCBI	N/A	N/A	NRSF/REST ChIPSeq sites	hg18	1	chr20	58358051	58358071
OREG0007050	Homo sapiens	POSITIVE OUTCOME	TRANSCRIPTION FACTOR BINDING SITE	N/A	N/A	N/A	REST	5978	NCBI	N/A	N/A	NRSF/REST ChIPSeq sites	hg19	1	chr20	58924656	58924676
OREG0007050	Homo sapiens	POSITIVE OUTCOME	TRANSCRIPTION FACTOR BINDING SITE	N/A	N/A	N/A	REST	5978	NCBI	N/A	N/A	NRSF/REST ChIPSeq sites	hg38	1	chr20	60349598	60349618
OREG0007051	Homo sapiens	POSITIVE OUTCOME	TRANSCRIPTION FACTOR BINDING SITE	N/A	N/A	N/A	REST	5978	NCBI	N/A	N/A	NRSF/REST ChIPSeq sites	hg18	1	chr20	58357778	58357804
OREG0007051	Homo sapiens	POSITIVE OUTCOME	TRANSCRIPTION FACTOR BINDING SITE	N/A	N/A	N/A	REST	5978	NCBI	N/A	N/A	NRSF/REST ChIPSeq sites	hg19	1	chr20	58924383	58924409
OREG0007051	Homo sapiens	POSITIVE OUTCOME	TRANSCRIPTION FACTOR BINDING SITE	N/A	N/A	N/A	REST	5978	NCBI	N/A	N/A	NRSF/REST ChIPSeq sites	hg38	1	chr20	60349325	60349351
OREG0007052	Homo sapiens	POSITIVE OUTCOME	TRANSCRIPTION FACTOR BINDING SITE	N/A	N/A	N/A	REST	5978	NCBI	N/A	N/A	NRSF/REST ChIPSeq sites	hg18	1	chr2	226703344	226703353
OREG0007052	Homo sapiens	POSITIVE OUTCOME	TRANSCRIPTION FACTOR BINDING SITE	N/A	N/A	N/A	REST	5978	NCBI	N/A	N/A	NRSF/REST ChIPSeq sites	hg19	1	chr2	226995100	226995109
OREG0007052	Homo sapiens	POSITIVE OUTCOME	TRANSCRIPTION FACTOR BINDING SITE	N/A	N/A	N/A	REST	5978	NCBI	N/A	N/A	NRSF/REST ChIPSeq sites	hg38	1	chr2	226130384	226130393
OREG0007053	Homo sapiens	POSITIVE OUTCOME	TRANSCRIPTION FACTOR BINDING SITE	MADD	8567	NCBI	REST	5978	NCBI	N/A	N/A	NRSF/REST ChIPSeq sites	hg18	1	chr11	47251018	47251038
OREG0007053	Homo sapiens	POSITIVE OUTCOME	TRANSCRIPTION FACTOR BINDING SITE	MADD	8567	NCBI	REST	5978	NCBI	N/A	N/A	NRSF/REST ChIPSeq sites	hg19	1	chr11	47294442	47294462
OREG0007053	Homo sapiens	POSITIVE OUTCOME	TRANSCRIPTION FACTOR BINDING SITE	MADD	8567	NCBI	REST	5978	NCBI	N/A	N/A	NRSF/REST ChIPSeq sites	hg38	1	chr11	47272891	47272911
OREG0007054	Homo sapiens	POSITIVE OUTCOME	TRANSCRIPTION FACTOR BINDING SITE	IL31RA	133396	NCBI	REST	5978	NCBI	N/A	N/A	NRSF/REST ChIPSeq sites	hg18	1	chr5	55197625	55197645
OREG0007054	Homo sapiens	POSITIVE OUTCOME	TRANSCRIPTION FACTOR BINDING SITE	IL31RA	133396	NCBI	REST	5978	NCBI	N/A	N/A	NRSF/REST ChIPSeq sites	hg19	1	chr5	55161868	55161888
OREG0007054	Homo sapiens	POSITIVE OUTCOME	TRANSCRIPTION FACTOR BINDING SITE	IL31RA	133396	NCBI	REST	5978	NCBI	N/A	N/A	NRSF/REST ChIPSeq sites	hg38	1	chr5	55866040	55866060
OREG0007055	Homo sapiens	POSITIVE OUTCOME	TRANSCRIPTION FACTOR BINDING SITE	FLJ21477	80225	NCBI	REST	5978	NCBI	N/A	N/A	NRSF/REST ChIPSeq sites	hg18	1	chr5	159976466	159976486
OREG0007055	Homo sapiens	POSITIVE OUTCOME	TRANSCRIPTION FACTOR BINDING SITE	FLJ21477	80225	NCBI	REST	5978	NCBI	N/A	N/A	NRSF/REST ChIPSeq sites	hg19	1	chr5	160043888	160043908
OREG0007055	Homo sapiens	POSITIVE OUTCOME	TRANSCRIPTION FACTOR BINDING SITE	FLJ21477	80225	NCBI	REST	5978	NCBI	N/A	N/A	NRSF/REST ChIPSeq sites	hg38	1	chr5	160616881	160616901
OREG0007056	Homo sapiens	POSITIVE OUTCOME	TRANSCRIPTION FACTOR BINDING SITE	CRYBA2	1412	NCBI	REST	5978	NCBI	N/A	N/A	NRSF/REST ChIPSeq sites	hg18	1	chr2	219564847	219564867
OREG0007056	Homo sapiens	POSITIVE OUTCOME	TRANSCRIPTION FACTOR BINDING SITE	CRYBA2	1412	NCBI	REST	5978	NCBI	N/A	N/A	NRSF/REST ChIPSeq sites	hg19	1	chr2	219856603	219856623
OREG0007056	Homo sapiens	POSITIVE OUTCOME	TRANSCRIPTION FACTOR BINDING SITE	CRYBA2	1412	NCBI	REST	5978	NCBI	N/A	N/A	NRSF/REST ChIPSeq sites	hg38	1	chr2	218991881	218991901
OREG0007057	Homo sapiens	POSITIVE OUTCOME	TRANSCRIPTION FACTOR BINDING SITE	CDC42BPA	8476	NCBI	REST	5978	NCBI	N/A	N/A	NRSF/REST ChIPSeq sites	hg18	1	chr1	225528042	225528062
OREG0007057	Homo sapiens	POSITIVE OUTCOME	TRANSCRIPTION FACTOR BINDING SITE	CDC42BPA	8476	NCBI	REST	5978	NCBI	N/A	N/A	NRSF/REST ChIPSeq sites	hg19	1	chr1	227461419	227461439
OREG0007057	Homo sapiens	POSITIVE OUTCOME	TRANSCRIPTION FACTOR BINDING SITE	CDC42BPA	8476	NCBI	REST	5978	NCBI	N/A	N/A	NRSF/REST ChIPSeq sites	hg38	1	chr1	227273718	227273738
OREG0007058	Homo sapiens	POSITIVE OUTCOME	TRANSCRIPTION FACTOR BINDING SITE	CELF4	56853	NCBI	REST	5978	NCBI	N/A	N/A	NRSF/REST ChIPSeq sites	hg18	1	chr18	33398895	33398921
OREG0007058	Homo sapiens	POSITIVE OUTCOME	TRANSCRIPTION FACTOR BINDING SITE	CELF4	56853	NCBI	REST	5978	NCBI	N/A	N/A	NRSF/REST ChIPSeq sites	hg19	1	chr18	35144897	35144923
OREG0007058	Homo sapiens	POSITIVE OUTCOME	TRANSCRIPTION FACTOR BINDING SITE	CELF4	56853	NCBI	REST	5978	NCBI	N/A	N/A	NRSF/REST ChIPSeq sites	hg38	1	chr18	37564934	37564960
OREG0007059	Homo sapiens	POSITIVE OUTCOME	TRANSCRIPTION FACTOR BINDING SITE	N/A	N/A	N/A	REST	5978	NCBI	N/A	N/A	NRSF/REST ChIPSeq sites	hg18	1	chr8	9820070	9820090
OREG0007059	Homo sapiens	POSITIVE OUTCOME	TRANSCRIPTION FACTOR BINDING SITE	N/A	N/A	N/A	REST	5978	NCBI	N/A	N/A	NRSF/REST ChIPSeq sites	hg19	1	chr8	9782660	9782680
OREG0007059	Homo sapiens	POSITIVE OUTCOME	TRANSCRIPTION FACTOR BINDING SITE	N/A	N/A	N/A	REST	5978	NCBI	N/A	N/A	NRSF/REST ChIPSeq sites	hg38	1	chr8	9925150	9925170
OREG0007060	Homo sapiens	POSITIVE OUTCOME	TRANSCRIPTION FACTOR BINDING SITE	N/A	N/A	N/A	REST	5978	NCBI	N/A	N/A	NRSF/REST ChIPSeq sites	hg18	1	chr2	48192454	48192474
OREG0007060	Homo sapiens	POSITIVE OUTCOME	TRANSCRIPTION FACTOR BINDING SITE	N/A	N/A	N/A	REST	5978	NCBI	N/A	N/A	NRSF/REST ChIPSeq sites	hg19	1	chr2	48338950	48338970
OREG0007060	Homo sapiens	POSITIVE OUTCOME	TRANSCRIPTION FACTOR BINDING SITE	N/A	N/A	N/A	REST	5978	NCBI	N/A	N/A	NRSF/REST ChIPSeq sites	hg38	1	chr2	48111811	48111831
OREG0007061	Homo sapiens	POSITIVE OUTCOME	TRANSCRIPTION FACTOR BINDING SITE	ZNRF1	84937	NCBI	REST	5978	NCBI	N/A	N/A	NRSF/REST ChIPSeq sites	hg18	1	chr16	73688773	73688793
OREG0007061	Homo sapiens	POSITIVE OUTCOME	TRANSCRIPTION FACTOR BINDING SITE	ZNRF1	84937	NCBI	REST	5978	NCBI	N/A	N/A	NRSF/REST ChIPSeq sites	hg19	1	chr16	75131272	75131292
OREG0007061	Homo sapiens	POSITIVE OUTCOME	TRANSCRIPTION FACTOR BINDING SITE	ZNRF1	84937	NCBI	REST	5978	NCBI	N/A	N/A	NRSF/REST ChIPSeq sites	hg38	1	chr16	75097374	75097394
OREG0007062	Homo sapiens	POSITIVE OUTCOME	TRANSCRIPTION FACTOR BINDING SITE	MYH14	79784	NCBI	REST	5978	NCBI	N/A	N/A	NRSF/REST ChIPSeq sites	hg18	1	chr19	55387722	55387742
OREG0007062	Homo sapiens	POSITIVE OUTCOME	TRANSCRIPTION FACTOR BINDING SITE	MYH14	79784	NCBI	REST	5978	NCBI	N/A	N/A	NRSF/REST ChIPSeq sites	hg19	1	chr19	50695910	50695930
OREG0007062	Homo sapiens	POSITIVE OUTCOME	TRANSCRIPTION FACTOR BINDING SITE	MYH14	79784	NCBI	REST	5978	NCBI	N/A	N/A	NRSF/REST ChIPSeq sites	hg38	1	chr19	50192653	50192673
OREG0007063	Homo sapiens	POSITIVE OUTCOME	TRANSCRIPTION FACTOR BINDING SITE	LOC338825	338825	NCBI	REST	5978	NCBI	N/A	N/A	NRSF/REST ChIPSeq sites	hg18	1	chr12	125732349	125732369
OREG0007063	Homo sapiens	POSITIVE OUTCOME	TRANSCRIPTION FACTOR BINDING SITE	LOC338825	338825	NCBI	REST	5978	NCBI	N/A	N/A	NRSF/REST ChIPSeq sites	hg19	1	chr12	127166396	127166416
OREG0007063	Homo sapiens	POSITIVE OUTCOME	TRANSCRIPTION FACTOR BINDING SITE	LOC338825	338825	NCBI	REST	5978	NCBI	N/A	N/A	NRSF/REST ChIPSeq sites	hg38	1	chr12	126681850	126681870
OREG0007064	Homo sapiens	POSITIVE OUTCOME	TRANSCRIPTION FACTOR BINDING SITE	LOC338825	338825	NCBI	REST	5978	NCBI	N/A	N/A	NRSF/REST ChIPSeq sites	hg18	1	chr12	125732163	125732183
OREG0007064	Homo sapiens	POSITIVE OUTCOME	TRANSCRIPTION FACTOR BINDING SITE	LOC338825	338825	NCBI	REST	5978	NCBI	N/A	N/A	NRSF/REST ChIPSeq sites	hg19	1	chr12	127166210	127166230
OREG0007064	Homo sapiens	POSITIVE OUTCOME	TRANSCRIPTION FACTOR BINDING SITE	LOC338825	338825	NCBI	REST	5978	NCBI	N/A	N/A	NRSF/REST ChIPSeq sites	hg38	1	chr12	126681664	126681684
OREG0007065	Homo sapiens	POSITIVE OUTCOME	TRANSCRIPTION FACTOR BINDING SITE	KIAA1786	84462	NCBI	REST	5978	NCBI	N/A	N/A	NRSF/REST ChIPSeq sites	hg18	1	chr12	124568771	124568780
OREG0007065	Homo sapiens	POSITIVE OUTCOME	TRANSCRIPTION FACTOR BINDING SITE	KIAA1786	84462	NCBI	REST	5978	NCBI	N/A	N/A	NRSF/REST ChIPSeq sites	hg19	1	chr12	126002818	126002827
OREG0007065	Homo sapiens	POSITIVE OUTCOME	TRANSCRIPTION FACTOR BINDING SITE	KIAA1786	84462	NCBI	REST	5978	NCBI	N/A	N/A	NRSF/REST ChIPSeq sites	hg38	1	chr12	125518272	125518281
OREG0007066	Homo sapiens	POSITIVE OUTCOME	TRANSCRIPTION FACTOR BINDING SITE	KCNC2	3747	NCBI	REST	5978	NCBI	N/A	N/A	NRSF/REST ChIPSeq sites	hg18	1	chr12	73889723	73889732
OREG0007066	Homo sapiens	POSITIVE OUTCOME	TRANSCRIPTION FACTOR BINDING SITE	KCNC2	3747	NCBI	REST	5978	NCBI	N/A	N/A	NRSF/REST ChIPSeq sites	hg19	1	chr12	75603456	75603465
OREG0007066	Homo sapiens	POSITIVE OUTCOME	TRANSCRIPTION FACTOR BINDING SITE	KCNC2	3747	NCBI	REST	5978	NCBI	N/A	N/A	NRSF/REST ChIPSeq sites	hg38	1	chr12	75209676	75209685
OREG0007067	Homo sapiens	POSITIVE OUTCOME	TRANSCRIPTION FACTOR BINDING SITE	GNAO1	2775	NCBI	REST	5978	NCBI	N/A	N/A	NRSF/REST ChIPSeq sites	hg18	1	chr16	54784734	54784754
OREG0007067	Homo sapiens	POSITIVE OUTCOME	TRANSCRIPTION FACTOR BINDING SITE	GNAO1	2775	NCBI	REST	5978	NCBI	N/A	N/A	NRSF/REST ChIPSeq sites	hg19	1	chr16	56227233	56227253
OREG0007067	Homo sapiens	POSITIVE OUTCOME	TRANSCRIPTION FACTOR BINDING SITE	GNAO1	2775	NCBI	REST	5978	NCBI	N/A	N/A	NRSF/REST ChIPSeq sites	hg38	1	chr16	56193321	56193341
OREG0007068	Homo sapiens	POSITIVE OUTCOME	TRANSCRIPTION FACTOR BINDING SITE	FSTL4	23105	NCBI	REST	5978	NCBI	N/A	N/A	NRSF/REST ChIPSeq sites	hg18	1	chr5	132611067	132611076
OREG0007068	Homo sapiens	POSITIVE OUTCOME	TRANSCRIPTION FACTOR BINDING SITE	FSTL4	23105	NCBI	REST	5978	NCBI	N/A	N/A	NRSF/REST ChIPSeq sites	hg19	1	chr5	132583168	132583177
OREG0007068	Homo sapiens	POSITIVE OUTCOME	TRANSCRIPTION FACTOR BINDING SITE	FSTL4	23105	NCBI	REST	5978	NCBI	N/A	N/A	NRSF/REST ChIPSeq sites	hg38	1	chr5	133247476	133247485
OREG0007069	Homo sapiens	POSITIVE OUTCOME	TRANSCRIPTION FACTOR BINDING SITE	DFNA5	1687	NCBI	REST	5978	NCBI	N/A	N/A	NRSF/REST ChIPSeq sites	hg18	1	chr7	24722159	24722179
OREG0007069	Homo sapiens	POSITIVE OUTCOME	TRANSCRIPTION FACTOR BINDING SITE	DFNA5	1687	NCBI	REST	5978	NCBI	N/A	N/A	NRSF/REST ChIPSeq sites	hg19	1	chr7	24755634	24755654
OREG0007069	Homo sapiens	POSITIVE OUTCOME	TRANSCRIPTION FACTOR BINDING SITE	DFNA5	1687	NCBI	REST	5978	NCBI	N/A	N/A	NRSF/REST ChIPSeq sites	hg38	1	chr7	24716015	24716035
OREG0007070	Homo sapiens	POSITIVE OUTCOME	TRANSCRIPTION FACTOR BINDING SITE	BRE	9577	NCBI	REST	5978	NCBI	N/A	N/A	NRSF/REST ChIPSeq sites	hg18	1	chr2	28090155	28090175
OREG0007071	Homo sapiens	POSITIVE OUTCOME	TRANSCRIPTION FACTOR BINDING SITE	ANKHD1	54882	NCBI	REST	5978	NCBI	N/A	N/A	NRSF/REST ChIPSeq sites	hg18	1	chr5	139760574	139760583
OREG0007071	Homo sapiens	POSITIVE OUTCOME	TRANSCRIPTION FACTOR BINDING SITE	ANKHD1	54882	NCBI	REST	5978	NCBI	N/A	N/A	NRSF/REST ChIPSeq sites	hg19	1	chr5	139780390	139780399
OREG0007071	Homo sapiens	POSITIVE OUTCOME	TRANSCRIPTION FACTOR BINDING SITE	ANKHD1	54882	NCBI	REST	5978	NCBI	N/A	N/A	NRSF/REST ChIPSeq sites	hg38	1	chr5	140400805	140400814
OREG0007072	Homo sapiens	POSITIVE OUTCOME	TRANSCRIPTION FACTOR BINDING SITE	N/A	N/A	N/A	REST	5978	NCBI	N/A	N/A	NRSF/REST ChIPSeq sites	hg18	1	chr2	23406701	23406727
OREG0007072	Homo sapiens	POSITIVE OUTCOME	TRANSCRIPTION FACTOR BINDING SITE	N/A	N/A	N/A	REST	5978	NCBI	N/A	N/A	NRSF/REST ChIPSeq sites	hg19	1	chr2	23553196	23553222
OREG0007072	Homo sapiens	POSITIVE OUTCOME	TRANSCRIPTION FACTOR BINDING SITE	N/A	N/A	N/A	REST	5978	NCBI	N/A	N/A	NRSF/REST ChIPSeq sites	hg38	1	chr2	23330325	23330351
OREG0007073	Homo sapiens	POSITIVE OUTCOME	TRANSCRIPTION FACTOR BINDING SITE	N/A	N/A	N/A	REST	5978	NCBI	N/A	N/A	NRSF/REST ChIPSeq sites	hg18	1	chr12	15479959	15479979
OREG0007073	Homo sapiens	POSITIVE OUTCOME	TRANSCRIPTION FACTOR BINDING SITE	N/A	N/A	N/A	REST	5978	NCBI	N/A	N/A	NRSF/REST ChIPSeq sites	hg19	1	chr12	15588692	15588712
OREG0007073	Homo sapiens	POSITIVE OUTCOME	TRANSCRIPTION FACTOR BINDING SITE	N/A	N/A	N/A	REST	5978	NCBI	N/A	N/A	NRSF/REST ChIPSeq sites	hg38	1	chr12	15435758	15435778
OREG0007074	Homo sapiens	POSITIVE OUTCOME	TRANSCRIPTION FACTOR BINDING SITE	PSMB7	5695	NCBI	REST	5978	NCBI	N/A	N/A	NRSF/REST ChIPSeq sites	hg18	1	chr9	126217738	126217747
OREG0007074	Homo sapiens	POSITIVE OUTCOME	TRANSCRIPTION FACTOR BINDING SITE	PSMB7	5695	NCBI	REST	5978	NCBI	N/A	N/A	NRSF/REST ChIPSeq sites	hg19	1	chr9	127177917	127177926
OREG0007074	Homo sapiens	POSITIVE OUTCOME	TRANSCRIPTION FACTOR BINDING SITE	PSMB7	5695	NCBI	REST	5978	NCBI	N/A	N/A	NRSF/REST ChIPSeq sites	hg38	1	chr9	124415638	124415647
OREG0007075	Homo sapiens	POSITIVE OUTCOME	TRANSCRIPTION FACTOR BINDING SITE	KCNB2	9312	NCBI	REST	5978	NCBI	N/A	N/A	NRSF/REST ChIPSeq sites	hg18	1	chr8	73994005	73994031
OREG0007075	Homo sapiens	POSITIVE OUTCOME	TRANSCRIPTION FACTOR BINDING SITE	KCNB2	9312	NCBI	REST	5978	NCBI	N/A	N/A	NRSF/REST ChIPSeq sites	hg19	1	chr8	73831451	73831477
OREG0007075	Homo sapiens	POSITIVE OUTCOME	TRANSCRIPTION FACTOR BINDING SITE	KCNB2	9312	NCBI	REST	5978	NCBI	N/A	N/A	NRSF/REST ChIPSeq sites	hg38	1	chr8	72919216	72919242
OREG0007076	Homo sapiens	POSITIVE OUTCOME	TRANSCRIPTION FACTOR BINDING SITE	GHRHR	2692	NCBI	REST	5978	NCBI	N/A	N/A	NRSF/REST ChIPSeq sites	hg18	1	chr7	30977108	30977128
OREG0007076	Homo sapiens	POSITIVE OUTCOME	TRANSCRIPTION FACTOR BINDING SITE	GHRHR	2692	NCBI	REST	5978	NCBI	N/A	N/A	NRSF/REST ChIPSeq sites	hg19	1	chr7	31010583	31010603
OREG0007076	Homo sapiens	POSITIVE OUTCOME	TRANSCRIPTION FACTOR BINDING SITE	GHRHR	2692	NCBI	REST	5978	NCBI	N/A	N/A	NRSF/REST ChIPSeq sites	hg38	1	chr7	30970968	30970988
OREG0007077	Homo sapiens	POSITIVE OUTCOME	TRANSCRIPTION FACTOR BINDING SITE	COX7C	1350	NCBI	REST	5978	NCBI	N/A	N/A	NRSF/REST ChIPSeq sites	hg18	1	chr5	85958100	85958119
OREG0007077	Homo sapiens	POSITIVE OUTCOME	TRANSCRIPTION FACTOR BINDING SITE	COX7C	1350	NCBI	REST	5978	NCBI	N/A	N/A	NRSF/REST ChIPSeq sites	hg19	1	chr5	85922344	85922363
OREG0007077	Homo sapiens	POSITIVE OUTCOME	TRANSCRIPTION FACTOR BINDING SITE	COX7C	1350	NCBI	REST	5978	NCBI	N/A	N/A	NRSF/REST ChIPSeq sites	hg38	1	chr5	86626527	86626546
OREG0007078	Homo sapiens	POSITIVE OUTCOME	TRANSCRIPTION FACTOR BINDING SITE	COX7C	1350	NCBI	REST	5978	NCBI	N/A	N/A	NRSF/REST ChIPSeq sites	hg18	1	chr5	85957904	85957932
OREG0007078	Homo sapiens	POSITIVE OUTCOME	TRANSCRIPTION FACTOR BINDING SITE	COX7C	1350	NCBI	REST	5978	NCBI	N/A	N/A	NRSF/REST ChIPSeq sites	hg19	1	chr5	85922148	85922176
OREG0007078	Homo sapiens	POSITIVE OUTCOME	TRANSCRIPTION FACTOR BINDING SITE	COX7C	1350	NCBI	REST	5978	NCBI	N/A	N/A	NRSF/REST ChIPSeq sites	hg38	1	chr5	86626331	86626359
OREG0007079	Homo sapiens	POSITIVE OUTCOME	TRANSCRIPTION FACTOR BINDING SITE	N/A	N/A	N/A	REST	5978	NCBI	N/A	N/A	NRSF/REST ChIPSeq sites	hg18	1	chr8	143330279	143330299
OREG0007079	Homo sapiens	POSITIVE OUTCOME	TRANSCRIPTION FACTOR BINDING SITE	N/A	N/A	N/A	REST	5978	NCBI	N/A	N/A	NRSF/REST ChIPSeq sites	hg19	1	chr8	143332372	143332392
OREG0007079	Homo sapiens	POSITIVE OUTCOME	TRANSCRIPTION FACTOR BINDING SITE	N/A	N/A	N/A	REST	5978	NCBI	N/A	N/A	NRSF/REST ChIPSeq sites	hg38	1	chr8	142251011	142251031
OREG0007080	Homo sapiens	POSITIVE OUTCOME	TRANSCRIPTION FACTOR BINDING SITE	N/A	N/A	N/A	REST	5978	NCBI	N/A	N/A	NRSF/REST ChIPSeq sites	hg18	1	chr8	103257283	103257303
OREG0007080	Homo sapiens	POSITIVE OUTCOME	TRANSCRIPTION FACTOR BINDING SITE	N/A	N/A	N/A	REST	5978	NCBI	N/A	N/A	NRSF/REST ChIPSeq sites	hg19	1	chr8	103188107	103188127
OREG0007080	Homo sapiens	POSITIVE OUTCOME	TRANSCRIPTION FACTOR BINDING SITE	N/A	N/A	N/A	REST	5978	NCBI	N/A	N/A	NRSF/REST ChIPSeq sites	hg38	1	chr8	102175879	102175899
OREG0007081	Homo sapiens	POSITIVE OUTCOME	TRANSCRIPTION FACTOR BINDING SITE	N/A	N/A	N/A	REST	5978	NCBI	N/A	N/A	NRSF/REST ChIPSeq sites	hg18	1	chr2	226510786	226510806
OREG0007081	Homo sapiens	POSITIVE OUTCOME	TRANSCRIPTION FACTOR BINDING SITE	N/A	N/A	N/A	REST	5978	NCBI	N/A	N/A	NRSF/REST ChIPSeq sites	hg19	1	chr2	226802542	226802562
OREG0007081	Homo sapiens	POSITIVE OUTCOME	TRANSCRIPTION FACTOR BINDING SITE	N/A	N/A	N/A	REST	5978	NCBI	N/A	N/A	NRSF/REST ChIPSeq sites	hg38	1	chr2	225937826	225937846
OREG0007082	Homo sapiens	POSITIVE OUTCOME	TRANSCRIPTION FACTOR BINDING SITE	N/A	N/A	N/A	REST	5978	NCBI	N/A	N/A	NRSF/REST ChIPSeq sites	hg18	1	chr15	87709201	87709221
OREG0007082	Homo sapiens	POSITIVE OUTCOME	TRANSCRIPTION FACTOR BINDING SITE	N/A	N/A	N/A	REST	5978	NCBI	N/A	N/A	NRSF/REST ChIPSeq sites	hg19	1	chr15	89908197	89908217
OREG0007082	Homo sapiens	POSITIVE OUTCOME	TRANSCRIPTION FACTOR BINDING SITE	N/A	N/A	N/A	REST	5978	NCBI	N/A	N/A	NRSF/REST ChIPSeq sites	hg38	1	chr15	89364966	89364986
OREG0007083	Homo sapiens	POSITIVE OUTCOME	TRANSCRIPTION FACTOR BINDING SITE	N/A	N/A	N/A	REST	5978	NCBI	N/A	N/A	NRSF/REST ChIPSeq sites	hg18	1	chr15	85269851	85269877
OREG0007083	Homo sapiens	POSITIVE OUTCOME	TRANSCRIPTION FACTOR BINDING SITE	N/A	N/A	N/A	REST	5978	NCBI	N/A	N/A	NRSF/REST ChIPSeq sites	hg19	1	chr15	87468847	87468873
OREG0007083	Homo sapiens	POSITIVE OUTCOME	TRANSCRIPTION FACTOR BINDING SITE	N/A	N/A	N/A	REST	5978	NCBI	N/A	N/A	NRSF/REST ChIPSeq sites	hg38	1	chr15	86925616	86925642
OREG0007084	Homo sapiens	POSITIVE OUTCOME	TRANSCRIPTION FACTOR BINDING SITE	N/A	N/A	N/A	REST	5978	NCBI	N/A	N/A	NRSF/REST ChIPSeq sites	hg18	1	chr13	50608537	50608546
OREG0007084	Homo sapiens	POSITIVE OUTCOME	TRANSCRIPTION FACTOR BINDING SITE	N/A	N/A	N/A	REST	5978	NCBI	N/A	N/A	NRSF/REST ChIPSeq sites	hg19	1	chr13	51710536	51710545
OREG0007084	Homo sapiens	POSITIVE OUTCOME	TRANSCRIPTION FACTOR BINDING SITE	N/A	N/A	N/A	REST	5978	NCBI	N/A	N/A	NRSF/REST ChIPSeq sites	hg38	1	chr13	51136400	51136409
OREG0007085	Homo sapiens	POSITIVE OUTCOME	TRANSCRIPTION FACTOR BINDING SITE	ZNF444	55311	NCBI	REST	5978	NCBI	N/A	N/A	NRSF/REST ChIPSeq sites	hg18	1	chr19	61370624	61370652
OREG0007085	Homo sapiens	POSITIVE OUTCOME	TRANSCRIPTION FACTOR BINDING SITE	ZNF444	55311	NCBI	REST	5978	NCBI	N/A	N/A	NRSF/REST ChIPSeq sites	hg19	1	chr19	56678812	56678840
OREG0007085	Homo sapiens	POSITIVE OUTCOME	TRANSCRIPTION FACTOR BINDING SITE	ZNF444	55311	NCBI	REST	5978	NCBI	N/A	N/A	NRSF/REST ChIPSeq sites	hg38	1	chr19	56167443	56167471
OREG0007086	Homo sapiens	POSITIVE OUTCOME	TRANSCRIPTION FACTOR BINDING SITE	ZNF444	55311	NCBI	REST	5978	NCBI	N/A	N/A	NRSF/REST ChIPSeq sites	hg18	1	chr19	61370551	61370571
OREG0007086	Homo sapiens	POSITIVE OUTCOME	TRANSCRIPTION FACTOR BINDING SITE	ZNF444	55311	NCBI	REST	5978	NCBI	N/A	N/A	NRSF/REST ChIPSeq sites	hg19	1	chr19	56678739	56678759
OREG0007086	Homo sapiens	POSITIVE OUTCOME	TRANSCRIPTION FACTOR BINDING SITE	ZNF444	55311	NCBI	REST	5978	NCBI	N/A	N/A	NRSF/REST ChIPSeq sites	hg38	1	chr19	56167370	56167390
OREG0007087	Homo sapiens	POSITIVE OUTCOME	TRANSCRIPTION FACTOR BINDING SITE	TRBV12-4	28576	NCBI	REST	5978	NCBI	N/A	N/A	NRSF/REST ChIPSeq sites	hg18	1	chr7	141515205	141515225
OREG0007087	Homo sapiens	POSITIVE OUTCOME	TRANSCRIPTION FACTOR BINDING SITE	TRBV12-4	28576	NCBI	REST	5978	NCBI	N/A	N/A	NRSF/REST ChIPSeq sites	hg19	1	chr7	141868736	141868756
OREG0007087	Homo sapiens	POSITIVE OUTCOME	TRANSCRIPTION FACTOR BINDING SITE	TRBV12-4	28576	NCBI	REST	5978	NCBI	N/A	N/A	NRSF/REST ChIPSeq sites	hg38	1	chr7	142168936	142168956
OREG0007088	Homo sapiens	POSITIVE OUTCOME	TRANSCRIPTION FACTOR BINDING SITE	ST6GALNAC5	81849	NCBI	REST	5978	NCBI	N/A	N/A	NRSF/REST ChIPSeq sites	hg18	1	chr1	77301603	77301612
OREG0007088	Homo sapiens	POSITIVE OUTCOME	TRANSCRIPTION FACTOR BINDING SITE	ST6GALNAC5	81849	NCBI	REST	5978	NCBI	N/A	N/A	NRSF/REST ChIPSeq sites	hg19	1	chr1	77529015	77529024
OREG0007088	Homo sapiens	POSITIVE OUTCOME	TRANSCRIPTION FACTOR BINDING SITE	ST6GALNAC5	81849	NCBI	REST	5978	NCBI	N/A	N/A	NRSF/REST ChIPSeq sites	hg38	1	chr1	77063330	77063339
OREG0007089	Homo sapiens	POSITIVE OUTCOME	TRANSCRIPTION FACTOR BINDING SITE	SCGB1D1	10648	NCBI	REST	5978	NCBI	N/A	N/A	NRSF/REST ChIPSeq sites	hg18	1	chr11	61718176	61718185
OREG0007089	Homo sapiens	POSITIVE OUTCOME	TRANSCRIPTION FACTOR BINDING SITE	SCGB1D1	10648	NCBI	REST	5978	NCBI	N/A	N/A	NRSF/REST ChIPSeq sites	hg19	1	chr11	61961600	61961609
OREG0007089	Homo sapiens	POSITIVE OUTCOME	TRANSCRIPTION FACTOR BINDING SITE	SCGB1D1	10648	NCBI	REST	5978	NCBI	N/A	N/A	NRSF/REST ChIPSeq sites	hg38	1	chr11	62194128	62194137
OREG0007090	Homo sapiens	POSITIVE OUTCOME	TRANSCRIPTION FACTOR BINDING SITE	SEZ6L2	26470	NCBI	REST	5978	NCBI	N/A	N/A	NRSF/REST ChIPSeq sites	hg18	1	chr16	29817061	29817081
OREG0007090	Homo sapiens	POSITIVE OUTCOME	TRANSCRIPTION FACTOR BINDING SITE	SEZ6L2	26470	NCBI	REST	5978	NCBI	N/A	N/A	NRSF/REST ChIPSeq sites	hg19	1	chr16	29909560	29909580
OREG0007090	Homo sapiens	POSITIVE OUTCOME	TRANSCRIPTION FACTOR BINDING SITE	SEZ6L2	26470	NCBI	REST	5978	NCBI	N/A	N/A	NRSF/REST ChIPSeq sites	hg38	1	chr16	29898239	29898259
OREG0007091	Homo sapiens	POSITIVE OUTCOME	TRANSCRIPTION FACTOR BINDING SITE	LOC388406	388406	NCBI	REST	5978	NCBI	N/A	N/A	NRSF/REST ChIPSeq sites	hg18	1	chr17	56018967	56018987
OREG0007091	Homo sapiens	POSITIVE OUTCOME	TRANSCRIPTION FACTOR BINDING SITE	LOC388406	388406	NCBI	REST	5978	NCBI	N/A	N/A	NRSF/REST ChIPSeq sites	hg19	1	chr17	58664185	58664205
OREG0007091	Homo sapiens	POSITIVE OUTCOME	TRANSCRIPTION FACTOR BINDING SITE	LOC388406	388406	NCBI	REST	5978	NCBI	N/A	N/A	NRSF/REST ChIPSeq sites	hg38	1	chr17	60586824	60586844
OREG0007092	Homo sapiens	POSITIVE OUTCOME	TRANSCRIPTION FACTOR BINDING SITE	PLBD2	196463	NCBI	REST	5978	NCBI	N/A	N/A	NRSF/REST ChIPSeq sites	hg18	1	chr12	112280850	112280870
OREG0007092	Homo sapiens	POSITIVE OUTCOME	TRANSCRIPTION FACTOR BINDING SITE	PLBD2	196463	NCBI	REST	5978	NCBI	N/A	N/A	NRSF/REST ChIPSeq sites	hg19	1	chr12	113796467	113796487
OREG0007092	Homo sapiens	POSITIVE OUTCOME	TRANSCRIPTION FACTOR BINDING SITE	PLBD2	196463	NCBI	REST	5978	NCBI	N/A	N/A	NRSF/REST ChIPSeq sites	hg38	1	chr12	113358662	113358682
OREG0007093	Homo sapiens	POSITIVE OUTCOME	TRANSCRIPTION FACTOR BINDING SITE	CNGB1	1258	NCBI	REST	5978	NCBI	N/A	N/A	NRSF/REST ChIPSeq sites	hg18	1	chr16	56466934	56466954
OREG0007093	Homo sapiens	POSITIVE OUTCOME	TRANSCRIPTION FACTOR BINDING SITE	CNGB1	1258	NCBI	REST	5978	NCBI	N/A	N/A	NRSF/REST ChIPSeq sites	hg19	1	chr16	57909433	57909453
OREG0007093	Homo sapiens	POSITIVE OUTCOME	TRANSCRIPTION FACTOR BINDING SITE	CNGB1	1258	NCBI	REST	5978	NCBI	N/A	N/A	NRSF/REST ChIPSeq sites	hg38	1	chr16	57875529	57875549
OREG0007094	Homo sapiens	POSITIVE OUTCOME	TRANSCRIPTION FACTOR BINDING SITE	BSN	8927	NCBI	REST	5978	NCBI	N/A	N/A	NRSF/REST ChIPSeq sites	hg18	1	chr3	49567149	49567177
OREG0007094	Homo sapiens	POSITIVE OUTCOME	TRANSCRIPTION FACTOR BINDING SITE	BSN	8927	NCBI	REST	5978	NCBI	N/A	N/A	NRSF/REST ChIPSeq sites	hg19	1	chr3	49592145	49592173
OREG0007094	Homo sapiens	POSITIVE OUTCOME	TRANSCRIPTION FACTOR BINDING SITE	BSN	8927	NCBI	REST	5978	NCBI	N/A	N/A	NRSF/REST ChIPSeq sites	hg38	1	chr3	49554712	49554740
OREG0007095	Homo sapiens	POSITIVE OUTCOME	TRANSCRIPTION FACTOR BINDING SITE	N/A	N/A	N/A	REST	5978	NCBI	N/A	N/A	NRSF/REST ChIPSeq sites	hg18	1	chr9	16102305	16102325
OREG0007095	Homo sapiens	POSITIVE OUTCOME	TRANSCRIPTION FACTOR BINDING SITE	N/A	N/A	N/A	REST	5978	NCBI	N/A	N/A	NRSF/REST ChIPSeq sites	hg19	1	chr9	16112305	16112325
OREG0007095	Homo sapiens	POSITIVE OUTCOME	TRANSCRIPTION FACTOR BINDING SITE	N/A	N/A	N/A	REST	5978	NCBI	N/A	N/A	NRSF/REST ChIPSeq sites	hg38	1	chr9	16112307	16112327
OREG0007096	Homo sapiens	POSITIVE OUTCOME	TRANSCRIPTION FACTOR BINDING SITE	N/A	N/A	N/A	REST	5978	NCBI	N/A	N/A	NRSF/REST ChIPSeq sites	hg18	1	chr5	165868875	165868895
OREG0007096	Homo sapiens	POSITIVE OUTCOME	TRANSCRIPTION FACTOR BINDING SITE	N/A	N/A	N/A	REST	5978	NCBI	N/A	N/A	NRSF/REST ChIPSeq sites	hg19	1	chr5	165936297	165936317
OREG0007096	Homo sapiens	POSITIVE OUTCOME	TRANSCRIPTION FACTOR BINDING SITE	N/A	N/A	N/A	REST	5978	NCBI	N/A	N/A	NRSF/REST ChIPSeq sites	hg38	1	chr5	166509292	166509312
OREG0007097	Homo sapiens	POSITIVE OUTCOME	TRANSCRIPTION FACTOR BINDING SITE	N/A	N/A	N/A	REST	5978	NCBI	N/A	N/A	NRSF/REST ChIPSeq sites	hg18	1	chr12	130441117	130441137
OREG0007097	Homo sapiens	POSITIVE OUTCOME	TRANSCRIPTION FACTOR BINDING SITE	N/A	N/A	N/A	REST	5978	NCBI	N/A	N/A	NRSF/REST ChIPSeq sites	hg19	1	chr12	131875164	131875184
OREG0007097	Homo sapiens	POSITIVE OUTCOME	TRANSCRIPTION FACTOR BINDING SITE	N/A	N/A	N/A	REST	5978	NCBI	N/A	N/A	NRSF/REST ChIPSeq sites	hg38	1	chr12	131390619	131390639
OREG0007098	Homo sapiens	POSITIVE OUTCOME	TRANSCRIPTION FACTOR BINDING SITE	N/A	N/A	N/A	REST	5978	NCBI	N/A	N/A	NRSF/REST ChIPSeq sites	hg18	1	chr11	134061721	134061730
OREG0007098	Homo sapiens	POSITIVE OUTCOME	TRANSCRIPTION FACTOR BINDING SITE	N/A	N/A	N/A	REST	5978	NCBI	N/A	N/A	NRSF/REST ChIPSeq sites	hg19	1	chr11	134556511	134556520
OREG0007098	Homo sapiens	POSITIVE OUTCOME	TRANSCRIPTION FACTOR BINDING SITE	N/A	N/A	N/A	REST	5978	NCBI	N/A	N/A	NRSF/REST ChIPSeq sites	hg38	1	chr11	134686617	134686626
OREG0007099	Homo sapiens	POSITIVE OUTCOME	TRANSCRIPTION FACTOR BINDING SITE	N/A	N/A	N/A	REST	5978	NCBI	N/A	N/A	NRSF/REST ChIPSeq sites	hg18	1	chr1	18261460	18261480
OREG0007099	Homo sapiens	POSITIVE OUTCOME	TRANSCRIPTION FACTOR BINDING SITE	N/A	N/A	N/A	REST	5978	NCBI	N/A	N/A	NRSF/REST ChIPSeq sites	hg19	1	chr1	18388873	18388893
OREG0007099	Homo sapiens	POSITIVE OUTCOME	TRANSCRIPTION FACTOR BINDING SITE	N/A	N/A	N/A	REST	5978	NCBI	N/A	N/A	NRSF/REST ChIPSeq sites	hg38	1	chr1	18062379	18062399
OREG0007100	Homo sapiens	POSITIVE OUTCOME	TRANSCRIPTION FACTOR BINDING SITE	SLITRK1	114798	NCBI	REST	5978	NCBI	N/A	N/A	NRSF/REST ChIPSeq sites	hg18	1	chr13	83354289	83354314
OREG0007100	Homo sapiens	POSITIVE OUTCOME	TRANSCRIPTION FACTOR BINDING SITE	SLITRK1	114798	NCBI	REST	5978	NCBI	N/A	N/A	NRSF/REST ChIPSeq sites	hg19	1	chr13	84456288	84456313
OREG0007100	Homo sapiens	POSITIVE OUTCOME	TRANSCRIPTION FACTOR BINDING SITE	SLITRK1	114798	NCBI	REST	5978	NCBI	N/A	N/A	NRSF/REST ChIPSeq sites	hg38	1	chr13	83882153	83882178
OREG0007101	Homo sapiens	POSITIVE OUTCOME	TRANSCRIPTION FACTOR BINDING SITE	SLITRK1	114798	NCBI	REST	5978	NCBI	N/A	N/A	NRSF/REST ChIPSeq sites	hg18	1	chr13	83354247	83354267
OREG0007101	Homo sapiens	POSITIVE OUTCOME	TRANSCRIPTION FACTOR BINDING SITE	SLITRK1	114798	NCBI	REST	5978	NCBI	N/A	N/A	NRSF/REST ChIPSeq sites	hg19	1	chr13	84456246	84456266
OREG0007101	Homo sapiens	POSITIVE OUTCOME	TRANSCRIPTION FACTOR BINDING SITE	SLITRK1	114798	NCBI	REST	5978	NCBI	N/A	N/A	NRSF/REST ChIPSeq sites	hg38	1	chr13	83882111	83882131
OREG0007102	Homo sapiens	POSITIVE OUTCOME	TRANSCRIPTION FACTOR BINDING SITE	SLITRK1	114798	NCBI	REST	5978	NCBI	N/A	N/A	NRSF/REST ChIPSeq sites	hg18	1	chr13	83354240	83354267
OREG0007102	Homo sapiens	POSITIVE OUTCOME	TRANSCRIPTION FACTOR BINDING SITE	SLITRK1	114798	NCBI	REST	5978	NCBI	N/A	N/A	NRSF/REST ChIPSeq sites	hg19	1	chr13	84456239	84456266
OREG0007102	Homo sapiens	POSITIVE OUTCOME	TRANSCRIPTION FACTOR BINDING SITE	SLITRK1	114798	NCBI	REST	5978	NCBI	N/A	N/A	NRSF/REST ChIPSeq sites	hg38	1	chr13	83882104	83882131
OREG0007103	Homo sapiens	POSITIVE OUTCOME	TRANSCRIPTION FACTOR BINDING SITE	PPP2R2B	5521	NCBI	REST	5978	NCBI	N/A	N/A	NRSF/REST ChIPSeq sites	hg18	1	chr5	146005328	146005337
OREG0007103	Homo sapiens	POSITIVE OUTCOME	TRANSCRIPTION FACTOR BINDING SITE	PPP2R2B	5521	NCBI	REST	5978	NCBI	N/A	N/A	NRSF/REST ChIPSeq sites	hg19	1	chr5	146025135	146025144
OREG0007103	Homo sapiens	POSITIVE OUTCOME	TRANSCRIPTION FACTOR BINDING SITE	PPP2R2B	5521	NCBI	REST	5978	NCBI	N/A	N/A	NRSF/REST ChIPSeq sites	hg38	1	chr5	146645572	146645581
OREG0007104	Homo sapiens	POSITIVE OUTCOME	TRANSCRIPTION FACTOR BINDING SITE	PKD2L1	9033	NCBI	REST	5978	NCBI	N/A	N/A	NRSF/REST ChIPSeq sites	hg18	1	chr10	102075099	102075119
OREG0007104	Homo sapiens	POSITIVE OUTCOME	TRANSCRIPTION FACTOR BINDING SITE	PKD2L1	9033	NCBI	REST	5978	NCBI	N/A	N/A	NRSF/REST ChIPSeq sites	hg19	1	chr10	102085109	102085129
OREG0007104	Homo sapiens	POSITIVE OUTCOME	TRANSCRIPTION FACTOR BINDING SITE	PKD2L1	9033	NCBI	REST	5978	NCBI	N/A	N/A	NRSF/REST ChIPSeq sites	hg38	1	chr10	100325352	100325372
OREG0007105	Homo sapiens	POSITIVE OUTCOME	TRANSCRIPTION FACTOR BINDING SITE	PDYN	5173	NCBI	REST	5978	NCBI	N/A	N/A	NRSF/REST ChIPSeq sites	hg18	1	chr20	1908226	1908246
OREG0007105	Homo sapiens	POSITIVE OUTCOME	TRANSCRIPTION FACTOR BINDING SITE	PDYN	5173	NCBI	REST	5978	NCBI	N/A	N/A	NRSF/REST ChIPSeq sites	hg19	1	chr20	1960226	1960246
OREG0007105	Homo sapiens	POSITIVE OUTCOME	TRANSCRIPTION FACTOR BINDING SITE	PDYN	5173	NCBI	REST	5978	NCBI	N/A	N/A	NRSF/REST ChIPSeq sites	hg38	1	chr20	1979580	1979600
OREG0007106	Homo sapiens	POSITIVE OUTCOME	TRANSCRIPTION FACTOR BINDING SITE	TBC1D30	23329	NCBI	REST	5978	NCBI	N/A	N/A	NRSF/REST ChIPSeq sites	hg18	1	chr12	63506548	63506574
OREG0007106	Homo sapiens	POSITIVE OUTCOME	TRANSCRIPTION FACTOR BINDING SITE	TBC1D30	23329	NCBI	REST	5978	NCBI	N/A	N/A	NRSF/REST ChIPSeq sites	hg19	1	chr12	65220281	65220307
OREG0007106	Homo sapiens	POSITIVE OUTCOME	TRANSCRIPTION FACTOR BINDING SITE	TBC1D30	23329	NCBI	REST	5978	NCBI	N/A	N/A	NRSF/REST ChIPSeq sites	hg38	1	chr12	64826501	64826527
OREG0007107	Homo sapiens	POSITIVE OUTCOME	TRANSCRIPTION FACTOR BINDING SITE	N/A	N/A	N/A	REST	5978	NCBI	N/A	N/A	NRSF/REST ChIPSeq sites	hg18	1	chr7	107775481	107775501
OREG0007107	Homo sapiens	POSITIVE OUTCOME	TRANSCRIPTION FACTOR BINDING SITE	N/A	N/A	N/A	REST	5978	NCBI	N/A	N/A	NRSF/REST ChIPSeq sites	hg19	1	chr7	107988245	107988265
OREG0007107	Homo sapiens	POSITIVE OUTCOME	TRANSCRIPTION FACTOR BINDING SITE	N/A	N/A	N/A	REST	5978	NCBI	N/A	N/A	NRSF/REST ChIPSeq sites	hg38	1	chr7	108347801	108347821
OREG0007108	Homo sapiens	POSITIVE OUTCOME	TRANSCRIPTION FACTOR BINDING SITE	N/A	N/A	N/A	REST	5978	NCBI	N/A	N/A	NRSF/REST ChIPSeq sites	hg18	1	chr2	20988696	20988716
OREG0007108	Homo sapiens	POSITIVE OUTCOME	TRANSCRIPTION FACTOR BINDING SITE	N/A	N/A	N/A	REST	5978	NCBI	N/A	N/A	NRSF/REST ChIPSeq sites	hg19	1	chr2	21125215	21125235
OREG0007108	Homo sapiens	POSITIVE OUTCOME	TRANSCRIPTION FACTOR BINDING SITE	N/A	N/A	N/A	REST	5978	NCBI	N/A	N/A	NRSF/REST ChIPSeq sites	hg38	1	chr2	20925455	20925475
OREG0007109	Homo sapiens	POSITIVE OUTCOME	TRANSCRIPTION FACTOR BINDING SITE	N/A	N/A	N/A	REST	5978	NCBI	N/A	N/A	NRSF/REST ChIPSeq sites	hg18	1	chr2	20988669	20988695
OREG0007109	Homo sapiens	POSITIVE OUTCOME	TRANSCRIPTION FACTOR BINDING SITE	N/A	N/A	N/A	REST	5978	NCBI	N/A	N/A	NRSF/REST ChIPSeq sites	hg19	1	chr2	21125188	21125214
OREG0007109	Homo sapiens	POSITIVE OUTCOME	TRANSCRIPTION FACTOR BINDING SITE	N/A	N/A	N/A	REST	5978	NCBI	N/A	N/A	NRSF/REST ChIPSeq sites	hg38	1	chr2	20925428	20925454
OREG0007110	Homo sapiens	POSITIVE OUTCOME	TRANSCRIPTION FACTOR BINDING SITE	N/A	N/A	N/A	REST	5978	NCBI	N/A	N/A	NRSF/REST ChIPSeq sites	hg18	1	chr1	22388905	22388925
OREG0007110	Homo sapiens	POSITIVE OUTCOME	TRANSCRIPTION FACTOR BINDING SITE	N/A	N/A	N/A	REST	5978	NCBI	N/A	N/A	NRSF/REST ChIPSeq sites	hg19	1	chr1	22516318	22516338
OREG0007110	Homo sapiens	POSITIVE OUTCOME	TRANSCRIPTION FACTOR BINDING SITE	N/A	N/A	N/A	REST	5978	NCBI	N/A	N/A	NRSF/REST ChIPSeq sites	hg38	1	chr1	22189825	22189845
OREG0007111	Homo sapiens	POSITIVE OUTCOME	TRANSCRIPTION FACTOR BINDING SITE	SYT6	148281	NCBI	REST	5978	NCBI	N/A	N/A	NRSF/REST ChIPSeq sites	hg18	1	chr1	114500861	114500881
OREG0007111	Homo sapiens	POSITIVE OUTCOME	TRANSCRIPTION FACTOR BINDING SITE	SYT6	148281	NCBI	REST	5978	NCBI	N/A	N/A	NRSF/REST ChIPSeq sites	hg19	1	chr1	114699338	114699358
OREG0007111	Homo sapiens	POSITIVE OUTCOME	TRANSCRIPTION FACTOR BINDING SITE	SYT6	148281	NCBI	REST	5978	NCBI	N/A	N/A	NRSF/REST ChIPSeq sites	hg38	1	chr1	114156716	114156736
OREG0007112	Homo sapiens	POSITIVE OUTCOME	TRANSCRIPTION FACTOR BINDING SITE	RGL4	266747	NCBI	REST	5978	NCBI	N/A	N/A	NRSF/REST ChIPSeq sites	hg18	1	chr22	22365006	22365026
OREG0007112	Homo sapiens	POSITIVE OUTCOME	TRANSCRIPTION FACTOR BINDING SITE	RGL4	266747	NCBI	REST	5978	NCBI	N/A	N/A	NRSF/REST ChIPSeq sites	hg19	1	chr22	24035006	24035026
OREG0007112	Homo sapiens	POSITIVE OUTCOME	TRANSCRIPTION FACTOR BINDING SITE	RGL4	266747	NCBI	REST	5978	NCBI	N/A	N/A	NRSF/REST ChIPSeq sites	hg38	1	chr22	23692819	23692839
OREG0007113	Homo sapiens	POSITIVE OUTCOME	TRANSCRIPTION FACTOR BINDING SITE	RGL4	266747	NCBI	REST	5978	NCBI	N/A	N/A	NRSF/REST ChIPSeq sites	hg18	1	chr22	22364988	22365008
OREG0007113	Homo sapiens	POSITIVE OUTCOME	TRANSCRIPTION FACTOR BINDING SITE	RGL4	266747	NCBI	REST	5978	NCBI	N/A	N/A	NRSF/REST ChIPSeq sites	hg19	1	chr22	24034988	24035008
OREG0007113	Homo sapiens	POSITIVE OUTCOME	TRANSCRIPTION FACTOR BINDING SITE	RGL4	266747	NCBI	REST	5978	NCBI	N/A	N/A	NRSF/REST ChIPSeq sites	hg38	1	chr22	23692801	23692821
OREG0007114	Homo sapiens	POSITIVE OUTCOME	TRANSCRIPTION FACTOR BINDING SITE	PTPRT	11122	NCBI	REST	5978	NCBI	N/A	N/A	NRSF/REST ChIPSeq sites	hg18	1	chr20	40750818	40750838
OREG0007114	Homo sapiens	POSITIVE OUTCOME	TRANSCRIPTION FACTOR BINDING SITE	PTPRT	11122	NCBI	REST	5978	NCBI	N/A	N/A	NRSF/REST ChIPSeq sites	hg19	1	chr20	41317404	41317424
OREG0007114	Homo sapiens	POSITIVE OUTCOME	TRANSCRIPTION FACTOR BINDING SITE	PTPRT	11122	NCBI	REST	5978	NCBI	N/A	N/A	NRSF/REST ChIPSeq sites	hg38	1	chr20	42688764	42688784
OREG0007115	Homo sapiens	POSITIVE OUTCOME	TRANSCRIPTION FACTOR BINDING SITE	ATXN10	25814	NCBI	REST	5978	NCBI	N/A	N/A	NRSF/REST ChIPSeq sites	hg18	1	chr22	44621688	44621708
OREG0007115	Homo sapiens	POSITIVE OUTCOME	TRANSCRIPTION FACTOR BINDING SITE	ATXN10	25814	NCBI	REST	5978	NCBI	N/A	N/A	NRSF/REST ChIPSeq sites	hg19	1	chr22	46243024	46243044
OREG0007115	Homo sapiens	POSITIVE OUTCOME	TRANSCRIPTION FACTOR BINDING SITE	ATXN10	25814	NCBI	REST	5978	NCBI	N/A	N/A	NRSF/REST ChIPSeq sites	hg38	1	chr22	45847144	45847164
OREG0007116	Homo sapiens	POSITIVE OUTCOME	TRANSCRIPTION FACTOR BINDING SITE	N/A	N/A	N/A	REST	5978	NCBI	N/A	N/A	NRSF/REST ChIPSeq sites	hg18	1	chr9	19710578	19710598
OREG0007116	Homo sapiens	POSITIVE OUTCOME	TRANSCRIPTION FACTOR BINDING SITE	N/A	N/A	N/A	REST	5978	NCBI	N/A	N/A	NRSF/REST ChIPSeq sites	hg19	1	chr9	19720578	19720598
OREG0007116	Homo sapiens	POSITIVE OUTCOME	TRANSCRIPTION FACTOR BINDING SITE	N/A	N/A	N/A	REST	5978	NCBI	N/A	N/A	NRSF/REST ChIPSeq sites	hg38	1	chr9	19720580	19720600
OREG0007117	Homo sapiens	POSITIVE OUTCOME	TRANSCRIPTION FACTOR BINDING SITE	N/A	N/A	N/A	REST	5978	NCBI	N/A	N/A	NRSF/REST ChIPSeq sites	hg18	1	chr4	36946522	36946542
OREG0007117	Homo sapiens	POSITIVE OUTCOME	TRANSCRIPTION FACTOR BINDING SITE	N/A	N/A	N/A	REST	5978	NCBI	N/A	N/A	NRSF/REST ChIPSeq sites	hg19	1	chr4	37270127	37270147
OREG0007117	Homo sapiens	POSITIVE OUTCOME	TRANSCRIPTION FACTOR BINDING SITE	N/A	N/A	N/A	REST	5978	NCBI	N/A	N/A	NRSF/REST ChIPSeq sites	hg38	1	chr4	37268505	37268525
OREG0007118	Homo sapiens	POSITIVE OUTCOME	TRANSCRIPTION FACTOR BINDING SITE	N/A	N/A	N/A	REST	5978	NCBI	N/A	N/A	NRSF/REST ChIPSeq sites	hg18	1	chr20	58247926	58247946
OREG0007118	Homo sapiens	POSITIVE OUTCOME	TRANSCRIPTION FACTOR BINDING SITE	N/A	N/A	N/A	REST	5978	NCBI	N/A	N/A	NRSF/REST ChIPSeq sites	hg19	1	chr20	58814531	58814551
OREG0007118	Homo sapiens	POSITIVE OUTCOME	TRANSCRIPTION FACTOR BINDING SITE	N/A	N/A	N/A	REST	5978	NCBI	N/A	N/A	NRSF/REST ChIPSeq sites	hg38	1	chr20	60239473	60239493
OREG0007119	Homo sapiens	POSITIVE OUTCOME	TRANSCRIPTION FACTOR BINDING SITE	N/A	N/A	N/A	REST	5978	NCBI	N/A	N/A	NRSF/REST ChIPSeq sites	hg18	1	chr15	79260805	79260831
OREG0007119	Homo sapiens	POSITIVE OUTCOME	TRANSCRIPTION FACTOR BINDING SITE	N/A	N/A	N/A	REST	5978	NCBI	N/A	N/A	NRSF/REST ChIPSeq sites	hg19	1	chr15	81473750	81473776
OREG0007119	Homo sapiens	POSITIVE OUTCOME	TRANSCRIPTION FACTOR BINDING SITE	N/A	N/A	N/A	REST	5978	NCBI	N/A	N/A	NRSF/REST ChIPSeq sites	hg38	1	chr15	81181409	81181435
OREG0007120	Homo sapiens	POSITIVE OUTCOME	TRANSCRIPTION FACTOR BINDING SITE	N/A	N/A	N/A	REST	5978	NCBI	N/A	N/A	NRSF/REST ChIPSeq sites	hg18	1	chr10	111473247	111473267
OREG0007120	Homo sapiens	POSITIVE OUTCOME	TRANSCRIPTION FACTOR BINDING SITE	N/A	N/A	N/A	REST	5978	NCBI	N/A	N/A	NRSF/REST ChIPSeq sites	hg19	1	chr10	111483257	111483277
OREG0007120	Homo sapiens	POSITIVE OUTCOME	TRANSCRIPTION FACTOR BINDING SITE	N/A	N/A	N/A	REST	5978	NCBI	N/A	N/A	NRSF/REST ChIPSeq sites	hg38	1	chr10	109723499	109723519
OREG0007121	Homo sapiens	POSITIVE OUTCOME	TRANSCRIPTION FACTOR BINDING SITE	SHANK1	50944	NCBI	REST	5978	NCBI	N/A	N/A	NRSF/REST ChIPSeq sites	hg18	1	chr19	55890388	55890408
OREG0007121	Homo sapiens	POSITIVE OUTCOME	TRANSCRIPTION FACTOR BINDING SITE	SHANK1	50944	NCBI	REST	5978	NCBI	N/A	N/A	NRSF/REST ChIPSeq sites	hg19	1	chr19	51198576	51198596
OREG0007121	Homo sapiens	POSITIVE OUTCOME	TRANSCRIPTION FACTOR BINDING SITE	SHANK1	50944	NCBI	REST	5978	NCBI	N/A	N/A	NRSF/REST ChIPSeq sites	hg38	1	chr19	50695319	50695339
OREG0007122	Homo sapiens	POSITIVE OUTCOME	TRANSCRIPTION FACTOR BINDING SITE	SHANK1	50944	NCBI	REST	5978	NCBI	N/A	N/A	NRSF/REST ChIPSeq sites	hg18	1	chr19	55890364	55890384
OREG0007122	Homo sapiens	POSITIVE OUTCOME	TRANSCRIPTION FACTOR BINDING SITE	SHANK1	50944	NCBI	REST	5978	NCBI	N/A	N/A	NRSF/REST ChIPSeq sites	hg19	1	chr19	51198552	51198572
OREG0007122	Homo sapiens	POSITIVE OUTCOME	TRANSCRIPTION FACTOR BINDING SITE	SHANK1	50944	NCBI	REST	5978	NCBI	N/A	N/A	NRSF/REST ChIPSeq sites	hg38	1	chr19	50695295	50695315
OREG0007123	Homo sapiens	POSITIVE OUTCOME	TRANSCRIPTION FACTOR BINDING SITE	SCG3	29106	NCBI	REST	5978	NCBI	N/A	N/A	NRSF/REST ChIPSeq sites	hg18	1	chr15	49760999	49761025
OREG0007123	Homo sapiens	POSITIVE OUTCOME	TRANSCRIPTION FACTOR BINDING SITE	SCG3	29106	NCBI	REST	5978	NCBI	N/A	N/A	NRSF/REST ChIPSeq sites	hg19	1	chr15	51973707	51973733
OREG0007123	Homo sapiens	POSITIVE OUTCOME	TRANSCRIPTION FACTOR BINDING SITE	SCG3	29106	NCBI	REST	5978	NCBI	N/A	N/A	NRSF/REST ChIPSeq sites	hg38	1	chr15	51681510	51681536
OREG0007124	Homo sapiens	POSITIVE OUTCOME	TRANSCRIPTION FACTOR BINDING SITE	TENM4	26011	NCBI	REST	5978	NCBI	N/A	N/A	NRSF/REST ChIPSeq sites	hg18	1	chr11	78073270	78073290
OREG0007124	Homo sapiens	POSITIVE OUTCOME	TRANSCRIPTION FACTOR BINDING SITE	TENM4	26011	NCBI	REST	5978	NCBI	N/A	N/A	NRSF/REST ChIPSeq sites	hg19	1	chr11	78395622	78395642
OREG0007124	Homo sapiens	POSITIVE OUTCOME	TRANSCRIPTION FACTOR BINDING SITE	TENM4	26011	NCBI	REST	5978	NCBI	N/A	N/A	NRSF/REST ChIPSeq sites	hg38	1	chr11	78684577	78684597
OREG0007125	Homo sapiens	POSITIVE OUTCOME	TRANSCRIPTION FACTOR BINDING SITE	SEC11C	90701	NCBI	REST	5978	NCBI	N/A	N/A	NRSF/REST ChIPSeq sites	hg18	1	chr18	54958690	54958699
OREG0007125	Homo sapiens	POSITIVE OUTCOME	TRANSCRIPTION FACTOR BINDING SITE	SEC11C	90701	NCBI	REST	5978	NCBI	N/A	N/A	NRSF/REST ChIPSeq sites	hg19	1	chr18	56807710	56807719
OREG0007125	Homo sapiens	POSITIVE OUTCOME	TRANSCRIPTION FACTOR BINDING SITE	SEC11C	90701	NCBI	REST	5978	NCBI	N/A	N/A	NRSF/REST ChIPSeq sites	hg38	1	chr18	59140478	59140487
OREG0007126	Homo sapiens	POSITIVE OUTCOME	TRANSCRIPTION FACTOR BINDING SITE	FSTL4	23105	NCBI	REST	5978	NCBI	N/A	N/A	NRSF/REST ChIPSeq sites	hg18	1	chr5	132974760	132974769
OREG0007126	Homo sapiens	POSITIVE OUTCOME	TRANSCRIPTION FACTOR BINDING SITE	FSTL4	23105	NCBI	REST	5978	NCBI	N/A	N/A	NRSF/REST ChIPSeq sites	hg19	1	chr5	132946861	132946870
OREG0007126	Homo sapiens	POSITIVE OUTCOME	TRANSCRIPTION FACTOR BINDING SITE	FSTL4	23105	NCBI	REST	5978	NCBI	N/A	N/A	NRSF/REST ChIPSeq sites	hg38	1	chr5	133611170	133611179
OREG0007127	Homo sapiens	POSITIVE OUTCOME	TRANSCRIPTION FACTOR BINDING SITE	DLG4	1742	NCBI	REST	5978	NCBI	N/A	N/A	NRSF/REST ChIPSeq sites	hg18	1	chr17	7035829	7035849
OREG0007127	Homo sapiens	POSITIVE OUTCOME	TRANSCRIPTION FACTOR BINDING SITE	DLG4	1742	NCBI	REST	5978	NCBI	N/A	N/A	NRSF/REST ChIPSeq sites	hg19	1	chr17	7095105	7095125
OREG0007127	Homo sapiens	POSITIVE OUTCOME	TRANSCRIPTION FACTOR BINDING SITE	DLG4	1742	NCBI	REST	5978	NCBI	N/A	N/A	NRSF/REST ChIPSeq sites	hg38	1	chr17	7191786	7191806
OREG0007128	Homo sapiens	POSITIVE OUTCOME	TRANSCRIPTION FACTOR BINDING SITE	COL22A1	169044	NCBI	REST	5978	NCBI	N/A	N/A	NRSF/REST ChIPSeq sites	hg18	1	chr8	139710060	139710080
OREG0007128	Homo sapiens	POSITIVE OUTCOME	TRANSCRIPTION FACTOR BINDING SITE	COL22A1	169044	NCBI	REST	5978	NCBI	N/A	N/A	NRSF/REST ChIPSeq sites	hg19	1	chr8	139640878	139640898
OREG0007128	Homo sapiens	POSITIVE OUTCOME	TRANSCRIPTION FACTOR BINDING SITE	COL22A1	169044	NCBI	REST	5978	NCBI	N/A	N/A	NRSF/REST ChIPSeq sites	hg38	1	chr8	138628635	138628655
OREG0007129	Homo sapiens	POSITIVE OUTCOME	TRANSCRIPTION FACTOR BINDING SITE	N/A	N/A	N/A	REST	5978	NCBI	N/A	N/A	NRSF/REST ChIPSeq sites	hg18	1	chr8	140740311	140740331
OREG0007129	Homo sapiens	POSITIVE OUTCOME	TRANSCRIPTION FACTOR BINDING SITE	N/A	N/A	N/A	REST	5978	NCBI	N/A	N/A	NRSF/REST ChIPSeq sites	hg19	1	chr8	140671129	140671149
OREG0007129	Homo sapiens	POSITIVE OUTCOME	TRANSCRIPTION FACTOR BINDING SITE	N/A	N/A	N/A	REST	5978	NCBI	N/A	N/A	NRSF/REST ChIPSeq sites	hg38	1	chr8	139658886	139658906
OREG0007130	Homo sapiens	POSITIVE OUTCOME	TRANSCRIPTION FACTOR BINDING SITE	N/A	N/A	N/A	REST	5978	NCBI	N/A	N/A	NRSF/REST ChIPSeq sites	hg18	1	chr5	141792966	141792986
OREG0007130	Homo sapiens	POSITIVE OUTCOME	TRANSCRIPTION FACTOR BINDING SITE	N/A	N/A	N/A	REST	5978	NCBI	N/A	N/A	NRSF/REST ChIPSeq sites	hg19	1	chr5	141812782	141812802
OREG0007130	Homo sapiens	POSITIVE OUTCOME	TRANSCRIPTION FACTOR BINDING SITE	N/A	N/A	N/A	REST	5978	NCBI	N/A	N/A	NRSF/REST ChIPSeq sites	hg38	1	chr5	142433217	142433237
OREG0007131	Homo sapiens	POSITIVE OUTCOME	TRANSCRIPTION FACTOR BINDING SITE	N/A	N/A	N/A	REST	5978	NCBI	N/A	N/A	NRSF/REST ChIPSeq sites	hg18	1	chr20	32033615	32033624
OREG0007131	Homo sapiens	POSITIVE OUTCOME	TRANSCRIPTION FACTOR BINDING SITE	N/A	N/A	N/A	REST	5978	NCBI	N/A	N/A	NRSF/REST ChIPSeq sites	hg19	1	chr20	32569954	32569963
OREG0007131	Homo sapiens	POSITIVE OUTCOME	TRANSCRIPTION FACTOR BINDING SITE	N/A	N/A	N/A	REST	5978	NCBI	N/A	N/A	NRSF/REST ChIPSeq sites	hg38	1	chr20	33982148	33982157
OREG0007132	Homo sapiens	POSITIVE OUTCOME	TRANSCRIPTION FACTOR BINDING SITE	N/A	N/A	N/A	REST	5978	NCBI	N/A	N/A	NRSF/REST ChIPSeq sites	hg18	1	chr1	208974016	208974036
OREG0007132	Homo sapiens	POSITIVE OUTCOME	TRANSCRIPTION FACTOR BINDING SITE	N/A	N/A	N/A	REST	5978	NCBI	N/A	N/A	NRSF/REST ChIPSeq sites	hg19	1	chr1	210907393	210907413
OREG0007132	Homo sapiens	POSITIVE OUTCOME	TRANSCRIPTION FACTOR BINDING SITE	N/A	N/A	N/A	REST	5978	NCBI	N/A	N/A	NRSF/REST ChIPSeq sites	hg38	1	chr1	210734051	210734071
OREG0007133	Homo sapiens	POSITIVE OUTCOME	TRANSCRIPTION FACTOR BINDING SITE	FRMPD4	9758	NCBI	REST	5978	NCBI	N/A	N/A	NRSF/REST ChIPSeq sites	hg18	1	chrX	12649296	12649305
OREG0007133	Homo sapiens	POSITIVE OUTCOME	TRANSCRIPTION FACTOR BINDING SITE	FRMPD4	9758	NCBI	REST	5978	NCBI	N/A	N/A	NRSF/REST ChIPSeq sites	hg19	1	chrX	12739375	12739384
OREG0007133	Homo sapiens	POSITIVE OUTCOME	TRANSCRIPTION FACTOR BINDING SITE	FRMPD4	9758	NCBI	REST	5978	NCBI	N/A	N/A	NRSF/REST ChIPSeq sites	hg38	1	chrX	12721256	12721265
OREG0007134	Homo sapiens	POSITIVE OUTCOME	TRANSCRIPTION FACTOR BINDING SITE	MMD2	221938	NCBI	REST	5978	NCBI	N/A	N/A	NRSF/REST ChIPSeq sites	hg18	1	chr7	4958642	4958651
OREG0007134	Homo sapiens	POSITIVE OUTCOME	TRANSCRIPTION FACTOR BINDING SITE	MMD2	221938	NCBI	REST	5978	NCBI	N/A	N/A	NRSF/REST ChIPSeq sites	hg19	1	chr7	4992116	4992125
OREG0007134	Homo sapiens	POSITIVE OUTCOME	TRANSCRIPTION FACTOR BINDING SITE	MMD2	221938	NCBI	REST	5978	NCBI	N/A	N/A	NRSF/REST ChIPSeq sites	hg38	1	chr7	4952485	4952494
OREG0007135	Homo sapiens	POSITIVE OUTCOME	TRANSCRIPTION FACTOR BINDING SITE	MGAT5B	146664	NCBI	REST	5978	NCBI	N/A	N/A	NRSF/REST ChIPSeq sites	hg18	1	chr17	72378227	72378247
OREG0007135	Homo sapiens	POSITIVE OUTCOME	TRANSCRIPTION FACTOR BINDING SITE	MGAT5B	146664	NCBI	REST	5978	NCBI	N/A	N/A	NRSF/REST ChIPSeq sites	hg19	1	chr17	74866632	74866652
OREG0007135	Homo sapiens	POSITIVE OUTCOME	TRANSCRIPTION FACTOR BINDING SITE	MGAT5B	146664	NCBI	REST	5978	NCBI	N/A	N/A	NRSF/REST ChIPSeq sites	hg38	1	chr17	76870550	76870570
OREG0007136	Homo sapiens	POSITIVE OUTCOME	TRANSCRIPTION FACTOR BINDING SITE	NWD1	284434	NCBI	REST	5978	NCBI	N/A	N/A	NRSF/REST ChIPSeq sites	hg18	1	chr19	16730924	16730933
OREG0007136	Homo sapiens	POSITIVE OUTCOME	TRANSCRIPTION FACTOR BINDING SITE	NWD1	284434	NCBI	REST	5978	NCBI	N/A	N/A	NRSF/REST ChIPSeq sites	hg19	1	chr19	16869924	16869933
OREG0007136	Homo sapiens	POSITIVE OUTCOME	TRANSCRIPTION FACTOR BINDING SITE	NWD1	284434	NCBI	REST	5978	NCBI	N/A	N/A	NRSF/REST ChIPSeq sites	hg38	1	chr19	16759113	16759122
OREG0007137	Homo sapiens	POSITIVE OUTCOME	TRANSCRIPTION FACTOR BINDING SITE	HNF4A	3172	NCBI	REST	5978	NCBI	N/A	N/A	NRSF/REST ChIPSeq sites	hg18	1	chr20	42458683	42458709
OREG0007137	Homo sapiens	POSITIVE OUTCOME	TRANSCRIPTION FACTOR BINDING SITE	HNF4A	3172	NCBI	REST	5978	NCBI	N/A	N/A	NRSF/REST ChIPSeq sites	hg19	1	chr20	43025269	43025295
OREG0007137	Homo sapiens	POSITIVE OUTCOME	TRANSCRIPTION FACTOR BINDING SITE	HNF4A	3172	NCBI	REST	5978	NCBI	N/A	N/A	NRSF/REST ChIPSeq sites	hg38	1	chr20	44396629	44396655
OREG0007138	Homo sapiens	POSITIVE OUTCOME	TRANSCRIPTION FACTOR BINDING SITE	ABLIM3	22885	NCBI	REST	5978	NCBI	N/A	N/A	NRSF/REST ChIPSeq sites	hg18	1	chr5	148614508	148614517
OREG0007138	Homo sapiens	POSITIVE OUTCOME	TRANSCRIPTION FACTOR BINDING SITE	ABLIM3	22885	NCBI	REST	5978	NCBI	N/A	N/A	NRSF/REST ChIPSeq sites	hg19	1	chr5	148634315	148634324
OREG0007138	Homo sapiens	POSITIVE OUTCOME	TRANSCRIPTION FACTOR BINDING SITE	ABLIM3	22885	NCBI	REST	5978	NCBI	N/A	N/A	NRSF/REST ChIPSeq sites	hg38	1	chr5	149254752	149254761
OREG0007139	Homo sapiens	POSITIVE OUTCOME	TRANSCRIPTION FACTOR BINDING SITE	N/A	N/A	N/A	REST	5978	NCBI	N/A	N/A	NRSF/REST ChIPSeq sites	hg18	1	chr21	23817128	23817148
OREG0007139	Homo sapiens	POSITIVE OUTCOME	TRANSCRIPTION FACTOR BINDING SITE	N/A	N/A	N/A	REST	5978	NCBI	N/A	N/A	NRSF/REST ChIPSeq sites	hg19	1	chr21	24895257	24895277
OREG0007139	Homo sapiens	POSITIVE OUTCOME	TRANSCRIPTION FACTOR BINDING SITE	N/A	N/A	N/A	REST	5978	NCBI	N/A	N/A	NRSF/REST ChIPSeq sites	hg38	1	chr21	23522938	23522958
OREG0007140	Homo sapiens	POSITIVE OUTCOME	TRANSCRIPTION FACTOR BINDING SITE	N/A	N/A	N/A	REST	5978	NCBI	N/A	N/A	NRSF/REST ChIPSeq sites	hg18	1	chr16	25420556	25420576
OREG0007140	Homo sapiens	POSITIVE OUTCOME	TRANSCRIPTION FACTOR BINDING SITE	N/A	N/A	N/A	REST	5978	NCBI	N/A	N/A	NRSF/REST ChIPSeq sites	hg19	1	chr16	25513055	25513075
OREG0007140	Homo sapiens	POSITIVE OUTCOME	TRANSCRIPTION FACTOR BINDING SITE	N/A	N/A	N/A	REST	5978	NCBI	N/A	N/A	NRSF/REST ChIPSeq sites	hg38	1	chr16	25501734	25501754
OREG0007141	Homo sapiens	POSITIVE OUTCOME	TRANSCRIPTION FACTOR BINDING SITE	N/A	N/A	N/A	REST	5978	NCBI	N/A	N/A	NRSF/REST ChIPSeq sites	hg18	1	chr13	35529369	35529389
OREG0007141	Homo sapiens	POSITIVE OUTCOME	TRANSCRIPTION FACTOR BINDING SITE	N/A	N/A	N/A	REST	5978	NCBI	N/A	N/A	NRSF/REST ChIPSeq sites	hg19	1	chr13	36631369	36631389
OREG0007141	Homo sapiens	POSITIVE OUTCOME	TRANSCRIPTION FACTOR BINDING SITE	N/A	N/A	N/A	REST	5978	NCBI	N/A	N/A	NRSF/REST ChIPSeq sites	hg38	1	chr13	36057232	36057252
OREG0007142	Homo sapiens	POSITIVE OUTCOME	TRANSCRIPTION FACTOR BINDING SITE	N/A	N/A	N/A	REST	5978	NCBI	N/A	N/A	NRSF/REST ChIPSeq sites	hg18	1	chr10	129288978	129288998
OREG0007142	Homo sapiens	POSITIVE OUTCOME	TRANSCRIPTION FACTOR BINDING SITE	N/A	N/A	N/A	REST	5978	NCBI	N/A	N/A	NRSF/REST ChIPSeq sites	hg19	1	chr10	129398988	129399008
OREG0007142	Homo sapiens	POSITIVE OUTCOME	TRANSCRIPTION FACTOR BINDING SITE	N/A	N/A	N/A	REST	5978	NCBI	N/A	N/A	NRSF/REST ChIPSeq sites	hg38	1	chr10	127600724	127600744
OREG0007143	Homo sapiens	POSITIVE OUTCOME	TRANSCRIPTION FACTOR BINDING SITE	N/A	N/A	N/A	REST	5978	NCBI	N/A	N/A	NRSF/REST ChIPSeq sites	hg18	1	chr10	129288808	129288828
OREG0007143	Homo sapiens	POSITIVE OUTCOME	TRANSCRIPTION FACTOR BINDING SITE	N/A	N/A	N/A	REST	5978	NCBI	N/A	N/A	NRSF/REST ChIPSeq sites	hg19	1	chr10	129398818	129398838
OREG0007143	Homo sapiens	POSITIVE OUTCOME	TRANSCRIPTION FACTOR BINDING SITE	N/A	N/A	N/A	REST	5978	NCBI	N/A	N/A	NRSF/REST ChIPSeq sites	hg38	1	chr10	127600554	127600574
OREG0007144	Homo sapiens	POSITIVE OUTCOME	TRANSCRIPTION FACTOR BINDING SITE	VSX1	30813	NCBI	REST	5978	NCBI	N/A	N/A	NRSF/REST ChIPSeq sites	hg18	1	chr20	25009801	25009828
OREG0007144	Homo sapiens	POSITIVE OUTCOME	TRANSCRIPTION FACTOR BINDING SITE	VSX1	30813	NCBI	REST	5978	NCBI	N/A	N/A	NRSF/REST ChIPSeq sites	hg19	1	chr20	25061801	25061828
OREG0007144	Homo sapiens	POSITIVE OUTCOME	TRANSCRIPTION FACTOR BINDING SITE	VSX1	30813	NCBI	REST	5978	NCBI	N/A	N/A	NRSF/REST ChIPSeq sites	hg38	1	chr20	25081165	25081192
OREG0007145	Homo sapiens	POSITIVE OUTCOME	TRANSCRIPTION FACTOR BINDING SITE	SEZ6	124925	NCBI	REST	5978	NCBI	N/A	N/A	NRSF/REST ChIPSeq sites	hg18	1	chr17	24355409	24355418
OREG0007145	Homo sapiens	POSITIVE OUTCOME	TRANSCRIPTION FACTOR BINDING SITE	SEZ6	124925	NCBI	REST	5978	NCBI	N/A	N/A	NRSF/REST ChIPSeq sites	hg19	1	chr17	27331283	27331292
OREG0007145	Homo sapiens	POSITIVE OUTCOME	TRANSCRIPTION FACTOR BINDING SITE	SEZ6	124925	NCBI	REST	5978	NCBI	N/A	N/A	NRSF/REST ChIPSeq sites	hg38	1	chr17	29004265	29004274
OREG0007146	Homo sapiens	POSITIVE OUTCOME	TRANSCRIPTION FACTOR BINDING SITE	SEMA5A	9037	NCBI	REST	5978	NCBI	N/A	N/A	NRSF/REST ChIPSeq sites	hg18	1	chr5	9251713	9251733
OREG0007146	Homo sapiens	POSITIVE OUTCOME	TRANSCRIPTION FACTOR BINDING SITE	SEMA5A	9037	NCBI	REST	5978	NCBI	N/A	N/A	NRSF/REST ChIPSeq sites	hg19	1	chr5	9198713	9198733
OREG0007146	Homo sapiens	POSITIVE OUTCOME	TRANSCRIPTION FACTOR BINDING SITE	SEMA5A	9037	NCBI	REST	5978	NCBI	N/A	N/A	NRSF/REST ChIPSeq sites	hg38	1	chr5	9198601	9198621
OREG0007147	Homo sapiens	POSITIVE OUTCOME	TRANSCRIPTION FACTOR BINDING SITE	PRRXL1	117065	NCBI	REST	5978	NCBI	N/A	N/A	NRSF/REST ChIPSeq sites	hg18	1	chr10	50245777	50245797
OREG0007147	Homo sapiens	POSITIVE OUTCOME	TRANSCRIPTION FACTOR BINDING SITE	PRRXL1	117065	NCBI	REST	5978	NCBI	N/A	N/A	NRSF/REST ChIPSeq sites	hg19	1	chr10	50575771	50575791
OREG0007147	Homo sapiens	POSITIVE OUTCOME	TRANSCRIPTION FACTOR BINDING SITE	PRRXL1	117065	NCBI	REST	5978	NCBI	N/A	N/A	NRSF/REST ChIPSeq sites	hg38	1	chr10	49367726	49367746
OREG0007148	Homo sapiens	POSITIVE OUTCOME	TRANSCRIPTION FACTOR BINDING SITE	PCBP3	54039	NCBI	REST	5978	NCBI	N/A	N/A	NRSF/REST ChIPSeq sites	hg18	1	chr21	46130472	46130481
OREG0007149	Homo sapiens	POSITIVE OUTCOME	TRANSCRIPTION FACTOR BINDING SITE	CCDC64	92558	NCBI	REST	5978	NCBI	N/A	N/A	NRSF/REST ChIPSeq sites	hg18	1	chr12	118912090	118912117
OREG0007149	Homo sapiens	POSITIVE OUTCOME	TRANSCRIPTION FACTOR BINDING SITE	CCDC64	92558	NCBI	REST	5978	NCBI	N/A	N/A	NRSF/REST ChIPSeq sites	hg19	1	chr12	120427707	120427734
OREG0007149	Homo sapiens	POSITIVE OUTCOME	TRANSCRIPTION FACTOR BINDING SITE	CCDC64	92558	NCBI	REST	5978	NCBI	N/A	N/A	NRSF/REST ChIPSeq sites	hg38	1	chr12	119989903	119989930
OREG0007150	Homo sapiens	POSITIVE OUTCOME	TRANSCRIPTION FACTOR BINDING SITE	LOC402036	402036	NCBI	REST	5978	NCBI	N/A	N/A	NRSF/REST ChIPSeq sites	hg18	1	chr22	17403040	17403060
OREG0007150	Homo sapiens	POSITIVE OUTCOME	TRANSCRIPTION FACTOR BINDING SITE	LOC402036	402036	NCBI	REST	5978	NCBI	N/A	N/A	NRSF/REST ChIPSeq sites	hg19	1	chr22	19023040	19023060
OREG0007150	Homo sapiens	POSITIVE OUTCOME	TRANSCRIPTION FACTOR BINDING SITE	LOC402036	402036	NCBI	REST	5978	NCBI	N/A	N/A	NRSF/REST ChIPSeq sites	hg38	1	chr22	19035527	19035547
OREG0007151	Homo sapiens	POSITIVE OUTCOME	TRANSCRIPTION FACTOR BINDING SITE	SLC9B1	150159	NCBI	REST	5978	NCBI	N/A	N/A	NRSF/REST ChIPSeq sites	hg18	1	chr4	104143340	104143360
OREG0007151	Homo sapiens	POSITIVE OUTCOME	TRANSCRIPTION FACTOR BINDING SITE	SLC9B1	150159	NCBI	REST	5978	NCBI	N/A	N/A	NRSF/REST ChIPSeq sites	hg19	1	chr4	103923891	103923911
OREG0007151	Homo sapiens	POSITIVE OUTCOME	TRANSCRIPTION FACTOR BINDING SITE	SLC9B1	150159	NCBI	REST	5978	NCBI	N/A	N/A	NRSF/REST ChIPSeq sites	hg38	1	chr4	103002734	103002754
OREG0007152	Homo sapiens	POSITIVE OUTCOME	TRANSCRIPTION FACTOR BINDING SITE	MYOF	26509	NCBI	REST	5978	NCBI	N/A	N/A	NRSF/REST ChIPSeq sites	hg18	1	chr10	95167185	95167211
OREG0007152	Homo sapiens	POSITIVE OUTCOME	TRANSCRIPTION FACTOR BINDING SITE	MYOF	26509	NCBI	REST	5978	NCBI	N/A	N/A	NRSF/REST ChIPSeq sites	hg19	1	chr10	95177195	95177221
OREG0007152	Homo sapiens	POSITIVE OUTCOME	TRANSCRIPTION FACTOR BINDING SITE	MYOF	26509	NCBI	REST	5978	NCBI	N/A	N/A	NRSF/REST ChIPSeq sites	hg38	1	chr10	93417438	93417464
OREG0007153	Homo sapiens	POSITIVE OUTCOME	TRANSCRIPTION FACTOR BINDING SITE	TMEM180	79847	NCBI	REST	5978	NCBI	N/A	N/A	NRSF/REST ChIPSeq sites	hg18	1	chr10	104211701	104211710
OREG0007153	Homo sapiens	POSITIVE OUTCOME	TRANSCRIPTION FACTOR BINDING SITE	TMEM180	79847	NCBI	REST	5978	NCBI	N/A	N/A	NRSF/REST ChIPSeq sites	hg19	1	chr10	104221711	104221720
OREG0007153	Homo sapiens	POSITIVE OUTCOME	TRANSCRIPTION FACTOR BINDING SITE	TMEM180	79847	NCBI	REST	5978	NCBI	N/A	N/A	NRSF/REST ChIPSeq sites	hg38	1	chr10	102461954	102461963
OREG0007154	Homo sapiens	POSITIVE OUTCOME	TRANSCRIPTION FACTOR BINDING SITE	N/A	N/A	N/A	REST	5978	NCBI	N/A	N/A	NRSF/REST ChIPSeq sites	hg18	1	chr17	11350862	11350882
OREG0007154	Homo sapiens	POSITIVE OUTCOME	TRANSCRIPTION FACTOR BINDING SITE	N/A	N/A	N/A	REST	5978	NCBI	N/A	N/A	NRSF/REST ChIPSeq sites	hg19	1	chr17	11410137	11410157
OREG0007154	Homo sapiens	POSITIVE OUTCOME	TRANSCRIPTION FACTOR BINDING SITE	N/A	N/A	N/A	REST	5978	NCBI	N/A	N/A	NRSF/REST ChIPSeq sites	hg38	1	chr17	11506820	11506840
OREG0007155	Homo sapiens	POSITIVE OUTCOME	TRANSCRIPTION FACTOR BINDING SITE	N/A	N/A	N/A	REST	5978	NCBI	N/A	N/A	NRSF/REST ChIPSeq sites	hg18	1	chr16	16798792	16798812
OREG0007155	Homo sapiens	POSITIVE OUTCOME	TRANSCRIPTION FACTOR BINDING SITE	N/A	N/A	N/A	REST	5978	NCBI	N/A	N/A	NRSF/REST ChIPSeq sites	hg19	1	chr16	16891291	16891311
OREG0007155	Homo sapiens	POSITIVE OUTCOME	TRANSCRIPTION FACTOR BINDING SITE	N/A	N/A	N/A	REST	5978	NCBI	N/A	N/A	NRSF/REST ChIPSeq sites	hg38	1	chr16	16797434	16797454
OREG0007156	Homo sapiens	POSITIVE OUTCOME	TRANSCRIPTION FACTOR BINDING SITE	N/A	N/A	N/A	REST	5978	NCBI	N/A	N/A	NRSF/REST ChIPSeq sites	hg18	1	chr12	106874342	106874362
OREG0007156	Homo sapiens	POSITIVE OUTCOME	TRANSCRIPTION FACTOR BINDING SITE	N/A	N/A	N/A	REST	5978	NCBI	N/A	N/A	NRSF/REST ChIPSeq sites	hg19	1	chr12	108350212	108350232
OREG0007156	Homo sapiens	POSITIVE OUTCOME	TRANSCRIPTION FACTOR BINDING SITE	N/A	N/A	N/A	REST	5978	NCBI	N/A	N/A	NRSF/REST ChIPSeq sites	hg38	1	chr12	107956435	107956455
OREG0007157	Homo sapiens	POSITIVE OUTCOME	TRANSCRIPTION FACTOR BINDING SITE	N/A	N/A	N/A	REST	5978	NCBI	N/A	N/A	NRSF/REST ChIPSeq sites	hg18	1	chr11	126313994	126314020
OREG0007157	Homo sapiens	POSITIVE OUTCOME	TRANSCRIPTION FACTOR BINDING SITE	N/A	N/A	N/A	REST	5978	NCBI	N/A	N/A	NRSF/REST ChIPSeq sites	hg19	1	chr11	126808784	126808810
OREG0007157	Homo sapiens	POSITIVE OUTCOME	TRANSCRIPTION FACTOR BINDING SITE	N/A	N/A	N/A	REST	5978	NCBI	N/A	N/A	NRSF/REST ChIPSeq sites	hg38	1	chr11	126938888	126938914
OREG0007158	Homo sapiens	POSITIVE OUTCOME	TRANSCRIPTION FACTOR BINDING SITE	MMP24	10893	NCBI	REST	5978	NCBI	N/A	N/A	NRSF/REST ChIPSeq sites	hg18	1	chr20	33278631	33278651
OREG0007158	Homo sapiens	POSITIVE OUTCOME	TRANSCRIPTION FACTOR BINDING SITE	MMP24	10893	NCBI	REST	5978	NCBI	N/A	N/A	NRSF/REST ChIPSeq sites	hg19	1	chr20	33815215	33815235
OREG0007158	Homo sapiens	POSITIVE OUTCOME	TRANSCRIPTION FACTOR BINDING SITE	MMP24	10893	NCBI	REST	5978	NCBI	N/A	N/A	NRSF/REST ChIPSeq sites	hg38	1	chr20	35227412	35227432
OREG0007159	Homo sapiens	POSITIVE OUTCOME	TRANSCRIPTION FACTOR BINDING SITE	MMP24	10893	NCBI	REST	5978	NCBI	N/A	N/A	NRSF/REST ChIPSeq sites	hg18	1	chr20	33278412	33278432
OREG0007159	Homo sapiens	POSITIVE OUTCOME	TRANSCRIPTION FACTOR BINDING SITE	MMP24	10893	NCBI	REST	5978	NCBI	N/A	N/A	NRSF/REST ChIPSeq sites	hg19	1	chr20	33814996	33815016
OREG0007159	Homo sapiens	POSITIVE OUTCOME	TRANSCRIPTION FACTOR BINDING SITE	MMP24	10893	NCBI	REST	5978	NCBI	N/A	N/A	NRSF/REST ChIPSeq sites	hg38	1	chr20	35227193	35227213
OREG0007160	Homo sapiens	POSITIVE OUTCOME	TRANSCRIPTION FACTOR BINDING SITE	LOC441579	441579	NCBI	REST	5978	NCBI	N/A	N/A	NRSF/REST ChIPSeq sites	hg18	1	chr10	133042856	133042876
OREG0007160	Homo sapiens	POSITIVE OUTCOME	TRANSCRIPTION FACTOR BINDING SITE	LOC441579	441579	NCBI	REST	5978	NCBI	N/A	N/A	NRSF/REST ChIPSeq sites	hg19	1	chr10	133152866	133152886
OREG0007160	Homo sapiens	POSITIVE OUTCOME	TRANSCRIPTION FACTOR BINDING SITE	LOC441579	441579	NCBI	REST	5978	NCBI	N/A	N/A	NRSF/REST ChIPSeq sites	hg38	1	chr10	131354603	131354623
OREG0007161	Homo sapiens	POSITIVE OUTCOME	TRANSCRIPTION FACTOR BINDING SITE	LOC441579	441579	NCBI	REST	5978	NCBI	N/A	N/A	NRSF/REST ChIPSeq sites	hg18	1	chr10	133042850	133042876
OREG0007161	Homo sapiens	POSITIVE OUTCOME	TRANSCRIPTION FACTOR BINDING SITE	LOC441579	441579	NCBI	REST	5978	NCBI	N/A	N/A	NRSF/REST ChIPSeq sites	hg19	1	chr10	133152860	133152886
OREG0007161	Homo sapiens	POSITIVE OUTCOME	TRANSCRIPTION FACTOR BINDING SITE	LOC441579	441579	NCBI	REST	5978	NCBI	N/A	N/A	NRSF/REST ChIPSeq sites	hg38	1	chr10	131354597	131354623
OREG0007162	Homo sapiens	POSITIVE OUTCOME	TRANSCRIPTION FACTOR BINDING SITE	LOC441579	441579	NCBI	REST	5978	NCBI	N/A	N/A	NRSF/REST ChIPSeq sites	hg18	1	chr10	133042835	133042855
OREG0007162	Homo sapiens	POSITIVE OUTCOME	TRANSCRIPTION FACTOR BINDING SITE	LOC441579	441579	NCBI	REST	5978	NCBI	N/A	N/A	NRSF/REST ChIPSeq sites	hg19	1	chr10	133152845	133152865
OREG0007162	Homo sapiens	POSITIVE OUTCOME	TRANSCRIPTION FACTOR BINDING SITE	LOC441579	441579	NCBI	REST	5978	NCBI	N/A	N/A	NRSF/REST ChIPSeq sites	hg38	1	chr10	131354582	131354602
OREG0007163	Homo sapiens	POSITIVE OUTCOME	TRANSCRIPTION FACTOR BINDING SITE	GABRB3	2562	NCBI	REST	5978	NCBI	N/A	N/A	NRSF/REST ChIPSeq sites	hg18	1	chr15	24570362	24570382
OREG0007163	Homo sapiens	POSITIVE OUTCOME	TRANSCRIPTION FACTOR BINDING SITE	GABRB3	2562	NCBI	REST	5978	NCBI	N/A	N/A	NRSF/REST ChIPSeq sites	hg19	1	chr15	27019269	27019289
OREG0007163	Homo sapiens	POSITIVE OUTCOME	TRANSCRIPTION FACTOR BINDING SITE	GABRB3	2562	NCBI	REST	5978	NCBI	N/A	N/A	NRSF/REST ChIPSeq sites	hg38	1	chr15	26774122	26774142
OREG0007164	Homo sapiens	POSITIVE OUTCOME	TRANSCRIPTION FACTOR BINDING SITE	EPC2	26122	NCBI	REST	5978	NCBI	N/A	N/A	NRSF/REST ChIPSeq sites	hg18	1	chr2	149118156	149118176
OREG0007164	Homo sapiens	POSITIVE OUTCOME	TRANSCRIPTION FACTOR BINDING SITE	EPC2	26122	NCBI	REST	5978	NCBI	N/A	N/A	NRSF/REST ChIPSeq sites	hg19	1	chr2	149401686	149401706
OREG0007164	Homo sapiens	POSITIVE OUTCOME	TRANSCRIPTION FACTOR BINDING SITE	EPC2	26122	NCBI	REST	5978	NCBI	N/A	N/A	NRSF/REST ChIPSeq sites	hg38	1	chr2	148644117	148644137
OREG0007165	Homo sapiens	POSITIVE OUTCOME	TRANSCRIPTION FACTOR BINDING SITE	KLF9	687	NCBI	REST	5978	NCBI	N/A	N/A	NRSF/REST ChIPSeq sites	hg18	1	chr9	72194719	72194739
OREG0007165	Homo sapiens	POSITIVE OUTCOME	TRANSCRIPTION FACTOR BINDING SITE	KLF9	687	NCBI	REST	5978	NCBI	N/A	N/A	NRSF/REST ChIPSeq sites	hg19	1	chr9	73004899	73004919
OREG0007165	Homo sapiens	POSITIVE OUTCOME	TRANSCRIPTION FACTOR BINDING SITE	KLF9	687	NCBI	REST	5978	NCBI	N/A	N/A	NRSF/REST ChIPSeq sites	hg38	1	chr9	70389983	70390003
OREG0007166	Homo sapiens	POSITIVE OUTCOME	TRANSCRIPTION FACTOR BINDING SITE	N/A	N/A	N/A	REST	5978	NCBI	N/A	N/A	NRSF/REST ChIPSeq sites	hg18	1	chr5	166204809	166204829
OREG0007166	Homo sapiens	POSITIVE OUTCOME	TRANSCRIPTION FACTOR BINDING SITE	N/A	N/A	N/A	REST	5978	NCBI	N/A	N/A	NRSF/REST ChIPSeq sites	hg19	1	chr5	166272231	166272251
OREG0007166	Homo sapiens	POSITIVE OUTCOME	TRANSCRIPTION FACTOR BINDING SITE	N/A	N/A	N/A	REST	5978	NCBI	N/A	N/A	NRSF/REST ChIPSeq sites	hg38	1	chr5	166845226	166845246
OREG0007167	Homo sapiens	POSITIVE OUTCOME	TRANSCRIPTION FACTOR BINDING SITE	N/A	N/A	N/A	REST	5978	NCBI	N/A	N/A	NRSF/REST ChIPSeq sites	hg18	1	chr16	17785619	17785639
OREG0007167	Homo sapiens	POSITIVE OUTCOME	TRANSCRIPTION FACTOR BINDING SITE	N/A	N/A	N/A	REST	5978	NCBI	N/A	N/A	NRSF/REST ChIPSeq sites	hg19	1	chr16	17878118	17878138
OREG0007167	Homo sapiens	POSITIVE OUTCOME	TRANSCRIPTION FACTOR BINDING SITE	N/A	N/A	N/A	REST	5978	NCBI	N/A	N/A	NRSF/REST ChIPSeq sites	hg38	1	chr16	17784261	17784281
OREG0007168	Homo sapiens	POSITIVE OUTCOME	TRANSCRIPTION FACTOR BINDING SITE	FAM150A	389658	NCBI	REST	5978	NCBI	N/A	N/A	NRSF/REST ChIPSeq sites	hg18	1	chr8	53611407	53611427
OREG0007168	Homo sapiens	POSITIVE OUTCOME	TRANSCRIPTION FACTOR BINDING SITE	FAM150A	389658	NCBI	REST	5978	NCBI	N/A	N/A	NRSF/REST ChIPSeq sites	hg19	1	chr8	53448854	53448874
OREG0007168	Homo sapiens	POSITIVE OUTCOME	TRANSCRIPTION FACTOR BINDING SITE	FAM150A	389658	NCBI	REST	5978	NCBI	N/A	N/A	NRSF/REST ChIPSeq sites	hg38	1	chr8	52536294	52536314
OREG0007169	Homo sapiens	POSITIVE OUTCOME	TRANSCRIPTION FACTOR BINDING SITE	RIMS3	9783	NCBI	REST	5978	NCBI	N/A	N/A	NRSF/REST ChIPSeq sites	hg18	1	chr1	40876882	40876902
OREG0007169	Homo sapiens	POSITIVE OUTCOME	TRANSCRIPTION FACTOR BINDING SITE	RIMS3	9783	NCBI	REST	5978	NCBI	N/A	N/A	NRSF/REST ChIPSeq sites	hg19	1	chr1	41104295	41104315
OREG0007169	Homo sapiens	POSITIVE OUTCOME	TRANSCRIPTION FACTOR BINDING SITE	RIMS3	9783	NCBI	REST	5978	NCBI	N/A	N/A	NRSF/REST ChIPSeq sites	hg38	1	chr1	40638623	40638643
OREG0007170	Homo sapiens	POSITIVE OUTCOME	TRANSCRIPTION FACTOR BINDING SITE	PKD1L2	114780	NCBI	REST	5978	NCBI	N/A	N/A	NRSF/REST ChIPSeq sites	hg18	1	chr16	79762091	79762111
OREG0007170	Homo sapiens	POSITIVE OUTCOME	TRANSCRIPTION FACTOR BINDING SITE	PKD1L2	114780	NCBI	REST	5978	NCBI	N/A	N/A	NRSF/REST ChIPSeq sites	hg19	1	chr16	81204590	81204610
OREG0007170	Homo sapiens	POSITIVE OUTCOME	TRANSCRIPTION FACTOR BINDING SITE	PKD1L2	114780	NCBI	REST	5978	NCBI	N/A	N/A	NRSF/REST ChIPSeq sites	hg38	1	chr16	81170985	81171005
OREG0007171	Homo sapiens	POSITIVE OUTCOME	TRANSCRIPTION FACTOR BINDING SITE	ONECUT1	3175	NCBI	REST	5978	NCBI	N/A	N/A	NRSF/REST ChIPSeq sites	hg18	1	chr15	50862986	50863006
OREG0007171	Homo sapiens	POSITIVE OUTCOME	TRANSCRIPTION FACTOR BINDING SITE	ONECUT1	3175	NCBI	REST	5978	NCBI	N/A	N/A	NRSF/REST ChIPSeq sites	hg19	1	chr15	53075694	53075714
OREG0007171	Homo sapiens	POSITIVE OUTCOME	TRANSCRIPTION FACTOR BINDING SITE	ONECUT1	3175	NCBI	REST	5978	NCBI	N/A	N/A	NRSF/REST ChIPSeq sites	hg38	1	chr15	52783497	52783517
OREG0007172	Homo sapiens	POSITIVE OUTCOME	TRANSCRIPTION FACTOR BINDING SITE	NLRP5	126206	NCBI	REST	5978	NCBI	N/A	N/A	NRSF/REST ChIPSeq sites	hg18	1	chr19	61219130	61219150
OREG0007172	Homo sapiens	POSITIVE OUTCOME	TRANSCRIPTION FACTOR BINDING SITE	NLRP5	126206	NCBI	REST	5978	NCBI	N/A	N/A	NRSF/REST ChIPSeq sites	hg19	1	chr19	56527318	56527338
OREG0007172	Homo sapiens	POSITIVE OUTCOME	TRANSCRIPTION FACTOR BINDING SITE	NLRP5	126206	NCBI	REST	5978	NCBI	N/A	N/A	NRSF/REST ChIPSeq sites	hg38	1	chr19	56015952	56015972
OREG0007173	Homo sapiens	POSITIVE OUTCOME	TRANSCRIPTION FACTOR BINDING SITE	MEIS3	56917	NCBI	REST	5978	NCBI	N/A	N/A	NRSF/REST ChIPSeq sites	hg18	1	chr19	52602352	52602372
OREG0007173	Homo sapiens	POSITIVE OUTCOME	TRANSCRIPTION FACTOR BINDING SITE	MEIS3	56917	NCBI	REST	5978	NCBI	N/A	N/A	NRSF/REST ChIPSeq sites	hg19	1	chr19	47910540	47910560
OREG0007173	Homo sapiens	POSITIVE OUTCOME	TRANSCRIPTION FACTOR BINDING SITE	MEIS3	56917	NCBI	REST	5978	NCBI	N/A	N/A	NRSF/REST ChIPSeq sites	hg38	1	chr19	47407283	47407303
OREG0007174	Homo sapiens	POSITIVE OUTCOME	TRANSCRIPTION FACTOR BINDING SITE	MAN1C1	57134	NCBI	REST	5978	NCBI	N/A	N/A	NRSF/REST ChIPSeq sites	hg18	1	chr1	25929903	25929912
OREG0007174	Homo sapiens	POSITIVE OUTCOME	TRANSCRIPTION FACTOR BINDING SITE	MAN1C1	57134	NCBI	REST	5978	NCBI	N/A	N/A	NRSF/REST ChIPSeq sites	hg19	1	chr1	26057316	26057325
OREG0007174	Homo sapiens	POSITIVE OUTCOME	TRANSCRIPTION FACTOR BINDING SITE	MAN1C1	57134	NCBI	REST	5978	NCBI	N/A	N/A	NRSF/REST ChIPSeq sites	hg38	1	chr1	25730825	25730834
OREG0007175	Homo sapiens	POSITIVE OUTCOME	TRANSCRIPTION FACTOR BINDING SITE	PLCXD3	345557	NCBI	REST	5978	NCBI	N/A	N/A	NRSF/REST ChIPSeq sites	hg18	1	chr5	41553952	41553978
OREG0007175	Homo sapiens	POSITIVE OUTCOME	TRANSCRIPTION FACTOR BINDING SITE	PLCXD3	345557	NCBI	REST	5978	NCBI	N/A	N/A	NRSF/REST ChIPSeq sites	hg19	1	chr5	41518195	41518221
OREG0007175	Homo sapiens	POSITIVE OUTCOME	TRANSCRIPTION FACTOR BINDING SITE	PLCXD3	345557	NCBI	REST	5978	NCBI	N/A	N/A	NRSF/REST ChIPSeq sites	hg38	1	chr5	41518093	41518119
OREG0007176	Homo sapiens	POSITIVE OUTCOME	TRANSCRIPTION FACTOR BINDING SITE	INSR	3643	NCBI	REST	5978	NCBI	N/A	N/A	NRSF/REST ChIPSeq sites	hg18	1	chr19	7064446	7064466
OREG0007176	Homo sapiens	POSITIVE OUTCOME	TRANSCRIPTION FACTOR BINDING SITE	INSR	3643	NCBI	REST	5978	NCBI	N/A	N/A	NRSF/REST ChIPSeq sites	hg19	1	chr19	7113446	7113466
OREG0007176	Homo sapiens	POSITIVE OUTCOME	TRANSCRIPTION FACTOR BINDING SITE	INSR	3643	NCBI	REST	5978	NCBI	N/A	N/A	NRSF/REST ChIPSeq sites	hg38	1	chr19	7113435	7113455
OREG0007177	Homo sapiens	POSITIVE OUTCOME	TRANSCRIPTION FACTOR BINDING SITE	KIR3DX1	90011	NCBI	REST	5978	NCBI	N/A	N/A	NRSF/REST ChIPSeq sites	hg18	1	chr19	59761788	59761813
OREG0007177	Homo sapiens	POSITIVE OUTCOME	TRANSCRIPTION FACTOR BINDING SITE	KIR3DX1	90011	NCBI	REST	5978	NCBI	N/A	N/A	NRSF/REST ChIPSeq sites	hg19	1	chr19	55069976	55070001
OREG0007177	Homo sapiens	POSITIVE OUTCOME	TRANSCRIPTION FACTOR BINDING SITE	KIR3DX1	90011	NCBI	REST	5978	NCBI	N/A	N/A	NRSF/REST ChIPSeq sites	hg38	1	chr19	54558518	54558543
OREG0007178	Homo sapiens	POSITIVE OUTCOME	TRANSCRIPTION FACTOR BINDING SITE	CAMK4	814	NCBI	REST	5978	NCBI	N/A	N/A	NRSF/REST ChIPSeq sites	hg18	1	chr5	110728780	110728800
OREG0007178	Homo sapiens	POSITIVE OUTCOME	TRANSCRIPTION FACTOR BINDING SITE	CAMK4	814	NCBI	REST	5978	NCBI	N/A	N/A	NRSF/REST ChIPSeq sites	hg19	1	chr5	110700881	110700901
OREG0007178	Homo sapiens	POSITIVE OUTCOME	TRANSCRIPTION FACTOR BINDING SITE	CAMK4	814	NCBI	REST	5978	NCBI	N/A	N/A	NRSF/REST ChIPSeq sites	hg38	1	chr5	111365183	111365203
OREG0007179	Homo sapiens	POSITIVE OUTCOME	TRANSCRIPTION FACTOR BINDING SITE	CACNA1B	774	NCBI	REST	5978	NCBI	N/A	N/A	NRSF/REST ChIPSeq sites	hg18	1	chr9	139905235	139905255
OREG0007179	Homo sapiens	POSITIVE OUTCOME	TRANSCRIPTION FACTOR BINDING SITE	CACNA1B	774	NCBI	REST	5978	NCBI	N/A	N/A	NRSF/REST ChIPSeq sites	hg19	1	chr9	140785414	140785434
OREG0007179	Homo sapiens	POSITIVE OUTCOME	TRANSCRIPTION FACTOR BINDING SITE	CACNA1B	774	NCBI	REST	5978	NCBI	N/A	N/A	NRSF/REST ChIPSeq sites	hg38	1	chr9	137890962	137890982
OREG0007180	Homo sapiens	POSITIVE OUTCOME	TRANSCRIPTION FACTOR BINDING SITE	BTBD9	114781	NCBI	REST	5978	NCBI	N/A	N/A	NRSF/REST ChIPSeq sites	hg18	1	chr6	38423781	38423790
OREG0007180	Homo sapiens	POSITIVE OUTCOME	TRANSCRIPTION FACTOR BINDING SITE	BTBD9	114781	NCBI	REST	5978	NCBI	N/A	N/A	NRSF/REST ChIPSeq sites	hg19	1	chr6	38315803	38315812
OREG0007180	Homo sapiens	POSITIVE OUTCOME	TRANSCRIPTION FACTOR BINDING SITE	BTBD9	114781	NCBI	REST	5978	NCBI	N/A	N/A	NRSF/REST ChIPSeq sites	hg38	1	chr6	38348027	38348036
OREG0007181	Homo sapiens	POSITIVE OUTCOME	TRANSCRIPTION FACTOR BINDING SITE	N/A	N/A	N/A	REST	5978	NCBI	N/A	N/A	NRSF/REST ChIPSeq sites	hg18	1	chr6	90225341	90225361
OREG0007181	Homo sapiens	POSITIVE OUTCOME	TRANSCRIPTION FACTOR BINDING SITE	N/A	N/A	N/A	REST	5978	NCBI	N/A	N/A	NRSF/REST ChIPSeq sites	hg19	1	chr6	90168622	90168642
OREG0007181	Homo sapiens	POSITIVE OUTCOME	TRANSCRIPTION FACTOR BINDING SITE	N/A	N/A	N/A	REST	5978	NCBI	N/A	N/A	NRSF/REST ChIPSeq sites	hg38	1	chr6	89458903	89458923
OREG0007182	Homo sapiens	POSITIVE OUTCOME	TRANSCRIPTION FACTOR BINDING SITE	N/A	N/A	N/A	REST	5978	NCBI	N/A	N/A	NRSF/REST ChIPSeq sites	hg18	1	chr5	87784568	87784588
OREG0007182	Homo sapiens	POSITIVE OUTCOME	TRANSCRIPTION FACTOR BINDING SITE	N/A	N/A	N/A	REST	5978	NCBI	N/A	N/A	NRSF/REST ChIPSeq sites	hg19	1	chr5	87748812	87748832
OREG0007182	Homo sapiens	POSITIVE OUTCOME	TRANSCRIPTION FACTOR BINDING SITE	N/A	N/A	N/A	REST	5978	NCBI	N/A	N/A	NRSF/REST ChIPSeq sites	hg38	1	chr5	88452995	88453015
OREG0007183	Homo sapiens	POSITIVE OUTCOME	TRANSCRIPTION FACTOR BINDING SITE	N/A	N/A	N/A	REST	5978	NCBI	N/A	N/A	NRSF/REST ChIPSeq sites	hg18	1	chr2	114542827	114542847
OREG0007183	Homo sapiens	POSITIVE OUTCOME	TRANSCRIPTION FACTOR BINDING SITE	N/A	N/A	N/A	REST	5978	NCBI	N/A	N/A	NRSF/REST ChIPSeq sites	hg19	1	chr2	114826357	114826377
OREG0007183	Homo sapiens	POSITIVE OUTCOME	TRANSCRIPTION FACTOR BINDING SITE	N/A	N/A	N/A	REST	5978	NCBI	N/A	N/A	NRSF/REST ChIPSeq sites	hg38	1	chr2	114068780	114068800
OREG0007184	Homo sapiens	POSITIVE OUTCOME	TRANSCRIPTION FACTOR BINDING SITE	N/A	N/A	N/A	REST	5978	NCBI	N/A	N/A	NRSF/REST ChIPSeq sites	hg18	1	chr2	114542691	114542717
OREG0007184	Homo sapiens	POSITIVE OUTCOME	TRANSCRIPTION FACTOR BINDING SITE	N/A	N/A	N/A	REST	5978	NCBI	N/A	N/A	NRSF/REST ChIPSeq sites	hg19	1	chr2	114826221	114826247
OREG0007184	Homo sapiens	POSITIVE OUTCOME	TRANSCRIPTION FACTOR BINDING SITE	N/A	N/A	N/A	REST	5978	NCBI	N/A	N/A	NRSF/REST ChIPSeq sites	hg38	1	chr2	114068644	114068670
OREG0007185	Homo sapiens	POSITIVE OUTCOME	TRANSCRIPTION FACTOR BINDING SITE	N/A	N/A	N/A	REST	5978	NCBI	N/A	N/A	NRSF/REST ChIPSeq sites	hg18	1	chr16	48014498	48014518
OREG0007185	Homo sapiens	POSITIVE OUTCOME	TRANSCRIPTION FACTOR BINDING SITE	N/A	N/A	N/A	REST	5978	NCBI	N/A	N/A	NRSF/REST ChIPSeq sites	hg19	1	chr16	49456997	49457017
OREG0007185	Homo sapiens	POSITIVE OUTCOME	TRANSCRIPTION FACTOR BINDING SITE	N/A	N/A	N/A	REST	5978	NCBI	N/A	N/A	NRSF/REST ChIPSeq sites	hg38	1	chr16	49423086	49423106
OREG0007186	Homo sapiens	POSITIVE OUTCOME	TRANSCRIPTION FACTOR BINDING SITE	N/A	N/A	N/A	REST	5978	NCBI	N/A	N/A	NRSF/REST ChIPSeq sites	hg18	1	chr14	92967569	92967589
OREG0007186	Homo sapiens	POSITIVE OUTCOME	TRANSCRIPTION FACTOR BINDING SITE	N/A	N/A	N/A	REST	5978	NCBI	N/A	N/A	NRSF/REST ChIPSeq sites	hg19	1	chr14	93897816	93897836
OREG0007186	Homo sapiens	POSITIVE OUTCOME	TRANSCRIPTION FACTOR BINDING SITE	N/A	N/A	N/A	REST	5978	NCBI	N/A	N/A	NRSF/REST ChIPSeq sites	hg38	1	chr14	93431470	93431490
OREG0007187	Homo sapiens	POSITIVE OUTCOME	TRANSCRIPTION FACTOR BINDING SITE	N/A	N/A	N/A	REST	5978	NCBI	N/A	N/A	NRSF/REST ChIPSeq sites	hg18	1	chr14	92967330	92967350
OREG0007187	Homo sapiens	POSITIVE OUTCOME	TRANSCRIPTION FACTOR BINDING SITE	N/A	N/A	N/A	REST	5978	NCBI	N/A	N/A	NRSF/REST ChIPSeq sites	hg19	1	chr14	93897577	93897597
OREG0007187	Homo sapiens	POSITIVE OUTCOME	TRANSCRIPTION FACTOR BINDING SITE	N/A	N/A	N/A	REST	5978	NCBI	N/A	N/A	NRSF/REST ChIPSeq sites	hg38	1	chr14	93431231	93431251
OREG0007188	Homo sapiens	POSITIVE OUTCOME	TRANSCRIPTION FACTOR BINDING SITE	RASGRF1	5923	NCBI	REST	5978	NCBI	N/A	N/A	NRSF/REST ChIPSeq sites	hg18	1	chr15	77179278	77179287
OREG0007188	Homo sapiens	POSITIVE OUTCOME	TRANSCRIPTION FACTOR BINDING SITE	RASGRF1	5923	NCBI	REST	5978	NCBI	N/A	N/A	NRSF/REST ChIPSeq sites	hg19	1	chr15	79392223	79392232
OREG0007188	Homo sapiens	POSITIVE OUTCOME	TRANSCRIPTION FACTOR BINDING SITE	RASGRF1	5923	NCBI	REST	5978	NCBI	N/A	N/A	NRSF/REST ChIPSeq sites	hg38	1	chr15	79099881	79099890
OREG0007189	Homo sapiens	POSITIVE OUTCOME	TRANSCRIPTION FACTOR BINDING SITE	NEFM	4741	NCBI	REST	5978	NCBI	N/A	N/A	NRSF/REST ChIPSeq sites	hg18	1	chr8	24826244	24826264
OREG0007189	Homo sapiens	POSITIVE OUTCOME	TRANSCRIPTION FACTOR BINDING SITE	NEFM	4741	NCBI	REST	5978	NCBI	N/A	N/A	NRSF/REST ChIPSeq sites	hg19	1	chr8	24770339	24770359
OREG0007189	Homo sapiens	POSITIVE OUTCOME	TRANSCRIPTION FACTOR BINDING SITE	NEFM	4741	NCBI	REST	5978	NCBI	N/A	N/A	NRSF/REST ChIPSeq sites	hg38	1	chr8	24912826	24912846
OREG0007190	Homo sapiens	POSITIVE OUTCOME	TRANSCRIPTION FACTOR BINDING SITE	LOC442399	442399	NCBI	REST	5978	NCBI	N/A	N/A	NRSF/REST ChIPSeq sites	hg18	1	chr8	142755876	142755902
OREG0007190	Homo sapiens	POSITIVE OUTCOME	TRANSCRIPTION FACTOR BINDING SITE	LOC442399	442399	NCBI	REST	5978	NCBI	N/A	N/A	NRSF/REST ChIPSeq sites	hg19	1	chr8	142686694	142686720
OREG0007190	Homo sapiens	POSITIVE OUTCOME	TRANSCRIPTION FACTOR BINDING SITE	LOC442399	442399	NCBI	REST	5978	NCBI	N/A	N/A	NRSF/REST ChIPSeq sites	hg38	1	chr8	141676594	141676620
OREG0007191	Homo sapiens	POSITIVE OUTCOME	TRANSCRIPTION FACTOR BINDING SITE	KIAA1751	85452	NCBI	REST	5978	NCBI	N/A	N/A	NRSF/REST ChIPSeq sites	hg18	1	chr1	1865409	1865428
OREG0007191	Homo sapiens	POSITIVE OUTCOME	TRANSCRIPTION FACTOR BINDING SITE	KIAA1751	85452	NCBI	REST	5978	NCBI	N/A	N/A	NRSF/REST ChIPSeq sites	hg19	1	chr1	1875549	1875568
OREG0007191	Homo sapiens	POSITIVE OUTCOME	TRANSCRIPTION FACTOR BINDING SITE	KIAA1751	85452	NCBI	REST	5978	NCBI	N/A	N/A	NRSF/REST ChIPSeq sites	hg38	1	chr1	1944110	1944129
OREG0007192	Homo sapiens	POSITIVE OUTCOME	TRANSCRIPTION FACTOR BINDING SITE	FGD2	221472	NCBI	REST	5978	NCBI	N/A	N/A	NRSF/REST ChIPSeq sites	hg18	1	chr6	37083126	37083146
OREG0007192	Homo sapiens	POSITIVE OUTCOME	TRANSCRIPTION FACTOR BINDING SITE	FGD2	221472	NCBI	REST	5978	NCBI	N/A	N/A	NRSF/REST ChIPSeq sites	hg19	1	chr6	36975148	36975168
OREG0007192	Homo sapiens	POSITIVE OUTCOME	TRANSCRIPTION FACTOR BINDING SITE	FGD2	221472	NCBI	REST	5978	NCBI	N/A	N/A	NRSF/REST ChIPSeq sites	hg38	1	chr6	37007372	37007392
OREG0007193	Homo sapiens	POSITIVE OUTCOME	TRANSCRIPTION FACTOR BINDING SITE	N/A	N/A	N/A	REST	5978	NCBI	N/A	N/A	NRSF/REST ChIPSeq sites	hg18	1	chr9	119136392	119136412
OREG0007193	Homo sapiens	POSITIVE OUTCOME	TRANSCRIPTION FACTOR BINDING SITE	N/A	N/A	N/A	REST	5978	NCBI	N/A	N/A	NRSF/REST ChIPSeq sites	hg19	1	chr9	120096571	120096591
OREG0007193	Homo sapiens	POSITIVE OUTCOME	TRANSCRIPTION FACTOR BINDING SITE	N/A	N/A	N/A	REST	5978	NCBI	N/A	N/A	NRSF/REST ChIPSeq sites	hg38	1	chr9	117334292	117334312
OREG0007194	Homo sapiens	POSITIVE OUTCOME	TRANSCRIPTION FACTOR BINDING SITE	N/A	N/A	N/A	REST	5978	NCBI	N/A	N/A	NRSF/REST ChIPSeq sites	hg18	1	chr18	25814013	25814033
OREG0007194	Homo sapiens	POSITIVE OUTCOME	TRANSCRIPTION FACTOR BINDING SITE	N/A	N/A	N/A	REST	5978	NCBI	N/A	N/A	NRSF/REST ChIPSeq sites	hg19	1	chr18	27560015	27560035
OREG0007194	Homo sapiens	POSITIVE OUTCOME	TRANSCRIPTION FACTOR BINDING SITE	N/A	N/A	N/A	REST	5978	NCBI	N/A	N/A	NRSF/REST ChIPSeq sites	hg38	1	chr18	29980050	29980070
OREG0007195	Homo sapiens	POSITIVE OUTCOME	TRANSCRIPTION FACTOR BINDING SITE	TRIM44	54765	NCBI	REST	5978	NCBI	N/A	N/A	NRSF/REST ChIPSeq sites	hg18	1	chr11	35702167	35702187
OREG0007195	Homo sapiens	POSITIVE OUTCOME	TRANSCRIPTION FACTOR BINDING SITE	TRIM44	54765	NCBI	REST	5978	NCBI	N/A	N/A	NRSF/REST ChIPSeq sites	hg19	1	chr11	35745591	35745611
OREG0007195	Homo sapiens	POSITIVE OUTCOME	TRANSCRIPTION FACTOR BINDING SITE	TRIM44	54765	NCBI	REST	5978	NCBI	N/A	N/A	NRSF/REST ChIPSeq sites	hg38	1	chr11	35724043	35724063
OREG0007196	Homo sapiens	POSITIVE OUTCOME	TRANSCRIPTION FACTOR BINDING SITE	SF1	7536	NCBI	REST	5978	NCBI	N/A	N/A	NRSF/REST ChIPSeq sites	hg18	1	chr11	64301585	64301605
OREG0007196	Homo sapiens	POSITIVE OUTCOME	TRANSCRIPTION FACTOR BINDING SITE	SF1	7536	NCBI	REST	5978	NCBI	N/A	N/A	NRSF/REST ChIPSeq sites	hg19	1	chr11	64545009	64545029
OREG0007196	Homo sapiens	POSITIVE OUTCOME	TRANSCRIPTION FACTOR BINDING SITE	SF1	7536	NCBI	REST	5978	NCBI	N/A	N/A	NRSF/REST ChIPSeq sites	hg38	1	chr11	64777537	64777557
OREG0007197	Homo sapiens	POSITIVE OUTCOME	TRANSCRIPTION FACTOR BINDING SITE	SEMA5B	54437	NCBI	REST	5978	NCBI	N/A	N/A	NRSF/REST ChIPSeq sites	hg18	1	chr3	124118299	124118308
OREG0007197	Homo sapiens	POSITIVE OUTCOME	TRANSCRIPTION FACTOR BINDING SITE	SEMA5B	54437	NCBI	REST	5978	NCBI	N/A	N/A	NRSF/REST ChIPSeq sites	hg19	1	chr3	122635609	122635618
OREG0007197	Homo sapiens	POSITIVE OUTCOME	TRANSCRIPTION FACTOR BINDING SITE	SEMA5B	54437	NCBI	REST	5978	NCBI	N/A	N/A	NRSF/REST ChIPSeq sites	hg38	1	chr3	122916762	122916771
OREG0007198	Homo sapiens	POSITIVE OUTCOME	TRANSCRIPTION FACTOR BINDING SITE	PPAP2C	8612	NCBI	REST	5978	NCBI	N/A	N/A	NRSF/REST ChIPSeq sites	hg18	1	chr19	228744	228753
OREG0007198	Homo sapiens	POSITIVE OUTCOME	TRANSCRIPTION FACTOR BINDING SITE	PPAP2C	8612	NCBI	REST	5978	NCBI	N/A	N/A	NRSF/REST ChIPSeq sites	hg19	1	chr19	277744	277753
OREG0007198	Homo sapiens	POSITIVE OUTCOME	TRANSCRIPTION FACTOR BINDING SITE	PPAP2C	8612	NCBI	REST	5978	NCBI	N/A	N/A	NRSF/REST ChIPSeq sites	hg38	1	chr19	277744	277753
OREG0007199	Homo sapiens	POSITIVE OUTCOME	TRANSCRIPTION FACTOR BINDING SITE	OSMR	9180	NCBI	REST	5978	NCBI	N/A	N/A	NRSF/REST ChIPSeq sites	hg18	1	chr5	38957206	38957226
OREG0007199	Homo sapiens	POSITIVE OUTCOME	TRANSCRIPTION FACTOR BINDING SITE	OSMR	9180	NCBI	REST	5978	NCBI	N/A	N/A	NRSF/REST ChIPSeq sites	hg19	1	chr5	38921449	38921469
OREG0007199	Homo sapiens	POSITIVE OUTCOME	TRANSCRIPTION FACTOR BINDING SITE	OSMR	9180	NCBI	REST	5978	NCBI	N/A	N/A	NRSF/REST ChIPSeq sites	hg38	1	chr5	38921347	38921367
OREG0007200	Homo sapiens	POSITIVE OUTCOME	TRANSCRIPTION FACTOR BINDING SITE	NCF4	4689	NCBI	REST	5978	NCBI	N/A	N/A	NRSF/REST ChIPSeq sites	hg18	1	chr22	35591605	35591625
OREG0007200	Homo sapiens	POSITIVE OUTCOME	TRANSCRIPTION FACTOR BINDING SITE	NCF4	4689	NCBI	REST	5978	NCBI	N/A	N/A	NRSF/REST ChIPSeq sites	hg19	1	chr22	37261659	37261679
OREG0007200	Homo sapiens	POSITIVE OUTCOME	TRANSCRIPTION FACTOR BINDING SITE	NCF4	4689	NCBI	REST	5978	NCBI	N/A	N/A	NRSF/REST ChIPSeq sites	hg38	1	chr22	36865617	36865637
OREG0007201	Homo sapiens	POSITIVE OUTCOME	TRANSCRIPTION FACTOR BINDING SITE	MC3R	4159	NCBI	REST	5978	NCBI	N/A	N/A	NRSF/REST ChIPSeq sites	hg18	1	chr20	54252916	54252942
OREG0007201	Homo sapiens	POSITIVE OUTCOME	TRANSCRIPTION FACTOR BINDING SITE	MC3R	4159	NCBI	REST	5978	NCBI	N/A	N/A	NRSF/REST ChIPSeq sites	hg19	1	chr20	54819509	54819535
OREG0007201	Homo sapiens	POSITIVE OUTCOME	TRANSCRIPTION FACTOR BINDING SITE	MC3R	4159	NCBI	REST	5978	NCBI	N/A	N/A	NRSF/REST ChIPSeq sites	hg38	1	chr20	56244453	56244479
OREG0007202	Homo sapiens	POSITIVE OUTCOME	TRANSCRIPTION FACTOR BINDING SITE	PLCH2	9651	NCBI	REST	5978	NCBI	N/A	N/A	NRSF/REST ChIPSeq sites	hg18	1	chr1	2404095	2404115
OREG0007202	Homo sapiens	POSITIVE OUTCOME	TRANSCRIPTION FACTOR BINDING SITE	PLCH2	9651	NCBI	REST	5978	NCBI	N/A	N/A	NRSF/REST ChIPSeq sites	hg19	1	chr1	2414235	2414255
OREG0007202	Homo sapiens	POSITIVE OUTCOME	TRANSCRIPTION FACTOR BINDING SITE	PLCH2	9651	NCBI	REST	5978	NCBI	N/A	N/A	NRSF/REST ChIPSeq sites	hg38	1	chr1	2482796	2482816
OREG0007203	Homo sapiens	POSITIVE OUTCOME	TRANSCRIPTION FACTOR BINDING SITE	DNM3	26052	NCBI	REST	5978	NCBI	N/A	N/A	NRSF/REST ChIPSeq sites	hg18	1	chr1	170147460	170147480
OREG0007203	Homo sapiens	POSITIVE OUTCOME	TRANSCRIPTION FACTOR BINDING SITE	DNM3	26052	NCBI	REST	5978	NCBI	N/A	N/A	NRSF/REST ChIPSeq sites	hg19	1	chr1	171880837	171880857
OREG0007203	Homo sapiens	POSITIVE OUTCOME	TRANSCRIPTION FACTOR BINDING SITE	DNM3	26052	NCBI	REST	5978	NCBI	N/A	N/A	NRSF/REST ChIPSeq sites	hg38	1	chr1	171911697	171911717
OREG0007204	Homo sapiens	POSITIVE OUTCOME	TRANSCRIPTION FACTOR BINDING SITE	DAPK3	1613	NCBI	REST	5978	NCBI	N/A	N/A	NRSF/REST ChIPSeq sites	hg18	1	chr19	3922363	3922383
OREG0007204	Homo sapiens	POSITIVE OUTCOME	TRANSCRIPTION FACTOR BINDING SITE	DAPK3	1613	NCBI	REST	5978	NCBI	N/A	N/A	NRSF/REST ChIPSeq sites	hg19	1	chr19	3971363	3971383
OREG0007204	Homo sapiens	POSITIVE OUTCOME	TRANSCRIPTION FACTOR BINDING SITE	DAPK3	1613	NCBI	REST	5978	NCBI	N/A	N/A	NRSF/REST ChIPSeq sites	hg38	1	chr19	3971365	3971385
OREG0007205	Homo sapiens	POSITIVE OUTCOME	TRANSCRIPTION FACTOR BINDING SITE	AMPH	273	NCBI	REST	5978	NCBI	N/A	N/A	NRSF/REST ChIPSeq sites	hg18	1	chr7	38519012	38519032
OREG0007205	Homo sapiens	POSITIVE OUTCOME	TRANSCRIPTION FACTOR BINDING SITE	AMPH	273	NCBI	REST	5978	NCBI	N/A	N/A	NRSF/REST ChIPSeq sites	hg19	1	chr7	38552487	38552507
OREG0007205	Homo sapiens	POSITIVE OUTCOME	TRANSCRIPTION FACTOR BINDING SITE	AMPH	273	NCBI	REST	5978	NCBI	N/A	N/A	NRSF/REST ChIPSeq sites	hg38	1	chr7	38512887	38512907
OREG0007206	Homo sapiens	POSITIVE OUTCOME	TRANSCRIPTION FACTOR BINDING SITE	N/A	N/A	N/A	REST	5978	NCBI	N/A	N/A	NRSF/REST ChIPSeq sites	hg18	1	chr18	11495151	11495171
OREG0007206	Homo sapiens	POSITIVE OUTCOME	TRANSCRIPTION FACTOR BINDING SITE	N/A	N/A	N/A	REST	5978	NCBI	N/A	N/A	NRSF/REST ChIPSeq sites	hg19	1	chr18	11505151	11505171
OREG0007206	Homo sapiens	POSITIVE OUTCOME	TRANSCRIPTION FACTOR BINDING SITE	N/A	N/A	N/A	REST	5978	NCBI	N/A	N/A	NRSF/REST ChIPSeq sites	hg38	1	chr18	11505152	11505172
OREG0007207	Homo sapiens	POSITIVE OUTCOME	TRANSCRIPTION FACTOR BINDING SITE	N/A	N/A	N/A	REST	5978	NCBI	N/A	N/A	NRSF/REST ChIPSeq sites	hg18	1	chr18	11494974	11494994
OREG0007207	Homo sapiens	POSITIVE OUTCOME	TRANSCRIPTION FACTOR BINDING SITE	N/A	N/A	N/A	REST	5978	NCBI	N/A	N/A	NRSF/REST ChIPSeq sites	hg19	1	chr18	11504974	11504994
OREG0007207	Homo sapiens	POSITIVE OUTCOME	TRANSCRIPTION FACTOR BINDING SITE	N/A	N/A	N/A	REST	5978	NCBI	N/A	N/A	NRSF/REST ChIPSeq sites	hg38	1	chr18	11504975	11504995
OREG0007208	Homo sapiens	POSITIVE OUTCOME	TRANSCRIPTION FACTOR BINDING SITE	N/A	N/A	N/A	REST	5978	NCBI	N/A	N/A	NRSF/REST ChIPSeq sites	hg18	1	chr17	29440366	29440386
OREG0007208	Homo sapiens	POSITIVE OUTCOME	TRANSCRIPTION FACTOR BINDING SITE	N/A	N/A	N/A	REST	5978	NCBI	N/A	N/A	NRSF/REST ChIPSeq sites	hg19	1	chr17	32416253	32416273
OREG0007208	Homo sapiens	POSITIVE OUTCOME	TRANSCRIPTION FACTOR BINDING SITE	N/A	N/A	N/A	REST	5978	NCBI	N/A	N/A	NRSF/REST ChIPSeq sites	hg38	1	chr17	34089234	34089254
OREG0007209	Homo sapiens	POSITIVE OUTCOME	TRANSCRIPTION FACTOR BINDING SITE	N/A	N/A	N/A	REST	5978	NCBI	N/A	N/A	NRSF/REST ChIPSeq sites	hg18	1	chr16	8669071	8669097
OREG0007209	Homo sapiens	POSITIVE OUTCOME	TRANSCRIPTION FACTOR BINDING SITE	N/A	N/A	N/A	REST	5978	NCBI	N/A	N/A	NRSF/REST ChIPSeq sites	hg19	1	chr16	8761570	8761596
OREG0007209	Homo sapiens	POSITIVE OUTCOME	TRANSCRIPTION FACTOR BINDING SITE	N/A	N/A	N/A	REST	5978	NCBI	N/A	N/A	NRSF/REST ChIPSeq sites	hg38	1	chr16	8667713	8667739
OREG0007210	Homo sapiens	POSITIVE OUTCOME	TRANSCRIPTION FACTOR BINDING SITE	N/A	N/A	N/A	REST	5978	NCBI	N/A	N/A	NRSF/REST ChIPSeq sites	hg18	1	chr14	31740634	31740654
OREG0007210	Homo sapiens	POSITIVE OUTCOME	TRANSCRIPTION FACTOR BINDING SITE	N/A	N/A	N/A	REST	5978	NCBI	N/A	N/A	NRSF/REST ChIPSeq sites	hg19	1	chr14	32670883	32670903
OREG0007210	Homo sapiens	POSITIVE OUTCOME	TRANSCRIPTION FACTOR BINDING SITE	N/A	N/A	N/A	REST	5978	NCBI	N/A	N/A	NRSF/REST ChIPSeq sites	hg38	1	chr14	32201677	32201697
OREG0007211	Homo sapiens	POSITIVE OUTCOME	TRANSCRIPTION FACTOR BINDING SITE	N/A	N/A	N/A	REST	5978	NCBI	N/A	N/A	NRSF/REST ChIPSeq sites	hg18	1	chr14	31740472	31740498
OREG0007211	Homo sapiens	POSITIVE OUTCOME	TRANSCRIPTION FACTOR BINDING SITE	N/A	N/A	N/A	REST	5978	NCBI	N/A	N/A	NRSF/REST ChIPSeq sites	hg19	1	chr14	32670721	32670747
OREG0007211	Homo sapiens	POSITIVE OUTCOME	TRANSCRIPTION FACTOR BINDING SITE	N/A	N/A	N/A	REST	5978	NCBI	N/A	N/A	NRSF/REST ChIPSeq sites	hg38	1	chr14	32201515	32201541
OREG0007212	Homo sapiens	POSITIVE OUTCOME	TRANSCRIPTION FACTOR BINDING SITE	N/A	N/A	N/A	REST	5978	NCBI	N/A	N/A	NRSF/REST ChIPSeq sites	hg18	1	chr14	31740295	31740315
OREG0007212	Homo sapiens	POSITIVE OUTCOME	TRANSCRIPTION FACTOR BINDING SITE	N/A	N/A	N/A	REST	5978	NCBI	N/A	N/A	NRSF/REST ChIPSeq sites	hg19	1	chr14	32670544	32670564
OREG0007212	Homo sapiens	POSITIVE OUTCOME	TRANSCRIPTION FACTOR BINDING SITE	N/A	N/A	N/A	REST	5978	NCBI	N/A	N/A	NRSF/REST ChIPSeq sites	hg38	1	chr14	32201338	32201358
OREG0007213	Homo sapiens	POSITIVE OUTCOME	TRANSCRIPTION FACTOR BINDING SITE	N/A	N/A	N/A	REST	5978	NCBI	N/A	N/A	NRSF/REST ChIPSeq sites	hg18	1	chr1	209095587	209095607
OREG0007213	Homo sapiens	POSITIVE OUTCOME	TRANSCRIPTION FACTOR BINDING SITE	N/A	N/A	N/A	REST	5978	NCBI	N/A	N/A	NRSF/REST ChIPSeq sites	hg19	1	chr1	211028964	211028984
OREG0007213	Homo sapiens	POSITIVE OUTCOME	TRANSCRIPTION FACTOR BINDING SITE	N/A	N/A	N/A	REST	5978	NCBI	N/A	N/A	NRSF/REST ChIPSeq sites	hg38	1	chr1	210855622	210855642
OREG0007214	Homo sapiens	POSITIVE OUTCOME	TRANSCRIPTION FACTOR BINDING SITE	ZZEF1	23140	NCBI	REST	5978	NCBI	N/A	N/A	NRSF/REST ChIPSeq sites	hg18	1	chr17	3899768	3899788
OREG0007214	Homo sapiens	POSITIVE OUTCOME	TRANSCRIPTION FACTOR BINDING SITE	ZZEF1	23140	NCBI	REST	5978	NCBI	N/A	N/A	NRSF/REST ChIPSeq sites	hg19	1	chr17	3953019	3953039
OREG0007214	Homo sapiens	POSITIVE OUTCOME	TRANSCRIPTION FACTOR BINDING SITE	ZZEF1	23140	NCBI	REST	5978	NCBI	N/A	N/A	NRSF/REST ChIPSeq sites	hg38	1	chr17	4049725	4049745
OREG0007215	Homo sapiens	POSITIVE OUTCOME	TRANSCRIPTION FACTOR BINDING SITE	ST18	9705	NCBI	REST	5978	NCBI	N/A	N/A	NRSF/REST ChIPSeq sites	hg18	1	chr8	53290435	53290455
OREG0007215	Homo sapiens	POSITIVE OUTCOME	TRANSCRIPTION FACTOR BINDING SITE	ST18	9705	NCBI	REST	5978	NCBI	N/A	N/A	NRSF/REST ChIPSeq sites	hg19	1	chr8	53127882	53127902
OREG0007215	Homo sapiens	POSITIVE OUTCOME	TRANSCRIPTION FACTOR BINDING SITE	ST18	9705	NCBI	REST	5978	NCBI	N/A	N/A	NRSF/REST ChIPSeq sites	hg38	1	chr8	52215322	52215342
OREG0007216	Homo sapiens	POSITIVE OUTCOME	TRANSCRIPTION FACTOR BINDING SITE	POLN	353497	NCBI	REST	5978	NCBI	N/A	N/A	NRSF/REST ChIPSeq sites	hg18	1	chr4	2149362	2149381
OREG0007216	Homo sapiens	POSITIVE OUTCOME	TRANSCRIPTION FACTOR BINDING SITE	POLN	353497	NCBI	REST	5978	NCBI	N/A	N/A	NRSF/REST ChIPSeq sites	hg19	1	chr4	2179564	2179583
OREG0007216	Homo sapiens	POSITIVE OUTCOME	TRANSCRIPTION FACTOR BINDING SITE	POLN	353497	NCBI	REST	5978	NCBI	N/A	N/A	NRSF/REST ChIPSeq sites	hg38	1	chr4	2177837	2177856
OREG0007217	Homo sapiens	POSITIVE OUTCOME	TRANSCRIPTION FACTOR BINDING SITE	LOC401721	401721	NCBI	REST	5978	NCBI	N/A	N/A	NRSF/REST ChIPSeq sites	hg18	1	chr12	50896350	50896370
OREG0007217	Homo sapiens	POSITIVE OUTCOME	TRANSCRIPTION FACTOR BINDING SITE	LOC401721	401721	NCBI	REST	5978	NCBI	N/A	N/A	NRSF/REST ChIPSeq sites	hg19	1	chr12	52610083	52610103
OREG0007217	Homo sapiens	POSITIVE OUTCOME	TRANSCRIPTION FACTOR BINDING SITE	LOC401721	401721	NCBI	REST	5978	NCBI	N/A	N/A	NRSF/REST ChIPSeq sites	hg38	1	chr12	52216299	52216319
OREG0007218	Homo sapiens	POSITIVE OUTCOME	TRANSCRIPTION FACTOR BINDING SITE	LINC00485	283432	NCBI	REST	5978	NCBI	N/A	N/A	NRSF/REST ChIPSeq sites	hg18	1	chr12	101742549	101742569
OREG0007218	Homo sapiens	POSITIVE OUTCOME	TRANSCRIPTION FACTOR BINDING SITE	LINC00485	283432	NCBI	REST	5978	NCBI	N/A	N/A	NRSF/REST ChIPSeq sites	hg19	1	chr12	103218419	103218439
OREG0007218	Homo sapiens	POSITIVE OUTCOME	TRANSCRIPTION FACTOR BINDING SITE	LINC00485	283432	NCBI	REST	5978	NCBI	N/A	N/A	NRSF/REST ChIPSeq sites	hg38	1	chr12	102824641	102824661
OREG0007219	Homo sapiens	POSITIVE OUTCOME	TRANSCRIPTION FACTOR BINDING SITE	LINC00485	283432	NCBI	REST	5978	NCBI	N/A	N/A	NRSF/REST ChIPSeq sites	hg18	1	chr12	101742369	101742395
OREG0007219	Homo sapiens	POSITIVE OUTCOME	TRANSCRIPTION FACTOR BINDING SITE	LINC00485	283432	NCBI	REST	5978	NCBI	N/A	N/A	NRSF/REST ChIPSeq sites	hg19	1	chr12	103218239	103218265
OREG0007219	Homo sapiens	POSITIVE OUTCOME	TRANSCRIPTION FACTOR BINDING SITE	LINC00485	283432	NCBI	REST	5978	NCBI	N/A	N/A	NRSF/REST ChIPSeq sites	hg38	1	chr12	102824461	102824487
OREG0007220	Homo sapiens	POSITIVE OUTCOME	TRANSCRIPTION FACTOR BINDING SITE	TRMT5	57570	NCBI	REST	5978	NCBI	N/A	N/A	NRSF/REST ChIPSeq sites	hg18	1	chr14	60517800	60517809
OREG0007220	Homo sapiens	POSITIVE OUTCOME	TRANSCRIPTION FACTOR BINDING SITE	TRMT5	57570	NCBI	REST	5978	NCBI	N/A	N/A	NRSF/REST ChIPSeq sites	hg19	1	chr14	61448047	61448056
OREG0007220	Homo sapiens	POSITIVE OUTCOME	TRANSCRIPTION FACTOR BINDING SITE	TRMT5	57570	NCBI	REST	5978	NCBI	N/A	N/A	NRSF/REST ChIPSeq sites	hg38	1	chr14	60981329	60981338
OREG0007221	Homo sapiens	POSITIVE OUTCOME	TRANSCRIPTION FACTOR BINDING SITE	FER1L6-AS2	157376	NCBI	REST	5978	NCBI	N/A	N/A	NRSF/REST ChIPSeq sites	hg18	1	chr8	125162387	125162396
OREG0007221	Homo sapiens	POSITIVE OUTCOME	TRANSCRIPTION FACTOR BINDING SITE	FER1L6-AS2	157376	NCBI	REST	5978	NCBI	N/A	N/A	NRSF/REST ChIPSeq sites	hg19	1	chr8	125093206	125093215
OREG0007221	Homo sapiens	POSITIVE OUTCOME	TRANSCRIPTION FACTOR BINDING SITE	FER1L6-AS2	157376	NCBI	REST	5978	NCBI	N/A	N/A	NRSF/REST ChIPSeq sites	hg38	1	chr8	124080965	124080974
OREG0007222	Homo sapiens	POSITIVE OUTCOME	TRANSCRIPTION FACTOR BINDING SITE	N/A	N/A	N/A	REST	5978	NCBI	N/A	N/A	NRSF/REST ChIPSeq sites	hg18	1	chr9	120495923	120495943
OREG0007222	Homo sapiens	POSITIVE OUTCOME	TRANSCRIPTION FACTOR BINDING SITE	N/A	N/A	N/A	REST	5978	NCBI	N/A	N/A	NRSF/REST ChIPSeq sites	hg19	1	chr9	121456102	121456122
OREG0007222	Homo sapiens	POSITIVE OUTCOME	TRANSCRIPTION FACTOR BINDING SITE	N/A	N/A	N/A	REST	5978	NCBI	N/A	N/A	NRSF/REST ChIPSeq sites	hg38	1	chr9	118693824	118693844
OREG0007223	Homo sapiens	POSITIVE OUTCOME	TRANSCRIPTION FACTOR BINDING SITE	N/A	N/A	N/A	REST	5978	NCBI	N/A	N/A	NRSF/REST ChIPSeq sites	hg18	1	chr5	162063693	162063720
OREG0007223	Homo sapiens	POSITIVE OUTCOME	TRANSCRIPTION FACTOR BINDING SITE	N/A	N/A	N/A	REST	5978	NCBI	N/A	N/A	NRSF/REST ChIPSeq sites	hg19	1	chr5	162131115	162131142
OREG0007223	Homo sapiens	POSITIVE OUTCOME	TRANSCRIPTION FACTOR BINDING SITE	N/A	N/A	N/A	REST	5978	NCBI	N/A	N/A	NRSF/REST ChIPSeq sites	hg38	1	chr5	162704109	162704136
OREG0007224	Homo sapiens	POSITIVE OUTCOME	TRANSCRIPTION FACTOR BINDING SITE	N/A	N/A	N/A	REST	5978	NCBI	N/A	N/A	NRSF/REST ChIPSeq sites	hg18	1	chr13	94368259	94368268
OREG0007224	Homo sapiens	POSITIVE OUTCOME	TRANSCRIPTION FACTOR BINDING SITE	N/A	N/A	N/A	REST	5978	NCBI	N/A	N/A	NRSF/REST ChIPSeq sites	hg19	1	chr13	95570258	95570267
OREG0007224	Homo sapiens	POSITIVE OUTCOME	TRANSCRIPTION FACTOR BINDING SITE	N/A	N/A	N/A	REST	5978	NCBI	N/A	N/A	NRSF/REST ChIPSeq sites	hg38	1	chr13	94918004	94918013
OREG0007225	Homo sapiens	POSITIVE OUTCOME	TRANSCRIPTION FACTOR BINDING SITE	SLC12A5	57468	NCBI	REST	5978	NCBI	N/A	N/A	NRSF/REST ChIPSeq sites	hg18	1	chr20	44119447	44119467
OREG0007225	Homo sapiens	POSITIVE OUTCOME	TRANSCRIPTION FACTOR BINDING SITE	SLC12A5	57468	NCBI	REST	5978	NCBI	N/A	N/A	NRSF/REST ChIPSeq sites	hg19	1	chr20	44686040	44686060
OREG0007225	Homo sapiens	POSITIVE OUTCOME	TRANSCRIPTION FACTOR BINDING SITE	SLC12A5	57468	NCBI	REST	5978	NCBI	N/A	N/A	NRSF/REST ChIPSeq sites	hg38	1	chr20	46057401	46057421
OREG0007226	Homo sapiens	POSITIVE OUTCOME	TRANSCRIPTION FACTOR BINDING SITE	SLC12A5	57468	NCBI	REST	5978	NCBI	N/A	N/A	NRSF/REST ChIPSeq sites	hg18	1	chr20	44119402	44119422
OREG0007226	Homo sapiens	POSITIVE OUTCOME	TRANSCRIPTION FACTOR BINDING SITE	SLC12A5	57468	NCBI	REST	5978	NCBI	N/A	N/A	NRSF/REST ChIPSeq sites	hg19	1	chr20	44685995	44686015
OREG0007226	Homo sapiens	POSITIVE OUTCOME	TRANSCRIPTION FACTOR BINDING SITE	SLC12A5	57468	NCBI	REST	5978	NCBI	N/A	N/A	NRSF/REST ChIPSeq sites	hg38	1	chr20	46057356	46057376
OREG0007227	Homo sapiens	POSITIVE OUTCOME	TRANSCRIPTION FACTOR BINDING SITE	ROBO3	64221	NCBI	REST	5978	NCBI	N/A	N/A	NRSF/REST ChIPSeq sites	hg18	1	chr11	124239064	124239073
OREG0007227	Homo sapiens	POSITIVE OUTCOME	TRANSCRIPTION FACTOR BINDING SITE	ROBO3	64221	NCBI	REST	5978	NCBI	N/A	N/A	NRSF/REST ChIPSeq sites	hg19	1	chr11	124733854	124733863
OREG0007227	Homo sapiens	POSITIVE OUTCOME	TRANSCRIPTION FACTOR BINDING SITE	ROBO3	64221	NCBI	REST	5978	NCBI	N/A	N/A	NRSF/REST ChIPSeq sites	hg38	1	chr11	124863958	124863967
OREG0007228	Homo sapiens	POSITIVE OUTCOME	TRANSCRIPTION FACTOR BINDING SITE	LRP11	84918	NCBI	REST	5978	NCBI	N/A	N/A	NRSF/REST ChIPSeq sites	hg18	1	chr6	150227162	150227190
OREG0007228	Homo sapiens	POSITIVE OUTCOME	TRANSCRIPTION FACTOR BINDING SITE	LRP11	84918	NCBI	REST	5978	NCBI	N/A	N/A	NRSF/REST ChIPSeq sites	hg19	1	chr6	150185469	150185497
OREG0007228	Homo sapiens	POSITIVE OUTCOME	TRANSCRIPTION FACTOR BINDING SITE	LRP11	84918	NCBI	REST	5978	NCBI	N/A	N/A	NRSF/REST ChIPSeq sites	hg38	1	chr6	149864333	149864361
OREG0007229	Homo sapiens	POSITIVE OUTCOME	TRANSCRIPTION FACTOR BINDING SITE	FCRL4	83417	NCBI	REST	5978	NCBI	N/A	N/A	NRSF/REST ChIPSeq sites	hg18	1	chr1	155822595	155822620
OREG0007230	Homo sapiens	POSITIVE OUTCOME	TRANSCRIPTION FACTOR BINDING SITE	SNED1	25992	NCBI	REST	5978	NCBI	N/A	N/A	NRSF/REST ChIPSeq sites	hg18	1	chr2	241638052	241638072
OREG0007230	Homo sapiens	POSITIVE OUTCOME	TRANSCRIPTION FACTOR BINDING SITE	SNED1	25992	NCBI	REST	5978	NCBI	N/A	N/A	NRSF/REST ChIPSeq sites	hg19	1	chr2	241989379	241989399
OREG0007230	Homo sapiens	POSITIVE OUTCOME	TRANSCRIPTION FACTOR BINDING SITE	SNED1	25992	NCBI	REST	5978	NCBI	N/A	N/A	NRSF/REST ChIPSeq sites	hg38	1	chr2	241049962	241049982
OREG0007231	Homo sapiens	POSITIVE OUTCOME	TRANSCRIPTION FACTOR BINDING SITE	CCL11	6356	NCBI	REST	5978	NCBI	N/A	N/A	NRSF/REST ChIPSeq sites	hg18	1	chr17	29643029	29643049
OREG0007231	Homo sapiens	POSITIVE OUTCOME	TRANSCRIPTION FACTOR BINDING SITE	CCL11	6356	NCBI	REST	5978	NCBI	N/A	N/A	NRSF/REST ChIPSeq sites	hg19	1	chr17	32618916	32618936
OREG0007231	Homo sapiens	POSITIVE OUTCOME	TRANSCRIPTION FACTOR BINDING SITE	CCL11	6356	NCBI	REST	5978	NCBI	N/A	N/A	NRSF/REST ChIPSeq sites	hg38	1	chr17	34291897	34291917
OREG0007232	Homo sapiens	POSITIVE OUTCOME	TRANSCRIPTION FACTOR BINDING SITE	N/A	N/A	N/A	REST	5978	NCBI	N/A	N/A	NRSF/REST ChIPSeq sites	hg18	1	chr4	26728373	26728382
OREG0007232	Homo sapiens	POSITIVE OUTCOME	TRANSCRIPTION FACTOR BINDING SITE	N/A	N/A	N/A	REST	5978	NCBI	N/A	N/A	NRSF/REST ChIPSeq sites	hg19	1	chr4	27119275	27119284
OREG0007232	Homo sapiens	POSITIVE OUTCOME	TRANSCRIPTION FACTOR BINDING SITE	N/A	N/A	N/A	REST	5978	NCBI	N/A	N/A	NRSF/REST ChIPSeq sites	hg38	1	chr4	27117653	27117662
OREG0007233	Homo sapiens	POSITIVE OUTCOME	TRANSCRIPTION FACTOR BINDING SITE	N/A	N/A	N/A	REST	5978	NCBI	N/A	N/A	NRSF/REST ChIPSeq sites	hg18	1	chr3	138021826	138021846
OREG0007233	Homo sapiens	POSITIVE OUTCOME	TRANSCRIPTION FACTOR BINDING SITE	N/A	N/A	N/A	REST	5978	NCBI	N/A	N/A	NRSF/REST ChIPSeq sites	hg19	1	chr3	136539136	136539156
OREG0007233	Homo sapiens	POSITIVE OUTCOME	TRANSCRIPTION FACTOR BINDING SITE	N/A	N/A	N/A	REST	5978	NCBI	N/A	N/A	NRSF/REST ChIPSeq sites	hg38	1	chr3	136820294	136820314
OREG0007234	Homo sapiens	POSITIVE OUTCOME	TRANSCRIPTION FACTOR BINDING SITE	N/A	N/A	N/A	REST	5978	NCBI	N/A	N/A	NRSF/REST ChIPSeq sites	hg18	1	chr21	38827908	38827917
OREG0007234	Homo sapiens	POSITIVE OUTCOME	TRANSCRIPTION FACTOR BINDING SITE	N/A	N/A	N/A	REST	5978	NCBI	N/A	N/A	NRSF/REST ChIPSeq sites	hg19	1	chr21	39906038	39906047
OREG0007234	Homo sapiens	POSITIVE OUTCOME	TRANSCRIPTION FACTOR BINDING SITE	N/A	N/A	N/A	REST	5978	NCBI	N/A	N/A	NRSF/REST ChIPSeq sites	hg38	1	chr21	38534114	38534123
OREG0007235	Homo sapiens	POSITIVE OUTCOME	TRANSCRIPTION FACTOR BINDING SITE	N/A	N/A	N/A	REST	5978	NCBI	N/A	N/A	NRSF/REST ChIPSeq sites	hg18	1	chr20	48467852	48467872
OREG0007236	Homo sapiens	POSITIVE OUTCOME	TRANSCRIPTION FACTOR BINDING SITE	N/A	N/A	N/A	REST	5978	NCBI	N/A	N/A	NRSF/REST ChIPSeq sites	hg18	1	chr18	73044134	73044143
OREG0007236	Homo sapiens	POSITIVE OUTCOME	TRANSCRIPTION FACTOR BINDING SITE	N/A	N/A	N/A	REST	5978	NCBI	N/A	N/A	NRSF/REST ChIPSeq sites	hg19	1	chr18	74915146	74915155
OREG0007236	Homo sapiens	POSITIVE OUTCOME	TRANSCRIPTION FACTOR BINDING SITE	N/A	N/A	N/A	REST	5978	NCBI	N/A	N/A	NRSF/REST ChIPSeq sites	hg38	1	chr18	77203190	77203199
OREG0007237	Homo sapiens	POSITIVE OUTCOME	TRANSCRIPTION FACTOR BINDING SITE	N/A	N/A	N/A	REST	5978	NCBI	N/A	N/A	NRSF/REST ChIPSeq sites	hg18	1	chr15	24250322	24250342
OREG0007237	Homo sapiens	POSITIVE OUTCOME	TRANSCRIPTION FACTOR BINDING SITE	N/A	N/A	N/A	REST	5978	NCBI	N/A	N/A	NRSF/REST ChIPSeq sites	hg19	1	chr15	26699229	26699249
OREG0007237	Homo sapiens	POSITIVE OUTCOME	TRANSCRIPTION FACTOR BINDING SITE	N/A	N/A	N/A	REST	5978	NCBI	N/A	N/A	NRSF/REST ChIPSeq sites	hg38	1	chr15	26454082	26454102
OREG0007238	Homo sapiens	POSITIVE OUTCOME	TRANSCRIPTION FACTOR BINDING SITE	N/A	N/A	N/A	REST	5978	NCBI	N/A	N/A	NRSF/REST ChIPSeq sites	hg18	1	chr13	76104991	76105011
OREG0007238	Homo sapiens	POSITIVE OUTCOME	TRANSCRIPTION FACTOR BINDING SITE	N/A	N/A	N/A	REST	5978	NCBI	N/A	N/A	NRSF/REST ChIPSeq sites	hg19	1	chr13	77206990	77207010
OREG0007238	Homo sapiens	POSITIVE OUTCOME	TRANSCRIPTION FACTOR BINDING SITE	N/A	N/A	N/A	REST	5978	NCBI	N/A	N/A	NRSF/REST ChIPSeq sites	hg38	1	chr13	76632855	76632875
OREG0007239	Homo sapiens	POSITIVE OUTCOME	TRANSCRIPTION FACTOR BINDING SITE	N/A	N/A	N/A	REST	5978	NCBI	N/A	N/A	NRSF/REST ChIPSeq sites	hg18	1	chr10	88303562	88303571
OREG0007239	Homo sapiens	POSITIVE OUTCOME	TRANSCRIPTION FACTOR BINDING SITE	N/A	N/A	N/A	REST	5978	NCBI	N/A	N/A	NRSF/REST ChIPSeq sites	hg19	1	chr10	88313582	88313591
OREG0007239	Homo sapiens	POSITIVE OUTCOME	TRANSCRIPTION FACTOR BINDING SITE	N/A	N/A	N/A	REST	5978	NCBI	N/A	N/A	NRSF/REST ChIPSeq sites	hg38	1	chr10	86553825	86553834
OREG0007240	Homo sapiens	POSITIVE OUTCOME	TRANSCRIPTION FACTOR BINDING SITE	N/A	N/A	N/A	REST	5978	NCBI	N/A	N/A	NRSF/REST ChIPSeq sites	hg18	1	chr1	18210231	18210251
OREG0007240	Homo sapiens	POSITIVE OUTCOME	TRANSCRIPTION FACTOR BINDING SITE	N/A	N/A	N/A	REST	5978	NCBI	N/A	N/A	NRSF/REST ChIPSeq sites	hg19	1	chr1	18337644	18337664
OREG0007240	Homo sapiens	POSITIVE OUTCOME	TRANSCRIPTION FACTOR BINDING SITE	N/A	N/A	N/A	REST	5978	NCBI	N/A	N/A	NRSF/REST ChIPSeq sites	hg38	1	chr1	18011150	18011170
OREG0007241	Homo sapiens	POSITIVE OUTCOME	TRANSCRIPTION FACTOR BINDING SITE	IGDCC3	9543	NCBI	REST	5978	NCBI	N/A	N/A	NRSF/REST ChIPSeq sites	hg18	1	chr15	63410589	63410616
OREG0007241	Homo sapiens	POSITIVE OUTCOME	TRANSCRIPTION FACTOR BINDING SITE	IGDCC3	9543	NCBI	REST	5978	NCBI	N/A	N/A	NRSF/REST ChIPSeq sites	hg19	1	chr15	65623536	65623563
OREG0007241	Homo sapiens	POSITIVE OUTCOME	TRANSCRIPTION FACTOR BINDING SITE	IGDCC3	9543	NCBI	REST	5978	NCBI	N/A	N/A	NRSF/REST ChIPSeq sites	hg38	1	chr15	65331198	65331225
OREG0007242	Homo sapiens	POSITIVE OUTCOME	TRANSCRIPTION FACTOR BINDING SITE	IGDCC3	9543	NCBI	REST	5978	NCBI	N/A	N/A	NRSF/REST ChIPSeq sites	hg18	1	chr15	63410540	63410559
OREG0007242	Homo sapiens	POSITIVE OUTCOME	TRANSCRIPTION FACTOR BINDING SITE	IGDCC3	9543	NCBI	REST	5978	NCBI	N/A	N/A	NRSF/REST ChIPSeq sites	hg19	1	chr15	65623487	65623506
OREG0007242	Homo sapiens	POSITIVE OUTCOME	TRANSCRIPTION FACTOR BINDING SITE	IGDCC3	9543	NCBI	REST	5978	NCBI	N/A	N/A	NRSF/REST ChIPSeq sites	hg38	1	chr15	65331149	65331168
OREG0007243	Homo sapiens	POSITIVE OUTCOME	TRANSCRIPTION FACTOR BINDING SITE	OTOA	146183	NCBI	REST	5978	NCBI	N/A	N/A	NRSF/REST ChIPSeq sites	hg18	1	chr16	21603976	21603996
OREG0007243	Homo sapiens	POSITIVE OUTCOME	TRANSCRIPTION FACTOR BINDING SITE	OTOA	146183	NCBI	REST	5978	NCBI	N/A	N/A	NRSF/REST ChIPSeq sites	hg19	1	chr16	21696475	21696495
OREG0007243	Homo sapiens	POSITIVE OUTCOME	TRANSCRIPTION FACTOR BINDING SITE	OTOA	146183	NCBI	REST	5978	NCBI	N/A	N/A	NRSF/REST ChIPSeq sites	hg38	1	chr16	21685154	21685174
OREG0007244	Homo sapiens	POSITIVE OUTCOME	TRANSCRIPTION FACTOR BINDING SITE	NBEA	26960	NCBI	REST	5978	NCBI	N/A	N/A	NRSF/REST ChIPSeq sites	hg18	1	chr13	34398826	34398846
OREG0007245	Homo sapiens	POSITIVE OUTCOME	TRANSCRIPTION FACTOR BINDING SITE	LOC285018	285018	NCBI	REST	5978	NCBI	N/A	N/A	NRSF/REST ChIPSeq sites	hg18	1	chr2	413619	413628
OREG0007245	Homo sapiens	POSITIVE OUTCOME	TRANSCRIPTION FACTOR BINDING SITE	LOC285018	285018	NCBI	REST	5978	NCBI	N/A	N/A	NRSF/REST ChIPSeq sites	hg19	1	chr2	423619	423628
OREG0007245	Homo sapiens	POSITIVE OUTCOME	TRANSCRIPTION FACTOR BINDING SITE	LOC285018	285018	NCBI	REST	5978	NCBI	N/A	N/A	NRSF/REST ChIPSeq sites	hg38	1	chr2	423619	423628
OREG0007246	Homo sapiens	POSITIVE OUTCOME	TRANSCRIPTION FACTOR BINDING SITE	MEGF6	1953	NCBI	REST	5978	NCBI	N/A	N/A	NRSF/REST ChIPSeq sites	hg18	1	chr1	3408709	3408729
OREG0007246	Homo sapiens	POSITIVE OUTCOME	TRANSCRIPTION FACTOR BINDING SITE	MEGF6	1953	NCBI	REST	5978	NCBI	N/A	N/A	NRSF/REST ChIPSeq sites	hg19	1	chr1	3418849	3418869
OREG0007246	Homo sapiens	POSITIVE OUTCOME	TRANSCRIPTION FACTOR BINDING SITE	MEGF6	1953	NCBI	REST	5978	NCBI	N/A	N/A	NRSF/REST ChIPSeq sites	hg38	1	chr1	3502285	3502305
OREG0007247	Homo sapiens	POSITIVE OUTCOME	TRANSCRIPTION FACTOR BINDING SITE	MEGF6	1953	NCBI	REST	5978	NCBI	N/A	N/A	NRSF/REST ChIPSeq sites	hg18	1	chr1	3408535	3408562
OREG0007247	Homo sapiens	POSITIVE OUTCOME	TRANSCRIPTION FACTOR BINDING SITE	MEGF6	1953	NCBI	REST	5978	NCBI	N/A	N/A	NRSF/REST ChIPSeq sites	hg19	1	chr1	3418675	3418702
OREG0007247	Homo sapiens	POSITIVE OUTCOME	TRANSCRIPTION FACTOR BINDING SITE	MEGF6	1953	NCBI	REST	5978	NCBI	N/A	N/A	NRSF/REST ChIPSeq sites	hg38	1	chr1	3502111	3502138
OREG0007248	Homo sapiens	POSITIVE OUTCOME	TRANSCRIPTION FACTOR BINDING SITE	N/A	N/A	N/A	REST	5978	NCBI	N/A	N/A	NRSF/REST ChIPSeq sites	hg18	1	chr6	5763284	5763304
OREG0007249	Homo sapiens	POSITIVE OUTCOME	TRANSCRIPTION FACTOR BINDING SITE	POU4F2	5458	NCBI	REST	5978	NCBI	N/A	N/A	NRSF/REST ChIPSeq sites	hg18	1	chr4	147777660	147777680
OREG0007249	Homo sapiens	POSITIVE OUTCOME	TRANSCRIPTION FACTOR BINDING SITE	POU4F2	5458	NCBI	REST	5978	NCBI	N/A	N/A	NRSF/REST ChIPSeq sites	hg19	1	chr4	147558210	147558230
OREG0007249	Homo sapiens	POSITIVE OUTCOME	TRANSCRIPTION FACTOR BINDING SITE	POU4F2	5458	NCBI	REST	5978	NCBI	N/A	N/A	NRSF/REST ChIPSeq sites	hg38	1	chr4	146637058	146637078
OREG0007250	Homo sapiens	POSITIVE OUTCOME	TRANSCRIPTION FACTOR BINDING SITE	MAPK7	5598	NCBI	REST	5978	NCBI	N/A	N/A	NRSF/REST ChIPSeq sites	hg18	1	chr17	19222247	19222256
OREG0007250	Homo sapiens	POSITIVE OUTCOME	TRANSCRIPTION FACTOR BINDING SITE	MAPK7	5598	NCBI	REST	5978	NCBI	N/A	N/A	NRSF/REST ChIPSeq sites	hg19	1	chr17	19281654	19281663
OREG0007250	Homo sapiens	POSITIVE OUTCOME	TRANSCRIPTION FACTOR BINDING SITE	MAPK7	5598	NCBI	REST	5978	NCBI	N/A	N/A	NRSF/REST ChIPSeq sites	hg38	1	chr17	19378341	19378350
OREG0007251	Homo sapiens	POSITIVE OUTCOME	TRANSCRIPTION FACTOR BINDING SITE	DKFZp686A05212	400505	NCBI	REST	5978	NCBI	N/A	N/A	NRSF/REST ChIPSeq sites	hg18	1	chr16	19226618	19226638
OREG0007251	Homo sapiens	POSITIVE OUTCOME	TRANSCRIPTION FACTOR BINDING SITE	DKFZp686A05212	400505	NCBI	REST	5978	NCBI	N/A	N/A	NRSF/REST ChIPSeq sites	hg19	1	chr16	19319117	19319137
OREG0007251	Homo sapiens	POSITIVE OUTCOME	TRANSCRIPTION FACTOR BINDING SITE	DKFZp686A05212	400505	NCBI	REST	5978	NCBI	N/A	N/A	NRSF/REST ChIPSeq sites	hg38	1	chr16	19307795	19307815
OREG0007252	Homo sapiens	POSITIVE OUTCOME	TRANSCRIPTION FACTOR BINDING SITE	LOC126435	126435	NCBI	REST	5978	NCBI	N/A	N/A	NRSF/REST ChIPSeq sites	hg18	1	chr19	1686157	1686177
OREG0007252	Homo sapiens	POSITIVE OUTCOME	TRANSCRIPTION FACTOR BINDING SITE	LOC126435	126435	NCBI	REST	5978	NCBI	N/A	N/A	NRSF/REST ChIPSeq sites	hg19	1	chr19	1735157	1735177
OREG0007252	Homo sapiens	POSITIVE OUTCOME	TRANSCRIPTION FACTOR BINDING SITE	LOC126435	126435	NCBI	REST	5978	NCBI	N/A	N/A	NRSF/REST ChIPSeq sites	hg38	1	chr19	1735158	1735178
OREG0007253	Homo sapiens	POSITIVE OUTCOME	TRANSCRIPTION FACTOR BINDING SITE	LHX4	89884	NCBI	REST	5978	NCBI	N/A	N/A	NRSF/REST ChIPSeq sites	hg18	1	chr1	178477936	178477945
OREG0007253	Homo sapiens	POSITIVE OUTCOME	TRANSCRIPTION FACTOR BINDING SITE	LHX4	89884	NCBI	REST	5978	NCBI	N/A	N/A	NRSF/REST ChIPSeq sites	hg19	1	chr1	180211313	180211322
OREG0007253	Homo sapiens	POSITIVE OUTCOME	TRANSCRIPTION FACTOR BINDING SITE	LHX4	89884	NCBI	REST	5978	NCBI	N/A	N/A	NRSF/REST ChIPSeq sites	hg38	1	chr1	180242178	180242187
OREG0007254	Homo sapiens	POSITIVE OUTCOME	TRANSCRIPTION FACTOR BINDING SITE	CYP4F3	4051	NCBI	REST	5978	NCBI	N/A	N/A	NRSF/REST ChIPSeq sites	hg18	1	chr19	15624651	15624671
OREG0007255	Homo sapiens	POSITIVE OUTCOME	TRANSCRIPTION FACTOR BINDING SITE	CYP4F3	4051	NCBI	REST	5978	NCBI	N/A	N/A	NRSF/REST ChIPSeq sites	hg18	1	chr19	15624568	15624593
OREG0007256	Homo sapiens	POSITIVE OUTCOME	TRANSCRIPTION FACTOR BINDING SITE	CBFA2T2	9139	NCBI	REST	5978	NCBI	N/A	N/A	NRSF/REST ChIPSeq sites	hg18	1	chr20	31698616	31698636
OREG0007256	Homo sapiens	POSITIVE OUTCOME	TRANSCRIPTION FACTOR BINDING SITE	CBFA2T2	9139	NCBI	REST	5978	NCBI	N/A	N/A	NRSF/REST ChIPSeq sites	hg19	1	chr20	32234955	32234975
OREG0007256	Homo sapiens	POSITIVE OUTCOME	TRANSCRIPTION FACTOR BINDING SITE	CBFA2T2	9139	NCBI	REST	5978	NCBI	N/A	N/A	NRSF/REST ChIPSeq sites	hg38	1	chr20	33647149	33647169
OREG0007257	Homo sapiens	POSITIVE OUTCOME	TRANSCRIPTION FACTOR BINDING SITE	CBFA2T2	9139	NCBI	REST	5978	NCBI	N/A	N/A	NRSF/REST ChIPSeq sites	hg18	1	chr20	31698579	31698599
OREG0007257	Homo sapiens	POSITIVE OUTCOME	TRANSCRIPTION FACTOR BINDING SITE	CBFA2T2	9139	NCBI	REST	5978	NCBI	N/A	N/A	NRSF/REST ChIPSeq sites	hg19	1	chr20	32234918	32234938
OREG0007257	Homo sapiens	POSITIVE OUTCOME	TRANSCRIPTION FACTOR BINDING SITE	CBFA2T2	9139	NCBI	REST	5978	NCBI	N/A	N/A	NRSF/REST ChIPSeq sites	hg38	1	chr20	33647112	33647132
OREG0007258	Homo sapiens	POSITIVE OUTCOME	TRANSCRIPTION FACTOR BINDING SITE	N/A	N/A	N/A	REST	5978	NCBI	N/A	N/A	NRSF/REST ChIPSeq sites	hg18	1	chrX	106454705	106454725
OREG0007258	Homo sapiens	POSITIVE OUTCOME	TRANSCRIPTION FACTOR BINDING SITE	N/A	N/A	N/A	REST	5978	NCBI	N/A	N/A	NRSF/REST ChIPSeq sites	hg19	1	chrX	106568049	106568069
OREG0007258	Homo sapiens	POSITIVE OUTCOME	TRANSCRIPTION FACTOR BINDING SITE	N/A	N/A	N/A	REST	5978	NCBI	N/A	N/A	NRSF/REST ChIPSeq sites	hg38	1	chrX	107324819	107324839
OREG0007259	Homo sapiens	POSITIVE OUTCOME	TRANSCRIPTION FACTOR BINDING SITE	N/A	N/A	N/A	REST	5978	NCBI	N/A	N/A	NRSF/REST ChIPSeq sites	hg18	1	chr5	56718727	56718747
OREG0007259	Homo sapiens	POSITIVE OUTCOME	TRANSCRIPTION FACTOR BINDING SITE	N/A	N/A	N/A	REST	5978	NCBI	N/A	N/A	NRSF/REST ChIPSeq sites	hg19	1	chr5	56682970	56682990
OREG0007259	Homo sapiens	POSITIVE OUTCOME	TRANSCRIPTION FACTOR BINDING SITE	N/A	N/A	N/A	REST	5978	NCBI	N/A	N/A	NRSF/REST ChIPSeq sites	hg38	1	chr5	57387143	57387163
OREG0007260	Homo sapiens	POSITIVE OUTCOME	TRANSCRIPTION FACTOR BINDING SITE	N/A	N/A	N/A	REST	5978	NCBI	N/A	N/A	NRSF/REST ChIPSeq sites	hg18	1	chr20	21031547	21031567
OREG0007260	Homo sapiens	POSITIVE OUTCOME	TRANSCRIPTION FACTOR BINDING SITE	N/A	N/A	N/A	REST	5978	NCBI	N/A	N/A	NRSF/REST ChIPSeq sites	hg19	1	chr20	21083547	21083567
OREG0007260	Homo sapiens	POSITIVE OUTCOME	TRANSCRIPTION FACTOR BINDING SITE	N/A	N/A	N/A	REST	5978	NCBI	N/A	N/A	NRSF/REST ChIPSeq sites	hg38	1	chr20	21102906	21102926
OREG0007261	Homo sapiens	POSITIVE OUTCOME	TRANSCRIPTION FACTOR BINDING SITE	N/A	N/A	N/A	REST	5978	NCBI	N/A	N/A	NRSF/REST ChIPSeq sites	hg18	1	chr20	21031539	21031567
OREG0007261	Homo sapiens	POSITIVE OUTCOME	TRANSCRIPTION FACTOR BINDING SITE	N/A	N/A	N/A	REST	5978	NCBI	N/A	N/A	NRSF/REST ChIPSeq sites	hg19	1	chr20	21083539	21083567
OREG0007261	Homo sapiens	POSITIVE OUTCOME	TRANSCRIPTION FACTOR BINDING SITE	N/A	N/A	N/A	REST	5978	NCBI	N/A	N/A	NRSF/REST ChIPSeq sites	hg38	1	chr20	21102898	21102926
OREG0007262	Homo sapiens	POSITIVE OUTCOME	TRANSCRIPTION FACTOR BINDING SITE	N/A	N/A	N/A	REST	5978	NCBI	N/A	N/A	NRSF/REST ChIPSeq sites	hg18	1	chr16	74709930	74709950
OREG0007262	Homo sapiens	POSITIVE OUTCOME	TRANSCRIPTION FACTOR BINDING SITE	N/A	N/A	N/A	REST	5978	NCBI	N/A	N/A	NRSF/REST ChIPSeq sites	hg19	1	chr16	76152429	76152449
OREG0007262	Homo sapiens	POSITIVE OUTCOME	TRANSCRIPTION FACTOR BINDING SITE	N/A	N/A	N/A	REST	5978	NCBI	N/A	N/A	NRSF/REST ChIPSeq sites	hg38	1	chr16	76118531	76118551
OREG0007263	Homo sapiens	POSITIVE OUTCOME	TRANSCRIPTION FACTOR BINDING SITE	N/A	N/A	N/A	REST	5978	NCBI	N/A	N/A	NRSF/REST ChIPSeq sites	hg18	1	chr10	133718233	133718253
OREG0007263	Homo sapiens	POSITIVE OUTCOME	TRANSCRIPTION FACTOR BINDING SITE	N/A	N/A	N/A	REST	5978	NCBI	N/A	N/A	NRSF/REST ChIPSeq sites	hg19	1	chr10	133868243	133868263
OREG0007263	Homo sapiens	POSITIVE OUTCOME	TRANSCRIPTION FACTOR BINDING SITE	N/A	N/A	N/A	REST	5978	NCBI	N/A	N/A	NRSF/REST ChIPSeq sites	hg38	1	chr10	132054739	132054759
OREG0007264	Homo sapiens	POSITIVE OUTCOME	TRANSCRIPTION FACTOR BINDING SITE	N/A	N/A	N/A	REST	5978	NCBI	N/A	N/A	NRSF/REST ChIPSeq sites	hg18	1	chr10	2264858	2264878
OREG0007264	Homo sapiens	POSITIVE OUTCOME	TRANSCRIPTION FACTOR BINDING SITE	N/A	N/A	N/A	REST	5978	NCBI	N/A	N/A	NRSF/REST ChIPSeq sites	hg19	1	chr10	2274858	2274878
OREG0007264	Homo sapiens	POSITIVE OUTCOME	TRANSCRIPTION FACTOR BINDING SITE	N/A	N/A	N/A	REST	5978	NCBI	N/A	N/A	NRSF/REST ChIPSeq sites	hg38	1	chr10	2232664	2232684
OREG0007265	Homo sapiens	POSITIVE OUTCOME	TRANSCRIPTION FACTOR BINDING SITE	N/A	N/A	N/A	REST	5978	NCBI	N/A	N/A	NRSF/REST ChIPSeq sites	hg18	1	chr1	58483332	58483352
OREG0007265	Homo sapiens	POSITIVE OUTCOME	TRANSCRIPTION FACTOR BINDING SITE	N/A	N/A	N/A	REST	5978	NCBI	N/A	N/A	NRSF/REST ChIPSeq sites	hg19	1	chr1	58710744	58710764
OREG0007265	Homo sapiens	POSITIVE OUTCOME	TRANSCRIPTION FACTOR BINDING SITE	N/A	N/A	N/A	REST	5978	NCBI	N/A	N/A	NRSF/REST ChIPSeq sites	hg38	1	chr1	58245072	58245092
OREG0007266	Homo sapiens	POSITIVE OUTCOME	TRANSCRIPTION FACTOR BINDING SITE	ZC3HAV1	56829	NCBI	REST	5978	NCBI	N/A	N/A	NRSF/REST ChIPSeq sites	hg18	1	chr7	138379988	138379997
OREG0007266	Homo sapiens	POSITIVE OUTCOME	TRANSCRIPTION FACTOR BINDING SITE	ZC3HAV1	56829	NCBI	REST	5978	NCBI	N/A	N/A	NRSF/REST ChIPSeq sites	hg19	1	chr7	138729448	138729457
OREG0007266	Homo sapiens	POSITIVE OUTCOME	TRANSCRIPTION FACTOR BINDING SITE	ZC3HAV1	56829	NCBI	REST	5978	NCBI	N/A	N/A	NRSF/REST ChIPSeq sites	hg38	1	chr7	139044702	139044711
OREG0007267	Homo sapiens	POSITIVE OUTCOME	TRANSCRIPTION FACTOR BINDING SITE	FAM155B	27112	NCBI	REST	5978	NCBI	N/A	N/A	NRSF/REST ChIPSeq sites	hg18	1	chrX	68640441	68640461
OREG0007267	Homo sapiens	POSITIVE OUTCOME	TRANSCRIPTION FACTOR BINDING SITE	FAM155B	27112	NCBI	REST	5978	NCBI	N/A	N/A	NRSF/REST ChIPSeq sites	hg19	1	chrX	68723716	68723736
OREG0007267	Homo sapiens	POSITIVE OUTCOME	TRANSCRIPTION FACTOR BINDING SITE	FAM155B	27112	NCBI	REST	5978	NCBI	N/A	N/A	NRSF/REST ChIPSeq sites	hg38	1	chrX	69503873	69503893
OREG0007268	Homo sapiens	POSITIVE OUTCOME	TRANSCRIPTION FACTOR BINDING SITE	TMEM14A	28978	NCBI	REST	5978	NCBI	N/A	N/A	NRSF/REST ChIPSeq sites	hg18	1	chr6	52636996	52637022
OREG0007268	Homo sapiens	POSITIVE OUTCOME	TRANSCRIPTION FACTOR BINDING SITE	TMEM14A	28978	NCBI	REST	5978	NCBI	N/A	N/A	NRSF/REST ChIPSeq sites	hg19	1	chr6	52529037	52529063
OREG0007268	Homo sapiens	POSITIVE OUTCOME	TRANSCRIPTION FACTOR BINDING SITE	TMEM14A	28978	NCBI	REST	5978	NCBI	N/A	N/A	NRSF/REST ChIPSeq sites	hg38	1	chr6	52664239	52664265
OREG0007269	Homo sapiens	POSITIVE OUTCOME	TRANSCRIPTION FACTOR BINDING SITE	TLL1	7092	NCBI	REST	5978	NCBI	N/A	N/A	NRSF/REST ChIPSeq sites	hg18	1	chr4	167219750	167219770
OREG0007269	Homo sapiens	POSITIVE OUTCOME	TRANSCRIPTION FACTOR BINDING SITE	TLL1	7092	NCBI	REST	5978	NCBI	N/A	N/A	NRSF/REST ChIPSeq sites	hg19	1	chr4	167000300	167000320
OREG0007269	Homo sapiens	POSITIVE OUTCOME	TRANSCRIPTION FACTOR BINDING SITE	TLL1	7092	NCBI	REST	5978	NCBI	N/A	N/A	NRSF/REST ChIPSeq sites	hg38	1	chr4	166079148	166079168
OREG0007270	Homo sapiens	POSITIVE OUTCOME	TRANSCRIPTION FACTOR BINDING SITE	OTOP3	347741	NCBI	REST	5978	NCBI	N/A	N/A	NRSF/REST ChIPSeq sites	hg18	1	chr17	70445334	70445360
OREG0007270	Homo sapiens	POSITIVE OUTCOME	TRANSCRIPTION FACTOR BINDING SITE	OTOP3	347741	NCBI	REST	5978	NCBI	N/A	N/A	NRSF/REST ChIPSeq sites	hg19	1	chr17	72933739	72933765
OREG0007270	Homo sapiens	POSITIVE OUTCOME	TRANSCRIPTION FACTOR BINDING SITE	OTOP3	347741	NCBI	REST	5978	NCBI	N/A	N/A	NRSF/REST ChIPSeq sites	hg38	1	chr17	74937644	74937670
OREG0007271	Homo sapiens	POSITIVE OUTCOME	TRANSCRIPTION FACTOR BINDING SITE	FRMD3	257019	NCBI	REST	5978	NCBI	N/A	N/A	NRSF/REST ChIPSeq sites	hg18	1	chr9	85159832	85159852
OREG0007271	Homo sapiens	POSITIVE OUTCOME	TRANSCRIPTION FACTOR BINDING SITE	FRMD3	257019	NCBI	REST	5978	NCBI	N/A	N/A	NRSF/REST ChIPSeq sites	hg19	1	chr9	85970012	85970032
OREG0007271	Homo sapiens	POSITIVE OUTCOME	TRANSCRIPTION FACTOR BINDING SITE	FRMD3	257019	NCBI	REST	5978	NCBI	N/A	N/A	NRSF/REST ChIPSeq sites	hg38	1	chr9	83355097	83355117
OREG0007272	Homo sapiens	POSITIVE OUTCOME	TRANSCRIPTION FACTOR BINDING SITE	BDNF	627	NCBI	REST	5978	NCBI	N/A	N/A	NRSF/REST ChIPSeq sites	hg18	1	chr11	27698798	27698818
OREG0007272	Homo sapiens	POSITIVE OUTCOME	TRANSCRIPTION FACTOR BINDING SITE	BDNF	627	NCBI	REST	5978	NCBI	N/A	N/A	NRSF/REST ChIPSeq sites	hg19	1	chr11	27742222	27742242
OREG0007272	Homo sapiens	POSITIVE OUTCOME	TRANSCRIPTION FACTOR BINDING SITE	BDNF	627	NCBI	REST	5978	NCBI	N/A	N/A	NRSF/REST ChIPSeq sites	hg38	1	chr11	27720675	27720695
OREG0007274	Homo sapiens	POSITIVE OUTCOME	TRANSCRIPTION FACTOR BINDING SITE	N/A	N/A	N/A	REST	5978	NCBI	N/A	N/A	NRSF/REST ChIPSeq sites	hg18	1	chr18	72985880	72985900
OREG0007274	Homo sapiens	POSITIVE OUTCOME	TRANSCRIPTION FACTOR BINDING SITE	N/A	N/A	N/A	REST	5978	NCBI	N/A	N/A	NRSF/REST ChIPSeq sites	hg19	1	chr18	74856892	74856912
OREG0007274	Homo sapiens	POSITIVE OUTCOME	TRANSCRIPTION FACTOR BINDING SITE	N/A	N/A	N/A	REST	5978	NCBI	N/A	N/A	NRSF/REST ChIPSeq sites	hg38	1	chr18	77144936	77144956
OREG0007275	Homo sapiens	POSITIVE OUTCOME	TRANSCRIPTION FACTOR BINDING SITE	N/A	N/A	N/A	REST	5978	NCBI	N/A	N/A	NRSF/REST ChIPSeq sites	hg18	1	chr15	77197406	77197415
OREG0007275	Homo sapiens	POSITIVE OUTCOME	TRANSCRIPTION FACTOR BINDING SITE	N/A	N/A	N/A	REST	5978	NCBI	N/A	N/A	NRSF/REST ChIPSeq sites	hg19	1	chr15	79410351	79410360
OREG0007275	Homo sapiens	POSITIVE OUTCOME	TRANSCRIPTION FACTOR BINDING SITE	N/A	N/A	N/A	REST	5978	NCBI	N/A	N/A	NRSF/REST ChIPSeq sites	hg38	1	chr15	79118009	79118018
OREG0007276	Homo sapiens	POSITIVE OUTCOME	TRANSCRIPTION FACTOR BINDING SITE	N/A	N/A	N/A	REST	5978	NCBI	N/A	N/A	NRSF/REST ChIPSeq sites	hg18	1	chr10	132612557	132612577
OREG0007276	Homo sapiens	POSITIVE OUTCOME	TRANSCRIPTION FACTOR BINDING SITE	N/A	N/A	N/A	REST	5978	NCBI	N/A	N/A	NRSF/REST ChIPSeq sites	hg19	1	chr10	132722567	132722587
OREG0007276	Homo sapiens	POSITIVE OUTCOME	TRANSCRIPTION FACTOR BINDING SITE	N/A	N/A	N/A	REST	5978	NCBI	N/A	N/A	NRSF/REST ChIPSeq sites	hg38	1	chr10	130924304	130924324
OREG0007277	Homo sapiens	POSITIVE OUTCOME	TRANSCRIPTION FACTOR BINDING SITE	PROM2	150696	NCBI	REST	5978	NCBI	N/A	N/A	NRSF/REST ChIPSeq sites	hg18	1	chr2	95314820	95314840
OREG0007277	Homo sapiens	POSITIVE OUTCOME	TRANSCRIPTION FACTOR BINDING SITE	PROM2	150696	NCBI	REST	5978	NCBI	N/A	N/A	NRSF/REST ChIPSeq sites	hg19	1	chr2	95951093	95951113
OREG0007277	Homo sapiens	POSITIVE OUTCOME	TRANSCRIPTION FACTOR BINDING SITE	PROM2	150696	NCBI	REST	5978	NCBI	N/A	N/A	NRSF/REST ChIPSeq sites	hg38	1	chr2	95285345	95285365
OREG0007278	Homo sapiens	POSITIVE OUTCOME	TRANSCRIPTION FACTOR BINDING SITE	POU4F1	5457	NCBI	REST	5978	NCBI	N/A	N/A	NRSF/REST ChIPSeq sites	hg18	1	chr13	78061540	78061560
OREG0007278	Homo sapiens	POSITIVE OUTCOME	TRANSCRIPTION FACTOR BINDING SITE	POU4F1	5457	NCBI	REST	5978	NCBI	N/A	N/A	NRSF/REST ChIPSeq sites	hg19	1	chr13	79163539	79163559
OREG0007278	Homo sapiens	POSITIVE OUTCOME	TRANSCRIPTION FACTOR BINDING SITE	POU4F1	5457	NCBI	REST	5978	NCBI	N/A	N/A	NRSF/REST ChIPSeq sites	hg38	1	chr13	78589404	78589424
OREG0007279	Homo sapiens	POSITIVE OUTCOME	TRANSCRIPTION FACTOR BINDING SITE	MARK2	2011	NCBI	REST	5978	NCBI	N/A	N/A	NRSF/REST ChIPSeq sites	hg18	1	chr11	63416486	63416495
OREG0007279	Homo sapiens	POSITIVE OUTCOME	TRANSCRIPTION FACTOR BINDING SITE	MARK2	2011	NCBI	REST	5978	NCBI	N/A	N/A	NRSF/REST ChIPSeq sites	hg19	1	chr11	63659910	63659919
OREG0007279	Homo sapiens	POSITIVE OUTCOME	TRANSCRIPTION FACTOR BINDING SITE	MARK2	2011	NCBI	REST	5978	NCBI	N/A	N/A	NRSF/REST ChIPSeq sites	hg38	1	chr11	63892438	63892447
OREG0007280	Homo sapiens	POSITIVE OUTCOME	TRANSCRIPTION FACTOR BINDING SITE	LOC441023	441023	NCBI	REST	5978	NCBI	N/A	N/A	NRSF/REST ChIPSeq sites	hg18	1	chr4	72899215	72899235
OREG0007280	Homo sapiens	POSITIVE OUTCOME	TRANSCRIPTION FACTOR BINDING SITE	LOC441023	441023	NCBI	REST	5978	NCBI	N/A	N/A	NRSF/REST ChIPSeq sites	hg19	1	chr4	72680351	72680371
OREG0007280	Homo sapiens	POSITIVE OUTCOME	TRANSCRIPTION FACTOR BINDING SITE	LOC441023	441023	NCBI	REST	5978	NCBI	N/A	N/A	NRSF/REST ChIPSeq sites	hg38	1	chr4	71814634	71814654
OREG0007281	Homo sapiens	POSITIVE OUTCOME	TRANSCRIPTION FACTOR BINDING SITE	LOC440403	440403	NCBI	REST	5978	NCBI	N/A	N/A	NRSF/REST ChIPSeq sites	hg18	1	chr17	16379939	16379948
OREG0007281	Homo sapiens	POSITIVE OUTCOME	TRANSCRIPTION FACTOR BINDING SITE	LOC440403	440403	NCBI	REST	5978	NCBI	N/A	N/A	NRSF/REST ChIPSeq sites	hg19	1	chr17	16439214	16439223
OREG0007281	Homo sapiens	POSITIVE OUTCOME	TRANSCRIPTION FACTOR BINDING SITE	LOC440403	440403	NCBI	REST	5978	NCBI	N/A	N/A	NRSF/REST ChIPSeq sites	hg38	1	chr17	16535900	16535909
OREG0007282	Homo sapiens	POSITIVE OUTCOME	TRANSCRIPTION FACTOR BINDING SITE	LIPT2	387787	NCBI	REST	5978	NCBI	N/A	N/A	NRSF/REST ChIPSeq sites	hg18	1	chr11	73895746	73895766
OREG0007282	Homo sapiens	POSITIVE OUTCOME	TRANSCRIPTION FACTOR BINDING SITE	LIPT2	387787	NCBI	REST	5978	NCBI	N/A	N/A	NRSF/REST ChIPSeq sites	hg19	1	chr11	74218098	74218118
OREG0007282	Homo sapiens	POSITIVE OUTCOME	TRANSCRIPTION FACTOR BINDING SITE	LIPT2	387787	NCBI	REST	5978	NCBI	N/A	N/A	NRSF/REST ChIPSeq sites	hg38	1	chr11	74507053	74507073
OREG0007283	Homo sapiens	POSITIVE OUTCOME	TRANSCRIPTION FACTOR BINDING SITE	ABLIM2	84448	NCBI	REST	5978	NCBI	N/A	N/A	NRSF/REST ChIPSeq sites	hg18	1	chr4	8213388	8213408
OREG0007283	Homo sapiens	POSITIVE OUTCOME	TRANSCRIPTION FACTOR BINDING SITE	ABLIM2	84448	NCBI	REST	5978	NCBI	N/A	N/A	NRSF/REST ChIPSeq sites	hg19	1	chr4	8162488	8162508
OREG0007283	Homo sapiens	POSITIVE OUTCOME	TRANSCRIPTION FACTOR BINDING SITE	ABLIM2	84448	NCBI	REST	5978	NCBI	N/A	N/A	NRSF/REST ChIPSeq sites	hg38	1	chr4	8160761	8160781
OREG0007284	Homo sapiens	POSITIVE OUTCOME	TRANSCRIPTION FACTOR BINDING SITE	N/A	N/A	N/A	REST	5978	NCBI	N/A	N/A	NRSF/REST ChIPSeq sites	hg18	1	chr3	65833872	65833898
OREG0007284	Homo sapiens	POSITIVE OUTCOME	TRANSCRIPTION FACTOR BINDING SITE	N/A	N/A	N/A	REST	5978	NCBI	N/A	N/A	NRSF/REST ChIPSeq sites	hg19	1	chr3	65858832	65858858
OREG0007284	Homo sapiens	POSITIVE OUTCOME	TRANSCRIPTION FACTOR BINDING SITE	N/A	N/A	N/A	REST	5978	NCBI	N/A	N/A	NRSF/REST ChIPSeq sites	hg38	1	chr3	65873157	65873183
OREG0007285	Homo sapiens	POSITIVE OUTCOME	TRANSCRIPTION FACTOR BINDING SITE	N/A	N/A	N/A	REST	5978	NCBI	N/A	N/A	NRSF/REST ChIPSeq sites	hg18	1	chr12	129603284	129603304
OREG0007285	Homo sapiens	POSITIVE OUTCOME	TRANSCRIPTION FACTOR BINDING SITE	N/A	N/A	N/A	REST	5978	NCBI	N/A	N/A	NRSF/REST ChIPSeq sites	hg19	1	chr12	131037331	131037351
OREG0007285	Homo sapiens	POSITIVE OUTCOME	TRANSCRIPTION FACTOR BINDING SITE	N/A	N/A	N/A	REST	5978	NCBI	N/A	N/A	NRSF/REST ChIPSeq sites	hg38	1	chr12	130552786	130552806
OREG0007286	Homo sapiens	POSITIVE OUTCOME	TRANSCRIPTION FACTOR BINDING SITE	TRIM9	114088	NCBI	REST	5978	NCBI	N/A	N/A	NRSF/REST ChIPSeq sites	hg18	1	chr14	50631484	50631504
OREG0007286	Homo sapiens	POSITIVE OUTCOME	TRANSCRIPTION FACTOR BINDING SITE	TRIM9	114088	NCBI	REST	5978	NCBI	N/A	N/A	NRSF/REST ChIPSeq sites	hg19	1	chr14	51561734	51561754
OREG0007286	Homo sapiens	POSITIVE OUTCOME	TRANSCRIPTION FACTOR BINDING SITE	TRIM9	114088	NCBI	REST	5978	NCBI	N/A	N/A	NRSF/REST ChIPSeq sites	hg38	1	chr14	51095016	51095036
OREG0007287	Homo sapiens	POSITIVE OUTCOME	TRANSCRIPTION FACTOR BINDING SITE	OR4D2	124538	NCBI	REST	5978	NCBI	N/A	N/A	NRSF/REST ChIPSeq sites	hg18	1	chr17	53604851	53604860
OREG0007287	Homo sapiens	POSITIVE OUTCOME	TRANSCRIPTION FACTOR BINDING SITE	OR4D2	124538	NCBI	REST	5978	NCBI	N/A	N/A	NRSF/REST ChIPSeq sites	hg19	1	chr17	56249852	56249861
OREG0007287	Homo sapiens	POSITIVE OUTCOME	TRANSCRIPTION FACTOR BINDING SITE	OR4D2	124538	NCBI	REST	5978	NCBI	N/A	N/A	NRSF/REST ChIPSeq sites	hg38	1	chr17	58172491	58172500
OREG0007288	Homo sapiens	POSITIVE OUTCOME	TRANSCRIPTION FACTOR BINDING SITE	MRPS22	56945	NCBI	REST	5978	NCBI	N/A	N/A	NRSF/REST ChIPSeq sites	hg18	1	chr3	140531097	140531117
OREG0007288	Homo sapiens	POSITIVE OUTCOME	TRANSCRIPTION FACTOR BINDING SITE	MRPS22	56945	NCBI	REST	5978	NCBI	N/A	N/A	NRSF/REST ChIPSeq sites	hg19	1	chr3	139048407	139048427
OREG0007288	Homo sapiens	POSITIVE OUTCOME	TRANSCRIPTION FACTOR BINDING SITE	MRPS22	56945	NCBI	REST	5978	NCBI	N/A	N/A	NRSF/REST ChIPSeq sites	hg38	1	chr3	139329565	139329585
OREG0007289	Homo sapiens	POSITIVE OUTCOME	TRANSCRIPTION FACTOR BINDING SITE	PRLHR	2834	NCBI	REST	5978	NCBI	N/A	N/A	NRSF/REST ChIPSeq sites	hg18	1	chr10	120346027	120346047
OREG0007289	Homo sapiens	POSITIVE OUTCOME	TRANSCRIPTION FACTOR BINDING SITE	PRLHR	2834	NCBI	REST	5978	NCBI	N/A	N/A	NRSF/REST ChIPSeq sites	hg19	1	chr10	120356037	120356057
OREG0007289	Homo sapiens	POSITIVE OUTCOME	TRANSCRIPTION FACTOR BINDING SITE	PRLHR	2834	NCBI	REST	5978	NCBI	N/A	N/A	NRSF/REST ChIPSeq sites	hg38	1	chr10	118596525	118596545
OREG0007290	Homo sapiens	POSITIVE OUTCOME	TRANSCRIPTION FACTOR BINDING SITE	PRLHR	2834	NCBI	REST	5978	NCBI	N/A	N/A	NRSF/REST ChIPSeq sites	hg18	1	chr10	120345765	120345785
OREG0007290	Homo sapiens	POSITIVE OUTCOME	TRANSCRIPTION FACTOR BINDING SITE	PRLHR	2834	NCBI	REST	5978	NCBI	N/A	N/A	NRSF/REST ChIPSeq sites	hg19	1	chr10	120355775	120355795
OREG0007290	Homo sapiens	POSITIVE OUTCOME	TRANSCRIPTION FACTOR BINDING SITE	PRLHR	2834	NCBI	REST	5978	NCBI	N/A	N/A	NRSF/REST ChIPSeq sites	hg38	1	chr10	118596263	118596283
OREG0007291	Homo sapiens	POSITIVE OUTCOME	TRANSCRIPTION FACTOR BINDING SITE	ZMAT2	153527	NCBI	REST	5978	NCBI	N/A	N/A	NRSF/REST ChIPSeq sites	hg18	1	chr5	140071169	140071197
OREG0007291	Homo sapiens	POSITIVE OUTCOME	TRANSCRIPTION FACTOR BINDING SITE	ZMAT2	153527	NCBI	REST	5978	NCBI	N/A	N/A	NRSF/REST ChIPSeq sites	hg19	1	chr5	140090985	140091013
OREG0007291	Homo sapiens	POSITIVE OUTCOME	TRANSCRIPTION FACTOR BINDING SITE	ZMAT2	153527	NCBI	REST	5978	NCBI	N/A	N/A	NRSF/REST ChIPSeq sites	hg38	1	chr5	140711400	140711428
OREG0007292	Homo sapiens	POSITIVE OUTCOME	TRANSCRIPTION FACTOR BINDING SITE	N/A	N/A	N/A	REST	5978	NCBI	N/A	N/A	NRSF/REST ChIPSeq sites	hg18	1	chr8	129551247	129551267
OREG0007292	Homo sapiens	POSITIVE OUTCOME	TRANSCRIPTION FACTOR BINDING SITE	N/A	N/A	N/A	REST	5978	NCBI	N/A	N/A	NRSF/REST ChIPSeq sites	hg19	1	chr8	129482065	129482085
OREG0007292	Homo sapiens	POSITIVE OUTCOME	TRANSCRIPTION FACTOR BINDING SITE	N/A	N/A	N/A	REST	5978	NCBI	N/A	N/A	NRSF/REST ChIPSeq sites	hg38	1	chr8	128469819	128469839
OREG0007293	Homo sapiens	POSITIVE OUTCOME	TRANSCRIPTION FACTOR BINDING SITE	N/A	N/A	N/A	REST	5978	NCBI	N/A	N/A	NRSF/REST ChIPSeq sites	hg18	1	chr17	1173546	1173566
OREG0007293	Homo sapiens	POSITIVE OUTCOME	TRANSCRIPTION FACTOR BINDING SITE	N/A	N/A	N/A	REST	5978	NCBI	N/A	N/A	NRSF/REST ChIPSeq sites	hg19	1	chr17	1226796	1226816
OREG0007293	Homo sapiens	POSITIVE OUTCOME	TRANSCRIPTION FACTOR BINDING SITE	N/A	N/A	N/A	REST	5978	NCBI	N/A	N/A	NRSF/REST ChIPSeq sites	hg38	1	chr17	1323502	1323522
OREG0007294	Homo sapiens	POSITIVE OUTCOME	TRANSCRIPTION FACTOR BINDING SITE	N/A	N/A	N/A	REST	5978	NCBI	N/A	N/A	NRSF/REST ChIPSeq sites	hg18	1	chr13	90508486	90508506
OREG0007294	Homo sapiens	POSITIVE OUTCOME	TRANSCRIPTION FACTOR BINDING SITE	N/A	N/A	N/A	REST	5978	NCBI	N/A	N/A	NRSF/REST ChIPSeq sites	hg19	1	chr13	91710485	91710505
OREG0007294	Homo sapiens	POSITIVE OUTCOME	TRANSCRIPTION FACTOR BINDING SITE	N/A	N/A	N/A	REST	5978	NCBI	N/A	N/A	NRSF/REST ChIPSeq sites	hg38	1	chr13	91058231	91058251
OREG0007295	Homo sapiens	POSITIVE OUTCOME	TRANSCRIPTION FACTOR BINDING SITE	N/A	N/A	N/A	REST	5978	NCBI	N/A	N/A	NRSF/REST ChIPSeq sites	hg18	1	chr10	122438562	122438571
OREG0007295	Homo sapiens	POSITIVE OUTCOME	TRANSCRIPTION FACTOR BINDING SITE	N/A	N/A	N/A	REST	5978	NCBI	N/A	N/A	NRSF/REST ChIPSeq sites	hg19	1	chr10	122448572	122448581
OREG0007295	Homo sapiens	POSITIVE OUTCOME	TRANSCRIPTION FACTOR BINDING SITE	N/A	N/A	N/A	REST	5978	NCBI	N/A	N/A	NRSF/REST ChIPSeq sites	hg38	1	chr10	120689060	120689069
OREG0007296	Homo sapiens	POSITIVE OUTCOME	TRANSCRIPTION FACTOR BINDING SITE	TEX264	51368	NCBI	REST	5978	NCBI	N/A	N/A	NRSF/REST ChIPSeq sites	hg18	1	chr3	51715920	51715945
OREG0007296	Homo sapiens	POSITIVE OUTCOME	TRANSCRIPTION FACTOR BINDING SITE	TEX264	51368	NCBI	REST	5978	NCBI	N/A	N/A	NRSF/REST ChIPSeq sites	hg19	1	chr3	51740880	51740905
OREG0007296	Homo sapiens	POSITIVE OUTCOME	TRANSCRIPTION FACTOR BINDING SITE	TEX264	51368	NCBI	REST	5978	NCBI	N/A	N/A	NRSF/REST ChIPSeq sites	hg38	1	chr3	51706864	51706889
OREG0007297	Homo sapiens	POSITIVE OUTCOME	TRANSCRIPTION FACTOR BINDING SITE	KLF11	8462	NCBI	REST	5978	NCBI	N/A	N/A	NRSF/REST ChIPSeq sites	hg18	1	chr2	10091158	10091178
OREG0007297	Homo sapiens	POSITIVE OUTCOME	TRANSCRIPTION FACTOR BINDING SITE	KLF11	8462	NCBI	REST	5978	NCBI	N/A	N/A	NRSF/REST ChIPSeq sites	hg19	1	chr2	10173707	10173727
OREG0007297	Homo sapiens	POSITIVE OUTCOME	TRANSCRIPTION FACTOR BINDING SITE	KLF11	8462	NCBI	REST	5978	NCBI	N/A	N/A	NRSF/REST ChIPSeq sites	hg38	1	chr2	10033580	10033600
OREG0007298	Homo sapiens	POSITIVE OUTCOME	TRANSCRIPTION FACTOR BINDING SITE	STMN2	11075	NCBI	REST	5978	NCBI	N/A	N/A	NRSF/REST ChIPSeq sites	hg18	1	chr8	80685405	80685425
OREG0007298	Homo sapiens	POSITIVE OUTCOME	TRANSCRIPTION FACTOR BINDING SITE	STMN2	11075	NCBI	REST	5978	NCBI	N/A	N/A	NRSF/REST ChIPSeq sites	hg19	1	chr8	80522850	80522870
OREG0007298	Homo sapiens	POSITIVE OUTCOME	TRANSCRIPTION FACTOR BINDING SITE	STMN2	11075	NCBI	REST	5978	NCBI	N/A	N/A	NRSF/REST ChIPSeq sites	hg38	1	chr8	79610615	79610635
OREG0007299	Homo sapiens	POSITIVE OUTCOME	TRANSCRIPTION FACTOR BINDING SITE	PCDH1	5097	NCBI	REST	5978	NCBI	N/A	N/A	NRSF/REST ChIPSeq sites	hg18	1	chr5	141243383	141243392
OREG0007299	Homo sapiens	POSITIVE OUTCOME	TRANSCRIPTION FACTOR BINDING SITE	PCDH1	5097	NCBI	REST	5978	NCBI	N/A	N/A	NRSF/REST ChIPSeq sites	hg19	1	chr5	141263199	141263208
OREG0007299	Homo sapiens	POSITIVE OUTCOME	TRANSCRIPTION FACTOR BINDING SITE	PCDH1	5097	NCBI	REST	5978	NCBI	N/A	N/A	NRSF/REST ChIPSeq sites	hg38	1	chr5	141883634	141883643
OREG0007300	Homo sapiens	POSITIVE OUTCOME	TRANSCRIPTION FACTOR BINDING SITE	PAH	5053	NCBI	REST	5978	NCBI	N/A	N/A	NRSF/REST ChIPSeq sites	hg18	1	chr12	101752160	101752180
OREG0007300	Homo sapiens	POSITIVE OUTCOME	TRANSCRIPTION FACTOR BINDING SITE	PAH	5053	NCBI	REST	5978	NCBI	N/A	N/A	NRSF/REST ChIPSeq sites	hg19	1	chr12	103228030	103228050
OREG0007300	Homo sapiens	POSITIVE OUTCOME	TRANSCRIPTION FACTOR BINDING SITE	PAH	5053	NCBI	REST	5978	NCBI	N/A	N/A	NRSF/REST ChIPSeq sites	hg38	1	chr12	102834252	102834272
OREG0007301	Homo sapiens	POSITIVE OUTCOME	TRANSCRIPTION FACTOR BINDING SITE	RPS26P3	441386	NCBI	REST	5978	NCBI	N/A	N/A	NRSF/REST ChIPSeq sites	hg18	1	chr9	9081579	9081599
OREG0007301	Homo sapiens	POSITIVE OUTCOME	TRANSCRIPTION FACTOR BINDING SITE	RPS26P3	441386	NCBI	REST	5978	NCBI	N/A	N/A	NRSF/REST ChIPSeq sites	hg19	1	chr9	9091579	9091599
OREG0007301	Homo sapiens	POSITIVE OUTCOME	TRANSCRIPTION FACTOR BINDING SITE	RPS26P3	441386	NCBI	REST	5978	NCBI	N/A	N/A	NRSF/REST ChIPSeq sites	hg38	1	chr9	9091579	9091599
OREG0007302	Homo sapiens	POSITIVE OUTCOME	TRANSCRIPTION FACTOR BINDING SITE	REC114	283677	NCBI	REST	5978	NCBI	N/A	N/A	NRSF/REST ChIPSeq sites	hg18	1	chr15	71471053	71471073
OREG0007302	Homo sapiens	POSITIVE OUTCOME	TRANSCRIPTION FACTOR BINDING SITE	REC114	283677	NCBI	REST	5978	NCBI	N/A	N/A	NRSF/REST ChIPSeq sites	hg19	1	chr15	73684000	73684020
OREG0007302	Homo sapiens	POSITIVE OUTCOME	TRANSCRIPTION FACTOR BINDING SITE	REC114	283677	NCBI	REST	5978	NCBI	N/A	N/A	NRSF/REST ChIPSeq sites	hg38	1	chr15	73391659	73391679
OREG0007303	Homo sapiens	POSITIVE OUTCOME	TRANSCRIPTION FACTOR BINDING SITE	KCNQ2	3785	NCBI	REST	5978	NCBI	N/A	N/A	NRSF/REST ChIPSeq sites	hg18	1	chr20	61577191	61577200
OREG0007303	Homo sapiens	POSITIVE OUTCOME	TRANSCRIPTION FACTOR BINDING SITE	KCNQ2	3785	NCBI	REST	5978	NCBI	N/A	N/A	NRSF/REST ChIPSeq sites	hg19	1	chr20	62106747	62106756
OREG0007303	Homo sapiens	POSITIVE OUTCOME	TRANSCRIPTION FACTOR BINDING SITE	KCNQ2	3785	NCBI	REST	5978	NCBI	N/A	N/A	NRSF/REST ChIPSeq sites	hg38	1	chr20	63475394	63475403
OREG0007304	Homo sapiens	POSITIVE OUTCOME	TRANSCRIPTION FACTOR BINDING SITE	CHKA	1119	NCBI	REST	5978	NCBI	N/A	N/A	NRSF/REST ChIPSeq sites	hg18	1	chr11	67646120	67646140
OREG0007304	Homo sapiens	POSITIVE OUTCOME	TRANSCRIPTION FACTOR BINDING SITE	CHKA	1119	NCBI	REST	5978	NCBI	N/A	N/A	NRSF/REST ChIPSeq sites	hg19	1	chr11	67889544	67889564
OREG0007304	Homo sapiens	POSITIVE OUTCOME	TRANSCRIPTION FACTOR BINDING SITE	CHKA	1119	NCBI	REST	5978	NCBI	N/A	N/A	NRSF/REST ChIPSeq sites	hg38	1	chr11	68122077	68122097
OREG0007305	Homo sapiens	POSITIVE OUTCOME	TRANSCRIPTION FACTOR BINDING SITE	N/A	N/A	N/A	REST	5978	NCBI	N/A	N/A	NRSF/REST ChIPSeq sites	hg18	1	chr4	181393054	181393079
OREG0007305	Homo sapiens	POSITIVE OUTCOME	TRANSCRIPTION FACTOR BINDING SITE	N/A	N/A	N/A	REST	5978	NCBI	N/A	N/A	NRSF/REST ChIPSeq sites	hg19	1	chr4	181156060	181156085
OREG0007305	Homo sapiens	POSITIVE OUTCOME	TRANSCRIPTION FACTOR BINDING SITE	N/A	N/A	N/A	REST	5978	NCBI	N/A	N/A	NRSF/REST ChIPSeq sites	hg38	1	chr4	180234907	180234932
OREG0007306	Homo sapiens	POSITIVE OUTCOME	TRANSCRIPTION FACTOR BINDING SITE	N/A	N/A	N/A	REST	5978	NCBI	N/A	N/A	NRSF/REST ChIPSeq sites	hg18	1	chr19	8937744	8937764
OREG0007306	Homo sapiens	POSITIVE OUTCOME	TRANSCRIPTION FACTOR BINDING SITE	N/A	N/A	N/A	REST	5978	NCBI	N/A	N/A	NRSF/REST ChIPSeq sites	hg19	1	chr19	9076744	9076764
OREG0007306	Homo sapiens	POSITIVE OUTCOME	TRANSCRIPTION FACTOR BINDING SITE	N/A	N/A	N/A	REST	5978	NCBI	N/A	N/A	NRSF/REST ChIPSeq sites	hg38	1	chr19	8966068	8966088
OREG0007307	Homo sapiens	POSITIVE OUTCOME	TRANSCRIPTION FACTOR BINDING SITE	N/A	N/A	N/A	REST	5978	NCBI	N/A	N/A	NRSF/REST ChIPSeq sites	hg18	1	chr1	11881684	11881704
OREG0007307	Homo sapiens	POSITIVE OUTCOME	TRANSCRIPTION FACTOR BINDING SITE	N/A	N/A	N/A	REST	5978	NCBI	N/A	N/A	NRSF/REST ChIPSeq sites	hg19	1	chr1	11959097	11959117
OREG0007307	Homo sapiens	POSITIVE OUTCOME	TRANSCRIPTION FACTOR BINDING SITE	N/A	N/A	N/A	REST	5978	NCBI	N/A	N/A	NRSF/REST ChIPSeq sites	hg38	1	chr1	11899040	11899060
OREG0007308	Homo sapiens	POSITIVE OUTCOME	TRANSCRIPTION FACTOR BINDING SITE	RHBDL3	162494	NCBI	REST	5978	NCBI	N/A	N/A	NRSF/REST ChIPSeq sites	hg18	1	chr17	27628582	27628602
OREG0007308	Homo sapiens	POSITIVE OUTCOME	TRANSCRIPTION FACTOR BINDING SITE	RHBDL3	162494	NCBI	REST	5978	NCBI	N/A	N/A	NRSF/REST ChIPSeq sites	hg19	1	chr17	30604469	30604489
OREG0007308	Homo sapiens	POSITIVE OUTCOME	TRANSCRIPTION FACTOR BINDING SITE	RHBDL3	162494	NCBI	REST	5978	NCBI	N/A	N/A	NRSF/REST ChIPSeq sites	hg38	1	chr17	32277450	32277470
OREG0007309	Homo sapiens	POSITIVE OUTCOME	TRANSCRIPTION FACTOR BINDING SITE	NR4A1	3164	NCBI	REST	5978	NCBI	N/A	N/A	NRSF/REST ChIPSeq sites	hg18	1	chr12	50721860	50721880
OREG0007309	Homo sapiens	POSITIVE OUTCOME	TRANSCRIPTION FACTOR BINDING SITE	NR4A1	3164	NCBI	REST	5978	NCBI	N/A	N/A	NRSF/REST ChIPSeq sites	hg19	1	chr12	52435593	52435613
OREG0007309	Homo sapiens	POSITIVE OUTCOME	TRANSCRIPTION FACTOR BINDING SITE	NR4A1	3164	NCBI	REST	5978	NCBI	N/A	N/A	NRSF/REST ChIPSeq sites	hg38	1	chr12	52041809	52041829
OREG0007310	Homo sapiens	POSITIVE OUTCOME	TRANSCRIPTION FACTOR BINDING SITE	MARCH11	441061	NCBI	REST	5978	NCBI	N/A	N/A	NRSF/REST ChIPSeq sites	hg18	1	chr5	16232066	16232086
OREG0007310	Homo sapiens	POSITIVE OUTCOME	TRANSCRIPTION FACTOR BINDING SITE	MARCH11	441061	NCBI	REST	5978	NCBI	N/A	N/A	NRSF/REST ChIPSeq sites	hg19	1	chr5	16179066	16179086
OREG0007310	Homo sapiens	POSITIVE OUTCOME	TRANSCRIPTION FACTOR BINDING SITE	MARCH11	441061	NCBI	REST	5978	NCBI	N/A	N/A	NRSF/REST ChIPSeq sites	hg38	1	chr5	16178957	16178977
OREG0007311	Homo sapiens	POSITIVE OUTCOME	TRANSCRIPTION FACTOR BINDING SITE	FUS	2521	NCBI	REST	5978	NCBI	N/A	N/A	NRSF/REST ChIPSeq sites	hg18	1	chr16	31098988	31098997
OREG0007311	Homo sapiens	POSITIVE OUTCOME	TRANSCRIPTION FACTOR BINDING SITE	FUS	2521	NCBI	REST	5978	NCBI	N/A	N/A	NRSF/REST ChIPSeq sites	hg19	1	chr16	31191487	31191496
OREG0007311	Homo sapiens	POSITIVE OUTCOME	TRANSCRIPTION FACTOR BINDING SITE	FUS	2521	NCBI	REST	5978	NCBI	N/A	N/A	NRSF/REST ChIPSeq sites	hg38	1	chr16	31180166	31180175
OREG0007312	Homo sapiens	POSITIVE OUTCOME	TRANSCRIPTION FACTOR BINDING SITE	CNTN2	6900	NCBI	REST	5978	NCBI	N/A	N/A	NRSF/REST ChIPSeq sites	hg18	1	chr1	203280681	203280701
OREG0007312	Homo sapiens	POSITIVE OUTCOME	TRANSCRIPTION FACTOR BINDING SITE	CNTN2	6900	NCBI	REST	5978	NCBI	N/A	N/A	NRSF/REST ChIPSeq sites	hg19	1	chr1	205014058	205014078
OREG0007312	Homo sapiens	POSITIVE OUTCOME	TRANSCRIPTION FACTOR BINDING SITE	CNTN2	6900	NCBI	REST	5978	NCBI	N/A	N/A	NRSF/REST ChIPSeq sites	hg38	1	chr1	205044930	205044950
OREG0007313	Homo sapiens	POSITIVE OUTCOME	TRANSCRIPTION FACTOR BINDING SITE	CLEC10A	10462	NCBI	REST	5978	NCBI	N/A	N/A	NRSF/REST ChIPSeq sites	hg18	1	chr17	6925852	6925861
OREG0007313	Homo sapiens	POSITIVE OUTCOME	TRANSCRIPTION FACTOR BINDING SITE	CLEC10A	10462	NCBI	REST	5978	NCBI	N/A	N/A	NRSF/REST ChIPSeq sites	hg19	1	chr17	6985128	6985137
OREG0007313	Homo sapiens	POSITIVE OUTCOME	TRANSCRIPTION FACTOR BINDING SITE	CLEC10A	10462	NCBI	REST	5978	NCBI	N/A	N/A	NRSF/REST ChIPSeq sites	hg38	1	chr17	7081809	7081818
OREG0007314	Homo sapiens	POSITIVE OUTCOME	TRANSCRIPTION FACTOR BINDING SITE	ATP2B2	491	NCBI	REST	5978	NCBI	N/A	N/A	NRSF/REST ChIPSeq sites	hg18	1	chr3	10467377	10467397
OREG0007314	Homo sapiens	POSITIVE OUTCOME	TRANSCRIPTION FACTOR BINDING SITE	ATP2B2	491	NCBI	REST	5978	NCBI	N/A	N/A	NRSF/REST ChIPSeq sites	hg19	1	chr3	10492377	10492397
OREG0007314	Homo sapiens	POSITIVE OUTCOME	TRANSCRIPTION FACTOR BINDING SITE	ATP2B2	491	NCBI	REST	5978	NCBI	N/A	N/A	NRSF/REST ChIPSeq sites	hg38	1	chr3	10450693	10450713
OREG0007315	Homo sapiens	POSITIVE OUTCOME	TRANSCRIPTION FACTOR BINDING SITE	ABCC8	6833	NCBI	REST	5978	NCBI	N/A	N/A	NRSF/REST ChIPSeq sites	hg18	1	chr11	17456393	17456413
OREG0007315	Homo sapiens	POSITIVE OUTCOME	TRANSCRIPTION FACTOR BINDING SITE	ABCC8	6833	NCBI	REST	5978	NCBI	N/A	N/A	NRSF/REST ChIPSeq sites	hg19	1	chr11	17499817	17499837
OREG0007315	Homo sapiens	POSITIVE OUTCOME	TRANSCRIPTION FACTOR BINDING SITE	ABCC8	6833	NCBI	REST	5978	NCBI	N/A	N/A	NRSF/REST ChIPSeq sites	hg38	1	chr11	17478270	17478290
OREG0007316	Homo sapiens	POSITIVE OUTCOME	TRANSCRIPTION FACTOR BINDING SITE	N/A	N/A	N/A	REST	5978	NCBI	N/A	N/A	NRSF/REST ChIPSeq sites	hg18	1	chr3	121264205	121264225
OREG0007316	Homo sapiens	POSITIVE OUTCOME	TRANSCRIPTION FACTOR BINDING SITE	N/A	N/A	N/A	REST	5978	NCBI	N/A	N/A	NRSF/REST ChIPSeq sites	hg19	1	chr3	119781515	119781535
OREG0007316	Homo sapiens	POSITIVE OUTCOME	TRANSCRIPTION FACTOR BINDING SITE	N/A	N/A	N/A	REST	5978	NCBI	N/A	N/A	NRSF/REST ChIPSeq sites	hg38	1	chr3	120062668	120062688
OREG0007317	Homo sapiens	POSITIVE OUTCOME	TRANSCRIPTION FACTOR BINDING SITE	N/A	N/A	N/A	REST	5978	NCBI	N/A	N/A	NRSF/REST ChIPSeq sites	hg18	1	chr20	58929674	58929694
OREG0007317	Homo sapiens	POSITIVE OUTCOME	TRANSCRIPTION FACTOR BINDING SITE	N/A	N/A	N/A	REST	5978	NCBI	N/A	N/A	NRSF/REST ChIPSeq sites	hg19	1	chr20	59496279	59496299
OREG0007317	Homo sapiens	POSITIVE OUTCOME	TRANSCRIPTION FACTOR BINDING SITE	N/A	N/A	N/A	REST	5978	NCBI	N/A	N/A	NRSF/REST ChIPSeq sites	hg38	1	chr20	60921223	60921243
OREG0007318	Homo sapiens	POSITIVE OUTCOME	TRANSCRIPTION FACTOR BINDING SITE	RIMS3	9783	NCBI	REST	5978	NCBI	N/A	N/A	NRSF/REST ChIPSeq sites	hg18	1	chr1	40892332	40892352
OREG0007318	Homo sapiens	POSITIVE OUTCOME	TRANSCRIPTION FACTOR BINDING SITE	RIMS3	9783	NCBI	REST	5978	NCBI	N/A	N/A	NRSF/REST ChIPSeq sites	hg19	1	chr1	41119745	41119765
OREG0007318	Homo sapiens	POSITIVE OUTCOME	TRANSCRIPTION FACTOR BINDING SITE	RIMS3	9783	NCBI	REST	5978	NCBI	N/A	N/A	NRSF/REST ChIPSeq sites	hg38	1	chr1	40654073	40654093
OREG0007319	Homo sapiens	POSITIVE OUTCOME	TRANSCRIPTION FACTOR BINDING SITE	PTPRN2	5799	NCBI	REST	5978	NCBI	N/A	N/A	NRSF/REST ChIPSeq sites	hg18	1	chr7	158073200	158073209
OREG0007319	Homo sapiens	POSITIVE OUTCOME	TRANSCRIPTION FACTOR BINDING SITE	PTPRN2	5799	NCBI	REST	5978	NCBI	N/A	N/A	NRSF/REST ChIPSeq sites	hg19	1	chr7	158380439	158380448
OREG0007319	Homo sapiens	POSITIVE OUTCOME	TRANSCRIPTION FACTOR BINDING SITE	PTPRN2	5799	NCBI	REST	5978	NCBI	N/A	N/A	NRSF/REST ChIPSeq sites	hg38	1	chr7	158587747	158587756
OREG0007320	Homo sapiens	POSITIVE OUTCOME	TRANSCRIPTION FACTOR BINDING SITE	PRKCG	5582	NCBI	REST	5978	NCBI	N/A	N/A	NRSF/REST ChIPSeq sites	hg18	1	chr19	59091934	59091954
OREG0007320	Homo sapiens	POSITIVE OUTCOME	TRANSCRIPTION FACTOR BINDING SITE	PRKCG	5582	NCBI	REST	5978	NCBI	N/A	N/A	NRSF/REST ChIPSeq sites	hg19	1	chr19	54400122	54400142
OREG0007320	Homo sapiens	POSITIVE OUTCOME	TRANSCRIPTION FACTOR BINDING SITE	PRKCG	5582	NCBI	REST	5978	NCBI	N/A	N/A	NRSF/REST ChIPSeq sites	hg38	1	chr19	53896868	53896888
OREG0007321	Homo sapiens	POSITIVE OUTCOME	TRANSCRIPTION FACTOR BINDING SITE	OR1E1	8387	NCBI	REST	5978	NCBI	N/A	N/A	NRSF/REST ChIPSeq sites	hg18	1	chr17	3248011	3248038
OREG0007322	Homo sapiens	POSITIVE OUTCOME	TRANSCRIPTION FACTOR BINDING SITE	HECW2	57520	NCBI	REST	5978	NCBI	N/A	N/A	NRSF/REST ChIPSeq sites	hg18	1	chr2	196995033	196995053
OREG0007322	Homo sapiens	POSITIVE OUTCOME	TRANSCRIPTION FACTOR BINDING SITE	HECW2	57520	NCBI	REST	5978	NCBI	N/A	N/A	NRSF/REST ChIPSeq sites	hg19	1	chr2	197286788	197286808
OREG0007322	Homo sapiens	POSITIVE OUTCOME	TRANSCRIPTION FACTOR BINDING SITE	HECW2	57520	NCBI	REST	5978	NCBI	N/A	N/A	NRSF/REST ChIPSeq sites	hg38	1	chr2	196422064	196422084
OREG0007323	Homo sapiens	POSITIVE OUTCOME	TRANSCRIPTION FACTOR BINDING SITE	MYOC	4653	NCBI	REST	5978	NCBI	N/A	N/A	NRSF/REST ChIPSeq sites	hg18	1	chr1	169872062	169872071
OREG0007323	Homo sapiens	POSITIVE OUTCOME	TRANSCRIPTION FACTOR BINDING SITE	MYOC	4653	NCBI	REST	5978	NCBI	N/A	N/A	NRSF/REST ChIPSeq sites	hg19	1	chr1	171605439	171605448
OREG0007323	Homo sapiens	POSITIVE OUTCOME	TRANSCRIPTION FACTOR BINDING SITE	MYOC	4653	NCBI	REST	5978	NCBI	N/A	N/A	NRSF/REST ChIPSeq sites	hg38	1	chr1	171636299	171636308
OREG0007324	Homo sapiens	POSITIVE OUTCOME	TRANSCRIPTION FACTOR BINDING SITE	LOC441224	441224	NCBI	REST	5978	NCBI	N/A	N/A	NRSF/REST ChIPSeq sites	hg18	1	chr7	51432999	51433008
OREG0007325	Homo sapiens	POSITIVE OUTCOME	TRANSCRIPTION FACTOR BINDING SITE	VN1R37P	402273	NCBI	REST	5978	NCBI	N/A	N/A	NRSF/REST ChIPSeq sites	hg18	1	chr7	63272945	63272965
OREG0007325	Homo sapiens	POSITIVE OUTCOME	TRANSCRIPTION FACTOR BINDING SITE	VN1R37P	402273	NCBI	REST	5978	NCBI	N/A	N/A	NRSF/REST ChIPSeq sites	hg19	1	chr7	63635510	63635530
OREG0007325	Homo sapiens	POSITIVE OUTCOME	TRANSCRIPTION FACTOR BINDING SITE	VN1R37P	402273	NCBI	REST	5978	NCBI	N/A	N/A	NRSF/REST ChIPSeq sites	hg38	1	chr7	64175132	64175152
OREG0007326	Homo sapiens	POSITIVE OUTCOME	TRANSCRIPTION FACTOR BINDING SITE	LINC01104	150577	NCBI	REST	5978	NCBI	N/A	N/A	NRSF/REST ChIPSeq sites	hg18	1	chr2	100185670	100185690
OREG0007326	Homo sapiens	POSITIVE OUTCOME	TRANSCRIPTION FACTOR BINDING SITE	LINC01104	150577	NCBI	REST	5978	NCBI	N/A	N/A	NRSF/REST ChIPSeq sites	hg19	1	chr2	100819238	100819258
OREG0007326	Homo sapiens	POSITIVE OUTCOME	TRANSCRIPTION FACTOR BINDING SITE	LINC01104	150577	NCBI	REST	5978	NCBI	N/A	N/A	NRSF/REST ChIPSeq sites	hg38	1	chr2	100202776	100202796
OREG0007327	Homo sapiens	POSITIVE OUTCOME	TRANSCRIPTION FACTOR BINDING SITE	COL9A1	1297	NCBI	REST	5978	NCBI	N/A	N/A	NRSF/REST ChIPSeq sites	hg18	1	chr6	71066061	71066088
OREG0007327	Homo sapiens	POSITIVE OUTCOME	TRANSCRIPTION FACTOR BINDING SITE	COL9A1	1297	NCBI	REST	5978	NCBI	N/A	N/A	NRSF/REST ChIPSeq sites	hg19	1	chr6	71009340	71009367
OREG0007327	Homo sapiens	POSITIVE OUTCOME	TRANSCRIPTION FACTOR BINDING SITE	COL9A1	1297	NCBI	REST	5978	NCBI	N/A	N/A	NRSF/REST ChIPSeq sites	hg38	1	chr6	70299637	70299664
OREG0007328	Homo sapiens	POSITIVE OUTCOME	TRANSCRIPTION FACTOR BINDING SITE	N/A	N/A	N/A	REST	5978	NCBI	N/A	N/A	NRSF/REST ChIPSeq sites	hg18	1	chr8	80312211	80312231
OREG0007328	Homo sapiens	POSITIVE OUTCOME	TRANSCRIPTION FACTOR BINDING SITE	N/A	N/A	N/A	REST	5978	NCBI	N/A	N/A	NRSF/REST ChIPSeq sites	hg19	1	chr8	80149656	80149676
OREG0007328	Homo sapiens	POSITIVE OUTCOME	TRANSCRIPTION FACTOR BINDING SITE	N/A	N/A	N/A	REST	5978	NCBI	N/A	N/A	NRSF/REST ChIPSeq sites	hg38	1	chr8	79237421	79237441
OREG0007329	Homo sapiens	POSITIVE OUTCOME	TRANSCRIPTION FACTOR BINDING SITE	N/A	N/A	N/A	REST	5978	NCBI	N/A	N/A	NRSF/REST ChIPSeq sites	hg18	1	chr2	132963369	132963389
OREG0007329	Homo sapiens	POSITIVE OUTCOME	TRANSCRIPTION FACTOR BINDING SITE	N/A	N/A	N/A	REST	5978	NCBI	N/A	N/A	NRSF/REST ChIPSeq sites	hg19	1	chr2	133246899	133246919
OREG0007329	Homo sapiens	POSITIVE OUTCOME	TRANSCRIPTION FACTOR BINDING SITE	N/A	N/A	N/A	REST	5978	NCBI	N/A	N/A	NRSF/REST ChIPSeq sites	hg38	1	chr2	132489326	132489346
OREG0007330	Homo sapiens	POSITIVE OUTCOME	TRANSCRIPTION FACTOR BINDING SITE	N/A	N/A	N/A	REST	5978	NCBI	N/A	N/A	NRSF/REST ChIPSeq sites	hg18	1	chr2	132963339	132963359
OREG0007330	Homo sapiens	POSITIVE OUTCOME	TRANSCRIPTION FACTOR BINDING SITE	N/A	N/A	N/A	REST	5978	NCBI	N/A	N/A	NRSF/REST ChIPSeq sites	hg19	1	chr2	133246869	133246889
OREG0007330	Homo sapiens	POSITIVE OUTCOME	TRANSCRIPTION FACTOR BINDING SITE	N/A	N/A	N/A	REST	5978	NCBI	N/A	N/A	NRSF/REST ChIPSeq sites	hg38	1	chr2	132489296	132489316
OREG0007331	Homo sapiens	POSITIVE OUTCOME	TRANSCRIPTION FACTOR BINDING SITE	N/A	N/A	N/A	REST	5978	NCBI	N/A	N/A	NRSF/REST ChIPSeq sites	hg18	1	chr2	98329575	98329595
OREG0007331	Homo sapiens	POSITIVE OUTCOME	TRANSCRIPTION FACTOR BINDING SITE	N/A	N/A	N/A	REST	5978	NCBI	N/A	N/A	NRSF/REST ChIPSeq sites	hg19	1	chr2	98963143	98963163
OREG0007331	Homo sapiens	POSITIVE OUTCOME	TRANSCRIPTION FACTOR BINDING SITE	N/A	N/A	N/A	REST	5978	NCBI	N/A	N/A	NRSF/REST ChIPSeq sites	hg38	1	chr2	98346680	98346700
OREG0007332	Homo sapiens	POSITIVE OUTCOME	TRANSCRIPTION FACTOR BINDING SITE	N/A	N/A	N/A	REST	5978	NCBI	N/A	N/A	NRSF/REST ChIPSeq sites	hg18	1	chr2	98329568	98329595
OREG0007332	Homo sapiens	POSITIVE OUTCOME	TRANSCRIPTION FACTOR BINDING SITE	N/A	N/A	N/A	REST	5978	NCBI	N/A	N/A	NRSF/REST ChIPSeq sites	hg19	1	chr2	98963136	98963163
OREG0007332	Homo sapiens	POSITIVE OUTCOME	TRANSCRIPTION FACTOR BINDING SITE	N/A	N/A	N/A	REST	5978	NCBI	N/A	N/A	NRSF/REST ChIPSeq sites	hg38	1	chr2	98346673	98346700
OREG0007333	Homo sapiens	POSITIVE OUTCOME	TRANSCRIPTION FACTOR BINDING SITE	N/A	N/A	N/A	REST	5978	NCBI	N/A	N/A	NRSF/REST ChIPSeq sites	hg18	1	chr16	17039853	17039862
OREG0007333	Homo sapiens	POSITIVE OUTCOME	TRANSCRIPTION FACTOR BINDING SITE	N/A	N/A	N/A	REST	5978	NCBI	N/A	N/A	NRSF/REST ChIPSeq sites	hg19	1	chr16	17132352	17132361
OREG0007333	Homo sapiens	POSITIVE OUTCOME	TRANSCRIPTION FACTOR BINDING SITE	N/A	N/A	N/A	REST	5978	NCBI	N/A	N/A	NRSF/REST ChIPSeq sites	hg38	1	chr16	17038495	17038504
OREG0007334	Homo sapiens	POSITIVE OUTCOME	TRANSCRIPTION FACTOR BINDING SITE	N/A	N/A	N/A	REST	5978	NCBI	N/A	N/A	NRSF/REST ChIPSeq sites	hg18	1	chr12	123746556	123746565
OREG0007334	Homo sapiens	POSITIVE OUTCOME	TRANSCRIPTION FACTOR BINDING SITE	N/A	N/A	N/A	REST	5978	NCBI	N/A	N/A	NRSF/REST ChIPSeq sites	hg19	1	chr12	125180603	125180612
OREG0007334	Homo sapiens	POSITIVE OUTCOME	TRANSCRIPTION FACTOR BINDING SITE	N/A	N/A	N/A	REST	5978	NCBI	N/A	N/A	NRSF/REST ChIPSeq sites	hg38	1	chr12	124696057	124696066
OREG0007335	Homo sapiens	POSITIVE OUTCOME	TRANSCRIPTION FACTOR BINDING SITE	N/A	N/A	N/A	REST	5978	NCBI	N/A	N/A	NRSF/REST ChIPSeq sites	hg18	1	chr1	169004888	169004908
OREG0007335	Homo sapiens	POSITIVE OUTCOME	TRANSCRIPTION FACTOR BINDING SITE	N/A	N/A	N/A	REST	5978	NCBI	N/A	N/A	NRSF/REST ChIPSeq sites	hg19	1	chr1	170738264	170738284
OREG0007335	Homo sapiens	POSITIVE OUTCOME	TRANSCRIPTION FACTOR BINDING SITE	N/A	N/A	N/A	REST	5978	NCBI	N/A	N/A	NRSF/REST ChIPSeq sites	hg38	1	chr1	170769123	170769143
OREG0007336	Homo sapiens	POSITIVE OUTCOME	TRANSCRIPTION FACTOR BINDING SITE	SDK1	221935	NCBI	REST	5978	NCBI	N/A	N/A	NRSF/REST ChIPSeq sites	hg18	1	chr7	4476604	4476624
OREG0007336	Homo sapiens	POSITIVE OUTCOME	TRANSCRIPTION FACTOR BINDING SITE	SDK1	221935	NCBI	REST	5978	NCBI	N/A	N/A	NRSF/REST ChIPSeq sites	hg19	1	chr7	4510078	4510098
OREG0007336	Homo sapiens	POSITIVE OUTCOME	TRANSCRIPTION FACTOR BINDING SITE	SDK1	221935	NCBI	REST	5978	NCBI	N/A	N/A	NRSF/REST ChIPSeq sites	hg38	1	chr7	4470447	4470467
OREG0007337	Homo sapiens	POSITIVE OUTCOME	TRANSCRIPTION FACTOR BINDING SITE	SCRT2	85508	NCBI	REST	5978	NCBI	N/A	N/A	NRSF/REST ChIPSeq sites	hg18	1	chr20	604325	604334
OREG0007337	Homo sapiens	POSITIVE OUTCOME	TRANSCRIPTION FACTOR BINDING SITE	SCRT2	85508	NCBI	REST	5978	NCBI	N/A	N/A	NRSF/REST ChIPSeq sites	hg19	1	chr20	656325	656334
OREG0007337	Homo sapiens	POSITIVE OUTCOME	TRANSCRIPTION FACTOR BINDING SITE	SCRT2	85508	NCBI	REST	5978	NCBI	N/A	N/A	NRSF/REST ChIPSeq sites	hg38	1	chr20	675681	675690
OREG0007338	Homo sapiens	POSITIVE OUTCOME	TRANSCRIPTION FACTOR BINDING SITE	ZG16B	124220	NCBI	REST	5978	NCBI	N/A	N/A	NRSF/REST ChIPSeq sites	hg18	1	chr16	2818195	2818215
OREG0007338	Homo sapiens	POSITIVE OUTCOME	TRANSCRIPTION FACTOR BINDING SITE	ZG16B	124220	NCBI	REST	5978	NCBI	N/A	N/A	NRSF/REST ChIPSeq sites	hg19	1	chr16	2878194	2878214
OREG0007338	Homo sapiens	POSITIVE OUTCOME	TRANSCRIPTION FACTOR BINDING SITE	ZG16B	124220	NCBI	REST	5978	NCBI	N/A	N/A	NRSF/REST ChIPSeq sites	hg38	1	chr16	2828193	2828213
OREG0007339	Homo sapiens	POSITIVE OUTCOME	TRANSCRIPTION FACTOR BINDING SITE	RIMBP2	23504	NCBI	REST	5978	NCBI	N/A	N/A	NRSF/REST ChIPSeq sites	hg18	1	chr12	129577502	129577522
OREG0007339	Homo sapiens	POSITIVE OUTCOME	TRANSCRIPTION FACTOR BINDING SITE	RIMBP2	23504	NCBI	REST	5978	NCBI	N/A	N/A	NRSF/REST ChIPSeq sites	hg19	1	chr12	131011549	131011569
OREG0007339	Homo sapiens	POSITIVE OUTCOME	TRANSCRIPTION FACTOR BINDING SITE	RIMBP2	23504	NCBI	REST	5978	NCBI	N/A	N/A	NRSF/REST ChIPSeq sites	hg38	1	chr12	130527004	130527024
OREG0007340	Homo sapiens	POSITIVE OUTCOME	TRANSCRIPTION FACTOR BINDING SITE	CAMK2N2	94032	NCBI	REST	5978	NCBI	N/A	N/A	NRSF/REST ChIPSeq sites	hg18	1	chr3	185460454	185460474
OREG0007340	Homo sapiens	POSITIVE OUTCOME	TRANSCRIPTION FACTOR BINDING SITE	CAMK2N2	94032	NCBI	REST	5978	NCBI	N/A	N/A	NRSF/REST ChIPSeq sites	hg19	1	chr3	183977760	183977780
OREG0007340	Homo sapiens	POSITIVE OUTCOME	TRANSCRIPTION FACTOR BINDING SITE	CAMK2N2	94032	NCBI	REST	5978	NCBI	N/A	N/A	NRSF/REST ChIPSeq sites	hg38	1	chr3	184259972	184259992
OREG0007341	Homo sapiens	POSITIVE OUTCOME	TRANSCRIPTION FACTOR BINDING SITE	N/A	N/A	N/A	REST	5978	NCBI	N/A	N/A	NRSF/REST ChIPSeq sites	hg18	1	chr8	131831158	131831178
OREG0007341	Homo sapiens	POSITIVE OUTCOME	TRANSCRIPTION FACTOR BINDING SITE	N/A	N/A	N/A	REST	5978	NCBI	N/A	N/A	NRSF/REST ChIPSeq sites	hg19	1	chr8	131761976	131761996
OREG0007341	Homo sapiens	POSITIVE OUTCOME	TRANSCRIPTION FACTOR BINDING SITE	N/A	N/A	N/A	REST	5978	NCBI	N/A	N/A	NRSF/REST ChIPSeq sites	hg38	1	chr8	130749730	130749750
OREG0007342	Homo sapiens	POSITIVE OUTCOME	TRANSCRIPTION FACTOR BINDING SITE	N/A	N/A	N/A	REST	5978	NCBI	N/A	N/A	NRSF/REST ChIPSeq sites	hg18	1	chr8	131831146	131831166
OREG0007342	Homo sapiens	POSITIVE OUTCOME	TRANSCRIPTION FACTOR BINDING SITE	N/A	N/A	N/A	REST	5978	NCBI	N/A	N/A	NRSF/REST ChIPSeq sites	hg19	1	chr8	131761964	131761984
OREG0007342	Homo sapiens	POSITIVE OUTCOME	TRANSCRIPTION FACTOR BINDING SITE	N/A	N/A	N/A	REST	5978	NCBI	N/A	N/A	NRSF/REST ChIPSeq sites	hg38	1	chr8	130749718	130749738
OREG0007343	Homo sapiens	POSITIVE OUTCOME	TRANSCRIPTION FACTOR BINDING SITE	N/A	N/A	N/A	REST	5978	NCBI	N/A	N/A	NRSF/REST ChIPSeq sites	hg18	1	chr6	119105224	119105244
OREG0007343	Homo sapiens	POSITIVE OUTCOME	TRANSCRIPTION FACTOR BINDING SITE	N/A	N/A	N/A	REST	5978	NCBI	N/A	N/A	NRSF/REST ChIPSeq sites	hg19	1	chr6	118998531	118998551
OREG0007343	Homo sapiens	POSITIVE OUTCOME	TRANSCRIPTION FACTOR BINDING SITE	N/A	N/A	N/A	REST	5978	NCBI	N/A	N/A	NRSF/REST ChIPSeq sites	hg38	1	chr6	118677368	118677388
OREG0007344	Homo sapiens	POSITIVE OUTCOME	TRANSCRIPTION FACTOR BINDING SITE	N/A	N/A	N/A	REST	5978	NCBI	N/A	N/A	NRSF/REST ChIPSeq sites	hg18	1	chr4	116852333	116852353
OREG0007344	Homo sapiens	POSITIVE OUTCOME	TRANSCRIPTION FACTOR BINDING SITE	N/A	N/A	N/A	REST	5978	NCBI	N/A	N/A	NRSF/REST ChIPSeq sites	hg19	1	chr4	116632884	116632904
OREG0007344	Homo sapiens	POSITIVE OUTCOME	TRANSCRIPTION FACTOR BINDING SITE	N/A	N/A	N/A	REST	5978	NCBI	N/A	N/A	NRSF/REST ChIPSeq sites	hg38	1	chr4	115711728	115711748
OREG0007345	Homo sapiens	POSITIVE OUTCOME	TRANSCRIPTION FACTOR BINDING SITE	N/A	N/A	N/A	REST	5978	NCBI	N/A	N/A	NRSF/REST ChIPSeq sites	hg18	1	chr10	43098515	43098535
OREG0007345	Homo sapiens	POSITIVE OUTCOME	TRANSCRIPTION FACTOR BINDING SITE	N/A	N/A	N/A	REST	5978	NCBI	N/A	N/A	NRSF/REST ChIPSeq sites	hg19	1	chr10	43778509	43778529
OREG0007345	Homo sapiens	POSITIVE OUTCOME	TRANSCRIPTION FACTOR BINDING SITE	N/A	N/A	N/A	REST	5978	NCBI	N/A	N/A	NRSF/REST ChIPSeq sites	hg38	1	chr10	43283061	43283081
OREG0007346	Homo sapiens	POSITIVE OUTCOME	TRANSCRIPTION FACTOR BINDING SITE	MLPH	79083	NCBI	REST	5978	NCBI	N/A	N/A	NRSF/REST ChIPSeq sites	hg18	1	chr2	238121325	238121334
OREG0007346	Homo sapiens	POSITIVE OUTCOME	TRANSCRIPTION FACTOR BINDING SITE	MLPH	79083	NCBI	REST	5978	NCBI	N/A	N/A	NRSF/REST ChIPSeq sites	hg19	1	chr2	238456586	238456595
OREG0007346	Homo sapiens	POSITIVE OUTCOME	TRANSCRIPTION FACTOR BINDING SITE	MLPH	79083	NCBI	REST	5978	NCBI	N/A	N/A	NRSF/REST ChIPSeq sites	hg38	1	chr2	237547943	237547952
OREG0007347	Homo sapiens	POSITIVE OUTCOME	TRANSCRIPTION FACTOR BINDING SITE	LRRC20	55222	NCBI	REST	5978	NCBI	N/A	N/A	NRSF/REST ChIPSeq sites	hg18	1	chr10	71745795	71745815
OREG0007347	Homo sapiens	POSITIVE OUTCOME	TRANSCRIPTION FACTOR BINDING SITE	LRRC20	55222	NCBI	REST	5978	NCBI	N/A	N/A	NRSF/REST ChIPSeq sites	hg19	1	chr10	72075789	72075809
OREG0007347	Homo sapiens	POSITIVE OUTCOME	TRANSCRIPTION FACTOR BINDING SITE	LRRC20	55222	NCBI	REST	5978	NCBI	N/A	N/A	NRSF/REST ChIPSeq sites	hg38	1	chr10	70316033	70316053
OREG0007348	Homo sapiens	POSITIVE OUTCOME	TRANSCRIPTION FACTOR BINDING SITE	C11orf87	399947	NCBI	REST	5978	NCBI	N/A	N/A	NRSF/REST ChIPSeq sites	hg18	1	chr11	108801022	108801050
OREG0007348	Homo sapiens	POSITIVE OUTCOME	TRANSCRIPTION FACTOR BINDING SITE	C11orf87	399947	NCBI	REST	5978	NCBI	N/A	N/A	NRSF/REST ChIPSeq sites	hg19	1	chr11	109295812	109295840
OREG0007348	Homo sapiens	POSITIVE OUTCOME	TRANSCRIPTION FACTOR BINDING SITE	C11orf87	399947	NCBI	REST	5978	NCBI	N/A	N/A	NRSF/REST ChIPSeq sites	hg38	1	chr11	109425086	109425114
OREG0007349	Homo sapiens	POSITIVE OUTCOME	TRANSCRIPTION FACTOR BINDING SITE	FHDC1	85462	NCBI	REST	5978	NCBI	N/A	N/A	NRSF/REST ChIPSeq sites	hg18	1	chr4	154124005	154124025
OREG0007349	Homo sapiens	POSITIVE OUTCOME	TRANSCRIPTION FACTOR BINDING SITE	FHDC1	85462	NCBI	REST	5978	NCBI	N/A	N/A	NRSF/REST ChIPSeq sites	hg19	1	chr4	153904555	153904575
OREG0007349	Homo sapiens	POSITIVE OUTCOME	TRANSCRIPTION FACTOR BINDING SITE	FHDC1	85462	NCBI	REST	5978	NCBI	N/A	N/A	NRSF/REST ChIPSeq sites	hg38	1	chr4	152983403	152983423
OREG0007350	Homo sapiens	POSITIVE OUTCOME	TRANSCRIPTION FACTOR BINDING SITE	RNF186	54546	NCBI	REST	5978	NCBI	N/A	N/A	NRSF/REST ChIPSeq sites	hg18	1	chr1	20008314	20008341
OREG0007350	Homo sapiens	POSITIVE OUTCOME	TRANSCRIPTION FACTOR BINDING SITE	RNF186	54546	NCBI	REST	5978	NCBI	N/A	N/A	NRSF/REST ChIPSeq sites	hg19	1	chr1	20135727	20135754
OREG0007350	Homo sapiens	POSITIVE OUTCOME	TRANSCRIPTION FACTOR BINDING SITE	RNF186	54546	NCBI	REST	5978	NCBI	N/A	N/A	NRSF/REST ChIPSeq sites	hg38	1	chr1	19809234	19809261
OREG0007351	Homo sapiens	POSITIVE OUTCOME	TRANSCRIPTION FACTOR BINDING SITE	FGF18	8817	NCBI	REST	5978	NCBI	N/A	N/A	NRSF/REST ChIPSeq sites	hg18	1	chr5	170778296	170778305
OREG0007351	Homo sapiens	POSITIVE OUTCOME	TRANSCRIPTION FACTOR BINDING SITE	FGF18	8817	NCBI	REST	5978	NCBI	N/A	N/A	NRSF/REST ChIPSeq sites	hg19	1	chr5	170845691	170845700
OREG0007351	Homo sapiens	POSITIVE OUTCOME	TRANSCRIPTION FACTOR BINDING SITE	FGF18	8817	NCBI	REST	5978	NCBI	N/A	N/A	NRSF/REST ChIPSeq sites	hg38	1	chr5	171418687	171418696
OREG0007352	Homo sapiens	POSITIVE OUTCOME	REGULATORY REGION	N/A	N/A	N/A	ESR1	2099	NCBI	N/A	N/A	Estrogen Receptor Alpha Binding Sites	hg18	1	chr6	14335678	14336148
OREG0007352	Homo sapiens	POSITIVE OUTCOME	REGULATORY REGION	N/A	N/A	N/A	ESR1	2099	NCBI	N/A	N/A	Estrogen Receptor Alpha Binding Sites	hg19	1	chr6	14227699	14228169
OREG0007352	Homo sapiens	POSITIVE OUTCOME	REGULATORY REGION	N/A	N/A	N/A	ESR1	2099	NCBI	N/A	N/A	Estrogen Receptor Alpha Binding Sites	hg38	1	chr6	14227468	14227938
OREG0007353	Homo sapiens	POSITIVE OUTCOME	REGULATORY REGION	N/A	N/A	N/A	ESR1	2099	NCBI	N/A	N/A	Estrogen Receptor Alpha Binding Sites	hg18	1	chr6	15144898	15144988
OREG0007353	Homo sapiens	POSITIVE OUTCOME	REGULATORY REGION	N/A	N/A	N/A	ESR1	2099	NCBI	N/A	N/A	Estrogen Receptor Alpha Binding Sites	hg19	1	chr6	15036919	15037009
OREG0007353	Homo sapiens	POSITIVE OUTCOME	REGULATORY REGION	N/A	N/A	N/A	ESR1	2099	NCBI	N/A	N/A	Estrogen Receptor Alpha Binding Sites	hg38	1	chr6	15036688	15036778
OREG0007354	Homo sapiens	POSITIVE OUTCOME	REGULATORY REGION	N/A	N/A	N/A	ESR1	2099	NCBI	N/A	N/A	Estrogen Receptor Alpha Binding Sites	hg18	1	chr6	15330030	15330325
OREG0007354	Homo sapiens	POSITIVE OUTCOME	REGULATORY REGION	N/A	N/A	N/A	ESR1	2099	NCBI	N/A	N/A	Estrogen Receptor Alpha Binding Sites	hg19	1	chr6	15222051	15222346
OREG0007354	Homo sapiens	POSITIVE OUTCOME	REGULATORY REGION	N/A	N/A	N/A	ESR1	2099	NCBI	N/A	N/A	Estrogen Receptor Alpha Binding Sites	hg38	1	chr6	15221820	15222115
OREG0007355	Homo sapiens	POSITIVE OUTCOME	REGULATORY REGION	N/A	N/A	N/A	ESR1	2099	NCBI	N/A	N/A	Estrogen Receptor Alpha Binding Sites	hg18	1	chr6	17497563	17497598
OREG0007355	Homo sapiens	POSITIVE OUTCOME	REGULATORY REGION	N/A	N/A	N/A	ESR1	2099	NCBI	N/A	N/A	Estrogen Receptor Alpha Binding Sites	hg19	1	chr6	17389584	17389619
OREG0007355	Homo sapiens	POSITIVE OUTCOME	REGULATORY REGION	N/A	N/A	N/A	ESR1	2099	NCBI	N/A	N/A	Estrogen Receptor Alpha Binding Sites	hg38	1	chr6	17389353	17389388
OREG0007356	Homo sapiens	POSITIVE OUTCOME	REGULATORY REGION	N/A	N/A	N/A	ESR1	2099	NCBI	N/A	N/A	Estrogen Receptor Alpha Binding Sites	hg18	1	chr6	17502178	17502339
OREG0007356	Homo sapiens	POSITIVE OUTCOME	REGULATORY REGION	N/A	N/A	N/A	ESR1	2099	NCBI	N/A	N/A	Estrogen Receptor Alpha Binding Sites	hg19	1	chr6	17394199	17394360
OREG0007356	Homo sapiens	POSITIVE OUTCOME	REGULATORY REGION	N/A	N/A	N/A	ESR1	2099	NCBI	N/A	N/A	Estrogen Receptor Alpha Binding Sites	hg38	1	chr6	17393968	17394129
OREG0007357	Homo sapiens	POSITIVE OUTCOME	REGULATORY REGION	N/A	N/A	N/A	ESR1	2099	NCBI	N/A	N/A	Estrogen Receptor Alpha Binding Sites	hg18	1	chr6	17581549	17581716
OREG0007357	Homo sapiens	POSITIVE OUTCOME	REGULATORY REGION	N/A	N/A	N/A	ESR1	2099	NCBI	N/A	N/A	Estrogen Receptor Alpha Binding Sites	hg19	1	chr6	17473570	17473737
OREG0007357	Homo sapiens	POSITIVE OUTCOME	REGULATORY REGION	N/A	N/A	N/A	ESR1	2099	NCBI	N/A	N/A	Estrogen Receptor Alpha Binding Sites	hg38	1	chr6	17473339	17473506
OREG0007358	Homo sapiens	POSITIVE OUTCOME	REGULATORY REGION	N/A	N/A	N/A	ESR1	2099	NCBI	N/A	N/A	Estrogen Receptor Alpha Binding Sites	hg18	1	chr6	18164001	18164070
OREG0007358	Homo sapiens	POSITIVE OUTCOME	REGULATORY REGION	N/A	N/A	N/A	ESR1	2099	NCBI	N/A	N/A	Estrogen Receptor Alpha Binding Sites	hg19	1	chr6	18056022	18056091
OREG0007358	Homo sapiens	POSITIVE OUTCOME	REGULATORY REGION	N/A	N/A	N/A	ESR1	2099	NCBI	N/A	N/A	Estrogen Receptor Alpha Binding Sites	hg38	1	chr6	18055791	18055860
OREG0007359	Homo sapiens	POSITIVE OUTCOME	REGULATORY REGION	N/A	N/A	N/A	ESR1	2099	NCBI	N/A	N/A	Estrogen Receptor Alpha Binding Sites	hg18	1	chr6	21847159	21847244
OREG0007359	Homo sapiens	POSITIVE OUTCOME	REGULATORY REGION	N/A	N/A	N/A	ESR1	2099	NCBI	N/A	N/A	Estrogen Receptor Alpha Binding Sites	hg19	1	chr6	21739180	21739265
OREG0007359	Homo sapiens	POSITIVE OUTCOME	REGULATORY REGION	N/A	N/A	N/A	ESR1	2099	NCBI	N/A	N/A	Estrogen Receptor Alpha Binding Sites	hg38	1	chr6	21738949	21739034
OREG0007360	Homo sapiens	POSITIVE OUTCOME	REGULATORY REGION	N/A	N/A	N/A	ESR1	2099	NCBI	N/A	N/A	Estrogen Receptor Alpha Binding Sites	hg18	1	chr6	23691919	23692653
OREG0007360	Homo sapiens	POSITIVE OUTCOME	REGULATORY REGION	N/A	N/A	N/A	ESR1	2099	NCBI	N/A	N/A	Estrogen Receptor Alpha Binding Sites	hg19	1	chr6	23583940	23584674
OREG0007360	Homo sapiens	POSITIVE OUTCOME	REGULATORY REGION	N/A	N/A	N/A	ESR1	2099	NCBI	N/A	N/A	Estrogen Receptor Alpha Binding Sites	hg38	1	chr6	23583712	23584446
OREG0007363	Homo sapiens	POSITIVE OUTCOME	REGULATORY REGION	N/A	N/A	N/A	ESR1	2099	NCBI	N/A	N/A	Estrogen Receptor Alpha Binding Sites	hg18	1	chr6	31585761	31585853
OREG0007364	Homo sapiens	POSITIVE OUTCOME	REGULATORY REGION	N/A	N/A	N/A	ESR1	2099	NCBI	N/A	N/A	Estrogen Receptor Alpha Binding Sites	hg18	1	chr6	36194316	36194378
OREG0007364	Homo sapiens	POSITIVE OUTCOME	REGULATORY REGION	N/A	N/A	N/A	ESR1	2099	NCBI	N/A	N/A	Estrogen Receptor Alpha Binding Sites	hg19	1	chr6	36086338	36086400
OREG0007364	Homo sapiens	POSITIVE OUTCOME	REGULATORY REGION	N/A	N/A	N/A	ESR1	2099	NCBI	N/A	N/A	Estrogen Receptor Alpha Binding Sites	hg38	1	chr6	36118561	36118623
OREG0007365	Homo sapiens	POSITIVE OUTCOME	REGULATORY REGION	N/A	N/A	N/A	ESR1	2099	NCBI	N/A	N/A	Estrogen Receptor Alpha Binding Sites	hg18	1	chr6	38104657	38104888
OREG0007365	Homo sapiens	POSITIVE OUTCOME	REGULATORY REGION	N/A	N/A	N/A	ESR1	2099	NCBI	N/A	N/A	Estrogen Receptor Alpha Binding Sites	hg19	1	chr6	37996679	37996910
OREG0007365	Homo sapiens	POSITIVE OUTCOME	REGULATORY REGION	N/A	N/A	N/A	ESR1	2099	NCBI	N/A	N/A	Estrogen Receptor Alpha Binding Sites	hg38	1	chr6	38028903	38029134
OREG0007366	Homo sapiens	POSITIVE OUTCOME	REGULATORY REGION	N/A	N/A	N/A	ESR1	2099	NCBI	N/A	N/A	Estrogen Receptor Alpha Binding Sites	hg18	1	chr6	45630471	45630513
OREG0007366	Homo sapiens	POSITIVE OUTCOME	REGULATORY REGION	N/A	N/A	N/A	ESR1	2099	NCBI	N/A	N/A	Estrogen Receptor Alpha Binding Sites	hg19	1	chr6	45522493	45522535
OREG0007366	Homo sapiens	POSITIVE OUTCOME	REGULATORY REGION	N/A	N/A	N/A	ESR1	2099	NCBI	N/A	N/A	Estrogen Receptor Alpha Binding Sites	hg38	1	chr6	45554756	45554798
OREG0007367	Homo sapiens	POSITIVE OUTCOME	REGULATORY REGION	N/A	N/A	N/A	ESR1	2099	NCBI	N/A	N/A	Estrogen Receptor Alpha Binding Sites	hg18	1	chr6	46812696	46812738
OREG0007367	Homo sapiens	POSITIVE OUTCOME	REGULATORY REGION	N/A	N/A	N/A	ESR1	2099	NCBI	N/A	N/A	Estrogen Receptor Alpha Binding Sites	hg19	1	chr6	46704737	46704779
OREG0007367	Homo sapiens	POSITIVE OUTCOME	REGULATORY REGION	N/A	N/A	N/A	ESR1	2099	NCBI	N/A	N/A	Estrogen Receptor Alpha Binding Sites	hg38	1	chr6	46737000	46737042
OREG0007368	Homo sapiens	POSITIVE OUTCOME	REGULATORY REGION	N/A	N/A	N/A	ESR1	2099	NCBI	N/A	N/A	Estrogen Receptor Alpha Binding Sites	hg18	1	chr6	49617855	49617973
OREG0007368	Homo sapiens	POSITIVE OUTCOME	REGULATORY REGION	N/A	N/A	N/A	ESR1	2099	NCBI	N/A	N/A	Estrogen Receptor Alpha Binding Sites	hg19	1	chr6	49509896	49510014
OREG0007368	Homo sapiens	POSITIVE OUTCOME	REGULATORY REGION	N/A	N/A	N/A	ESR1	2099	NCBI	N/A	N/A	Estrogen Receptor Alpha Binding Sites	hg38	1	chr6	49542183	49542301
OREG0007369	Homo sapiens	POSITIVE OUTCOME	REGULATORY REGION	N/A	N/A	N/A	ESR1	2099	NCBI	N/A	N/A	Estrogen Receptor Alpha Binding Sites	hg18	1	chr6	53437858	53437866
OREG0007369	Homo sapiens	POSITIVE OUTCOME	REGULATORY REGION	N/A	N/A	N/A	ESR1	2099	NCBI	N/A	N/A	Estrogen Receptor Alpha Binding Sites	hg19	1	chr6	53329899	53329907
OREG0007369	Homo sapiens	POSITIVE OUTCOME	REGULATORY REGION	N/A	N/A	N/A	ESR1	2099	NCBI	N/A	N/A	Estrogen Receptor Alpha Binding Sites	hg38	1	chr6	53465101	53465109
OREG0007370	Homo sapiens	POSITIVE OUTCOME	REGULATORY REGION	N/A	N/A	N/A	ESR1	2099	NCBI	N/A	N/A	Estrogen Receptor Alpha Binding Sites	hg18	1	chr6	54838189	54838251
OREG0007370	Homo sapiens	POSITIVE OUTCOME	REGULATORY REGION	N/A	N/A	N/A	ESR1	2099	NCBI	N/A	N/A	Estrogen Receptor Alpha Binding Sites	hg19	1	chr6	54730230	54730292
OREG0007370	Homo sapiens	POSITIVE OUTCOME	REGULATORY REGION	N/A	N/A	N/A	ESR1	2099	NCBI	N/A	N/A	Estrogen Receptor Alpha Binding Sites	hg38	1	chr6	54865432	54865494
OREG0007371	Homo sapiens	POSITIVE OUTCOME	REGULATORY REGION	N/A	N/A	N/A	ESR1	2099	NCBI	N/A	N/A	Estrogen Receptor Alpha Binding Sites	hg18	1	chr6	55855551	55855699
OREG0007371	Homo sapiens	POSITIVE OUTCOME	REGULATORY REGION	N/A	N/A	N/A	ESR1	2099	NCBI	N/A	N/A	Estrogen Receptor Alpha Binding Sites	hg19	1	chr6	55747592	55747740
OREG0007371	Homo sapiens	POSITIVE OUTCOME	REGULATORY REGION	N/A	N/A	N/A	ESR1	2099	NCBI	N/A	N/A	Estrogen Receptor Alpha Binding Sites	hg38	1	chr6	55882794	55882942
OREG0007375	Homo sapiens	POSITIVE OUTCOME	REGULATORY REGION	N/A	N/A	N/A	ESR1	2099	NCBI	N/A	N/A	Estrogen Receptor Alpha Binding Sites	hg18	1	chr6	64028374	64028510
OREG0007375	Homo sapiens	POSITIVE OUTCOME	REGULATORY REGION	N/A	N/A	N/A	ESR1	2099	NCBI	N/A	N/A	Estrogen Receptor Alpha Binding Sites	hg19	1	chr6	63970415	63970551
OREG0007375	Homo sapiens	POSITIVE OUTCOME	REGULATORY REGION	N/A	N/A	N/A	ESR1	2099	NCBI	N/A	N/A	Estrogen Receptor Alpha Binding Sites	hg38	1	chr6	63260510	63260646
OREG0007376	Homo sapiens	POSITIVE OUTCOME	REGULATORY REGION	N/A	N/A	N/A	ESR1	2099	NCBI	N/A	N/A	Estrogen Receptor Alpha Binding Sites	hg18	1	chr6	64202962	64203029
OREG0007376	Homo sapiens	POSITIVE OUTCOME	REGULATORY REGION	N/A	N/A	N/A	ESR1	2099	NCBI	N/A	N/A	Estrogen Receptor Alpha Binding Sites	hg19	1	chr6	64145003	64145070
OREG0007376	Homo sapiens	POSITIVE OUTCOME	REGULATORY REGION	N/A	N/A	N/A	ESR1	2099	NCBI	N/A	N/A	Estrogen Receptor Alpha Binding Sites	hg38	1	chr6	63435098	63435165
OREG0007377	Homo sapiens	POSITIVE OUTCOME	REGULATORY REGION	N/A	N/A	N/A	ESR1	2099	NCBI	N/A	N/A	Estrogen Receptor Alpha Binding Sites	hg18	1	chr6	64259027	64259099
OREG0007377	Homo sapiens	POSITIVE OUTCOME	REGULATORY REGION	N/A	N/A	N/A	ESR1	2099	NCBI	N/A	N/A	Estrogen Receptor Alpha Binding Sites	hg19	1	chr6	64201068	64201140
OREG0007377	Homo sapiens	POSITIVE OUTCOME	REGULATORY REGION	N/A	N/A	N/A	ESR1	2099	NCBI	N/A	N/A	Estrogen Receptor Alpha Binding Sites	hg38	1	chr6	63491163	63491235
OREG0007378	Homo sapiens	POSITIVE OUTCOME	REGULATORY REGION	N/A	N/A	N/A	ESR1	2099	NCBI	N/A	N/A	Estrogen Receptor Alpha Binding Sites	hg18	1	chr6	66104066	66104441
OREG0007378	Homo sapiens	POSITIVE OUTCOME	REGULATORY REGION	N/A	N/A	N/A	ESR1	2099	NCBI	N/A	N/A	Estrogen Receptor Alpha Binding Sites	hg19	1	chr6	66047345	66047720
OREG0007378	Homo sapiens	POSITIVE OUTCOME	REGULATORY REGION	N/A	N/A	N/A	ESR1	2099	NCBI	N/A	N/A	Estrogen Receptor Alpha Binding Sites	hg38	1	chr6	65337452	65337827
OREG0007380	Homo sapiens	POSITIVE OUTCOME	REGULATORY REGION	N/A	N/A	N/A	ESR1	2099	NCBI	N/A	N/A	Estrogen Receptor Alpha Binding Sites	hg18	1	chr6	69931301	69931355
OREG0007380	Homo sapiens	POSITIVE OUTCOME	REGULATORY REGION	N/A	N/A	N/A	ESR1	2099	NCBI	N/A	N/A	Estrogen Receptor Alpha Binding Sites	hg19	1	chr6	69874580	69874634
OREG0007380	Homo sapiens	POSITIVE OUTCOME	REGULATORY REGION	N/A	N/A	N/A	ESR1	2099	NCBI	N/A	N/A	Estrogen Receptor Alpha Binding Sites	hg38	1	chr6	69164688	69164742
OREG0007381	Homo sapiens	POSITIVE OUTCOME	REGULATORY REGION	N/A	N/A	N/A	ESR1	2099	NCBI	N/A	N/A	Estrogen Receptor Alpha Binding Sites	hg18	1	chr6	83336528	83336695
OREG0007381	Homo sapiens	POSITIVE OUTCOME	REGULATORY REGION	N/A	N/A	N/A	ESR1	2099	NCBI	N/A	N/A	Estrogen Receptor Alpha Binding Sites	hg19	1	chr6	83279809	83279976
OREG0007381	Homo sapiens	POSITIVE OUTCOME	REGULATORY REGION	N/A	N/A	N/A	ESR1	2099	NCBI	N/A	N/A	Estrogen Receptor Alpha Binding Sites	hg38	1	chr6	82570092	82570259
OREG0007382	Homo sapiens	POSITIVE OUTCOME	REGULATORY REGION	N/A	N/A	N/A	ESR1	2099	NCBI	N/A	N/A	Estrogen Receptor Alpha Binding Sites	hg18	1	chr6	83856781	83856880
OREG0007382	Homo sapiens	POSITIVE OUTCOME	REGULATORY REGION	N/A	N/A	N/A	ESR1	2099	NCBI	N/A	N/A	Estrogen Receptor Alpha Binding Sites	hg19	1	chr6	83800062	83800161
OREG0007382	Homo sapiens	POSITIVE OUTCOME	REGULATORY REGION	N/A	N/A	N/A	ESR1	2099	NCBI	N/A	N/A	Estrogen Receptor Alpha Binding Sites	hg38	1	chr6	83090343	83090442
OREG0007383	Homo sapiens	POSITIVE OUTCOME	REGULATORY REGION	N/A	N/A	N/A	ESR1	2099	NCBI	N/A	N/A	Estrogen Receptor Alpha Binding Sites	hg18	1	chr6	86929072	86929456
OREG0007383	Homo sapiens	POSITIVE OUTCOME	REGULATORY REGION	N/A	N/A	N/A	ESR1	2099	NCBI	N/A	N/A	Estrogen Receptor Alpha Binding Sites	hg19	1	chr6	86872353	86872737
OREG0007383	Homo sapiens	POSITIVE OUTCOME	REGULATORY REGION	N/A	N/A	N/A	ESR1	2099	NCBI	N/A	N/A	Estrogen Receptor Alpha Binding Sites	hg38	1	chr6	86162635	86163019
OREG0007384	Homo sapiens	POSITIVE OUTCOME	REGULATORY REGION	N/A	N/A	N/A	ESR1	2099	NCBI	N/A	N/A	Estrogen Receptor Alpha Binding Sites	hg18	1	chr6	87544343	87544422
OREG0007384	Homo sapiens	POSITIVE OUTCOME	REGULATORY REGION	N/A	N/A	N/A	ESR1	2099	NCBI	N/A	N/A	Estrogen Receptor Alpha Binding Sites	hg19	1	chr6	87487624	87487703
OREG0007384	Homo sapiens	POSITIVE OUTCOME	REGULATORY REGION	N/A	N/A	N/A	ESR1	2099	NCBI	N/A	N/A	Estrogen Receptor Alpha Binding Sites	hg38	1	chr6	86777906	86777985
OREG0007385	Homo sapiens	POSITIVE OUTCOME	REGULATORY REGION	N/A	N/A	N/A	ESR1	2099	NCBI	N/A	N/A	Estrogen Receptor Alpha Binding Sites	hg18	1	chr6	88340728	88340807
OREG0007385	Homo sapiens	POSITIVE OUTCOME	REGULATORY REGION	N/A	N/A	N/A	ESR1	2099	NCBI	N/A	N/A	Estrogen Receptor Alpha Binding Sites	hg19	1	chr6	88284009	88284088
OREG0007385	Homo sapiens	POSITIVE OUTCOME	REGULATORY REGION	N/A	N/A	N/A	ESR1	2099	NCBI	N/A	N/A	Estrogen Receptor Alpha Binding Sites	hg38	1	chr6	87574291	87574370
OREG0007386	Homo sapiens	POSITIVE OUTCOME	REGULATORY REGION	N/A	N/A	N/A	ESR1	2099	NCBI	N/A	N/A	Estrogen Receptor Alpha Binding Sites	hg18	1	chr6	96135803	96135921
OREG0007386	Homo sapiens	POSITIVE OUTCOME	REGULATORY REGION	N/A	N/A	N/A	ESR1	2099	NCBI	N/A	N/A	Estrogen Receptor Alpha Binding Sites	hg19	1	chr6	96029082	96029200
OREG0007386	Homo sapiens	POSITIVE OUTCOME	REGULATORY REGION	N/A	N/A	N/A	ESR1	2099	NCBI	N/A	N/A	Estrogen Receptor Alpha Binding Sites	hg38	1	chr6	95581206	95581324
OREG0007387	Homo sapiens	POSITIVE OUTCOME	REGULATORY REGION	N/A	N/A	N/A	ESR1	2099	NCBI	N/A	N/A	Estrogen Receptor Alpha Binding Sites	hg18	1	chr6	106183283	106183350
OREG0007387	Homo sapiens	POSITIVE OUTCOME	REGULATORY REGION	N/A	N/A	N/A	ESR1	2099	NCBI	N/A	N/A	Estrogen Receptor Alpha Binding Sites	hg19	1	chr6	106076590	106076657
OREG0007387	Homo sapiens	POSITIVE OUTCOME	REGULATORY REGION	N/A	N/A	N/A	ESR1	2099	NCBI	N/A	N/A	Estrogen Receptor Alpha Binding Sites	hg38	1	chr6	105628715	105628782
OREG0007388	Homo sapiens	POSITIVE OUTCOME	REGULATORY REGION	N/A	N/A	N/A	ESR1	2099	NCBI	N/A	N/A	Estrogen Receptor Alpha Binding Sites	hg18	1	chr6	109089432	109089640
OREG0007388	Homo sapiens	POSITIVE OUTCOME	REGULATORY REGION	N/A	N/A	N/A	ESR1	2099	NCBI	N/A	N/A	Estrogen Receptor Alpha Binding Sites	hg19	1	chr6	108982739	108982947
OREG0007388	Homo sapiens	POSITIVE OUTCOME	REGULATORY REGION	N/A	N/A	N/A	ESR1	2099	NCBI	N/A	N/A	Estrogen Receptor Alpha Binding Sites	hg38	1	chr6	108661536	108661744
OREG0007389	Homo sapiens	POSITIVE OUTCOME	REGULATORY REGION	N/A	N/A	N/A	ESR1	2099	NCBI	N/A	N/A	Estrogen Receptor Alpha Binding Sites	hg18	1	chr6	109135618	109135654
OREG0007389	Homo sapiens	POSITIVE OUTCOME	REGULATORY REGION	N/A	N/A	N/A	ESR1	2099	NCBI	N/A	N/A	Estrogen Receptor Alpha Binding Sites	hg19	1	chr6	109028925	109028961
OREG0007389	Homo sapiens	POSITIVE OUTCOME	REGULATORY REGION	N/A	N/A	N/A	ESR1	2099	NCBI	N/A	N/A	Estrogen Receptor Alpha Binding Sites	hg38	1	chr6	108707722	108707758
OREG0007390	Homo sapiens	POSITIVE OUTCOME	REGULATORY REGION	N/A	N/A	N/A	ESR1	2099	NCBI	N/A	N/A	Estrogen Receptor Alpha Binding Sites	hg18	1	chr6	110983037	110983199
OREG0007390	Homo sapiens	POSITIVE OUTCOME	REGULATORY REGION	N/A	N/A	N/A	ESR1	2099	NCBI	N/A	N/A	Estrogen Receptor Alpha Binding Sites	hg19	1	chr6	110876344	110876506
OREG0007390	Homo sapiens	POSITIVE OUTCOME	REGULATORY REGION	N/A	N/A	N/A	ESR1	2099	NCBI	N/A	N/A	Estrogen Receptor Alpha Binding Sites	hg38	1	chr6	110555141	110555303
OREG0007391	Homo sapiens	POSITIVE OUTCOME	REGULATORY REGION	N/A	N/A	N/A	ESR1	2099	NCBI	N/A	N/A	Estrogen Receptor Alpha Binding Sites	hg18	1	chr6	120504631	120504765
OREG0007391	Homo sapiens	POSITIVE OUTCOME	REGULATORY REGION	N/A	N/A	N/A	ESR1	2099	NCBI	N/A	N/A	Estrogen Receptor Alpha Binding Sites	hg19	1	chr6	120462932	120463066
OREG0007391	Homo sapiens	POSITIVE OUTCOME	REGULATORY REGION	N/A	N/A	N/A	ESR1	2099	NCBI	N/A	N/A	Estrogen Receptor Alpha Binding Sites	hg38	1	chr6	120141786	120141920
OREG0007392	Homo sapiens	POSITIVE OUTCOME	REGULATORY REGION	N/A	N/A	N/A	ESR1	2099	NCBI	N/A	N/A	Estrogen Receptor Alpha Binding Sites	hg18	1	chr6	121550758	121550770
OREG0007392	Homo sapiens	POSITIVE OUTCOME	REGULATORY REGION	N/A	N/A	N/A	ESR1	2099	NCBI	N/A	N/A	Estrogen Receptor Alpha Binding Sites	hg19	1	chr6	121509059	121509071
OREG0007392	Homo sapiens	POSITIVE OUTCOME	REGULATORY REGION	N/A	N/A	N/A	ESR1	2099	NCBI	N/A	N/A	Estrogen Receptor Alpha Binding Sites	hg38	1	chr6	121187913	121187925
OREG0007393	Homo sapiens	POSITIVE OUTCOME	REGULATORY REGION	N/A	N/A	N/A	ESR1	2099	NCBI	N/A	N/A	Estrogen Receptor Alpha Binding Sites	hg18	1	chr6	122984088	122984094
OREG0007393	Homo sapiens	POSITIVE OUTCOME	REGULATORY REGION	N/A	N/A	N/A	ESR1	2099	NCBI	N/A	N/A	Estrogen Receptor Alpha Binding Sites	hg19	1	chr6	122942389	122942395
OREG0007393	Homo sapiens	POSITIVE OUTCOME	REGULATORY REGION	N/A	N/A	N/A	ESR1	2099	NCBI	N/A	N/A	Estrogen Receptor Alpha Binding Sites	hg38	1	chr6	122621244	122621250
OREG0007394	Homo sapiens	POSITIVE OUTCOME	REGULATORY REGION	N/A	N/A	N/A	ESR1	2099	NCBI	N/A	N/A	Estrogen Receptor Alpha Binding Sites	hg18	1	chr6	125517830	125517884
OREG0007394	Homo sapiens	POSITIVE OUTCOME	REGULATORY REGION	N/A	N/A	N/A	ESR1	2099	NCBI	N/A	N/A	Estrogen Receptor Alpha Binding Sites	hg19	1	chr6	125476131	125476185
OREG0007394	Homo sapiens	POSITIVE OUTCOME	REGULATORY REGION	N/A	N/A	N/A	ESR1	2099	NCBI	N/A	N/A	Estrogen Receptor Alpha Binding Sites	hg38	1	chr6	125154985	125155039
OREG0007396	Homo sapiens	POSITIVE OUTCOME	REGULATORY REGION	N/A	N/A	N/A	ESR1	2099	NCBI	N/A	N/A	Estrogen Receptor Alpha Binding Sites	hg18	1	chr6	128488757	128488869
OREG0007396	Homo sapiens	POSITIVE OUTCOME	REGULATORY REGION	N/A	N/A	N/A	ESR1	2099	NCBI	N/A	N/A	Estrogen Receptor Alpha Binding Sites	hg19	1	chr6	128447064	128447176
OREG0007396	Homo sapiens	POSITIVE OUTCOME	REGULATORY REGION	N/A	N/A	N/A	ESR1	2099	NCBI	N/A	N/A	Estrogen Receptor Alpha Binding Sites	hg38	1	chr6	128125919	128126031
OREG0007397	Homo sapiens	POSITIVE OUTCOME	REGULATORY REGION	N/A	N/A	N/A	ESR1	2099	NCBI	N/A	N/A	Estrogen Receptor Alpha Binding Sites	hg18	1	chr6	135574211	135574256
OREG0007397	Homo sapiens	POSITIVE OUTCOME	REGULATORY REGION	N/A	N/A	N/A	ESR1	2099	NCBI	N/A	N/A	Estrogen Receptor Alpha Binding Sites	hg19	1	chr6	135532518	135532563
OREG0007397	Homo sapiens	POSITIVE OUTCOME	REGULATORY REGION	N/A	N/A	N/A	ESR1	2099	NCBI	N/A	N/A	Estrogen Receptor Alpha Binding Sites	hg38	1	chr6	135211380	135211425
OREG0007398	Homo sapiens	POSITIVE OUTCOME	REGULATORY REGION	N/A	N/A	N/A	ESR1	2099	NCBI	N/A	N/A	Estrogen Receptor Alpha Binding Sites	hg18	1	chr6	136929122	136929203
OREG0007398	Homo sapiens	POSITIVE OUTCOME	REGULATORY REGION	N/A	N/A	N/A	ESR1	2099	NCBI	N/A	N/A	Estrogen Receptor Alpha Binding Sites	hg19	1	chr6	136887429	136887510
OREG0007398	Homo sapiens	POSITIVE OUTCOME	REGULATORY REGION	N/A	N/A	N/A	ESR1	2099	NCBI	N/A	N/A	Estrogen Receptor Alpha Binding Sites	hg38	1	chr6	136566291	136566372
OREG0007399	Homo sapiens	POSITIVE OUTCOME	REGULATORY REGION	N/A	N/A	N/A	ESR1	2099	NCBI	N/A	N/A	Estrogen Receptor Alpha Binding Sites	hg18	1	chr6	138369239	138369388
OREG0007399	Homo sapiens	POSITIVE OUTCOME	REGULATORY REGION	N/A	N/A	N/A	ESR1	2099	NCBI	N/A	N/A	Estrogen Receptor Alpha Binding Sites	hg19	1	chr6	138327546	138327695
OREG0007399	Homo sapiens	POSITIVE OUTCOME	REGULATORY REGION	N/A	N/A	N/A	ESR1	2099	NCBI	N/A	N/A	Estrogen Receptor Alpha Binding Sites	hg38	1	chr6	138006409	138006558
OREG0007400	Homo sapiens	POSITIVE OUTCOME	REGULATORY REGION	N/A	N/A	N/A	ESR1	2099	NCBI	N/A	N/A	Estrogen Receptor Alpha Binding Sites	hg18	1	chr6	138945557	138945571
OREG0007400	Homo sapiens	POSITIVE OUTCOME	REGULATORY REGION	N/A	N/A	N/A	ESR1	2099	NCBI	N/A	N/A	Estrogen Receptor Alpha Binding Sites	hg19	1	chr6	138903864	138903878
OREG0007400	Homo sapiens	POSITIVE OUTCOME	REGULATORY REGION	N/A	N/A	N/A	ESR1	2099	NCBI	N/A	N/A	Estrogen Receptor Alpha Binding Sites	hg38	1	chr6	138582727	138582741
OREG0007401	Homo sapiens	POSITIVE OUTCOME	REGULATORY REGION	N/A	N/A	N/A	ESR1	2099	NCBI	N/A	N/A	Estrogen Receptor Alpha Binding Sites	hg18	1	chr6	141912687	141912847
OREG0007401	Homo sapiens	POSITIVE OUTCOME	REGULATORY REGION	N/A	N/A	N/A	ESR1	2099	NCBI	N/A	N/A	Estrogen Receptor Alpha Binding Sites	hg19	1	chr6	141870994	141871154
OREG0007401	Homo sapiens	POSITIVE OUTCOME	REGULATORY REGION	N/A	N/A	N/A	ESR1	2099	NCBI	N/A	N/A	Estrogen Receptor Alpha Binding Sites	hg38	1	chr6	141549857	141550017
OREG0007402	Homo sapiens	POSITIVE OUTCOME	REGULATORY REGION	N/A	N/A	N/A	ESR1	2099	NCBI	N/A	N/A	Estrogen Receptor Alpha Binding Sites	hg18	1	chr6	149443141	149443288
OREG0007402	Homo sapiens	POSITIVE OUTCOME	REGULATORY REGION	N/A	N/A	N/A	ESR1	2099	NCBI	N/A	N/A	Estrogen Receptor Alpha Binding Sites	hg19	1	chr6	149401448	149401595
OREG0007402	Homo sapiens	POSITIVE OUTCOME	REGULATORY REGION	N/A	N/A	N/A	ESR1	2099	NCBI	N/A	N/A	Estrogen Receptor Alpha Binding Sites	hg38	1	chr6	149080312	149080459
OREG0007403	Homo sapiens	POSITIVE OUTCOME	REGULATORY REGION	N/A	N/A	N/A	ESR1	2099	NCBI	N/A	N/A	Estrogen Receptor Alpha Binding Sites	hg18	1	chr6	150704956	150705172
OREG0007403	Homo sapiens	POSITIVE OUTCOME	REGULATORY REGION	N/A	N/A	N/A	ESR1	2099	NCBI	N/A	N/A	Estrogen Receptor Alpha Binding Sites	hg19	1	chr6	150663263	150663479
OREG0007403	Homo sapiens	POSITIVE OUTCOME	REGULATORY REGION	N/A	N/A	N/A	ESR1	2099	NCBI	N/A	N/A	Estrogen Receptor Alpha Binding Sites	hg38	1	chr6	150342127	150342343
OREG0007404	Homo sapiens	POSITIVE OUTCOME	REGULATORY REGION	N/A	N/A	N/A	ESR1	2099	NCBI	N/A	N/A	Estrogen Receptor Alpha Binding Sites	hg18	1	chr6	151979045	151979229
OREG0007404	Homo sapiens	POSITIVE OUTCOME	REGULATORY REGION	N/A	N/A	N/A	ESR1	2099	NCBI	N/A	N/A	Estrogen Receptor Alpha Binding Sites	hg19	1	chr6	151937352	151937536
OREG0007404	Homo sapiens	POSITIVE OUTCOME	REGULATORY REGION	N/A	N/A	N/A	ESR1	2099	NCBI	N/A	N/A	Estrogen Receptor Alpha Binding Sites	hg38	1	chr6	151616217	151616401
OREG0007405	Homo sapiens	POSITIVE OUTCOME	REGULATORY REGION	N/A	N/A	N/A	ESR1	2099	NCBI	N/A	N/A	Estrogen Receptor Alpha Binding Sites	hg18	1	chr6	151995651	151995766
OREG0007405	Homo sapiens	POSITIVE OUTCOME	REGULATORY REGION	N/A	N/A	N/A	ESR1	2099	NCBI	N/A	N/A	Estrogen Receptor Alpha Binding Sites	hg19	1	chr6	151953958	151954073
OREG0007405	Homo sapiens	POSITIVE OUTCOME	REGULATORY REGION	N/A	N/A	N/A	ESR1	2099	NCBI	N/A	N/A	Estrogen Receptor Alpha Binding Sites	hg38	1	chr6	151632823	151632938
OREG0007406	Homo sapiens	POSITIVE OUTCOME	REGULATORY REGION	N/A	N/A	N/A	ESR1	2099	NCBI	N/A	N/A	Estrogen Receptor Alpha Binding Sites	hg18	1	chr6	152021127	152021172
OREG0007406	Homo sapiens	POSITIVE OUTCOME	REGULATORY REGION	N/A	N/A	N/A	ESR1	2099	NCBI	N/A	N/A	Estrogen Receptor Alpha Binding Sites	hg19	1	chr6	151979434	151979479
OREG0007406	Homo sapiens	POSITIVE OUTCOME	REGULATORY REGION	N/A	N/A	N/A	ESR1	2099	NCBI	N/A	N/A	Estrogen Receptor Alpha Binding Sites	hg38	1	chr6	151658299	151658344
OREG0007407	Homo sapiens	POSITIVE OUTCOME	REGULATORY REGION	N/A	N/A	N/A	ESR1	2099	NCBI	N/A	N/A	Estrogen Receptor Alpha Binding Sites	hg18	1	chr6	153512236	153512321
OREG0007407	Homo sapiens	POSITIVE OUTCOME	REGULATORY REGION	N/A	N/A	N/A	ESR1	2099	NCBI	N/A	N/A	Estrogen Receptor Alpha Binding Sites	hg19	1	chr6	153470543	153470628
OREG0007407	Homo sapiens	POSITIVE OUTCOME	REGULATORY REGION	N/A	N/A	N/A	ESR1	2099	NCBI	N/A	N/A	Estrogen Receptor Alpha Binding Sites	hg38	1	chr6	153149408	153149493
OREG0007408	Homo sapiens	POSITIVE OUTCOME	REGULATORY REGION	N/A	N/A	N/A	ESR1	2099	NCBI	N/A	N/A	Estrogen Receptor Alpha Binding Sites	hg18	1	chr6	154530502	154530731
OREG0007408	Homo sapiens	POSITIVE OUTCOME	REGULATORY REGION	N/A	N/A	N/A	ESR1	2099	NCBI	N/A	N/A	Estrogen Receptor Alpha Binding Sites	hg19	1	chr6	154488810	154489039
OREG0007408	Homo sapiens	POSITIVE OUTCOME	REGULATORY REGION	N/A	N/A	N/A	ESR1	2099	NCBI	N/A	N/A	Estrogen Receptor Alpha Binding Sites	hg38	1	chr6	154167675	154167904
OREG0007409	Homo sapiens	POSITIVE OUTCOME	REGULATORY REGION	N/A	N/A	N/A	ESR1	2099	NCBI	N/A	N/A	Estrogen Receptor Alpha Binding Sites	hg18	1	chr6	154656166	154656189
OREG0007409	Homo sapiens	POSITIVE OUTCOME	REGULATORY REGION	N/A	N/A	N/A	ESR1	2099	NCBI	N/A	N/A	Estrogen Receptor Alpha Binding Sites	hg19	1	chr6	154614474	154614497
OREG0007409	Homo sapiens	POSITIVE OUTCOME	REGULATORY REGION	N/A	N/A	N/A	ESR1	2099	NCBI	N/A	N/A	Estrogen Receptor Alpha Binding Sites	hg38	1	chr6	154293340	154293363
OREG0007410	Homo sapiens	POSITIVE OUTCOME	REGULATORY REGION	N/A	N/A	N/A	ESR1	2099	NCBI	N/A	N/A	Estrogen Receptor Alpha Binding Sites	hg18	1	chr6	157190190	157190326
OREG0007410	Homo sapiens	POSITIVE OUTCOME	REGULATORY REGION	N/A	N/A	N/A	ESR1	2099	NCBI	N/A	N/A	Estrogen Receptor Alpha Binding Sites	hg19	1	chr6	157148498	157148634
OREG0007410	Homo sapiens	POSITIVE OUTCOME	REGULATORY REGION	N/A	N/A	N/A	ESR1	2099	NCBI	N/A	N/A	Estrogen Receptor Alpha Binding Sites	hg38	1	chr6	156827364	156827500
OREG0007411	Homo sapiens	POSITIVE OUTCOME	REGULATORY REGION	N/A	N/A	N/A	ESR1	2099	NCBI	N/A	N/A	Estrogen Receptor Alpha Binding Sites	hg18	1	chr6	170431183	170431218
OREG0007411	Homo sapiens	POSITIVE OUTCOME	REGULATORY REGION	N/A	N/A	N/A	ESR1	2099	NCBI	N/A	N/A	Estrogen Receptor Alpha Binding Sites	hg19	1	chr6	170589258	170589293
OREG0007411	Homo sapiens	POSITIVE OUTCOME	REGULATORY REGION	N/A	N/A	N/A	ESR1	2099	NCBI	N/A	N/A	Estrogen Receptor Alpha Binding Sites	hg38	1	chr6	170280170	170280205
OREG0007412	Homo sapiens	POSITIVE OUTCOME	REGULATORY REGION	N/A	N/A	N/A	ESR1	2099	NCBI	N/A	N/A	Estrogen Receptor Alpha Binding Sites	hg18	1	chr7	873532	873609
OREG0007412	Homo sapiens	POSITIVE OUTCOME	REGULATORY REGION	N/A	N/A	N/A	ESR1	2099	NCBI	N/A	N/A	Estrogen Receptor Alpha Binding Sites	hg19	1	chr7	907006	907083
OREG0007412	Homo sapiens	POSITIVE OUTCOME	REGULATORY REGION	N/A	N/A	N/A	ESR1	2099	NCBI	N/A	N/A	Estrogen Receptor Alpha Binding Sites	hg38	1	chr7	867369	867446
OREG0007413	Homo sapiens	POSITIVE OUTCOME	REGULATORY REGION	N/A	N/A	N/A	ESR1	2099	NCBI	N/A	N/A	Estrogen Receptor Alpha Binding Sites	hg18	1	chr7	2693805	2694465
OREG0007413	Homo sapiens	POSITIVE OUTCOME	REGULATORY REGION	N/A	N/A	N/A	ESR1	2099	NCBI	N/A	N/A	Estrogen Receptor Alpha Binding Sites	hg19	1	chr7	2727279	2727939
OREG0007413	Homo sapiens	POSITIVE OUTCOME	REGULATORY REGION	N/A	N/A	N/A	ESR1	2099	NCBI	N/A	N/A	Estrogen Receptor Alpha Binding Sites	hg38	1	chr7	2687645	2688305
OREG0007414	Homo sapiens	POSITIVE OUTCOME	REGULATORY REGION	N/A	N/A	N/A	ESR1	2099	NCBI	N/A	N/A	Estrogen Receptor Alpha Binding Sites	hg18	1	chr7	2868689	2868828
OREG0007414	Homo sapiens	POSITIVE OUTCOME	REGULATORY REGION	N/A	N/A	N/A	ESR1	2099	NCBI	N/A	N/A	Estrogen Receptor Alpha Binding Sites	hg19	1	chr7	2902163	2902302
OREG0007414	Homo sapiens	POSITIVE OUTCOME	REGULATORY REGION	N/A	N/A	N/A	ESR1	2099	NCBI	N/A	N/A	Estrogen Receptor Alpha Binding Sites	hg38	1	chr7	2862529	2862668
OREG0007416	Homo sapiens	POSITIVE OUTCOME	REGULATORY REGION	N/A	N/A	N/A	ESR1	2099	NCBI	N/A	N/A	Estrogen Receptor Alpha Binding Sites	hg18	1	chr7	23788219	23788665
OREG0007416	Homo sapiens	POSITIVE OUTCOME	REGULATORY REGION	N/A	N/A	N/A	ESR1	2099	NCBI	N/A	N/A	Estrogen Receptor Alpha Binding Sites	hg19	1	chr7	23821694	23822140
OREG0007416	Homo sapiens	POSITIVE OUTCOME	REGULATORY REGION	N/A	N/A	N/A	ESR1	2099	NCBI	N/A	N/A	Estrogen Receptor Alpha Binding Sites	hg38	1	chr7	23782075	23782521
OREG0007417	Homo sapiens	POSITIVE OUTCOME	REGULATORY REGION	N/A	N/A	N/A	ESR1	2099	NCBI	N/A	N/A	Estrogen Receptor Alpha Binding Sites	hg18	1	chr7	26564654	26565045
OREG0007417	Homo sapiens	POSITIVE OUTCOME	REGULATORY REGION	N/A	N/A	N/A	ESR1	2099	NCBI	N/A	N/A	Estrogen Receptor Alpha Binding Sites	hg19	1	chr7	26598129	26598520
OREG0007417	Homo sapiens	POSITIVE OUTCOME	REGULATORY REGION	N/A	N/A	N/A	ESR1	2099	NCBI	N/A	N/A	Estrogen Receptor Alpha Binding Sites	hg38	1	chr7	26558510	26558901
OREG0007418	Homo sapiens	POSITIVE OUTCOME	REGULATORY REGION	N/A	N/A	N/A	ESR1	2099	NCBI	N/A	N/A	Estrogen Receptor Alpha Binding Sites	hg18	1	chr7	27743878	27744487
OREG0007418	Homo sapiens	POSITIVE OUTCOME	REGULATORY REGION	N/A	N/A	N/A	ESR1	2099	NCBI	N/A	N/A	Estrogen Receptor Alpha Binding Sites	hg19	1	chr7	27777353	27777962
OREG0007418	Homo sapiens	POSITIVE OUTCOME	REGULATORY REGION	N/A	N/A	N/A	ESR1	2099	NCBI	N/A	N/A	Estrogen Receptor Alpha Binding Sites	hg38	1	chr7	27737734	27738343
OREG0007420	Homo sapiens	POSITIVE OUTCOME	REGULATORY REGION	N/A	N/A	N/A	ESR1	2099	NCBI	N/A	N/A	Estrogen Receptor Alpha Binding Sites	hg18	1	chr7	33839140	33839205
OREG0007420	Homo sapiens	POSITIVE OUTCOME	REGULATORY REGION	N/A	N/A	N/A	ESR1	2099	NCBI	N/A	N/A	Estrogen Receptor Alpha Binding Sites	hg19	1	chr7	33872615	33872680
OREG0007420	Homo sapiens	POSITIVE OUTCOME	REGULATORY REGION	N/A	N/A	N/A	ESR1	2099	NCBI	N/A	N/A	Estrogen Receptor Alpha Binding Sites	hg38	1	chr7	33833003	33833068
OREG0007421	Homo sapiens	POSITIVE OUTCOME	REGULATORY REGION	N/A	N/A	N/A	ESR1	2099	NCBI	N/A	N/A	Estrogen Receptor Alpha Binding Sites	hg18	1	chr7	33852597	33852682
OREG0007421	Homo sapiens	POSITIVE OUTCOME	REGULATORY REGION	N/A	N/A	N/A	ESR1	2099	NCBI	N/A	N/A	Estrogen Receptor Alpha Binding Sites	hg19	1	chr7	33886072	33886157
OREG0007421	Homo sapiens	POSITIVE OUTCOME	REGULATORY REGION	N/A	N/A	N/A	ESR1	2099	NCBI	N/A	N/A	Estrogen Receptor Alpha Binding Sites	hg38	1	chr7	33846460	33846545
OREG0007422	Homo sapiens	POSITIVE OUTCOME	REGULATORY REGION	N/A	N/A	N/A	ESR1	2099	NCBI	N/A	N/A	Estrogen Receptor Alpha Binding Sites	hg18	1	chr7	34493917	34493929
OREG0007422	Homo sapiens	POSITIVE OUTCOME	REGULATORY REGION	N/A	N/A	N/A	ESR1	2099	NCBI	N/A	N/A	Estrogen Receptor Alpha Binding Sites	hg19	1	chr7	34527392	34527404
OREG0007422	Homo sapiens	POSITIVE OUTCOME	REGULATORY REGION	N/A	N/A	N/A	ESR1	2099	NCBI	N/A	N/A	Estrogen Receptor Alpha Binding Sites	hg38	1	chr7	34487780	34487792
OREG0007423	Homo sapiens	POSITIVE OUTCOME	REGULATORY REGION	N/A	N/A	N/A	ESR1	2099	NCBI	N/A	N/A	Estrogen Receptor Alpha Binding Sites	hg18	1	chr7	34497287	34497430
OREG0007423	Homo sapiens	POSITIVE OUTCOME	REGULATORY REGION	N/A	N/A	N/A	ESR1	2099	NCBI	N/A	N/A	Estrogen Receptor Alpha Binding Sites	hg19	1	chr7	34530762	34530905
OREG0007423	Homo sapiens	POSITIVE OUTCOME	REGULATORY REGION	N/A	N/A	N/A	ESR1	2099	NCBI	N/A	N/A	Estrogen Receptor Alpha Binding Sites	hg38	1	chr7	34491150	34491293
OREG0007425	Homo sapiens	POSITIVE OUTCOME	REGULATORY REGION	N/A	N/A	N/A	ESR1	2099	NCBI	N/A	N/A	Estrogen Receptor Alpha Binding Sites	hg18	1	chr7	45549726	45549846
OREG0007425	Homo sapiens	POSITIVE OUTCOME	REGULATORY REGION	N/A	N/A	N/A	ESR1	2099	NCBI	N/A	N/A	Estrogen Receptor Alpha Binding Sites	hg19	1	chr7	45583201	45583321
OREG0007425	Homo sapiens	POSITIVE OUTCOME	REGULATORY REGION	N/A	N/A	N/A	ESR1	2099	NCBI	N/A	N/A	Estrogen Receptor Alpha Binding Sites	hg38	1	chr7	45543602	45543722
OREG0007426	Homo sapiens	POSITIVE OUTCOME	REGULATORY REGION	N/A	N/A	N/A	ESR1	2099	NCBI	N/A	N/A	Estrogen Receptor Alpha Binding Sites	hg18	1	chr7	46413188	46413274
OREG0007426	Homo sapiens	POSITIVE OUTCOME	REGULATORY REGION	N/A	N/A	N/A	ESR1	2099	NCBI	N/A	N/A	Estrogen Receptor Alpha Binding Sites	hg19	1	chr7	46446663	46446749
OREG0007426	Homo sapiens	POSITIVE OUTCOME	REGULATORY REGION	N/A	N/A	N/A	ESR1	2099	NCBI	N/A	N/A	Estrogen Receptor Alpha Binding Sites	hg38	1	chr7	46407065	46407151
OREG0007427	Homo sapiens	POSITIVE OUTCOME	REGULATORY REGION	N/A	N/A	N/A	ESR1	2099	NCBI	N/A	N/A	Estrogen Receptor Alpha Binding Sites	hg18	1	chr7	47481503	47481847
OREG0007427	Homo sapiens	POSITIVE OUTCOME	REGULATORY REGION	N/A	N/A	N/A	ESR1	2099	NCBI	N/A	N/A	Estrogen Receptor Alpha Binding Sites	hg19	1	chr7	47514978	47515322
OREG0007427	Homo sapiens	POSITIVE OUTCOME	REGULATORY REGION	N/A	N/A	N/A	ESR1	2099	NCBI	N/A	N/A	Estrogen Receptor Alpha Binding Sites	hg38	1	chr7	47475380	47475724
OREG0007428	Homo sapiens	POSITIVE OUTCOME	REGULATORY REGION	N/A	N/A	N/A	ESR1	2099	NCBI	N/A	N/A	Estrogen Receptor Alpha Binding Sites	hg18	1	chr7	48321858	48321868
OREG0007428	Homo sapiens	POSITIVE OUTCOME	REGULATORY REGION	N/A	N/A	N/A	ESR1	2099	NCBI	N/A	N/A	Estrogen Receptor Alpha Binding Sites	hg19	1	chr7	48351312	48351322
OREG0007428	Homo sapiens	POSITIVE OUTCOME	REGULATORY REGION	N/A	N/A	N/A	ESR1	2099	NCBI	N/A	N/A	Estrogen Receptor Alpha Binding Sites	hg38	1	chr7	48311715	48311725
OREG0007429	Homo sapiens	POSITIVE OUTCOME	REGULATORY REGION	N/A	N/A	N/A	ESR1	2099	NCBI	N/A	N/A	Estrogen Receptor Alpha Binding Sites	hg18	1	chr7	51385809	51386034
OREG0007429	Homo sapiens	POSITIVE OUTCOME	REGULATORY REGION	N/A	N/A	N/A	ESR1	2099	NCBI	N/A	N/A	Estrogen Receptor Alpha Binding Sites	hg19	1	chr7	51418315	51418540
OREG0007429	Homo sapiens	POSITIVE OUTCOME	REGULATORY REGION	N/A	N/A	N/A	ESR1	2099	NCBI	N/A	N/A	Estrogen Receptor Alpha Binding Sites	hg38	1	chr7	51350618	51350843
OREG0007430	Homo sapiens	POSITIVE OUTCOME	REGULATORY REGION	N/A	N/A	N/A	ESR1	2099	NCBI	N/A	N/A	Estrogen Receptor Alpha Binding Sites	hg18	1	chr7	61437369	61437906
OREG0007430	Homo sapiens	POSITIVE OUTCOME	REGULATORY REGION	N/A	N/A	N/A	ESR1	2099	NCBI	N/A	N/A	Estrogen Receptor Alpha Binding Sites	hg19	1	chr7	61799934	61800471
OREG0007430	Homo sapiens	POSITIVE OUTCOME	REGULATORY REGION	N/A	N/A	N/A	ESR1	2099	NCBI	N/A	N/A	Estrogen Receptor Alpha Binding Sites	hg38	1	chr7	62355683	62356220
OREG0007432	Homo sapiens	POSITIVE OUTCOME	REGULATORY REGION	N/A	N/A	N/A	ESR1	2099	NCBI	N/A	N/A	Estrogen Receptor Alpha Binding Sites	hg18	1	chr7	84003639	84003772
OREG0007432	Homo sapiens	POSITIVE OUTCOME	REGULATORY REGION	N/A	N/A	N/A	ESR1	2099	NCBI	N/A	N/A	Estrogen Receptor Alpha Binding Sites	hg19	1	chr7	84165703	84165836
OREG0007432	Homo sapiens	POSITIVE OUTCOME	REGULATORY REGION	N/A	N/A	N/A	ESR1	2099	NCBI	N/A	N/A	Estrogen Receptor Alpha Binding Sites	hg38	1	chr7	84536387	84536520
OREG0007433	Homo sapiens	POSITIVE OUTCOME	REGULATORY REGION	N/A	N/A	N/A	ESR1	2099	NCBI	N/A	N/A	Estrogen Receptor Alpha Binding Sites	hg18	1	chr7	101434282	101434449
OREG0007433	Homo sapiens	POSITIVE OUTCOME	REGULATORY REGION	N/A	N/A	N/A	ESR1	2099	NCBI	N/A	N/A	Estrogen Receptor Alpha Binding Sites	hg19	1	chr7	101647562	101647729
OREG0007433	Homo sapiens	POSITIVE OUTCOME	REGULATORY REGION	N/A	N/A	N/A	ESR1	2099	NCBI	N/A	N/A	Estrogen Receptor Alpha Binding Sites	hg38	1	chr7	102004282	102004449
OREG0007434	Homo sapiens	POSITIVE OUTCOME	REGULATORY REGION	N/A	N/A	N/A	ESR1	2099	NCBI	N/A	N/A	Estrogen Receptor Alpha Binding Sites	hg18	1	chr7	110188034	110188170
OREG0007434	Homo sapiens	POSITIVE OUTCOME	REGULATORY REGION	N/A	N/A	N/A	ESR1	2099	NCBI	N/A	N/A	Estrogen Receptor Alpha Binding Sites	hg19	1	chr7	110400798	110400934
OREG0007434	Homo sapiens	POSITIVE OUTCOME	REGULATORY REGION	N/A	N/A	N/A	ESR1	2099	NCBI	N/A	N/A	Estrogen Receptor Alpha Binding Sites	hg38	1	chr7	110760742	110760878
OREG0007435	Homo sapiens	POSITIVE OUTCOME	REGULATORY REGION	N/A	N/A	N/A	ESR1	2099	NCBI	N/A	N/A	Estrogen Receptor Alpha Binding Sites	hg18	1	chr7	116552074	116552114
OREG0007435	Homo sapiens	POSITIVE OUTCOME	REGULATORY REGION	N/A	N/A	N/A	ESR1	2099	NCBI	N/A	N/A	Estrogen Receptor Alpha Binding Sites	hg19	1	chr7	116764838	116764878
OREG0007435	Homo sapiens	POSITIVE OUTCOME	REGULATORY REGION	N/A	N/A	N/A	ESR1	2099	NCBI	N/A	N/A	Estrogen Receptor Alpha Binding Sites	hg38	1	chr7	117124784	117124824
OREG0007436	Homo sapiens	POSITIVE OUTCOME	REGULATORY REGION	N/A	N/A	N/A	ESR1	2099	NCBI	N/A	N/A	Estrogen Receptor Alpha Binding Sites	hg18	1	chr7	120101567	120101641
OREG0007436	Homo sapiens	POSITIVE OUTCOME	REGULATORY REGION	N/A	N/A	N/A	ESR1	2099	NCBI	N/A	N/A	Estrogen Receptor Alpha Binding Sites	hg19	1	chr7	120314331	120314405
OREG0007436	Homo sapiens	POSITIVE OUTCOME	REGULATORY REGION	N/A	N/A	N/A	ESR1	2099	NCBI	N/A	N/A	Estrogen Receptor Alpha Binding Sites	hg38	1	chr7	120674277	120674351
OREG0007437	Homo sapiens	POSITIVE OUTCOME	REGULATORY REGION	N/A	N/A	N/A	ESR1	2099	NCBI	N/A	N/A	Estrogen Receptor Alpha Binding Sites	hg18	1	chr7	130277536	130277702
OREG0007437	Homo sapiens	POSITIVE OUTCOME	REGULATORY REGION	N/A	N/A	N/A	ESR1	2099	NCBI	N/A	N/A	Estrogen Receptor Alpha Binding Sites	hg19	1	chr7	130626996	130627162
OREG0007437	Homo sapiens	POSITIVE OUTCOME	REGULATORY REGION	N/A	N/A	N/A	ESR1	2099	NCBI	N/A	N/A	Estrogen Receptor Alpha Binding Sites	hg38	1	chr7	130942237	130942403
OREG0007438	Homo sapiens	POSITIVE OUTCOME	REGULATORY REGION	N/A	N/A	N/A	ESR1	2099	NCBI	N/A	N/A	Estrogen Receptor Alpha Binding Sites	hg18	1	chr7	131969488	131969544
OREG0007438	Homo sapiens	POSITIVE OUTCOME	REGULATORY REGION	N/A	N/A	N/A	ESR1	2099	NCBI	N/A	N/A	Estrogen Receptor Alpha Binding Sites	hg19	1	chr7	132318948	132319004
OREG0007438	Homo sapiens	POSITIVE OUTCOME	REGULATORY REGION	N/A	N/A	N/A	ESR1	2099	NCBI	N/A	N/A	Estrogen Receptor Alpha Binding Sites	hg38	1	chr7	132634189	132634245
OREG0007439	Homo sapiens	POSITIVE OUTCOME	REGULATORY REGION	N/A	N/A	N/A	ESR1	2099	NCBI	N/A	N/A	Estrogen Receptor Alpha Binding Sites	hg18	1	chr7	135272010	135272117
OREG0007439	Homo sapiens	POSITIVE OUTCOME	REGULATORY REGION	N/A	N/A	N/A	ESR1	2099	NCBI	N/A	N/A	Estrogen Receptor Alpha Binding Sites	hg19	1	chr7	135621470	135621577
OREG0007439	Homo sapiens	POSITIVE OUTCOME	REGULATORY REGION	N/A	N/A	N/A	ESR1	2099	NCBI	N/A	N/A	Estrogen Receptor Alpha Binding Sites	hg38	1	chr7	135936722	135936829
OREG0007440	Homo sapiens	POSITIVE OUTCOME	REGULATORY REGION	N/A	N/A	N/A	ESR1	2099	NCBI	N/A	N/A	Estrogen Receptor Alpha Binding Sites	hg18	1	chr7	135350552	135350821
OREG0007440	Homo sapiens	POSITIVE OUTCOME	REGULATORY REGION	N/A	N/A	N/A	ESR1	2099	NCBI	N/A	N/A	Estrogen Receptor Alpha Binding Sites	hg19	1	chr7	135700012	135700281
OREG0007440	Homo sapiens	POSITIVE OUTCOME	REGULATORY REGION	N/A	N/A	N/A	ESR1	2099	NCBI	N/A	N/A	Estrogen Receptor Alpha Binding Sites	hg38	1	chr7	136015264	136015533
OREG0007441	Homo sapiens	POSITIVE OUTCOME	REGULATORY REGION	N/A	N/A	N/A	ESR1	2099	NCBI	N/A	N/A	Estrogen Receptor Alpha Binding Sites	hg18	1	chr7	139072658	139073038
OREG0007441	Homo sapiens	POSITIVE OUTCOME	REGULATORY REGION	N/A	N/A	N/A	ESR1	2099	NCBI	N/A	N/A	Estrogen Receptor Alpha Binding Sites	hg19	1	chr7	139426178	139426558
OREG0007441	Homo sapiens	POSITIVE OUTCOME	REGULATORY REGION	N/A	N/A	N/A	ESR1	2099	NCBI	N/A	N/A	Estrogen Receptor Alpha Binding Sites	hg38	1	chr7	139726379	139726759
OREG0007442	Homo sapiens	POSITIVE OUTCOME	REGULATORY REGION	N/A	N/A	N/A	ESR1	2099	NCBI	N/A	N/A	Estrogen Receptor Alpha Binding Sites	hg18	1	chr7	139118328	139118406
OREG0007442	Homo sapiens	POSITIVE OUTCOME	REGULATORY REGION	N/A	N/A	N/A	ESR1	2099	NCBI	N/A	N/A	Estrogen Receptor Alpha Binding Sites	hg19	1	chr7	139471859	139471937
OREG0007442	Homo sapiens	POSITIVE OUTCOME	REGULATORY REGION	N/A	N/A	N/A	ESR1	2099	NCBI	N/A	N/A	Estrogen Receptor Alpha Binding Sites	hg38	1	chr7	139772060	139772138
OREG0007443	Homo sapiens	POSITIVE OUTCOME	REGULATORY REGION	N/A	N/A	N/A	ESR1	2099	NCBI	N/A	N/A	Estrogen Receptor Alpha Binding Sites	hg18	1	chr7	139656677	139656823
OREG0007443	Homo sapiens	POSITIVE OUTCOME	REGULATORY REGION	N/A	N/A	N/A	ESR1	2099	NCBI	N/A	N/A	Estrogen Receptor Alpha Binding Sites	hg19	1	chr7	140010208	140010354
OREG0007443	Homo sapiens	POSITIVE OUTCOME	REGULATORY REGION	N/A	N/A	N/A	ESR1	2099	NCBI	N/A	N/A	Estrogen Receptor Alpha Binding Sites	hg38	1	chr7	140310408	140310554
OREG0007444	Homo sapiens	POSITIVE OUTCOME	REGULATORY REGION	N/A	N/A	N/A	ESR1	2099	NCBI	N/A	N/A	Estrogen Receptor Alpha Binding Sites	hg18	1	chr7	147421487	147421726
OREG0007444	Homo sapiens	POSITIVE OUTCOME	REGULATORY REGION	N/A	N/A	N/A	ESR1	2099	NCBI	N/A	N/A	Estrogen Receptor Alpha Binding Sites	hg19	1	chr7	147790554	147790793
OREG0007444	Homo sapiens	POSITIVE OUTCOME	REGULATORY REGION	N/A	N/A	N/A	ESR1	2099	NCBI	N/A	N/A	Estrogen Receptor Alpha Binding Sites	hg38	1	chr7	148093462	148093701
OREG0007445	Homo sapiens	POSITIVE OUTCOME	REGULATORY REGION	N/A	N/A	N/A	ESR1	2099	NCBI	N/A	N/A	Estrogen Receptor Alpha Binding Sites	hg18	1	chr7	151184739	151184843
OREG0007445	Homo sapiens	POSITIVE OUTCOME	REGULATORY REGION	N/A	N/A	N/A	ESR1	2099	NCBI	N/A	N/A	Estrogen Receptor Alpha Binding Sites	hg19	1	chr7	151553806	151553910
OREG0007445	Homo sapiens	POSITIVE OUTCOME	REGULATORY REGION	N/A	N/A	N/A	ESR1	2099	NCBI	N/A	N/A	Estrogen Receptor Alpha Binding Sites	hg38	1	chr7	151856721	151856825
OREG0007446	Homo sapiens	POSITIVE OUTCOME	REGULATORY REGION	N/A	N/A	N/A	ESR1	2099	NCBI	N/A	N/A	Estrogen Receptor Alpha Binding Sites	hg18	1	chr7	151669122	151669557
OREG0007446	Homo sapiens	POSITIVE OUTCOME	REGULATORY REGION	N/A	N/A	N/A	ESR1	2099	NCBI	N/A	N/A	Estrogen Receptor Alpha Binding Sites	hg19	1	chr7	152038189	152038624
OREG0007446	Homo sapiens	POSITIVE OUTCOME	REGULATORY REGION	N/A	N/A	N/A	ESR1	2099	NCBI	N/A	N/A	Estrogen Receptor Alpha Binding Sites	hg38	1	chr7	152341104	152341539
OREG0007447	Homo sapiens	POSITIVE OUTCOME	REGULATORY REGION	N/A	N/A	N/A	ESR1	2099	NCBI	N/A	N/A	Estrogen Receptor Alpha Binding Sites	hg18	1	chr7	151903246	151903305
OREG0007447	Homo sapiens	POSITIVE OUTCOME	REGULATORY REGION	N/A	N/A	N/A	ESR1	2099	NCBI	N/A	N/A	Estrogen Receptor Alpha Binding Sites	hg19	1	chr7	152272313	152272372
OREG0007447	Homo sapiens	POSITIVE OUTCOME	REGULATORY REGION	N/A	N/A	N/A	ESR1	2099	NCBI	N/A	N/A	Estrogen Receptor Alpha Binding Sites	hg38	1	chr7	152575228	152575287
OREG0007448	Homo sapiens	POSITIVE OUTCOME	REGULATORY REGION	N/A	N/A	N/A	ESR1	2099	NCBI	N/A	N/A	Estrogen Receptor Alpha Binding Sites	hg18	1	chr7	152027466	152027569
OREG0007448	Homo sapiens	POSITIVE OUTCOME	REGULATORY REGION	N/A	N/A	N/A	ESR1	2099	NCBI	N/A	N/A	Estrogen Receptor Alpha Binding Sites	hg19	1	chr7	152396533	152396636
OREG0007448	Homo sapiens	POSITIVE OUTCOME	REGULATORY REGION	N/A	N/A	N/A	ESR1	2099	NCBI	N/A	N/A	Estrogen Receptor Alpha Binding Sites	hg38	1	chr7	152699448	152699551
OREG0007449	Homo sapiens	POSITIVE OUTCOME	REGULATORY REGION	N/A	N/A	N/A	ESR1	2099	NCBI	N/A	N/A	Estrogen Receptor Alpha Binding Sites	hg18	1	chr7	153675958	153676021
OREG0007449	Homo sapiens	POSITIVE OUTCOME	REGULATORY REGION	N/A	N/A	N/A	ESR1	2099	NCBI	N/A	N/A	Estrogen Receptor Alpha Binding Sites	hg19	1	chr7	154045025	154045088
OREG0007449	Homo sapiens	POSITIVE OUTCOME	REGULATORY REGION	N/A	N/A	N/A	ESR1	2099	NCBI	N/A	N/A	Estrogen Receptor Alpha Binding Sites	hg38	1	chr7	154347940	154348003
OREG0007450	Homo sapiens	POSITIVE OUTCOME	REGULATORY REGION	N/A	N/A	N/A	ESR1	2099	NCBI	N/A	N/A	Estrogen Receptor Alpha Binding Sites	hg18	1	chr7	154855427	154855619
OREG0007450	Homo sapiens	POSITIVE OUTCOME	REGULATORY REGION	N/A	N/A	N/A	ESR1	2099	NCBI	N/A	N/A	Estrogen Receptor Alpha Binding Sites	hg19	1	chr7	155162666	155162858
OREG0007450	Homo sapiens	POSITIVE OUTCOME	REGULATORY REGION	N/A	N/A	N/A	ESR1	2099	NCBI	N/A	N/A	Estrogen Receptor Alpha Binding Sites	hg38	1	chr7	155369971	155370163
OREG0007451	Homo sapiens	POSITIVE OUTCOME	REGULATORY REGION	N/A	N/A	N/A	ESR1	2099	NCBI	N/A	N/A	Estrogen Receptor Alpha Binding Sites	hg18	1	chr7	156211541	156211593
OREG0007451	Homo sapiens	POSITIVE OUTCOME	REGULATORY REGION	N/A	N/A	N/A	ESR1	2099	NCBI	N/A	N/A	Estrogen Receptor Alpha Binding Sites	hg19	1	chr7	156518780	156518832
OREG0007451	Homo sapiens	POSITIVE OUTCOME	REGULATORY REGION	N/A	N/A	N/A	ESR1	2099	NCBI	N/A	N/A	Estrogen Receptor Alpha Binding Sites	hg38	1	chr7	156726086	156726138
OREG0007452	Homo sapiens	POSITIVE OUTCOME	REGULATORY REGION	N/A	N/A	N/A	ESR1	2099	NCBI	N/A	N/A	Estrogen Receptor Alpha Binding Sites	hg18	1	chr7	156232150	156232155
OREG0007452	Homo sapiens	POSITIVE OUTCOME	REGULATORY REGION	N/A	N/A	N/A	ESR1	2099	NCBI	N/A	N/A	Estrogen Receptor Alpha Binding Sites	hg19	1	chr7	156539389	156539394
OREG0007452	Homo sapiens	POSITIVE OUTCOME	REGULATORY REGION	N/A	N/A	N/A	ESR1	2099	NCBI	N/A	N/A	Estrogen Receptor Alpha Binding Sites	hg38	1	chr7	156746695	156746700
OREG0007454	Homo sapiens	POSITIVE OUTCOME	REGULATORY REGION	N/A	N/A	N/A	ESR1	2099	NCBI	N/A	N/A	Estrogen Receptor Alpha Binding Sites	hg18	1	chr7	156555489	156556197
OREG0007454	Homo sapiens	POSITIVE OUTCOME	REGULATORY REGION	N/A	N/A	N/A	ESR1	2099	NCBI	N/A	N/A	Estrogen Receptor Alpha Binding Sites	hg19	1	chr7	156862728	156863436
OREG0007454	Homo sapiens	POSITIVE OUTCOME	REGULATORY REGION	N/A	N/A	N/A	ESR1	2099	NCBI	N/A	N/A	Estrogen Receptor Alpha Binding Sites	hg38	1	chr7	157070034	157070742
OREG0007455	Homo sapiens	POSITIVE OUTCOME	REGULATORY REGION	N/A	N/A	N/A	ESR1	2099	NCBI	N/A	N/A	Estrogen Receptor Alpha Binding Sites	hg18	1	chr7	156740990	156741111
OREG0007455	Homo sapiens	POSITIVE OUTCOME	REGULATORY REGION	N/A	N/A	N/A	ESR1	2099	NCBI	N/A	N/A	Estrogen Receptor Alpha Binding Sites	hg19	1	chr7	157048229	157048350
OREG0007455	Homo sapiens	POSITIVE OUTCOME	REGULATORY REGION	N/A	N/A	N/A	ESR1	2099	NCBI	N/A	N/A	Estrogen Receptor Alpha Binding Sites	hg38	1	chr7	157255535	157255656
OREG0007456	Homo sapiens	POSITIVE OUTCOME	REGULATORY REGION	N/A	N/A	N/A	ESR1	2099	NCBI	N/A	N/A	Estrogen Receptor Alpha Binding Sites	hg18	1	chr8	1558688	1558930
OREG0007456	Homo sapiens	POSITIVE OUTCOME	REGULATORY REGION	N/A	N/A	N/A	ESR1	2099	NCBI	N/A	N/A	Estrogen Receptor Alpha Binding Sites	hg19	1	chr8	1571281	1571523
OREG0007456	Homo sapiens	POSITIVE OUTCOME	REGULATORY REGION	N/A	N/A	N/A	ESR1	2099	NCBI	N/A	N/A	Estrogen Receptor Alpha Binding Sites	hg38	1	chr8	1623115	1623357
OREG0007457	Homo sapiens	POSITIVE OUTCOME	REGULATORY REGION	N/A	N/A	N/A	ESR1	2099	NCBI	N/A	N/A	Estrogen Receptor Alpha Binding Sites	hg18	1	chr8	8184303	8184390
OREG0007457	Homo sapiens	POSITIVE OUTCOME	REGULATORY REGION	N/A	N/A	N/A	ESR1	2099	NCBI	N/A	N/A	Estrogen Receptor Alpha Binding Sites	hg19	1	chr8	8146893	8146980
OREG0007457	Homo sapiens	POSITIVE OUTCOME	REGULATORY REGION	N/A	N/A	N/A	ESR1	2099	NCBI	N/A	N/A	Estrogen Receptor Alpha Binding Sites	hg38	1	chr8	8289371	8289458
OREG0007458	Homo sapiens	POSITIVE OUTCOME	REGULATORY REGION	N/A	N/A	N/A	ESR1	2099	NCBI	N/A	N/A	Estrogen Receptor Alpha Binding Sites	hg18	1	chr8	8990778	8990997
OREG0007458	Homo sapiens	POSITIVE OUTCOME	REGULATORY REGION	N/A	N/A	N/A	ESR1	2099	NCBI	N/A	N/A	Estrogen Receptor Alpha Binding Sites	hg19	1	chr8	8953368	8953587
OREG0007458	Homo sapiens	POSITIVE OUTCOME	REGULATORY REGION	N/A	N/A	N/A	ESR1	2099	NCBI	N/A	N/A	Estrogen Receptor Alpha Binding Sites	hg38	1	chr8	9095858	9096077
OREG0007459	Homo sapiens	POSITIVE OUTCOME	REGULATORY REGION	N/A	N/A	N/A	ESR1	2099	NCBI	N/A	N/A	Estrogen Receptor Alpha Binding Sites	hg18	1	chr8	11613706	11613756
OREG0007459	Homo sapiens	POSITIVE OUTCOME	REGULATORY REGION	N/A	N/A	N/A	ESR1	2099	NCBI	N/A	N/A	Estrogen Receptor Alpha Binding Sites	hg19	1	chr8	11576297	11576347
OREG0007459	Homo sapiens	POSITIVE OUTCOME	REGULATORY REGION	N/A	N/A	N/A	ESR1	2099	NCBI	N/A	N/A	Estrogen Receptor Alpha Binding Sites	hg38	1	chr8	11718788	11718838
OREG0007460	Homo sapiens	POSITIVE OUTCOME	REGULATORY REGION	N/A	N/A	N/A	ESR1	2099	NCBI	N/A	N/A	Estrogen Receptor Alpha Binding Sites	hg18	1	chr8	11625744	11625760
OREG0007460	Homo sapiens	POSITIVE OUTCOME	REGULATORY REGION	N/A	N/A	N/A	ESR1	2099	NCBI	N/A	N/A	Estrogen Receptor Alpha Binding Sites	hg19	1	chr8	11588335	11588351
OREG0007460	Homo sapiens	POSITIVE OUTCOME	REGULATORY REGION	N/A	N/A	N/A	ESR1	2099	NCBI	N/A	N/A	Estrogen Receptor Alpha Binding Sites	hg38	1	chr8	11730826	11730842
OREG0007461	Homo sapiens	POSITIVE OUTCOME	REGULATORY REGION	N/A	N/A	N/A	ESR1	2099	NCBI	N/A	N/A	Estrogen Receptor Alpha Binding Sites	hg18	1	chr8	11684713	11684781
OREG0007461	Homo sapiens	POSITIVE OUTCOME	REGULATORY REGION	N/A	N/A	N/A	ESR1	2099	NCBI	N/A	N/A	Estrogen Receptor Alpha Binding Sites	hg19	1	chr8	11647304	11647372
OREG0007461	Homo sapiens	POSITIVE OUTCOME	REGULATORY REGION	N/A	N/A	N/A	ESR1	2099	NCBI	N/A	N/A	Estrogen Receptor Alpha Binding Sites	hg38	1	chr8	11789795	11789863
OREG0007463	Homo sapiens	POSITIVE OUTCOME	REGULATORY REGION	N/A	N/A	N/A	ESR1	2099	NCBI	N/A	N/A	Estrogen Receptor Alpha Binding Sites	hg18	1	chr8	17231840	17231875
OREG0007463	Homo sapiens	POSITIVE OUTCOME	REGULATORY REGION	N/A	N/A	N/A	ESR1	2099	NCBI	N/A	N/A	Estrogen Receptor Alpha Binding Sites	hg19	1	chr8	17187469	17187504
OREG0007463	Homo sapiens	POSITIVE OUTCOME	REGULATORY REGION	N/A	N/A	N/A	ESR1	2099	NCBI	N/A	N/A	Estrogen Receptor Alpha Binding Sites	hg38	1	chr8	17329960	17329995
OREG0007464	Homo sapiens	POSITIVE OUTCOME	REGULATORY REGION	N/A	N/A	N/A	ESR1	2099	NCBI	N/A	N/A	Estrogen Receptor Alpha Binding Sites	hg18	1	chr8	20781003	20781241
OREG0007464	Homo sapiens	POSITIVE OUTCOME	REGULATORY REGION	N/A	N/A	N/A	ESR1	2099	NCBI	N/A	N/A	Estrogen Receptor Alpha Binding Sites	hg19	1	chr8	20736723	20736961
OREG0007464	Homo sapiens	POSITIVE OUTCOME	REGULATORY REGION	N/A	N/A	N/A	ESR1	2099	NCBI	N/A	N/A	Estrogen Receptor Alpha Binding Sites	hg38	1	chr8	20879212	20879450
OREG0007465	Homo sapiens	POSITIVE OUTCOME	REGULATORY REGION	N/A	N/A	N/A	ESR1	2099	NCBI	N/A	N/A	Estrogen Receptor Alpha Binding Sites	hg18	1	chr8	22652731	22652760
OREG0007465	Homo sapiens	POSITIVE OUTCOME	REGULATORY REGION	N/A	N/A	N/A	ESR1	2099	NCBI	N/A	N/A	Estrogen Receptor Alpha Binding Sites	hg19	1	chr8	22596786	22596815
OREG0007465	Homo sapiens	POSITIVE OUTCOME	REGULATORY REGION	N/A	N/A	N/A	ESR1	2099	NCBI	N/A	N/A	Estrogen Receptor Alpha Binding Sites	hg38	1	chr8	22739273	22739302
OREG0007466	Homo sapiens	POSITIVE OUTCOME	REGULATORY REGION	N/A	N/A	N/A	ESR1	2099	NCBI	N/A	N/A	Estrogen Receptor Alpha Binding Sites	hg18	1	chr8	26115659	26115812
OREG0007466	Homo sapiens	POSITIVE OUTCOME	REGULATORY REGION	N/A	N/A	N/A	ESR1	2099	NCBI	N/A	N/A	Estrogen Receptor Alpha Binding Sites	hg19	1	chr8	26059742	26059895
OREG0007466	Homo sapiens	POSITIVE OUTCOME	REGULATORY REGION	N/A	N/A	N/A	ESR1	2099	NCBI	N/A	N/A	Estrogen Receptor Alpha Binding Sites	hg38	1	chr8	26202226	26202379
OREG0007467	Homo sapiens	POSITIVE OUTCOME	REGULATORY REGION	N/A	N/A	N/A	ESR1	2099	NCBI	N/A	N/A	Estrogen Receptor Alpha Binding Sites	hg18	1	chr8	28061286	28061422
OREG0007467	Homo sapiens	POSITIVE OUTCOME	REGULATORY REGION	N/A	N/A	N/A	ESR1	2099	NCBI	N/A	N/A	Estrogen Receptor Alpha Binding Sites	hg19	1	chr8	28005367	28005503
OREG0007467	Homo sapiens	POSITIVE OUTCOME	REGULATORY REGION	N/A	N/A	N/A	ESR1	2099	NCBI	N/A	N/A	Estrogen Receptor Alpha Binding Sites	hg38	1	chr8	28147850	28147986
OREG0007468	Homo sapiens	POSITIVE OUTCOME	REGULATORY REGION	N/A	N/A	N/A	ESR1	2099	NCBI	N/A	N/A	Estrogen Receptor Alpha Binding Sites	hg18	1	chr8	37039015	37039197
OREG0007468	Homo sapiens	POSITIVE OUTCOME	REGULATORY REGION	N/A	N/A	N/A	ESR1	2099	NCBI	N/A	N/A	Estrogen Receptor Alpha Binding Sites	hg19	1	chr8	36919857	36920039
OREG0007468	Homo sapiens	POSITIVE OUTCOME	REGULATORY REGION	N/A	N/A	N/A	ESR1	2099	NCBI	N/A	N/A	Estrogen Receptor Alpha Binding Sites	hg38	1	chr8	37062339	37062521
OREG0007469	Homo sapiens	POSITIVE OUTCOME	REGULATORY REGION	N/A	N/A	N/A	ESR1	2099	NCBI	N/A	N/A	Estrogen Receptor Alpha Binding Sites	hg18	1	chr8	37575423	37575490
OREG0007469	Homo sapiens	POSITIVE OUTCOME	REGULATORY REGION	N/A	N/A	N/A	ESR1	2099	NCBI	N/A	N/A	Estrogen Receptor Alpha Binding Sites	hg19	1	chr8	37456265	37456332
OREG0007469	Homo sapiens	POSITIVE OUTCOME	REGULATORY REGION	N/A	N/A	N/A	ESR1	2099	NCBI	N/A	N/A	Estrogen Receptor Alpha Binding Sites	hg38	1	chr8	37598747	37598814
OREG0007470	Homo sapiens	POSITIVE OUTCOME	REGULATORY REGION	N/A	N/A	N/A	ESR1	2099	NCBI	N/A	N/A	Estrogen Receptor Alpha Binding Sites	hg18	1	chr8	39573908	39574041
OREG0007470	Homo sapiens	POSITIVE OUTCOME	REGULATORY REGION	N/A	N/A	N/A	ESR1	2099	NCBI	N/A	N/A	Estrogen Receptor Alpha Binding Sites	hg19	1	chr8	39454751	39454884
OREG0007470	Homo sapiens	POSITIVE OUTCOME	REGULATORY REGION	N/A	N/A	N/A	ESR1	2099	NCBI	N/A	N/A	Estrogen Receptor Alpha Binding Sites	hg38	1	chr8	39597232	39597365
OREG0007471	Homo sapiens	POSITIVE OUTCOME	REGULATORY REGION	N/A	N/A	N/A	ESR1	2099	NCBI	N/A	N/A	Estrogen Receptor Alpha Binding Sites	hg18	1	chr8	43214374	43214645
OREG0007471	Homo sapiens	POSITIVE OUTCOME	REGULATORY REGION	N/A	N/A	N/A	ESR1	2099	NCBI	N/A	N/A	Estrogen Receptor Alpha Binding Sites	hg19	1	chr8	43095217	43095488
OREG0007471	Homo sapiens	POSITIVE OUTCOME	REGULATORY REGION	N/A	N/A	N/A	ESR1	2099	NCBI	N/A	N/A	Estrogen Receptor Alpha Binding Sites	hg38	1	chr8	43240074	43240345
OREG0007472	Homo sapiens	POSITIVE OUTCOME	REGULATORY REGION	N/A	N/A	N/A	ESR1	2099	NCBI	N/A	N/A	Estrogen Receptor Alpha Binding Sites	hg18	1	chr8	67597337	67597442
OREG0007472	Homo sapiens	POSITIVE OUTCOME	REGULATORY REGION	N/A	N/A	N/A	ESR1	2099	NCBI	N/A	N/A	Estrogen Receptor Alpha Binding Sites	hg19	1	chr8	67434783	67434888
OREG0007472	Homo sapiens	POSITIVE OUTCOME	REGULATORY REGION	N/A	N/A	N/A	ESR1	2099	NCBI	N/A	N/A	Estrogen Receptor Alpha Binding Sites	hg38	1	chr8	66522548	66522653
OREG0007473	Homo sapiens	POSITIVE OUTCOME	REGULATORY REGION	N/A	N/A	N/A	ESR1	2099	NCBI	N/A	N/A	Estrogen Receptor Alpha Binding Sites	hg18	1	chr8	67788907	67788962
OREG0007473	Homo sapiens	POSITIVE OUTCOME	REGULATORY REGION	N/A	N/A	N/A	ESR1	2099	NCBI	N/A	N/A	Estrogen Receptor Alpha Binding Sites	hg19	1	chr8	67626353	67626408
OREG0007473	Homo sapiens	POSITIVE OUTCOME	REGULATORY REGION	N/A	N/A	N/A	ESR1	2099	NCBI	N/A	N/A	Estrogen Receptor Alpha Binding Sites	hg38	1	chr8	66714118	66714173
OREG0007474	Homo sapiens	POSITIVE OUTCOME	REGULATORY REGION	N/A	N/A	N/A	ESR1	2099	NCBI	N/A	N/A	Estrogen Receptor Alpha Binding Sites	hg18	1	chr8	69929408	69929528
OREG0007474	Homo sapiens	POSITIVE OUTCOME	REGULATORY REGION	N/A	N/A	N/A	ESR1	2099	NCBI	N/A	N/A	Estrogen Receptor Alpha Binding Sites	hg19	1	chr8	69766854	69766974
OREG0007474	Homo sapiens	POSITIVE OUTCOME	REGULATORY REGION	N/A	N/A	N/A	ESR1	2099	NCBI	N/A	N/A	Estrogen Receptor Alpha Binding Sites	hg38	1	chr8	68854619	68854739
OREG0007475	Homo sapiens	POSITIVE OUTCOME	REGULATORY REGION	N/A	N/A	N/A	ESR1	2099	NCBI	N/A	N/A	Estrogen Receptor Alpha Binding Sites	hg18	1	chr8	79605482	79605526
OREG0007475	Homo sapiens	POSITIVE OUTCOME	REGULATORY REGION	N/A	N/A	N/A	ESR1	2099	NCBI	N/A	N/A	Estrogen Receptor Alpha Binding Sites	hg19	1	chr8	79442927	79442971
OREG0007475	Homo sapiens	POSITIVE OUTCOME	REGULATORY REGION	N/A	N/A	N/A	ESR1	2099	NCBI	N/A	N/A	Estrogen Receptor Alpha Binding Sites	hg38	1	chr8	78530692	78530736
OREG0007476	Homo sapiens	POSITIVE OUTCOME	REGULATORY REGION	N/A	N/A	N/A	ESR1	2099	NCBI	N/A	N/A	Estrogen Receptor Alpha Binding Sites	hg18	1	chr8	86922262	86922518
OREG0007476	Homo sapiens	POSITIVE OUTCOME	REGULATORY REGION	N/A	N/A	N/A	ESR1	2099	NCBI	N/A	N/A	Estrogen Receptor Alpha Binding Sites	hg19	1	chr8	86853170	86853426
OREG0007476	Homo sapiens	POSITIVE OUTCOME	REGULATORY REGION	N/A	N/A	N/A	ESR1	2099	NCBI	N/A	N/A	Estrogen Receptor Alpha Binding Sites	hg38	1	chr8	85840941	85841197
OREG0007477	Homo sapiens	POSITIVE OUTCOME	REGULATORY REGION	N/A	N/A	N/A	ESR1	2099	NCBI	N/A	N/A	Estrogen Receptor Alpha Binding Sites	hg18	1	chr8	88743996	88744027
OREG0007477	Homo sapiens	POSITIVE OUTCOME	REGULATORY REGION	N/A	N/A	N/A	ESR1	2099	NCBI	N/A	N/A	Estrogen Receptor Alpha Binding Sites	hg19	1	chr8	88674880	88674911
OREG0007477	Homo sapiens	POSITIVE OUTCOME	REGULATORY REGION	N/A	N/A	N/A	ESR1	2099	NCBI	N/A	N/A	Estrogen Receptor Alpha Binding Sites	hg38	1	chr8	87662652	87662683
OREG0007478	Homo sapiens	POSITIVE OUTCOME	REGULATORY REGION	N/A	N/A	N/A	ESR1	2099	NCBI	N/A	N/A	Estrogen Receptor Alpha Binding Sites	hg18	1	chr8	89039439	89039634
OREG0007478	Homo sapiens	POSITIVE OUTCOME	REGULATORY REGION	N/A	N/A	N/A	ESR1	2099	NCBI	N/A	N/A	Estrogen Receptor Alpha Binding Sites	hg19	1	chr8	88970323	88970518
OREG0007478	Homo sapiens	POSITIVE OUTCOME	REGULATORY REGION	N/A	N/A	N/A	ESR1	2099	NCBI	N/A	N/A	Estrogen Receptor Alpha Binding Sites	hg38	1	chr8	87958095	87958290
OREG0007479	Homo sapiens	POSITIVE OUTCOME	REGULATORY REGION	N/A	N/A	N/A	ESR1	2099	NCBI	N/A	N/A	Estrogen Receptor Alpha Binding Sites	hg18	1	chr8	91064872	91064895
OREG0007479	Homo sapiens	POSITIVE OUTCOME	REGULATORY REGION	N/A	N/A	N/A	ESR1	2099	NCBI	N/A	N/A	Estrogen Receptor Alpha Binding Sites	hg19	1	chr8	90995696	90995719
OREG0007479	Homo sapiens	POSITIVE OUTCOME	REGULATORY REGION	N/A	N/A	N/A	ESR1	2099	NCBI	N/A	N/A	Estrogen Receptor Alpha Binding Sites	hg38	1	chr8	89983468	89983491
OREG0007480	Homo sapiens	POSITIVE OUTCOME	REGULATORY REGION	N/A	N/A	N/A	ESR1	2099	NCBI	N/A	N/A	Estrogen Receptor Alpha Binding Sites	hg18	1	chr8	91773323	91773511
OREG0007480	Homo sapiens	POSITIVE OUTCOME	REGULATORY REGION	N/A	N/A	N/A	ESR1	2099	NCBI	N/A	N/A	Estrogen Receptor Alpha Binding Sites	hg19	1	chr8	91704147	91704335
OREG0007480	Homo sapiens	POSITIVE OUTCOME	REGULATORY REGION	N/A	N/A	N/A	ESR1	2099	NCBI	N/A	N/A	Estrogen Receptor Alpha Binding Sites	hg38	1	chr8	90691919	90692107
OREG0007481	Homo sapiens	POSITIVE OUTCOME	REGULATORY REGION	N/A	N/A	N/A	ESR1	2099	NCBI	N/A	N/A	Estrogen Receptor Alpha Binding Sites	hg18	1	chr8	96305363	96305548
OREG0007481	Homo sapiens	POSITIVE OUTCOME	REGULATORY REGION	N/A	N/A	N/A	ESR1	2099	NCBI	N/A	N/A	Estrogen Receptor Alpha Binding Sites	hg19	1	chr8	96236187	96236372
OREG0007481	Homo sapiens	POSITIVE OUTCOME	REGULATORY REGION	N/A	N/A	N/A	ESR1	2099	NCBI	N/A	N/A	Estrogen Receptor Alpha Binding Sites	hg38	1	chr8	95223959	95224144
OREG0007482	Homo sapiens	POSITIVE OUTCOME	REGULATORY REGION	N/A	N/A	N/A	ESR1	2099	NCBI	N/A	N/A	Estrogen Receptor Alpha Binding Sites	hg18	1	chr8	97441090	97441243
OREG0007482	Homo sapiens	POSITIVE OUTCOME	REGULATORY REGION	N/A	N/A	N/A	ESR1	2099	NCBI	N/A	N/A	Estrogen Receptor Alpha Binding Sites	hg19	1	chr8	97371914	97372067
OREG0007482	Homo sapiens	POSITIVE OUTCOME	REGULATORY REGION	N/A	N/A	N/A	ESR1	2099	NCBI	N/A	N/A	Estrogen Receptor Alpha Binding Sites	hg38	1	chr8	96359686	96359839
OREG0007483	Homo sapiens	POSITIVE OUTCOME	REGULATORY REGION	N/A	N/A	N/A	ESR1	2099	NCBI	N/A	N/A	Estrogen Receptor Alpha Binding Sites	hg18	1	chr8	98027529	98027752
OREG0007483	Homo sapiens	POSITIVE OUTCOME	REGULATORY REGION	N/A	N/A	N/A	ESR1	2099	NCBI	N/A	N/A	Estrogen Receptor Alpha Binding Sites	hg19	1	chr8	97958353	97958576
OREG0007483	Homo sapiens	POSITIVE OUTCOME	REGULATORY REGION	N/A	N/A	N/A	ESR1	2099	NCBI	N/A	N/A	Estrogen Receptor Alpha Binding Sites	hg38	1	chr8	96946125	96946348
OREG0007484	Homo sapiens	POSITIVE OUTCOME	REGULATORY REGION	N/A	N/A	N/A	ESR1	2099	NCBI	N/A	N/A	Estrogen Receptor Alpha Binding Sites	hg18	1	chr8	98347833	98347917
OREG0007484	Homo sapiens	POSITIVE OUTCOME	REGULATORY REGION	N/A	N/A	N/A	ESR1	2099	NCBI	N/A	N/A	Estrogen Receptor Alpha Binding Sites	hg19	1	chr8	98278657	98278741
OREG0007484	Homo sapiens	POSITIVE OUTCOME	REGULATORY REGION	N/A	N/A	N/A	ESR1	2099	NCBI	N/A	N/A	Estrogen Receptor Alpha Binding Sites	hg38	1	chr8	97266429	97266513
OREG0007485	Homo sapiens	POSITIVE OUTCOME	REGULATORY REGION	N/A	N/A	N/A	ESR1	2099	NCBI	N/A	N/A	Estrogen Receptor Alpha Binding Sites	hg18	1	chr8	98845674	98845735
OREG0007485	Homo sapiens	POSITIVE OUTCOME	REGULATORY REGION	N/A	N/A	N/A	ESR1	2099	NCBI	N/A	N/A	Estrogen Receptor Alpha Binding Sites	hg19	1	chr8	98776498	98776559
OREG0007485	Homo sapiens	POSITIVE OUTCOME	REGULATORY REGION	N/A	N/A	N/A	ESR1	2099	NCBI	N/A	N/A	Estrogen Receptor Alpha Binding Sites	hg38	1	chr8	97764270	97764331
OREG0007486	Homo sapiens	POSITIVE OUTCOME	REGULATORY REGION	N/A	N/A	N/A	ESR1	2099	NCBI	N/A	N/A	Estrogen Receptor Alpha Binding Sites	hg18	1	chr8	100063389	100064013
OREG0007486	Homo sapiens	POSITIVE OUTCOME	REGULATORY REGION	N/A	N/A	N/A	ESR1	2099	NCBI	N/A	N/A	Estrogen Receptor Alpha Binding Sites	hg19	1	chr8	99994213	99994837
OREG0007486	Homo sapiens	POSITIVE OUTCOME	REGULATORY REGION	N/A	N/A	N/A	ESR1	2099	NCBI	N/A	N/A	Estrogen Receptor Alpha Binding Sites	hg38	1	chr8	98981985	98982609
OREG0007487	Homo sapiens	POSITIVE OUTCOME	REGULATORY REGION	N/A	N/A	N/A	ESR1	2099	NCBI	N/A	N/A	Estrogen Receptor Alpha Binding Sites	hg18	1	chr8	100429588	100429634
OREG0007487	Homo sapiens	POSITIVE OUTCOME	REGULATORY REGION	N/A	N/A	N/A	ESR1	2099	NCBI	N/A	N/A	Estrogen Receptor Alpha Binding Sites	hg19	1	chr8	100360412	100360458
OREG0007487	Homo sapiens	POSITIVE OUTCOME	REGULATORY REGION	N/A	N/A	N/A	ESR1	2099	NCBI	N/A	N/A	Estrogen Receptor Alpha Binding Sites	hg38	1	chr8	99348184	99348230
OREG0007488	Homo sapiens	POSITIVE OUTCOME	REGULATORY REGION	N/A	N/A	N/A	ESR1	2099	NCBI	N/A	N/A	Estrogen Receptor Alpha Binding Sites	hg18	1	chr8	100787362	100787561
OREG0007488	Homo sapiens	POSITIVE OUTCOME	REGULATORY REGION	N/A	N/A	N/A	ESR1	2099	NCBI	N/A	N/A	Estrogen Receptor Alpha Binding Sites	hg19	1	chr8	100718186	100718385
OREG0007488	Homo sapiens	POSITIVE OUTCOME	REGULATORY REGION	N/A	N/A	N/A	ESR1	2099	NCBI	N/A	N/A	Estrogen Receptor Alpha Binding Sites	hg38	1	chr8	99705958	99706157
OREG0007489	Homo sapiens	POSITIVE OUTCOME	REGULATORY REGION	N/A	N/A	N/A	ESR1	2099	NCBI	N/A	N/A	Estrogen Receptor Alpha Binding Sites	hg18	1	chr8	100900075	100900106
OREG0007489	Homo sapiens	POSITIVE OUTCOME	REGULATORY REGION	N/A	N/A	N/A	ESR1	2099	NCBI	N/A	N/A	Estrogen Receptor Alpha Binding Sites	hg19	1	chr8	100830899	100830930
OREG0007489	Homo sapiens	POSITIVE OUTCOME	REGULATORY REGION	N/A	N/A	N/A	ESR1	2099	NCBI	N/A	N/A	Estrogen Receptor Alpha Binding Sites	hg38	1	chr8	99818671	99818702
OREG0007490	Homo sapiens	POSITIVE OUTCOME	REGULATORY REGION	N/A	N/A	N/A	ESR1	2099	NCBI	N/A	N/A	Estrogen Receptor Alpha Binding Sites	hg18	1	chr8	100986974	100987014
OREG0007490	Homo sapiens	POSITIVE OUTCOME	REGULATORY REGION	N/A	N/A	N/A	ESR1	2099	NCBI	N/A	N/A	Estrogen Receptor Alpha Binding Sites	hg19	1	chr8	100917798	100917838
OREG0007490	Homo sapiens	POSITIVE OUTCOME	REGULATORY REGION	N/A	N/A	N/A	ESR1	2099	NCBI	N/A	N/A	Estrogen Receptor Alpha Binding Sites	hg38	1	chr8	99905570	99905610
OREG0007491	Homo sapiens	POSITIVE OUTCOME	REGULATORY REGION	N/A	N/A	N/A	ESR1	2099	NCBI	N/A	N/A	Estrogen Receptor Alpha Binding Sites	hg18	1	chr8	101460126	101460505
OREG0007491	Homo sapiens	POSITIVE OUTCOME	REGULATORY REGION	N/A	N/A	N/A	ESR1	2099	NCBI	N/A	N/A	Estrogen Receptor Alpha Binding Sites	hg19	1	chr8	101390950	101391329
OREG0007491	Homo sapiens	POSITIVE OUTCOME	REGULATORY REGION	N/A	N/A	N/A	ESR1	2099	NCBI	N/A	N/A	Estrogen Receptor Alpha Binding Sites	hg38	1	chr8	100378722	100379101
OREG0007492	Homo sapiens	POSITIVE OUTCOME	REGULATORY REGION	N/A	N/A	N/A	ESR1	2099	NCBI	N/A	N/A	Estrogen Receptor Alpha Binding Sites	hg18	1	chr8	102518486	102518756
OREG0007492	Homo sapiens	POSITIVE OUTCOME	REGULATORY REGION	N/A	N/A	N/A	ESR1	2099	NCBI	N/A	N/A	Estrogen Receptor Alpha Binding Sites	hg19	1	chr8	102449310	102449580
OREG0007492	Homo sapiens	POSITIVE OUTCOME	REGULATORY REGION	N/A	N/A	N/A	ESR1	2099	NCBI	N/A	N/A	Estrogen Receptor Alpha Binding Sites	hg38	1	chr8	101437082	101437352
OREG0007494	Homo sapiens	POSITIVE OUTCOME	REGULATORY REGION	N/A	N/A	N/A	ESR1	2099	NCBI	N/A	N/A	Estrogen Receptor Alpha Binding Sites	hg18	1	chr8	102548293	102548297
OREG0007494	Homo sapiens	POSITIVE OUTCOME	REGULATORY REGION	N/A	N/A	N/A	ESR1	2099	NCBI	N/A	N/A	Estrogen Receptor Alpha Binding Sites	hg19	1	chr8	102479117	102479121
OREG0007494	Homo sapiens	POSITIVE OUTCOME	REGULATORY REGION	N/A	N/A	N/A	ESR1	2099	NCBI	N/A	N/A	Estrogen Receptor Alpha Binding Sites	hg38	1	chr8	101466889	101466893
OREG0007495	Homo sapiens	POSITIVE OUTCOME	REGULATORY REGION	N/A	N/A	N/A	ESR1	2099	NCBI	N/A	N/A	Estrogen Receptor Alpha Binding Sites	hg18	1	chr8	102585621	102585644
OREG0007495	Homo sapiens	POSITIVE OUTCOME	REGULATORY REGION	N/A	N/A	N/A	ESR1	2099	NCBI	N/A	N/A	Estrogen Receptor Alpha Binding Sites	hg19	1	chr8	102516445	102516468
OREG0007495	Homo sapiens	POSITIVE OUTCOME	REGULATORY REGION	N/A	N/A	N/A	ESR1	2099	NCBI	N/A	N/A	Estrogen Receptor Alpha Binding Sites	hg38	1	chr8	101504217	101504240
OREG0007497	Homo sapiens	POSITIVE OUTCOME	REGULATORY REGION	N/A	N/A	N/A	ESR1	2099	NCBI	N/A	N/A	Estrogen Receptor Alpha Binding Sites	hg18	1	chr8	102596730	102596957
OREG0007497	Homo sapiens	POSITIVE OUTCOME	REGULATORY REGION	N/A	N/A	N/A	ESR1	2099	NCBI	N/A	N/A	Estrogen Receptor Alpha Binding Sites	hg19	1	chr8	102527554	102527781
OREG0007497	Homo sapiens	POSITIVE OUTCOME	REGULATORY REGION	N/A	N/A	N/A	ESR1	2099	NCBI	N/A	N/A	Estrogen Receptor Alpha Binding Sites	hg38	1	chr8	101515326	101515553
OREG0007498	Homo sapiens	POSITIVE OUTCOME	REGULATORY REGION	N/A	N/A	N/A	ESR1	2099	NCBI	N/A	N/A	Estrogen Receptor Alpha Binding Sites	hg18	1	chr8	103682472	103682569
OREG0007498	Homo sapiens	POSITIVE OUTCOME	REGULATORY REGION	N/A	N/A	N/A	ESR1	2099	NCBI	N/A	N/A	Estrogen Receptor Alpha Binding Sites	hg19	1	chr8	103613296	103613393
OREG0007498	Homo sapiens	POSITIVE OUTCOME	REGULATORY REGION	N/A	N/A	N/A	ESR1	2099	NCBI	N/A	N/A	Estrogen Receptor Alpha Binding Sites	hg38	1	chr8	102601068	102601165
OREG0007499	Homo sapiens	POSITIVE OUTCOME	REGULATORY REGION	N/A	N/A	N/A	ESR1	2099	NCBI	N/A	N/A	Estrogen Receptor Alpha Binding Sites	hg18	1	chr8	107705562	107705610
OREG0007499	Homo sapiens	POSITIVE OUTCOME	REGULATORY REGION	N/A	N/A	N/A	ESR1	2099	NCBI	N/A	N/A	Estrogen Receptor Alpha Binding Sites	hg19	1	chr8	107636386	107636434
OREG0007499	Homo sapiens	POSITIVE OUTCOME	REGULATORY REGION	N/A	N/A	N/A	ESR1	2099	NCBI	N/A	N/A	Estrogen Receptor Alpha Binding Sites	hg38	1	chr8	106624158	106624206
OREG0007500	Homo sapiens	POSITIVE OUTCOME	REGULATORY REGION	N/A	N/A	N/A	ESR1	2099	NCBI	N/A	N/A	Estrogen Receptor Alpha Binding Sites	hg18	1	chr8	110688091	110688300
OREG0007500	Homo sapiens	POSITIVE OUTCOME	REGULATORY REGION	N/A	N/A	N/A	ESR1	2099	NCBI	N/A	N/A	Estrogen Receptor Alpha Binding Sites	hg19	1	chr8	110618915	110619124
OREG0007500	Homo sapiens	POSITIVE OUTCOME	REGULATORY REGION	N/A	N/A	N/A	ESR1	2099	NCBI	N/A	N/A	Estrogen Receptor Alpha Binding Sites	hg38	1	chr8	109606686	109606895
OREG0007501	Homo sapiens	POSITIVE OUTCOME	REGULATORY REGION	N/A	N/A	N/A	ESR1	2099	NCBI	N/A	N/A	Estrogen Receptor Alpha Binding Sites	hg18	1	chr8	116948983	116949022
OREG0007501	Homo sapiens	POSITIVE OUTCOME	REGULATORY REGION	N/A	N/A	N/A	ESR1	2099	NCBI	N/A	N/A	Estrogen Receptor Alpha Binding Sites	hg19	1	chr8	116879807	116879846
OREG0007501	Homo sapiens	POSITIVE OUTCOME	REGULATORY REGION	N/A	N/A	N/A	ESR1	2099	NCBI	N/A	N/A	Estrogen Receptor Alpha Binding Sites	hg38	1	chr8	115867581	115867620
OREG0007502	Homo sapiens	POSITIVE OUTCOME	REGULATORY REGION	N/A	N/A	N/A	ESR1	2099	NCBI	N/A	N/A	Estrogen Receptor Alpha Binding Sites	hg18	1	chr8	118484013	118484089
OREG0007502	Homo sapiens	POSITIVE OUTCOME	REGULATORY REGION	N/A	N/A	N/A	ESR1	2099	NCBI	N/A	N/A	Estrogen Receptor Alpha Binding Sites	hg19	1	chr8	118414832	118414908
OREG0007502	Homo sapiens	POSITIVE OUTCOME	REGULATORY REGION	N/A	N/A	N/A	ESR1	2099	NCBI	N/A	N/A	Estrogen Receptor Alpha Binding Sites	hg38	1	chr8	117402593	117402669
OREG0007503	Homo sapiens	POSITIVE OUTCOME	REGULATORY REGION	N/A	N/A	N/A	ESR1	2099	NCBI	N/A	N/A	Estrogen Receptor Alpha Binding Sites	hg18	1	chr8	119701633	119701736
OREG0007503	Homo sapiens	POSITIVE OUTCOME	REGULATORY REGION	N/A	N/A	N/A	ESR1	2099	NCBI	N/A	N/A	Estrogen Receptor Alpha Binding Sites	hg19	1	chr8	119632452	119632555
OREG0007503	Homo sapiens	POSITIVE OUTCOME	REGULATORY REGION	N/A	N/A	N/A	ESR1	2099	NCBI	N/A	N/A	Estrogen Receptor Alpha Binding Sites	hg38	1	chr8	118620213	118620316
OREG0007504	Homo sapiens	POSITIVE OUTCOME	REGULATORY REGION	N/A	N/A	N/A	ESR1	2099	NCBI	N/A	N/A	Estrogen Receptor Alpha Binding Sites	hg18	1	chr8	119749490	119750417
OREG0007504	Homo sapiens	POSITIVE OUTCOME	REGULATORY REGION	N/A	N/A	N/A	ESR1	2099	NCBI	N/A	N/A	Estrogen Receptor Alpha Binding Sites	hg19	1	chr8	119680309	119681236
OREG0007504	Homo sapiens	POSITIVE OUTCOME	REGULATORY REGION	N/A	N/A	N/A	ESR1	2099	NCBI	N/A	N/A	Estrogen Receptor Alpha Binding Sites	hg38	1	chr8	118668070	118668997
OREG0007505	Homo sapiens	POSITIVE OUTCOME	REGULATORY REGION	N/A	N/A	N/A	ESR1	2099	NCBI	N/A	N/A	Estrogen Receptor Alpha Binding Sites	hg18	1	chr8	120736635	120736788
OREG0007505	Homo sapiens	POSITIVE OUTCOME	REGULATORY REGION	N/A	N/A	N/A	ESR1	2099	NCBI	N/A	N/A	Estrogen Receptor Alpha Binding Sites	hg19	1	chr8	120667454	120667607
OREG0007505	Homo sapiens	POSITIVE OUTCOME	REGULATORY REGION	N/A	N/A	N/A	ESR1	2099	NCBI	N/A	N/A	Estrogen Receptor Alpha Binding Sites	hg38	1	chr8	119655214	119655367
OREG0007506	Homo sapiens	POSITIVE OUTCOME	REGULATORY REGION	N/A	N/A	N/A	ESR1	2099	NCBI	N/A	N/A	Estrogen Receptor Alpha Binding Sites	hg18	1	chr8	121154666	121154815
OREG0007506	Homo sapiens	POSITIVE OUTCOME	REGULATORY REGION	N/A	N/A	N/A	ESR1	2099	NCBI	N/A	N/A	Estrogen Receptor Alpha Binding Sites	hg19	1	chr8	121085485	121085634
OREG0007506	Homo sapiens	POSITIVE OUTCOME	REGULATORY REGION	N/A	N/A	N/A	ESR1	2099	NCBI	N/A	N/A	Estrogen Receptor Alpha Binding Sites	hg38	1	chr8	120073246	120073395
OREG0007507	Homo sapiens	POSITIVE OUTCOME	REGULATORY REGION	N/A	N/A	N/A	ESR1	2099	NCBI	N/A	N/A	Estrogen Receptor Alpha Binding Sites	hg18	1	chr8	122232503	122232573
OREG0007507	Homo sapiens	POSITIVE OUTCOME	REGULATORY REGION	N/A	N/A	N/A	ESR1	2099	NCBI	N/A	N/A	Estrogen Receptor Alpha Binding Sites	hg19	1	chr8	122163322	122163392
OREG0007507	Homo sapiens	POSITIVE OUTCOME	REGULATORY REGION	N/A	N/A	N/A	ESR1	2099	NCBI	N/A	N/A	Estrogen Receptor Alpha Binding Sites	hg38	1	chr8	121151082	121151152
OREG0007508	Homo sapiens	POSITIVE OUTCOME	REGULATORY REGION	N/A	N/A	N/A	ESR1	2099	NCBI	N/A	N/A	Estrogen Receptor Alpha Binding Sites	hg18	1	chr8	122235891	122236053
OREG0007508	Homo sapiens	POSITIVE OUTCOME	REGULATORY REGION	N/A	N/A	N/A	ESR1	2099	NCBI	N/A	N/A	Estrogen Receptor Alpha Binding Sites	hg19	1	chr8	122166710	122166872
OREG0007508	Homo sapiens	POSITIVE OUTCOME	REGULATORY REGION	N/A	N/A	N/A	ESR1	2099	NCBI	N/A	N/A	Estrogen Receptor Alpha Binding Sites	hg38	1	chr8	121154470	121154632
OREG0007509	Homo sapiens	POSITIVE OUTCOME	REGULATORY REGION	N/A	N/A	N/A	ESR1	2099	NCBI	N/A	N/A	Estrogen Receptor Alpha Binding Sites	hg18	1	chr8	122513804	122514099
OREG0007509	Homo sapiens	POSITIVE OUTCOME	REGULATORY REGION	N/A	N/A	N/A	ESR1	2099	NCBI	N/A	N/A	Estrogen Receptor Alpha Binding Sites	hg19	1	chr8	122444623	122444918
OREG0007509	Homo sapiens	POSITIVE OUTCOME	REGULATORY REGION	N/A	N/A	N/A	ESR1	2099	NCBI	N/A	N/A	Estrogen Receptor Alpha Binding Sites	hg38	1	chr8	121432383	121432678
OREG0007510	Homo sapiens	POSITIVE OUTCOME	REGULATORY REGION	N/A	N/A	N/A	ESR1	2099	NCBI	N/A	N/A	Estrogen Receptor Alpha Binding Sites	hg18	1	chr8	123048565	123048714
OREG0007510	Homo sapiens	POSITIVE OUTCOME	REGULATORY REGION	N/A	N/A	N/A	ESR1	2099	NCBI	N/A	N/A	Estrogen Receptor Alpha Binding Sites	hg19	1	chr8	122979384	122979533
OREG0007510	Homo sapiens	POSITIVE OUTCOME	REGULATORY REGION	N/A	N/A	N/A	ESR1	2099	NCBI	N/A	N/A	Estrogen Receptor Alpha Binding Sites	hg38	1	chr8	121967145	121967294
OREG0007511	Homo sapiens	POSITIVE OUTCOME	REGULATORY REGION	N/A	N/A	N/A	ESR1	2099	NCBI	N/A	N/A	Estrogen Receptor Alpha Binding Sites	hg18	1	chr8	124645408	124645476
OREG0007511	Homo sapiens	POSITIVE OUTCOME	REGULATORY REGION	N/A	N/A	N/A	ESR1	2099	NCBI	N/A	N/A	Estrogen Receptor Alpha Binding Sites	hg19	1	chr8	124576227	124576295
OREG0007511	Homo sapiens	POSITIVE OUTCOME	REGULATORY REGION	N/A	N/A	N/A	ESR1	2099	NCBI	N/A	N/A	Estrogen Receptor Alpha Binding Sites	hg38	1	chr8	123563987	123564055
OREG0007512	Homo sapiens	POSITIVE OUTCOME	REGULATORY REGION	N/A	N/A	N/A	ESR1	2099	NCBI	N/A	N/A	Estrogen Receptor Alpha Binding Sites	hg18	1	chr8	125544997	125545184
OREG0007512	Homo sapiens	POSITIVE OUTCOME	REGULATORY REGION	N/A	N/A	N/A	ESR1	2099	NCBI	N/A	N/A	Estrogen Receptor Alpha Binding Sites	hg19	1	chr8	125475816	125476003
OREG0007512	Homo sapiens	POSITIVE OUTCOME	REGULATORY REGION	N/A	N/A	N/A	ESR1	2099	NCBI	N/A	N/A	Estrogen Receptor Alpha Binding Sites	hg38	1	chr8	124463575	124463762
OREG0007513	Homo sapiens	POSITIVE OUTCOME	REGULATORY REGION	N/A	N/A	N/A	ESR1	2099	NCBI	N/A	N/A	Estrogen Receptor Alpha Binding Sites	hg18	1	chr8	125936868	125936970
OREG0007513	Homo sapiens	POSITIVE OUTCOME	REGULATORY REGION	N/A	N/A	N/A	ESR1	2099	NCBI	N/A	N/A	Estrogen Receptor Alpha Binding Sites	hg19	1	chr8	125867687	125867789
OREG0007513	Homo sapiens	POSITIVE OUTCOME	REGULATORY REGION	N/A	N/A	N/A	ESR1	2099	NCBI	N/A	N/A	Estrogen Receptor Alpha Binding Sites	hg38	1	chr8	124855445	124855547
OREG0007514	Homo sapiens	POSITIVE OUTCOME	REGULATORY REGION	N/A	N/A	N/A	ESR1	2099	NCBI	N/A	N/A	Estrogen Receptor Alpha Binding Sites	hg18	1	chr8	125975007	125975152
OREG0007514	Homo sapiens	POSITIVE OUTCOME	REGULATORY REGION	N/A	N/A	N/A	ESR1	2099	NCBI	N/A	N/A	Estrogen Receptor Alpha Binding Sites	hg19	1	chr8	125905826	125905971
OREG0007514	Homo sapiens	POSITIVE OUTCOME	REGULATORY REGION	N/A	N/A	N/A	ESR1	2099	NCBI	N/A	N/A	Estrogen Receptor Alpha Binding Sites	hg38	1	chr8	124893584	124893729
OREG0007515	Homo sapiens	POSITIVE OUTCOME	REGULATORY REGION	N/A	N/A	N/A	ESR1	2099	NCBI	N/A	N/A	Estrogen Receptor Alpha Binding Sites	hg18	1	chr8	126734654	126735016
OREG0007515	Homo sapiens	POSITIVE OUTCOME	REGULATORY REGION	N/A	N/A	N/A	ESR1	2099	NCBI	N/A	N/A	Estrogen Receptor Alpha Binding Sites	hg19	1	chr8	126665472	126665834
OREG0007515	Homo sapiens	POSITIVE OUTCOME	REGULATORY REGION	N/A	N/A	N/A	ESR1	2099	NCBI	N/A	N/A	Estrogen Receptor Alpha Binding Sites	hg38	1	chr8	125653228	125653590
OREG0007516	Homo sapiens	POSITIVE OUTCOME	REGULATORY REGION	N/A	N/A	N/A	ESR1	2099	NCBI	N/A	N/A	Estrogen Receptor Alpha Binding Sites	hg18	1	chr8	128633961	128634273
OREG0007516	Homo sapiens	POSITIVE OUTCOME	REGULATORY REGION	N/A	N/A	N/A	ESR1	2099	NCBI	N/A	N/A	Estrogen Receptor Alpha Binding Sites	hg19	1	chr8	128564779	128565091
OREG0007516	Homo sapiens	POSITIVE OUTCOME	REGULATORY REGION	N/A	N/A	N/A	ESR1	2099	NCBI	N/A	N/A	Estrogen Receptor Alpha Binding Sites	hg38	1	chr8	127552534	127552846
OREG0007517	Homo sapiens	POSITIVE OUTCOME	REGULATORY REGION	N/A	N/A	N/A	ESR1	2099	NCBI	N/A	N/A	Estrogen Receptor Alpha Binding Sites	hg18	1	chr8	128750217	128750304
OREG0007517	Homo sapiens	POSITIVE OUTCOME	REGULATORY REGION	N/A	N/A	N/A	ESR1	2099	NCBI	N/A	N/A	Estrogen Receptor Alpha Binding Sites	hg19	1	chr8	128681035	128681122
OREG0007517	Homo sapiens	POSITIVE OUTCOME	REGULATORY REGION	N/A	N/A	N/A	ESR1	2099	NCBI	N/A	N/A	Estrogen Receptor Alpha Binding Sites	hg38	1	chr8	127668790	127668877
OREG0007518	Homo sapiens	POSITIVE OUTCOME	REGULATORY REGION	N/A	N/A	N/A	ESR1	2099	NCBI	N/A	N/A	Estrogen Receptor Alpha Binding Sites	hg18	1	chr8	128882297	128882400
OREG0007518	Homo sapiens	POSITIVE OUTCOME	REGULATORY REGION	N/A	N/A	N/A	ESR1	2099	NCBI	N/A	N/A	Estrogen Receptor Alpha Binding Sites	hg19	1	chr8	128813115	128813218
OREG0007518	Homo sapiens	POSITIVE OUTCOME	REGULATORY REGION	N/A	N/A	N/A	ESR1	2099	NCBI	N/A	N/A	Estrogen Receptor Alpha Binding Sites	hg38	1	chr8	127800869	127800972
OREG0007519	Homo sapiens	POSITIVE OUTCOME	REGULATORY REGION	N/A	N/A	N/A	ESR1	2099	NCBI	N/A	N/A	Estrogen Receptor Alpha Binding Sites	hg18	1	chr8	128941147	128941190
OREG0007519	Homo sapiens	POSITIVE OUTCOME	REGULATORY REGION	N/A	N/A	N/A	ESR1	2099	NCBI	N/A	N/A	Estrogen Receptor Alpha Binding Sites	hg19	1	chr8	128871965	128872008
OREG0007519	Homo sapiens	POSITIVE OUTCOME	REGULATORY REGION	N/A	N/A	N/A	ESR1	2099	NCBI	N/A	N/A	Estrogen Receptor Alpha Binding Sites	hg38	1	chr8	127859719	127859762
OREG0007520	Homo sapiens	POSITIVE OUTCOME	REGULATORY REGION	N/A	N/A	N/A	ESR1	2099	NCBI	N/A	N/A	Estrogen Receptor Alpha Binding Sites	hg18	1	chr8	128952168	128952206
OREG0007520	Homo sapiens	POSITIVE OUTCOME	REGULATORY REGION	N/A	N/A	N/A	ESR1	2099	NCBI	N/A	N/A	Estrogen Receptor Alpha Binding Sites	hg19	1	chr8	128882986	128883024
OREG0007520	Homo sapiens	POSITIVE OUTCOME	REGULATORY REGION	N/A	N/A	N/A	ESR1	2099	NCBI	N/A	N/A	Estrogen Receptor Alpha Binding Sites	hg38	1	chr8	127870740	127870778
OREG0007521	Homo sapiens	POSITIVE OUTCOME	REGULATORY REGION	N/A	N/A	N/A	ESR1	2099	NCBI	N/A	N/A	Estrogen Receptor Alpha Binding Sites	hg18	1	chr8	129159265	129159282
OREG0007521	Homo sapiens	POSITIVE OUTCOME	REGULATORY REGION	N/A	N/A	N/A	ESR1	2099	NCBI	N/A	N/A	Estrogen Receptor Alpha Binding Sites	hg19	1	chr8	129090083	129090100
OREG0007521	Homo sapiens	POSITIVE OUTCOME	REGULATORY REGION	N/A	N/A	N/A	ESR1	2099	NCBI	N/A	N/A	Estrogen Receptor Alpha Binding Sites	hg38	1	chr8	128077837	128077854
OREG0007522	Homo sapiens	POSITIVE OUTCOME	REGULATORY REGION	N/A	N/A	N/A	ESR1	2099	NCBI	N/A	N/A	Estrogen Receptor Alpha Binding Sites	hg18	1	chr8	129223539	129223591
OREG0007522	Homo sapiens	POSITIVE OUTCOME	REGULATORY REGION	N/A	N/A	N/A	ESR1	2099	NCBI	N/A	N/A	Estrogen Receptor Alpha Binding Sites	hg19	1	chr8	129154357	129154409
OREG0007522	Homo sapiens	POSITIVE OUTCOME	REGULATORY REGION	N/A	N/A	N/A	ESR1	2099	NCBI	N/A	N/A	Estrogen Receptor Alpha Binding Sites	hg38	1	chr8	128142111	128142163
OREG0007523	Homo sapiens	POSITIVE OUTCOME	REGULATORY REGION	N/A	N/A	N/A	ESR1	2099	NCBI	N/A	N/A	Estrogen Receptor Alpha Binding Sites	hg18	1	chr8	133449182	133449326
OREG0007523	Homo sapiens	POSITIVE OUTCOME	REGULATORY REGION	N/A	N/A	N/A	ESR1	2099	NCBI	N/A	N/A	Estrogen Receptor Alpha Binding Sites	hg19	1	chr8	133380000	133380144
OREG0007523	Homo sapiens	POSITIVE OUTCOME	REGULATORY REGION	N/A	N/A	N/A	ESR1	2099	NCBI	N/A	N/A	Estrogen Receptor Alpha Binding Sites	hg38	1	chr8	132367753	132367897
OREG0007524	Homo sapiens	POSITIVE OUTCOME	REGULATORY REGION	N/A	N/A	N/A	ESR1	2099	NCBI	N/A	N/A	Estrogen Receptor Alpha Binding Sites	hg18	1	chr8	134536777	134537022
OREG0007524	Homo sapiens	POSITIVE OUTCOME	REGULATORY REGION	N/A	N/A	N/A	ESR1	2099	NCBI	N/A	N/A	Estrogen Receptor Alpha Binding Sites	hg19	1	chr8	134467595	134467840
OREG0007524	Homo sapiens	POSITIVE OUTCOME	REGULATORY REGION	N/A	N/A	N/A	ESR1	2099	NCBI	N/A	N/A	Estrogen Receptor Alpha Binding Sites	hg38	1	chr8	133455352	133455597
OREG0007525	Homo sapiens	POSITIVE OUTCOME	REGULATORY REGION	N/A	N/A	N/A	ESR1	2099	NCBI	N/A	N/A	Estrogen Receptor Alpha Binding Sites	hg18	1	chr8	140026513	140026522
OREG0007525	Homo sapiens	POSITIVE OUTCOME	REGULATORY REGION	N/A	N/A	N/A	ESR1	2099	NCBI	N/A	N/A	Estrogen Receptor Alpha Binding Sites	hg19	1	chr8	139957331	139957340
OREG0007525	Homo sapiens	POSITIVE OUTCOME	REGULATORY REGION	N/A	N/A	N/A	ESR1	2099	NCBI	N/A	N/A	Estrogen Receptor Alpha Binding Sites	hg38	1	chr8	138945088	138945097
OREG0007526	Homo sapiens	POSITIVE OUTCOME	REGULATORY REGION	N/A	N/A	N/A	ESR1	2099	NCBI	N/A	N/A	Estrogen Receptor Alpha Binding Sites	hg18	1	chr8	140454359	140454380
OREG0007526	Homo sapiens	POSITIVE OUTCOME	REGULATORY REGION	N/A	N/A	N/A	ESR1	2099	NCBI	N/A	N/A	Estrogen Receptor Alpha Binding Sites	hg19	1	chr8	140385177	140385198
OREG0007526	Homo sapiens	POSITIVE OUTCOME	REGULATORY REGION	N/A	N/A	N/A	ESR1	2099	NCBI	N/A	N/A	Estrogen Receptor Alpha Binding Sites	hg38	1	chr8	139372933	139372954
OREG0007527	Homo sapiens	POSITIVE OUTCOME	REGULATORY REGION	N/A	N/A	N/A	ESR1	2099	NCBI	N/A	N/A	Estrogen Receptor Alpha Binding Sites	hg18	1	chr8	143754365	143754575
OREG0007527	Homo sapiens	POSITIVE OUTCOME	REGULATORY REGION	N/A	N/A	N/A	ESR1	2099	NCBI	N/A	N/A	Estrogen Receptor Alpha Binding Sites	hg19	1	chr8	143757363	143757573
OREG0007527	Homo sapiens	POSITIVE OUTCOME	REGULATORY REGION	N/A	N/A	N/A	ESR1	2099	NCBI	N/A	N/A	Estrogen Receptor Alpha Binding Sites	hg38	1	chr8	142675945	142676155
OREG0007528	Homo sapiens	POSITIVE OUTCOME	REGULATORY REGION	N/A	N/A	N/A	ESR1	2099	NCBI	N/A	N/A	Estrogen Receptor Alpha Binding Sites	hg18	1	chr8	145113034	145113143
OREG0007528	Homo sapiens	POSITIVE OUTCOME	REGULATORY REGION	N/A	N/A	N/A	ESR1	2099	NCBI	N/A	N/A	Estrogen Receptor Alpha Binding Sites	hg19	1	chr8	145041046	145041155
OREG0007528	Homo sapiens	POSITIVE OUTCOME	REGULATORY REGION	N/A	N/A	N/A	ESR1	2099	NCBI	N/A	N/A	Estrogen Receptor Alpha Binding Sites	hg38	1	chr8	143966878	143966987
OREG0007529	Homo sapiens	POSITIVE OUTCOME	REGULATORY REGION	N/A	N/A	N/A	ESR1	2099	NCBI	N/A	N/A	Estrogen Receptor Alpha Binding Sites	hg18	1	chr9	2460022	2460234
OREG0007529	Homo sapiens	POSITIVE OUTCOME	REGULATORY REGION	N/A	N/A	N/A	ESR1	2099	NCBI	N/A	N/A	Estrogen Receptor Alpha Binding Sites	hg19	1	chr9	2470022	2470234
OREG0007529	Homo sapiens	POSITIVE OUTCOME	REGULATORY REGION	N/A	N/A	N/A	ESR1	2099	NCBI	N/A	N/A	Estrogen Receptor Alpha Binding Sites	hg38	1	chr9	2470022	2470234
OREG0007530	Homo sapiens	POSITIVE OUTCOME	REGULATORY REGION	N/A	N/A	N/A	ESR1	2099	NCBI	N/A	N/A	Estrogen Receptor Alpha Binding Sites	hg18	1	chr9	4497906	4497983
OREG0007530	Homo sapiens	POSITIVE OUTCOME	REGULATORY REGION	N/A	N/A	N/A	ESR1	2099	NCBI	N/A	N/A	Estrogen Receptor Alpha Binding Sites	hg19	1	chr9	4507906	4507983
OREG0007530	Homo sapiens	POSITIVE OUTCOME	REGULATORY REGION	N/A	N/A	N/A	ESR1	2099	NCBI	N/A	N/A	Estrogen Receptor Alpha Binding Sites	hg38	1	chr9	4507906	4507983
OREG0007531	Homo sapiens	POSITIVE OUTCOME	REGULATORY REGION	N/A	N/A	N/A	ESR1	2099	NCBI	N/A	N/A	Estrogen Receptor Alpha Binding Sites	hg18	1	chr9	4528891	4529020
OREG0007531	Homo sapiens	POSITIVE OUTCOME	REGULATORY REGION	N/A	N/A	N/A	ESR1	2099	NCBI	N/A	N/A	Estrogen Receptor Alpha Binding Sites	hg19	1	chr9	4538891	4539020
OREG0007531	Homo sapiens	POSITIVE OUTCOME	REGULATORY REGION	N/A	N/A	N/A	ESR1	2099	NCBI	N/A	N/A	Estrogen Receptor Alpha Binding Sites	hg38	1	chr9	4538891	4539020
OREG0007532	Homo sapiens	POSITIVE OUTCOME	REGULATORY REGION	N/A	N/A	N/A	ESR1	2099	NCBI	N/A	N/A	Estrogen Receptor Alpha Binding Sites	hg18	1	chr9	4856440	4856450
OREG0007532	Homo sapiens	POSITIVE OUTCOME	REGULATORY REGION	N/A	N/A	N/A	ESR1	2099	NCBI	N/A	N/A	Estrogen Receptor Alpha Binding Sites	hg19	1	chr9	4866440	4866450
OREG0007532	Homo sapiens	POSITIVE OUTCOME	REGULATORY REGION	N/A	N/A	N/A	ESR1	2099	NCBI	N/A	N/A	Estrogen Receptor Alpha Binding Sites	hg38	1	chr9	4866440	4866450
OREG0007533	Homo sapiens	POSITIVE OUTCOME	REGULATORY REGION	N/A	N/A	N/A	ESR1	2099	NCBI	N/A	N/A	Estrogen Receptor Alpha Binding Sites	hg18	1	chr9	14396880	14396931
OREG0007533	Homo sapiens	POSITIVE OUTCOME	REGULATORY REGION	N/A	N/A	N/A	ESR1	2099	NCBI	N/A	N/A	Estrogen Receptor Alpha Binding Sites	hg19	1	chr9	14406880	14406931
OREG0007533	Homo sapiens	POSITIVE OUTCOME	REGULATORY REGION	N/A	N/A	N/A	ESR1	2099	NCBI	N/A	N/A	Estrogen Receptor Alpha Binding Sites	hg38	1	chr9	14406882	14406933
OREG0007534	Homo sapiens	POSITIVE OUTCOME	REGULATORY REGION	N/A	N/A	N/A	ESR1	2099	NCBI	N/A	N/A	Estrogen Receptor Alpha Binding Sites	hg18	1	chr9	17054153	17054360
OREG0007534	Homo sapiens	POSITIVE OUTCOME	REGULATORY REGION	N/A	N/A	N/A	ESR1	2099	NCBI	N/A	N/A	Estrogen Receptor Alpha Binding Sites	hg19	1	chr9	17064153	17064360
OREG0007534	Homo sapiens	POSITIVE OUTCOME	REGULATORY REGION	N/A	N/A	N/A	ESR1	2099	NCBI	N/A	N/A	Estrogen Receptor Alpha Binding Sites	hg38	1	chr9	17064155	17064362
OREG0007535	Homo sapiens	POSITIVE OUTCOME	REGULATORY REGION	N/A	N/A	N/A	ESR1	2099	NCBI	N/A	N/A	Estrogen Receptor Alpha Binding Sites	hg18	1	chr9	20372717	20372812
OREG0007535	Homo sapiens	POSITIVE OUTCOME	REGULATORY REGION	N/A	N/A	N/A	ESR1	2099	NCBI	N/A	N/A	Estrogen Receptor Alpha Binding Sites	hg19	1	chr9	20382717	20382812
OREG0007535	Homo sapiens	POSITIVE OUTCOME	REGULATORY REGION	N/A	N/A	N/A	ESR1	2099	NCBI	N/A	N/A	Estrogen Receptor Alpha Binding Sites	hg38	1	chr9	20382719	20382814
OREG0007536	Homo sapiens	POSITIVE OUTCOME	REGULATORY REGION	N/A	N/A	N/A	ESR1	2099	NCBI	N/A	N/A	Estrogen Receptor Alpha Binding Sites	hg18	1	chr9	22830764	22830981
OREG0007536	Homo sapiens	POSITIVE OUTCOME	REGULATORY REGION	N/A	N/A	N/A	ESR1	2099	NCBI	N/A	N/A	Estrogen Receptor Alpha Binding Sites	hg19	1	chr9	22840764	22840981
OREG0007536	Homo sapiens	POSITIVE OUTCOME	REGULATORY REGION	N/A	N/A	N/A	ESR1	2099	NCBI	N/A	N/A	Estrogen Receptor Alpha Binding Sites	hg38	1	chr9	22840765	22840982
OREG0007537	Homo sapiens	POSITIVE OUTCOME	REGULATORY REGION	N/A	N/A	N/A	ESR1	2099	NCBI	N/A	N/A	Estrogen Receptor Alpha Binding Sites	hg18	1	chr9	33211426	33211512
OREG0007537	Homo sapiens	POSITIVE OUTCOME	REGULATORY REGION	N/A	N/A	N/A	ESR1	2099	NCBI	N/A	N/A	Estrogen Receptor Alpha Binding Sites	hg19	1	chr9	33221426	33221512
OREG0007537	Homo sapiens	POSITIVE OUTCOME	REGULATORY REGION	N/A	N/A	N/A	ESR1	2099	NCBI	N/A	N/A	Estrogen Receptor Alpha Binding Sites	hg38	1	chr9	33221428	33221514
OREG0007538	Homo sapiens	POSITIVE OUTCOME	REGULATORY REGION	N/A	N/A	N/A	ESR1	2099	NCBI	N/A	N/A	Estrogen Receptor Alpha Binding Sites	hg18	1	chr9	33224174	33224289
OREG0007538	Homo sapiens	POSITIVE OUTCOME	REGULATORY REGION	N/A	N/A	N/A	ESR1	2099	NCBI	N/A	N/A	Estrogen Receptor Alpha Binding Sites	hg19	1	chr9	33234174	33234289
OREG0007538	Homo sapiens	POSITIVE OUTCOME	REGULATORY REGION	N/A	N/A	N/A	ESR1	2099	NCBI	N/A	N/A	Estrogen Receptor Alpha Binding Sites	hg38	1	chr9	33234176	33234291
OREG0007539	Homo sapiens	POSITIVE OUTCOME	REGULATORY REGION	N/A	N/A	N/A	ESR1	2099	NCBI	N/A	N/A	Estrogen Receptor Alpha Binding Sites	hg18	1	chr9	37943938	37944071
OREG0007539	Homo sapiens	POSITIVE OUTCOME	REGULATORY REGION	N/A	N/A	N/A	ESR1	2099	NCBI	N/A	N/A	Estrogen Receptor Alpha Binding Sites	hg19	1	chr9	37953938	37954071
OREG0007539	Homo sapiens	POSITIVE OUTCOME	REGULATORY REGION	N/A	N/A	N/A	ESR1	2099	NCBI	N/A	N/A	Estrogen Receptor Alpha Binding Sites	hg38	1	chr9	37953941	37954074
OREG0007540	Homo sapiens	POSITIVE OUTCOME	REGULATORY REGION	N/A	N/A	N/A	ESR1	2099	NCBI	N/A	N/A	Estrogen Receptor Alpha Binding Sites	hg18	1	chr9	73584562	73584649
OREG0007540	Homo sapiens	POSITIVE OUTCOME	REGULATORY REGION	N/A	N/A	N/A	ESR1	2099	NCBI	N/A	N/A	Estrogen Receptor Alpha Binding Sites	hg19	1	chr9	74394742	74394829
OREG0007540	Homo sapiens	POSITIVE OUTCOME	REGULATORY REGION	N/A	N/A	N/A	ESR1	2099	NCBI	N/A	N/A	Estrogen Receptor Alpha Binding Sites	hg38	1	chr9	71779826	71779913
OREG0007541	Homo sapiens	POSITIVE OUTCOME	REGULATORY REGION	N/A	N/A	N/A	ESR1	2099	NCBI	N/A	N/A	Estrogen Receptor Alpha Binding Sites	hg18	1	chr9	73588203	73588207
OREG0007541	Homo sapiens	POSITIVE OUTCOME	REGULATORY REGION	N/A	N/A	N/A	ESR1	2099	NCBI	N/A	N/A	Estrogen Receptor Alpha Binding Sites	hg19	1	chr9	74398383	74398387
OREG0007541	Homo sapiens	POSITIVE OUTCOME	REGULATORY REGION	N/A	N/A	N/A	ESR1	2099	NCBI	N/A	N/A	Estrogen Receptor Alpha Binding Sites	hg38	1	chr9	71783467	71783471
OREG0007542	Homo sapiens	POSITIVE OUTCOME	REGULATORY REGION	N/A	N/A	N/A	ESR1	2099	NCBI	N/A	N/A	Estrogen Receptor Alpha Binding Sites	hg18	1	chr9	73814574	73814699
OREG0007542	Homo sapiens	POSITIVE OUTCOME	REGULATORY REGION	N/A	N/A	N/A	ESR1	2099	NCBI	N/A	N/A	Estrogen Receptor Alpha Binding Sites	hg19	1	chr9	74624754	74624879
OREG0007542	Homo sapiens	POSITIVE OUTCOME	REGULATORY REGION	N/A	N/A	N/A	ESR1	2099	NCBI	N/A	N/A	Estrogen Receptor Alpha Binding Sites	hg38	1	chr9	72009838	72009963
OREG0007543	Homo sapiens	POSITIVE OUTCOME	REGULATORY REGION	N/A	N/A	N/A	ESR1	2099	NCBI	N/A	N/A	Estrogen Receptor Alpha Binding Sites	hg18	1	chr9	75250120	75250299
OREG0007543	Homo sapiens	POSITIVE OUTCOME	REGULATORY REGION	N/A	N/A	N/A	ESR1	2099	NCBI	N/A	N/A	Estrogen Receptor Alpha Binding Sites	hg19	1	chr9	76060300	76060479
OREG0007543	Homo sapiens	POSITIVE OUTCOME	REGULATORY REGION	N/A	N/A	N/A	ESR1	2099	NCBI	N/A	N/A	Estrogen Receptor Alpha Binding Sites	hg38	1	chr9	73445384	73445563
OREG0007545	Homo sapiens	POSITIVE OUTCOME	REGULATORY REGION	N/A	N/A	N/A	ESR1	2099	NCBI	N/A	N/A	Estrogen Receptor Alpha Binding Sites	hg18	1	chr9	89632059	89632234
OREG0007545	Homo sapiens	POSITIVE OUTCOME	REGULATORY REGION	N/A	N/A	N/A	ESR1	2099	NCBI	N/A	N/A	Estrogen Receptor Alpha Binding Sites	hg19	1	chr9	90442239	90442414
OREG0007545	Homo sapiens	POSITIVE OUTCOME	REGULATORY REGION	N/A	N/A	N/A	ESR1	2099	NCBI	N/A	N/A	Estrogen Receptor Alpha Binding Sites	hg38	1	chr9	87827324	87827499
OREG0007546	Homo sapiens	POSITIVE OUTCOME	REGULATORY REGION	N/A	N/A	N/A	ESR1	2099	NCBI	N/A	N/A	Estrogen Receptor Alpha Binding Sites	hg18	1	chr9	90149503	90149525
OREG0007546	Homo sapiens	POSITIVE OUTCOME	REGULATORY REGION	N/A	N/A	N/A	ESR1	2099	NCBI	N/A	N/A	Estrogen Receptor Alpha Binding Sites	hg19	1	chr9	90959683	90959705
OREG0007546	Homo sapiens	POSITIVE OUTCOME	REGULATORY REGION	N/A	N/A	N/A	ESR1	2099	NCBI	N/A	N/A	Estrogen Receptor Alpha Binding Sites	hg38	1	chr9	88344768	88344790
OREG0007547	Homo sapiens	POSITIVE OUTCOME	REGULATORY REGION	N/A	N/A	N/A	ESR1	2099	NCBI	N/A	N/A	Estrogen Receptor Alpha Binding Sites	hg18	1	chr9	92282035	92282043
OREG0007547	Homo sapiens	POSITIVE OUTCOME	REGULATORY REGION	N/A	N/A	N/A	ESR1	2099	NCBI	N/A	N/A	Estrogen Receptor Alpha Binding Sites	hg19	1	chr9	93242215	93242223
OREG0007547	Homo sapiens	POSITIVE OUTCOME	REGULATORY REGION	N/A	N/A	N/A	ESR1	2099	NCBI	N/A	N/A	Estrogen Receptor Alpha Binding Sites	hg38	1	chr9	90479933	90479941
OREG0007548	Homo sapiens	POSITIVE OUTCOME	REGULATORY REGION	N/A	N/A	N/A	ESR1	2099	NCBI	N/A	N/A	Estrogen Receptor Alpha Binding Sites	hg18	1	chr9	92308635	92308924
OREG0007548	Homo sapiens	POSITIVE OUTCOME	REGULATORY REGION	N/A	N/A	N/A	ESR1	2099	NCBI	N/A	N/A	Estrogen Receptor Alpha Binding Sites	hg19	1	chr9	93268815	93269104
OREG0007548	Homo sapiens	POSITIVE OUTCOME	REGULATORY REGION	N/A	N/A	N/A	ESR1	2099	NCBI	N/A	N/A	Estrogen Receptor Alpha Binding Sites	hg38	1	chr9	90506533	90506822
OREG0007549	Homo sapiens	POSITIVE OUTCOME	REGULATORY REGION	N/A	N/A	N/A	ESR1	2099	NCBI	N/A	N/A	Estrogen Receptor Alpha Binding Sites	hg18	1	chr9	92319954	92320100
OREG0007549	Homo sapiens	POSITIVE OUTCOME	REGULATORY REGION	N/A	N/A	N/A	ESR1	2099	NCBI	N/A	N/A	Estrogen Receptor Alpha Binding Sites	hg19	1	chr9	93280134	93280280
OREG0007549	Homo sapiens	POSITIVE OUTCOME	REGULATORY REGION	N/A	N/A	N/A	ESR1	2099	NCBI	N/A	N/A	Estrogen Receptor Alpha Binding Sites	hg38	1	chr9	90517852	90517998
OREG0007550	Homo sapiens	POSITIVE OUTCOME	REGULATORY REGION	N/A	N/A	N/A	ESR1	2099	NCBI	N/A	N/A	Estrogen Receptor Alpha Binding Sites	hg18	1	chr9	92778119	92779143
OREG0007550	Homo sapiens	POSITIVE OUTCOME	REGULATORY REGION	N/A	N/A	N/A	ESR1	2099	NCBI	N/A	N/A	Estrogen Receptor Alpha Binding Sites	hg19	1	chr9	93738298	93739322
OREG0007550	Homo sapiens	POSITIVE OUTCOME	REGULATORY REGION	N/A	N/A	N/A	ESR1	2099	NCBI	N/A	N/A	Estrogen Receptor Alpha Binding Sites	hg38	1	chr9	90976016	90977040
OREG0007551	Homo sapiens	POSITIVE OUTCOME	REGULATORY REGION	N/A	N/A	N/A	ESR1	2099	NCBI	N/A	N/A	Estrogen Receptor Alpha Binding Sites	hg18	1	chr9	94420770	94420949
OREG0007551	Homo sapiens	POSITIVE OUTCOME	REGULATORY REGION	N/A	N/A	N/A	ESR1	2099	NCBI	N/A	N/A	Estrogen Receptor Alpha Binding Sites	hg19	1	chr9	95380949	95381128
OREG0007551	Homo sapiens	POSITIVE OUTCOME	REGULATORY REGION	N/A	N/A	N/A	ESR1	2099	NCBI	N/A	N/A	Estrogen Receptor Alpha Binding Sites	hg38	1	chr9	92618667	92618846
OREG0007552	Homo sapiens	POSITIVE OUTCOME	REGULATORY REGION	N/A	N/A	N/A	ESR1	2099	NCBI	N/A	N/A	Estrogen Receptor Alpha Binding Sites	hg18	1	chr9	94468123	94468363
OREG0007552	Homo sapiens	POSITIVE OUTCOME	REGULATORY REGION	N/A	N/A	N/A	ESR1	2099	NCBI	N/A	N/A	Estrogen Receptor Alpha Binding Sites	hg19	1	chr9	95428302	95428542
OREG0007552	Homo sapiens	POSITIVE OUTCOME	REGULATORY REGION	N/A	N/A	N/A	ESR1	2099	NCBI	N/A	N/A	Estrogen Receptor Alpha Binding Sites	hg38	1	chr9	92666020	92666260
OREG0007553	Homo sapiens	POSITIVE OUTCOME	REGULATORY REGION	N/A	N/A	N/A	ESR1	2099	NCBI	N/A	N/A	Estrogen Receptor Alpha Binding Sites	hg18	1	chr9	94790670	94790835
OREG0007553	Homo sapiens	POSITIVE OUTCOME	REGULATORY REGION	N/A	N/A	N/A	ESR1	2099	NCBI	N/A	N/A	Estrogen Receptor Alpha Binding Sites	hg19	1	chr9	95750849	95751014
OREG0007553	Homo sapiens	POSITIVE OUTCOME	REGULATORY REGION	N/A	N/A	N/A	ESR1	2099	NCBI	N/A	N/A	Estrogen Receptor Alpha Binding Sites	hg38	1	chr9	92988567	92988732
OREG0007554	Homo sapiens	POSITIVE OUTCOME	REGULATORY REGION	N/A	N/A	N/A	ESR1	2099	NCBI	N/A	N/A	Estrogen Receptor Alpha Binding Sites	hg18	1	chr9	94874415	94874449
OREG0007554	Homo sapiens	POSITIVE OUTCOME	REGULATORY REGION	N/A	N/A	N/A	ESR1	2099	NCBI	N/A	N/A	Estrogen Receptor Alpha Binding Sites	hg19	1	chr9	95834594	95834628
OREG0007554	Homo sapiens	POSITIVE OUTCOME	REGULATORY REGION	N/A	N/A	N/A	ESR1	2099	NCBI	N/A	N/A	Estrogen Receptor Alpha Binding Sites	hg38	1	chr9	93072312	93072346
OREG0007555	Homo sapiens	POSITIVE OUTCOME	REGULATORY REGION	N/A	N/A	N/A	ESR1	2099	NCBI	N/A	N/A	Estrogen Receptor Alpha Binding Sites	hg18	1	chr9	96585118	96585254
OREG0007555	Homo sapiens	POSITIVE OUTCOME	REGULATORY REGION	N/A	N/A	N/A	ESR1	2099	NCBI	N/A	N/A	Estrogen Receptor Alpha Binding Sites	hg19	1	chr9	97545297	97545433
OREG0007555	Homo sapiens	POSITIVE OUTCOME	REGULATORY REGION	N/A	N/A	N/A	ESR1	2099	NCBI	N/A	N/A	Estrogen Receptor Alpha Binding Sites	hg38	1	chr9	94783015	94783151
OREG0007556	Homo sapiens	POSITIVE OUTCOME	REGULATORY REGION	N/A	N/A	N/A	ESR1	2099	NCBI	N/A	N/A	Estrogen Receptor Alpha Binding Sites	hg18	1	chr9	96794269	96794321
OREG0007556	Homo sapiens	POSITIVE OUTCOME	REGULATORY REGION	N/A	N/A	N/A	ESR1	2099	NCBI	N/A	N/A	Estrogen Receptor Alpha Binding Sites	hg19	1	chr9	97754448	97754500
OREG0007556	Homo sapiens	POSITIVE OUTCOME	REGULATORY REGION	N/A	N/A	N/A	ESR1	2099	NCBI	N/A	N/A	Estrogen Receptor Alpha Binding Sites	hg38	1	chr9	94992166	94992218
OREG0007557	Homo sapiens	POSITIVE OUTCOME	REGULATORY REGION	N/A	N/A	N/A	ESR1	2099	NCBI	N/A	N/A	Estrogen Receptor Alpha Binding Sites	hg18	1	chr9	108142964	108142993
OREG0007557	Homo sapiens	POSITIVE OUTCOME	REGULATORY REGION	N/A	N/A	N/A	ESR1	2099	NCBI	N/A	N/A	Estrogen Receptor Alpha Binding Sites	hg19	1	chr9	109103143	109103172
OREG0007557	Homo sapiens	POSITIVE OUTCOME	REGULATORY REGION	N/A	N/A	N/A	ESR1	2099	NCBI	N/A	N/A	Estrogen Receptor Alpha Binding Sites	hg38	1	chr9	106340862	106340891
OREG0007558	Homo sapiens	POSITIVE OUTCOME	REGULATORY REGION	N/A	N/A	N/A	ESR1	2099	NCBI	N/A	N/A	Estrogen Receptor Alpha Binding Sites	hg18	1	chr9	109343634	109343776
OREG0007558	Homo sapiens	POSITIVE OUTCOME	REGULATORY REGION	N/A	N/A	N/A	ESR1	2099	NCBI	N/A	N/A	Estrogen Receptor Alpha Binding Sites	hg19	1	chr9	110303813	110303955
OREG0007558	Homo sapiens	POSITIVE OUTCOME	REGULATORY REGION	N/A	N/A	N/A	ESR1	2099	NCBI	N/A	N/A	Estrogen Receptor Alpha Binding Sites	hg38	1	chr9	107541532	107541674
OREG0007559	Homo sapiens	POSITIVE OUTCOME	REGULATORY REGION	N/A	N/A	N/A	ESR1	2099	NCBI	N/A	N/A	Estrogen Receptor Alpha Binding Sites	hg18	1	chr9	109607407	109607564
OREG0007559	Homo sapiens	POSITIVE OUTCOME	REGULATORY REGION	N/A	N/A	N/A	ESR1	2099	NCBI	N/A	N/A	Estrogen Receptor Alpha Binding Sites	hg19	1	chr9	110567586	110567743
OREG0007559	Homo sapiens	POSITIVE OUTCOME	REGULATORY REGION	N/A	N/A	N/A	ESR1	2099	NCBI	N/A	N/A	Estrogen Receptor Alpha Binding Sites	hg38	1	chr9	107805305	107805462
OREG0007560	Homo sapiens	POSITIVE OUTCOME	REGULATORY REGION	N/A	N/A	N/A	ESR1	2099	NCBI	N/A	N/A	Estrogen Receptor Alpha Binding Sites	hg18	1	chr9	109933271	109933406
OREG0007560	Homo sapiens	POSITIVE OUTCOME	REGULATORY REGION	N/A	N/A	N/A	ESR1	2099	NCBI	N/A	N/A	Estrogen Receptor Alpha Binding Sites	hg19	1	chr9	110893450	110893585
OREG0007560	Homo sapiens	POSITIVE OUTCOME	REGULATORY REGION	N/A	N/A	N/A	ESR1	2099	NCBI	N/A	N/A	Estrogen Receptor Alpha Binding Sites	hg38	1	chr9	108131170	108131305
OREG0007561	Homo sapiens	POSITIVE OUTCOME	REGULATORY REGION	N/A	N/A	N/A	ESR1	2099	NCBI	N/A	N/A	Estrogen Receptor Alpha Binding Sites	hg18	1	chr9	110281223	110281262
OREG0007561	Homo sapiens	POSITIVE OUTCOME	REGULATORY REGION	N/A	N/A	N/A	ESR1	2099	NCBI	N/A	N/A	Estrogen Receptor Alpha Binding Sites	hg19	1	chr9	111241402	111241441
OREG0007561	Homo sapiens	POSITIVE OUTCOME	REGULATORY REGION	N/A	N/A	N/A	ESR1	2099	NCBI	N/A	N/A	Estrogen Receptor Alpha Binding Sites	hg38	1	chr9	108479122	108479161
OREG0007562	Homo sapiens	POSITIVE OUTCOME	REGULATORY REGION	N/A	N/A	N/A	ESR1	2099	NCBI	N/A	N/A	Estrogen Receptor Alpha Binding Sites	hg18	1	chr9	112355509	112355717
OREG0007562	Homo sapiens	POSITIVE OUTCOME	REGULATORY REGION	N/A	N/A	N/A	ESR1	2099	NCBI	N/A	N/A	Estrogen Receptor Alpha Binding Sites	hg19	1	chr9	113315688	113315896
OREG0007562	Homo sapiens	POSITIVE OUTCOME	REGULATORY REGION	N/A	N/A	N/A	ESR1	2099	NCBI	N/A	N/A	Estrogen Receptor Alpha Binding Sites	hg38	1	chr9	110553408	110553616
OREG0007564	Homo sapiens	POSITIVE OUTCOME	REGULATORY REGION	N/A	N/A	N/A	ESR1	2099	NCBI	N/A	N/A	Estrogen Receptor Alpha Binding Sites	hg18	1	chr9	113814244	113814309
OREG0007564	Homo sapiens	POSITIVE OUTCOME	REGULATORY REGION	N/A	N/A	N/A	ESR1	2099	NCBI	N/A	N/A	Estrogen Receptor Alpha Binding Sites	hg19	1	chr9	114774423	114774488
OREG0007564	Homo sapiens	POSITIVE OUTCOME	REGULATORY REGION	N/A	N/A	N/A	ESR1	2099	NCBI	N/A	N/A	Estrogen Receptor Alpha Binding Sites	hg38	1	chr9	112012143	112012208
OREG0007565	Homo sapiens	POSITIVE OUTCOME	REGULATORY REGION	N/A	N/A	N/A	ESR1	2099	NCBI	N/A	N/A	Estrogen Receptor Alpha Binding Sites	hg18	1	chr9	116331291	116331460
OREG0007565	Homo sapiens	POSITIVE OUTCOME	REGULATORY REGION	N/A	N/A	N/A	ESR1	2099	NCBI	N/A	N/A	Estrogen Receptor Alpha Binding Sites	hg19	1	chr9	117291470	117291639
OREG0007565	Homo sapiens	POSITIVE OUTCOME	REGULATORY REGION	N/A	N/A	N/A	ESR1	2099	NCBI	N/A	N/A	Estrogen Receptor Alpha Binding Sites	hg38	1	chr9	114529190	114529359
OREG0007566	Homo sapiens	POSITIVE OUTCOME	REGULATORY REGION	N/A	N/A	N/A	ESR1	2099	NCBI	N/A	N/A	Estrogen Receptor Alpha Binding Sites	hg18	1	chr9	116360456	116360578
OREG0007566	Homo sapiens	POSITIVE OUTCOME	REGULATORY REGION	N/A	N/A	N/A	ESR1	2099	NCBI	N/A	N/A	Estrogen Receptor Alpha Binding Sites	hg19	1	chr9	117320635	117320757
OREG0007566	Homo sapiens	POSITIVE OUTCOME	REGULATORY REGION	N/A	N/A	N/A	ESR1	2099	NCBI	N/A	N/A	Estrogen Receptor Alpha Binding Sites	hg38	1	chr9	114558355	114558477
OREG0007567	Homo sapiens	POSITIVE OUTCOME	REGULATORY REGION	N/A	N/A	N/A	ESR1	2099	NCBI	N/A	N/A	Estrogen Receptor Alpha Binding Sites	hg18	1	chr9	122504368	122504387
OREG0007567	Homo sapiens	POSITIVE OUTCOME	REGULATORY REGION	N/A	N/A	N/A	ESR1	2099	NCBI	N/A	N/A	Estrogen Receptor Alpha Binding Sites	hg19	1	chr9	123464547	123464566
OREG0007567	Homo sapiens	POSITIVE OUTCOME	REGULATORY REGION	N/A	N/A	N/A	ESR1	2099	NCBI	N/A	N/A	Estrogen Receptor Alpha Binding Sites	hg38	1	chr9	120702269	120702288
OREG0007568	Homo sapiens	POSITIVE OUTCOME	REGULATORY REGION	N/A	N/A	N/A	ESR1	2099	NCBI	N/A	N/A	Estrogen Receptor Alpha Binding Sites	hg18	1	chr9	126552031	126552076
OREG0007568	Homo sapiens	POSITIVE OUTCOME	REGULATORY REGION	N/A	N/A	N/A	ESR1	2099	NCBI	N/A	N/A	Estrogen Receptor Alpha Binding Sites	hg19	1	chr9	127512210	127512255
OREG0007568	Homo sapiens	POSITIVE OUTCOME	REGULATORY REGION	N/A	N/A	N/A	ESR1	2099	NCBI	N/A	N/A	Estrogen Receptor Alpha Binding Sites	hg38	1	chr9	124749931	124749976
OREG0007569	Homo sapiens	POSITIVE OUTCOME	REGULATORY REGION	N/A	N/A	N/A	ESR1	2099	NCBI	N/A	N/A	Estrogen Receptor Alpha Binding Sites	hg18	1	chr9	128445279	128445351
OREG0007569	Homo sapiens	POSITIVE OUTCOME	REGULATORY REGION	N/A	N/A	N/A	ESR1	2099	NCBI	N/A	N/A	Estrogen Receptor Alpha Binding Sites	hg19	1	chr9	129405458	129405530
OREG0007569	Homo sapiens	POSITIVE OUTCOME	REGULATORY REGION	N/A	N/A	N/A	ESR1	2099	NCBI	N/A	N/A	Estrogen Receptor Alpha Binding Sites	hg38	1	chr9	126643179	126643251
OREG0007570	Homo sapiens	POSITIVE OUTCOME	REGULATORY REGION	N/A	N/A	N/A	ESR1	2099	NCBI	N/A	N/A	Estrogen Receptor Alpha Binding Sites	hg18	1	chr9	129209768	129209890
OREG0007570	Homo sapiens	POSITIVE OUTCOME	REGULATORY REGION	N/A	N/A	N/A	ESR1	2099	NCBI	N/A	N/A	Estrogen Receptor Alpha Binding Sites	hg19	1	chr9	130169947	130170069
OREG0007570	Homo sapiens	POSITIVE OUTCOME	REGULATORY REGION	N/A	N/A	N/A	ESR1	2099	NCBI	N/A	N/A	Estrogen Receptor Alpha Binding Sites	hg38	1	chr9	127407668	127407790
OREG0007571	Homo sapiens	POSITIVE OUTCOME	REGULATORY REGION	N/A	N/A	N/A	ESR1	2099	NCBI	N/A	N/A	Estrogen Receptor Alpha Binding Sites	hg18	1	chr9	129494071	129495034
OREG0007571	Homo sapiens	POSITIVE OUTCOME	REGULATORY REGION	N/A	N/A	N/A	ESR1	2099	NCBI	N/A	N/A	Estrogen Receptor Alpha Binding Sites	hg19	1	chr9	130454250	130455213
OREG0007571	Homo sapiens	POSITIVE OUTCOME	REGULATORY REGION	N/A	N/A	N/A	ESR1	2099	NCBI	N/A	N/A	Estrogen Receptor Alpha Binding Sites	hg38	1	chr9	127691971	127692934
OREG0007572	Homo sapiens	POSITIVE OUTCOME	REGULATORY REGION	N/A	N/A	N/A	ESR1	2099	NCBI	N/A	N/A	Estrogen Receptor Alpha Binding Sites	hg18	1	chr9	129824448	129824510
OREG0007572	Homo sapiens	POSITIVE OUTCOME	REGULATORY REGION	N/A	N/A	N/A	ESR1	2099	NCBI	N/A	N/A	Estrogen Receptor Alpha Binding Sites	hg19	1	chr9	130784627	130784689
OREG0007572	Homo sapiens	POSITIVE OUTCOME	REGULATORY REGION	N/A	N/A	N/A	ESR1	2099	NCBI	N/A	N/A	Estrogen Receptor Alpha Binding Sites	hg38	1	chr9	128022348	128022410
OREG0007574	Homo sapiens	POSITIVE OUTCOME	REGULATORY REGION	N/A	N/A	N/A	ESR1	2099	NCBI	N/A	N/A	Estrogen Receptor Alpha Binding Sites	hg18	1	chr9	129860243	129860255
OREG0007574	Homo sapiens	POSITIVE OUTCOME	REGULATORY REGION	N/A	N/A	N/A	ESR1	2099	NCBI	N/A	N/A	Estrogen Receptor Alpha Binding Sites	hg19	1	chr9	130820422	130820434
OREG0007574	Homo sapiens	POSITIVE OUTCOME	REGULATORY REGION	N/A	N/A	N/A	ESR1	2099	NCBI	N/A	N/A	Estrogen Receptor Alpha Binding Sites	hg38	1	chr9	128058143	128058155
OREG0007575	Homo sapiens	POSITIVE OUTCOME	REGULATORY REGION	N/A	N/A	N/A	ESR1	2099	NCBI	N/A	N/A	Estrogen Receptor Alpha Binding Sites	hg18	1	chr9	131290952	131290958
OREG0007575	Homo sapiens	POSITIVE OUTCOME	REGULATORY REGION	N/A	N/A	N/A	ESR1	2099	NCBI	N/A	N/A	Estrogen Receptor Alpha Binding Sites	hg19	1	chr9	132251131	132251137
OREG0007575	Homo sapiens	POSITIVE OUTCOME	REGULATORY REGION	N/A	N/A	N/A	ESR1	2099	NCBI	N/A	N/A	Estrogen Receptor Alpha Binding Sites	hg38	1	chr9	129488852	129488858
OREG0007576	Homo sapiens	POSITIVE OUTCOME	REGULATORY REGION	N/A	N/A	N/A	ESR1	2099	NCBI	N/A	N/A	Estrogen Receptor Alpha Binding Sites	hg18	1	chr9	131557891	131558010
OREG0007576	Homo sapiens	POSITIVE OUTCOME	REGULATORY REGION	N/A	N/A	N/A	ESR1	2099	NCBI	N/A	N/A	Estrogen Receptor Alpha Binding Sites	hg19	1	chr9	132518070	132518189
OREG0007576	Homo sapiens	POSITIVE OUTCOME	REGULATORY REGION	N/A	N/A	N/A	ESR1	2099	NCBI	N/A	N/A	Estrogen Receptor Alpha Binding Sites	hg38	1	chr9	129755791	129755910
OREG0007577	Homo sapiens	POSITIVE OUTCOME	REGULATORY REGION	N/A	N/A	N/A	ESR1	2099	NCBI	N/A	N/A	Estrogen Receptor Alpha Binding Sites	hg18	1	chr9	132316219	132316377
OREG0007577	Homo sapiens	POSITIVE OUTCOME	REGULATORY REGION	N/A	N/A	N/A	ESR1	2099	NCBI	N/A	N/A	Estrogen Receptor Alpha Binding Sites	hg19	1	chr9	133326398	133326556
OREG0007577	Homo sapiens	POSITIVE OUTCOME	REGULATORY REGION	N/A	N/A	N/A	ESR1	2099	NCBI	N/A	N/A	Estrogen Receptor Alpha Binding Sites	hg38	1	chr9	130451011	130451169
OREG0007578	Homo sapiens	POSITIVE OUTCOME	REGULATORY REGION	N/A	N/A	N/A	ESR1	2099	NCBI	N/A	N/A	Estrogen Receptor Alpha Binding Sites	hg18	1	chr9	136444114	136444167
OREG0007578	Homo sapiens	POSITIVE OUTCOME	REGULATORY REGION	N/A	N/A	N/A	ESR1	2099	NCBI	N/A	N/A	Estrogen Receptor Alpha Binding Sites	hg19	1	chr9	137304293	137304346
OREG0007578	Homo sapiens	POSITIVE OUTCOME	REGULATORY REGION	N/A	N/A	N/A	ESR1	2099	NCBI	N/A	N/A	Estrogen Receptor Alpha Binding Sites	hg38	1	chr9	134412447	134412500
OREG0007579	Homo sapiens	POSITIVE OUTCOME	REGULATORY REGION	N/A	N/A	N/A	ESR1	2099	NCBI	N/A	N/A	Estrogen Receptor Alpha Binding Sites	hg18	1	chr9	136927672	136927765
OREG0007579	Homo sapiens	POSITIVE OUTCOME	REGULATORY REGION	N/A	N/A	N/A	ESR1	2099	NCBI	N/A	N/A	Estrogen Receptor Alpha Binding Sites	hg19	1	chr9	137787851	137787944
OREG0007579	Homo sapiens	POSITIVE OUTCOME	REGULATORY REGION	N/A	N/A	N/A	ESR1	2099	NCBI	N/A	N/A	Estrogen Receptor Alpha Binding Sites	hg38	1	chr9	134896005	134896098
OREG0007580	Homo sapiens	POSITIVE OUTCOME	REGULATORY REGION	N/A	N/A	N/A	ESR1	2099	NCBI	N/A	N/A	Estrogen Receptor Alpha Binding Sites	hg18	1	chr9	137424274	137424321
OREG0007580	Homo sapiens	POSITIVE OUTCOME	REGULATORY REGION	N/A	N/A	N/A	ESR1	2099	NCBI	N/A	N/A	Estrogen Receptor Alpha Binding Sites	hg19	1	chr9	138284453	138284500
OREG0007580	Homo sapiens	POSITIVE OUTCOME	REGULATORY REGION	N/A	N/A	N/A	ESR1	2099	NCBI	N/A	N/A	Estrogen Receptor Alpha Binding Sites	hg38	1	chr9	135392607	135392654
OREG0007583	Homo sapiens	POSITIVE OUTCOME	REGULATORY REGION	N/A	N/A	N/A	ESR1	2099	NCBI	N/A	N/A	Estrogen Receptor Alpha Binding Sites	hg18	1	chrM	15075	15709
OREG0007583	Homo sapiens	POSITIVE OUTCOME	REGULATORY REGION	N/A	N/A	N/A	ESR1	2099	NCBI	N/A	N/A	Estrogen Receptor Alpha Binding Sites	hg19	1	chrM	15075	15709
OREG0007583	Homo sapiens	POSITIVE OUTCOME	REGULATORY REGION	N/A	N/A	N/A	ESR1	2099	NCBI	N/A	N/A	Estrogen Receptor Alpha Binding Sites	hg38	1	chrM	15074	15300
OREG0007584	Homo sapiens	POSITIVE OUTCOME	REGULATORY REGION	N/A	N/A	N/A	ESR1	2099	NCBI	N/A	N/A	Estrogen Receptor Alpha Binding Sites	hg18	1	chrX	7020571	7021092
OREG0007584	Homo sapiens	POSITIVE OUTCOME	REGULATORY REGION	N/A	N/A	N/A	ESR1	2099	NCBI	N/A	N/A	Estrogen Receptor Alpha Binding Sites	hg19	1	chrX	7010571	7011092
OREG0007584	Homo sapiens	POSITIVE OUTCOME	REGULATORY REGION	N/A	N/A	N/A	ESR1	2099	NCBI	N/A	N/A	Estrogen Receptor Alpha Binding Sites	hg38	1	chrX	7092530	7093051
OREG0007585	Homo sapiens	POSITIVE OUTCOME	REGULATORY REGION	N/A	N/A	N/A	ESR1	2099	NCBI	N/A	N/A	Estrogen Receptor Alpha Binding Sites	hg18	1	chrX	13030481	13030628
OREG0007585	Homo sapiens	POSITIVE OUTCOME	REGULATORY REGION	N/A	N/A	N/A	ESR1	2099	NCBI	N/A	N/A	Estrogen Receptor Alpha Binding Sites	hg19	1	chrX	13120560	13120707
OREG0007585	Homo sapiens	POSITIVE OUTCOME	REGULATORY REGION	N/A	N/A	N/A	ESR1	2099	NCBI	N/A	N/A	Estrogen Receptor Alpha Binding Sites	hg38	1	chrX	13102441	13102588
OREG0007586	Homo sapiens	POSITIVE OUTCOME	REGULATORY REGION	N/A	N/A	N/A	ESR1	2099	NCBI	N/A	N/A	Estrogen Receptor Alpha Binding Sites	hg18	1	chrX	16545589	16545618
OREG0007586	Homo sapiens	POSITIVE OUTCOME	REGULATORY REGION	N/A	N/A	N/A	ESR1	2099	NCBI	N/A	N/A	Estrogen Receptor Alpha Binding Sites	hg19	1	chrX	16635668	16635697
OREG0007586	Homo sapiens	POSITIVE OUTCOME	REGULATORY REGION	N/A	N/A	N/A	ESR1	2099	NCBI	N/A	N/A	Estrogen Receptor Alpha Binding Sites	hg38	1	chrX	16617545	16617574
OREG0007587	Homo sapiens	POSITIVE OUTCOME	REGULATORY REGION	N/A	N/A	N/A	ESR1	2099	NCBI	N/A	N/A	Estrogen Receptor Alpha Binding Sites	hg18	1	chrX	16590418	16590524
OREG0007587	Homo sapiens	POSITIVE OUTCOME	REGULATORY REGION	N/A	N/A	N/A	ESR1	2099	NCBI	N/A	N/A	Estrogen Receptor Alpha Binding Sites	hg19	1	chrX	16680497	16680603
OREG0007587	Homo sapiens	POSITIVE OUTCOME	REGULATORY REGION	N/A	N/A	N/A	ESR1	2099	NCBI	N/A	N/A	Estrogen Receptor Alpha Binding Sites	hg38	1	chrX	16662374	16662480
OREG0007588	Homo sapiens	POSITIVE OUTCOME	REGULATORY REGION	N/A	N/A	N/A	ESR1	2099	NCBI	N/A	N/A	Estrogen Receptor Alpha Binding Sites	hg18	1	chrX	18028063	18028080
OREG0007588	Homo sapiens	POSITIVE OUTCOME	REGULATORY REGION	N/A	N/A	N/A	ESR1	2099	NCBI	N/A	N/A	Estrogen Receptor Alpha Binding Sites	hg19	1	chrX	18118142	18118159
OREG0007588	Homo sapiens	POSITIVE OUTCOME	REGULATORY REGION	N/A	N/A	N/A	ESR1	2099	NCBI	N/A	N/A	Estrogen Receptor Alpha Binding Sites	hg38	1	chrX	18100022	18100039
OREG0007589	Homo sapiens	POSITIVE OUTCOME	REGULATORY REGION	N/A	N/A	N/A	ESR1	2099	NCBI	N/A	N/A	Estrogen Receptor Alpha Binding Sites	hg18	1	chrX	18759868	18759985
OREG0007589	Homo sapiens	POSITIVE OUTCOME	REGULATORY REGION	N/A	N/A	N/A	ESR1	2099	NCBI	N/A	N/A	Estrogen Receptor Alpha Binding Sites	hg19	1	chrX	18849947	18850064
OREG0007589	Homo sapiens	POSITIVE OUTCOME	REGULATORY REGION	N/A	N/A	N/A	ESR1	2099	NCBI	N/A	N/A	Estrogen Receptor Alpha Binding Sites	hg38	1	chrX	18831829	18831946
OREG0007590	Homo sapiens	POSITIVE OUTCOME	REGULATORY REGION	N/A	N/A	N/A	ESR1	2099	NCBI	N/A	N/A	Estrogen Receptor Alpha Binding Sites	hg18	1	chrX	20399560	20399721
OREG0007590	Homo sapiens	POSITIVE OUTCOME	REGULATORY REGION	N/A	N/A	N/A	ESR1	2099	NCBI	N/A	N/A	Estrogen Receptor Alpha Binding Sites	hg19	1	chrX	20489639	20489800
OREG0007590	Homo sapiens	POSITIVE OUTCOME	REGULATORY REGION	N/A	N/A	N/A	ESR1	2099	NCBI	N/A	N/A	Estrogen Receptor Alpha Binding Sites	hg38	1	chrX	20471521	20471682
OREG0007591	Homo sapiens	POSITIVE OUTCOME	REGULATORY REGION	N/A	N/A	N/A	ESR1	2099	NCBI	N/A	N/A	Estrogen Receptor Alpha Binding Sites	hg18	1	chrX	21842683	21842962
OREG0007591	Homo sapiens	POSITIVE OUTCOME	REGULATORY REGION	N/A	N/A	N/A	ESR1	2099	NCBI	N/A	N/A	Estrogen Receptor Alpha Binding Sites	hg19	1	chrX	21932762	21933041
OREG0007591	Homo sapiens	POSITIVE OUTCOME	REGULATORY REGION	N/A	N/A	N/A	ESR1	2099	NCBI	N/A	N/A	Estrogen Receptor Alpha Binding Sites	hg38	1	chrX	21914644	21914923
OREG0007592	Homo sapiens	POSITIVE OUTCOME	REGULATORY REGION	N/A	N/A	N/A	ESR1	2099	NCBI	N/A	N/A	Estrogen Receptor Alpha Binding Sites	hg18	1	chrX	22521313	22521533
OREG0007592	Homo sapiens	POSITIVE OUTCOME	REGULATORY REGION	N/A	N/A	N/A	ESR1	2099	NCBI	N/A	N/A	Estrogen Receptor Alpha Binding Sites	hg19	1	chrX	22611392	22611612
OREG0007592	Homo sapiens	POSITIVE OUTCOME	REGULATORY REGION	N/A	N/A	N/A	ESR1	2099	NCBI	N/A	N/A	Estrogen Receptor Alpha Binding Sites	hg38	1	chrX	22593275	22593495
OREG0007593	Homo sapiens	POSITIVE OUTCOME	REGULATORY REGION	N/A	N/A	N/A	ESR1	2099	NCBI	N/A	N/A	Estrogen Receptor Alpha Binding Sites	hg18	1	chrX	37649274	37649397
OREG0007593	Homo sapiens	POSITIVE OUTCOME	REGULATORY REGION	N/A	N/A	N/A	ESR1	2099	NCBI	N/A	N/A	Estrogen Receptor Alpha Binding Sites	hg19	1	chrX	37764330	37764453
OREG0007593	Homo sapiens	POSITIVE OUTCOME	REGULATORY REGION	N/A	N/A	N/A	ESR1	2099	NCBI	N/A	N/A	Estrogen Receptor Alpha Binding Sites	hg38	1	chrX	37905077	37905200
OREG0007594	Homo sapiens	POSITIVE OUTCOME	REGULATORY REGION	N/A	N/A	N/A	ESR1	2099	NCBI	N/A	N/A	Estrogen Receptor Alpha Binding Sites	hg18	1	chrX	37656459	37656660
OREG0007594	Homo sapiens	POSITIVE OUTCOME	REGULATORY REGION	N/A	N/A	N/A	ESR1	2099	NCBI	N/A	N/A	Estrogen Receptor Alpha Binding Sites	hg19	1	chrX	37771515	37771716
OREG0007594	Homo sapiens	POSITIVE OUTCOME	REGULATORY REGION	N/A	N/A	N/A	ESR1	2099	NCBI	N/A	N/A	Estrogen Receptor Alpha Binding Sites	hg38	1	chrX	37912262	37912463
OREG0007595	Homo sapiens	POSITIVE OUTCOME	REGULATORY REGION	N/A	N/A	N/A	ESR1	2099	NCBI	N/A	N/A	Estrogen Receptor Alpha Binding Sites	hg18	1	chrX	40322486	40322518
OREG0007595	Homo sapiens	POSITIVE OUTCOME	REGULATORY REGION	N/A	N/A	N/A	ESR1	2099	NCBI	N/A	N/A	Estrogen Receptor Alpha Binding Sites	hg19	1	chrX	40437542	40437574
OREG0007595	Homo sapiens	POSITIVE OUTCOME	REGULATORY REGION	N/A	N/A	N/A	ESR1	2099	NCBI	N/A	N/A	Estrogen Receptor Alpha Binding Sites	hg38	1	chrX	40578290	40578322
OREG0007596	Homo sapiens	POSITIVE OUTCOME	REGULATORY REGION	N/A	N/A	N/A	ESR1	2099	NCBI	N/A	N/A	Estrogen Receptor Alpha Binding Sites	hg18	1	chrX	77981650	77981656
OREG0007596	Homo sapiens	POSITIVE OUTCOME	REGULATORY REGION	N/A	N/A	N/A	ESR1	2099	NCBI	N/A	N/A	Estrogen Receptor Alpha Binding Sites	hg19	1	chrX	78094994	78095000
OREG0007596	Homo sapiens	POSITIVE OUTCOME	REGULATORY REGION	N/A	N/A	N/A	ESR1	2099	NCBI	N/A	N/A	Estrogen Receptor Alpha Binding Sites	hg38	1	chrX	78839497	78839503
OREG0007597	Homo sapiens	POSITIVE OUTCOME	REGULATORY REGION	N/A	N/A	N/A	ESR1	2099	NCBI	N/A	N/A	Estrogen Receptor Alpha Binding Sites	hg18	1	chrX	78014899	78015111
OREG0007597	Homo sapiens	POSITIVE OUTCOME	REGULATORY REGION	N/A	N/A	N/A	ESR1	2099	NCBI	N/A	N/A	Estrogen Receptor Alpha Binding Sites	hg19	1	chrX	78128243	78128455
OREG0007597	Homo sapiens	POSITIVE OUTCOME	REGULATORY REGION	N/A	N/A	N/A	ESR1	2099	NCBI	N/A	N/A	Estrogen Receptor Alpha Binding Sites	hg38	1	chrX	78872746	78872958
OREG0007598	Homo sapiens	POSITIVE OUTCOME	REGULATORY REGION	N/A	N/A	N/A	ESR1	2099	NCBI	N/A	N/A	Estrogen Receptor Alpha Binding Sites	hg18	1	chrX	98623142	98623230
OREG0007598	Homo sapiens	POSITIVE OUTCOME	REGULATORY REGION	N/A	N/A	N/A	ESR1	2099	NCBI	N/A	N/A	Estrogen Receptor Alpha Binding Sites	hg19	1	chrX	98736486	98736574
OREG0007598	Homo sapiens	POSITIVE OUTCOME	REGULATORY REGION	N/A	N/A	N/A	ESR1	2099	NCBI	N/A	N/A	Estrogen Receptor Alpha Binding Sites	hg38	1	chrX	99481488	99481576
OREG0007599	Homo sapiens	POSITIVE OUTCOME	REGULATORY REGION	N/A	N/A	N/A	ESR1	2099	NCBI	N/A	N/A	Estrogen Receptor Alpha Binding Sites	hg18	1	chrX	106025177	106025435
OREG0007599	Homo sapiens	POSITIVE OUTCOME	REGULATORY REGION	N/A	N/A	N/A	ESR1	2099	NCBI	N/A	N/A	Estrogen Receptor Alpha Binding Sites	hg19	1	chrX	106138521	106138779
OREG0007599	Homo sapiens	POSITIVE OUTCOME	REGULATORY REGION	N/A	N/A	N/A	ESR1	2099	NCBI	N/A	N/A	Estrogen Receptor Alpha Binding Sites	hg38	1	chrX	106895291	106895549
OREG0007600	Homo sapiens	POSITIVE OUTCOME	REGULATORY REGION	N/A	N/A	N/A	ESR1	2099	NCBI	N/A	N/A	Estrogen Receptor Alpha Binding Sites	hg18	1	chrX	115330934	115331325
OREG0007600	Homo sapiens	POSITIVE OUTCOME	REGULATORY REGION	N/A	N/A	N/A	ESR1	2099	NCBI	N/A	N/A	Estrogen Receptor Alpha Binding Sites	hg19	1	chrX	115416906	115417297
OREG0007600	Homo sapiens	POSITIVE OUTCOME	REGULATORY REGION	N/A	N/A	N/A	ESR1	2099	NCBI	N/A	N/A	Estrogen Receptor Alpha Binding Sites	hg38	1	chrX	116285739	116286130
OREG0007601	Homo sapiens	POSITIVE OUTCOME	REGULATORY REGION	N/A	N/A	N/A	ESR1	2099	NCBI	N/A	N/A	Estrogen Receptor Alpha Binding Sites	hg18	1	chrX	118112448	118112643
OREG0007601	Homo sapiens	POSITIVE OUTCOME	REGULATORY REGION	N/A	N/A	N/A	ESR1	2099	NCBI	N/A	N/A	Estrogen Receptor Alpha Binding Sites	hg19	1	chrX	118228420	118228615
OREG0007601	Homo sapiens	POSITIVE OUTCOME	REGULATORY REGION	N/A	N/A	N/A	ESR1	2099	NCBI	N/A	N/A	Estrogen Receptor Alpha Binding Sites	hg38	1	chrX	119094457	119094652
OREG0007603	Homo sapiens	POSITIVE OUTCOME	REGULATORY REGION	N/A	N/A	N/A	ESR1	2099	NCBI	N/A	N/A	Estrogen Receptor Alpha Binding Sites	hg18	1	chrX	121233716	121233881
OREG0007603	Homo sapiens	POSITIVE OUTCOME	REGULATORY REGION	N/A	N/A	N/A	ESR1	2099	NCBI	N/A	N/A	Estrogen Receptor Alpha Binding Sites	hg19	1	chrX	121406035	121406200
OREG0007603	Homo sapiens	POSITIVE OUTCOME	REGULATORY REGION	N/A	N/A	N/A	ESR1	2099	NCBI	N/A	N/A	Estrogen Receptor Alpha Binding Sites	hg38	1	chrX	122272182	122272347
OREG0007604	Homo sapiens	POSITIVE OUTCOME	REGULATORY REGION	N/A	N/A	N/A	ESR1	2099	NCBI	N/A	N/A	Estrogen Receptor Alpha Binding Sites	hg18	1	chrX	121325254	121325313
OREG0007604	Homo sapiens	POSITIVE OUTCOME	REGULATORY REGION	N/A	N/A	N/A	ESR1	2099	NCBI	N/A	N/A	Estrogen Receptor Alpha Binding Sites	hg19	1	chrX	121497573	121497632
OREG0007604	Homo sapiens	POSITIVE OUTCOME	REGULATORY REGION	N/A	N/A	N/A	ESR1	2099	NCBI	N/A	N/A	Estrogen Receptor Alpha Binding Sites	hg38	1	chrX	122363720	122363779
OREG0007605	Homo sapiens	POSITIVE OUTCOME	REGULATORY REGION	N/A	N/A	N/A	ESR1	2099	NCBI	N/A	N/A	Estrogen Receptor Alpha Binding Sites	hg18	1	chrX	130405510	130405729
OREG0007605	Homo sapiens	POSITIVE OUTCOME	REGULATORY REGION	N/A	N/A	N/A	ESR1	2099	NCBI	N/A	N/A	Estrogen Receptor Alpha Binding Sites	hg19	1	chrX	130577829	130578048
OREG0007605	Homo sapiens	POSITIVE OUTCOME	REGULATORY REGION	N/A	N/A	N/A	ESR1	2099	NCBI	N/A	N/A	Estrogen Receptor Alpha Binding Sites	hg38	1	chrX	131443855	131444074
OREG0007607	Homo sapiens	POSITIVE OUTCOME	REGULATORY REGION	N/A	N/A	N/A	ESR1	2099	NCBI	N/A	N/A	Estrogen Receptor Alpha Binding Sites	hg18	1	chrX	130527703	130527868
OREG0007607	Homo sapiens	POSITIVE OUTCOME	REGULATORY REGION	N/A	N/A	N/A	ESR1	2099	NCBI	N/A	N/A	Estrogen Receptor Alpha Binding Sites	hg19	1	chrX	130700022	130700187
OREG0007607	Homo sapiens	POSITIVE OUTCOME	REGULATORY REGION	N/A	N/A	N/A	ESR1	2099	NCBI	N/A	N/A	Estrogen Receptor Alpha Binding Sites	hg38	1	chrX	131566048	131566213
OREG0007608	Homo sapiens	POSITIVE OUTCOME	REGULATORY REGION	N/A	N/A	N/A	ESR1	2099	NCBI	N/A	N/A	Estrogen Receptor Alpha Binding Sites	hg18	1	chrX	131143161	131143259
OREG0007608	Homo sapiens	POSITIVE OUTCOME	REGULATORY REGION	N/A	N/A	N/A	ESR1	2099	NCBI	N/A	N/A	Estrogen Receptor Alpha Binding Sites	hg19	1	chrX	131315480	131315578
OREG0007608	Homo sapiens	POSITIVE OUTCOME	REGULATORY REGION	N/A	N/A	N/A	ESR1	2099	NCBI	N/A	N/A	Estrogen Receptor Alpha Binding Sites	hg38	1	chrX	132181452	132181550
OREG0007609	Homo sapiens	POSITIVE OUTCOME	REGULATORY REGION	N/A	N/A	N/A	ESR1	2099	NCBI	N/A	N/A	Estrogen Receptor Alpha Binding Sites	hg18	1	chrX	131330000	131330163
OREG0007609	Homo sapiens	POSITIVE OUTCOME	REGULATORY REGION	N/A	N/A	N/A	ESR1	2099	NCBI	N/A	N/A	Estrogen Receptor Alpha Binding Sites	hg19	1	chrX	131502319	131502482
OREG0007609	Homo sapiens	POSITIVE OUTCOME	REGULATORY REGION	N/A	N/A	N/A	ESR1	2099	NCBI	N/A	N/A	Estrogen Receptor Alpha Binding Sites	hg38	1	chrX	132368291	132368454
OREG0007610	Homo sapiens	POSITIVE OUTCOME	REGULATORY REGION	N/A	N/A	N/A	ESR1	2099	NCBI	N/A	N/A	Estrogen Receptor Alpha Binding Sites	hg18	1	chrX	134993531	134993633
OREG0007610	Homo sapiens	POSITIVE OUTCOME	REGULATORY REGION	N/A	N/A	N/A	ESR1	2099	NCBI	N/A	N/A	Estrogen Receptor Alpha Binding Sites	hg19	1	chrX	135165865	135165967
OREG0007610	Homo sapiens	POSITIVE OUTCOME	REGULATORY REGION	N/A	N/A	N/A	ESR1	2099	NCBI	N/A	N/A	Estrogen Receptor Alpha Binding Sites	hg38	1	chrX	136083706	136083808
OREG0007611	Homo sapiens	POSITIVE OUTCOME	REGULATORY REGION	N/A	N/A	N/A	ESR1	2099	NCBI	N/A	N/A	Estrogen Receptor Alpha Binding Sites	hg18	1	chrX	136898418	136898587
OREG0007611	Homo sapiens	POSITIVE OUTCOME	REGULATORY REGION	N/A	N/A	N/A	ESR1	2099	NCBI	N/A	N/A	Estrogen Receptor Alpha Binding Sites	hg19	1	chrX	137070752	137070921
OREG0007611	Homo sapiens	POSITIVE OUTCOME	REGULATORY REGION	N/A	N/A	N/A	ESR1	2099	NCBI	N/A	N/A	Estrogen Receptor Alpha Binding Sites	hg38	1	chrX	137988593	137988762
OREG0007612	Homo sapiens	POSITIVE OUTCOME	REGULATORY REGION	N/A	N/A	N/A	ESR1	2099	NCBI	N/A	N/A	Estrogen Receptor Alpha Binding Sites	hg18	1	chrX	136928090	136928203
OREG0007612	Homo sapiens	POSITIVE OUTCOME	REGULATORY REGION	N/A	N/A	N/A	ESR1	2099	NCBI	N/A	N/A	Estrogen Receptor Alpha Binding Sites	hg19	1	chrX	137100424	137100537
OREG0007612	Homo sapiens	POSITIVE OUTCOME	REGULATORY REGION	N/A	N/A	N/A	ESR1	2099	NCBI	N/A	N/A	Estrogen Receptor Alpha Binding Sites	hg38	1	chrX	138018265	138018378
OREG0007613	Homo sapiens	POSITIVE OUTCOME	REGULATORY REGION	N/A	N/A	N/A	ESR1	2099	NCBI	N/A	N/A	Estrogen Receptor Alpha Binding Sites	hg18	1	chrX	136947418	136947529
OREG0007613	Homo sapiens	POSITIVE OUTCOME	REGULATORY REGION	N/A	N/A	N/A	ESR1	2099	NCBI	N/A	N/A	Estrogen Receptor Alpha Binding Sites	hg19	1	chrX	137119752	137119863
OREG0007613	Homo sapiens	POSITIVE OUTCOME	REGULATORY REGION	N/A	N/A	N/A	ESR1	2099	NCBI	N/A	N/A	Estrogen Receptor Alpha Binding Sites	hg38	1	chrX	138037593	138037704
OREG0007614	Homo sapiens	POSITIVE OUTCOME	REGULATORY REGION	N/A	N/A	N/A	ESR1	2099	NCBI	N/A	N/A	Estrogen Receptor Alpha Binding Sites	hg18	1	chrX	139401976	139402176
OREG0007614	Homo sapiens	POSITIVE OUTCOME	REGULATORY REGION	N/A	N/A	N/A	ESR1	2099	NCBI	N/A	N/A	Estrogen Receptor Alpha Binding Sites	hg19	1	chrX	139574310	139574510
OREG0007614	Homo sapiens	POSITIVE OUTCOME	REGULATORY REGION	N/A	N/A	N/A	ESR1	2099	NCBI	N/A	N/A	Estrogen Receptor Alpha Binding Sites	hg38	1	chrX	140492145	140492345
OREG0007615	Homo sapiens	POSITIVE OUTCOME	REGULATORY REGION	N/A	N/A	N/A	ESR1	2099	NCBI	N/A	N/A	Estrogen Receptor Alpha Binding Sites	hg18	1	chrX	141848704	141848795
OREG0007615	Homo sapiens	POSITIVE OUTCOME	REGULATORY REGION	N/A	N/A	N/A	ESR1	2099	NCBI	N/A	N/A	Estrogen Receptor Alpha Binding Sites	hg19	1	chrX	142021038	142021129
OREG0007615	Homo sapiens	POSITIVE OUTCOME	REGULATORY REGION	N/A	N/A	N/A	ESR1	2099	NCBI	N/A	N/A	Estrogen Receptor Alpha Binding Sites	hg38	1	chrX	142933252	142933343
OREG0007616	Homo sapiens	POSITIVE OUTCOME	REGULATORY REGION	N/A	N/A	N/A	ESR1	2099	NCBI	N/A	N/A	Estrogen Receptor Alpha Binding Sites	hg18	1	chrX	148960173	148960366
OREG0007616	Homo sapiens	POSITIVE OUTCOME	REGULATORY REGION	N/A	N/A	N/A	ESR1	2099	NCBI	N/A	N/A	Estrogen Receptor Alpha Binding Sites	hg19	1	chrX	149209515	149209708
OREG0007616	Homo sapiens	POSITIVE OUTCOME	REGULATORY REGION	N/A	N/A	N/A	ESR1	2099	NCBI	N/A	N/A	Estrogen Receptor Alpha Binding Sites	hg38	1	chrX	150041284	150041477
OREG0007617	Homo sapiens	POSITIVE OUTCOME	REGULATORY REGION	N/A	N/A	N/A	ESR1	2099	NCBI	N/A	N/A	Estrogen Receptor Alpha Binding Sites	hg18	1	chrX	151834816	151834911
OREG0007617	Homo sapiens	POSITIVE OUTCOME	REGULATORY REGION	N/A	N/A	N/A	ESR1	2099	NCBI	N/A	N/A	Estrogen Receptor Alpha Binding Sites	hg19	1	chrX	152084160	152084255
OREG0007617	Homo sapiens	POSITIVE OUTCOME	REGULATORY REGION	N/A	N/A	N/A	ESR1	2099	NCBI	N/A	N/A	Estrogen Receptor Alpha Binding Sites	hg38	1	chrX	152915616	152915711
OREG0007618	Homo sapiens	POSITIVE OUTCOME	REGULATORY REGION	N/A	N/A	N/A	ESR1	2099	NCBI	N/A	N/A	Estrogen Receptor Alpha Binding Sites	hg18	1	chrX	153375376	153375494
OREG0007618	Homo sapiens	POSITIVE OUTCOME	REGULATORY REGION	N/A	N/A	N/A	ESR1	2099	NCBI	N/A	N/A	Estrogen Receptor Alpha Binding Sites	hg19	1	chrX	153722182	153722300
OREG0007618	Homo sapiens	POSITIVE OUTCOME	REGULATORY REGION	N/A	N/A	N/A	ESR1	2099	NCBI	N/A	N/A	Estrogen Receptor Alpha Binding Sites	hg38	1	chrX	154493844	154493949
OREG0007619	Homo sapiens	POSITIVE OUTCOME	REGULATORY REGION	N/A	N/A	N/A	ESR1	2099	NCBI	N/A	N/A	Estrogen Receptor Alpha Binding Sites	hg18	1	chrX	153422427	153422550
OREG0007619	Homo sapiens	POSITIVE OUTCOME	REGULATORY REGION	N/A	N/A	N/A	ESR1	2099	NCBI	N/A	N/A	Estrogen Receptor Alpha Binding Sites	hg19	1	chrX	153769233	153769356
OREG0007619	Homo sapiens	POSITIVE OUTCOME	REGULATORY REGION	N/A	N/A	N/A	ESR1	2099	NCBI	N/A	N/A	Estrogen Receptor Alpha Binding Sites	hg38	1	chrX	154541018	154541141
OREG0007620	Homo sapiens	POSITIVE OUTCOME	REGULATORY REGION	N/A	N/A	N/A	ESR1	2099	NCBI	N/A	N/A	Estrogen Receptor Alpha Binding Sites	hg18	1	chrX	153531499	153531697
OREG0007620	Homo sapiens	POSITIVE OUTCOME	REGULATORY REGION	N/A	N/A	N/A	ESR1	2099	NCBI	N/A	N/A	Estrogen Receptor Alpha Binding Sites	hg19	1	chrX	153878305	153878503
OREG0007620	Homo sapiens	POSITIVE OUTCOME	REGULATORY REGION	N/A	N/A	N/A	ESR1	2099	NCBI	N/A	N/A	Estrogen Receptor Alpha Binding Sites	hg38	1	chrX	154650031	154650229
OREG0007621	Homo sapiens	POSITIVE OUTCOME	REGULATORY REGION	N/A	N/A	N/A	ESR1	2099	NCBI	N/A	N/A	Estrogen Receptor Alpha Binding Sites	hg18	1	chrX	153869599	153869792
OREG0007621	Homo sapiens	POSITIVE OUTCOME	REGULATORY REGION	N/A	N/A	N/A	ESR1	2099	NCBI	N/A	N/A	Estrogen Receptor Alpha Binding Sites	hg19	1	chrX	154216405	154216598
OREG0007621	Homo sapiens	POSITIVE OUTCOME	REGULATORY REGION	N/A	N/A	N/A	ESR1	2099	NCBI	N/A	N/A	Estrogen Receptor Alpha Binding Sites	hg38	1	chrX	154988130	154988323
OREG0007622	Homo sapiens	POSITIVE OUTCOME	REGULATORY REGION	N/A	N/A	N/A	ESR1	2099	NCBI	N/A	N/A	Estrogen Receptor Alpha Binding Sites	hg18	1	chr10	162530	162617
OREG0007622	Homo sapiens	POSITIVE OUTCOME	REGULATORY REGION	N/A	N/A	N/A	ESR1	2099	NCBI	N/A	N/A	Estrogen Receptor Alpha Binding Sites	hg19	1	chr10	172530	172617
OREG0007622	Homo sapiens	POSITIVE OUTCOME	REGULATORY REGION	N/A	N/A	N/A	ESR1	2099	NCBI	N/A	N/A	Estrogen Receptor Alpha Binding Sites	hg38	1	chr10	126590	126677
OREG0007623	Homo sapiens	POSITIVE OUTCOME	REGULATORY REGION	N/A	N/A	N/A	ESR1	2099	NCBI	N/A	N/A	Estrogen Receptor Alpha Binding Sites	hg18	1	chr10	3322017	3322290
OREG0007623	Homo sapiens	POSITIVE OUTCOME	REGULATORY REGION	N/A	N/A	N/A	ESR1	2099	NCBI	N/A	N/A	Estrogen Receptor Alpha Binding Sites	hg19	1	chr10	3332017	3332290
OREG0007623	Homo sapiens	POSITIVE OUTCOME	REGULATORY REGION	N/A	N/A	N/A	ESR1	2099	NCBI	N/A	N/A	Estrogen Receptor Alpha Binding Sites	hg38	1	chr10	3289825	3290098
OREG0007624	Homo sapiens	POSITIVE OUTCOME	REGULATORY REGION	N/A	N/A	N/A	ESR1	2099	NCBI	N/A	N/A	Estrogen Receptor Alpha Binding Sites	hg18	1	chr10	3934462	3934482
OREG0007624	Homo sapiens	POSITIVE OUTCOME	REGULATORY REGION	N/A	N/A	N/A	ESR1	2099	NCBI	N/A	N/A	Estrogen Receptor Alpha Binding Sites	hg19	1	chr10	3944462	3944482
OREG0007624	Homo sapiens	POSITIVE OUTCOME	REGULATORY REGION	N/A	N/A	N/A	ESR1	2099	NCBI	N/A	N/A	Estrogen Receptor Alpha Binding Sites	hg38	1	chr10	3902270	3902290
OREG0007625	Homo sapiens	POSITIVE OUTCOME	REGULATORY REGION	N/A	N/A	N/A	ESR1	2099	NCBI	N/A	N/A	Estrogen Receptor Alpha Binding Sites	hg18	1	chr10	5528662	5528691
OREG0007625	Homo sapiens	POSITIVE OUTCOME	REGULATORY REGION	N/A	N/A	N/A	ESR1	2099	NCBI	N/A	N/A	Estrogen Receptor Alpha Binding Sites	hg19	1	chr10	5538662	5538691
OREG0007625	Homo sapiens	POSITIVE OUTCOME	REGULATORY REGION	N/A	N/A	N/A	ESR1	2099	NCBI	N/A	N/A	Estrogen Receptor Alpha Binding Sites	hg38	1	chr10	5496699	5496728
OREG0007626	Homo sapiens	POSITIVE OUTCOME	REGULATORY REGION	N/A	N/A	N/A	ESR1	2099	NCBI	N/A	N/A	Estrogen Receptor Alpha Binding Sites	hg18	1	chr10	5742328	5742473
OREG0007626	Homo sapiens	POSITIVE OUTCOME	REGULATORY REGION	N/A	N/A	N/A	ESR1	2099	NCBI	N/A	N/A	Estrogen Receptor Alpha Binding Sites	hg19	1	chr10	5702322	5702467
OREG0007626	Homo sapiens	POSITIVE OUTCOME	REGULATORY REGION	N/A	N/A	N/A	ESR1	2099	NCBI	N/A	N/A	Estrogen Receptor Alpha Binding Sites	hg38	1	chr10	5660359	5660504
OREG0007627	Homo sapiens	POSITIVE OUTCOME	REGULATORY REGION	N/A	N/A	N/A	ESR1	2099	NCBI	N/A	N/A	Estrogen Receptor Alpha Binding Sites	hg18	1	chr10	6379900	6379920
OREG0007627	Homo sapiens	POSITIVE OUTCOME	REGULATORY REGION	N/A	N/A	N/A	ESR1	2099	NCBI	N/A	N/A	Estrogen Receptor Alpha Binding Sites	hg19	1	chr10	6339894	6339914
OREG0007627	Homo sapiens	POSITIVE OUTCOME	REGULATORY REGION	N/A	N/A	N/A	ESR1	2099	NCBI	N/A	N/A	Estrogen Receptor Alpha Binding Sites	hg38	1	chr10	6297931	6297951
OREG0007628	Homo sapiens	POSITIVE OUTCOME	REGULATORY REGION	N/A	N/A	N/A	ESR1	2099	NCBI	N/A	N/A	Estrogen Receptor Alpha Binding Sites	hg18	1	chr10	8210484	8210518
OREG0007628	Homo sapiens	POSITIVE OUTCOME	REGULATORY REGION	N/A	N/A	N/A	ESR1	2099	NCBI	N/A	N/A	Estrogen Receptor Alpha Binding Sites	hg19	1	chr10	8170478	8170512
OREG0007628	Homo sapiens	POSITIVE OUTCOME	REGULATORY REGION	N/A	N/A	N/A	ESR1	2099	NCBI	N/A	N/A	Estrogen Receptor Alpha Binding Sites	hg38	1	chr10	8128515	8128549
OREG0007629	Homo sapiens	POSITIVE OUTCOME	REGULATORY REGION	N/A	N/A	N/A	ESR1	2099	NCBI	N/A	N/A	Estrogen Receptor Alpha Binding Sites	hg18	1	chr10	8808081	8808188
OREG0007629	Homo sapiens	POSITIVE OUTCOME	REGULATORY REGION	N/A	N/A	N/A	ESR1	2099	NCBI	N/A	N/A	Estrogen Receptor Alpha Binding Sites	hg19	1	chr10	8768075	8768182
OREG0007629	Homo sapiens	POSITIVE OUTCOME	REGULATORY REGION	N/A	N/A	N/A	ESR1	2099	NCBI	N/A	N/A	Estrogen Receptor Alpha Binding Sites	hg38	1	chr10	8726112	8726219
OREG0007630	Homo sapiens	POSITIVE OUTCOME	REGULATORY REGION	N/A	N/A	N/A	ESR1	2099	NCBI	N/A	N/A	Estrogen Receptor Alpha Binding Sites	hg18	1	chr10	9260789	9260819
OREG0007630	Homo sapiens	POSITIVE OUTCOME	REGULATORY REGION	N/A	N/A	N/A	ESR1	2099	NCBI	N/A	N/A	Estrogen Receptor Alpha Binding Sites	hg19	1	chr10	9220783	9220813
OREG0007630	Homo sapiens	POSITIVE OUTCOME	REGULATORY REGION	N/A	N/A	N/A	ESR1	2099	NCBI	N/A	N/A	Estrogen Receptor Alpha Binding Sites	hg38	1	chr10	9178820	9178850
OREG0007631	Homo sapiens	POSITIVE OUTCOME	REGULATORY REGION	N/A	N/A	N/A	ESR1	2099	NCBI	N/A	N/A	Estrogen Receptor Alpha Binding Sites	hg18	1	chr10	9270393	9270410
OREG0007631	Homo sapiens	POSITIVE OUTCOME	REGULATORY REGION	N/A	N/A	N/A	ESR1	2099	NCBI	N/A	N/A	Estrogen Receptor Alpha Binding Sites	hg19	1	chr10	9230387	9230404
OREG0007631	Homo sapiens	POSITIVE OUTCOME	REGULATORY REGION	N/A	N/A	N/A	ESR1	2099	NCBI	N/A	N/A	Estrogen Receptor Alpha Binding Sites	hg38	1	chr10	9188424	9188441
OREG0007632	Homo sapiens	POSITIVE OUTCOME	REGULATORY REGION	N/A	N/A	N/A	ESR1	2099	NCBI	N/A	N/A	Estrogen Receptor Alpha Binding Sites	hg18	1	chr10	12232307	12232398
OREG0007632	Homo sapiens	POSITIVE OUTCOME	REGULATORY REGION	N/A	N/A	N/A	ESR1	2099	NCBI	N/A	N/A	Estrogen Receptor Alpha Binding Sites	hg19	1	chr10	12192301	12192392
OREG0007632	Homo sapiens	POSITIVE OUTCOME	REGULATORY REGION	N/A	N/A	N/A	ESR1	2099	NCBI	N/A	N/A	Estrogen Receptor Alpha Binding Sites	hg38	1	chr10	12150302	12150393
OREG0007633	Homo sapiens	POSITIVE OUTCOME	REGULATORY REGION	N/A	N/A	N/A	ESR1	2099	NCBI	N/A	N/A	Estrogen Receptor Alpha Binding Sites	hg18	1	chr10	12955059	12955159
OREG0007633	Homo sapiens	POSITIVE OUTCOME	REGULATORY REGION	N/A	N/A	N/A	ESR1	2099	NCBI	N/A	N/A	Estrogen Receptor Alpha Binding Sites	hg19	1	chr10	12915053	12915153
OREG0007633	Homo sapiens	POSITIVE OUTCOME	REGULATORY REGION	N/A	N/A	N/A	ESR1	2099	NCBI	N/A	N/A	Estrogen Receptor Alpha Binding Sites	hg38	1	chr10	12873053	12873153
OREG0007634	Homo sapiens	POSITIVE OUTCOME	REGULATORY REGION	N/A	N/A	N/A	ESR1	2099	NCBI	N/A	N/A	Estrogen Receptor Alpha Binding Sites	hg18	1	chr10	17470296	17470540
OREG0007634	Homo sapiens	POSITIVE OUTCOME	REGULATORY REGION	N/A	N/A	N/A	ESR1	2099	NCBI	N/A	N/A	Estrogen Receptor Alpha Binding Sites	hg19	1	chr10	17430290	17430534
OREG0007634	Homo sapiens	POSITIVE OUTCOME	REGULATORY REGION	N/A	N/A	N/A	ESR1	2099	NCBI	N/A	N/A	Estrogen Receptor Alpha Binding Sites	hg38	1	chr10	17388291	17388535
OREG0007635	Homo sapiens	POSITIVE OUTCOME	REGULATORY REGION	N/A	N/A	N/A	ESR1	2099	NCBI	N/A	N/A	Estrogen Receptor Alpha Binding Sites	hg18	1	chr10	17527794	17527934
OREG0007635	Homo sapiens	POSITIVE OUTCOME	REGULATORY REGION	N/A	N/A	N/A	ESR1	2099	NCBI	N/A	N/A	Estrogen Receptor Alpha Binding Sites	hg19	1	chr10	17487788	17487928
OREG0007635	Homo sapiens	POSITIVE OUTCOME	REGULATORY REGION	N/A	N/A	N/A	ESR1	2099	NCBI	N/A	N/A	Estrogen Receptor Alpha Binding Sites	hg38	1	chr10	17445789	17445929
OREG0007636	Homo sapiens	POSITIVE OUTCOME	REGULATORY REGION	N/A	N/A	N/A	ESR1	2099	NCBI	N/A	N/A	Estrogen Receptor Alpha Binding Sites	hg18	1	chr10	18766153	18766164
OREG0007636	Homo sapiens	POSITIVE OUTCOME	REGULATORY REGION	N/A	N/A	N/A	ESR1	2099	NCBI	N/A	N/A	Estrogen Receptor Alpha Binding Sites	hg19	1	chr10	18726147	18726158
OREG0007636	Homo sapiens	POSITIVE OUTCOME	REGULATORY REGION	N/A	N/A	N/A	ESR1	2099	NCBI	N/A	N/A	Estrogen Receptor Alpha Binding Sites	hg38	1	chr10	18437218	18437229
OREG0007637	Homo sapiens	POSITIVE OUTCOME	REGULATORY REGION	N/A	N/A	N/A	ESR1	2099	NCBI	N/A	N/A	Estrogen Receptor Alpha Binding Sites	hg18	1	chr10	19561511	19561602
OREG0007637	Homo sapiens	POSITIVE OUTCOME	REGULATORY REGION	N/A	N/A	N/A	ESR1	2099	NCBI	N/A	N/A	Estrogen Receptor Alpha Binding Sites	hg19	1	chr10	19521505	19521596
OREG0007637	Homo sapiens	POSITIVE OUTCOME	REGULATORY REGION	N/A	N/A	N/A	ESR1	2099	NCBI	N/A	N/A	Estrogen Receptor Alpha Binding Sites	hg38	1	chr10	19232576	19232667
OREG0007638	Homo sapiens	POSITIVE OUTCOME	REGULATORY REGION	N/A	N/A	N/A	ESR1	2099	NCBI	N/A	N/A	Estrogen Receptor Alpha Binding Sites	hg18	1	chr10	21959556	21959661
OREG0007638	Homo sapiens	POSITIVE OUTCOME	REGULATORY REGION	N/A	N/A	N/A	ESR1	2099	NCBI	N/A	N/A	Estrogen Receptor Alpha Binding Sites	hg19	1	chr10	21919550	21919655
OREG0007638	Homo sapiens	POSITIVE OUTCOME	REGULATORY REGION	N/A	N/A	N/A	ESR1	2099	NCBI	N/A	N/A	Estrogen Receptor Alpha Binding Sites	hg38	1	chr10	21630621	21630726
OREG0007639	Homo sapiens	POSITIVE OUTCOME	REGULATORY REGION	N/A	N/A	N/A	ESR1	2099	NCBI	N/A	N/A	Estrogen Receptor Alpha Binding Sites	hg18	1	chr10	22912675	22912852
OREG0007639	Homo sapiens	POSITIVE OUTCOME	REGULATORY REGION	N/A	N/A	N/A	ESR1	2099	NCBI	N/A	N/A	Estrogen Receptor Alpha Binding Sites	hg19	1	chr10	22872669	22872846
OREG0007639	Homo sapiens	POSITIVE OUTCOME	REGULATORY REGION	N/A	N/A	N/A	ESR1	2099	NCBI	N/A	N/A	Estrogen Receptor Alpha Binding Sites	hg38	1	chr10	22583740	22583917
OREG0007640	Homo sapiens	POSITIVE OUTCOME	REGULATORY REGION	N/A	N/A	N/A	ESR1	2099	NCBI	N/A	N/A	Estrogen Receptor Alpha Binding Sites	hg18	1	chr10	22962052	22962126
OREG0007640	Homo sapiens	POSITIVE OUTCOME	REGULATORY REGION	N/A	N/A	N/A	ESR1	2099	NCBI	N/A	N/A	Estrogen Receptor Alpha Binding Sites	hg19	1	chr10	22922046	22922120
OREG0007640	Homo sapiens	POSITIVE OUTCOME	REGULATORY REGION	N/A	N/A	N/A	ESR1	2099	NCBI	N/A	N/A	Estrogen Receptor Alpha Binding Sites	hg38	1	chr10	22633117	22633191
OREG0007641	Homo sapiens	POSITIVE OUTCOME	REGULATORY REGION	N/A	N/A	N/A	ESR1	2099	NCBI	N/A	N/A	Estrogen Receptor Alpha Binding Sites	hg18	1	chr10	23410454	23410568
OREG0007641	Homo sapiens	POSITIVE OUTCOME	REGULATORY REGION	N/A	N/A	N/A	ESR1	2099	NCBI	N/A	N/A	Estrogen Receptor Alpha Binding Sites	hg19	1	chr10	23370448	23370562
OREG0007641	Homo sapiens	POSITIVE OUTCOME	REGULATORY REGION	N/A	N/A	N/A	ESR1	2099	NCBI	N/A	N/A	Estrogen Receptor Alpha Binding Sites	hg38	1	chr10	23081519	23081633
OREG0007642	Homo sapiens	POSITIVE OUTCOME	REGULATORY REGION	N/A	N/A	N/A	ESR1	2099	NCBI	N/A	N/A	Estrogen Receptor Alpha Binding Sites	hg18	1	chr10	27311157	27311263
OREG0007642	Homo sapiens	POSITIVE OUTCOME	REGULATORY REGION	N/A	N/A	N/A	ESR1	2099	NCBI	N/A	N/A	Estrogen Receptor Alpha Binding Sites	hg19	1	chr10	27271151	27271257
OREG0007642	Homo sapiens	POSITIVE OUTCOME	REGULATORY REGION	N/A	N/A	N/A	ESR1	2099	NCBI	N/A	N/A	Estrogen Receptor Alpha Binding Sites	hg38	1	chr10	26982222	26982328
OREG0007643	Homo sapiens	POSITIVE OUTCOME	REGULATORY REGION	N/A	N/A	N/A	ESR1	2099	NCBI	N/A	N/A	Estrogen Receptor Alpha Binding Sites	hg18	1	chr10	27966377	27966555
OREG0007643	Homo sapiens	POSITIVE OUTCOME	REGULATORY REGION	N/A	N/A	N/A	ESR1	2099	NCBI	N/A	N/A	Estrogen Receptor Alpha Binding Sites	hg19	1	chr10	27926371	27926549
OREG0007643	Homo sapiens	POSITIVE OUTCOME	REGULATORY REGION	N/A	N/A	N/A	ESR1	2099	NCBI	N/A	N/A	Estrogen Receptor Alpha Binding Sites	hg38	1	chr10	27637442	27637620
OREG0007644	Homo sapiens	POSITIVE OUTCOME	REGULATORY REGION	N/A	N/A	N/A	ESR1	2099	NCBI	N/A	N/A	Estrogen Receptor Alpha Binding Sites	hg18	1	chr10	29454035	29454078
OREG0007644	Homo sapiens	POSITIVE OUTCOME	REGULATORY REGION	N/A	N/A	N/A	ESR1	2099	NCBI	N/A	N/A	Estrogen Receptor Alpha Binding Sites	hg19	1	chr10	29414029	29414072
OREG0007644	Homo sapiens	POSITIVE OUTCOME	REGULATORY REGION	N/A	N/A	N/A	ESR1	2099	NCBI	N/A	N/A	Estrogen Receptor Alpha Binding Sites	hg38	1	chr10	29125100	29125143
OREG0007645	Homo sapiens	POSITIVE OUTCOME	REGULATORY REGION	N/A	N/A	N/A	ESR1	2099	NCBI	N/A	N/A	Estrogen Receptor Alpha Binding Sites	hg18	1	chr10	30140927	30141190
OREG0007645	Homo sapiens	POSITIVE OUTCOME	REGULATORY REGION	N/A	N/A	N/A	ESR1	2099	NCBI	N/A	N/A	Estrogen Receptor Alpha Binding Sites	hg19	1	chr10	30100921	30101184
OREG0007645	Homo sapiens	POSITIVE OUTCOME	REGULATORY REGION	N/A	N/A	N/A	ESR1	2099	NCBI	N/A	N/A	Estrogen Receptor Alpha Binding Sites	hg38	1	chr10	29811992	29812255
OREG0007646	Homo sapiens	POSITIVE OUTCOME	REGULATORY REGION	N/A	N/A	N/A	ESR1	2099	NCBI	N/A	N/A	Estrogen Receptor Alpha Binding Sites	hg18	1	chr10	32672780	32673162
OREG0007646	Homo sapiens	POSITIVE OUTCOME	REGULATORY REGION	N/A	N/A	N/A	ESR1	2099	NCBI	N/A	N/A	Estrogen Receptor Alpha Binding Sites	hg19	1	chr10	32632774	32633156
OREG0007646	Homo sapiens	POSITIVE OUTCOME	REGULATORY REGION	N/A	N/A	N/A	ESR1	2099	NCBI	N/A	N/A	Estrogen Receptor Alpha Binding Sites	hg38	1	chr10	32343846	32344228
OREG0007647	Homo sapiens	POSITIVE OUTCOME	REGULATORY REGION	N/A	N/A	N/A	ESR1	2099	NCBI	N/A	N/A	Estrogen Receptor Alpha Binding Sites	hg18	1	chr10	41723482	41723761
OREG0007647	Homo sapiens	POSITIVE OUTCOME	REGULATORY REGION	N/A	N/A	N/A	ESR1	2099	NCBI	N/A	N/A	Estrogen Receptor Alpha Binding Sites	hg19	1	chr10	42403476	42403755
OREG0007647	Homo sapiens	POSITIVE OUTCOME	REGULATORY REGION	N/A	N/A	N/A	ESR1	2099	NCBI	N/A	N/A	Estrogen Receptor Alpha Binding Sites	hg38	1	chr10	41836454	41836733
OREG0007648	Homo sapiens	POSITIVE OUTCOME	REGULATORY REGION	N/A	N/A	N/A	ESR1	2099	NCBI	N/A	N/A	Estrogen Receptor Alpha Binding Sites	hg18	1	chr10	42842035	42842043
OREG0007648	Homo sapiens	POSITIVE OUTCOME	REGULATORY REGION	N/A	N/A	N/A	ESR1	2099	NCBI	N/A	N/A	Estrogen Receptor Alpha Binding Sites	hg19	1	chr10	43522029	43522037
OREG0007648	Homo sapiens	POSITIVE OUTCOME	REGULATORY REGION	N/A	N/A	N/A	ESR1	2099	NCBI	N/A	N/A	Estrogen Receptor Alpha Binding Sites	hg38	1	chr10	43026581	43026589
OREG0007649	Homo sapiens	POSITIVE OUTCOME	REGULATORY REGION	N/A	N/A	N/A	ESR1	2099	NCBI	N/A	N/A	Estrogen Receptor Alpha Binding Sites	hg18	1	chr10	43989092	43989161
OREG0007649	Homo sapiens	POSITIVE OUTCOME	REGULATORY REGION	N/A	N/A	N/A	ESR1	2099	NCBI	N/A	N/A	Estrogen Receptor Alpha Binding Sites	hg19	1	chr10	44669086	44669155
OREG0007649	Homo sapiens	POSITIVE OUTCOME	REGULATORY REGION	N/A	N/A	N/A	ESR1	2099	NCBI	N/A	N/A	Estrogen Receptor Alpha Binding Sites	hg38	1	chr10	44173638	44173707
OREG0007650	Homo sapiens	POSITIVE OUTCOME	REGULATORY REGION	N/A	N/A	N/A	ESR1	2099	NCBI	N/A	N/A	Estrogen Receptor Alpha Binding Sites	hg18	1	chr10	47952063	47952430
OREG0007650	Homo sapiens	POSITIVE OUTCOME	REGULATORY REGION	N/A	N/A	N/A	ESR1	2099	NCBI	N/A	N/A	Estrogen Receptor Alpha Binding Sites	hg19	1	chr10	48332057	48332424
OREG0007650	Homo sapiens	POSITIVE OUTCOME	REGULATORY REGION	N/A	N/A	N/A	ESR1	2099	NCBI	N/A	N/A	Estrogen Receptor Alpha Binding Sites	hg38	1	chr10	47406938	47407305
OREG0007651	Homo sapiens	POSITIVE OUTCOME	REGULATORY REGION	N/A	N/A	N/A	ESR1	2099	NCBI	N/A	N/A	Estrogen Receptor Alpha Binding Sites	hg18	1	chr10	49692053	49692220
OREG0007651	Homo sapiens	POSITIVE OUTCOME	REGULATORY REGION	N/A	N/A	N/A	ESR1	2099	NCBI	N/A	N/A	Estrogen Receptor Alpha Binding Sites	hg19	1	chr10	50022047	50022214
OREG0007651	Homo sapiens	POSITIVE OUTCOME	REGULATORY REGION	N/A	N/A	N/A	ESR1	2099	NCBI	N/A	N/A	Estrogen Receptor Alpha Binding Sites	hg38	1	chr10	48814002	48814169
OREG0007652	Homo sapiens	POSITIVE OUTCOME	TRANSCRIPTION FACTOR BINDING SITE	FARS2	10667	NCBI	REST	5978	NCBI	N/A	N/A	NRSF/REST ChIPSeq sites	hg18	1	chr6	5367759	5367786
OREG0007652	Homo sapiens	POSITIVE OUTCOME	TRANSCRIPTION FACTOR BINDING SITE	FARS2	10667	NCBI	REST	5978	NCBI	N/A	N/A	NRSF/REST ChIPSeq sites	hg19	1	chr6	5422760	5422787
OREG0007652	Homo sapiens	POSITIVE OUTCOME	TRANSCRIPTION FACTOR BINDING SITE	FARS2	10667	NCBI	REST	5978	NCBI	N/A	N/A	NRSF/REST ChIPSeq sites	hg38	1	chr6	5422527	5422554
OREG0007653	Homo sapiens	POSITIVE OUTCOME	TRANSCRIPTION FACTOR BINDING SITE	DNAJC12	56521	NCBI	REST	5978	NCBI	N/A	N/A	NRSF/REST ChIPSeq sites	hg18	1	chr10	69211175	69211184
OREG0007653	Homo sapiens	POSITIVE OUTCOME	TRANSCRIPTION FACTOR BINDING SITE	DNAJC12	56521	NCBI	REST	5978	NCBI	N/A	N/A	NRSF/REST ChIPSeq sites	hg19	1	chr10	69541169	69541178
OREG0007653	Homo sapiens	POSITIVE OUTCOME	TRANSCRIPTION FACTOR BINDING SITE	DNAJC12	56521	NCBI	REST	5978	NCBI	N/A	N/A	NRSF/REST ChIPSeq sites	hg38	1	chr10	67781411	67781420
OREG0007654	Homo sapiens	POSITIVE OUTCOME	TRANSCRIPTION FACTOR BINDING SITE	N/A	N/A	N/A	REST	5978	NCBI	N/A	N/A	NRSF/REST ChIPSeq sites	hg18	1	chr3	100763884	100763904
OREG0007654	Homo sapiens	POSITIVE OUTCOME	TRANSCRIPTION FACTOR BINDING SITE	N/A	N/A	N/A	REST	5978	NCBI	N/A	N/A	NRSF/REST ChIPSeq sites	hg19	1	chr3	99281194	99281214
OREG0007654	Homo sapiens	POSITIVE OUTCOME	TRANSCRIPTION FACTOR BINDING SITE	N/A	N/A	N/A	REST	5978	NCBI	N/A	N/A	NRSF/REST ChIPSeq sites	hg38	1	chr3	99562350	99562370
OREG0007655	Homo sapiens	POSITIVE OUTCOME	TRANSCRIPTION FACTOR BINDING SITE	N/A	N/A	N/A	REST	5978	NCBI	N/A	N/A	NRSF/REST ChIPSeq sites	hg18	1	chr3	100763878	100763904
OREG0007655	Homo sapiens	POSITIVE OUTCOME	TRANSCRIPTION FACTOR BINDING SITE	N/A	N/A	N/A	REST	5978	NCBI	N/A	N/A	NRSF/REST ChIPSeq sites	hg19	1	chr3	99281188	99281214
OREG0007655	Homo sapiens	POSITIVE OUTCOME	TRANSCRIPTION FACTOR BINDING SITE	N/A	N/A	N/A	REST	5978	NCBI	N/A	N/A	NRSF/REST ChIPSeq sites	hg38	1	chr3	99562344	99562370
OREG0007656	Homo sapiens	POSITIVE OUTCOME	TRANSCRIPTION FACTOR BINDING SITE	N/A	N/A	N/A	REST	5978	NCBI	N/A	N/A	NRSF/REST ChIPSeq sites	hg18	1	chr20	59340454	59340474
OREG0007656	Homo sapiens	POSITIVE OUTCOME	TRANSCRIPTION FACTOR BINDING SITE	N/A	N/A	N/A	REST	5978	NCBI	N/A	N/A	NRSF/REST ChIPSeq sites	hg19	1	chr20	59907059	59907079
OREG0007656	Homo sapiens	POSITIVE OUTCOME	TRANSCRIPTION FACTOR BINDING SITE	N/A	N/A	N/A	REST	5978	NCBI	N/A	N/A	NRSF/REST ChIPSeq sites	hg38	1	chr20	61332003	61332023
OREG0007657	Homo sapiens	POSITIVE OUTCOME	TRANSCRIPTION FACTOR BINDING SITE	N/A	N/A	N/A	REST	5978	NCBI	N/A	N/A	NRSF/REST ChIPSeq sites	hg18	1	chr20	59340303	59340323
OREG0007657	Homo sapiens	POSITIVE OUTCOME	TRANSCRIPTION FACTOR BINDING SITE	N/A	N/A	N/A	REST	5978	NCBI	N/A	N/A	NRSF/REST ChIPSeq sites	hg19	1	chr20	59906908	59906928
OREG0007657	Homo sapiens	POSITIVE OUTCOME	TRANSCRIPTION FACTOR BINDING SITE	N/A	N/A	N/A	REST	5978	NCBI	N/A	N/A	NRSF/REST ChIPSeq sites	hg38	1	chr20	61331852	61331872
OREG0007658	Homo sapiens	POSITIVE OUTCOME	TRANSCRIPTION FACTOR BINDING SITE	N/A	N/A	N/A	REST	5978	NCBI	N/A	N/A	NRSF/REST ChIPSeq sites	hg18	1	chr15	84788937	84788957
OREG0007658	Homo sapiens	POSITIVE OUTCOME	TRANSCRIPTION FACTOR BINDING SITE	N/A	N/A	N/A	REST	5978	NCBI	N/A	N/A	NRSF/REST ChIPSeq sites	hg19	1	chr15	86987933	86987953
OREG0007658	Homo sapiens	POSITIVE OUTCOME	TRANSCRIPTION FACTOR BINDING SITE	N/A	N/A	N/A	REST	5978	NCBI	N/A	N/A	NRSF/REST ChIPSeq sites	hg38	1	chr15	86444702	86444722
OREG0007659	Homo sapiens	POSITIVE OUTCOME	TRANSCRIPTION FACTOR BINDING SITE	N/A	N/A	N/A	REST	5978	NCBI	N/A	N/A	NRSF/REST ChIPSeq sites	hg18	1	chr11	93654337	93654357
OREG0007659	Homo sapiens	POSITIVE OUTCOME	TRANSCRIPTION FACTOR BINDING SITE	N/A	N/A	N/A	REST	5978	NCBI	N/A	N/A	NRSF/REST ChIPSeq sites	hg19	1	chr11	94014689	94014709
OREG0007659	Homo sapiens	POSITIVE OUTCOME	TRANSCRIPTION FACTOR BINDING SITE	N/A	N/A	N/A	REST	5978	NCBI	N/A	N/A	NRSF/REST ChIPSeq sites	hg38	1	chr11	94281523	94281543
OREG0007660	Homo sapiens	POSITIVE OUTCOME	TRANSCRIPTION FACTOR BINDING SITE	SCGN	10590	NCBI	REST	5978	NCBI	N/A	N/A	NRSF/REST ChIPSeq sites	hg18	1	chr6	25760601	25760621
OREG0007660	Homo sapiens	POSITIVE OUTCOME	TRANSCRIPTION FACTOR BINDING SITE	SCGN	10590	NCBI	REST	5978	NCBI	N/A	N/A	NRSF/REST ChIPSeq sites	hg19	1	chr6	25652622	25652642
OREG0007660	Homo sapiens	POSITIVE OUTCOME	TRANSCRIPTION FACTOR BINDING SITE	SCGN	10590	NCBI	REST	5978	NCBI	N/A	N/A	NRSF/REST ChIPSeq sites	hg38	1	chr6	25652394	25652414
OREG0007661	Homo sapiens	POSITIVE OUTCOME	TRANSCRIPTION FACTOR BINDING SITE	PAX5	5079	NCBI	REST	5978	NCBI	N/A	N/A	NRSF/REST ChIPSeq sites	hg18	1	chr9	36964565	36964585
OREG0007661	Homo sapiens	POSITIVE OUTCOME	TRANSCRIPTION FACTOR BINDING SITE	PAX5	5079	NCBI	REST	5978	NCBI	N/A	N/A	NRSF/REST ChIPSeq sites	hg19	1	chr9	36974565	36974585
OREG0007661	Homo sapiens	POSITIVE OUTCOME	TRANSCRIPTION FACTOR BINDING SITE	PAX5	5079	NCBI	REST	5978	NCBI	N/A	N/A	NRSF/REST ChIPSeq sites	hg38	1	chr9	36974568	36974588
OREG0007662	Homo sapiens	POSITIVE OUTCOME	TRANSCRIPTION FACTOR BINDING SITE	OR2Z1	284383	NCBI	REST	5978	NCBI	N/A	N/A	NRSF/REST ChIPSeq sites	hg18	1	chr19	8702980	8703006
OREG0007662	Homo sapiens	POSITIVE OUTCOME	TRANSCRIPTION FACTOR BINDING SITE	OR2Z1	284383	NCBI	REST	5978	NCBI	N/A	N/A	NRSF/REST ChIPSeq sites	hg19	1	chr19	8841980	8842006
OREG0007662	Homo sapiens	POSITIVE OUTCOME	TRANSCRIPTION FACTOR BINDING SITE	OR2Z1	284383	NCBI	REST	5978	NCBI	N/A	N/A	NRSF/REST ChIPSeq sites	hg38	1	chr19	8731618	8731644
OREG0007663	Homo sapiens	POSITIVE OUTCOME	TRANSCRIPTION FACTOR BINDING SITE	CLYBL	171425	NCBI	REST	5978	NCBI	N/A	N/A	NRSF/REST ChIPSeq sites	hg18	1	chr13	99351363	99351383
OREG0007663	Homo sapiens	POSITIVE OUTCOME	TRANSCRIPTION FACTOR BINDING SITE	CLYBL	171425	NCBI	REST	5978	NCBI	N/A	N/A	NRSF/REST ChIPSeq sites	hg19	1	chr13	100553362	100553382
OREG0007663	Homo sapiens	POSITIVE OUTCOME	TRANSCRIPTION FACTOR BINDING SITE	CLYBL	171425	NCBI	REST	5978	NCBI	N/A	N/A	NRSF/REST ChIPSeq sites	hg38	1	chr13	99901108	99901128
OREG0007664	Homo sapiens	POSITIVE OUTCOME	TRANSCRIPTION FACTOR BINDING SITE	ALG12	79087	NCBI	REST	5978	NCBI	N/A	N/A	NRSF/REST ChIPSeq sites	hg18	1	chr22	48695401	48695421
OREG0007664	Homo sapiens	POSITIVE OUTCOME	TRANSCRIPTION FACTOR BINDING SITE	ALG12	79087	NCBI	REST	5978	NCBI	N/A	N/A	NRSF/REST ChIPSeq sites	hg19	1	chr22	50309397	50309417
OREG0007664	Homo sapiens	POSITIVE OUTCOME	TRANSCRIPTION FACTOR BINDING SITE	ALG12	79087	NCBI	REST	5978	NCBI	N/A	N/A	NRSF/REST ChIPSeq sites	hg38	1	chr22	49915749	49915769
OREG0007665	Homo sapiens	POSITIVE OUTCOME	TRANSCRIPTION FACTOR BINDING SITE	N/A	N/A	N/A	REST	5978	NCBI	N/A	N/A	NRSF/REST ChIPSeq sites	hg18	1	chrX	134439391	134439400
OREG0007665	Homo sapiens	POSITIVE OUTCOME	TRANSCRIPTION FACTOR BINDING SITE	N/A	N/A	N/A	REST	5978	NCBI	N/A	N/A	NRSF/REST ChIPSeq sites	hg19	1	chrX	134611725	134611734
OREG0007665	Homo sapiens	POSITIVE OUTCOME	TRANSCRIPTION FACTOR BINDING SITE	N/A	N/A	N/A	REST	5978	NCBI	N/A	N/A	NRSF/REST ChIPSeq sites	hg38	1	chrX	135477800	135477809
OREG0007666	Homo sapiens	POSITIVE OUTCOME	TRANSCRIPTION FACTOR BINDING SITE	N/A	N/A	N/A	REST	5978	NCBI	N/A	N/A	NRSF/REST ChIPSeq sites	hg18	1	chr20	56096799	56096819
OREG0007666	Homo sapiens	POSITIVE OUTCOME	TRANSCRIPTION FACTOR BINDING SITE	N/A	N/A	N/A	REST	5978	NCBI	N/A	N/A	NRSF/REST ChIPSeq sites	hg19	1	chr20	56663393	56663413
OREG0007666	Homo sapiens	POSITIVE OUTCOME	TRANSCRIPTION FACTOR BINDING SITE	N/A	N/A	N/A	REST	5978	NCBI	N/A	N/A	NRSF/REST ChIPSeq sites	hg38	1	chr20	58088337	58088357
OREG0007667	Homo sapiens	POSITIVE OUTCOME	TRANSCRIPTION FACTOR BINDING SITE	N/A	N/A	N/A	REST	5978	NCBI	N/A	N/A	NRSF/REST ChIPSeq sites	hg18	1	chr2	17152987	17153013
OREG0007667	Homo sapiens	POSITIVE OUTCOME	TRANSCRIPTION FACTOR BINDING SITE	N/A	N/A	N/A	REST	5978	NCBI	N/A	N/A	NRSF/REST ChIPSeq sites	hg19	1	chr2	17289506	17289532
OREG0007667	Homo sapiens	POSITIVE OUTCOME	TRANSCRIPTION FACTOR BINDING SITE	N/A	N/A	N/A	REST	5978	NCBI	N/A	N/A	NRSF/REST ChIPSeq sites	hg38	1	chr2	17108239	17108265
OREG0007668	Homo sapiens	POSITIVE OUTCOME	TRANSCRIPTION FACTOR BINDING SITE	N/A	N/A	N/A	REST	5978	NCBI	N/A	N/A	NRSF/REST ChIPSeq sites	hg18	1	chr2	17152811	17152831
OREG0007668	Homo sapiens	POSITIVE OUTCOME	TRANSCRIPTION FACTOR BINDING SITE	N/A	N/A	N/A	REST	5978	NCBI	N/A	N/A	NRSF/REST ChIPSeq sites	hg19	1	chr2	17289330	17289350
OREG0007668	Homo sapiens	POSITIVE OUTCOME	TRANSCRIPTION FACTOR BINDING SITE	N/A	N/A	N/A	REST	5978	NCBI	N/A	N/A	NRSF/REST ChIPSeq sites	hg38	1	chr2	17108063	17108083
OREG0007669	Homo sapiens	POSITIVE OUTCOME	TRANSCRIPTION FACTOR BINDING SITE	N/A	N/A	N/A	REST	5978	NCBI	N/A	N/A	NRSF/REST ChIPSeq sites	hg18	1	chr18	4220975	4220995
OREG0007669	Homo sapiens	POSITIVE OUTCOME	TRANSCRIPTION FACTOR BINDING SITE	N/A	N/A	N/A	REST	5978	NCBI	N/A	N/A	NRSF/REST ChIPSeq sites	hg19	1	chr18	4230975	4230995
OREG0007669	Homo sapiens	POSITIVE OUTCOME	TRANSCRIPTION FACTOR BINDING SITE	N/A	N/A	N/A	REST	5978	NCBI	N/A	N/A	NRSF/REST ChIPSeq sites	hg38	1	chr18	4230975	4230995
OREG0007670	Homo sapiens	POSITIVE OUTCOME	TRANSCRIPTION FACTOR BINDING SITE	XPO6	23214	NCBI	REST	5978	NCBI	N/A	N/A	NRSF/REST ChIPSeq sites	hg18	1	chr16	28006971	28006980
OREG0007670	Homo sapiens	POSITIVE OUTCOME	TRANSCRIPTION FACTOR BINDING SITE	XPO6	23214	NCBI	REST	5978	NCBI	N/A	N/A	NRSF/REST ChIPSeq sites	hg19	1	chr16	28099470	28099479
OREG0007670	Homo sapiens	POSITIVE OUTCOME	TRANSCRIPTION FACTOR BINDING SITE	XPO6	23214	NCBI	REST	5978	NCBI	N/A	N/A	NRSF/REST ChIPSeq sites	hg38	1	chr16	28088149	28088158
OREG0007671	Homo sapiens	POSITIVE OUTCOME	TRANSCRIPTION FACTOR BINDING SITE	ST8SIA3	51046	NCBI	REST	5978	NCBI	N/A	N/A	NRSF/REST ChIPSeq sites	hg18	1	chr18	53172404	53172431
OREG0007671	Homo sapiens	POSITIVE OUTCOME	TRANSCRIPTION FACTOR BINDING SITE	ST8SIA3	51046	NCBI	REST	5978	NCBI	N/A	N/A	NRSF/REST ChIPSeq sites	hg19	1	chr18	55021406	55021433
OREG0007671	Homo sapiens	POSITIVE OUTCOME	TRANSCRIPTION FACTOR BINDING SITE	ST8SIA3	51046	NCBI	REST	5978	NCBI	N/A	N/A	NRSF/REST ChIPSeq sites	hg38	1	chr18	57354175	57354202
OREG0007672	Homo sapiens	POSITIVE OUTCOME	TRANSCRIPTION FACTOR BINDING SITE	ST8SIA3	51046	NCBI	REST	5978	NCBI	N/A	N/A	NRSF/REST ChIPSeq sites	hg18	1	chr18	53172299	53172319
OREG0007672	Homo sapiens	POSITIVE OUTCOME	TRANSCRIPTION FACTOR BINDING SITE	ST8SIA3	51046	NCBI	REST	5978	NCBI	N/A	N/A	NRSF/REST ChIPSeq sites	hg19	1	chr18	55021301	55021321
OREG0007672	Homo sapiens	POSITIVE OUTCOME	TRANSCRIPTION FACTOR BINDING SITE	ST8SIA3	51046	NCBI	REST	5978	NCBI	N/A	N/A	NRSF/REST ChIPSeq sites	hg38	1	chr18	57354070	57354090
OREG0007673	Homo sapiens	POSITIVE OUTCOME	TRANSCRIPTION FACTOR BINDING SITE	MAP3K4	4216	NCBI	REST	5978	NCBI	N/A	N/A	NRSF/REST ChIPSeq sites	hg18	1	chr6	161430131	161430151
OREG0007673	Homo sapiens	POSITIVE OUTCOME	TRANSCRIPTION FACTOR BINDING SITE	MAP3K4	4216	NCBI	REST	5978	NCBI	N/A	N/A	NRSF/REST ChIPSeq sites	hg19	1	chr6	161510141	161510161
OREG0007673	Homo sapiens	POSITIVE OUTCOME	TRANSCRIPTION FACTOR BINDING SITE	MAP3K4	4216	NCBI	REST	5978	NCBI	N/A	N/A	NRSF/REST ChIPSeq sites	hg38	1	chr6	161089109	161089129
OREG0007674	Homo sapiens	POSITIVE OUTCOME	TRANSCRIPTION FACTOR BINDING SITE	LIPC	3990	NCBI	REST	5978	NCBI	N/A	N/A	NRSF/REST ChIPSeq sites	hg18	1	chr15	56514138	56514166
OREG0007674	Homo sapiens	POSITIVE OUTCOME	TRANSCRIPTION FACTOR BINDING SITE	LIPC	3990	NCBI	REST	5978	NCBI	N/A	N/A	NRSF/REST ChIPSeq sites	hg19	1	chr15	58726846	58726874
OREG0007674	Homo sapiens	POSITIVE OUTCOME	TRANSCRIPTION FACTOR BINDING SITE	LIPC	3990	NCBI	REST	5978	NCBI	N/A	N/A	NRSF/REST ChIPSeq sites	hg38	1	chr15	58434647	58434675
OREG0007675	Homo sapiens	POSITIVE OUTCOME	TRANSCRIPTION FACTOR BINDING SITE	HIST1H1E	3008	NCBI	REST	5978	NCBI	N/A	N/A	NRSF/REST ChIPSeq sites	hg18	1	chr6	26264471	26264480
OREG0007675	Homo sapiens	POSITIVE OUTCOME	TRANSCRIPTION FACTOR BINDING SITE	HIST1H1E	3008	NCBI	REST	5978	NCBI	N/A	N/A	NRSF/REST ChIPSeq sites	hg19	1	chr6	26156492	26156501
OREG0007675	Homo sapiens	POSITIVE OUTCOME	TRANSCRIPTION FACTOR BINDING SITE	HIST1H1E	3008	NCBI	REST	5978	NCBI	N/A	N/A	NRSF/REST ChIPSeq sites	hg38	1	chr6	26156264	26156273
OREG0007676	Homo sapiens	POSITIVE OUTCOME	TRANSCRIPTION FACTOR BINDING SITE	GTF2I	2969	NCBI	REST	5978	NCBI	N/A	N/A	NRSF/REST ChIPSeq sites	hg18	1	chr7	73350253	73350273
OREG0007676	Homo sapiens	POSITIVE OUTCOME	TRANSCRIPTION FACTOR BINDING SITE	GTF2I	2969	NCBI	REST	5978	NCBI	N/A	N/A	NRSF/REST ChIPSeq sites	hg19	1	chr7	73712317	73712337
OREG0007676	Homo sapiens	POSITIVE OUTCOME	TRANSCRIPTION FACTOR BINDING SITE	GTF2I	2969	NCBI	REST	5978	NCBI	N/A	N/A	NRSF/REST ChIPSeq sites	hg38	1	chr7	74297987	74298007
OREG0007677	Homo sapiens	POSITIVE OUTCOME	TRANSCRIPTION FACTOR BINDING SITE	ZNF326	284695	NCBI	REST	5978	NCBI	N/A	N/A	NRSF/REST ChIPSeq sites	hg18	1	chr1	90233127	90233153
OREG0007677	Homo sapiens	POSITIVE OUTCOME	TRANSCRIPTION FACTOR BINDING SITE	ZNF326	284695	NCBI	REST	5978	NCBI	N/A	N/A	NRSF/REST ChIPSeq sites	hg19	1	chr1	90460539	90460565
OREG0007677	Homo sapiens	POSITIVE OUTCOME	TRANSCRIPTION FACTOR BINDING SITE	ZNF326	284695	NCBI	REST	5978	NCBI	N/A	N/A	NRSF/REST ChIPSeq sites	hg38	1	chr1	89994980	89995006
OREG0007678	Homo sapiens	POSITIVE OUTCOME	TRANSCRIPTION FACTOR BINDING SITE	LMF1	64788	NCBI	REST	5978	NCBI	N/A	N/A	NRSF/REST ChIPSeq sites	hg18	1	chr16	882727	882747
OREG0007678	Homo sapiens	POSITIVE OUTCOME	TRANSCRIPTION FACTOR BINDING SITE	LMF1	64788	NCBI	REST	5978	NCBI	N/A	N/A	NRSF/REST ChIPSeq sites	hg19	1	chr16	942726	942746
OREG0007678	Homo sapiens	POSITIVE OUTCOME	TRANSCRIPTION FACTOR BINDING SITE	LMF1	64788	NCBI	REST	5978	NCBI	N/A	N/A	NRSF/REST ChIPSeq sites	hg38	1	chr16	892726	892746
OREG0007679	Homo sapiens	POSITIVE OUTCOME	TRANSCRIPTION FACTOR BINDING SITE	EYA2	2139	NCBI	REST	5978	NCBI	N/A	N/A	NRSF/REST ChIPSeq sites	hg18	1	chr20	45078294	45078321
OREG0007679	Homo sapiens	POSITIVE OUTCOME	TRANSCRIPTION FACTOR BINDING SITE	EYA2	2139	NCBI	REST	5978	NCBI	N/A	N/A	NRSF/REST ChIPSeq sites	hg19	1	chr20	45644887	45644914
OREG0007679	Homo sapiens	POSITIVE OUTCOME	TRANSCRIPTION FACTOR BINDING SITE	EYA2	2139	NCBI	REST	5978	NCBI	N/A	N/A	NRSF/REST ChIPSeq sites	hg38	1	chr20	47016248	47016275
OREG0007680	Homo sapiens	POSITIVE OUTCOME	TRANSCRIPTION FACTOR BINDING SITE	CNNM3	26505	NCBI	REST	5978	NCBI	N/A	N/A	NRSF/REST ChIPSeq sites	hg18	1	chr2	96861342	96861362
OREG0007680	Homo sapiens	POSITIVE OUTCOME	TRANSCRIPTION FACTOR BINDING SITE	CNNM3	26505	NCBI	REST	5978	NCBI	N/A	N/A	NRSF/REST ChIPSeq sites	hg19	1	chr2	97497615	97497635
OREG0007680	Homo sapiens	POSITIVE OUTCOME	TRANSCRIPTION FACTOR BINDING SITE	CNNM3	26505	NCBI	REST	5978	NCBI	N/A	N/A	NRSF/REST ChIPSeq sites	hg38	1	chr2	96831878	96831898
OREG0007681	Homo sapiens	POSITIVE OUTCOME	TRANSCRIPTION FACTOR BINDING SITE	ACACB	32	NCBI	REST	5978	NCBI	N/A	N/A	NRSF/REST ChIPSeq sites	hg18	1	chr12	108181335	108181355
OREG0007681	Homo sapiens	POSITIVE OUTCOME	TRANSCRIPTION FACTOR BINDING SITE	ACACB	32	NCBI	REST	5978	NCBI	N/A	N/A	NRSF/REST ChIPSeq sites	hg19	1	chr12	109696952	109696972
OREG0007681	Homo sapiens	POSITIVE OUTCOME	TRANSCRIPTION FACTOR BINDING SITE	ACACB	32	NCBI	REST	5978	NCBI	N/A	N/A	NRSF/REST ChIPSeq sites	hg38	1	chr12	109259147	109259167
OREG0007682	Homo sapiens	POSITIVE OUTCOME	TRANSCRIPTION FACTOR BINDING SITE	ACACB	32	NCBI	REST	5978	NCBI	N/A	N/A	NRSF/REST ChIPSeq sites	hg18	1	chr12	108181164	108181184
OREG0007682	Homo sapiens	POSITIVE OUTCOME	TRANSCRIPTION FACTOR BINDING SITE	ACACB	32	NCBI	REST	5978	NCBI	N/A	N/A	NRSF/REST ChIPSeq sites	hg19	1	chr12	109696781	109696801
OREG0007682	Homo sapiens	POSITIVE OUTCOME	TRANSCRIPTION FACTOR BINDING SITE	ACACB	32	NCBI	REST	5978	NCBI	N/A	N/A	NRSF/REST ChIPSeq sites	hg38	1	chr12	109258976	109258996
OREG0007683	Homo sapiens	POSITIVE OUTCOME	TRANSCRIPTION FACTOR BINDING SITE	N/A	N/A	N/A	REST	5978	NCBI	N/A	N/A	NRSF/REST ChIPSeq sites	hg18	1	chr3	41768274	41768283
OREG0007684	Homo sapiens	POSITIVE OUTCOME	TRANSCRIPTION FACTOR BINDING SITE	N/A	N/A	N/A	REST	5978	NCBI	N/A	N/A	NRSF/REST ChIPSeq sites	hg18	1	chr12	128362741	128362761
OREG0007684	Homo sapiens	POSITIVE OUTCOME	TRANSCRIPTION FACTOR BINDING SITE	N/A	N/A	N/A	REST	5978	NCBI	N/A	N/A	NRSF/REST ChIPSeq sites	hg19	1	chr12	129796788	129796808
OREG0007684	Homo sapiens	POSITIVE OUTCOME	TRANSCRIPTION FACTOR BINDING SITE	N/A	N/A	N/A	REST	5978	NCBI	N/A	N/A	NRSF/REST ChIPSeq sites	hg38	1	chr12	129312243	129312263
OREG0007685	Homo sapiens	POSITIVE OUTCOME	TRANSCRIPTION FACTOR BINDING SITE	N/A	N/A	N/A	REST	5978	NCBI	N/A	N/A	NRSF/REST ChIPSeq sites	hg18	1	chr12	127291425	127291445
OREG0007685	Homo sapiens	POSITIVE OUTCOME	TRANSCRIPTION FACTOR BINDING SITE	N/A	N/A	N/A	REST	5978	NCBI	N/A	N/A	NRSF/REST ChIPSeq sites	hg19	1	chr12	128725472	128725492
OREG0007685	Homo sapiens	POSITIVE OUTCOME	TRANSCRIPTION FACTOR BINDING SITE	N/A	N/A	N/A	REST	5978	NCBI	N/A	N/A	NRSF/REST ChIPSeq sites	hg38	1	chr12	128240927	128240947
OREG0007686	Homo sapiens	POSITIVE OUTCOME	TRANSCRIPTION FACTOR BINDING SITE	N/A	N/A	N/A	REST	5978	NCBI	N/A	N/A	NRSF/REST ChIPSeq sites	hg18	1	chr12	107322045	107322065
OREG0007686	Homo sapiens	POSITIVE OUTCOME	TRANSCRIPTION FACTOR BINDING SITE	N/A	N/A	N/A	REST	5978	NCBI	N/A	N/A	NRSF/REST ChIPSeq sites	hg19	1	chr12	108797915	108797935
OREG0007686	Homo sapiens	POSITIVE OUTCOME	TRANSCRIPTION FACTOR BINDING SITE	N/A	N/A	N/A	REST	5978	NCBI	N/A	N/A	NRSF/REST ChIPSeq sites	hg38	1	chr12	108404138	108404158
OREG0007687	Homo sapiens	POSITIVE OUTCOME	TRANSCRIPTION FACTOR BINDING SITE	N/A	N/A	N/A	REST	5978	NCBI	N/A	N/A	NRSF/REST ChIPSeq sites	hg18	1	chr1	50496349	50496376
OREG0007687	Homo sapiens	POSITIVE OUTCOME	TRANSCRIPTION FACTOR BINDING SITE	N/A	N/A	N/A	REST	5978	NCBI	N/A	N/A	NRSF/REST ChIPSeq sites	hg19	1	chr1	50723762	50723789
OREG0007687	Homo sapiens	POSITIVE OUTCOME	TRANSCRIPTION FACTOR BINDING SITE	N/A	N/A	N/A	REST	5978	NCBI	N/A	N/A	NRSF/REST ChIPSeq sites	hg38	1	chr1	50258090	50258117
OREG0007688	Homo sapiens	POSITIVE OUTCOME	TRANSCRIPTION FACTOR BINDING SITE	N/A	N/A	N/A	REST	5978	NCBI	N/A	N/A	NRSF/REST ChIPSeq sites	hg18	1	chr1	46710572	46710592
OREG0007688	Homo sapiens	POSITIVE OUTCOME	TRANSCRIPTION FACTOR BINDING SITE	N/A	N/A	N/A	REST	5978	NCBI	N/A	N/A	NRSF/REST ChIPSeq sites	hg19	1	chr1	46937985	46938005
OREG0007688	Homo sapiens	POSITIVE OUTCOME	TRANSCRIPTION FACTOR BINDING SITE	N/A	N/A	N/A	REST	5978	NCBI	N/A	N/A	NRSF/REST ChIPSeq sites	hg38	1	chr1	46472313	46472333
OREG0007689	Homo sapiens	POSITIVE OUTCOME	TRANSCRIPTION FACTOR BINDING SITE	PGS1	9489	NCBI	REST	5978	NCBI	N/A	N/A	NRSF/REST ChIPSeq sites	hg18	1	chr17	73889708	73889717
OREG0007689	Homo sapiens	POSITIVE OUTCOME	TRANSCRIPTION FACTOR BINDING SITE	PGS1	9489	NCBI	REST	5978	NCBI	N/A	N/A	NRSF/REST ChIPSeq sites	hg19	1	chr17	76378113	76378122
OREG0007689	Homo sapiens	POSITIVE OUTCOME	TRANSCRIPTION FACTOR BINDING SITE	PGS1	9489	NCBI	REST	5978	NCBI	N/A	N/A	NRSF/REST ChIPSeq sites	hg38	1	chr17	78382032	78382041
OREG0007690	Homo sapiens	POSITIVE OUTCOME	TRANSCRIPTION FACTOR BINDING SITE	OR1I1	126370	NCBI	REST	5978	NCBI	N/A	N/A	NRSF/REST ChIPSeq sites	hg18	1	chr19	15052028	15052048
OREG0007690	Homo sapiens	POSITIVE OUTCOME	TRANSCRIPTION FACTOR BINDING SITE	OR1I1	126370	NCBI	REST	5978	NCBI	N/A	N/A	NRSF/REST ChIPSeq sites	hg19	1	chr19	15191028	15191048
OREG0007690	Homo sapiens	POSITIVE OUTCOME	TRANSCRIPTION FACTOR BINDING SITE	OR1I1	126370	NCBI	REST	5978	NCBI	N/A	N/A	NRSF/REST ChIPSeq sites	hg38	1	chr19	15080217	15080237
OREG0007691	Homo sapiens	POSITIVE OUTCOME	TRANSCRIPTION FACTOR BINDING SITE	OLFM1	10439	NCBI	REST	5978	NCBI	N/A	N/A	NRSF/REST ChIPSeq sites	hg18	1	chr9	137130230	137130250
OREG0007691	Homo sapiens	POSITIVE OUTCOME	TRANSCRIPTION FACTOR BINDING SITE	OLFM1	10439	NCBI	REST	5978	NCBI	N/A	N/A	NRSF/REST ChIPSeq sites	hg19	1	chr9	137990409	137990429
OREG0007691	Homo sapiens	POSITIVE OUTCOME	TRANSCRIPTION FACTOR BINDING SITE	OLFM1	10439	NCBI	REST	5978	NCBI	N/A	N/A	NRSF/REST ChIPSeq sites	hg38	1	chr9	135098563	135098583
OREG0007692	Homo sapiens	POSITIVE OUTCOME	TRANSCRIPTION FACTOR BINDING SITE	NR6A1	2649	NCBI	REST	5978	NCBI	N/A	N/A	NRSF/REST ChIPSeq sites	hg18	1	chr9	126573402	126573411
OREG0007692	Homo sapiens	POSITIVE OUTCOME	TRANSCRIPTION FACTOR BINDING SITE	NR6A1	2649	NCBI	REST	5978	NCBI	N/A	N/A	NRSF/REST ChIPSeq sites	hg19	1	chr9	127533581	127533590
OREG0007692	Homo sapiens	POSITIVE OUTCOME	TRANSCRIPTION FACTOR BINDING SITE	NR6A1	2649	NCBI	REST	5978	NCBI	N/A	N/A	NRSF/REST ChIPSeq sites	hg38	1	chr9	124771302	124771311
OREG0007693	Homo sapiens	POSITIVE OUTCOME	TRANSCRIPTION FACTOR BINDING SITE	LOC440787	440787	NCBI	REST	5978	NCBI	N/A	N/A	NRSF/REST ChIPSeq sites	hg18	1	chr22	15919285	15919294
OREG0007693	Homo sapiens	POSITIVE OUTCOME	TRANSCRIPTION FACTOR BINDING SITE	LOC440787	440787	NCBI	REST	5978	NCBI	N/A	N/A	NRSF/REST ChIPSeq sites	hg19	1	chr22	17539285	17539294
OREG0007693	Homo sapiens	POSITIVE OUTCOME	TRANSCRIPTION FACTOR BINDING SITE	LOC440787	440787	NCBI	REST	5978	NCBI	N/A	N/A	NRSF/REST ChIPSeq sites	hg38	1	chr22	17058395	17058404
OREG0007694	Homo sapiens	POSITIVE OUTCOME	TRANSCRIPTION FACTOR BINDING SITE	LOC284395	284395	NCBI	REST	5978	NCBI	N/A	N/A	NRSF/REST ChIPSeq sites	hg18	1	chr19	34598422	34598431
OREG0007694	Homo sapiens	POSITIVE OUTCOME	TRANSCRIPTION FACTOR BINDING SITE	LOC284395	284395	NCBI	REST	5978	NCBI	N/A	N/A	NRSF/REST ChIPSeq sites	hg19	1	chr19	29906582	29906591
OREG0007694	Homo sapiens	POSITIVE OUTCOME	TRANSCRIPTION FACTOR BINDING SITE	LOC284395	284395	NCBI	REST	5978	NCBI	N/A	N/A	NRSF/REST ChIPSeq sites	hg38	1	chr19	29415675	29415684
OREG0007695	Homo sapiens	POSITIVE OUTCOME	TRANSCRIPTION FACTOR BINDING SITE	GRIN2C	2905	NCBI	REST	5978	NCBI	N/A	N/A	NRSF/REST ChIPSeq sites	hg18	1	chr17	70360298	70360318
OREG0007695	Homo sapiens	POSITIVE OUTCOME	TRANSCRIPTION FACTOR BINDING SITE	GRIN2C	2905	NCBI	REST	5978	NCBI	N/A	N/A	NRSF/REST ChIPSeq sites	hg19	1	chr17	72848703	72848723
OREG0007695	Homo sapiens	POSITIVE OUTCOME	TRANSCRIPTION FACTOR BINDING SITE	GRIN2C	2905	NCBI	REST	5978	NCBI	N/A	N/A	NRSF/REST ChIPSeq sites	hg38	1	chr17	74852564	74852584
OREG0007696	Homo sapiens	POSITIVE OUTCOME	TRANSCRIPTION FACTOR BINDING SITE	GRIN2C	2905	NCBI	REST	5978	NCBI	N/A	N/A	NRSF/REST ChIPSeq sites	hg18	1	chr17	70360271	70360291
OREG0007696	Homo sapiens	POSITIVE OUTCOME	TRANSCRIPTION FACTOR BINDING SITE	GRIN2C	2905	NCBI	REST	5978	NCBI	N/A	N/A	NRSF/REST ChIPSeq sites	hg19	1	chr17	72848676	72848696
OREG0007696	Homo sapiens	POSITIVE OUTCOME	TRANSCRIPTION FACTOR BINDING SITE	GRIN2C	2905	NCBI	REST	5978	NCBI	N/A	N/A	NRSF/REST ChIPSeq sites	hg38	1	chr17	74852537	74852557
OREG0007697	Homo sapiens	POSITIVE OUTCOME	TRANSCRIPTION FACTOR BINDING SITE	CBLN1	869	NCBI	REST	5978	NCBI	N/A	N/A	NRSF/REST ChIPSeq sites	hg18	1	chr16	47871899	47871919
OREG0007697	Homo sapiens	POSITIVE OUTCOME	TRANSCRIPTION FACTOR BINDING SITE	CBLN1	869	NCBI	REST	5978	NCBI	N/A	N/A	NRSF/REST ChIPSeq sites	hg19	1	chr16	49314398	49314418
OREG0007697	Homo sapiens	POSITIVE OUTCOME	TRANSCRIPTION FACTOR BINDING SITE	CBLN1	869	NCBI	REST	5978	NCBI	N/A	N/A	NRSF/REST ChIPSeq sites	hg38	1	chr16	49280487	49280507
OREG0007698	Homo sapiens	POSITIVE OUTCOME	TRANSCRIPTION FACTOR BINDING SITE	ALB	213	NCBI	REST	5978	NCBI	N/A	N/A	NRSF/REST ChIPSeq sites	hg18	1	chr4	74502664	74502684
OREG0007698	Homo sapiens	POSITIVE OUTCOME	TRANSCRIPTION FACTOR BINDING SITE	ALB	213	NCBI	REST	5978	NCBI	N/A	N/A	NRSF/REST ChIPSeq sites	hg19	1	chr4	74283800	74283820
OREG0007698	Homo sapiens	POSITIVE OUTCOME	TRANSCRIPTION FACTOR BINDING SITE	ALB	213	NCBI	REST	5978	NCBI	N/A	N/A	NRSF/REST ChIPSeq sites	hg38	1	chr4	73418083	73418103
OREG0007699	Homo sapiens	POSITIVE OUTCOME	TRANSCRIPTION FACTOR BINDING SITE	N/A	N/A	N/A	REST	5978	NCBI	N/A	N/A	NRSF/REST ChIPSeq sites	hg18	1	chr3	179891222	179891242
OREG0007699	Homo sapiens	POSITIVE OUTCOME	TRANSCRIPTION FACTOR BINDING SITE	N/A	N/A	N/A	REST	5978	NCBI	N/A	N/A	NRSF/REST ChIPSeq sites	hg19	1	chr3	178408528	178408548
OREG0007699	Homo sapiens	POSITIVE OUTCOME	TRANSCRIPTION FACTOR BINDING SITE	N/A	N/A	N/A	REST	5978	NCBI	N/A	N/A	NRSF/REST ChIPSeq sites	hg38	1	chr3	178690740	178690760
OREG0007700	Homo sapiens	POSITIVE OUTCOME	TRANSCRIPTION FACTOR BINDING SITE	N/A	N/A	N/A	REST	5978	NCBI	N/A	N/A	NRSF/REST ChIPSeq sites	hg18	1	chr17	72347634	72347643
OREG0007700	Homo sapiens	POSITIVE OUTCOME	TRANSCRIPTION FACTOR BINDING SITE	N/A	N/A	N/A	REST	5978	NCBI	N/A	N/A	NRSF/REST ChIPSeq sites	hg19	1	chr17	74836039	74836048
OREG0007700	Homo sapiens	POSITIVE OUTCOME	TRANSCRIPTION FACTOR BINDING SITE	N/A	N/A	N/A	REST	5978	NCBI	N/A	N/A	NRSF/REST ChIPSeq sites	hg38	1	chr17	76839957	76839966
OREG0007701	Homo sapiens	POSITIVE OUTCOME	TRANSCRIPTION FACTOR BINDING SITE	N/A	N/A	N/A	REST	5978	NCBI	N/A	N/A	NRSF/REST ChIPSeq sites	hg18	1	chr15	91514866	91514875
OREG0007701	Homo sapiens	POSITIVE OUTCOME	TRANSCRIPTION FACTOR BINDING SITE	N/A	N/A	N/A	REST	5978	NCBI	N/A	N/A	NRSF/REST ChIPSeq sites	hg19	1	chr15	93713862	93713871
OREG0007701	Homo sapiens	POSITIVE OUTCOME	TRANSCRIPTION FACTOR BINDING SITE	N/A	N/A	N/A	REST	5978	NCBI	N/A	N/A	NRSF/REST ChIPSeq sites	hg38	1	chr15	93170633	93170642
OREG0007702	Homo sapiens	POSITIVE OUTCOME	TRANSCRIPTION FACTOR BINDING SITE	N/A	N/A	N/A	REST	5978	NCBI	N/A	N/A	NRSF/REST ChIPSeq sites	hg18	1	chr14	30067241	30067261
OREG0007702	Homo sapiens	POSITIVE OUTCOME	TRANSCRIPTION FACTOR BINDING SITE	N/A	N/A	N/A	REST	5978	NCBI	N/A	N/A	NRSF/REST ChIPSeq sites	hg19	1	chr14	30997490	30997510
OREG0007702	Homo sapiens	POSITIVE OUTCOME	TRANSCRIPTION FACTOR BINDING SITE	N/A	N/A	N/A	REST	5978	NCBI	N/A	N/A	NRSF/REST ChIPSeq sites	hg38	1	chr14	30528284	30528304
OREG0007703	Homo sapiens	POSITIVE OUTCOME	TRANSCRIPTION FACTOR BINDING SITE	MOCOS	55034	NCBI	REST	5978	NCBI	N/A	N/A	NRSF/REST ChIPSeq sites	hg18	1	chr18	32109730	32109750
OREG0007703	Homo sapiens	POSITIVE OUTCOME	TRANSCRIPTION FACTOR BINDING SITE	MOCOS	55034	NCBI	REST	5978	NCBI	N/A	N/A	NRSF/REST ChIPSeq sites	hg19	1	chr18	33855732	33855752
OREG0007703	Homo sapiens	POSITIVE OUTCOME	TRANSCRIPTION FACTOR BINDING SITE	MOCOS	55034	NCBI	REST	5978	NCBI	N/A	N/A	NRSF/REST ChIPSeq sites	hg38	1	chr18	36275769	36275789
OREG0007704	Homo sapiens	POSITIVE OUTCOME	TRANSCRIPTION FACTOR BINDING SITE	GPR123	84435	NCBI	REST	5978	NCBI	N/A	N/A	NRSF/REST ChIPSeq sites	hg18	1	chr10	134743732	134743752
OREG0007704	Homo sapiens	POSITIVE OUTCOME	TRANSCRIPTION FACTOR BINDING SITE	GPR123	84435	NCBI	REST	5978	NCBI	N/A	N/A	NRSF/REST ChIPSeq sites	hg19	1	chr10	134893742	134893762
OREG0007704	Homo sapiens	POSITIVE OUTCOME	TRANSCRIPTION FACTOR BINDING SITE	GPR123	84435	NCBI	REST	5978	NCBI	N/A	N/A	NRSF/REST ChIPSeq sites	hg38	1	chr10	133080238	133080258
OREG0007705	Homo sapiens	POSITIVE OUTCOME	TRANSCRIPTION FACTOR BINDING SITE	N/A	N/A	N/A	REST	5978	NCBI	N/A	N/A	NRSF/REST ChIPSeq sites	hg18	1	chr3	10563236	10563256
OREG0007705	Homo sapiens	POSITIVE OUTCOME	TRANSCRIPTION FACTOR BINDING SITE	N/A	N/A	N/A	REST	5978	NCBI	N/A	N/A	NRSF/REST ChIPSeq sites	hg19	1	chr3	10588236	10588256
OREG0007705	Homo sapiens	POSITIVE OUTCOME	TRANSCRIPTION FACTOR BINDING SITE	N/A	N/A	N/A	REST	5978	NCBI	N/A	N/A	NRSF/REST ChIPSeq sites	hg38	1	chr3	10546552	10546572
OREG0007706	Homo sapiens	POSITIVE OUTCOME	TRANSCRIPTION FACTOR BINDING SITE	N/A	N/A	N/A	REST	5978	NCBI	N/A	N/A	NRSF/REST ChIPSeq sites	hg18	1	chr20	59354375	59354384
OREG0007706	Homo sapiens	POSITIVE OUTCOME	TRANSCRIPTION FACTOR BINDING SITE	N/A	N/A	N/A	REST	5978	NCBI	N/A	N/A	NRSF/REST ChIPSeq sites	hg19	1	chr20	59920980	59920989
OREG0007706	Homo sapiens	POSITIVE OUTCOME	TRANSCRIPTION FACTOR BINDING SITE	N/A	N/A	N/A	REST	5978	NCBI	N/A	N/A	NRSF/REST ChIPSeq sites	hg38	1	chr20	61345924	61345933
OREG0007707	Homo sapiens	POSITIVE OUTCOME	TRANSCRIPTION FACTOR BINDING SITE	N/A	N/A	N/A	REST	5978	NCBI	N/A	N/A	NRSF/REST ChIPSeq sites	hg18	1	chr16	47441696	47441716
OREG0007707	Homo sapiens	POSITIVE OUTCOME	TRANSCRIPTION FACTOR BINDING SITE	N/A	N/A	N/A	REST	5978	NCBI	N/A	N/A	NRSF/REST ChIPSeq sites	hg19	1	chr16	48884195	48884215
OREG0007707	Homo sapiens	POSITIVE OUTCOME	TRANSCRIPTION FACTOR BINDING SITE	N/A	N/A	N/A	REST	5978	NCBI	N/A	N/A	NRSF/REST ChIPSeq sites	hg38	1	chr16	48850284	48850304
OREG0007708	Homo sapiens	POSITIVE OUTCOME	TRANSCRIPTION FACTOR BINDING SITE	UBASH3A	53347	NCBI	REST	5978	NCBI	N/A	N/A	NRSF/REST ChIPSeq sites	hg18	1	chr21	42723236	42723256
OREG0007708	Homo sapiens	POSITIVE OUTCOME	TRANSCRIPTION FACTOR BINDING SITE	UBASH3A	53347	NCBI	REST	5978	NCBI	N/A	N/A	NRSF/REST ChIPSeq sites	hg19	1	chr21	43850167	43850187
OREG0007708	Homo sapiens	POSITIVE OUTCOME	TRANSCRIPTION FACTOR BINDING SITE	UBASH3A	53347	NCBI	REST	5978	NCBI	N/A	N/A	NRSF/REST ChIPSeq sites	hg38	1	chr21	42430058	42430078
OREG0007709	Homo sapiens	POSITIVE OUTCOME	TRANSCRIPTION FACTOR BINDING SITE	UBASH3A	53347	NCBI	REST	5978	NCBI	N/A	N/A	NRSF/REST ChIPSeq sites	hg18	1	chr21	42723111	42723139
OREG0007709	Homo sapiens	POSITIVE OUTCOME	TRANSCRIPTION FACTOR BINDING SITE	UBASH3A	53347	NCBI	REST	5978	NCBI	N/A	N/A	NRSF/REST ChIPSeq sites	hg19	1	chr21	43850042	43850070
OREG0007709	Homo sapiens	POSITIVE OUTCOME	TRANSCRIPTION FACTOR BINDING SITE	UBASH3A	53347	NCBI	REST	5978	NCBI	N/A	N/A	NRSF/REST ChIPSeq sites	hg38	1	chr21	42429933	42429961
OREG0007710	Homo sapiens	POSITIVE OUTCOME	TRANSCRIPTION FACTOR BINDING SITE	ZBTB32	27033	NCBI	REST	5978	NCBI	N/A	N/A	NRSF/REST ChIPSeq sites	hg18	1	chr19	40887133	40887153
OREG0007710	Homo sapiens	POSITIVE OUTCOME	TRANSCRIPTION FACTOR BINDING SITE	ZBTB32	27033	NCBI	REST	5978	NCBI	N/A	N/A	NRSF/REST ChIPSeq sites	hg19	1	chr19	36195293	36195313
OREG0007710	Homo sapiens	POSITIVE OUTCOME	TRANSCRIPTION FACTOR BINDING SITE	ZBTB32	27033	NCBI	REST	5978	NCBI	N/A	N/A	NRSF/REST ChIPSeq sites	hg38	1	chr19	35704391	35704411
OREG0007711	Homo sapiens	POSITIVE OUTCOME	TRANSCRIPTION FACTOR BINDING SITE	TREX2	11219	NCBI	REST	5978	NCBI	N/A	N/A	NRSF/REST ChIPSeq sites	hg18	1	chrX	152388593	152388602
OREG0007711	Homo sapiens	POSITIVE OUTCOME	TRANSCRIPTION FACTOR BINDING SITE	TREX2	11219	NCBI	REST	5978	NCBI	N/A	N/A	NRSF/REST ChIPSeq sites	hg19	1	chrX	152735399	152735408
OREG0007711	Homo sapiens	POSITIVE OUTCOME	TRANSCRIPTION FACTOR BINDING SITE	TREX2	11219	NCBI	REST	5978	NCBI	N/A	N/A	NRSF/REST ChIPSeq sites	hg38	1	chrX	153469941	153469950
OREG0007712	Homo sapiens	POSITIVE OUTCOME	TRANSCRIPTION FACTOR BINDING SITE	TAS2R4	50832	NCBI	REST	5978	NCBI	N/A	N/A	NRSF/REST ChIPSeq sites	hg18	1	chr7	140679922	140679942
OREG0007712	Homo sapiens	POSITIVE OUTCOME	TRANSCRIPTION FACTOR BINDING SITE	TAS2R4	50832	NCBI	REST	5978	NCBI	N/A	N/A	NRSF/REST ChIPSeq sites	hg19	1	chr7	141033453	141033473
OREG0007712	Homo sapiens	POSITIVE OUTCOME	TRANSCRIPTION FACTOR BINDING SITE	TAS2R4	50832	NCBI	REST	5978	NCBI	N/A	N/A	NRSF/REST ChIPSeq sites	hg38	1	chr7	141333653	141333673
OREG0007714	Homo sapiens	POSITIVE OUTCOME	TRANSCRIPTION FACTOR BINDING SITE	MRPS11	64963	NCBI	REST	5978	NCBI	N/A	N/A	NRSF/REST ChIPSeq sites	hg18	1	chr15	86833715	86833735
OREG0007714	Homo sapiens	POSITIVE OUTCOME	TRANSCRIPTION FACTOR BINDING SITE	MRPS11	64963	NCBI	REST	5978	NCBI	N/A	N/A	NRSF/REST ChIPSeq sites	hg19	1	chr15	89032711	89032731
OREG0007714	Homo sapiens	POSITIVE OUTCOME	TRANSCRIPTION FACTOR BINDING SITE	MRPS11	64963	NCBI	REST	5978	NCBI	N/A	N/A	NRSF/REST ChIPSeq sites	hg38	1	chr15	88489480	88489500
OREG0007715	Homo sapiens	POSITIVE OUTCOME	TRANSCRIPTION FACTOR BINDING SITE	KRT10	3858	NCBI	REST	5978	NCBI	N/A	N/A	NRSF/REST ChIPSeq sites	hg18	1	chr17	36232400	36232409
OREG0007715	Homo sapiens	POSITIVE OUTCOME	TRANSCRIPTION FACTOR BINDING SITE	KRT10	3858	NCBI	REST	5978	NCBI	N/A	N/A	NRSF/REST ChIPSeq sites	hg19	1	chr17	38978874	38978883
OREG0007715	Homo sapiens	POSITIVE OUTCOME	TRANSCRIPTION FACTOR BINDING SITE	KRT10	3858	NCBI	REST	5978	NCBI	N/A	N/A	NRSF/REST ChIPSeq sites	hg38	1	chr17	40822622	40822631
OREG0007716	Homo sapiens	POSITIVE OUTCOME	TRANSCRIPTION FACTOR BINDING SITE	KIF26A	26153	NCBI	REST	5978	NCBI	N/A	N/A	NRSF/REST ChIPSeq sites	hg18	1	chr14	103669178	103669198
OREG0007716	Homo sapiens	POSITIVE OUTCOME	TRANSCRIPTION FACTOR BINDING SITE	KIF26A	26153	NCBI	REST	5978	NCBI	N/A	N/A	NRSF/REST ChIPSeq sites	hg19	1	chr14	104599425	104599445
OREG0007716	Homo sapiens	POSITIVE OUTCOME	TRANSCRIPTION FACTOR BINDING SITE	KIF26A	26153	NCBI	REST	5978	NCBI	N/A	N/A	NRSF/REST ChIPSeq sites	hg38	1	chr14	104133088	104133108
OREG0007717	Homo sapiens	POSITIVE OUTCOME	TRANSCRIPTION FACTOR BINDING SITE	KIF26A	26153	NCBI	REST	5978	NCBI	N/A	N/A	NRSF/REST ChIPSeq sites	hg18	1	chr14	103669167	103669186
OREG0007717	Homo sapiens	POSITIVE OUTCOME	TRANSCRIPTION FACTOR BINDING SITE	KIF26A	26153	NCBI	REST	5978	NCBI	N/A	N/A	NRSF/REST ChIPSeq sites	hg19	1	chr14	104599414	104599433
OREG0007717	Homo sapiens	POSITIVE OUTCOME	TRANSCRIPTION FACTOR BINDING SITE	KIF26A	26153	NCBI	REST	5978	NCBI	N/A	N/A	NRSF/REST ChIPSeq sites	hg38	1	chr14	104133077	104133096
OREG0007718	Homo sapiens	POSITIVE OUTCOME	TRANSCRIPTION FACTOR BINDING SITE	APBB3	10307	NCBI	REST	5978	NCBI	N/A	N/A	NRSF/REST ChIPSeq sites	hg18	1	chr5	139917487	139917496
OREG0007718	Homo sapiens	POSITIVE OUTCOME	TRANSCRIPTION FACTOR BINDING SITE	APBB3	10307	NCBI	REST	5978	NCBI	N/A	N/A	NRSF/REST ChIPSeq sites	hg19	1	chr5	139937303	139937312
OREG0007718	Homo sapiens	POSITIVE OUTCOME	TRANSCRIPTION FACTOR BINDING SITE	APBB3	10307	NCBI	REST	5978	NCBI	N/A	N/A	NRSF/REST ChIPSeq sites	hg38	1	chr5	140557718	140557727
OREG0007719	Homo sapiens	POSITIVE OUTCOME	TRANSCRIPTION FACTOR BINDING SITE	N/A	N/A	N/A	REST	5978	NCBI	N/A	N/A	NRSF/REST ChIPSeq sites	hg18	1	chr16	22933566	22933586
OREG0007719	Homo sapiens	POSITIVE OUTCOME	TRANSCRIPTION FACTOR BINDING SITE	N/A	N/A	N/A	REST	5978	NCBI	N/A	N/A	NRSF/REST ChIPSeq sites	hg19	1	chr16	23026065	23026085
OREG0007719	Homo sapiens	POSITIVE OUTCOME	TRANSCRIPTION FACTOR BINDING SITE	N/A	N/A	N/A	REST	5978	NCBI	N/A	N/A	NRSF/REST ChIPSeq sites	hg38	1	chr16	23014744	23014764
OREG0007720	Homo sapiens	POSITIVE OUTCOME	TRANSCRIPTION FACTOR BINDING SITE	N/A	N/A	N/A	REST	5978	NCBI	N/A	N/A	NRSF/REST ChIPSeq sites	hg18	1	chr1	42177641	42177667
OREG0007720	Homo sapiens	POSITIVE OUTCOME	TRANSCRIPTION FACTOR BINDING SITE	N/A	N/A	N/A	REST	5978	NCBI	N/A	N/A	NRSF/REST ChIPSeq sites	hg19	1	chr1	42405054	42405080
OREG0007720	Homo sapiens	POSITIVE OUTCOME	TRANSCRIPTION FACTOR BINDING SITE	N/A	N/A	N/A	REST	5978	NCBI	N/A	N/A	NRSF/REST ChIPSeq sites	hg38	1	chr1	41939383	41939409
OREG0007721	Homo sapiens	POSITIVE OUTCOME	TRANSCRIPTION FACTOR BINDING SITE	MYH11	4629	NCBI	REST	5978	NCBI	N/A	N/A	NRSF/REST ChIPSeq sites	hg18	1	chr16	15767354	15767363
OREG0007721	Homo sapiens	POSITIVE OUTCOME	TRANSCRIPTION FACTOR BINDING SITE	MYH11	4629	NCBI	REST	5978	NCBI	N/A	N/A	NRSF/REST ChIPSeq sites	hg19	1	chr16	15859853	15859862
OREG0007721	Homo sapiens	POSITIVE OUTCOME	TRANSCRIPTION FACTOR BINDING SITE	MYH11	4629	NCBI	REST	5978	NCBI	N/A	N/A	NRSF/REST ChIPSeq sites	hg38	1	chr16	15765996	15766005
OREG0007722	Homo sapiens	POSITIVE OUTCOME	TRANSCRIPTION FACTOR BINDING SITE	METTL10	399818	NCBI	REST	5978	NCBI	N/A	N/A	NRSF/REST ChIPSeq sites	hg18	1	chr10	126426978	126426987
OREG0007722	Homo sapiens	POSITIVE OUTCOME	TRANSCRIPTION FACTOR BINDING SITE	METTL10	399818	NCBI	REST	5978	NCBI	N/A	N/A	NRSF/REST ChIPSeq sites	hg19	1	chr10	126436988	126436997
OREG0007722	Homo sapiens	POSITIVE OUTCOME	TRANSCRIPTION FACTOR BINDING SITE	METTL10	399818	NCBI	REST	5978	NCBI	N/A	N/A	NRSF/REST ChIPSeq sites	hg38	1	chr10	124748419	124748428
OREG0007723	Homo sapiens	POSITIVE OUTCOME	TRANSCRIPTION FACTOR BINDING SITE	RPL31P4	387991	NCBI	REST	5978	NCBI	N/A	N/A	NRSF/REST ChIPSeq sites	hg18	1	chr14	58333585	58333605
OREG0007723	Homo sapiens	POSITIVE OUTCOME	TRANSCRIPTION FACTOR BINDING SITE	RPL31P4	387991	NCBI	REST	5978	NCBI	N/A	N/A	NRSF/REST ChIPSeq sites	hg19	1	chr14	59263832	59263852
OREG0007723	Homo sapiens	POSITIVE OUTCOME	TRANSCRIPTION FACTOR BINDING SITE	RPL31P4	387991	NCBI	REST	5978	NCBI	N/A	N/A	NRSF/REST ChIPSeq sites	hg38	1	chr14	58797114	58797134
OREG0007724	Homo sapiens	POSITIVE OUTCOME	TRANSCRIPTION FACTOR BINDING SITE	KHDRBS3	10656	NCBI	REST	5978	NCBI	N/A	N/A	NRSF/REST ChIPSeq sites	hg18	1	chr8	136528758	136528767
OREG0007724	Homo sapiens	POSITIVE OUTCOME	TRANSCRIPTION FACTOR BINDING SITE	KHDRBS3	10656	NCBI	REST	5978	NCBI	N/A	N/A	NRSF/REST ChIPSeq sites	hg19	1	chr8	136459576	136459585
OREG0007724	Homo sapiens	POSITIVE OUTCOME	TRANSCRIPTION FACTOR BINDING SITE	KHDRBS3	10656	NCBI	REST	5978	NCBI	N/A	N/A	NRSF/REST ChIPSeq sites	hg38	1	chr8	135447333	135447342
OREG0007725	Homo sapiens	POSITIVE OUTCOME	TRANSCRIPTION FACTOR BINDING SITE	VWA5B1	127731	NCBI	REST	5978	NCBI	N/A	N/A	NRSF/REST ChIPSeq sites	hg18	1	chr1	20523988	20524008
OREG0007725	Homo sapiens	POSITIVE OUTCOME	TRANSCRIPTION FACTOR BINDING SITE	VWA5B1	127731	NCBI	REST	5978	NCBI	N/A	N/A	NRSF/REST ChIPSeq sites	hg19	1	chr1	20651401	20651421
OREG0007725	Homo sapiens	POSITIVE OUTCOME	TRANSCRIPTION FACTOR BINDING SITE	VWA5B1	127731	NCBI	REST	5978	NCBI	N/A	N/A	NRSF/REST ChIPSeq sites	hg38	1	chr1	20324908	20324928
OREG0007726	Homo sapiens	POSITIVE OUTCOME	TRANSCRIPTION FACTOR BINDING SITE	N/A	N/A	N/A	REST	5978	NCBI	N/A	N/A	NRSF/REST ChIPSeq sites	hg18	1	chr6	79296829	79296838
OREG0007726	Homo sapiens	POSITIVE OUTCOME	TRANSCRIPTION FACTOR BINDING SITE	N/A	N/A	N/A	REST	5978	NCBI	N/A	N/A	NRSF/REST ChIPSeq sites	hg19	1	chr6	79240110	79240119
OREG0007726	Homo sapiens	POSITIVE OUTCOME	TRANSCRIPTION FACTOR BINDING SITE	N/A	N/A	N/A	REST	5978	NCBI	N/A	N/A	NRSF/REST ChIPSeq sites	hg38	1	chr6	78530393	78530402
OREG0007727	Homo sapiens	POSITIVE OUTCOME	TRANSCRIPTION FACTOR BINDING SITE	N/A	N/A	N/A	REST	5978	NCBI	N/A	N/A	NRSF/REST ChIPSeq sites	hg18	1	chr22	48012390	48012416
OREG0007727	Homo sapiens	POSITIVE OUTCOME	TRANSCRIPTION FACTOR BINDING SITE	N/A	N/A	N/A	REST	5978	NCBI	N/A	N/A	NRSF/REST ChIPSeq sites	hg19	1	chr22	49626386	49626412
OREG0007727	Homo sapiens	POSITIVE OUTCOME	TRANSCRIPTION FACTOR BINDING SITE	N/A	N/A	N/A	REST	5978	NCBI	N/A	N/A	NRSF/REST ChIPSeq sites	hg38	1	chr22	49230460	49230486
OREG0007728	Homo sapiens	POSITIVE OUTCOME	TRANSCRIPTION FACTOR BINDING SITE	N/A	N/A	N/A	REST	5978	NCBI	N/A	N/A	NRSF/REST ChIPSeq sites	hg18	1	chr21	14141109	14141134
OREG0007729	Homo sapiens	POSITIVE OUTCOME	TRANSCRIPTION FACTOR BINDING SITE	N/A	N/A	N/A	REST	5978	NCBI	N/A	N/A	NRSF/REST ChIPSeq sites	hg18	1	chr11	113404072	113404092
OREG0007729	Homo sapiens	POSITIVE OUTCOME	TRANSCRIPTION FACTOR BINDING SITE	N/A	N/A	N/A	REST	5978	NCBI	N/A	N/A	NRSF/REST ChIPSeq sites	hg19	1	chr11	113898862	113898882
OREG0007729	Homo sapiens	POSITIVE OUTCOME	TRANSCRIPTION FACTOR BINDING SITE	N/A	N/A	N/A	REST	5978	NCBI	N/A	N/A	NRSF/REST ChIPSeq sites	hg38	1	chr11	114028140	114028160
OREG0007730	Homo sapiens	POSITIVE OUTCOME	TRANSCRIPTION FACTOR BINDING SITE	SMO	6608	NCBI	REST	5978	NCBI	N/A	N/A	NRSF/REST ChIPSeq sites	hg18	1	chr7	128645842	128645862
OREG0007730	Homo sapiens	POSITIVE OUTCOME	TRANSCRIPTION FACTOR BINDING SITE	SMO	6608	NCBI	REST	5978	NCBI	N/A	N/A	NRSF/REST ChIPSeq sites	hg19	1	chr7	128858606	128858626
OREG0007730	Homo sapiens	POSITIVE OUTCOME	TRANSCRIPTION FACTOR BINDING SITE	SMO	6608	NCBI	REST	5978	NCBI	N/A	N/A	NRSF/REST ChIPSeq sites	hg38	1	chr7	129218765	129218785
OREG0007731	Homo sapiens	POSITIVE OUTCOME	TRANSCRIPTION FACTOR BINDING SITE	C20orf66	343629	NCBI	REST	5978	NCBI	N/A	N/A	NRSF/REST ChIPSeq sites	hg18	1	chr20	57146774	57146794
OREG0007731	Homo sapiens	POSITIVE OUTCOME	TRANSCRIPTION FACTOR BINDING SITE	C20orf66	343629	NCBI	REST	5978	NCBI	N/A	N/A	NRSF/REST ChIPSeq sites	hg19	1	chr20	57713379	57713399
OREG0007731	Homo sapiens	POSITIVE OUTCOME	TRANSCRIPTION FACTOR BINDING SITE	C20orf66	343629	NCBI	REST	5978	NCBI	N/A	N/A	NRSF/REST ChIPSeq sites	hg38	1	chr20	59138324	59138344
OREG0007732	Homo sapiens	POSITIVE OUTCOME	TRANSCRIPTION FACTOR BINDING SITE	GRIK3	2899	NCBI	REST	5978	NCBI	N/A	N/A	NRSF/REST ChIPSeq sites	hg18	1	chr1	37104568	37104577
OREG0007732	Homo sapiens	POSITIVE OUTCOME	TRANSCRIPTION FACTOR BINDING SITE	GRIK3	2899	NCBI	REST	5978	NCBI	N/A	N/A	NRSF/REST ChIPSeq sites	hg19	1	chr1	37331981	37331990
OREG0007732	Homo sapiens	POSITIVE OUTCOME	TRANSCRIPTION FACTOR BINDING SITE	GRIK3	2899	NCBI	REST	5978	NCBI	N/A	N/A	NRSF/REST ChIPSeq sites	hg38	1	chr1	36866380	36866389
OREG0007733	Homo sapiens	POSITIVE OUTCOME	TRANSCRIPTION FACTOR BINDING SITE	CRHR1	1394	NCBI	REST	5978	NCBI	N/A	N/A	NRSF/REST ChIPSeq sites	hg18	1	chr17	41210501	41210510
OREG0007734	Homo sapiens	POSITIVE OUTCOME	TRANSCRIPTION FACTOR BINDING SITE	ALK	238	NCBI	REST	5978	NCBI	N/A	N/A	NRSF/REST ChIPSeq sites	hg18	1	chr2	29996646	29996666
OREG0007734	Homo sapiens	POSITIVE OUTCOME	TRANSCRIPTION FACTOR BINDING SITE	ALK	238	NCBI	REST	5978	NCBI	N/A	N/A	NRSF/REST ChIPSeq sites	hg19	1	chr2	30143142	30143162
OREG0007734	Homo sapiens	POSITIVE OUTCOME	TRANSCRIPTION FACTOR BINDING SITE	ALK	238	NCBI	REST	5978	NCBI	N/A	N/A	NRSF/REST ChIPSeq sites	hg38	1	chr2	29920276	29920296
OREG0007735	Homo sapiens	POSITIVE OUTCOME	TRANSCRIPTION FACTOR BINDING SITE	PIWIL3	440822	NCBI	REST	5978	NCBI	N/A	N/A	NRSF/REST ChIPSeq sites	hg18	1	chr22	23470783	23470792
OREG0007735	Homo sapiens	POSITIVE OUTCOME	TRANSCRIPTION FACTOR BINDING SITE	PIWIL3	440822	NCBI	REST	5978	NCBI	N/A	N/A	NRSF/REST ChIPSeq sites	hg19	1	chr22	25140783	25140792
OREG0007735	Homo sapiens	POSITIVE OUTCOME	TRANSCRIPTION FACTOR BINDING SITE	PIWIL3	440822	NCBI	REST	5978	NCBI	N/A	N/A	NRSF/REST ChIPSeq sites	hg38	1	chr22	24744816	24744825
OREG0007736	Homo sapiens	POSITIVE OUTCOME	TRANSCRIPTION FACTOR BINDING SITE	LHFPL4	375323	NCBI	REST	5978	NCBI	N/A	N/A	NRSF/REST ChIPSeq sites	hg18	1	chr3	9517432	9517441
OREG0007736	Homo sapiens	POSITIVE OUTCOME	TRANSCRIPTION FACTOR BINDING SITE	LHFPL4	375323	NCBI	REST	5978	NCBI	N/A	N/A	NRSF/REST ChIPSeq sites	hg19	1	chr3	9542432	9542441
OREG0007736	Homo sapiens	POSITIVE OUTCOME	TRANSCRIPTION FACTOR BINDING SITE	LHFPL4	375323	NCBI	REST	5978	NCBI	N/A	N/A	NRSF/REST ChIPSeq sites	hg38	1	chr3	9500748	9500757
OREG0007737	Homo sapiens	POSITIVE OUTCOME	TRANSCRIPTION FACTOR BINDING SITE	KCNK10	54207	NCBI	REST	5978	NCBI	N/A	N/A	NRSF/REST ChIPSeq sites	hg18	1	chr14	87871421	87871441
OREG0007737	Homo sapiens	POSITIVE OUTCOME	TRANSCRIPTION FACTOR BINDING SITE	KCNK10	54207	NCBI	REST	5978	NCBI	N/A	N/A	NRSF/REST ChIPSeq sites	hg19	1	chr14	88801668	88801688
OREG0007737	Homo sapiens	POSITIVE OUTCOME	TRANSCRIPTION FACTOR BINDING SITE	KCNK10	54207	NCBI	REST	5978	NCBI	N/A	N/A	NRSF/REST ChIPSeq sites	hg38	1	chr14	88335324	88335344
OREG0007738	Homo sapiens	POSITIVE OUTCOME	TRANSCRIPTION FACTOR BINDING SITE	EP300	2033	NCBI	REST	5978	NCBI	N/A	N/A	NRSF/REST ChIPSeq sites	hg18	1	chr22	39873852	39873872
OREG0007738	Homo sapiens	POSITIVE OUTCOME	TRANSCRIPTION FACTOR BINDING SITE	EP300	2033	NCBI	REST	5978	NCBI	N/A	N/A	NRSF/REST ChIPSeq sites	hg19	1	chr22	41543906	41543926
OREG0007738	Homo sapiens	POSITIVE OUTCOME	TRANSCRIPTION FACTOR BINDING SITE	EP300	2033	NCBI	REST	5978	NCBI	N/A	N/A	NRSF/REST ChIPSeq sites	hg38	1	chr22	41147902	41147922
OREG0007739	Homo sapiens	POSITIVE OUTCOME	TRANSCRIPTION FACTOR BINDING SITE	KIAA0930	23313	NCBI	REST	5978	NCBI	N/A	N/A	NRSF/REST ChIPSeq sites	hg18	1	chr22	43991377	43991397
OREG0007739	Homo sapiens	POSITIVE OUTCOME	TRANSCRIPTION FACTOR BINDING SITE	KIAA0930	23313	NCBI	REST	5978	NCBI	N/A	N/A	NRSF/REST ChIPSeq sites	hg19	1	chr22	45612713	45612733
OREG0007739	Homo sapiens	POSITIVE OUTCOME	TRANSCRIPTION FACTOR BINDING SITE	KIAA0930	23313	NCBI	REST	5978	NCBI	N/A	N/A	NRSF/REST ChIPSeq sites	hg38	1	chr22	45216832	45216852
OREG0007740	Homo sapiens	POSITIVE OUTCOME	TRANSCRIPTION FACTOR BINDING SITE	N/A	N/A	N/A	REST	5978	NCBI	N/A	N/A	NRSF/REST ChIPSeq sites	hg18	1	chr8	60419405	60419425
OREG0007740	Homo sapiens	POSITIVE OUTCOME	TRANSCRIPTION FACTOR BINDING SITE	N/A	N/A	N/A	REST	5978	NCBI	N/A	N/A	NRSF/REST ChIPSeq sites	hg19	1	chr8	60256851	60256871
OREG0007740	Homo sapiens	POSITIVE OUTCOME	TRANSCRIPTION FACTOR BINDING SITE	N/A	N/A	N/A	REST	5978	NCBI	N/A	N/A	NRSF/REST ChIPSeq sites	hg38	1	chr8	59344292	59344312
OREG0007741	Homo sapiens	POSITIVE OUTCOME	TRANSCRIPTION FACTOR BINDING SITE	N/A	N/A	N/A	REST	5978	NCBI	N/A	N/A	NRSF/REST ChIPSeq sites	hg18	1	chr10	117933387	117933407
OREG0007741	Homo sapiens	POSITIVE OUTCOME	TRANSCRIPTION FACTOR BINDING SITE	N/A	N/A	N/A	REST	5978	NCBI	N/A	N/A	NRSF/REST ChIPSeq sites	hg19	1	chr10	117943397	117943417
OREG0007741	Homo sapiens	POSITIVE OUTCOME	TRANSCRIPTION FACTOR BINDING SITE	N/A	N/A	N/A	REST	5978	NCBI	N/A	N/A	NRSF/REST ChIPSeq sites	hg38	1	chr10	116183885	116183905
OREG0007742	Homo sapiens	POSITIVE OUTCOME	TRANSCRIPTION FACTOR BINDING SITE	PHKA2	5256	NCBI	REST	5978	NCBI	N/A	N/A	NRSF/REST ChIPSeq sites	hg18	1	chrX	18813175	18813195
OREG0007742	Homo sapiens	POSITIVE OUTCOME	TRANSCRIPTION FACTOR BINDING SITE	PHKA2	5256	NCBI	REST	5978	NCBI	N/A	N/A	NRSF/REST ChIPSeq sites	hg19	1	chrX	18903254	18903274
OREG0007742	Homo sapiens	POSITIVE OUTCOME	TRANSCRIPTION FACTOR BINDING SITE	PHKA2	5256	NCBI	REST	5978	NCBI	N/A	N/A	NRSF/REST ChIPSeq sites	hg38	1	chrX	18885136	18885156
OREG0007743	Homo sapiens	POSITIVE OUTCOME	TRANSCRIPTION FACTOR BINDING SITE	MAD1L1	8379	NCBI	REST	5978	NCBI	N/A	N/A	NRSF/REST ChIPSeq sites	hg18	1	chr7	2467733	2467753
OREG0007743	Homo sapiens	POSITIVE OUTCOME	TRANSCRIPTION FACTOR BINDING SITE	MAD1L1	8379	NCBI	REST	5978	NCBI	N/A	N/A	NRSF/REST ChIPSeq sites	hg19	1	chr7	2501207	2501227
OREG0007743	Homo sapiens	POSITIVE OUTCOME	TRANSCRIPTION FACTOR BINDING SITE	MAD1L1	8379	NCBI	REST	5978	NCBI	N/A	N/A	NRSF/REST ChIPSeq sites	hg38	1	chr7	2461572	2461592
OREG0007744	Homo sapiens	POSITIVE OUTCOME	TRANSCRIPTION FACTOR BINDING SITE	RPRML	388394	NCBI	REST	5978	NCBI	N/A	N/A	NRSF/REST ChIPSeq sites	hg18	1	chr17	42416422	42416450
OREG0007744	Homo sapiens	POSITIVE OUTCOME	TRANSCRIPTION FACTOR BINDING SITE	RPRML	388394	NCBI	REST	5978	NCBI	N/A	N/A	NRSF/REST ChIPSeq sites	hg19	1	chr17	45061423	45061451
OREG0007744	Homo sapiens	POSITIVE OUTCOME	TRANSCRIPTION FACTOR BINDING SITE	RPRML	388394	NCBI	REST	5978	NCBI	N/A	N/A	NRSF/REST ChIPSeq sites	hg38	1	chr17	46984057	46984085
OREG0007745	Homo sapiens	POSITIVE OUTCOME	TRANSCRIPTION FACTOR BINDING SITE	RPRML	388394	NCBI	REST	5978	NCBI	N/A	N/A	NRSF/REST ChIPSeq sites	hg18	1	chr17	42416337	42416357
OREG0007745	Homo sapiens	POSITIVE OUTCOME	TRANSCRIPTION FACTOR BINDING SITE	RPRML	388394	NCBI	REST	5978	NCBI	N/A	N/A	NRSF/REST ChIPSeq sites	hg19	1	chr17	45061338	45061358
OREG0007745	Homo sapiens	POSITIVE OUTCOME	TRANSCRIPTION FACTOR BINDING SITE	RPRML	388394	NCBI	REST	5978	NCBI	N/A	N/A	NRSF/REST ChIPSeq sites	hg38	1	chr17	46983972	46983992
OREG0007746	Homo sapiens	POSITIVE OUTCOME	TRANSCRIPTION FACTOR BINDING SITE	IRS2	8660	NCBI	REST	5978	NCBI	N/A	N/A	NRSF/REST ChIPSeq sites	hg18	1	chr13	109255146	109255166
OREG0007746	Homo sapiens	POSITIVE OUTCOME	TRANSCRIPTION FACTOR BINDING SITE	IRS2	8660	NCBI	REST	5978	NCBI	N/A	N/A	NRSF/REST ChIPSeq sites	hg19	1	chr13	110457145	110457165
OREG0007746	Homo sapiens	POSITIVE OUTCOME	TRANSCRIPTION FACTOR BINDING SITE	IRS2	8660	NCBI	REST	5978	NCBI	N/A	N/A	NRSF/REST ChIPSeq sites	hg38	1	chr13	109804798	109804818
OREG0007747	Homo sapiens	POSITIVE OUTCOME	TRANSCRIPTION FACTOR BINDING SITE	FSHB	2488	NCBI	REST	5978	NCBI	N/A	N/A	NRSF/REST ChIPSeq sites	hg18	1	chr11	30206797	30206817
OREG0007747	Homo sapiens	POSITIVE OUTCOME	TRANSCRIPTION FACTOR BINDING SITE	FSHB	2488	NCBI	REST	5978	NCBI	N/A	N/A	NRSF/REST ChIPSeq sites	hg19	1	chr11	30250221	30250241
OREG0007747	Homo sapiens	POSITIVE OUTCOME	TRANSCRIPTION FACTOR BINDING SITE	FSHB	2488	NCBI	REST	5978	NCBI	N/A	N/A	NRSF/REST ChIPSeq sites	hg38	1	chr11	30228674	30228694
OREG0007748	Homo sapiens	POSITIVE OUTCOME	TRANSCRIPTION FACTOR BINDING SITE	N/A	N/A	N/A	REST	5978	NCBI	N/A	N/A	NRSF/REST ChIPSeq sites	hg18	1	chr18	48799338	48799358
OREG0007748	Homo sapiens	POSITIVE OUTCOME	TRANSCRIPTION FACTOR BINDING SITE	N/A	N/A	N/A	REST	5978	NCBI	N/A	N/A	NRSF/REST ChIPSeq sites	hg19	1	chr18	50545340	50545360
OREG0007748	Homo sapiens	POSITIVE OUTCOME	TRANSCRIPTION FACTOR BINDING SITE	N/A	N/A	N/A	REST	5978	NCBI	N/A	N/A	NRSF/REST ChIPSeq sites	hg38	1	chr18	53018970	53018990
OREG0007749	Homo sapiens	POSITIVE OUTCOME	TRANSCRIPTION FACTOR BINDING SITE	N/A	N/A	N/A	REST	5978	NCBI	N/A	N/A	NRSF/REST ChIPSeq sites	hg18	1	chr13	109717649	109717675
OREG0007749	Homo sapiens	POSITIVE OUTCOME	TRANSCRIPTION FACTOR BINDING SITE	N/A	N/A	N/A	REST	5978	NCBI	N/A	N/A	NRSF/REST ChIPSeq sites	hg19	1	chr13	110919648	110919674
OREG0007749	Homo sapiens	POSITIVE OUTCOME	TRANSCRIPTION FACTOR BINDING SITE	N/A	N/A	N/A	REST	5978	NCBI	N/A	N/A	NRSF/REST ChIPSeq sites	hg38	1	chr13	110267301	110267327
OREG0007750	Homo sapiens	POSITIVE OUTCOME	TRANSCRIPTION FACTOR BINDING SITE	N/A	N/A	N/A	REST	5978	NCBI	N/A	N/A	NRSF/REST ChIPSeq sites	hg18	1	chr1	7029082	7029109
OREG0007750	Homo sapiens	POSITIVE OUTCOME	TRANSCRIPTION FACTOR BINDING SITE	N/A	N/A	N/A	REST	5978	NCBI	N/A	N/A	NRSF/REST ChIPSeq sites	hg19	1	chr1	7106495	7106522
OREG0007750	Homo sapiens	POSITIVE OUTCOME	TRANSCRIPTION FACTOR BINDING SITE	N/A	N/A	N/A	REST	5978	NCBI	N/A	N/A	NRSF/REST ChIPSeq sites	hg38	1	chr1	7046435	7046462
OREG0007751	Homo sapiens	POSITIVE OUTCOME	TRANSCRIPTION FACTOR BINDING SITE	UBASH3A	53347	NCBI	REST	5978	NCBI	N/A	N/A	NRSF/REST ChIPSeq sites	hg18	1	chr21	42731154	42731174
OREG0007751	Homo sapiens	POSITIVE OUTCOME	TRANSCRIPTION FACTOR BINDING SITE	UBASH3A	53347	NCBI	REST	5978	NCBI	N/A	N/A	NRSF/REST ChIPSeq sites	hg19	1	chr21	43858085	43858105
OREG0007751	Homo sapiens	POSITIVE OUTCOME	TRANSCRIPTION FACTOR BINDING SITE	UBASH3A	53347	NCBI	REST	5978	NCBI	N/A	N/A	NRSF/REST ChIPSeq sites	hg38	1	chr21	42437975	42437995
OREG0007752	Homo sapiens	POSITIVE OUTCOME	TRANSCRIPTION FACTOR BINDING SITE	REST	5978	NCBI	REST	5978	NCBI	N/A	N/A	NRSF/REST ChIPSeq sites	hg18	1	chr4	57469236	57469245
OREG0007752	Homo sapiens	POSITIVE OUTCOME	TRANSCRIPTION FACTOR BINDING SITE	REST	5978	NCBI	REST	5978	NCBI	N/A	N/A	NRSF/REST ChIPSeq sites	hg19	1	chr4	57774479	57774488
OREG0007752	Homo sapiens	POSITIVE OUTCOME	TRANSCRIPTION FACTOR BINDING SITE	REST	5978	NCBI	REST	5978	NCBI	N/A	N/A	NRSF/REST ChIPSeq sites	hg38	1	chr4	56908313	56908322
OREG0007753	Homo sapiens	POSITIVE OUTCOME	TRANSCRIPTION FACTOR BINDING SITE	RAB39A	54734	NCBI	REST	5978	NCBI	N/A	N/A	NRSF/REST ChIPSeq sites	hg18	1	chr11	107304436	107304445
OREG0007753	Homo sapiens	POSITIVE OUTCOME	TRANSCRIPTION FACTOR BINDING SITE	RAB39A	54734	NCBI	REST	5978	NCBI	N/A	N/A	NRSF/REST ChIPSeq sites	hg19	1	chr11	107799226	107799235
OREG0007753	Homo sapiens	POSITIVE OUTCOME	TRANSCRIPTION FACTOR BINDING SITE	RAB39A	54734	NCBI	REST	5978	NCBI	N/A	N/A	NRSF/REST ChIPSeq sites	hg38	1	chr11	107928500	107928509
OREG0007754	Homo sapiens	POSITIVE OUTCOME	TRANSCRIPTION FACTOR BINDING SITE	PPP1R16B	26051	NCBI	REST	5978	NCBI	N/A	N/A	NRSF/REST ChIPSeq sites	hg18	1	chr20	36941048	36941057
OREG0007754	Homo sapiens	POSITIVE OUTCOME	TRANSCRIPTION FACTOR BINDING SITE	PPP1R16B	26051	NCBI	REST	5978	NCBI	N/A	N/A	NRSF/REST ChIPSeq sites	hg19	1	chr20	37507634	37507643
OREG0007754	Homo sapiens	POSITIVE OUTCOME	TRANSCRIPTION FACTOR BINDING SITE	PPP1R16B	26051	NCBI	REST	5978	NCBI	N/A	N/A	NRSF/REST ChIPSeq sites	hg38	1	chr20	38878991	38879000
OREG0007755	Homo sapiens	POSITIVE OUTCOME	TRANSCRIPTION FACTOR BINDING SITE	PDE6D	5147	NCBI	REST	5978	NCBI	N/A	N/A	NRSF/REST ChIPSeq sites	hg18	1	chr2	232353203	232353212
OREG0007755	Homo sapiens	POSITIVE OUTCOME	TRANSCRIPTION FACTOR BINDING SITE	PDE6D	5147	NCBI	REST	5978	NCBI	N/A	N/A	NRSF/REST ChIPSeq sites	hg19	1	chr2	232644959	232644968
OREG0007755	Homo sapiens	POSITIVE OUTCOME	TRANSCRIPTION FACTOR BINDING SITE	PDE6D	5147	NCBI	REST	5978	NCBI	N/A	N/A	NRSF/REST ChIPSeq sites	hg38	1	chr2	231780249	231780258
OREG0007756	Homo sapiens	POSITIVE OUTCOME	TRANSCRIPTION FACTOR BINDING SITE	NRXN3	9369	NCBI	REST	5978	NCBI	N/A	N/A	NRSF/REST ChIPSeq sites	hg18	1	chr14	78512021	78512030
OREG0007756	Homo sapiens	POSITIVE OUTCOME	TRANSCRIPTION FACTOR BINDING SITE	NRXN3	9369	NCBI	REST	5978	NCBI	N/A	N/A	NRSF/REST ChIPSeq sites	hg19	1	chr14	79442268	79442277
OREG0007756	Homo sapiens	POSITIVE OUTCOME	TRANSCRIPTION FACTOR BINDING SITE	NRXN3	9369	NCBI	REST	5978	NCBI	N/A	N/A	NRSF/REST ChIPSeq sites	hg38	1	chr14	78975925	78975934
OREG0007757	Homo sapiens	POSITIVE OUTCOME	TRANSCRIPTION FACTOR BINDING SITE	LOXHD1	125336	NCBI	REST	5978	NCBI	N/A	N/A	NRSF/REST ChIPSeq sites	hg18	1	chr18	42376630	42376650
OREG0007757	Homo sapiens	POSITIVE OUTCOME	TRANSCRIPTION FACTOR BINDING SITE	LOXHD1	125336	NCBI	REST	5978	NCBI	N/A	N/A	NRSF/REST ChIPSeq sites	hg19	1	chr18	44122632	44122652
OREG0007757	Homo sapiens	POSITIVE OUTCOME	TRANSCRIPTION FACTOR BINDING SITE	LOXHD1	125336	NCBI	REST	5978	NCBI	N/A	N/A	NRSF/REST ChIPSeq sites	hg38	1	chr18	46542669	46542689
OREG0007758	Homo sapiens	POSITIVE OUTCOME	TRANSCRIPTION FACTOR BINDING SITE	HCN2	610	NCBI	REST	5978	NCBI	N/A	N/A	NRSF/REST ChIPSeq sites	hg18	1	chr19	542669	542689
OREG0007758	Homo sapiens	POSITIVE OUTCOME	TRANSCRIPTION FACTOR BINDING SITE	HCN2	610	NCBI	REST	5978	NCBI	N/A	N/A	NRSF/REST ChIPSeq sites	hg19	1	chr19	591669	591689
OREG0007758	Homo sapiens	POSITIVE OUTCOME	TRANSCRIPTION FACTOR BINDING SITE	HCN2	610	NCBI	REST	5978	NCBI	N/A	N/A	NRSF/REST ChIPSeq sites	hg38	1	chr19	591669	591689
OREG0007759	Homo sapiens	POSITIVE OUTCOME	TRANSCRIPTION FACTOR BINDING SITE	GABARAPL2	11345	NCBI	REST	5978	NCBI	N/A	N/A	NRSF/REST ChIPSeq sites	hg18	1	chr16	74158478	74158506
OREG0007759	Homo sapiens	POSITIVE OUTCOME	TRANSCRIPTION FACTOR BINDING SITE	GABARAPL2	11345	NCBI	REST	5978	NCBI	N/A	N/A	NRSF/REST ChIPSeq sites	hg19	1	chr16	75600977	75601005
OREG0007759	Homo sapiens	POSITIVE OUTCOME	TRANSCRIPTION FACTOR BINDING SITE	GABARAPL2	11345	NCBI	REST	5978	NCBI	N/A	N/A	NRSF/REST ChIPSeq sites	hg38	1	chr16	75567079	75567107
OREG0007760	Homo sapiens	POSITIVE OUTCOME	TRANSCRIPTION FACTOR BINDING SITE	LINC00955	285492	NCBI	REST	5978	NCBI	N/A	N/A	NRSF/REST ChIPSeq sites	hg18	1	chr4	3560528	3560537
OREG0007760	Homo sapiens	POSITIVE OUTCOME	TRANSCRIPTION FACTOR BINDING SITE	LINC00955	285492	NCBI	REST	5978	NCBI	N/A	N/A	NRSF/REST ChIPSeq sites	hg19	1	chr4	3590730	3590739
OREG0007760	Homo sapiens	POSITIVE OUTCOME	TRANSCRIPTION FACTOR BINDING SITE	LINC00955	285492	NCBI	REST	5978	NCBI	N/A	N/A	NRSF/REST ChIPSeq sites	hg38	1	chr4	3589003	3589012
OREG0007761	Homo sapiens	POSITIVE OUTCOME	TRANSCRIPTION FACTOR BINDING SITE	CLIP4	79745	NCBI	REST	5978	NCBI	N/A	N/A	NRSF/REST ChIPSeq sites	hg18	1	chr2	29181301	29181329
OREG0007761	Homo sapiens	POSITIVE OUTCOME	TRANSCRIPTION FACTOR BINDING SITE	CLIP4	79745	NCBI	REST	5978	NCBI	N/A	N/A	NRSF/REST ChIPSeq sites	hg19	1	chr2	29327797	29327825
OREG0007761	Homo sapiens	POSITIVE OUTCOME	TRANSCRIPTION FACTOR BINDING SITE	CLIP4	79745	NCBI	REST	5978	NCBI	N/A	N/A	NRSF/REST ChIPSeq sites	hg38	1	chr2	29104931	29104959
OREG0007762	Homo sapiens	POSITIVE OUTCOME	TRANSCRIPTION FACTOR BINDING SITE	CARM1L	256280	NCBI	REST	5978	NCBI	N/A	N/A	NRSF/REST ChIPSeq sites	hg18	1	chr9	2913918	2913937
OREG0007762	Homo sapiens	POSITIVE OUTCOME	TRANSCRIPTION FACTOR BINDING SITE	CARM1L	256280	NCBI	REST	5978	NCBI	N/A	N/A	NRSF/REST ChIPSeq sites	hg19	1	chr9	2923918	2923937
OREG0007762	Homo sapiens	POSITIVE OUTCOME	TRANSCRIPTION FACTOR BINDING SITE	CARM1L	256280	NCBI	REST	5978	NCBI	N/A	N/A	NRSF/REST ChIPSeq sites	hg38	1	chr9	2923918	2923937
OREG0007763	Homo sapiens	POSITIVE OUTCOME	TRANSCRIPTION FACTOR BINDING SITE	UNC80	285175	NCBI	REST	5978	NCBI	N/A	N/A	NRSF/REST ChIPSeq sites	hg18	1	chr2	210344734	210344761
OREG0007763	Homo sapiens	POSITIVE OUTCOME	TRANSCRIPTION FACTOR BINDING SITE	UNC80	285175	NCBI	REST	5978	NCBI	N/A	N/A	NRSF/REST ChIPSeq sites	hg19	1	chr2	210636489	210636516
OREG0007763	Homo sapiens	POSITIVE OUTCOME	TRANSCRIPTION FACTOR BINDING SITE	UNC80	285175	NCBI	REST	5978	NCBI	N/A	N/A	NRSF/REST ChIPSeq sites	hg38	1	chr2	209771765	209771792
OREG0007764	Homo sapiens	POSITIVE OUTCOME	TRANSCRIPTION FACTOR BINDING SITE	LAMP5	24141	NCBI	REST	5978	NCBI	N/A	N/A	NRSF/REST ChIPSeq sites	hg18	1	chr20	9443195	9443204
OREG0007764	Homo sapiens	POSITIVE OUTCOME	TRANSCRIPTION FACTOR BINDING SITE	LAMP5	24141	NCBI	REST	5978	NCBI	N/A	N/A	NRSF/REST ChIPSeq sites	hg19	1	chr20	9495195	9495204
OREG0007764	Homo sapiens	POSITIVE OUTCOME	TRANSCRIPTION FACTOR BINDING SITE	LAMP5	24141	NCBI	REST	5978	NCBI	N/A	N/A	NRSF/REST ChIPSeq sites	hg38	1	chr20	9514548	9514557
OREG0007765	Homo sapiens	POSITIVE OUTCOME	TRANSCRIPTION FACTOR BINDING SITE	ALK	238	NCBI	REST	5978	NCBI	N/A	N/A	NRSF/REST ChIPSeq sites	hg18	1	chr2	29978944	29978953
OREG0007765	Homo sapiens	POSITIVE OUTCOME	TRANSCRIPTION FACTOR BINDING SITE	ALK	238	NCBI	REST	5978	NCBI	N/A	N/A	NRSF/REST ChIPSeq sites	hg19	1	chr2	30125440	30125449
OREG0007765	Homo sapiens	POSITIVE OUTCOME	TRANSCRIPTION FACTOR BINDING SITE	ALK	238	NCBI	REST	5978	NCBI	N/A	N/A	NRSF/REST ChIPSeq sites	hg38	1	chr2	29902574	29902583
OREG0007766	Homo sapiens	POSITIVE OUTCOME	TRANSCRIPTION FACTOR BINDING SITE	N/A	N/A	N/A	REST	5978	NCBI	N/A	N/A	NRSF/REST ChIPSeq sites	hg18	1	chr2	121578917	121578944
OREG0007766	Homo sapiens	POSITIVE OUTCOME	TRANSCRIPTION FACTOR BINDING SITE	N/A	N/A	N/A	REST	5978	NCBI	N/A	N/A	NRSF/REST ChIPSeq sites	hg19	1	chr2	121862447	121862474
OREG0007766	Homo sapiens	POSITIVE OUTCOME	TRANSCRIPTION FACTOR BINDING SITE	N/A	N/A	N/A	REST	5978	NCBI	N/A	N/A	NRSF/REST ChIPSeq sites	hg38	1	chr2	121104871	121104898
OREG0007767	Homo sapiens	POSITIVE OUTCOME	TRANSCRIPTION FACTOR BINDING SITE	LOC441266	441266	NCBI	REST	5978	NCBI	N/A	N/A	NRSF/REST ChIPSeq sites	hg18	1	chr7	82630058	82630067
OREG0007767	Homo sapiens	POSITIVE OUTCOME	TRANSCRIPTION FACTOR BINDING SITE	LOC441266	441266	NCBI	REST	5978	NCBI	N/A	N/A	NRSF/REST ChIPSeq sites	hg19	1	chr7	82792122	82792131
OREG0007767	Homo sapiens	POSITIVE OUTCOME	TRANSCRIPTION FACTOR BINDING SITE	LOC441266	441266	NCBI	REST	5978	NCBI	N/A	N/A	NRSF/REST ChIPSeq sites	hg38	1	chr7	83162806	83162815
OREG0007768	Homo sapiens	POSITIVE OUTCOME	TRANSCRIPTION FACTOR BINDING SITE	IQSEC3	440073	NCBI	REST	5978	NCBI	N/A	N/A	NRSF/REST ChIPSeq sites	hg18	1	chr12	101261	101281
OREG0007768	Homo sapiens	POSITIVE OUTCOME	TRANSCRIPTION FACTOR BINDING SITE	IQSEC3	440073	NCBI	REST	5978	NCBI	N/A	N/A	NRSF/REST ChIPSeq sites	hg19	1	chr12	231000	231020
OREG0007768	Homo sapiens	POSITIVE OUTCOME	TRANSCRIPTION FACTOR BINDING SITE	IQSEC3	440073	NCBI	REST	5978	NCBI	N/A	N/A	NRSF/REST ChIPSeq sites	hg38	1	chr12	121834	121854
OREG0007769	Homo sapiens	POSITIVE OUTCOME	TRANSCRIPTION FACTOR BINDING SITE	LOC341720	341720	NCBI	REST	5978	NCBI	N/A	N/A	NRSF/REST ChIPSeq sites	hg18	1	chr13	76426900	76426909
OREG0007769	Homo sapiens	POSITIVE OUTCOME	TRANSCRIPTION FACTOR BINDING SITE	LOC341720	341720	NCBI	REST	5978	NCBI	N/A	N/A	NRSF/REST ChIPSeq sites	hg19	1	chr13	77528899	77528908
OREG0007769	Homo sapiens	POSITIVE OUTCOME	TRANSCRIPTION FACTOR BINDING SITE	LOC341720	341720	NCBI	REST	5978	NCBI	N/A	N/A	NRSF/REST ChIPSeq sites	hg38	1	chr13	76954764	76954773
OREG0007770	Homo sapiens	POSITIVE OUTCOME	TRANSCRIPTION FACTOR BINDING SITE	GPRIN1	114787	NCBI	REST	5978	NCBI	N/A	N/A	NRSF/REST ChIPSeq sites	hg18	1	chr5	175969507	175969527
OREG0007770	Homo sapiens	POSITIVE OUTCOME	TRANSCRIPTION FACTOR BINDING SITE	GPRIN1	114787	NCBI	REST	5978	NCBI	N/A	N/A	NRSF/REST ChIPSeq sites	hg19	1	chr5	176036901	176036921
OREG0007770	Homo sapiens	POSITIVE OUTCOME	TRANSCRIPTION FACTOR BINDING SITE	GPRIN1	114787	NCBI	REST	5978	NCBI	N/A	N/A	NRSF/REST ChIPSeq sites	hg38	1	chr5	176609900	176609920
OREG0007771	Homo sapiens	POSITIVE OUTCOME	TRANSCRIPTION FACTOR BINDING SITE	GRID1	2894	NCBI	REST	5978	NCBI	N/A	N/A	NRSF/REST ChIPSeq sites	hg18	1	chr10	88114701	88114721
OREG0007771	Homo sapiens	POSITIVE OUTCOME	TRANSCRIPTION FACTOR BINDING SITE	GRID1	2894	NCBI	REST	5978	NCBI	N/A	N/A	NRSF/REST ChIPSeq sites	hg19	1	chr10	88124721	88124741
OREG0007771	Homo sapiens	POSITIVE OUTCOME	TRANSCRIPTION FACTOR BINDING SITE	GRID1	2894	NCBI	REST	5978	NCBI	N/A	N/A	NRSF/REST ChIPSeq sites	hg38	1	chr10	86364964	86364984
OREG0007772	Homo sapiens	POSITIVE OUTCOME	TRANSCRIPTION FACTOR BINDING SITE	GRID1	2894	NCBI	REST	5978	NCBI	N/A	N/A	NRSF/REST ChIPSeq sites	hg18	1	chr10	88114584	88114604
OREG0007772	Homo sapiens	POSITIVE OUTCOME	TRANSCRIPTION FACTOR BINDING SITE	GRID1	2894	NCBI	REST	5978	NCBI	N/A	N/A	NRSF/REST ChIPSeq sites	hg19	1	chr10	88124604	88124624
OREG0007772	Homo sapiens	POSITIVE OUTCOME	TRANSCRIPTION FACTOR BINDING SITE	GRID1	2894	NCBI	REST	5978	NCBI	N/A	N/A	NRSF/REST ChIPSeq sites	hg38	1	chr10	86364847	86364867
OREG0007773	Homo sapiens	POSITIVE OUTCOME	TRANSCRIPTION FACTOR BINDING SITE	COL22A1	169044	NCBI	REST	5978	NCBI	N/A	N/A	NRSF/REST ChIPSeq sites	hg18	1	chr8	139817361	139817389
OREG0007773	Homo sapiens	POSITIVE OUTCOME	TRANSCRIPTION FACTOR BINDING SITE	COL22A1	169044	NCBI	REST	5978	NCBI	N/A	N/A	NRSF/REST ChIPSeq sites	hg19	1	chr8	139748179	139748207
OREG0007773	Homo sapiens	POSITIVE OUTCOME	TRANSCRIPTION FACTOR BINDING SITE	COL22A1	169044	NCBI	REST	5978	NCBI	N/A	N/A	NRSF/REST ChIPSeq sites	hg38	1	chr8	138735936	138735964
OREG0007774	Homo sapiens	POSITIVE OUTCOME	TRANSCRIPTION FACTOR BINDING SITE	N/A	N/A	N/A	REST	5978	NCBI	N/A	N/A	NRSF/REST ChIPSeq sites	hg18	1	chr9	137188377	137188397
OREG0007774	Homo sapiens	POSITIVE OUTCOME	TRANSCRIPTION FACTOR BINDING SITE	N/A	N/A	N/A	REST	5978	NCBI	N/A	N/A	NRSF/REST ChIPSeq sites	hg19	1	chr9	138048556	138048576
OREG0007774	Homo sapiens	POSITIVE OUTCOME	TRANSCRIPTION FACTOR BINDING SITE	N/A	N/A	N/A	REST	5978	NCBI	N/A	N/A	NRSF/REST ChIPSeq sites	hg38	1	chr9	135156710	135156730
OREG0007775	Homo sapiens	POSITIVE OUTCOME	TRANSCRIPTION FACTOR BINDING SITE	N/A	N/A	N/A	REST	5978	NCBI	N/A	N/A	NRSF/REST ChIPSeq sites	hg18	1	chr1	180346580	180346600
OREG0007775	Homo sapiens	POSITIVE OUTCOME	TRANSCRIPTION FACTOR BINDING SITE	N/A	N/A	N/A	REST	5978	NCBI	N/A	N/A	NRSF/REST ChIPSeq sites	hg19	1	chr1	182079957	182079977
OREG0007775	Homo sapiens	POSITIVE OUTCOME	TRANSCRIPTION FACTOR BINDING SITE	N/A	N/A	N/A	REST	5978	NCBI	N/A	N/A	NRSF/REST ChIPSeq sites	hg38	1	chr1	182110822	182110842
OREG0007776	Homo sapiens	POSITIVE OUTCOME	TRANSCRIPTION FACTOR BINDING SITE	LOC390944	390944	NCBI	REST	5978	NCBI	N/A	N/A	NRSF/REST ChIPSeq sites	hg18	1	chr19	51417178	51417198
OREG0007776	Homo sapiens	POSITIVE OUTCOME	TRANSCRIPTION FACTOR BINDING SITE	LOC390944	390944	NCBI	REST	5978	NCBI	N/A	N/A	NRSF/REST ChIPSeq sites	hg19	1	chr19	46725338	46725358
OREG0007776	Homo sapiens	POSITIVE OUTCOME	TRANSCRIPTION FACTOR BINDING SITE	LOC390944	390944	NCBI	REST	5978	NCBI	N/A	N/A	NRSF/REST ChIPSeq sites	hg38	1	chr19	46222081	46222101
OREG0007777	Homo sapiens	POSITIVE OUTCOME	TRANSCRIPTION FACTOR BINDING SITE	CACNA1A	773	NCBI	REST	5978	NCBI	N/A	N/A	NRSF/REST ChIPSeq sites	hg18	1	chr19	13215971	13215997
OREG0007777	Homo sapiens	POSITIVE OUTCOME	TRANSCRIPTION FACTOR BINDING SITE	CACNA1A	773	NCBI	REST	5978	NCBI	N/A	N/A	NRSF/REST ChIPSeq sites	hg19	1	chr19	13354971	13354997
OREG0007777	Homo sapiens	POSITIVE OUTCOME	TRANSCRIPTION FACTOR BINDING SITE	CACNA1A	773	NCBI	REST	5978	NCBI	N/A	N/A	NRSF/REST ChIPSeq sites	hg38	1	chr19	13244157	13244183
OREG0007778	Homo sapiens	POSITIVE OUTCOME	TRANSCRIPTION FACTOR BINDING SITE	N/A	N/A	N/A	REST	5978	NCBI	N/A	N/A	NRSF/REST ChIPSeq sites	hg18	1	chr2	50262038	50262058
OREG0007778	Homo sapiens	POSITIVE OUTCOME	TRANSCRIPTION FACTOR BINDING SITE	N/A	N/A	N/A	REST	5978	NCBI	N/A	N/A	NRSF/REST ChIPSeq sites	hg19	1	chr2	50408534	50408554
OREG0007778	Homo sapiens	POSITIVE OUTCOME	TRANSCRIPTION FACTOR BINDING SITE	N/A	N/A	N/A	REST	5978	NCBI	N/A	N/A	NRSF/REST ChIPSeq sites	hg38	1	chr2	50181396	50181416
OREG0007779	Homo sapiens	POSITIVE OUTCOME	TRANSCRIPTION FACTOR BINDING SITE	N/A	N/A	N/A	REST	5978	NCBI	N/A	N/A	NRSF/REST ChIPSeq sites	hg18	1	chr17	28923915	28923924
OREG0007779	Homo sapiens	POSITIVE OUTCOME	TRANSCRIPTION FACTOR BINDING SITE	N/A	N/A	N/A	REST	5978	NCBI	N/A	N/A	NRSF/REST ChIPSeq sites	hg19	1	chr17	31899802	31899811
OREG0007779	Homo sapiens	POSITIVE OUTCOME	TRANSCRIPTION FACTOR BINDING SITE	N/A	N/A	N/A	REST	5978	NCBI	N/A	N/A	NRSF/REST ChIPSeq sites	hg38	1	chr17	33572783	33572792
OREG0007780	Homo sapiens	POSITIVE OUTCOME	TRANSCRIPTION FACTOR BINDING SITE	N/A	N/A	N/A	REST	5978	NCBI	N/A	N/A	NRSF/REST ChIPSeq sites	hg18	1	chr15	71912250	71912259
OREG0007780	Homo sapiens	POSITIVE OUTCOME	TRANSCRIPTION FACTOR BINDING SITE	N/A	N/A	N/A	REST	5978	NCBI	N/A	N/A	NRSF/REST ChIPSeq sites	hg19	1	chr15	74125197	74125206
OREG0007780	Homo sapiens	POSITIVE OUTCOME	TRANSCRIPTION FACTOR BINDING SITE	N/A	N/A	N/A	REST	5978	NCBI	N/A	N/A	NRSF/REST ChIPSeq sites	hg38	1	chr15	73832856	73832865
OREG0007781	Homo sapiens	POSITIVE OUTCOME	TRANSCRIPTION FACTOR BINDING SITE	N/A	N/A	N/A	REST	5978	NCBI	N/A	N/A	NRSF/REST ChIPSeq sites	hg18	1	chr15	67194004	67194032
OREG0007781	Homo sapiens	POSITIVE OUTCOME	TRANSCRIPTION FACTOR BINDING SITE	N/A	N/A	N/A	REST	5978	NCBI	N/A	N/A	NRSF/REST ChIPSeq sites	hg19	1	chr15	69406950	69406978
OREG0007781	Homo sapiens	POSITIVE OUTCOME	TRANSCRIPTION FACTOR BINDING SITE	N/A	N/A	N/A	REST	5978	NCBI	N/A	N/A	NRSF/REST ChIPSeq sites	hg38	1	chr15	69114610	69114638
OREG0007782	Homo sapiens	POSITIVE OUTCOME	TRANSCRIPTION FACTOR BINDING SITE	N/A	N/A	N/A	REST	5978	NCBI	N/A	N/A	NRSF/REST ChIPSeq sites	hg18	1	chr10	131014336	131014356
OREG0007782	Homo sapiens	POSITIVE OUTCOME	TRANSCRIPTION FACTOR BINDING SITE	N/A	N/A	N/A	REST	5978	NCBI	N/A	N/A	NRSF/REST ChIPSeq sites	hg19	1	chr10	131124346	131124366
OREG0007782	Homo sapiens	POSITIVE OUTCOME	TRANSCRIPTION FACTOR BINDING SITE	N/A	N/A	N/A	REST	5978	NCBI	N/A	N/A	NRSF/REST ChIPSeq sites	hg38	1	chr10	129326082	129326102
OREG0007783	Homo sapiens	POSITIVE OUTCOME	TRANSCRIPTION FACTOR BINDING SITE	N/A	N/A	N/A	REST	5978	NCBI	N/A	N/A	NRSF/REST ChIPSeq sites	hg18	1	chr10	106500239	106500259
OREG0007783	Homo sapiens	POSITIVE OUTCOME	TRANSCRIPTION FACTOR BINDING SITE	N/A	N/A	N/A	REST	5978	NCBI	N/A	N/A	NRSF/REST ChIPSeq sites	hg19	1	chr10	106510249	106510269
OREG0007783	Homo sapiens	POSITIVE OUTCOME	TRANSCRIPTION FACTOR BINDING SITE	N/A	N/A	N/A	REST	5978	NCBI	N/A	N/A	NRSF/REST ChIPSeq sites	hg38	1	chr10	104750491	104750511
OREG0007784	Homo sapiens	POSITIVE OUTCOME	TRANSCRIPTION FACTOR BINDING SITE	SERPINA13P	388007	NCBI	REST	5978	NCBI	N/A	N/A	NRSF/REST ChIPSeq sites	hg18	1	chr14	94190493	94190513
OREG0007784	Homo sapiens	POSITIVE OUTCOME	TRANSCRIPTION FACTOR BINDING SITE	SERPINA13P	388007	NCBI	REST	5978	NCBI	N/A	N/A	NRSF/REST ChIPSeq sites	hg19	1	chr14	95120740	95120760
OREG0007784	Homo sapiens	POSITIVE OUTCOME	TRANSCRIPTION FACTOR BINDING SITE	SERPINA13P	388007	NCBI	REST	5978	NCBI	N/A	N/A	NRSF/REST ChIPSeq sites	hg38	1	chr14	94654403	94654423
OREG0007785	Homo sapiens	POSITIVE OUTCOME	TRANSCRIPTION FACTOR BINDING SITE	PSMB2	5690	NCBI	REST	5978	NCBI	N/A	N/A	NRSF/REST ChIPSeq sites	hg18	1	chr1	35899641	35899650
OREG0007785	Homo sapiens	POSITIVE OUTCOME	TRANSCRIPTION FACTOR BINDING SITE	PSMB2	5690	NCBI	REST	5978	NCBI	N/A	N/A	NRSF/REST ChIPSeq sites	hg19	1	chr1	36127054	36127063
OREG0007785	Homo sapiens	POSITIVE OUTCOME	TRANSCRIPTION FACTOR BINDING SITE	PSMB2	5690	NCBI	REST	5978	NCBI	N/A	N/A	NRSF/REST ChIPSeq sites	hg38	1	chr1	35661453	35661462
OREG0007786	Homo sapiens	POSITIVE OUTCOME	TRANSCRIPTION FACTOR BINDING SITE	PAM	5066	NCBI	REST	5978	NCBI	N/A	N/A	NRSF/REST ChIPSeq sites	hg18	1	chr5	102257741	102257750
OREG0007786	Homo sapiens	POSITIVE OUTCOME	TRANSCRIPTION FACTOR BINDING SITE	PAM	5066	NCBI	REST	5978	NCBI	N/A	N/A	NRSF/REST ChIPSeq sites	hg19	1	chr5	102229842	102229851
OREG0007786	Homo sapiens	POSITIVE OUTCOME	TRANSCRIPTION FACTOR BINDING SITE	PAM	5066	NCBI	REST	5978	NCBI	N/A	N/A	NRSF/REST ChIPSeq sites	hg38	1	chr5	102894138	102894147
OREG0007787	Homo sapiens	POSITIVE OUTCOME	TRANSCRIPTION FACTOR BINDING SITE	HPGD	3248	NCBI	REST	5978	NCBI	N/A	N/A	NRSF/REST ChIPSeq sites	hg18	1	chr4	175632323	175632343
OREG0007787	Homo sapiens	POSITIVE OUTCOME	TRANSCRIPTION FACTOR BINDING SITE	HPGD	3248	NCBI	REST	5978	NCBI	N/A	N/A	NRSF/REST ChIPSeq sites	hg19	1	chr4	175395748	175395768
OREG0007787	Homo sapiens	POSITIVE OUTCOME	TRANSCRIPTION FACTOR BINDING SITE	HPGD	3248	NCBI	REST	5978	NCBI	N/A	N/A	NRSF/REST ChIPSeq sites	hg38	1	chr4	174474597	174474617
OREG0007788	Homo sapiens	POSITIVE OUTCOME	TRANSCRIPTION FACTOR BINDING SITE	UHRF1BP1	54887	NCBI	REST	5978	NCBI	N/A	N/A	NRSF/REST ChIPSeq sites	hg18	1	chr6	34948335	34948344
OREG0007788	Homo sapiens	POSITIVE OUTCOME	TRANSCRIPTION FACTOR BINDING SITE	UHRF1BP1	54887	NCBI	REST	5978	NCBI	N/A	N/A	NRSF/REST ChIPSeq sites	hg19	1	chr6	34840357	34840366
OREG0007788	Homo sapiens	POSITIVE OUTCOME	TRANSCRIPTION FACTOR BINDING SITE	UHRF1BP1	54887	NCBI	REST	5978	NCBI	N/A	N/A	NRSF/REST ChIPSeq sites	hg38	1	chr6	34872580	34872589
OREG0007789	Homo sapiens	POSITIVE OUTCOME	TRANSCRIPTION FACTOR BINDING SITE	GOLGA7B	401647	NCBI	REST	5978	NCBI	N/A	N/A	NRSF/REST ChIPSeq sites	hg18	1	chr10	99599989	99600009
OREG0007789	Homo sapiens	POSITIVE OUTCOME	TRANSCRIPTION FACTOR BINDING SITE	GOLGA7B	401647	NCBI	REST	5978	NCBI	N/A	N/A	NRSF/REST ChIPSeq sites	hg19	1	chr10	99609999	99610019
OREG0007789	Homo sapiens	POSITIVE OUTCOME	TRANSCRIPTION FACTOR BINDING SITE	GOLGA7B	401647	NCBI	REST	5978	NCBI	N/A	N/A	NRSF/REST ChIPSeq sites	hg38	1	chr10	97850242	97850262
OREG0007790	Homo sapiens	POSITIVE OUTCOME	TRANSCRIPTION FACTOR BINDING SITE	GOLGA7B	401647	NCBI	REST	5978	NCBI	N/A	N/A	NRSF/REST ChIPSeq sites	hg18	1	chr10	99599922	99599942
OREG0007790	Homo sapiens	POSITIVE OUTCOME	TRANSCRIPTION FACTOR BINDING SITE	GOLGA7B	401647	NCBI	REST	5978	NCBI	N/A	N/A	NRSF/REST ChIPSeq sites	hg19	1	chr10	99609932	99609952
OREG0007790	Homo sapiens	POSITIVE OUTCOME	TRANSCRIPTION FACTOR BINDING SITE	GOLGA7B	401647	NCBI	REST	5978	NCBI	N/A	N/A	NRSF/REST ChIPSeq sites	hg38	1	chr10	97850175	97850195
OREG0007791	Homo sapiens	POSITIVE OUTCOME	TRANSCRIPTION FACTOR BINDING SITE	N/A	N/A	N/A	REST	5978	NCBI	N/A	N/A	NRSF/REST ChIPSeq sites	hg18	1	chr6	42420665	42420685
OREG0007791	Homo sapiens	POSITIVE OUTCOME	TRANSCRIPTION FACTOR BINDING SITE	N/A	N/A	N/A	REST	5978	NCBI	N/A	N/A	NRSF/REST ChIPSeq sites	hg19	1	chr6	42312687	42312707
OREG0007791	Homo sapiens	POSITIVE OUTCOME	TRANSCRIPTION FACTOR BINDING SITE	N/A	N/A	N/A	REST	5978	NCBI	N/A	N/A	NRSF/REST ChIPSeq sites	hg38	1	chr6	42344949	42344969
OREG0007792	Homo sapiens	POSITIVE OUTCOME	TRANSCRIPTION FACTOR BINDING SITE	N/A	N/A	N/A	REST	5978	NCBI	N/A	N/A	NRSF/REST ChIPSeq sites	hg18	1	chr3	119198246	119198274
OREG0007792	Homo sapiens	POSITIVE OUTCOME	TRANSCRIPTION FACTOR BINDING SITE	N/A	N/A	N/A	REST	5978	NCBI	N/A	N/A	NRSF/REST ChIPSeq sites	hg19	1	chr3	117715556	117715584
OREG0007792	Homo sapiens	POSITIVE OUTCOME	TRANSCRIPTION FACTOR BINDING SITE	N/A	N/A	N/A	REST	5978	NCBI	N/A	N/A	NRSF/REST ChIPSeq sites	hg38	1	chr3	117996709	117996737
OREG0007793	Homo sapiens	POSITIVE OUTCOME	TRANSCRIPTION FACTOR BINDING SITE	N/A	N/A	N/A	REST	5978	NCBI	N/A	N/A	NRSF/REST ChIPSeq sites	hg18	1	chr11	127663600	127663620
OREG0007793	Homo sapiens	POSITIVE OUTCOME	TRANSCRIPTION FACTOR BINDING SITE	N/A	N/A	N/A	REST	5978	NCBI	N/A	N/A	NRSF/REST ChIPSeq sites	hg19	1	chr11	128158390	128158410
OREG0007793	Homo sapiens	POSITIVE OUTCOME	TRANSCRIPTION FACTOR BINDING SITE	N/A	N/A	N/A	REST	5978	NCBI	N/A	N/A	NRSF/REST ChIPSeq sites	hg38	1	chr11	128288495	128288515
OREG0007794	Homo sapiens	POSITIVE OUTCOME	TRANSCRIPTION FACTOR BINDING SITE	N/A	N/A	N/A	REST	5978	NCBI	N/A	N/A	NRSF/REST ChIPSeq sites	hg18	1	chr11	21601359	21601368
OREG0007794	Homo sapiens	POSITIVE OUTCOME	TRANSCRIPTION FACTOR BINDING SITE	N/A	N/A	N/A	REST	5978	NCBI	N/A	N/A	NRSF/REST ChIPSeq sites	hg19	1	chr11	21644783	21644792
OREG0007794	Homo sapiens	POSITIVE OUTCOME	TRANSCRIPTION FACTOR BINDING SITE	N/A	N/A	N/A	REST	5978	NCBI	N/A	N/A	NRSF/REST ChIPSeq sites	hg38	1	chr11	21623237	21623246
OREG0007795	Homo sapiens	POSITIVE OUTCOME	TRANSCRIPTION FACTOR BINDING SITE	PRDM10	56980	NCBI	REST	5978	NCBI	N/A	N/A	NRSF/REST ChIPSeq sites	hg18	1	chr11	129340537	129340563
OREG0007795	Homo sapiens	POSITIVE OUTCOME	TRANSCRIPTION FACTOR BINDING SITE	PRDM10	56980	NCBI	REST	5978	NCBI	N/A	N/A	NRSF/REST ChIPSeq sites	hg19	1	chr11	129835327	129835353
OREG0007795	Homo sapiens	POSITIVE OUTCOME	TRANSCRIPTION FACTOR BINDING SITE	PRDM10	56980	NCBI	REST	5978	NCBI	N/A	N/A	NRSF/REST ChIPSeq sites	hg38	1	chr11	129965432	129965458
OREG0007796	Homo sapiens	POSITIVE OUTCOME	TRANSCRIPTION FACTOR BINDING SITE	P2RX5	5026	NCBI	REST	5978	NCBI	N/A	N/A	NRSF/REST ChIPSeq sites	hg18	1	chr17	3545829	3545838
OREG0007796	Homo sapiens	POSITIVE OUTCOME	TRANSCRIPTION FACTOR BINDING SITE	P2RX5	5026	NCBI	REST	5978	NCBI	N/A	N/A	NRSF/REST ChIPSeq sites	hg19	1	chr17	3599080	3599089
OREG0007796	Homo sapiens	POSITIVE OUTCOME	TRANSCRIPTION FACTOR BINDING SITE	P2RX5	5026	NCBI	REST	5978	NCBI	N/A	N/A	NRSF/REST ChIPSeq sites	hg38	1	chr17	3695786	3695795
OREG0007797	Homo sapiens	POSITIVE OUTCOME	TRANSCRIPTION FACTOR BINDING SITE	LOC441828	441828	NCBI	REST	5978	NCBI	N/A	N/A	NRSF/REST ChIPSeq sites	hg18	1	chr18	74462479	74462488
OREG0007797	Homo sapiens	POSITIVE OUTCOME	TRANSCRIPTION FACTOR BINDING SITE	LOC441828	441828	NCBI	REST	5978	NCBI	N/A	N/A	NRSF/REST ChIPSeq sites	hg19	1	chr18	76361491	76361500
OREG0007797	Homo sapiens	POSITIVE OUTCOME	TRANSCRIPTION FACTOR BINDING SITE	LOC441828	441828	NCBI	REST	5978	NCBI	N/A	N/A	NRSF/REST ChIPSeq sites	hg38	1	chr18	78601491	78601500
OREG0007798	Homo sapiens	POSITIVE OUTCOME	TRANSCRIPTION FACTOR BINDING SITE	CCDC159	126075	NCBI	REST	5978	NCBI	N/A	N/A	NRSF/REST ChIPSeq sites	hg18	1	chr19	11320988	11321008
OREG0007798	Homo sapiens	POSITIVE OUTCOME	TRANSCRIPTION FACTOR BINDING SITE	CCDC159	126075	NCBI	REST	5978	NCBI	N/A	N/A	NRSF/REST ChIPSeq sites	hg19	1	chr19	11459988	11460008
OREG0007798	Homo sapiens	POSITIVE OUTCOME	TRANSCRIPTION FACTOR BINDING SITE	CCDC159	126075	NCBI	REST	5978	NCBI	N/A	N/A	NRSF/REST ChIPSeq sites	hg38	1	chr19	11349312	11349332
OREG0007799	Homo sapiens	POSITIVE OUTCOME	TRANSCRIPTION FACTOR BINDING SITE	KCNIP2	30819	NCBI	REST	5978	NCBI	N/A	N/A	NRSF/REST ChIPSeq sites	hg18	1	chr10	103591072	103591092
OREG0007799	Homo sapiens	POSITIVE OUTCOME	TRANSCRIPTION FACTOR BINDING SITE	KCNIP2	30819	NCBI	REST	5978	NCBI	N/A	N/A	NRSF/REST ChIPSeq sites	hg19	1	chr10	103601082	103601102
OREG0007799	Homo sapiens	POSITIVE OUTCOME	TRANSCRIPTION FACTOR BINDING SITE	KCNIP2	30819	NCBI	REST	5978	NCBI	N/A	N/A	NRSF/REST ChIPSeq sites	hg38	1	chr10	101841325	101841345
OREG0007800	Homo sapiens	POSITIVE OUTCOME	TRANSCRIPTION FACTOR BINDING SITE	TTC22	55001	NCBI	REST	5978	NCBI	N/A	N/A	NRSF/REST ChIPSeq sites	hg18	1	chr1	55042223	55042243
OREG0007800	Homo sapiens	POSITIVE OUTCOME	TRANSCRIPTION FACTOR BINDING SITE	TTC22	55001	NCBI	REST	5978	NCBI	N/A	N/A	NRSF/REST ChIPSeq sites	hg19	1	chr1	55269635	55269655
OREG0007800	Homo sapiens	POSITIVE OUTCOME	TRANSCRIPTION FACTOR BINDING SITE	TTC22	55001	NCBI	REST	5978	NCBI	N/A	N/A	NRSF/REST ChIPSeq sites	hg38	1	chr1	54803962	54803982
OREG0007801	Homo sapiens	POSITIVE OUTCOME	TRANSCRIPTION FACTOR BINDING SITE	CENPB	1059	NCBI	REST	5978	NCBI	N/A	N/A	NRSF/REST ChIPSeq sites	hg18	1	chr20	3715772	3715781
OREG0007801	Homo sapiens	POSITIVE OUTCOME	TRANSCRIPTION FACTOR BINDING SITE	CENPB	1059	NCBI	REST	5978	NCBI	N/A	N/A	NRSF/REST ChIPSeq sites	hg19	1	chr20	3767772	3767781
OREG0007801	Homo sapiens	POSITIVE OUTCOME	TRANSCRIPTION FACTOR BINDING SITE	CENPB	1059	NCBI	REST	5978	NCBI	N/A	N/A	NRSF/REST ChIPSeq sites	hg38	1	chr20	3787125	3787134
OREG0007802	Homo sapiens	POSITIVE OUTCOME	TRANSCRIPTION FACTOR BINDING SITE	N/A	N/A	N/A	REST	5978	NCBI	N/A	N/A	NRSF/REST ChIPSeq sites	hg18	1	chr9	127910567	127910587
OREG0007802	Homo sapiens	POSITIVE OUTCOME	TRANSCRIPTION FACTOR BINDING SITE	N/A	N/A	N/A	REST	5978	NCBI	N/A	N/A	NRSF/REST ChIPSeq sites	hg19	1	chr9	128870746	128870766
OREG0007802	Homo sapiens	POSITIVE OUTCOME	TRANSCRIPTION FACTOR BINDING SITE	N/A	N/A	N/A	REST	5978	NCBI	N/A	N/A	NRSF/REST ChIPSeq sites	hg38	1	chr9	126108467	126108487
OREG0007803	Homo sapiens	POSITIVE OUTCOME	TRANSCRIPTION FACTOR BINDING SITE	N/A	N/A	N/A	REST	5978	NCBI	N/A	N/A	NRSF/REST ChIPSeq sites	hg18	1	chr15	84700212	84700240
OREG0007803	Homo sapiens	POSITIVE OUTCOME	TRANSCRIPTION FACTOR BINDING SITE	N/A	N/A	N/A	REST	5978	NCBI	N/A	N/A	NRSF/REST ChIPSeq sites	hg19	1	chr15	86899208	86899236
OREG0007803	Homo sapiens	POSITIVE OUTCOME	TRANSCRIPTION FACTOR BINDING SITE	N/A	N/A	N/A	REST	5978	NCBI	N/A	N/A	NRSF/REST ChIPSeq sites	hg38	1	chr15	86355977	86356005
OREG0007804	Homo sapiens	POSITIVE OUTCOME	TRANSCRIPTION FACTOR BINDING SITE	PCDH8	5100	NCBI	REST	5978	NCBI	N/A	N/A	NRSF/REST ChIPSeq sites	hg18	1	chr13	52322919	52322945
OREG0007804	Homo sapiens	POSITIVE OUTCOME	TRANSCRIPTION FACTOR BINDING SITE	PCDH8	5100	NCBI	REST	5978	NCBI	N/A	N/A	NRSF/REST ChIPSeq sites	hg19	1	chr13	53424918	53424944
OREG0007804	Homo sapiens	POSITIVE OUTCOME	TRANSCRIPTION FACTOR BINDING SITE	PCDH8	5100	NCBI	REST	5978	NCBI	N/A	N/A	NRSF/REST ChIPSeq sites	hg38	1	chr13	52850783	52850809
OREG0007805	Homo sapiens	POSITIVE OUTCOME	TRANSCRIPTION FACTOR BINDING SITE	LOC441651	441651	NCBI	REST	5978	NCBI	N/A	N/A	NRSF/REST ChIPSeq sites	hg18	1	chr12	130637454	130637474
OREG0007805	Homo sapiens	POSITIVE OUTCOME	TRANSCRIPTION FACTOR BINDING SITE	LOC441651	441651	NCBI	REST	5978	NCBI	N/A	N/A	NRSF/REST ChIPSeq sites	hg19	1	chr12	132071501	132071521
OREG0007805	Homo sapiens	POSITIVE OUTCOME	TRANSCRIPTION FACTOR BINDING SITE	LOC441651	441651	NCBI	REST	5978	NCBI	N/A	N/A	NRSF/REST ChIPSeq sites	hg38	1	chr12	131586956	131586976
OREG0007806	Homo sapiens	POSITIVE OUTCOME	TRANSCRIPTION FACTOR BINDING SITE	GRM1	2911	NCBI	REST	5978	NCBI	N/A	N/A	NRSF/REST ChIPSeq sites	hg18	1	chr6	146391221	146391241
OREG0007806	Homo sapiens	POSITIVE OUTCOME	TRANSCRIPTION FACTOR BINDING SITE	GRM1	2911	NCBI	REST	5978	NCBI	N/A	N/A	NRSF/REST ChIPSeq sites	hg19	1	chr6	146349528	146349548
OREG0007806	Homo sapiens	POSITIVE OUTCOME	TRANSCRIPTION FACTOR BINDING SITE	GRM1	2911	NCBI	REST	5978	NCBI	N/A	N/A	NRSF/REST ChIPSeq sites	hg38	1	chr6	146028392	146028412
OREG0007807	Homo sapiens	POSITIVE OUTCOME	TRANSCRIPTION FACTOR BINDING SITE	GRB2	2885	NCBI	REST	5978	NCBI	N/A	N/A	NRSF/REST ChIPSeq sites	hg18	1	chr17	70901322	70901331
OREG0007807	Homo sapiens	POSITIVE OUTCOME	TRANSCRIPTION FACTOR BINDING SITE	GRB2	2885	NCBI	REST	5978	NCBI	N/A	N/A	NRSF/REST ChIPSeq sites	hg19	1	chr17	73389727	73389736
OREG0007807	Homo sapiens	POSITIVE OUTCOME	TRANSCRIPTION FACTOR BINDING SITE	GRB2	2885	NCBI	REST	5978	NCBI	N/A	N/A	NRSF/REST ChIPSeq sites	hg38	1	chr17	75393646	75393655
OREG0007808	Homo sapiens	POSITIVE OUTCOME	TRANSCRIPTION FACTOR BINDING SITE	N/A	N/A	N/A	REST	5978	NCBI	N/A	N/A	NRSF/REST ChIPSeq sites	hg18	1	chr3	72109530	72109539
OREG0007808	Homo sapiens	POSITIVE OUTCOME	TRANSCRIPTION FACTOR BINDING SITE	N/A	N/A	N/A	REST	5978	NCBI	N/A	N/A	NRSF/REST ChIPSeq sites	hg19	1	chr3	72026840	72026849
OREG0007808	Homo sapiens	POSITIVE OUTCOME	TRANSCRIPTION FACTOR BINDING SITE	N/A	N/A	N/A	REST	5978	NCBI	N/A	N/A	NRSF/REST ChIPSeq sites	hg38	1	chr3	71977689	71977698
OREG0007809	Homo sapiens	POSITIVE OUTCOME	TRANSCRIPTION FACTOR BINDING SITE	N/A	N/A	N/A	REST	5978	NCBI	N/A	N/A	NRSF/REST ChIPSeq sites	hg18	1	chr10	129245376	129245396
OREG0007809	Homo sapiens	POSITIVE OUTCOME	TRANSCRIPTION FACTOR BINDING SITE	N/A	N/A	N/A	REST	5978	NCBI	N/A	N/A	NRSF/REST ChIPSeq sites	hg19	1	chr10	129355386	129355406
OREG0007809	Homo sapiens	POSITIVE OUTCOME	TRANSCRIPTION FACTOR BINDING SITE	N/A	N/A	N/A	REST	5978	NCBI	N/A	N/A	NRSF/REST ChIPSeq sites	hg38	1	chr10	127557122	127557142
OREG0007810	Homo sapiens	POSITIVE OUTCOME	TRANSCRIPTION FACTOR BINDING SITE	NRXN1	9378	NCBI	REST	5978	NCBI	N/A	N/A	NRSF/REST ChIPSeq sites	hg18	1	chr2	51112937	51112957
OREG0007810	Homo sapiens	POSITIVE OUTCOME	TRANSCRIPTION FACTOR BINDING SITE	NRXN1	9378	NCBI	REST	5978	NCBI	N/A	N/A	NRSF/REST ChIPSeq sites	hg19	1	chr2	51259433	51259453
OREG0007810	Homo sapiens	POSITIVE OUTCOME	TRANSCRIPTION FACTOR BINDING SITE	NRXN1	9378	NCBI	REST	5978	NCBI	N/A	N/A	NRSF/REST ChIPSeq sites	hg38	1	chr2	51032295	51032315
OREG0007811	Homo sapiens	POSITIVE OUTCOME	TRANSCRIPTION FACTOR BINDING SITE	LOC388002	388002	NCBI	REST	5978	NCBI	N/A	N/A	NRSF/REST ChIPSeq sites	hg18	1	chr14	80971923	80971943
OREG0007811	Homo sapiens	POSITIVE OUTCOME	TRANSCRIPTION FACTOR BINDING SITE	LOC388002	388002	NCBI	REST	5978	NCBI	N/A	N/A	NRSF/REST ChIPSeq sites	hg19	1	chr14	81902170	81902190
OREG0007811	Homo sapiens	POSITIVE OUTCOME	TRANSCRIPTION FACTOR BINDING SITE	LOC388002	388002	NCBI	REST	5978	NCBI	N/A	N/A	NRSF/REST ChIPSeq sites	hg38	1	chr14	81435826	81435846
OREG0007812	Homo sapiens	POSITIVE OUTCOME	TRANSCRIPTION FACTOR BINDING SITE	FLJ42133	400844	NCBI	REST	5978	NCBI	N/A	N/A	NRSF/REST ChIPSeq sites	hg18	1	chr20	35743384	35743404
OREG0007812	Homo sapiens	POSITIVE OUTCOME	TRANSCRIPTION FACTOR BINDING SITE	FLJ42133	400844	NCBI	REST	5978	NCBI	N/A	N/A	NRSF/REST ChIPSeq sites	hg19	1	chr20	36309970	36309990
OREG0007812	Homo sapiens	POSITIVE OUTCOME	TRANSCRIPTION FACTOR BINDING SITE	FLJ42133	400844	NCBI	REST	5978	NCBI	N/A	N/A	NRSF/REST ChIPSeq sites	hg38	1	chr20	37681568	37681588
OREG0007813	Homo sapiens	POSITIVE OUTCOME	TRANSCRIPTION FACTOR BINDING SITE	C19orf45	374877	NCBI	REST	5978	NCBI	N/A	N/A	NRSF/REST ChIPSeq sites	hg18	1	chr19	7476750	7476759
OREG0007813	Homo sapiens	POSITIVE OUTCOME	TRANSCRIPTION FACTOR BINDING SITE	C19orf45	374877	NCBI	REST	5978	NCBI	N/A	N/A	NRSF/REST ChIPSeq sites	hg19	1	chr19	7570750	7570759
OREG0007813	Homo sapiens	POSITIVE OUTCOME	TRANSCRIPTION FACTOR BINDING SITE	C19orf45	374877	NCBI	REST	5978	NCBI	N/A	N/A	NRSF/REST ChIPSeq sites	hg38	1	chr19	7505864	7505873
OREG0007814	Homo sapiens	POSITIVE OUTCOME	TRANSCRIPTION FACTOR BINDING SITE	COL1A2	1278	NCBI	REST	5978	NCBI	N/A	N/A	NRSF/REST ChIPSeq sites	hg18	1	chr7	93861786	93861795
OREG0007814	Homo sapiens	POSITIVE OUTCOME	TRANSCRIPTION FACTOR BINDING SITE	COL1A2	1278	NCBI	REST	5978	NCBI	N/A	N/A	NRSF/REST ChIPSeq sites	hg19	1	chr7	94023850	94023859
OREG0007814	Homo sapiens	POSITIVE OUTCOME	TRANSCRIPTION FACTOR BINDING SITE	COL1A2	1278	NCBI	REST	5978	NCBI	N/A	N/A	NRSF/REST ChIPSeq sites	hg38	1	chr7	94394538	94394547
OREG0007815	Homo sapiens	POSITIVE OUTCOME	TRANSCRIPTION FACTOR BINDING SITE	CLTCL1	8218	NCBI	REST	5978	NCBI	N/A	N/A	NRSF/REST ChIPSeq sites	hg18	1	chr22	17569685	17569694
OREG0007815	Homo sapiens	POSITIVE OUTCOME	TRANSCRIPTION FACTOR BINDING SITE	CLTCL1	8218	NCBI	REST	5978	NCBI	N/A	N/A	NRSF/REST ChIPSeq sites	hg19	1	chr22	19189685	19189694
OREG0007815	Homo sapiens	POSITIVE OUTCOME	TRANSCRIPTION FACTOR BINDING SITE	CLTCL1	8218	NCBI	REST	5978	NCBI	N/A	N/A	NRSF/REST ChIPSeq sites	hg38	1	chr22	19202175	19202184
OREG0007816	Homo sapiens	POSITIVE OUTCOME	TRANSCRIPTION FACTOR BINDING SITE	CDH16	1014	NCBI	REST	5978	NCBI	N/A	N/A	NRSF/REST ChIPSeq sites	hg18	1	chr16	65504711	65504731
OREG0007816	Homo sapiens	POSITIVE OUTCOME	TRANSCRIPTION FACTOR BINDING SITE	CDH16	1014	NCBI	REST	5978	NCBI	N/A	N/A	NRSF/REST ChIPSeq sites	hg19	1	chr16	66947210	66947230
OREG0007816	Homo sapiens	POSITIVE OUTCOME	TRANSCRIPTION FACTOR BINDING SITE	CDH16	1014	NCBI	REST	5978	NCBI	N/A	N/A	NRSF/REST ChIPSeq sites	hg38	1	chr16	66913307	66913327
OREG0007817	Homo sapiens	POSITIVE OUTCOME	TRANSCRIPTION FACTOR BINDING SITE	CDH16	1014	NCBI	REST	5978	NCBI	N/A	N/A	NRSF/REST ChIPSeq sites	hg18	1	chr16	65504608	65504628
OREG0007817	Homo sapiens	POSITIVE OUTCOME	TRANSCRIPTION FACTOR BINDING SITE	CDH16	1014	NCBI	REST	5978	NCBI	N/A	N/A	NRSF/REST ChIPSeq sites	hg19	1	chr16	66947107	66947127
OREG0007817	Homo sapiens	POSITIVE OUTCOME	TRANSCRIPTION FACTOR BINDING SITE	CDH16	1014	NCBI	REST	5978	NCBI	N/A	N/A	NRSF/REST ChIPSeq sites	hg38	1	chr16	66913204	66913224
OREG0007818	Homo sapiens	POSITIVE OUTCOME	TRANSCRIPTION FACTOR BINDING SITE	N/A	N/A	N/A	REST	5978	NCBI	N/A	N/A	NRSF/REST ChIPSeq sites	hg18	1	chr7	8635834	8635843
OREG0007818	Homo sapiens	POSITIVE OUTCOME	TRANSCRIPTION FACTOR BINDING SITE	N/A	N/A	N/A	REST	5978	NCBI	N/A	N/A	NRSF/REST ChIPSeq sites	hg19	1	chr7	8669309	8669318
OREG0007818	Homo sapiens	POSITIVE OUTCOME	TRANSCRIPTION FACTOR BINDING SITE	N/A	N/A	N/A	REST	5978	NCBI	N/A	N/A	NRSF/REST ChIPSeq sites	hg38	1	chr7	8629679	8629688
OREG0007819	Homo sapiens	POSITIVE OUTCOME	TRANSCRIPTION FACTOR BINDING SITE	N/A	N/A	N/A	REST	5978	NCBI	N/A	N/A	NRSF/REST ChIPSeq sites	hg18	1	chr5	59225668	59225677
OREG0007819	Homo sapiens	POSITIVE OUTCOME	TRANSCRIPTION FACTOR BINDING SITE	N/A	N/A	N/A	REST	5978	NCBI	N/A	N/A	NRSF/REST ChIPSeq sites	hg19	1	chr5	59189911	59189920
OREG0007819	Homo sapiens	POSITIVE OUTCOME	TRANSCRIPTION FACTOR BINDING SITE	N/A	N/A	N/A	REST	5978	NCBI	N/A	N/A	NRSF/REST ChIPSeq sites	hg38	1	chr5	59894084	59894093
OREG0007820	Homo sapiens	POSITIVE OUTCOME	TRANSCRIPTION FACTOR BINDING SITE	N/A	N/A	N/A	REST	5978	NCBI	N/A	N/A	NRSF/REST ChIPSeq sites	hg18	1	chr2	601680	601689
OREG0007820	Homo sapiens	POSITIVE OUTCOME	TRANSCRIPTION FACTOR BINDING SITE	N/A	N/A	N/A	REST	5978	NCBI	N/A	N/A	NRSF/REST ChIPSeq sites	hg19	1	chr2	611680	611689
OREG0007820	Homo sapiens	POSITIVE OUTCOME	TRANSCRIPTION FACTOR BINDING SITE	N/A	N/A	N/A	REST	5978	NCBI	N/A	N/A	NRSF/REST ChIPSeq sites	hg38	1	chr2	611680	611689
OREG0007821	Homo sapiens	POSITIVE OUTCOME	TRANSCRIPTION FACTOR BINDING SITE	N/A	N/A	N/A	REST	5978	NCBI	N/A	N/A	NRSF/REST ChIPSeq sites	hg18	1	chr13	26345225	26345245
OREG0007821	Homo sapiens	POSITIVE OUTCOME	TRANSCRIPTION FACTOR BINDING SITE	N/A	N/A	N/A	REST	5978	NCBI	N/A	N/A	NRSF/REST ChIPSeq sites	hg19	1	chr13	27447225	27447245
OREG0007821	Homo sapiens	POSITIVE OUTCOME	TRANSCRIPTION FACTOR BINDING SITE	N/A	N/A	N/A	REST	5978	NCBI	N/A	N/A	NRSF/REST ChIPSeq sites	hg38	1	chr13	26873088	26873108
OREG0007822	Homo sapiens	POSITIVE OUTCOME	TRANSCRIPTION FACTOR BINDING SITE	N/A	N/A	N/A	REST	5978	NCBI	N/A	N/A	NRSF/REST ChIPSeq sites	hg18	1	chr11	132698629	132698649
OREG0007822	Homo sapiens	POSITIVE OUTCOME	TRANSCRIPTION FACTOR BINDING SITE	N/A	N/A	N/A	REST	5978	NCBI	N/A	N/A	NRSF/REST ChIPSeq sites	hg19	1	chr11	133193419	133193439
OREG0007822	Homo sapiens	POSITIVE OUTCOME	TRANSCRIPTION FACTOR BINDING SITE	N/A	N/A	N/A	REST	5978	NCBI	N/A	N/A	NRSF/REST ChIPSeq sites	hg38	1	chr11	133323524	133323544
OREG0007823	Homo sapiens	POSITIVE OUTCOME	TRANSCRIPTION FACTOR BINDING SITE	N/A	N/A	N/A	REST	5978	NCBI	N/A	N/A	NRSF/REST ChIPSeq sites	hg18	1	chr1	206909151	206909171
OREG0007823	Homo sapiens	POSITIVE OUTCOME	TRANSCRIPTION FACTOR BINDING SITE	N/A	N/A	N/A	REST	5978	NCBI	N/A	N/A	NRSF/REST ChIPSeq sites	hg19	1	chr1	208842528	208842548
OREG0007823	Homo sapiens	POSITIVE OUTCOME	TRANSCRIPTION FACTOR BINDING SITE	N/A	N/A	N/A	REST	5978	NCBI	N/A	N/A	NRSF/REST ChIPSeq sites	hg38	1	chr1	208669183	208669203
OREG0007824	Homo sapiens	POSITIVE OUTCOME	TRANSCRIPTION FACTOR BINDING SITE	UCN	7349	NCBI	REST	5978	NCBI	N/A	N/A	NRSF/REST ChIPSeq sites	hg18	1	chr2	27384970	27384990
OREG0007824	Homo sapiens	POSITIVE OUTCOME	TRANSCRIPTION FACTOR BINDING SITE	UCN	7349	NCBI	REST	5978	NCBI	N/A	N/A	NRSF/REST ChIPSeq sites	hg19	1	chr2	27531466	27531486
OREG0007824	Homo sapiens	POSITIVE OUTCOME	TRANSCRIPTION FACTOR BINDING SITE	UCN	7349	NCBI	REST	5978	NCBI	N/A	N/A	NRSF/REST ChIPSeq sites	hg38	1	chr2	27308598	27308618
OREG0007825	Homo sapiens	POSITIVE OUTCOME	TRANSCRIPTION FACTOR BINDING SITE	RRP9	9136	NCBI	REST	5978	NCBI	N/A	N/A	NRSF/REST ChIPSeq sites	hg18	1	chr3	51943395	51943415
OREG0007825	Homo sapiens	POSITIVE OUTCOME	TRANSCRIPTION FACTOR BINDING SITE	RRP9	9136	NCBI	REST	5978	NCBI	N/A	N/A	NRSF/REST ChIPSeq sites	hg19	1	chr3	51968355	51968375
OREG0007825	Homo sapiens	POSITIVE OUTCOME	TRANSCRIPTION FACTOR BINDING SITE	RRP9	9136	NCBI	REST	5978	NCBI	N/A	N/A	NRSF/REST ChIPSeq sites	hg38	1	chr3	51934339	51934359
OREG0007826	Homo sapiens	POSITIVE OUTCOME	TRANSCRIPTION FACTOR BINDING SITE	RRP9	9136	NCBI	REST	5978	NCBI	N/A	N/A	NRSF/REST ChIPSeq sites	hg18	1	chr3	51943325	51943345
OREG0007826	Homo sapiens	POSITIVE OUTCOME	TRANSCRIPTION FACTOR BINDING SITE	RRP9	9136	NCBI	REST	5978	NCBI	N/A	N/A	NRSF/REST ChIPSeq sites	hg19	1	chr3	51968285	51968305
OREG0007826	Homo sapiens	POSITIVE OUTCOME	TRANSCRIPTION FACTOR BINDING SITE	RRP9	9136	NCBI	REST	5978	NCBI	N/A	N/A	NRSF/REST ChIPSeq sites	hg38	1	chr3	51934269	51934289
OREG0007827	Homo sapiens	POSITIVE OUTCOME	TRANSCRIPTION FACTOR BINDING SITE	RGN	9104	NCBI	REST	5978	NCBI	N/A	N/A	NRSF/REST ChIPSeq sites	hg18	1	chrX	46843137	46843146
OREG0007827	Homo sapiens	POSITIVE OUTCOME	TRANSCRIPTION FACTOR BINDING SITE	RGN	9104	NCBI	REST	5978	NCBI	N/A	N/A	NRSF/REST ChIPSeq sites	hg19	1	chrX	46958193	46958202
OREG0007827	Homo sapiens	POSITIVE OUTCOME	TRANSCRIPTION FACTOR BINDING SITE	RGN	9104	NCBI	REST	5978	NCBI	N/A	N/A	NRSF/REST ChIPSeq sites	hg38	1	chrX	47098794	47098803
OREG0007828	Homo sapiens	POSITIVE OUTCOME	TRANSCRIPTION FACTOR BINDING SITE	LOC440778	440778	NCBI	REST	5978	NCBI	N/A	N/A	NRSF/REST ChIPSeq sites	hg18	1	chr21	33307976	33307985
OREG0007828	Homo sapiens	POSITIVE OUTCOME	TRANSCRIPTION FACTOR BINDING SITE	LOC440778	440778	NCBI	REST	5978	NCBI	N/A	N/A	NRSF/REST ChIPSeq sites	hg19	1	chr21	34386106	34386115
OREG0007828	Homo sapiens	POSITIVE OUTCOME	TRANSCRIPTION FACTOR BINDING SITE	LOC440778	440778	NCBI	REST	5978	NCBI	N/A	N/A	NRSF/REST ChIPSeq sites	hg38	1	chr21	33013798	33013807
OREG0007829	Homo sapiens	POSITIVE OUTCOME	TRANSCRIPTION FACTOR BINDING SITE	CRHR1	1394	NCBI	REST	5978	NCBI	N/A	N/A	NRSF/REST ChIPSeq sites	hg18	1	chr17	41201316	41201325
OREG0007830	Homo sapiens	POSITIVE OUTCOME	TRANSCRIPTION FACTOR BINDING SITE	N/A	N/A	N/A	REST	5978	NCBI	N/A	N/A	NRSF/REST ChIPSeq sites	hg18	1	chr2	177700995	177701015
OREG0007830	Homo sapiens	POSITIVE OUTCOME	TRANSCRIPTION FACTOR BINDING SITE	N/A	N/A	N/A	REST	5978	NCBI	N/A	N/A	NRSF/REST ChIPSeq sites	hg19	1	chr2	177992749	177992769
OREG0007830	Homo sapiens	POSITIVE OUTCOME	TRANSCRIPTION FACTOR BINDING SITE	N/A	N/A	N/A	REST	5978	NCBI	N/A	N/A	NRSF/REST ChIPSeq sites	hg38	1	chr2	177128021	177128041
OREG0007831	Homo sapiens	POSITIVE OUTCOME	TRANSCRIPTION FACTOR BINDING SITE	N/A	N/A	N/A	REST	5978	NCBI	N/A	N/A	NRSF/REST ChIPSeq sites	hg18	1	chr18	64754112	64754121
OREG0007831	Homo sapiens	POSITIVE OUTCOME	TRANSCRIPTION FACTOR BINDING SITE	N/A	N/A	N/A	REST	5978	NCBI	N/A	N/A	NRSF/REST ChIPSeq sites	hg19	1	chr18	66603132	66603141
OREG0007831	Homo sapiens	POSITIVE OUTCOME	TRANSCRIPTION FACTOR BINDING SITE	N/A	N/A	N/A	REST	5978	NCBI	N/A	N/A	NRSF/REST ChIPSeq sites	hg38	1	chr18	68935895	68935904
OREG0007832	Homo sapiens	POSITIVE OUTCOME	TRANSCRIPTION FACTOR BINDING SITE	N/A	N/A	N/A	REST	5978	NCBI	N/A	N/A	NRSF/REST ChIPSeq sites	hg18	1	chr17	68993052	68993061
OREG0007832	Homo sapiens	POSITIVE OUTCOME	TRANSCRIPTION FACTOR BINDING SITE	N/A	N/A	N/A	REST	5978	NCBI	N/A	N/A	NRSF/REST ChIPSeq sites	hg19	1	chr17	71481457	71481466
OREG0007832	Homo sapiens	POSITIVE OUTCOME	TRANSCRIPTION FACTOR BINDING SITE	N/A	N/A	N/A	REST	5978	NCBI	N/A	N/A	NRSF/REST ChIPSeq sites	hg38	1	chr17	73485318	73485327
OREG0007833	Homo sapiens	POSITIVE OUTCOME	TRANSCRIPTION FACTOR BINDING SITE	N/A	N/A	N/A	REST	5978	NCBI	N/A	N/A	NRSF/REST ChIPSeq sites	hg18	1	chr16	26870967	26870992
OREG0007833	Homo sapiens	POSITIVE OUTCOME	TRANSCRIPTION FACTOR BINDING SITE	N/A	N/A	N/A	REST	5978	NCBI	N/A	N/A	NRSF/REST ChIPSeq sites	hg19	1	chr16	26963466	26963491
OREG0007833	Homo sapiens	POSITIVE OUTCOME	TRANSCRIPTION FACTOR BINDING SITE	N/A	N/A	N/A	REST	5978	NCBI	N/A	N/A	NRSF/REST ChIPSeq sites	hg38	1	chr16	26952145	26952170
OREG0007834	Homo sapiens	POSITIVE OUTCOME	TRANSCRIPTION FACTOR BINDING SITE	N/A	N/A	N/A	REST	5978	NCBI	N/A	N/A	NRSF/REST ChIPSeq sites	hg18	1	chr1	173926868	173926888
OREG0007834	Homo sapiens	POSITIVE OUTCOME	TRANSCRIPTION FACTOR BINDING SITE	N/A	N/A	N/A	REST	5978	NCBI	N/A	N/A	NRSF/REST ChIPSeq sites	hg19	1	chr1	175660245	175660265
OREG0007834	Homo sapiens	POSITIVE OUTCOME	TRANSCRIPTION FACTOR BINDING SITE	N/A	N/A	N/A	REST	5978	NCBI	N/A	N/A	NRSF/REST ChIPSeq sites	hg38	1	chr1	175691109	175691129
OREG0007835	Homo sapiens	POSITIVE OUTCOME	TRANSCRIPTION FACTOR BINDING SITE	SNTG1	54212	NCBI	REST	5978	NCBI	N/A	N/A	NRSF/REST ChIPSeq sites	hg18	1	chr8	51638538	51638547
OREG0007835	Homo sapiens	POSITIVE OUTCOME	TRANSCRIPTION FACTOR BINDING SITE	SNTG1	54212	NCBI	REST	5978	NCBI	N/A	N/A	NRSF/REST ChIPSeq sites	hg19	1	chr8	51475985	51475994
OREG0007835	Homo sapiens	POSITIVE OUTCOME	TRANSCRIPTION FACTOR BINDING SITE	SNTG1	54212	NCBI	REST	5978	NCBI	N/A	N/A	NRSF/REST ChIPSeq sites	hg38	1	chr8	50563425	50563434
OREG0007836	Homo sapiens	POSITIVE OUTCOME	TRANSCRIPTION FACTOR BINDING SITE	NPTX1	4884	NCBI	REST	5978	NCBI	N/A	N/A	NRSF/REST ChIPSeq sites	hg18	1	chr17	76056774	76056783
OREG0007836	Homo sapiens	POSITIVE OUTCOME	TRANSCRIPTION FACTOR BINDING SITE	NPTX1	4884	NCBI	REST	5978	NCBI	N/A	N/A	NRSF/REST ChIPSeq sites	hg19	1	chr17	78442179	78442188
OREG0007836	Homo sapiens	POSITIVE OUTCOME	TRANSCRIPTION FACTOR BINDING SITE	NPTX1	4884	NCBI	REST	5978	NCBI	N/A	N/A	NRSF/REST ChIPSeq sites	hg38	1	chr17	80468379	80468388
OREG0007837	Homo sapiens	POSITIVE OUTCOME	TRANSCRIPTION FACTOR BINDING SITE	MESP1	55897	NCBI	REST	5978	NCBI	N/A	N/A	NRSF/REST ChIPSeq sites	hg18	1	chr15	88105204	88105213
OREG0007837	Homo sapiens	POSITIVE OUTCOME	TRANSCRIPTION FACTOR BINDING SITE	MESP1	55897	NCBI	REST	5978	NCBI	N/A	N/A	NRSF/REST ChIPSeq sites	hg19	1	chr15	90304200	90304209
OREG0007837	Homo sapiens	POSITIVE OUTCOME	TRANSCRIPTION FACTOR BINDING SITE	MESP1	55897	NCBI	REST	5978	NCBI	N/A	N/A	NRSF/REST ChIPSeq sites	hg38	1	chr15	89760969	89760978
OREG0007838	Homo sapiens	POSITIVE OUTCOME	TRANSCRIPTION FACTOR BINDING SITE	CAMSAP3	57662	NCBI	REST	5978	NCBI	N/A	N/A	NRSF/REST ChIPSeq sites	hg18	1	chr19	7582617	7582626
OREG0007838	Homo sapiens	POSITIVE OUTCOME	TRANSCRIPTION FACTOR BINDING SITE	CAMSAP3	57662	NCBI	REST	5978	NCBI	N/A	N/A	NRSF/REST ChIPSeq sites	hg19	1	chr19	7676617	7676626
OREG0007838	Homo sapiens	POSITIVE OUTCOME	TRANSCRIPTION FACTOR BINDING SITE	CAMSAP3	57662	NCBI	REST	5978	NCBI	N/A	N/A	NRSF/REST ChIPSeq sites	hg38	1	chr19	7611731	7611740
OREG0007839	Homo sapiens	POSITIVE OUTCOME	TRANSCRIPTION FACTOR BINDING SITE	CUL5	8065	NCBI	REST	5978	NCBI	N/A	N/A	NRSF/REST ChIPSeq sites	hg18	1	chr11	107379745	107379765
OREG0007839	Homo sapiens	POSITIVE OUTCOME	TRANSCRIPTION FACTOR BINDING SITE	CUL5	8065	NCBI	REST	5978	NCBI	N/A	N/A	NRSF/REST ChIPSeq sites	hg19	1	chr11	107874535	107874555
OREG0007839	Homo sapiens	POSITIVE OUTCOME	TRANSCRIPTION FACTOR BINDING SITE	CUL5	8065	NCBI	REST	5978	NCBI	N/A	N/A	NRSF/REST ChIPSeq sites	hg38	1	chr11	108003809	108003829
OREG0007840	Homo sapiens	POSITIVE OUTCOME	TRANSCRIPTION FACTOR BINDING SITE	MIR7-3HG	284424	NCBI	REST	5978	NCBI	N/A	N/A	NRSF/REST ChIPSeq sites	hg18	1	chr19	4721465	4721474
OREG0007840	Homo sapiens	POSITIVE OUTCOME	TRANSCRIPTION FACTOR BINDING SITE	MIR7-3HG	284424	NCBI	REST	5978	NCBI	N/A	N/A	NRSF/REST ChIPSeq sites	hg19	1	chr19	4770465	4770474
OREG0007840	Homo sapiens	POSITIVE OUTCOME	TRANSCRIPTION FACTOR BINDING SITE	MIR7-3HG	284424	NCBI	REST	5978	NCBI	N/A	N/A	NRSF/REST ChIPSeq sites	hg38	1	chr19	4770453	4770462
OREG0007841	Homo sapiens	POSITIVE OUTCOME	TRANSCRIPTION FACTOR BINDING SITE	ADAMTS20	80070	NCBI	REST	5978	NCBI	N/A	N/A	NRSF/REST ChIPSeq sites	hg18	1	chr12	42224953	42224973
OREG0007841	Homo sapiens	POSITIVE OUTCOME	TRANSCRIPTION FACTOR BINDING SITE	ADAMTS20	80070	NCBI	REST	5978	NCBI	N/A	N/A	NRSF/REST ChIPSeq sites	hg19	1	chr12	43938686	43938706
OREG0007841	Homo sapiens	POSITIVE OUTCOME	TRANSCRIPTION FACTOR BINDING SITE	ADAMTS20	80070	NCBI	REST	5978	NCBI	N/A	N/A	NRSF/REST ChIPSeq sites	hg38	1	chr12	43544883	43544903
OREG0007842	Homo sapiens	POSITIVE OUTCOME	TRANSCRIPTION FACTOR BINDING SITE	N/A	N/A	N/A	REST	5978	NCBI	N/A	N/A	NRSF/REST ChIPSeq sites	hg18	1	chr3	140051878	140051887
OREG0007842	Homo sapiens	POSITIVE OUTCOME	TRANSCRIPTION FACTOR BINDING SITE	N/A	N/A	N/A	REST	5978	NCBI	N/A	N/A	NRSF/REST ChIPSeq sites	hg19	1	chr3	138569188	138569197
OREG0007842	Homo sapiens	POSITIVE OUTCOME	TRANSCRIPTION FACTOR BINDING SITE	N/A	N/A	N/A	REST	5978	NCBI	N/A	N/A	NRSF/REST ChIPSeq sites	hg38	1	chr3	138850346	138850355
OREG0007843	Homo sapiens	POSITIVE OUTCOME	TRANSCRIPTION FACTOR BINDING SITE	N/A	N/A	N/A	REST	5978	NCBI	N/A	N/A	NRSF/REST ChIPSeq sites	hg18	1	chr17	62274464	62274484
OREG0007843	Homo sapiens	POSITIVE OUTCOME	TRANSCRIPTION FACTOR BINDING SITE	N/A	N/A	N/A	REST	5978	NCBI	N/A	N/A	NRSF/REST ChIPSeq sites	hg19	1	chr17	64844002	64844022
OREG0007843	Homo sapiens	POSITIVE OUTCOME	TRANSCRIPTION FACTOR BINDING SITE	N/A	N/A	N/A	REST	5978	NCBI	N/A	N/A	NRSF/REST ChIPSeq sites	hg38	1	chr17	66847884	66847904
OREG0007844	Homo sapiens	POSITIVE OUTCOME	TRANSCRIPTION FACTOR BINDING SITE	TRPM8	79054	NCBI	REST	5978	NCBI	N/A	N/A	NRSF/REST ChIPSeq sites	hg18	1	chr2	234551015	234551035
OREG0007844	Homo sapiens	POSITIVE OUTCOME	TRANSCRIPTION FACTOR BINDING SITE	TRPM8	79054	NCBI	REST	5978	NCBI	N/A	N/A	NRSF/REST ChIPSeq sites	hg19	1	chr2	234886276	234886296
OREG0007844	Homo sapiens	POSITIVE OUTCOME	TRANSCRIPTION FACTOR BINDING SITE	TRPM8	79054	NCBI	REST	5978	NCBI	N/A	N/A	NRSF/REST ChIPSeq sites	hg38	1	chr2	233977632	233977652
OREG0007845	Homo sapiens	POSITIVE OUTCOME	TRANSCRIPTION FACTOR BINDING SITE	TRPM8	79054	NCBI	REST	5978	NCBI	N/A	N/A	NRSF/REST ChIPSeq sites	hg18	1	chr2	234551009	234551035
OREG0007845	Homo sapiens	POSITIVE OUTCOME	TRANSCRIPTION FACTOR BINDING SITE	TRPM8	79054	NCBI	REST	5978	NCBI	N/A	N/A	NRSF/REST ChIPSeq sites	hg19	1	chr2	234886270	234886296
OREG0007845	Homo sapiens	POSITIVE OUTCOME	TRANSCRIPTION FACTOR BINDING SITE	TRPM8	79054	NCBI	REST	5978	NCBI	N/A	N/A	NRSF/REST ChIPSeq sites	hg38	1	chr2	233977626	233977652
OREG0007846	Homo sapiens	POSITIVE OUTCOME	TRANSCRIPTION FACTOR BINDING SITE	LOC440586	440586	NCBI	REST	5978	NCBI	N/A	N/A	NRSF/REST ChIPSeq sites	hg18	1	chr1	43461337	43461357
OREG0007846	Homo sapiens	POSITIVE OUTCOME	TRANSCRIPTION FACTOR BINDING SITE	LOC440586	440586	NCBI	REST	5978	NCBI	N/A	N/A	NRSF/REST ChIPSeq sites	hg19	1	chr1	43688750	43688770
OREG0007846	Homo sapiens	POSITIVE OUTCOME	TRANSCRIPTION FACTOR BINDING SITE	LOC440586	440586	NCBI	REST	5978	NCBI	N/A	N/A	NRSF/REST ChIPSeq sites	hg38	1	chr1	43223079	43223099
OREG0007847	Homo sapiens	POSITIVE OUTCOME	TRANSCRIPTION FACTOR BINDING SITE	BBC3	27113	NCBI	REST	5978	NCBI	N/A	N/A	NRSF/REST ChIPSeq sites	hg18	1	chr19	52426721	52426741
OREG0007847	Homo sapiens	POSITIVE OUTCOME	TRANSCRIPTION FACTOR BINDING SITE	BBC3	27113	NCBI	REST	5978	NCBI	N/A	N/A	NRSF/REST ChIPSeq sites	hg19	1	chr19	47734881	47734901
OREG0007847	Homo sapiens	POSITIVE OUTCOME	TRANSCRIPTION FACTOR BINDING SITE	BBC3	27113	NCBI	REST	5978	NCBI	N/A	N/A	NRSF/REST ChIPSeq sites	hg38	1	chr19	47231624	47231644
OREG0007848	Homo sapiens	POSITIVE OUTCOME	TRANSCRIPTION FACTOR BINDING SITE	ABCA3	21	NCBI	REST	5978	NCBI	N/A	N/A	NRSF/REST ChIPSeq sites	hg18	1	chr16	2271385	2271394
OREG0007848	Homo sapiens	POSITIVE OUTCOME	TRANSCRIPTION FACTOR BINDING SITE	ABCA3	21	NCBI	REST	5978	NCBI	N/A	N/A	NRSF/REST ChIPSeq sites	hg19	1	chr16	2331384	2331393
OREG0007848	Homo sapiens	POSITIVE OUTCOME	TRANSCRIPTION FACTOR BINDING SITE	ABCA3	21	NCBI	REST	5978	NCBI	N/A	N/A	NRSF/REST ChIPSeq sites	hg38	1	chr16	2281383	2281392
OREG0007849	Homo sapiens	POSITIVE OUTCOME	TRANSCRIPTION FACTOR BINDING SITE	N/A	N/A	N/A	REST	5978	NCBI	N/A	N/A	NRSF/REST ChIPSeq sites	hg18	1	chr19	41156379	41156399
OREG0007849	Homo sapiens	POSITIVE OUTCOME	TRANSCRIPTION FACTOR BINDING SITE	N/A	N/A	N/A	REST	5978	NCBI	N/A	N/A	NRSF/REST ChIPSeq sites	hg19	1	chr19	36464539	36464559
OREG0007849	Homo sapiens	POSITIVE OUTCOME	TRANSCRIPTION FACTOR BINDING SITE	N/A	N/A	N/A	REST	5978	NCBI	N/A	N/A	NRSF/REST ChIPSeq sites	hg38	1	chr19	35973637	35973657
OREG0007850	Homo sapiens	POSITIVE OUTCOME	TRANSCRIPTION FACTOR BINDING SITE	N/A	N/A	N/A	REST	5978	NCBI	N/A	N/A	NRSF/REST ChIPSeq sites	hg18	1	chr15	29949973	29949993
OREG0007850	Homo sapiens	POSITIVE OUTCOME	TRANSCRIPTION FACTOR BINDING SITE	N/A	N/A	N/A	REST	5978	NCBI	N/A	N/A	NRSF/REST ChIPSeq sites	hg19	1	chr15	32162681	32162701
OREG0007850	Homo sapiens	POSITIVE OUTCOME	TRANSCRIPTION FACTOR BINDING SITE	N/A	N/A	N/A	REST	5978	NCBI	N/A	N/A	NRSF/REST ChIPSeq sites	hg38	1	chr15	31870478	31870498
OREG0007851	Homo sapiens	POSITIVE OUTCOME	TRANSCRIPTION FACTOR BINDING SITE	N/A	N/A	N/A	REST	5978	NCBI	N/A	N/A	NRSF/REST ChIPSeq sites	hg18	1	chr1	186735641	186735650
OREG0007851	Homo sapiens	POSITIVE OUTCOME	TRANSCRIPTION FACTOR BINDING SITE	N/A	N/A	N/A	REST	5978	NCBI	N/A	N/A	NRSF/REST ChIPSeq sites	hg19	1	chr1	188469018	188469027
OREG0007851	Homo sapiens	POSITIVE OUTCOME	TRANSCRIPTION FACTOR BINDING SITE	N/A	N/A	N/A	REST	5978	NCBI	N/A	N/A	NRSF/REST ChIPSeq sites	hg38	1	chr1	188499887	188499896
OREG0007852	Homo sapiens	POSITIVE OUTCOME	TRANSCRIPTION FACTOR BINDING SITE	PTPRH	5794	NCBI	REST	5978	NCBI	N/A	N/A	NRSF/REST ChIPSeq sites	hg18	1	chr19	60402025	60402034
OREG0007852	Homo sapiens	POSITIVE OUTCOME	TRANSCRIPTION FACTOR BINDING SITE	PTPRH	5794	NCBI	REST	5978	NCBI	N/A	N/A	NRSF/REST ChIPSeq sites	hg19	1	chr19	55710213	55710222
OREG0007852	Homo sapiens	POSITIVE OUTCOME	TRANSCRIPTION FACTOR BINDING SITE	PTPRH	5794	NCBI	REST	5978	NCBI	N/A	N/A	NRSF/REST ChIPSeq sites	hg38	1	chr19	55198845	55198854
OREG0007853	Homo sapiens	POSITIVE OUTCOME	TRANSCRIPTION FACTOR BINDING SITE	DOCK2	1794	NCBI	REST	5978	NCBI	N/A	N/A	NRSF/REST ChIPSeq sites	hg18	1	chr5	169000986	169001006
OREG0007853	Homo sapiens	POSITIVE OUTCOME	TRANSCRIPTION FACTOR BINDING SITE	DOCK2	1794	NCBI	REST	5978	NCBI	N/A	N/A	NRSF/REST ChIPSeq sites	hg19	1	chr5	169068408	169068428
OREG0007853	Homo sapiens	POSITIVE OUTCOME	TRANSCRIPTION FACTOR BINDING SITE	DOCK2	1794	NCBI	REST	5978	NCBI	N/A	N/A	NRSF/REST ChIPSeq sites	hg38	1	chr5	169641404	169641424
OREG0007854	Homo sapiens	POSITIVE OUTCOME	TRANSCRIPTION FACTOR BINDING SITE	RELL2	285613	NCBI	REST	5978	NCBI	N/A	N/A	NRSF/REST ChIPSeq sites	hg18	1	chr5	140997811	140997820
OREG0007854	Homo sapiens	POSITIVE OUTCOME	TRANSCRIPTION FACTOR BINDING SITE	RELL2	285613	NCBI	REST	5978	NCBI	N/A	N/A	NRSF/REST ChIPSeq sites	hg19	1	chr5	141017627	141017636
OREG0007854	Homo sapiens	POSITIVE OUTCOME	TRANSCRIPTION FACTOR BINDING SITE	RELL2	285613	NCBI	REST	5978	NCBI	N/A	N/A	NRSF/REST ChIPSeq sites	hg38	1	chr5	141638060	141638069
OREG0007855	Homo sapiens	POSITIVE OUTCOME	TRANSCRIPTION FACTOR BINDING SITE	UCMA	221044	NCBI	REST	5978	NCBI	N/A	N/A	NRSF/REST ChIPSeq sites	hg18	1	chr10	13306863	13306883
OREG0007855	Homo sapiens	POSITIVE OUTCOME	TRANSCRIPTION FACTOR BINDING SITE	UCMA	221044	NCBI	REST	5978	NCBI	N/A	N/A	NRSF/REST ChIPSeq sites	hg19	1	chr10	13266857	13266877
OREG0007855	Homo sapiens	POSITIVE OUTCOME	TRANSCRIPTION FACTOR BINDING SITE	UCMA	221044	NCBI	REST	5978	NCBI	N/A	N/A	NRSF/REST ChIPSeq sites	hg38	1	chr10	13224857	13224877
OREG0007856	Homo sapiens	POSITIVE OUTCOME	TRANSCRIPTION FACTOR BINDING SITE	CELF6	60677	NCBI	REST	5978	NCBI	N/A	N/A	NRSF/REST ChIPSeq sites	hg18	1	chr15	70399191	70399211
OREG0007856	Homo sapiens	POSITIVE OUTCOME	TRANSCRIPTION FACTOR BINDING SITE	CELF6	60677	NCBI	REST	5978	NCBI	N/A	N/A	NRSF/REST ChIPSeq sites	hg19	1	chr15	72612137	72612157
OREG0007856	Homo sapiens	POSITIVE OUTCOME	TRANSCRIPTION FACTOR BINDING SITE	CELF6	60677	NCBI	REST	5978	NCBI	N/A	N/A	NRSF/REST ChIPSeq sites	hg38	1	chr15	72319796	72319816
OREG0007857	Homo sapiens	POSITIVE OUTCOME	TRANSCRIPTION FACTOR BINDING SITE	N/A	N/A	N/A	REST	5978	NCBI	N/A	N/A	NRSF/REST ChIPSeq sites	hg18	1	chr5	68015578	68015587
OREG0007857	Homo sapiens	POSITIVE OUTCOME	TRANSCRIPTION FACTOR BINDING SITE	N/A	N/A	N/A	REST	5978	NCBI	N/A	N/A	NRSF/REST ChIPSeq sites	hg19	1	chr5	67979822	67979831
OREG0007857	Homo sapiens	POSITIVE OUTCOME	TRANSCRIPTION FACTOR BINDING SITE	N/A	N/A	N/A	REST	5978	NCBI	N/A	N/A	NRSF/REST ChIPSeq sites	hg38	1	chr5	68683995	68684004
OREG0007858	Homo sapiens	POSITIVE OUTCOME	TRANSCRIPTION FACTOR BINDING SITE	N/A	N/A	N/A	REST	5978	NCBI	N/A	N/A	NRSF/REST ChIPSeq sites	hg18	1	chr10	2900185	2900194
OREG0007858	Homo sapiens	POSITIVE OUTCOME	TRANSCRIPTION FACTOR BINDING SITE	N/A	N/A	N/A	REST	5978	NCBI	N/A	N/A	NRSF/REST ChIPSeq sites	hg19	1	chr10	2910185	2910194
OREG0007858	Homo sapiens	POSITIVE OUTCOME	TRANSCRIPTION FACTOR BINDING SITE	N/A	N/A	N/A	REST	5978	NCBI	N/A	N/A	NRSF/REST ChIPSeq sites	hg38	1	chr10	2867993	2868002
OREG0007859	Homo sapiens	POSITIVE OUTCOME	TRANSCRIPTION FACTOR BINDING SITE	TRIM67	440730	NCBI	REST	5978	NCBI	N/A	N/A	NRSF/REST ChIPSeq sites	hg18	1	chr1	229364782	229364810
OREG0007859	Homo sapiens	POSITIVE OUTCOME	TRANSCRIPTION FACTOR BINDING SITE	TRIM67	440730	NCBI	REST	5978	NCBI	N/A	N/A	NRSF/REST ChIPSeq sites	hg19	1	chr1	231298159	231298187
OREG0007859	Homo sapiens	POSITIVE OUTCOME	TRANSCRIPTION FACTOR BINDING SITE	TRIM67	440730	NCBI	REST	5978	NCBI	N/A	N/A	NRSF/REST ChIPSeq sites	hg38	1	chr1	231162413	231162441
OREG0007860	Homo sapiens	POSITIVE OUTCOME	TRANSCRIPTION FACTOR BINDING SITE	KLHDC10	23008	NCBI	REST	5978	NCBI	N/A	N/A	NRSF/REST ChIPSeq sites	hg18	1	chr7	128949861	128949881
OREG0007860	Homo sapiens	POSITIVE OUTCOME	TRANSCRIPTION FACTOR BINDING SITE	KLHDC10	23008	NCBI	REST	5978	NCBI	N/A	N/A	NRSF/REST ChIPSeq sites	hg19	1	chr7	129162625	129162645
OREG0007860	Homo sapiens	POSITIVE OUTCOME	TRANSCRIPTION FACTOR BINDING SITE	KLHDC10	23008	NCBI	REST	5978	NCBI	N/A	N/A	NRSF/REST ChIPSeq sites	hg38	1	chr7	129522784	129522804
OREG0007861	Homo sapiens	POSITIVE OUTCOME	TRANSCRIPTION FACTOR BINDING SITE	ZNF768	79724	NCBI	REST	5978	NCBI	N/A	N/A	NRSF/REST ChIPSeq sites	hg18	1	chr16	30444960	30444986
OREG0007861	Homo sapiens	POSITIVE OUTCOME	TRANSCRIPTION FACTOR BINDING SITE	ZNF768	79724	NCBI	REST	5978	NCBI	N/A	N/A	NRSF/REST ChIPSeq sites	hg19	1	chr16	30537459	30537485
OREG0007861	Homo sapiens	POSITIVE OUTCOME	TRANSCRIPTION FACTOR BINDING SITE	ZNF768	79724	NCBI	REST	5978	NCBI	N/A	N/A	NRSF/REST ChIPSeq sites	hg38	1	chr16	30526138	30526164
OREG0007862	Homo sapiens	POSITIVE OUTCOME	TRANSCRIPTION FACTOR BINDING SITE	APBB1	322	NCBI	REST	5978	NCBI	N/A	N/A	NRSF/REST ChIPSeq sites	hg18	1	chr11	6398697	6398717
OREG0007862	Homo sapiens	POSITIVE OUTCOME	TRANSCRIPTION FACTOR BINDING SITE	APBB1	322	NCBI	REST	5978	NCBI	N/A	N/A	NRSF/REST ChIPSeq sites	hg19	1	chr11	6442121	6442141
OREG0007862	Homo sapiens	POSITIVE OUTCOME	TRANSCRIPTION FACTOR BINDING SITE	APBB1	322	NCBI	REST	5978	NCBI	N/A	N/A	NRSF/REST ChIPSeq sites	hg38	1	chr11	6420891	6420911
OREG0007863	Homo sapiens	POSITIVE OUTCOME	TRANSCRIPTION FACTOR BINDING SITE	N/A	N/A	N/A	REST	5978	NCBI	N/A	N/A	NRSF/REST ChIPSeq sites	hg18	1	chr22	48149369	48149396
OREG0007863	Homo sapiens	POSITIVE OUTCOME	TRANSCRIPTION FACTOR BINDING SITE	N/A	N/A	N/A	REST	5978	NCBI	N/A	N/A	NRSF/REST ChIPSeq sites	hg19	1	chr22	49763365	49763392
OREG0007863	Homo sapiens	POSITIVE OUTCOME	TRANSCRIPTION FACTOR BINDING SITE	N/A	N/A	N/A	REST	5978	NCBI	N/A	N/A	NRSF/REST ChIPSeq sites	hg38	1	chr22	49367462	49367489
OREG0007864	Homo sapiens	POSITIVE OUTCOME	TRANSCRIPTION FACTOR BINDING SITE	LOC391783	391783	NCBI	REST	5978	NCBI	N/A	N/A	NRSF/REST ChIPSeq sites	hg18	1	chr5	54186955	54186964
OREG0007864	Homo sapiens	POSITIVE OUTCOME	TRANSCRIPTION FACTOR BINDING SITE	LOC391783	391783	NCBI	REST	5978	NCBI	N/A	N/A	NRSF/REST ChIPSeq sites	hg19	1	chr5	54151198	54151207
OREG0007864	Homo sapiens	POSITIVE OUTCOME	TRANSCRIPTION FACTOR BINDING SITE	LOC391783	391783	NCBI	REST	5978	NCBI	N/A	N/A	NRSF/REST ChIPSeq sites	hg38	1	chr5	54855370	54855379
OREG0007865	Mus musculus	POSITIVE OUTCOME	TRANSCRIPTION FACTOR BINDING SITE	Aldob	230163	NCBI	Hnf4a	15378	NCBI	N/A	N/A	N/A	mm10	-1	chr4	49556440	49556452
OREG0007865	Mus musculus	POSITIVE OUTCOME	TRANSCRIPTION FACTOR BINDING SITE	Aldob	230163	NCBI	Hnf4a	15378	NCBI	N/A	N/A	N/A	mm8	-1	chr4	49577540	49577552
OREG0007865	Mus musculus	POSITIVE OUTCOME	TRANSCRIPTION FACTOR BINDING SITE	Aldob	230163	NCBI	Hnf4a	15378	NCBI	N/A	N/A	N/A	mm9	-1	chr4	49569312	49569324
OREG0007866	Mus musculus	POSITIVE OUTCOME	TRANSCRIPTION FACTOR BINDING SITE	Apoc2	11813	NCBI	Hnf4a	15378	NCBI	N/A	N/A	N/A	mm10	-1	chr7	19679593	19679605
OREG0007866	Mus musculus	POSITIVE OUTCOME	TRANSCRIPTION FACTOR BINDING SITE	Apoc2	11813	NCBI	Hnf4a	15378	NCBI	N/A	N/A	N/A	mm8	-1	chr7	18838115	18838127
OREG0007866	Mus musculus	POSITIVE OUTCOME	TRANSCRIPTION FACTOR BINDING SITE	Apoc2	11813	NCBI	Hnf4a	15378	NCBI	N/A	N/A	N/A	mm9	-1	chr7	20264942	20264954
OREG0007867	Mus musculus	POSITIVE OUTCOME	TRANSCRIPTION FACTOR BINDING SITE	Crb3	224912	NCBI	Hnf4a	15378	NCBI	N/A	N/A	N/A	mm10	1	chr17	57056771	57056783
OREG0007867	Mus musculus	POSITIVE OUTCOME	TRANSCRIPTION FACTOR BINDING SITE	Crb3	224912	NCBI	Hnf4a	15378	NCBI	N/A	N/A	N/A	mm8	1	chr17	56741918	56741930
OREG0007867	Mus musculus	POSITIVE OUTCOME	TRANSCRIPTION FACTOR BINDING SITE	Crb3	224912	NCBI	Hnf4a	15378	NCBI	N/A	N/A	N/A	mm9	1	chr17	57196194	57196206
OREG0007868	Mus musculus	POSITIVE OUTCOME	TRANSCRIPTION FACTOR BINDING SITE	Apoc2	11813	NCBI	Hnf4a	15378	NCBI	N/A	N/A	N/A	mm10	-1	chr7	19680796	19680808
OREG0007868	Mus musculus	POSITIVE OUTCOME	TRANSCRIPTION FACTOR BINDING SITE	Apoc2	11813	NCBI	Hnf4a	15378	NCBI	N/A	N/A	N/A	mm8	-1	chr7	18839318	18839330
OREG0007868	Mus musculus	POSITIVE OUTCOME	TRANSCRIPTION FACTOR BINDING SITE	Apoc2	11813	NCBI	Hnf4a	15378	NCBI	N/A	N/A	N/A	mm9	-1	chr7	20266145	20266157
OREG0007869	Mus musculus	POSITIVE OUTCOME	TRANSCRIPTION FACTOR BINDING SITE	Aqp4	11829	NCBI	Hnf4a	15378	NCBI	N/A	N/A	N/A	mm10	-1	chr18	15410966	15410978
OREG0007869	Mus musculus	POSITIVE OUTCOME	TRANSCRIPTION FACTOR BINDING SITE	Aqp4	11829	NCBI	Hnf4a	15378	NCBI	N/A	N/A	N/A	mm8	-1	chr18	15553984	15553996
OREG0007869	Mus musculus	POSITIVE OUTCOME	TRANSCRIPTION FACTOR BINDING SITE	Aqp4	11829	NCBI	Hnf4a	15378	NCBI	N/A	N/A	N/A	mm9	-1	chr18	15569475	15569487
OREG0007870	Mus musculus	POSITIVE OUTCOME	TRANSCRIPTION FACTOR BINDING SITE	Cldn2	12738	NCBI	Hnf4a	15378	NCBI	N/A	N/A	N/A	mm10	1	chrX	139798832	139798844
OREG0007870	Mus musculus	POSITIVE OUTCOME	TRANSCRIPTION FACTOR BINDING SITE	Cldn2	12738	NCBI	Hnf4a	15378	NCBI	N/A	N/A	N/A	mm8	1	chrX	135145196	135145208
OREG0007870	Mus musculus	POSITIVE OUTCOME	TRANSCRIPTION FACTOR BINDING SITE	Cldn2	12738	NCBI	Hnf4a	15378	NCBI	N/A	N/A	N/A	mm9	1	chrX	136333371	136333383
OREG0007871	Mus musculus	POSITIVE OUTCOME	TRANSCRIPTION FACTOR BINDING SITE	Cldn2	12738	NCBI	Hnf4a	15378	NCBI	N/A	N/A	N/A	mm10	1	chrX	139808444	139808456
OREG0007871	Mus musculus	POSITIVE OUTCOME	TRANSCRIPTION FACTOR BINDING SITE	Cldn2	12738	NCBI	Hnf4a	15378	NCBI	N/A	N/A	N/A	mm8	1	chrX	135154808	135154820
OREG0007871	Mus musculus	POSITIVE OUTCOME	TRANSCRIPTION FACTOR BINDING SITE	Cldn2	12738	NCBI	Hnf4a	15378	NCBI	N/A	N/A	N/A	mm9	1	chrX	136342983	136342995
OREG0007872	Mus musculus	POSITIVE OUTCOME	TRANSCRIPTION FACTOR BINDING SITE	Gatm	67092	NCBI	Hnf4a	15378	NCBI	N/A	N/A	N/A	mm10	-1	chr2	122617580	122617592
OREG0007872	Mus musculus	POSITIVE OUTCOME	TRANSCRIPTION FACTOR BINDING SITE	Gatm	67092	NCBI	Hnf4a	15378	NCBI	N/A	N/A	N/A	mm8	-1	chr2	122309021	122309033
OREG0007872	Mus musculus	POSITIVE OUTCOME	TRANSCRIPTION FACTOR BINDING SITE	Gatm	67092	NCBI	Hnf4a	15378	NCBI	N/A	N/A	N/A	mm9	-1	chr2	122443316	122443328
OREG0007873	Mus musculus	POSITIVE OUTCOME	TRANSCRIPTION FACTOR BINDING SITE	Cdhr5	72040	NCBI	Hnf4a	15378	NCBI	N/A	N/A	N/A	mm10	-1	chr7	141278201	141278213
OREG0007873	Mus musculus	POSITIVE OUTCOME	TRANSCRIPTION FACTOR BINDING SITE	Cdhr5	72040	NCBI	Hnf4a	15378	NCBI	N/A	N/A	N/A	mm8	-1	chr7	141129521	141129533
OREG0007873	Mus musculus	POSITIVE OUTCOME	TRANSCRIPTION FACTOR BINDING SITE	Cdhr5	72040	NCBI	Hnf4a	15378	NCBI	N/A	N/A	N/A	mm9	-1	chr7	148464100	148464112
OREG0007874	Mus musculus	POSITIVE OUTCOME	TRANSCRIPTION FACTOR BINDING SITE	Neu3	50877	NCBI	Hnf4a	15378	NCBI	N/A	N/A	N/A	mm10	-1	chr7	99828646	99828658
OREG0007874	Mus musculus	POSITIVE OUTCOME	TRANSCRIPTION FACTOR BINDING SITE	Neu3	50877	NCBI	Hnf4a	15378	NCBI	N/A	N/A	N/A	mm8	-1	chr7	99702729	99702741
OREG0007874	Mus musculus	POSITIVE OUTCOME	TRANSCRIPTION FACTOR BINDING SITE	Neu3	50877	NCBI	Hnf4a	15378	NCBI	N/A	N/A	N/A	mm9	-1	chr7	106977156	106977168
OREG0007875	Mus musculus	POSITIVE OUTCOME	TRANSCRIPTION FACTOR BINDING SITE	Saa1	20208	NCBI	Hnf4a	15378	NCBI	N/A	N/A	N/A	mm10	-1	chr7	46745317	46745329
OREG0007875	Mus musculus	POSITIVE OUTCOME	TRANSCRIPTION FACTOR BINDING SITE	Saa1	20208	NCBI	Hnf4a	15378	NCBI	N/A	N/A	N/A	mm8	-1	chr7	46613359	46613371
OREG0007875	Mus musculus	POSITIVE OUTCOME	TRANSCRIPTION FACTOR BINDING SITE	Saa1	20208	NCBI	Hnf4a	15378	NCBI	N/A	N/A	N/A	mm9	-1	chr7	54000687	54000699
OREG0007876	Mus musculus	POSITIVE OUTCOME	TRANSCRIPTION FACTOR BINDING SITE	Slc38a4	69354	NCBI	Hnf4a	15378	NCBI	N/A	N/A	N/A	mm10	-1	chr15	76625833	76625845
OREG0007876	Mus musculus	POSITIVE OUTCOME	TRANSCRIPTION FACTOR BINDING SITE	Slc38a4	69354	NCBI	Hnf4a	15378	NCBI	N/A	N/A	N/A	mm8	-1	chr15	76453088	76453100
OREG0007876	Mus musculus	POSITIVE OUTCOME	TRANSCRIPTION FACTOR BINDING SITE	Slc38a4	69354	NCBI	Hnf4a	15378	NCBI	N/A	N/A	N/A	mm9	-1	chr15	76456263	76456275
OREG0007877	Mus musculus	POSITIVE OUTCOME	TRANSCRIPTION FACTOR BINDING SITE	Slc38a4	69354	NCBI	Hnf4a	15378	NCBI	N/A	N/A	N/A	mm10	-1	chr15	76617788	76617800
OREG0007877	Mus musculus	POSITIVE OUTCOME	TRANSCRIPTION FACTOR BINDING SITE	Slc38a4	69354	NCBI	Hnf4a	15378	NCBI	N/A	N/A	N/A	mm8	-1	chr15	76445043	76445055
OREG0007877	Mus musculus	POSITIVE OUTCOME	TRANSCRIPTION FACTOR BINDING SITE	Slc38a4	69354	NCBI	Hnf4a	15378	NCBI	N/A	N/A	N/A	mm9	-1	chr15	76448218	76448230
OREG0007878	Homo sapiens	POSITIVE OUTCOME	REGULATORY REGION	KIAA1005-IRX3	KIAA1005-IRX3	N/A	N/A	N/A	N/A	N/A	N/A	Vista Enhancers	hg18	1	chr16	52551559	52553444
OREG0007878	Homo sapiens	POSITIVE OUTCOME	REGULATORY REGION	KIAA1005-IRX3	KIAA1005-IRX3	N/A	N/A	N/A	N/A	N/A	N/A	Vista Enhancers	hg19	1	chr16	53994058	53995943
OREG0007878	Homo sapiens	POSITIVE OUTCOME	REGULATORY REGION	KIAA1005-IRX3	KIAA1005-IRX3	N/A	N/A	N/A	N/A	N/A	N/A	Vista Enhancers	hg38	1	chr16	53960146	53962031
OREG0007879	Homo sapiens	NEGATIVE OUTCOME	REGULATORY REGION	MGC14798-HH114	MGC14798-HH114	N/A	N/A	N/A	N/A	N/A	N/A	Vista Enhancers	hg18	1	chr15	33706011	33706913
OREG0007879	Homo sapiens	NEGATIVE OUTCOME	REGULATORY REGION	MGC14798-HH114	MGC14798-HH114	N/A	N/A	N/A	N/A	N/A	N/A	Vista Enhancers	hg19	1	chr15	35918719	35919621
OREG0007879	Homo sapiens	NEGATIVE OUTCOME	REGULATORY REGION	MGC14798-HH114	MGC14798-HH114	N/A	N/A	N/A	N/A	N/A	N/A	Vista Enhancers	hg38	1	chr15	35626518	35627420
OREG0007880	Homo sapiens	NEGATIVE OUTCOME	REGULATORY REGION	ZNF521	ENSG00000198795	ENSEMBL	N/A	N/A	N/A	N/A	N/A	Vista Enhancers	hg18	1	chr18	21009739	21011345
OREG0007880	Homo sapiens	NEGATIVE OUTCOME	REGULATORY REGION	ZNF521	ENSG00000198795	ENSEMBL	N/A	N/A	N/A	N/A	N/A	Vista Enhancers	hg19	1	chr18	22755741	22757347
OREG0007880	Homo sapiens	NEGATIVE OUTCOME	REGULATORY REGION	ZNF521	ENSG00000198795	ENSEMBL	N/A	N/A	N/A	N/A	N/A	Vista Enhancers	hg38	1	chr18	25175777	25177383
OREG0007881	Homo sapiens	NEGATIVE OUTCOME	REGULATORY REGION	KIAA1328	ENSG00000150477	ENSEMBL	N/A	N/A	N/A	N/A	N/A	Vista Enhancers	hg18	1	chr18	32734077	32735118
OREG0007881	Homo sapiens	NEGATIVE OUTCOME	REGULATORY REGION	KIAA1328	ENSG00000150477	ENSEMBL	N/A	N/A	N/A	N/A	N/A	Vista Enhancers	hg19	1	chr18	34480079	34481120
OREG0007881	Homo sapiens	NEGATIVE OUTCOME	REGULATORY REGION	KIAA1328	ENSG00000150477	ENSEMBL	N/A	N/A	N/A	N/A	N/A	Vista Enhancers	hg38	1	chr18	36900116	36901157
OREG0007882	Homo sapiens	NEGATIVE OUTCOME	REGULATORY REGION	ZBTB18	ENSG00000179456	ENSEMBL	N/A	N/A	N/A	N/A	N/A	Vista Enhancers	hg18	1	chr1	242283948	242285049
OREG0007882	Homo sapiens	NEGATIVE OUTCOME	REGULATORY REGION	ZBTB18	ENSG00000179456	ENSEMBL	N/A	N/A	N/A	N/A	N/A	Vista Enhancers	hg19	1	chr1	244217325	244218426
OREG0007882	Homo sapiens	NEGATIVE OUTCOME	REGULATORY REGION	ZBTB18	ENSG00000179456	ENSEMBL	N/A	N/A	N/A	N/A	N/A	Vista Enhancers	hg38	1	chr1	244054023	244055124
OREG0007883	Homo sapiens	NEGATIVE OUTCOME	REGULATORY REGION	MECOM	ENSG00000085276	ENSEMBL	N/A	N/A	N/A	N/A	N/A	Vista Enhancers	hg18	1	chr3	170316086	170317234
OREG0007883	Homo sapiens	NEGATIVE OUTCOME	REGULATORY REGION	MECOM	ENSG00000085276	ENSEMBL	N/A	N/A	N/A	N/A	N/A	Vista Enhancers	hg19	1	chr3	168833392	168834540
OREG0007883	Homo sapiens	NEGATIVE OUTCOME	REGULATORY REGION	MECOM	ENSG00000085276	ENSEMBL	N/A	N/A	N/A	N/A	N/A	Vista Enhancers	hg38	1	chr3	169115604	169116752
OREG0007884	Homo sapiens	NEGATIVE OUTCOME	REGULATORY REGION	MLR2	ENSG00000196233	ENSEMBL	N/A	N/A	N/A	N/A	N/A	Vista Enhancers	hg18	1	chr10	98704606	98705719
OREG0007884	Homo sapiens	NEGATIVE OUTCOME	REGULATORY REGION	MLR2	ENSG00000196233	ENSEMBL	N/A	N/A	N/A	N/A	N/A	Vista Enhancers	hg19	1	chr10	98714616	98715729
OREG0007884	Homo sapiens	NEGATIVE OUTCOME	REGULATORY REGION	MLR2	ENSG00000196233	ENSEMBL	N/A	N/A	N/A	N/A	N/A	Vista Enhancers	hg38	1	chr10	96954859	96955972
OREG0007885	Homo sapiens	NEGATIVE OUTCOME	REGULATORY REGION	MED1	ENSG00000125686	ENSEMBL	N/A	N/A	N/A	N/A	N/A	Vista Enhancers	hg18	1	chr17	34819890	34820497
OREG0007885	Homo sapiens	NEGATIVE OUTCOME	REGULATORY REGION	MED1	ENSG00000125686	ENSEMBL	N/A	N/A	N/A	N/A	N/A	Vista Enhancers	hg19	1	chr17	37566364	37566971
OREG0007885	Homo sapiens	NEGATIVE OUTCOME	REGULATORY REGION	MED1	ENSG00000125686	ENSEMBL	N/A	N/A	N/A	N/A	N/A	Vista Enhancers	hg38	1	chr17	39410111	39410718
OREG0007886	Homo sapiens	NEGATIVE OUTCOME	REGULATORY REGION	TBX3-THRAP2	TBX3-THRAP2	N/A	N/A	N/A	N/A	N/A	N/A	Vista Enhancers	hg18	1	chr12	113607916	113608557
OREG0007886	Homo sapiens	NEGATIVE OUTCOME	REGULATORY REGION	TBX3-THRAP2	TBX3-THRAP2	N/A	N/A	N/A	N/A	N/A	N/A	Vista Enhancers	hg19	1	chr12	115123533	115124174
OREG0007886	Homo sapiens	NEGATIVE OUTCOME	REGULATORY REGION	TBX3-THRAP2	TBX3-THRAP2	N/A	N/A	N/A	N/A	N/A	N/A	Vista Enhancers	hg38	1	chr12	114685728	114686369
OREG0007887	Homo sapiens	NEGATIVE OUTCOME	REGULATORY REGION	NFAT5	ENSG00000102908	ENSEMBL	N/A	N/A	N/A	N/A	N/A	Vista Enhancers	hg18	1	chr16	68238468	68238982
OREG0007887	Homo sapiens	NEGATIVE OUTCOME	REGULATORY REGION	NFAT5	ENSG00000102908	ENSEMBL	N/A	N/A	N/A	N/A	N/A	Vista Enhancers	hg19	1	chr16	69680967	69681481
OREG0007887	Homo sapiens	NEGATIVE OUTCOME	REGULATORY REGION	NFAT5	ENSG00000102908	ENSEMBL	N/A	N/A	N/A	N/A	N/A	Vista Enhancers	hg38	1	chr16	69647064	69647578
OREG0007888	Homo sapiens	NEGATIVE OUTCOME	REGULATORY REGION	HOXA13-EVX1	HOXA13-EVX1	N/A	N/A	N/A	N/A	N/A	N/A	Vista Enhancers	hg18	1	chr7	27216383	27217582
OREG0007888	Homo sapiens	NEGATIVE OUTCOME	REGULATORY REGION	HOXA13-EVX1	HOXA13-EVX1	N/A	N/A	N/A	N/A	N/A	N/A	Vista Enhancers	hg19	1	chr7	27249858	27251057
OREG0007888	Homo sapiens	NEGATIVE OUTCOME	REGULATORY REGION	HOXA13-EVX1	HOXA13-EVX1	N/A	N/A	N/A	N/A	N/A	N/A	Vista Enhancers	hg38	1	chr7	27210239	27211438
OREG0007889	Homo sapiens	NEGATIVE OUTCOME	REGULATORY REGION	SOX6	ENSG00000110693	ENSEMBL	N/A	N/A	N/A	N/A	N/A	Vista Enhancers	hg18	1	chr11	16284518	16285417
OREG0007889	Homo sapiens	NEGATIVE OUTCOME	REGULATORY REGION	SOX6	ENSG00000110693	ENSEMBL	N/A	N/A	N/A	N/A	N/A	Vista Enhancers	hg19	1	chr11	16327942	16328841
OREG0007889	Homo sapiens	NEGATIVE OUTCOME	REGULATORY REGION	SOX6	ENSG00000110693	ENSEMBL	N/A	N/A	N/A	N/A	N/A	Vista Enhancers	hg38	1	chr11	16306396	16307295
OREG0007890	Homo sapiens	NEGATIVE OUTCOME	REGULATORY REGION	PMFBP1-ATBF1	PMFBP1-ATBF1	N/A	N/A	N/A	N/A	N/A	N/A	Vista Enhancers	hg18	1	chr16	71292227	71293126
OREG0007890	Homo sapiens	NEGATIVE OUTCOME	REGULATORY REGION	PMFBP1-ATBF1	PMFBP1-ATBF1	N/A	N/A	N/A	N/A	N/A	N/A	Vista Enhancers	hg19	1	chr16	72734726	72735625
OREG0007890	Homo sapiens	NEGATIVE OUTCOME	REGULATORY REGION	PMFBP1-ATBF1	PMFBP1-ATBF1	N/A	N/A	N/A	N/A	N/A	N/A	Vista Enhancers	hg38	1	chr16	72700827	72701726
OREG0007891	Homo sapiens	NEGATIVE OUTCOME	REGULATORY REGION	PAX2(intragenic)	PAX2(intragenic)	N/A	N/A	N/A	N/A	N/A	N/A	Vista Enhancers	hg18	1	chr10	102541462	102542362
OREG0007891	Homo sapiens	NEGATIVE OUTCOME	REGULATORY REGION	PAX2(intragenic)	PAX2(intragenic)	N/A	N/A	N/A	N/A	N/A	N/A	Vista Enhancers	hg19	1	chr10	102551472	102552372
OREG0007891	Homo sapiens	NEGATIVE OUTCOME	REGULATORY REGION	PAX2(intragenic)	PAX2(intragenic)	N/A	N/A	N/A	N/A	N/A	N/A	Vista Enhancers	hg38	1	chr10	100791715	100792615
OREG0007892	Homo sapiens	POSITIVE OUTCOME	REGULATORY REGION	ARRDC3-NR2F1	ARRDC3-NR2F1	N/A	N/A	N/A	N/A	N/A	N/A	Vista Enhancers	hg18	1	chr5	92837221	92838973
OREG0007892	Homo sapiens	POSITIVE OUTCOME	REGULATORY REGION	ARRDC3-NR2F1	ARRDC3-NR2F1	N/A	N/A	N/A	N/A	N/A	N/A	Vista Enhancers	hg19	1	chr5	92811465	92813217
OREG0007892	Homo sapiens	POSITIVE OUTCOME	REGULATORY REGION	ARRDC3-NR2F1	ARRDC3-NR2F1	N/A	N/A	N/A	N/A	N/A	N/A	Vista Enhancers	hg38	1	chr5	93475759	93477511
OREG0007893	Homo sapiens	NEGATIVE OUTCOME	REGULATORY REGION	KCNJ3-NR4A2	KCNJ3-NR4A2	N/A	N/A	N/A	N/A	N/A	N/A	Vista Enhancers	hg18	1	chr2	156366916	156368492
OREG0007893	Homo sapiens	NEGATIVE OUTCOME	REGULATORY REGION	KCNJ3-NR4A2	KCNJ3-NR4A2	N/A	N/A	N/A	N/A	N/A	N/A	Vista Enhancers	hg19	1	chr2	156658670	156660246
OREG0007893	Homo sapiens	NEGATIVE OUTCOME	REGULATORY REGION	KCNJ3-NR4A2	KCNJ3-NR4A2	N/A	N/A	N/A	N/A	N/A	N/A	Vista Enhancers	hg38	1	chr2	155802158	155803734
OREG0007894	Homo sapiens	NEGATIVE OUTCOME	REGULATORY REGION	FOXG1B-PRKD1	FOXG1B-PRKD1	N/A	N/A	N/A	N/A	N/A	N/A	Vista Enhancers	hg18	1	chr14	29066922	29068642
OREG0007894	Homo sapiens	NEGATIVE OUTCOME	REGULATORY REGION	FOXG1B-PRKD1	FOXG1B-PRKD1	N/A	N/A	N/A	N/A	N/A	N/A	Vista Enhancers	hg19	1	chr14	29997171	29998891
OREG0007894	Homo sapiens	NEGATIVE OUTCOME	REGULATORY REGION	FOXG1B-PRKD1	FOXG1B-PRKD1	N/A	N/A	N/A	N/A	N/A	N/A	Vista Enhancers	hg38	1	chr14	29527965	29529685
OREG0007895	Homo sapiens	NEGATIVE OUTCOME	REGULATORY REGION	ZC3H3	ENSG00000014164	ENSEMBL	N/A	N/A	N/A	N/A	N/A	Vista Enhancers	hg18	1	chr8	144684653	144685712
OREG0007895	Homo sapiens	NEGATIVE OUTCOME	REGULATORY REGION	ZC3H3	ENSG00000014164	ENSEMBL	N/A	N/A	N/A	N/A	N/A	Vista Enhancers	hg19	1	chr8	144613510	144614569
OREG0007895	Homo sapiens	NEGATIVE OUTCOME	REGULATORY REGION	ZC3H3	ENSG00000014164	ENSEMBL	N/A	N/A	N/A	N/A	N/A	Vista Enhancers	hg38	1	chr8	143531340	143532399
OREG0007896	Homo sapiens	NEGATIVE OUTCOME	REGULATORY REGION	ATP9B	ENSG00000166377	ENSEMBL	N/A	N/A	N/A	N/A	N/A	Vista Enhancers	hg18	1	chr18	75103181	75103965
OREG0007896	Homo sapiens	NEGATIVE OUTCOME	REGULATORY REGION	ATP9B	ENSG00000166377	ENSEMBL	N/A	N/A	N/A	N/A	N/A	Vista Enhancers	hg19	1	chr18	77002193	77002977
OREG0007896	Homo sapiens	NEGATIVE OUTCOME	REGULATORY REGION	ATP9B	ENSG00000166377	ENSEMBL	N/A	N/A	N/A	N/A	N/A	Vista Enhancers	hg38	1	chr18	79242193	79242977
OREG0007897	Homo sapiens	NEGATIVE OUTCOME	REGULATORY REGION	LMO3-FLJ22655	LMO3-FLJ22655	N/A	N/A	N/A	N/A	N/A	N/A	Vista Enhancers	hg18	1	chr12	16760300	16762682
OREG0007897	Homo sapiens	NEGATIVE OUTCOME	REGULATORY REGION	LMO3-FLJ22655	LMO3-FLJ22655	N/A	N/A	N/A	N/A	N/A	N/A	Vista Enhancers	hg19	1	chr12	16869033	16871415
OREG0007897	Homo sapiens	NEGATIVE OUTCOME	REGULATORY REGION	LMO3-FLJ22655	LMO3-FLJ22655	N/A	N/A	N/A	N/A	N/A	N/A	Vista Enhancers	hg38	1	chr12	16716099	16718481
OREG0007898	Homo sapiens	NEGATIVE OUTCOME	REGULATORY REGION	SOX1-C13orf28	SOX1-C13orf28	N/A	N/A	N/A	N/A	N/A	N/A	Vista Enhancers	hg18	1	chr13	111841154	111842131
OREG0007898	Homo sapiens	NEGATIVE OUTCOME	REGULATORY REGION	SOX1-C13orf28	SOX1-C13orf28	N/A	N/A	N/A	N/A	N/A	N/A	Vista Enhancers	hg19	1	chr13	112793153	112794130
OREG0007898	Homo sapiens	NEGATIVE OUTCOME	REGULATORY REGION	SOX1-C13orf28	SOX1-C13orf28	N/A	N/A	N/A	N/A	N/A	N/A	Vista Enhancers	hg38	1	chr13	112138839	112139816
OREG0007899	Homo sapiens	NEGATIVE OUTCOME	REGULATORY REGION	OLA1	ENSG00000138430	ENSEMBL	N/A	N/A	N/A	N/A	N/A	Vista Enhancers	hg18	1	chr2	174749649	174750811
OREG0007900	Homo sapiens	NEGATIVE OUTCOME	REGULATORY REGION	CCDC73	ENSG00000186714	ENSEMBL	N/A	N/A	N/A	N/A	N/A	Vista Enhancers	hg18	1	chr11	32764696	32765625
OREG0007900	Homo sapiens	NEGATIVE OUTCOME	REGULATORY REGION	CCDC73	ENSG00000186714	ENSEMBL	N/A	N/A	N/A	N/A	N/A	Vista Enhancers	hg19	1	chr11	32808120	32809049
OREG0007900	Homo sapiens	NEGATIVE OUTCOME	REGULATORY REGION	CCDC73	ENSG00000186714	ENSEMBL	N/A	N/A	N/A	N/A	N/A	Vista Enhancers	hg38	1	chr11	32786574	32787503
OREG0007901	Homo sapiens	NEGATIVE OUTCOME	REGULATORY REGION	TLE1-FLJ46321	TLE1-FLJ46321	N/A	N/A	N/A	N/A	N/A	N/A	Vista Enhancers	hg18	1	chr9	83628018	83629159
OREG0007901	Homo sapiens	NEGATIVE OUTCOME	REGULATORY REGION	TLE1-FLJ46321	TLE1-FLJ46321	N/A	N/A	N/A	N/A	N/A	N/A	Vista Enhancers	hg19	1	chr9	84438198	84439339
OREG0007901	Homo sapiens	NEGATIVE OUTCOME	REGULATORY REGION	TLE1-FLJ46321	TLE1-FLJ46321	N/A	N/A	N/A	N/A	N/A	N/A	Vista Enhancers	hg38	1	chr9	81823283	81824424
OREG0007902	Homo sapiens	NEGATIVE OUTCOME	REGULATORY REGION	SH3BGRL-POU3F4	SH3BGRL-POU3F4	N/A	N/A	N/A	N/A	N/A	N/A	Vista Enhancers	hg18	1	chrX	81969186	81969867
OREG0007902	Homo sapiens	NEGATIVE OUTCOME	REGULATORY REGION	SH3BGRL-POU3F4	SH3BGRL-POU3F4	N/A	N/A	N/A	N/A	N/A	N/A	Vista Enhancers	hg19	1	chrX	82082530	82083211
OREG0007902	Homo sapiens	NEGATIVE OUTCOME	REGULATORY REGION	SH3BGRL-POU3F4	SH3BGRL-POU3F4	N/A	N/A	N/A	N/A	N/A	N/A	Vista Enhancers	hg38	1	chrX	82827522	82828203
OREG0007903	Homo sapiens	POSITIVE OUTCOME	REGULATORY REGION	PARP8-ISL1	PARP8-ISL1	N/A	N/A	N/A	N/A	N/A	N/A	Vista Enhancers	hg18	1	chr5	50517229	50518235
OREG0007903	Homo sapiens	POSITIVE OUTCOME	REGULATORY REGION	PARP8-ISL1	PARP8-ISL1	N/A	N/A	N/A	N/A	N/A	N/A	Vista Enhancers	hg19	1	chr5	50481472	50482478
OREG0007903	Homo sapiens	POSITIVE OUTCOME	REGULATORY REGION	PARP8-ISL1	PARP8-ISL1	N/A	N/A	N/A	N/A	N/A	N/A	Vista Enhancers	hg38	1	chr5	51185638	51186644
OREG0007904	Homo sapiens	NEGATIVE OUTCOME	REGULATORY REGION	MGMT(intragenic)	MGMT(intragenic)	N/A	N/A	N/A	N/A	N/A	N/A	Vista Enhancers	hg18	1	chr10	131404811	131406176
OREG0007904	Homo sapiens	NEGATIVE OUTCOME	REGULATORY REGION	MGMT(intragenic)	MGMT(intragenic)	N/A	N/A	N/A	N/A	N/A	N/A	Vista Enhancers	hg19	1	chr10	131514821	131516186
OREG0007904	Homo sapiens	NEGATIVE OUTCOME	REGULATORY REGION	MGMT(intragenic)	MGMT(intragenic)	N/A	N/A	N/A	N/A	N/A	N/A	Vista Enhancers	hg38	1	chr10	129716557	129717922
OREG0007905	Homo sapiens	POSITIVE OUTCOME	REGULATORY REGION	AD	ENSG00000156110	ENSEMBL	N/A	N/A	N/A	N/A	N/A	Vista Enhancers	hg18	1	chr10	75847771	75849006
OREG0007905	Homo sapiens	POSITIVE OUTCOME	REGULATORY REGION	AD	ENSG00000156110	ENSEMBL	N/A	N/A	N/A	N/A	N/A	Vista Enhancers	hg19	1	chr10	76177765	76179000
OREG0007905	Homo sapiens	POSITIVE OUTCOME	REGULATORY REGION	AD	ENSG00000156110	ENSEMBL	N/A	N/A	N/A	N/A	N/A	Vista Enhancers	hg38	1	chr10	74418007	74419242
OREG0007906	Homo sapiens	NEGATIVE OUTCOME	REGULATORY REGION	RSRC1	ENSG00000174891	ENSEMBL	N/A	N/A	N/A	N/A	N/A	Vista Enhancers	hg18	1	chr3	159333568	159334875
OREG0007906	Homo sapiens	NEGATIVE OUTCOME	REGULATORY REGION	RSRC1	ENSG00000174891	ENSEMBL	N/A	N/A	N/A	N/A	N/A	Vista Enhancers	hg19	1	chr3	157850874	157852181
OREG0007906	Homo sapiens	NEGATIVE OUTCOME	REGULATORY REGION	RSRC1	ENSG00000174891	ENSEMBL	N/A	N/A	N/A	N/A	N/A	Vista Enhancers	hg38	1	chr3	158133085	158134392
OREG0007907	Homo sapiens	NEGATIVE OUTCOME	REGULATORY REGION	NOVA1-FOXG1B	NOVA1-FOXG1B	N/A	N/A	N/A	N/A	N/A	N/A	Vista Enhancers	hg18	1	chr14	27669347	27670220
OREG0007907	Homo sapiens	NEGATIVE OUTCOME	REGULATORY REGION	NOVA1-FOXG1B	NOVA1-FOXG1B	N/A	N/A	N/A	N/A	N/A	N/A	Vista Enhancers	hg19	1	chr14	28599596	28600469
OREG0007907	Homo sapiens	NEGATIVE OUTCOME	REGULATORY REGION	NOVA1-FOXG1B	NOVA1-FOXG1B	N/A	N/A	N/A	N/A	N/A	N/A	Vista Enhancers	hg38	1	chr14	28130390	28131263
OREG0007909	Homo sapiens	POSITIVE OUTCOME	TRANSCRIPTION FACTOR BINDING SITE	N/A	N/A	N/A	CTCF	10664	NCBI	N/A	N/A	CTCF ChIP-chip sites (Ren lab)	hg18	1	chr1	876801	876821
OREG0007909	Homo sapiens	POSITIVE OUTCOME	TRANSCRIPTION FACTOR BINDING SITE	N/A	N/A	N/A	CTCF	10664	NCBI	N/A	N/A	CTCF ChIP-chip sites (Ren lab)	hg19	1	chr1	886938	886958
OREG0007909	Homo sapiens	POSITIVE OUTCOME	TRANSCRIPTION FACTOR BINDING SITE	N/A	N/A	N/A	CTCF	10664	NCBI	N/A	N/A	CTCF ChIP-chip sites (Ren lab)	hg38	1	chr1	951558	951578
OREG0007910	Homo sapiens	POSITIVE OUTCOME	TRANSCRIPTION FACTOR BINDING SITE	N/A	N/A	N/A	CTCF	10664	NCBI	N/A	N/A	CTCF ChIP-chip sites (Ren lab)	hg18	1	chr1	909558	909578
OREG0007910	Homo sapiens	POSITIVE OUTCOME	TRANSCRIPTION FACTOR BINDING SITE	N/A	N/A	N/A	CTCF	10664	NCBI	N/A	N/A	CTCF ChIP-chip sites (Ren lab)	hg19	1	chr1	919695	919715
OREG0007910	Homo sapiens	POSITIVE OUTCOME	TRANSCRIPTION FACTOR BINDING SITE	N/A	N/A	N/A	CTCF	10664	NCBI	N/A	N/A	CTCF ChIP-chip sites (Ren lab)	hg38	1	chr1	984315	984335
OREG0007911	Homo sapiens	POSITIVE OUTCOME	TRANSCRIPTION FACTOR BINDING SITE	N/A	N/A	N/A	CTCF	10664	NCBI	N/A	N/A	CTCF ChIP-chip sites (Ren lab)	hg18	1	chr1	1047504	1047524
OREG0007911	Homo sapiens	POSITIVE OUTCOME	TRANSCRIPTION FACTOR BINDING SITE	N/A	N/A	N/A	CTCF	10664	NCBI	N/A	N/A	CTCF ChIP-chip sites (Ren lab)	hg19	1	chr1	1057641	1057661
OREG0007911	Homo sapiens	POSITIVE OUTCOME	TRANSCRIPTION FACTOR BINDING SITE	N/A	N/A	N/A	CTCF	10664	NCBI	N/A	N/A	CTCF ChIP-chip sites (Ren lab)	hg38	1	chr1	1122261	1122281
OREG0007912	Homo sapiens	POSITIVE OUTCOME	TRANSCRIPTION FACTOR BINDING SITE	N/A	N/A	N/A	CTCF	10664	NCBI	N/A	N/A	CTCF ChIP-chip sites (Ren lab)	hg19	1	chr1	1307603	1307623
OREG0007912	Homo sapiens	POSITIVE OUTCOME	TRANSCRIPTION FACTOR BINDING SITE	N/A	N/A	N/A	CTCF	10664	NCBI	N/A	N/A	CTCF ChIP-chip sites (Ren lab)	hg38	NULL	chr1	1372223	1372243
OREG0007913	Homo sapiens	POSITIVE OUTCOME	TRANSCRIPTION FACTOR BINDING SITE	N/A	N/A	N/A	CTCF	10664	NCBI	N/A	N/A	CTCF ChIP-chip sites (Ren lab)	hg18	1	chr1	2095754	2095774
OREG0007913	Homo sapiens	POSITIVE OUTCOME	TRANSCRIPTION FACTOR BINDING SITE	N/A	N/A	N/A	CTCF	10664	NCBI	N/A	N/A	CTCF ChIP-chip sites (Ren lab)	hg19	1	chr1	2105894	2105914
OREG0007913	Homo sapiens	POSITIVE OUTCOME	TRANSCRIPTION FACTOR BINDING SITE	N/A	N/A	N/A	CTCF	10664	NCBI	N/A	N/A	CTCF ChIP-chip sites (Ren lab)	hg38	1	chr1	2174455	2174475
OREG0007914	Homo sapiens	POSITIVE OUTCOME	TRANSCRIPTION FACTOR BINDING SITE	N/A	N/A	N/A	CTCF	10664	NCBI	N/A	N/A	CTCF ChIP-chip sites (Ren lab)	hg18	1	chr1	2303213	2303233
OREG0007914	Homo sapiens	POSITIVE OUTCOME	TRANSCRIPTION FACTOR BINDING SITE	N/A	N/A	N/A	CTCF	10664	NCBI	N/A	N/A	CTCF ChIP-chip sites (Ren lab)	hg19	1	chr1	2313353	2313373
OREG0007914	Homo sapiens	POSITIVE OUTCOME	TRANSCRIPTION FACTOR BINDING SITE	N/A	N/A	N/A	CTCF	10664	NCBI	N/A	N/A	CTCF ChIP-chip sites (Ren lab)	hg38	1	chr1	2381914	2381934
OREG0007915	Homo sapiens	POSITIVE OUTCOME	TRANSCRIPTION FACTOR BINDING SITE	N/A	N/A	N/A	CTCF	10664	NCBI	N/A	N/A	CTCF ChIP-chip sites (Ren lab)	hg18	1	chr1	2335850	2335870
OREG0007915	Homo sapiens	POSITIVE OUTCOME	TRANSCRIPTION FACTOR BINDING SITE	N/A	N/A	N/A	CTCF	10664	NCBI	N/A	N/A	CTCF ChIP-chip sites (Ren lab)	hg19	1	chr1	2345990	2346010
OREG0007915	Homo sapiens	POSITIVE OUTCOME	TRANSCRIPTION FACTOR BINDING SITE	N/A	N/A	N/A	CTCF	10664	NCBI	N/A	N/A	CTCF ChIP-chip sites (Ren lab)	hg38	1	chr1	2414551	2414571
OREG0007916	Homo sapiens	POSITIVE OUTCOME	TRANSCRIPTION FACTOR BINDING SITE	N/A	N/A	N/A	CTCF	10664	NCBI	N/A	N/A	CTCF ChIP-chip sites (Ren lab)	hg18	1	chr1	2469484	2469504
OREG0007916	Homo sapiens	POSITIVE OUTCOME	TRANSCRIPTION FACTOR BINDING SITE	N/A	N/A	N/A	CTCF	10664	NCBI	N/A	N/A	CTCF ChIP-chip sites (Ren lab)	hg19	1	chr1	2479624	2479644
OREG0007916	Homo sapiens	POSITIVE OUTCOME	TRANSCRIPTION FACTOR BINDING SITE	N/A	N/A	N/A	CTCF	10664	NCBI	N/A	N/A	CTCF ChIP-chip sites (Ren lab)	hg38	1	chr1	2548185	2548205
OREG0007917	Homo sapiens	POSITIVE OUTCOME	TRANSCRIPTION FACTOR BINDING SITE	N/A	N/A	N/A	CTCF	10664	NCBI	N/A	N/A	CTCF ChIP-chip sites (Ren lab)	hg18	1	chr1	3226548	3226568
OREG0007917	Homo sapiens	POSITIVE OUTCOME	TRANSCRIPTION FACTOR BINDING SITE	N/A	N/A	N/A	CTCF	10664	NCBI	N/A	N/A	CTCF ChIP-chip sites (Ren lab)	hg19	1	chr1	3236688	3236708
OREG0007917	Homo sapiens	POSITIVE OUTCOME	TRANSCRIPTION FACTOR BINDING SITE	N/A	N/A	N/A	CTCF	10664	NCBI	N/A	N/A	CTCF ChIP-chip sites (Ren lab)	hg38	1	chr1	3320124	3320144
OREG0007918	Homo sapiens	POSITIVE OUTCOME	TRANSCRIPTION FACTOR BINDING SITE	N/A	N/A	N/A	CTCF	10664	NCBI	N/A	N/A	CTCF ChIP-chip sites (Ren lab)	hg18	1	chr1	3397811	3397831
OREG0007918	Homo sapiens	POSITIVE OUTCOME	TRANSCRIPTION FACTOR BINDING SITE	N/A	N/A	N/A	CTCF	10664	NCBI	N/A	N/A	CTCF ChIP-chip sites (Ren lab)	hg19	1	chr1	3407951	3407971
OREG0007918	Homo sapiens	POSITIVE OUTCOME	TRANSCRIPTION FACTOR BINDING SITE	N/A	N/A	N/A	CTCF	10664	NCBI	N/A	N/A	CTCF ChIP-chip sites (Ren lab)	hg38	1	chr1	3491387	3491407
OREG0007919	Homo sapiens	POSITIVE OUTCOME	TRANSCRIPTION FACTOR BINDING SITE	N/A	N/A	N/A	CTCF	10664	NCBI	N/A	N/A	CTCF ChIP-chip sites (Ren lab)	hg18	1	chr1	3424796	3424816
OREG0007919	Homo sapiens	POSITIVE OUTCOME	TRANSCRIPTION FACTOR BINDING SITE	N/A	N/A	N/A	CTCF	10664	NCBI	N/A	N/A	CTCF ChIP-chip sites (Ren lab)	hg19	1	chr1	3434936	3434956
OREG0007919	Homo sapiens	POSITIVE OUTCOME	TRANSCRIPTION FACTOR BINDING SITE	N/A	N/A	N/A	CTCF	10664	NCBI	N/A	N/A	CTCF ChIP-chip sites (Ren lab)	hg38	1	chr1	3518372	3518392
OREG0007920	Homo sapiens	POSITIVE OUTCOME	TRANSCRIPTION FACTOR BINDING SITE	N/A	N/A	N/A	CTCF	10664	NCBI	N/A	N/A	CTCF ChIP-chip sites (Ren lab)	hg18	1	chr1	3525606	3525626
OREG0007920	Homo sapiens	POSITIVE OUTCOME	TRANSCRIPTION FACTOR BINDING SITE	N/A	N/A	N/A	CTCF	10664	NCBI	N/A	N/A	CTCF ChIP-chip sites (Ren lab)	hg19	1	chr1	3535746	3535766
OREG0007920	Homo sapiens	POSITIVE OUTCOME	TRANSCRIPTION FACTOR BINDING SITE	N/A	N/A	N/A	CTCF	10664	NCBI	N/A	N/A	CTCF ChIP-chip sites (Ren lab)	hg38	1	chr1	3619182	3619202
OREG0007921	Homo sapiens	POSITIVE OUTCOME	TRANSCRIPTION FACTOR BINDING SITE	N/A	N/A	N/A	CTCF	10664	NCBI	N/A	N/A	CTCF ChIP-chip sites (Ren lab)	hg18	1	chr1	3631006	3631026
OREG0007921	Homo sapiens	POSITIVE OUTCOME	TRANSCRIPTION FACTOR BINDING SITE	N/A	N/A	N/A	CTCF	10664	NCBI	N/A	N/A	CTCF ChIP-chip sites (Ren lab)	hg19	1	chr1	3641146	3641166
OREG0007921	Homo sapiens	POSITIVE OUTCOME	TRANSCRIPTION FACTOR BINDING SITE	N/A	N/A	N/A	CTCF	10664	NCBI	N/A	N/A	CTCF ChIP-chip sites (Ren lab)	hg38	1	chr1	3724582	3724602
OREG0007922	Homo sapiens	POSITIVE OUTCOME	TRANSCRIPTION FACTOR BINDING SITE	N/A	N/A	N/A	CTCF	10664	NCBI	N/A	N/A	CTCF ChIP-chip sites (Ren lab)	hg18	1	chr1	5492697	5492717
OREG0007922	Homo sapiens	POSITIVE OUTCOME	TRANSCRIPTION FACTOR BINDING SITE	N/A	N/A	N/A	CTCF	10664	NCBI	N/A	N/A	CTCF ChIP-chip sites (Ren lab)	hg19	1	chr1	5570110	5570130
OREG0007922	Homo sapiens	POSITIVE OUTCOME	TRANSCRIPTION FACTOR BINDING SITE	N/A	N/A	N/A	CTCF	10664	NCBI	N/A	N/A	CTCF ChIP-chip sites (Ren lab)	hg38	1	chr1	5510050	5510070
OREG0007923	Homo sapiens	POSITIVE OUTCOME	TRANSCRIPTION FACTOR BINDING SITE	N/A	N/A	N/A	CTCF	10664	NCBI	N/A	N/A	CTCF ChIP-chip sites (Ren lab)	hg18	1	chr1	5898810	5898830
OREG0007923	Homo sapiens	POSITIVE OUTCOME	TRANSCRIPTION FACTOR BINDING SITE	N/A	N/A	N/A	CTCF	10664	NCBI	N/A	N/A	CTCF ChIP-chip sites (Ren lab)	hg19	1	chr1	5976223	5976243
OREG0007923	Homo sapiens	POSITIVE OUTCOME	TRANSCRIPTION FACTOR BINDING SITE	N/A	N/A	N/A	CTCF	10664	NCBI	N/A	N/A	CTCF ChIP-chip sites (Ren lab)	hg38	1	chr1	5916163	5916183
OREG0007924	Homo sapiens	POSITIVE OUTCOME	TRANSCRIPTION FACTOR BINDING SITE	N/A	N/A	N/A	CTCF	10664	NCBI	N/A	N/A	CTCF ChIP-chip sites (Ren lab)	hg18	1	chr1	6024270	6024290
OREG0007924	Homo sapiens	POSITIVE OUTCOME	TRANSCRIPTION FACTOR BINDING SITE	N/A	N/A	N/A	CTCF	10664	NCBI	N/A	N/A	CTCF ChIP-chip sites (Ren lab)	hg19	1	chr1	6101683	6101703
OREG0007924	Homo sapiens	POSITIVE OUTCOME	TRANSCRIPTION FACTOR BINDING SITE	N/A	N/A	N/A	CTCF	10664	NCBI	N/A	N/A	CTCF ChIP-chip sites (Ren lab)	hg38	1	chr1	6041623	6041643
OREG0007925	Homo sapiens	POSITIVE OUTCOME	TRANSCRIPTION FACTOR BINDING SITE	N/A	N/A	N/A	CTCF	10664	NCBI	N/A	N/A	CTCF ChIP-chip sites (Ren lab)	hg18	1	chr1	6326250	6326270
OREG0007925	Homo sapiens	POSITIVE OUTCOME	TRANSCRIPTION FACTOR BINDING SITE	N/A	N/A	N/A	CTCF	10664	NCBI	N/A	N/A	CTCF ChIP-chip sites (Ren lab)	hg19	1	chr1	6403663	6403683
OREG0007925	Homo sapiens	POSITIVE OUTCOME	TRANSCRIPTION FACTOR BINDING SITE	N/A	N/A	N/A	CTCF	10664	NCBI	N/A	N/A	CTCF ChIP-chip sites (Ren lab)	hg38	1	chr1	6343603	6343623
OREG0007926	Homo sapiens	POSITIVE OUTCOME	TRANSCRIPTION FACTOR BINDING SITE	N/A	N/A	N/A	CTCF	10664	NCBI	N/A	N/A	CTCF ChIP-chip sites (Ren lab)	hg18	1	chr1	6406263	6406283
OREG0007926	Homo sapiens	POSITIVE OUTCOME	TRANSCRIPTION FACTOR BINDING SITE	N/A	N/A	N/A	CTCF	10664	NCBI	N/A	N/A	CTCF ChIP-chip sites (Ren lab)	hg19	1	chr1	6483676	6483696
OREG0007926	Homo sapiens	POSITIVE OUTCOME	TRANSCRIPTION FACTOR BINDING SITE	N/A	N/A	N/A	CTCF	10664	NCBI	N/A	N/A	CTCF ChIP-chip sites (Ren lab)	hg38	1	chr1	6423616	6423636
OREG0007927	Homo sapiens	POSITIVE OUTCOME	TRANSCRIPTION FACTOR BINDING SITE	N/A	N/A	N/A	CTCF	10664	NCBI	N/A	N/A	CTCF ChIP-chip sites (Ren lab)	hg18	1	chr1	6458319	6458339
OREG0007927	Homo sapiens	POSITIVE OUTCOME	TRANSCRIPTION FACTOR BINDING SITE	N/A	N/A	N/A	CTCF	10664	NCBI	N/A	N/A	CTCF ChIP-chip sites (Ren lab)	hg19	1	chr1	6535732	6535752
OREG0007927	Homo sapiens	POSITIVE OUTCOME	TRANSCRIPTION FACTOR BINDING SITE	N/A	N/A	N/A	CTCF	10664	NCBI	N/A	N/A	CTCF ChIP-chip sites (Ren lab)	hg38	1	chr1	6475672	6475692
OREG0007928	Homo sapiens	POSITIVE OUTCOME	TRANSCRIPTION FACTOR BINDING SITE	N/A	N/A	N/A	CTCF	10664	NCBI	N/A	N/A	CTCF ChIP-chip sites (Ren lab)	hg18	1	chr1	6469281	6469301
OREG0007928	Homo sapiens	POSITIVE OUTCOME	TRANSCRIPTION FACTOR BINDING SITE	N/A	N/A	N/A	CTCF	10664	NCBI	N/A	N/A	CTCF ChIP-chip sites (Ren lab)	hg19	1	chr1	6546694	6546714
OREG0007928	Homo sapiens	POSITIVE OUTCOME	TRANSCRIPTION FACTOR BINDING SITE	N/A	N/A	N/A	CTCF	10664	NCBI	N/A	N/A	CTCF ChIP-chip sites (Ren lab)	hg38	1	chr1	6486634	6486654
OREG0007929	Homo sapiens	POSITIVE OUTCOME	TRANSCRIPTION FACTOR BINDING SITE	N/A	N/A	N/A	CTCF	10664	NCBI	N/A	N/A	CTCF ChIP-chip sites (Ren lab)	hg18	1	chr1	6472684	6472704
OREG0007929	Homo sapiens	POSITIVE OUTCOME	TRANSCRIPTION FACTOR BINDING SITE	N/A	N/A	N/A	CTCF	10664	NCBI	N/A	N/A	CTCF ChIP-chip sites (Ren lab)	hg19	1	chr1	6550097	6550117
OREG0007929	Homo sapiens	POSITIVE OUTCOME	TRANSCRIPTION FACTOR BINDING SITE	N/A	N/A	N/A	CTCF	10664	NCBI	N/A	N/A	CTCF ChIP-chip sites (Ren lab)	hg38	1	chr1	6490037	6490057
OREG0007930	Homo sapiens	POSITIVE OUTCOME	TRANSCRIPTION FACTOR BINDING SITE	N/A	N/A	N/A	CTCF	10664	NCBI	N/A	N/A	CTCF ChIP-chip sites (Ren lab)	hg18	1	chr1	6537247	6537267
OREG0007930	Homo sapiens	POSITIVE OUTCOME	TRANSCRIPTION FACTOR BINDING SITE	N/A	N/A	N/A	CTCF	10664	NCBI	N/A	N/A	CTCF ChIP-chip sites (Ren lab)	hg19	1	chr1	6614660	6614680
OREG0007930	Homo sapiens	POSITIVE OUTCOME	TRANSCRIPTION FACTOR BINDING SITE	N/A	N/A	N/A	CTCF	10664	NCBI	N/A	N/A	CTCF ChIP-chip sites (Ren lab)	hg38	1	chr1	6554600	6554620
OREG0007931	Homo sapiens	POSITIVE OUTCOME	TRANSCRIPTION FACTOR BINDING SITE	N/A	N/A	N/A	CTCF	10664	NCBI	N/A	N/A	CTCF ChIP-chip sites (Ren lab)	hg18	1	chr1	6702810	6702830
OREG0007931	Homo sapiens	POSITIVE OUTCOME	TRANSCRIPTION FACTOR BINDING SITE	N/A	N/A	N/A	CTCF	10664	NCBI	N/A	N/A	CTCF ChIP-chip sites (Ren lab)	hg19	1	chr1	6780223	6780243
OREG0007931	Homo sapiens	POSITIVE OUTCOME	TRANSCRIPTION FACTOR BINDING SITE	N/A	N/A	N/A	CTCF	10664	NCBI	N/A	N/A	CTCF ChIP-chip sites (Ren lab)	hg38	1	chr1	6720163	6720183
OREG0007932	Homo sapiens	POSITIVE OUTCOME	TRANSCRIPTION FACTOR BINDING SITE	N/A	N/A	N/A	CTCF	10664	NCBI	N/A	N/A	CTCF ChIP-chip sites (Ren lab)	hg18	1	chr1	6872706	6872726
OREG0007932	Homo sapiens	POSITIVE OUTCOME	TRANSCRIPTION FACTOR BINDING SITE	N/A	N/A	N/A	CTCF	10664	NCBI	N/A	N/A	CTCF ChIP-chip sites (Ren lab)	hg19	1	chr1	6950119	6950139
OREG0007932	Homo sapiens	POSITIVE OUTCOME	TRANSCRIPTION FACTOR BINDING SITE	N/A	N/A	N/A	CTCF	10664	NCBI	N/A	N/A	CTCF ChIP-chip sites (Ren lab)	hg38	1	chr1	6890059	6890079
OREG0007933	Homo sapiens	POSITIVE OUTCOME	TRANSCRIPTION FACTOR BINDING SITE	N/A	N/A	N/A	CTCF	10664	NCBI	N/A	N/A	CTCF ChIP-chip sites (Ren lab)	hg18	1	chr1	7025539	7025559
OREG0007933	Homo sapiens	POSITIVE OUTCOME	TRANSCRIPTION FACTOR BINDING SITE	N/A	N/A	N/A	CTCF	10664	NCBI	N/A	N/A	CTCF ChIP-chip sites (Ren lab)	hg19	1	chr1	7102952	7102972
OREG0007933	Homo sapiens	POSITIVE OUTCOME	TRANSCRIPTION FACTOR BINDING SITE	N/A	N/A	N/A	CTCF	10664	NCBI	N/A	N/A	CTCF ChIP-chip sites (Ren lab)	hg38	1	chr1	7042892	7042912
OREG0007934	Homo sapiens	POSITIVE OUTCOME	TRANSCRIPTION FACTOR BINDING SITE	N/A	N/A	N/A	CTCF	10664	NCBI	N/A	N/A	CTCF ChIP-chip sites (Ren lab)	hg18	1	chr1	7053222	7053242
OREG0007934	Homo sapiens	POSITIVE OUTCOME	TRANSCRIPTION FACTOR BINDING SITE	N/A	N/A	N/A	CTCF	10664	NCBI	N/A	N/A	CTCF ChIP-chip sites (Ren lab)	hg19	1	chr1	7130635	7130655
OREG0007934	Homo sapiens	POSITIVE OUTCOME	TRANSCRIPTION FACTOR BINDING SITE	N/A	N/A	N/A	CTCF	10664	NCBI	N/A	N/A	CTCF ChIP-chip sites (Ren lab)	hg38	1	chr1	7070575	7070595
OREG0007935	Homo sapiens	POSITIVE OUTCOME	TRANSCRIPTION FACTOR BINDING SITE	N/A	N/A	N/A	CTCF	10664	NCBI	N/A	N/A	CTCF ChIP-chip sites (Ren lab)	hg18	1	chr1	7630052	7630072
OREG0007935	Homo sapiens	POSITIVE OUTCOME	TRANSCRIPTION FACTOR BINDING SITE	N/A	N/A	N/A	CTCF	10664	NCBI	N/A	N/A	CTCF ChIP-chip sites (Ren lab)	hg19	1	chr1	7707465	7707485
OREG0007935	Homo sapiens	POSITIVE OUTCOME	TRANSCRIPTION FACTOR BINDING SITE	N/A	N/A	N/A	CTCF	10664	NCBI	N/A	N/A	CTCF ChIP-chip sites (Ren lab)	hg38	1	chr1	7647405	7647425
OREG0007936	Homo sapiens	POSITIVE OUTCOME	TRANSCRIPTION FACTOR BINDING SITE	N/A	N/A	N/A	CTCF	10664	NCBI	N/A	N/A	CTCF ChIP-chip sites (Ren lab)	hg18	1	chr1	7650351	7650371
OREG0007936	Homo sapiens	POSITIVE OUTCOME	TRANSCRIPTION FACTOR BINDING SITE	N/A	N/A	N/A	CTCF	10664	NCBI	N/A	N/A	CTCF ChIP-chip sites (Ren lab)	hg19	1	chr1	7727764	7727784
OREG0007936	Homo sapiens	POSITIVE OUTCOME	TRANSCRIPTION FACTOR BINDING SITE	N/A	N/A	N/A	CTCF	10664	NCBI	N/A	N/A	CTCF ChIP-chip sites (Ren lab)	hg38	1	chr1	7667704	7667724
OREG0007937	Homo sapiens	POSITIVE OUTCOME	TRANSCRIPTION FACTOR BINDING SITE	N/A	N/A	N/A	CTCF	10664	NCBI	N/A	N/A	CTCF ChIP-chip sites (Ren lab)	hg18	1	chr1	8331808	8331828
OREG0007937	Homo sapiens	POSITIVE OUTCOME	TRANSCRIPTION FACTOR BINDING SITE	N/A	N/A	N/A	CTCF	10664	NCBI	N/A	N/A	CTCF ChIP-chip sites (Ren lab)	hg19	1	chr1	8409221	8409241
OREG0007937	Homo sapiens	POSITIVE OUTCOME	TRANSCRIPTION FACTOR BINDING SITE	N/A	N/A	N/A	CTCF	10664	NCBI	N/A	N/A	CTCF ChIP-chip sites (Ren lab)	hg38	1	chr1	8349161	8349181
OREG0007938	Homo sapiens	POSITIVE OUTCOME	TRANSCRIPTION FACTOR BINDING SITE	N/A	N/A	N/A	CTCF	10664	NCBI	N/A	N/A	CTCF ChIP-chip sites (Ren lab)	hg18	1	chr1	8334490	8334510
OREG0007938	Homo sapiens	POSITIVE OUTCOME	TRANSCRIPTION FACTOR BINDING SITE	N/A	N/A	N/A	CTCF	10664	NCBI	N/A	N/A	CTCF ChIP-chip sites (Ren lab)	hg19	1	chr1	8411903	8411923
OREG0007938	Homo sapiens	POSITIVE OUTCOME	TRANSCRIPTION FACTOR BINDING SITE	N/A	N/A	N/A	CTCF	10664	NCBI	N/A	N/A	CTCF ChIP-chip sites (Ren lab)	hg38	1	chr1	8351843	8351863
OREG0007939	Homo sapiens	POSITIVE OUTCOME	TRANSCRIPTION FACTOR BINDING SITE	N/A	N/A	N/A	CTCF	10664	NCBI	N/A	N/A	CTCF ChIP-chip sites (Ren lab)	hg18	1	chr1	8845280	8845300
OREG0007939	Homo sapiens	POSITIVE OUTCOME	TRANSCRIPTION FACTOR BINDING SITE	N/A	N/A	N/A	CTCF	10664	NCBI	N/A	N/A	CTCF ChIP-chip sites (Ren lab)	hg19	1	chr1	8922693	8922713
OREG0007939	Homo sapiens	POSITIVE OUTCOME	TRANSCRIPTION FACTOR BINDING SITE	N/A	N/A	N/A	CTCF	10664	NCBI	N/A	N/A	CTCF ChIP-chip sites (Ren lab)	hg38	1	chr1	8862634	8862654
OREG0007940	Homo sapiens	POSITIVE OUTCOME	TRANSCRIPTION FACTOR BINDING SITE	N/A	N/A	N/A	CTCF	10664	NCBI	N/A	N/A	CTCF ChIP-chip sites (Ren lab)	hg18	1	chr1	9093572	9093592
OREG0007940	Homo sapiens	POSITIVE OUTCOME	TRANSCRIPTION FACTOR BINDING SITE	N/A	N/A	N/A	CTCF	10664	NCBI	N/A	N/A	CTCF ChIP-chip sites (Ren lab)	hg19	1	chr1	9170985	9171005
OREG0007940	Homo sapiens	POSITIVE OUTCOME	TRANSCRIPTION FACTOR BINDING SITE	N/A	N/A	N/A	CTCF	10664	NCBI	N/A	N/A	CTCF ChIP-chip sites (Ren lab)	hg38	1	chr1	9110926	9110946
OREG0007941	Homo sapiens	POSITIVE OUTCOME	TRANSCRIPTION FACTOR BINDING SITE	N/A	N/A	N/A	CTCF	10664	NCBI	N/A	N/A	CTCF ChIP-chip sites (Ren lab)	hg18	1	chr1	9850293	9850313
OREG0007941	Homo sapiens	POSITIVE OUTCOME	TRANSCRIPTION FACTOR BINDING SITE	N/A	N/A	N/A	CTCF	10664	NCBI	N/A	N/A	CTCF ChIP-chip sites (Ren lab)	hg19	1	chr1	9927706	9927726
OREG0007941	Homo sapiens	POSITIVE OUTCOME	TRANSCRIPTION FACTOR BINDING SITE	N/A	N/A	N/A	CTCF	10664	NCBI	N/A	N/A	CTCF ChIP-chip sites (Ren lab)	hg38	1	chr1	9867648	9867668
OREG0007942	Homo sapiens	POSITIVE OUTCOME	TRANSCRIPTION FACTOR BINDING SITE	N/A	N/A	N/A	CTCF	10664	NCBI	N/A	N/A	CTCF ChIP-chip sites (Ren lab)	hg18	1	chr1	9857682	9857702
OREG0007942	Homo sapiens	POSITIVE OUTCOME	TRANSCRIPTION FACTOR BINDING SITE	N/A	N/A	N/A	CTCF	10664	NCBI	N/A	N/A	CTCF ChIP-chip sites (Ren lab)	hg19	1	chr1	9935095	9935115
OREG0007942	Homo sapiens	POSITIVE OUTCOME	TRANSCRIPTION FACTOR BINDING SITE	N/A	N/A	N/A	CTCF	10664	NCBI	N/A	N/A	CTCF ChIP-chip sites (Ren lab)	hg38	1	chr1	9875037	9875057
OREG0007943	Homo sapiens	POSITIVE OUTCOME	TRANSCRIPTION FACTOR BINDING SITE	N/A	N/A	N/A	CTCF	10664	NCBI	N/A	N/A	CTCF ChIP-chip sites (Ren lab)	hg18	1	chr1	10477462	10477482
OREG0007943	Homo sapiens	POSITIVE OUTCOME	TRANSCRIPTION FACTOR BINDING SITE	N/A	N/A	N/A	CTCF	10664	NCBI	N/A	N/A	CTCF ChIP-chip sites (Ren lab)	hg19	1	chr1	10554875	10554895
OREG0007943	Homo sapiens	POSITIVE OUTCOME	TRANSCRIPTION FACTOR BINDING SITE	N/A	N/A	N/A	CTCF	10664	NCBI	N/A	N/A	CTCF ChIP-chip sites (Ren lab)	hg38	1	chr1	10494818	10494838
OREG0007944	Homo sapiens	POSITIVE OUTCOME	TRANSCRIPTION FACTOR BINDING SITE	N/A	N/A	N/A	CTCF	10664	NCBI	N/A	N/A	CTCF ChIP-chip sites (Ren lab)	hg18	1	chr1	10924775	10924795
OREG0007944	Homo sapiens	POSITIVE OUTCOME	TRANSCRIPTION FACTOR BINDING SITE	N/A	N/A	N/A	CTCF	10664	NCBI	N/A	N/A	CTCF ChIP-chip sites (Ren lab)	hg19	1	chr1	11002188	11002208
OREG0007944	Homo sapiens	POSITIVE OUTCOME	TRANSCRIPTION FACTOR BINDING SITE	N/A	N/A	N/A	CTCF	10664	NCBI	N/A	N/A	CTCF ChIP-chip sites (Ren lab)	hg38	1	chr1	10942131	10942151
OREG0007945	Homo sapiens	POSITIVE OUTCOME	TRANSCRIPTION FACTOR BINDING SITE	N/A	N/A	N/A	CTCF	10664	NCBI	N/A	N/A	CTCF ChIP-chip sites (Ren lab)	hg18	1	chr1	11625242	11625262
OREG0007945	Homo sapiens	POSITIVE OUTCOME	TRANSCRIPTION FACTOR BINDING SITE	N/A	N/A	N/A	CTCF	10664	NCBI	N/A	N/A	CTCF ChIP-chip sites (Ren lab)	hg19	1	chr1	11702655	11702675
OREG0007945	Homo sapiens	POSITIVE OUTCOME	TRANSCRIPTION FACTOR BINDING SITE	N/A	N/A	N/A	CTCF	10664	NCBI	N/A	N/A	CTCF ChIP-chip sites (Ren lab)	hg38	1	chr1	11642598	11642618
OREG0007946	Homo sapiens	POSITIVE OUTCOME	TRANSCRIPTION FACTOR BINDING SITE	N/A	N/A	N/A	CTCF	10664	NCBI	N/A	N/A	CTCF ChIP-chip sites (Ren lab)	hg18	1	chr1	11628495	11628515
OREG0007946	Homo sapiens	POSITIVE OUTCOME	TRANSCRIPTION FACTOR BINDING SITE	N/A	N/A	N/A	CTCF	10664	NCBI	N/A	N/A	CTCF ChIP-chip sites (Ren lab)	hg19	1	chr1	11705908	11705928
OREG0007946	Homo sapiens	POSITIVE OUTCOME	TRANSCRIPTION FACTOR BINDING SITE	N/A	N/A	N/A	CTCF	10664	NCBI	N/A	N/A	CTCF ChIP-chip sites (Ren lab)	hg38	1	chr1	11645851	11645871
OREG0007947	Homo sapiens	POSITIVE OUTCOME	TRANSCRIPTION FACTOR BINDING SITE	N/A	N/A	N/A	CTCF	10664	NCBI	N/A	N/A	CTCF ChIP-chip sites (Ren lab)	hg18	1	chr1	11821480	11821500
OREG0007947	Homo sapiens	POSITIVE OUTCOME	TRANSCRIPTION FACTOR BINDING SITE	N/A	N/A	N/A	CTCF	10664	NCBI	N/A	N/A	CTCF ChIP-chip sites (Ren lab)	hg19	1	chr1	11898893	11898913
OREG0007947	Homo sapiens	POSITIVE OUTCOME	TRANSCRIPTION FACTOR BINDING SITE	N/A	N/A	N/A	CTCF	10664	NCBI	N/A	N/A	CTCF ChIP-chip sites (Ren lab)	hg38	1	chr1	11838836	11838856
OREG0007948	Homo sapiens	POSITIVE OUTCOME	TRANSCRIPTION FACTOR BINDING SITE	N/A	N/A	N/A	CTCF	10664	NCBI	N/A	N/A	CTCF ChIP-chip sites (Ren lab)	hg18	1	chr1	11876757	11876777
OREG0007948	Homo sapiens	POSITIVE OUTCOME	TRANSCRIPTION FACTOR BINDING SITE	N/A	N/A	N/A	CTCF	10664	NCBI	N/A	N/A	CTCF ChIP-chip sites (Ren lab)	hg19	1	chr1	11954170	11954190
OREG0007948	Homo sapiens	POSITIVE OUTCOME	TRANSCRIPTION FACTOR BINDING SITE	N/A	N/A	N/A	CTCF	10664	NCBI	N/A	N/A	CTCF ChIP-chip sites (Ren lab)	hg38	1	chr1	11894113	11894133
OREG0007949	Homo sapiens	POSITIVE OUTCOME	TRANSCRIPTION FACTOR BINDING SITE	N/A	N/A	N/A	CTCF	10664	NCBI	N/A	N/A	CTCF ChIP-chip sites (Ren lab)	hg18	1	chr1	12602617	12602637
OREG0007949	Homo sapiens	POSITIVE OUTCOME	TRANSCRIPTION FACTOR BINDING SITE	N/A	N/A	N/A	CTCF	10664	NCBI	N/A	N/A	CTCF ChIP-chip sites (Ren lab)	hg19	1	chr1	12680030	12680050
OREG0007949	Homo sapiens	POSITIVE OUTCOME	TRANSCRIPTION FACTOR BINDING SITE	N/A	N/A	N/A	CTCF	10664	NCBI	N/A	N/A	CTCF ChIP-chip sites (Ren lab)	hg38	1	chr1	12620024	12620044
OREG0007950	Homo sapiens	POSITIVE OUTCOME	TRANSCRIPTION FACTOR BINDING SITE	N/A	N/A	N/A	CTCF	10664	NCBI	N/A	N/A	CTCF ChIP-chip sites (Ren lab)	hg18	1	chr1	13864923	13864943
OREG0007950	Homo sapiens	POSITIVE OUTCOME	TRANSCRIPTION FACTOR BINDING SITE	N/A	N/A	N/A	CTCF	10664	NCBI	N/A	N/A	CTCF ChIP-chip sites (Ren lab)	hg19	1	chr1	13992336	13992356
OREG0007950	Homo sapiens	POSITIVE OUTCOME	TRANSCRIPTION FACTOR BINDING SITE	N/A	N/A	N/A	CTCF	10664	NCBI	N/A	N/A	CTCF ChIP-chip sites (Ren lab)	hg38	1	chr1	13665841	13665861
OREG0007951	Homo sapiens	POSITIVE OUTCOME	TRANSCRIPTION FACTOR BINDING SITE	N/A	N/A	N/A	CTCF	10664	NCBI	N/A	N/A	CTCF ChIP-chip sites (Ren lab)	hg18	1	chr1	14012880	14012900
OREG0007951	Homo sapiens	POSITIVE OUTCOME	TRANSCRIPTION FACTOR BINDING SITE	N/A	N/A	N/A	CTCF	10664	NCBI	N/A	N/A	CTCF ChIP-chip sites (Ren lab)	hg19	1	chr1	14140293	14140313
OREG0007951	Homo sapiens	POSITIVE OUTCOME	TRANSCRIPTION FACTOR BINDING SITE	N/A	N/A	N/A	CTCF	10664	NCBI	N/A	N/A	CTCF ChIP-chip sites (Ren lab)	hg38	1	chr1	13813798	13813818
OREG0007952	Homo sapiens	POSITIVE OUTCOME	TRANSCRIPTION FACTOR BINDING SITE	N/A	N/A	N/A	CTCF	10664	NCBI	N/A	N/A	CTCF ChIP-chip sites (Ren lab)	hg18	1	chr1	14159647	14159667
OREG0007952	Homo sapiens	POSITIVE OUTCOME	TRANSCRIPTION FACTOR BINDING SITE	N/A	N/A	N/A	CTCF	10664	NCBI	N/A	N/A	CTCF ChIP-chip sites (Ren lab)	hg19	1	chr1	14287060	14287080
OREG0007952	Homo sapiens	POSITIVE OUTCOME	TRANSCRIPTION FACTOR BINDING SITE	N/A	N/A	N/A	CTCF	10664	NCBI	N/A	N/A	CTCF ChIP-chip sites (Ren lab)	hg38	1	chr1	13960565	13960585
OREG0007953	Homo sapiens	POSITIVE OUTCOME	TRANSCRIPTION FACTOR BINDING SITE	N/A	N/A	N/A	CTCF	10664	NCBI	N/A	N/A	CTCF ChIP-chip sites (Ren lab)	hg18	1	chr1	14978394	14978414
OREG0007953	Homo sapiens	POSITIVE OUTCOME	TRANSCRIPTION FACTOR BINDING SITE	N/A	N/A	N/A	CTCF	10664	NCBI	N/A	N/A	CTCF ChIP-chip sites (Ren lab)	hg19	1	chr1	15105807	15105827
OREG0007953	Homo sapiens	POSITIVE OUTCOME	TRANSCRIPTION FACTOR BINDING SITE	N/A	N/A	N/A	CTCF	10664	NCBI	N/A	N/A	CTCF ChIP-chip sites (Ren lab)	hg38	1	chr1	14779311	14779331
OREG0007954	Homo sapiens	POSITIVE OUTCOME	TRANSCRIPTION FACTOR BINDING SITE	N/A	N/A	N/A	CTCF	10664	NCBI	N/A	N/A	CTCF ChIP-chip sites (Ren lab)	hg18	1	chr1	15226755	15226775
OREG0007954	Homo sapiens	POSITIVE OUTCOME	TRANSCRIPTION FACTOR BINDING SITE	N/A	N/A	N/A	CTCF	10664	NCBI	N/A	N/A	CTCF ChIP-chip sites (Ren lab)	hg19	1	chr1	15354168	15354188
OREG0007954	Homo sapiens	POSITIVE OUTCOME	TRANSCRIPTION FACTOR BINDING SITE	N/A	N/A	N/A	CTCF	10664	NCBI	N/A	N/A	CTCF ChIP-chip sites (Ren lab)	hg38	1	chr1	15027672	15027692
OREG0007955	Homo sapiens	POSITIVE OUTCOME	TRANSCRIPTION FACTOR BINDING SITE	N/A	N/A	N/A	CTCF	10664	NCBI	N/A	N/A	CTCF ChIP-chip sites (Ren lab)	hg18	1	chr1	15245788	15245808
OREG0007955	Homo sapiens	POSITIVE OUTCOME	TRANSCRIPTION FACTOR BINDING SITE	N/A	N/A	N/A	CTCF	10664	NCBI	N/A	N/A	CTCF ChIP-chip sites (Ren lab)	hg19	1	chr1	15373201	15373221
OREG0007955	Homo sapiens	POSITIVE OUTCOME	TRANSCRIPTION FACTOR BINDING SITE	N/A	N/A	N/A	CTCF	10664	NCBI	N/A	N/A	CTCF ChIP-chip sites (Ren lab)	hg38	1	chr1	15046705	15046725
OREG0007956	Homo sapiens	POSITIVE OUTCOME	TRANSCRIPTION FACTOR BINDING SITE	N/A	N/A	N/A	CTCF	10664	NCBI	N/A	N/A	CTCF ChIP-chip sites (Ren lab)	hg18	1	chr1	15327776	15327796
OREG0007956	Homo sapiens	POSITIVE OUTCOME	TRANSCRIPTION FACTOR BINDING SITE	N/A	N/A	N/A	CTCF	10664	NCBI	N/A	N/A	CTCF ChIP-chip sites (Ren lab)	hg19	1	chr1	15455189	15455209
OREG0007956	Homo sapiens	POSITIVE OUTCOME	TRANSCRIPTION FACTOR BINDING SITE	N/A	N/A	N/A	CTCF	10664	NCBI	N/A	N/A	CTCF ChIP-chip sites (Ren lab)	hg38	1	chr1	15128693	15128713
OREG0007957	Homo sapiens	POSITIVE OUTCOME	TRANSCRIPTION FACTOR BINDING SITE	N/A	N/A	N/A	CTCF	10664	NCBI	N/A	N/A	CTCF ChIP-chip sites (Ren lab)	hg18	1	chr1	15503988	15504008
OREG0007957	Homo sapiens	POSITIVE OUTCOME	TRANSCRIPTION FACTOR BINDING SITE	N/A	N/A	N/A	CTCF	10664	NCBI	N/A	N/A	CTCF ChIP-chip sites (Ren lab)	hg19	1	chr1	15631401	15631421
OREG0007957	Homo sapiens	POSITIVE OUTCOME	TRANSCRIPTION FACTOR BINDING SITE	N/A	N/A	N/A	CTCF	10664	NCBI	N/A	N/A	CTCF ChIP-chip sites (Ren lab)	hg38	1	chr1	15304905	15304925
OREG0007958	Homo sapiens	POSITIVE OUTCOME	TRANSCRIPTION FACTOR BINDING SITE	N/A	N/A	N/A	CTCF	10664	NCBI	N/A	N/A	CTCF ChIP-chip sites (Ren lab)	hg18	1	chr1	15522796	15522816
OREG0007958	Homo sapiens	POSITIVE OUTCOME	TRANSCRIPTION FACTOR BINDING SITE	N/A	N/A	N/A	CTCF	10664	NCBI	N/A	N/A	CTCF ChIP-chip sites (Ren lab)	hg19	1	chr1	15650209	15650229
OREG0007958	Homo sapiens	POSITIVE OUTCOME	TRANSCRIPTION FACTOR BINDING SITE	N/A	N/A	N/A	CTCF	10664	NCBI	N/A	N/A	CTCF ChIP-chip sites (Ren lab)	hg38	1	chr1	15323713	15323733
OREG0007959	Homo sapiens	POSITIVE OUTCOME	TRANSCRIPTION FACTOR BINDING SITE	N/A	N/A	N/A	CTCF	10664	NCBI	N/A	N/A	CTCF ChIP-chip sites (Ren lab)	hg18	1	chr1	15630391	15630411
OREG0007959	Homo sapiens	POSITIVE OUTCOME	TRANSCRIPTION FACTOR BINDING SITE	N/A	N/A	N/A	CTCF	10664	NCBI	N/A	N/A	CTCF ChIP-chip sites (Ren lab)	hg19	1	chr1	15757804	15757824
OREG0007959	Homo sapiens	POSITIVE OUTCOME	TRANSCRIPTION FACTOR BINDING SITE	N/A	N/A	N/A	CTCF	10664	NCBI	N/A	N/A	CTCF ChIP-chip sites (Ren lab)	hg38	1	chr1	15431308	15431328
OREG0007960	Homo sapiens	POSITIVE OUTCOME	TRANSCRIPTION FACTOR BINDING SITE	N/A	N/A	N/A	CTCF	10664	NCBI	N/A	N/A	CTCF ChIP-chip sites (Ren lab)	hg18	1	chr1	15940612	15940632
OREG0007960	Homo sapiens	POSITIVE OUTCOME	TRANSCRIPTION FACTOR BINDING SITE	N/A	N/A	N/A	CTCF	10664	NCBI	N/A	N/A	CTCF ChIP-chip sites (Ren lab)	hg19	1	chr1	16068025	16068045
OREG0007960	Homo sapiens	POSITIVE OUTCOME	TRANSCRIPTION FACTOR BINDING SITE	N/A	N/A	N/A	CTCF	10664	NCBI	N/A	N/A	CTCF ChIP-chip sites (Ren lab)	hg38	1	chr1	15741530	15741550
OREG0007961	Homo sapiens	POSITIVE OUTCOME	TRANSCRIPTION FACTOR BINDING SITE	N/A	N/A	N/A	CTCF	10664	NCBI	N/A	N/A	CTCF ChIP-chip sites (Ren lab)	hg18	1	chr1	16208268	16208288
OREG0007961	Homo sapiens	POSITIVE OUTCOME	TRANSCRIPTION FACTOR BINDING SITE	N/A	N/A	N/A	CTCF	10664	NCBI	N/A	N/A	CTCF ChIP-chip sites (Ren lab)	hg19	1	chr1	16335681	16335701
OREG0007961	Homo sapiens	POSITIVE OUTCOME	TRANSCRIPTION FACTOR BINDING SITE	N/A	N/A	N/A	CTCF	10664	NCBI	N/A	N/A	CTCF ChIP-chip sites (Ren lab)	hg38	1	chr1	16009186	16009206
OREG0007962	Homo sapiens	POSITIVE OUTCOME	TRANSCRIPTION FACTOR BINDING SITE	N/A	N/A	N/A	CTCF	10664	NCBI	N/A	N/A	CTCF ChIP-chip sites (Ren lab)	hg18	1	chr1	16639692	16639712
OREG0007962	Homo sapiens	POSITIVE OUTCOME	TRANSCRIPTION FACTOR BINDING SITE	N/A	N/A	N/A	CTCF	10664	NCBI	N/A	N/A	CTCF ChIP-chip sites (Ren lab)	hg19	1	chr1	16767105	16767125
OREG0007962	Homo sapiens	POSITIVE OUTCOME	TRANSCRIPTION FACTOR BINDING SITE	N/A	N/A	N/A	CTCF	10664	NCBI	N/A	N/A	CTCF ChIP-chip sites (Ren lab)	hg38	1	chr1	16440610	16440630
OREG0007963	Homo sapiens	POSITIVE OUTCOME	TRANSCRIPTION FACTOR BINDING SITE	N/A	N/A	N/A	CTCF	10664	NCBI	N/A	N/A	CTCF ChIP-chip sites (Ren lab)	hg18	1	chr1	17325005	17325025
OREG0007963	Homo sapiens	POSITIVE OUTCOME	TRANSCRIPTION FACTOR BINDING SITE	N/A	N/A	N/A	CTCF	10664	NCBI	N/A	N/A	CTCF ChIP-chip sites (Ren lab)	hg19	1	chr1	17452418	17452438
OREG0007963	Homo sapiens	POSITIVE OUTCOME	TRANSCRIPTION FACTOR BINDING SITE	N/A	N/A	N/A	CTCF	10664	NCBI	N/A	N/A	CTCF ChIP-chip sites (Ren lab)	hg38	1	chr1	17125923	17125943
OREG0007964	Homo sapiens	POSITIVE OUTCOME	TRANSCRIPTION FACTOR BINDING SITE	N/A	N/A	N/A	CTCF	10664	NCBI	N/A	N/A	CTCF ChIP-chip sites (Ren lab)	hg18	1	chr1	17436301	17436321
OREG0007964	Homo sapiens	POSITIVE OUTCOME	TRANSCRIPTION FACTOR BINDING SITE	N/A	N/A	N/A	CTCF	10664	NCBI	N/A	N/A	CTCF ChIP-chip sites (Ren lab)	hg19	1	chr1	17563714	17563734
OREG0007964	Homo sapiens	POSITIVE OUTCOME	TRANSCRIPTION FACTOR BINDING SITE	N/A	N/A	N/A	CTCF	10664	NCBI	N/A	N/A	CTCF ChIP-chip sites (Ren lab)	hg38	1	chr1	17237219	17237239
OREG0007965	Homo sapiens	POSITIVE OUTCOME	TRANSCRIPTION FACTOR BINDING SITE	N/A	N/A	N/A	CTCF	10664	NCBI	N/A	N/A	CTCF ChIP-chip sites (Ren lab)	hg18	1	chr1	17535356	17535376
OREG0007965	Homo sapiens	POSITIVE OUTCOME	TRANSCRIPTION FACTOR BINDING SITE	N/A	N/A	N/A	CTCF	10664	NCBI	N/A	N/A	CTCF ChIP-chip sites (Ren lab)	hg19	1	chr1	17662769	17662789
OREG0007965	Homo sapiens	POSITIVE OUTCOME	TRANSCRIPTION FACTOR BINDING SITE	N/A	N/A	N/A	CTCF	10664	NCBI	N/A	N/A	CTCF ChIP-chip sites (Ren lab)	hg38	1	chr1	17336274	17336294
OREG0007966	Homo sapiens	POSITIVE OUTCOME	TRANSCRIPTION FACTOR BINDING SITE	N/A	N/A	N/A	CTCF	10664	NCBI	N/A	N/A	CTCF ChIP-chip sites (Ren lab)	hg18	1	chr1	17605418	17605438
OREG0007966	Homo sapiens	POSITIVE OUTCOME	TRANSCRIPTION FACTOR BINDING SITE	N/A	N/A	N/A	CTCF	10664	NCBI	N/A	N/A	CTCF ChIP-chip sites (Ren lab)	hg19	1	chr1	17732831	17732851
OREG0007966	Homo sapiens	POSITIVE OUTCOME	TRANSCRIPTION FACTOR BINDING SITE	N/A	N/A	N/A	CTCF	10664	NCBI	N/A	N/A	CTCF ChIP-chip sites (Ren lab)	hg38	1	chr1	17406335	17406355
OREG0007967	Homo sapiens	POSITIVE OUTCOME	TRANSCRIPTION FACTOR BINDING SITE	N/A	N/A	N/A	CTCF	10664	NCBI	N/A	N/A	CTCF ChIP-chip sites (Ren lab)	hg18	1	chr1	17619099	17619119
OREG0007967	Homo sapiens	POSITIVE OUTCOME	TRANSCRIPTION FACTOR BINDING SITE	N/A	N/A	N/A	CTCF	10664	NCBI	N/A	N/A	CTCF ChIP-chip sites (Ren lab)	hg19	1	chr1	17746512	17746532
OREG0007967	Homo sapiens	POSITIVE OUTCOME	TRANSCRIPTION FACTOR BINDING SITE	N/A	N/A	N/A	CTCF	10664	NCBI	N/A	N/A	CTCF ChIP-chip sites (Ren lab)	hg38	1	chr1	17420016	17420036
OREG0007968	Homo sapiens	POSITIVE OUTCOME	TRANSCRIPTION FACTOR BINDING SITE	N/A	N/A	N/A	CTCF	10664	NCBI	N/A	N/A	CTCF ChIP-chip sites (Ren lab)	hg18	1	chr1	17693507	17693527
OREG0007968	Homo sapiens	POSITIVE OUTCOME	TRANSCRIPTION FACTOR BINDING SITE	N/A	N/A	N/A	CTCF	10664	NCBI	N/A	N/A	CTCF ChIP-chip sites (Ren lab)	hg19	1	chr1	17820920	17820940
OREG0007968	Homo sapiens	POSITIVE OUTCOME	TRANSCRIPTION FACTOR BINDING SITE	N/A	N/A	N/A	CTCF	10664	NCBI	N/A	N/A	CTCF ChIP-chip sites (Ren lab)	hg38	1	chr1	17494424	17494444
OREG0007969	Homo sapiens	POSITIVE OUTCOME	TRANSCRIPTION FACTOR BINDING SITE	N/A	N/A	N/A	CTCF	10664	NCBI	N/A	N/A	CTCF ChIP-chip sites (Ren lab)	hg18	1	chr1	17853020	17853040
OREG0007969	Homo sapiens	POSITIVE OUTCOME	TRANSCRIPTION FACTOR BINDING SITE	N/A	N/A	N/A	CTCF	10664	NCBI	N/A	N/A	CTCF ChIP-chip sites (Ren lab)	hg19	1	chr1	17980433	17980453
OREG0007969	Homo sapiens	POSITIVE OUTCOME	TRANSCRIPTION FACTOR BINDING SITE	N/A	N/A	N/A	CTCF	10664	NCBI	N/A	N/A	CTCF ChIP-chip sites (Ren lab)	hg38	1	chr1	17653938	17653958
OREG0007970	Homo sapiens	POSITIVE OUTCOME	TRANSCRIPTION FACTOR BINDING SITE	N/A	N/A	N/A	CTCF	10664	NCBI	N/A	N/A	CTCF ChIP-chip sites (Ren lab)	hg18	1	chr1	17860828	17860848
OREG0007970	Homo sapiens	POSITIVE OUTCOME	TRANSCRIPTION FACTOR BINDING SITE	N/A	N/A	N/A	CTCF	10664	NCBI	N/A	N/A	CTCF ChIP-chip sites (Ren lab)	hg19	1	chr1	17988241	17988261
OREG0007970	Homo sapiens	POSITIVE OUTCOME	TRANSCRIPTION FACTOR BINDING SITE	N/A	N/A	N/A	CTCF	10664	NCBI	N/A	N/A	CTCF ChIP-chip sites (Ren lab)	hg38	1	chr1	17661746	17661766
OREG0007971	Homo sapiens	POSITIVE OUTCOME	TRANSCRIPTION FACTOR BINDING SITE	N/A	N/A	N/A	CTCF	10664	NCBI	N/A	N/A	CTCF ChIP-chip sites (Ren lab)	hg18	1	chr1	18299741	18299761
OREG0007971	Homo sapiens	POSITIVE OUTCOME	TRANSCRIPTION FACTOR BINDING SITE	N/A	N/A	N/A	CTCF	10664	NCBI	N/A	N/A	CTCF ChIP-chip sites (Ren lab)	hg19	1	chr1	18427154	18427174
OREG0007971	Homo sapiens	POSITIVE OUTCOME	TRANSCRIPTION FACTOR BINDING SITE	N/A	N/A	N/A	CTCF	10664	NCBI	N/A	N/A	CTCF ChIP-chip sites (Ren lab)	hg38	1	chr1	18100660	18100680
OREG0007972	Homo sapiens	POSITIVE OUTCOME	TRANSCRIPTION FACTOR BINDING SITE	N/A	N/A	N/A	CTCF	10664	NCBI	N/A	N/A	CTCF ChIP-chip sites (Ren lab)	hg18	1	chr1	18796659	18796679
OREG0007972	Homo sapiens	POSITIVE OUTCOME	TRANSCRIPTION FACTOR BINDING SITE	N/A	N/A	N/A	CTCF	10664	NCBI	N/A	N/A	CTCF ChIP-chip sites (Ren lab)	hg19	1	chr1	18924072	18924092
OREG0007972	Homo sapiens	POSITIVE OUTCOME	TRANSCRIPTION FACTOR BINDING SITE	N/A	N/A	N/A	CTCF	10664	NCBI	N/A	N/A	CTCF ChIP-chip sites (Ren lab)	hg38	1	chr1	18597578	18597598
OREG0007973	Homo sapiens	POSITIVE OUTCOME	TRANSCRIPTION FACTOR BINDING SITE	N/A	N/A	N/A	CTCF	10664	NCBI	N/A	N/A	CTCF ChIP-chip sites (Ren lab)	hg18	1	chr1	19112285	19112305
OREG0007973	Homo sapiens	POSITIVE OUTCOME	TRANSCRIPTION FACTOR BINDING SITE	N/A	N/A	N/A	CTCF	10664	NCBI	N/A	N/A	CTCF ChIP-chip sites (Ren lab)	hg19	1	chr1	19239698	19239718
OREG0007973	Homo sapiens	POSITIVE OUTCOME	TRANSCRIPTION FACTOR BINDING SITE	N/A	N/A	N/A	CTCF	10664	NCBI	N/A	N/A	CTCF ChIP-chip sites (Ren lab)	hg38	1	chr1	18913204	18913224
OREG0007974	Homo sapiens	POSITIVE OUTCOME	TRANSCRIPTION FACTOR BINDING SITE	N/A	N/A	N/A	CTCF	10664	NCBI	N/A	N/A	CTCF ChIP-chip sites (Ren lab)	hg18	1	chr1	19590584	19590604
OREG0007974	Homo sapiens	POSITIVE OUTCOME	TRANSCRIPTION FACTOR BINDING SITE	N/A	N/A	N/A	CTCF	10664	NCBI	N/A	N/A	CTCF ChIP-chip sites (Ren lab)	hg19	1	chr1	19717997	19718017
OREG0007974	Homo sapiens	POSITIVE OUTCOME	TRANSCRIPTION FACTOR BINDING SITE	N/A	N/A	N/A	CTCF	10664	NCBI	N/A	N/A	CTCF ChIP-chip sites (Ren lab)	hg38	1	chr1	19391503	19391523
OREG0007975	Homo sapiens	POSITIVE OUTCOME	TRANSCRIPTION FACTOR BINDING SITE	N/A	N/A	N/A	CTCF	10664	NCBI	N/A	N/A	CTCF ChIP-chip sites (Ren lab)	hg18	1	chr1	19781505	19781525
OREG0007975	Homo sapiens	POSITIVE OUTCOME	TRANSCRIPTION FACTOR BINDING SITE	N/A	N/A	N/A	CTCF	10664	NCBI	N/A	N/A	CTCF ChIP-chip sites (Ren lab)	hg19	1	chr1	19908918	19908938
OREG0007975	Homo sapiens	POSITIVE OUTCOME	TRANSCRIPTION FACTOR BINDING SITE	N/A	N/A	N/A	CTCF	10664	NCBI	N/A	N/A	CTCF ChIP-chip sites (Ren lab)	hg38	1	chr1	19582424	19582444
OREG0007976	Homo sapiens	POSITIVE OUTCOME	TRANSCRIPTION FACTOR BINDING SITE	N/A	N/A	N/A	CTCF	10664	NCBI	N/A	N/A	CTCF ChIP-chip sites (Ren lab)	hg18	1	chr1	19852941	19852961
OREG0007976	Homo sapiens	POSITIVE OUTCOME	TRANSCRIPTION FACTOR BINDING SITE	N/A	N/A	N/A	CTCF	10664	NCBI	N/A	N/A	CTCF ChIP-chip sites (Ren lab)	hg19	1	chr1	19980354	19980374
OREG0007976	Homo sapiens	POSITIVE OUTCOME	TRANSCRIPTION FACTOR BINDING SITE	N/A	N/A	N/A	CTCF	10664	NCBI	N/A	N/A	CTCF ChIP-chip sites (Ren lab)	hg38	1	chr1	19653861	19653881
OREG0007977	Homo sapiens	POSITIVE OUTCOME	TRANSCRIPTION FACTOR BINDING SITE	N/A	N/A	N/A	CTCF	10664	NCBI	N/A	N/A	CTCF ChIP-chip sites (Ren lab)	hg18	1	chr1	19961452	19961472
OREG0007977	Homo sapiens	POSITIVE OUTCOME	TRANSCRIPTION FACTOR BINDING SITE	N/A	N/A	N/A	CTCF	10664	NCBI	N/A	N/A	CTCF ChIP-chip sites (Ren lab)	hg19	1	chr1	20088865	20088885
OREG0007977	Homo sapiens	POSITIVE OUTCOME	TRANSCRIPTION FACTOR BINDING SITE	N/A	N/A	N/A	CTCF	10664	NCBI	N/A	N/A	CTCF ChIP-chip sites (Ren lab)	hg38	1	chr1	19762372	19762392
OREG0007978	Homo sapiens	POSITIVE OUTCOME	TRANSCRIPTION FACTOR BINDING SITE	N/A	N/A	N/A	CTCF	10664	NCBI	N/A	N/A	CTCF ChIP-chip sites (Ren lab)	hg18	1	chr1	20081334	20081354
OREG0007978	Homo sapiens	POSITIVE OUTCOME	TRANSCRIPTION FACTOR BINDING SITE	N/A	N/A	N/A	CTCF	10664	NCBI	N/A	N/A	CTCF ChIP-chip sites (Ren lab)	hg19	1	chr1	20208747	20208767
OREG0007978	Homo sapiens	POSITIVE OUTCOME	TRANSCRIPTION FACTOR BINDING SITE	N/A	N/A	N/A	CTCF	10664	NCBI	N/A	N/A	CTCF ChIP-chip sites (Ren lab)	hg38	1	chr1	19882254	19882274
OREG0007979	Homo sapiens	POSITIVE OUTCOME	TRANSCRIPTION FACTOR BINDING SITE	N/A	N/A	N/A	CTCF	10664	NCBI	N/A	N/A	CTCF ChIP-chip sites (Ren lab)	hg18	1	chr1	20117255	20117275
OREG0007979	Homo sapiens	POSITIVE OUTCOME	TRANSCRIPTION FACTOR BINDING SITE	N/A	N/A	N/A	CTCF	10664	NCBI	N/A	N/A	CTCF ChIP-chip sites (Ren lab)	hg19	1	chr1	20244668	20244688
OREG0007979	Homo sapiens	POSITIVE OUTCOME	TRANSCRIPTION FACTOR BINDING SITE	N/A	N/A	N/A	CTCF	10664	NCBI	N/A	N/A	CTCF ChIP-chip sites (Ren lab)	hg38	1	chr1	19918175	19918195
OREG0007980	Homo sapiens	POSITIVE OUTCOME	TRANSCRIPTION FACTOR BINDING SITE	N/A	N/A	N/A	CTCF	10664	NCBI	N/A	N/A	CTCF ChIP-chip sites (Ren lab)	hg18	1	chr1	20412092	20412112
OREG0007980	Homo sapiens	POSITIVE OUTCOME	TRANSCRIPTION FACTOR BINDING SITE	N/A	N/A	N/A	CTCF	10664	NCBI	N/A	N/A	CTCF ChIP-chip sites (Ren lab)	hg19	1	chr1	20539505	20539525
OREG0007980	Homo sapiens	POSITIVE OUTCOME	TRANSCRIPTION FACTOR BINDING SITE	N/A	N/A	N/A	CTCF	10664	NCBI	N/A	N/A	CTCF ChIP-chip sites (Ren lab)	hg38	1	chr1	20213012	20213032
OREG0007981	Homo sapiens	POSITIVE OUTCOME	TRANSCRIPTION FACTOR BINDING SITE	N/A	N/A	N/A	CTCF	10664	NCBI	N/A	N/A	CTCF ChIP-chip sites (Ren lab)	hg18	1	chr1	20629672	20629692
OREG0007981	Homo sapiens	POSITIVE OUTCOME	TRANSCRIPTION FACTOR BINDING SITE	N/A	N/A	N/A	CTCF	10664	NCBI	N/A	N/A	CTCF ChIP-chip sites (Ren lab)	hg19	1	chr1	20757085	20757105
OREG0007981	Homo sapiens	POSITIVE OUTCOME	TRANSCRIPTION FACTOR BINDING SITE	N/A	N/A	N/A	CTCF	10664	NCBI	N/A	N/A	CTCF ChIP-chip sites (Ren lab)	hg38	1	chr1	20430592	20430612
OREG0007982	Homo sapiens	POSITIVE OUTCOME	TRANSCRIPTION FACTOR BINDING SITE	N/A	N/A	N/A	CTCF	10664	NCBI	N/A	N/A	CTCF ChIP-chip sites (Ren lab)	hg18	1	chr1	20693043	20693063
OREG0007982	Homo sapiens	POSITIVE OUTCOME	TRANSCRIPTION FACTOR BINDING SITE	N/A	N/A	N/A	CTCF	10664	NCBI	N/A	N/A	CTCF ChIP-chip sites (Ren lab)	hg19	1	chr1	20820456	20820476
OREG0007982	Homo sapiens	POSITIVE OUTCOME	TRANSCRIPTION FACTOR BINDING SITE	N/A	N/A	N/A	CTCF	10664	NCBI	N/A	N/A	CTCF ChIP-chip sites (Ren lab)	hg38	1	chr1	20493963	20493983
OREG0007983	Homo sapiens	POSITIVE OUTCOME	TRANSCRIPTION FACTOR BINDING SITE	N/A	N/A	N/A	CTCF	10664	NCBI	N/A	N/A	CTCF ChIP-chip sites (Ren lab)	hg18	1	chr1	20721578	20721598
OREG0007983	Homo sapiens	POSITIVE OUTCOME	TRANSCRIPTION FACTOR BINDING SITE	N/A	N/A	N/A	CTCF	10664	NCBI	N/A	N/A	CTCF ChIP-chip sites (Ren lab)	hg19	1	chr1	20848991	20849011
OREG0007983	Homo sapiens	POSITIVE OUTCOME	TRANSCRIPTION FACTOR BINDING SITE	N/A	N/A	N/A	CTCF	10664	NCBI	N/A	N/A	CTCF ChIP-chip sites (Ren lab)	hg38	1	chr1	20522498	20522518
OREG0007984	Homo sapiens	POSITIVE OUTCOME	TRANSCRIPTION FACTOR BINDING SITE	N/A	N/A	N/A	CTCF	10664	NCBI	N/A	N/A	CTCF ChIP-chip sites (Ren lab)	hg18	1	chr1	21454456	21454476
OREG0007984	Homo sapiens	POSITIVE OUTCOME	TRANSCRIPTION FACTOR BINDING SITE	N/A	N/A	N/A	CTCF	10664	NCBI	N/A	N/A	CTCF ChIP-chip sites (Ren lab)	hg19	1	chr1	21581869	21581889
OREG0007984	Homo sapiens	POSITIVE OUTCOME	TRANSCRIPTION FACTOR BINDING SITE	N/A	N/A	N/A	CTCF	10664	NCBI	N/A	N/A	CTCF ChIP-chip sites (Ren lab)	hg38	1	chr1	21255376	21255396
OREG0007985	Homo sapiens	POSITIVE OUTCOME	TRANSCRIPTION FACTOR BINDING SITE	N/A	N/A	N/A	CTCF	10664	NCBI	N/A	N/A	CTCF ChIP-chip sites (Ren lab)	hg18	1	chr1	21569799	21569819
OREG0007985	Homo sapiens	POSITIVE OUTCOME	TRANSCRIPTION FACTOR BINDING SITE	N/A	N/A	N/A	CTCF	10664	NCBI	N/A	N/A	CTCF ChIP-chip sites (Ren lab)	hg19	1	chr1	21697212	21697232
OREG0007985	Homo sapiens	POSITIVE OUTCOME	TRANSCRIPTION FACTOR BINDING SITE	N/A	N/A	N/A	CTCF	10664	NCBI	N/A	N/A	CTCF ChIP-chip sites (Ren lab)	hg38	1	chr1	21370719	21370739
OREG0007986	Homo sapiens	POSITIVE OUTCOME	TRANSCRIPTION FACTOR BINDING SITE	N/A	N/A	N/A	CTCF	10664	NCBI	N/A	N/A	CTCF ChIP-chip sites (Ren lab)	hg18	1	chr1	21794790	21794810
OREG0007986	Homo sapiens	POSITIVE OUTCOME	TRANSCRIPTION FACTOR BINDING SITE	N/A	N/A	N/A	CTCF	10664	NCBI	N/A	N/A	CTCF ChIP-chip sites (Ren lab)	hg19	1	chr1	21922203	21922223
OREG0007986	Homo sapiens	POSITIVE OUTCOME	TRANSCRIPTION FACTOR BINDING SITE	N/A	N/A	N/A	CTCF	10664	NCBI	N/A	N/A	CTCF ChIP-chip sites (Ren lab)	hg38	1	chr1	21595710	21595730
OREG0007987	Homo sapiens	POSITIVE OUTCOME	TRANSCRIPTION FACTOR BINDING SITE	N/A	N/A	N/A	CTCF	10664	NCBI	N/A	N/A	CTCF ChIP-chip sites (Ren lab)	hg18	1	chr1	22304892	22304912
OREG0007987	Homo sapiens	POSITIVE OUTCOME	TRANSCRIPTION FACTOR BINDING SITE	N/A	N/A	N/A	CTCF	10664	NCBI	N/A	N/A	CTCF ChIP-chip sites (Ren lab)	hg19	1	chr1	22432305	22432325
OREG0007987	Homo sapiens	POSITIVE OUTCOME	TRANSCRIPTION FACTOR BINDING SITE	N/A	N/A	N/A	CTCF	10664	NCBI	N/A	N/A	CTCF ChIP-chip sites (Ren lab)	hg38	1	chr1	22105812	22105832
OREG0007988	Homo sapiens	POSITIVE OUTCOME	TRANSCRIPTION FACTOR BINDING SITE	N/A	N/A	N/A	CTCF	10664	NCBI	N/A	N/A	CTCF ChIP-chip sites (Ren lab)	hg18	1	chr1	22619698	22619718
OREG0007988	Homo sapiens	POSITIVE OUTCOME	TRANSCRIPTION FACTOR BINDING SITE	N/A	N/A	N/A	CTCF	10664	NCBI	N/A	N/A	CTCF ChIP-chip sites (Ren lab)	hg19	1	chr1	22747111	22747131
OREG0007988	Homo sapiens	POSITIVE OUTCOME	TRANSCRIPTION FACTOR BINDING SITE	N/A	N/A	N/A	CTCF	10664	NCBI	N/A	N/A	CTCF ChIP-chip sites (Ren lab)	hg38	1	chr1	22420618	22420638
OREG0007989	Homo sapiens	POSITIVE OUTCOME	TRANSCRIPTION FACTOR BINDING SITE	N/A	N/A	N/A	CTCF	10664	NCBI	N/A	N/A	CTCF ChIP-chip sites (Ren lab)	hg18	1	chr1	22841277	22841297
OREG0007989	Homo sapiens	POSITIVE OUTCOME	TRANSCRIPTION FACTOR BINDING SITE	N/A	N/A	N/A	CTCF	10664	NCBI	N/A	N/A	CTCF ChIP-chip sites (Ren lab)	hg19	1	chr1	22968690	22968710
OREG0007989	Homo sapiens	POSITIVE OUTCOME	TRANSCRIPTION FACTOR BINDING SITE	N/A	N/A	N/A	CTCF	10664	NCBI	N/A	N/A	CTCF ChIP-chip sites (Ren lab)	hg38	1	chr1	22642197	22642217
OREG0007990	Homo sapiens	POSITIVE OUTCOME	TRANSCRIPTION FACTOR BINDING SITE	N/A	N/A	N/A	CTCF	10664	NCBI	N/A	N/A	CTCF ChIP-chip sites (Ren lab)	hg18	1	chr1	22873397	22873417
OREG0007990	Homo sapiens	POSITIVE OUTCOME	TRANSCRIPTION FACTOR BINDING SITE	N/A	N/A	N/A	CTCF	10664	NCBI	N/A	N/A	CTCF ChIP-chip sites (Ren lab)	hg19	1	chr1	23000810	23000830
OREG0007990	Homo sapiens	POSITIVE OUTCOME	TRANSCRIPTION FACTOR BINDING SITE	N/A	N/A	N/A	CTCF	10664	NCBI	N/A	N/A	CTCF ChIP-chip sites (Ren lab)	hg38	1	chr1	22674317	22674337
OREG0007991	Homo sapiens	POSITIVE OUTCOME	TRANSCRIPTION FACTOR BINDING SITE	N/A	N/A	N/A	CTCF	10664	NCBI	N/A	N/A	CTCF ChIP-chip sites (Ren lab)	hg18	1	chr1	22873398	22873418
OREG0007991	Homo sapiens	POSITIVE OUTCOME	TRANSCRIPTION FACTOR BINDING SITE	N/A	N/A	N/A	CTCF	10664	NCBI	N/A	N/A	CTCF ChIP-chip sites (Ren lab)	hg19	1	chr1	23000811	23000831
OREG0007991	Homo sapiens	POSITIVE OUTCOME	TRANSCRIPTION FACTOR BINDING SITE	N/A	N/A	N/A	CTCF	10664	NCBI	N/A	N/A	CTCF ChIP-chip sites (Ren lab)	hg38	1	chr1	22674318	22674338
OREG0007992	Homo sapiens	POSITIVE OUTCOME	TRANSCRIPTION FACTOR BINDING SITE	N/A	N/A	N/A	CTCF	10664	NCBI	N/A	N/A	CTCF ChIP-chip sites (Ren lab)	hg18	1	chr1	22903699	22903719
OREG0007992	Homo sapiens	POSITIVE OUTCOME	TRANSCRIPTION FACTOR BINDING SITE	N/A	N/A	N/A	CTCF	10664	NCBI	N/A	N/A	CTCF ChIP-chip sites (Ren lab)	hg19	1	chr1	23031112	23031132
OREG0007992	Homo sapiens	POSITIVE OUTCOME	TRANSCRIPTION FACTOR BINDING SITE	N/A	N/A	N/A	CTCF	10664	NCBI	N/A	N/A	CTCF ChIP-chip sites (Ren lab)	hg38	1	chr1	22704619	22704639
OREG0007993	Homo sapiens	POSITIVE OUTCOME	TRANSCRIPTION FACTOR BINDING SITE	N/A	N/A	N/A	CTCF	10664	NCBI	N/A	N/A	CTCF ChIP-chip sites (Ren lab)	hg18	1	chr1	23383930	23383950
OREG0007993	Homo sapiens	POSITIVE OUTCOME	TRANSCRIPTION FACTOR BINDING SITE	N/A	N/A	N/A	CTCF	10664	NCBI	N/A	N/A	CTCF ChIP-chip sites (Ren lab)	hg19	1	chr1	23511343	23511363
OREG0007993	Homo sapiens	POSITIVE OUTCOME	TRANSCRIPTION FACTOR BINDING SITE	N/A	N/A	N/A	CTCF	10664	NCBI	N/A	N/A	CTCF ChIP-chip sites (Ren lab)	hg38	1	chr1	23184850	23184870
OREG0007994	Homo sapiens	POSITIVE OUTCOME	TRANSCRIPTION FACTOR BINDING SITE	N/A	N/A	N/A	CTCF	10664	NCBI	N/A	N/A	CTCF ChIP-chip sites (Ren lab)	hg18	1	chr1	23696311	23696331
OREG0007994	Homo sapiens	POSITIVE OUTCOME	TRANSCRIPTION FACTOR BINDING SITE	N/A	N/A	N/A	CTCF	10664	NCBI	N/A	N/A	CTCF ChIP-chip sites (Ren lab)	hg19	1	chr1	23823724	23823744
OREG0007994	Homo sapiens	POSITIVE OUTCOME	TRANSCRIPTION FACTOR BINDING SITE	N/A	N/A	N/A	CTCF	10664	NCBI	N/A	N/A	CTCF ChIP-chip sites (Ren lab)	hg38	1	chr1	23497231	23497251
OREG0007995	Homo sapiens	POSITIVE OUTCOME	TRANSCRIPTION FACTOR BINDING SITE	N/A	N/A	N/A	CTCF	10664	NCBI	N/A	N/A	CTCF ChIP-chip sites (Ren lab)	hg18	1	chr1	23739064	23739084
OREG0007995	Homo sapiens	POSITIVE OUTCOME	TRANSCRIPTION FACTOR BINDING SITE	N/A	N/A	N/A	CTCF	10664	NCBI	N/A	N/A	CTCF ChIP-chip sites (Ren lab)	hg19	1	chr1	23866477	23866497
OREG0007995	Homo sapiens	POSITIVE OUTCOME	TRANSCRIPTION FACTOR BINDING SITE	N/A	N/A	N/A	CTCF	10664	NCBI	N/A	N/A	CTCF ChIP-chip sites (Ren lab)	hg38	1	chr1	23539985	23540005
OREG0007996	Homo sapiens	POSITIVE OUTCOME	TRANSCRIPTION FACTOR BINDING SITE	N/A	N/A	N/A	CTCF	10664	NCBI	N/A	N/A	CTCF ChIP-chip sites (Ren lab)	hg18	1	chr1	23836675	23836695
OREG0007996	Homo sapiens	POSITIVE OUTCOME	TRANSCRIPTION FACTOR BINDING SITE	N/A	N/A	N/A	CTCF	10664	NCBI	N/A	N/A	CTCF ChIP-chip sites (Ren lab)	hg19	1	chr1	23964088	23964108
OREG0007996	Homo sapiens	POSITIVE OUTCOME	TRANSCRIPTION FACTOR BINDING SITE	N/A	N/A	N/A	CTCF	10664	NCBI	N/A	N/A	CTCF ChIP-chip sites (Ren lab)	hg38	1	chr1	23637598	23637618
OREG0007997	Homo sapiens	POSITIVE OUTCOME	TRANSCRIPTION FACTOR BINDING SITE	N/A	N/A	N/A	CTCF	10664	NCBI	N/A	N/A	CTCF ChIP-chip sites (Ren lab)	hg18	1	chr1	24010022	24010042
OREG0007997	Homo sapiens	POSITIVE OUTCOME	TRANSCRIPTION FACTOR BINDING SITE	N/A	N/A	N/A	CTCF	10664	NCBI	N/A	N/A	CTCF ChIP-chip sites (Ren lab)	hg19	1	chr1	24137435	24137455
OREG0007997	Homo sapiens	POSITIVE OUTCOME	TRANSCRIPTION FACTOR BINDING SITE	N/A	N/A	N/A	CTCF	10664	NCBI	N/A	N/A	CTCF ChIP-chip sites (Ren lab)	hg38	1	chr1	23810945	23810965
OREG0007999	Homo sapiens	POSITIVE OUTCOME	TRANSCRIPTION FACTOR BINDING SITE	N/A	N/A	N/A	CTCF	10664	NCBI	N/A	N/A	CTCF ChIP-chip sites (Ren lab)	hg18	1	chr1	24349712	24349732
OREG0007999	Homo sapiens	POSITIVE OUTCOME	TRANSCRIPTION FACTOR BINDING SITE	N/A	N/A	N/A	CTCF	10664	NCBI	N/A	N/A	CTCF ChIP-chip sites (Ren lab)	hg19	1	chr1	24477125	24477145
OREG0007999	Homo sapiens	POSITIVE OUTCOME	TRANSCRIPTION FACTOR BINDING SITE	N/A	N/A	N/A	CTCF	10664	NCBI	N/A	N/A	CTCF ChIP-chip sites (Ren lab)	hg38	1	chr1	24150635	24150655
OREG0008000	Homo sapiens	POSITIVE OUTCOME	TRANSCRIPTION FACTOR BINDING SITE	N/A	N/A	N/A	CTCF	10664	NCBI	N/A	N/A	CTCF ChIP-chip sites (Ren lab)	hg18	1	chr1	24398522	24398542
OREG0008000	Homo sapiens	POSITIVE OUTCOME	TRANSCRIPTION FACTOR BINDING SITE	N/A	N/A	N/A	CTCF	10664	NCBI	N/A	N/A	CTCF ChIP-chip sites (Ren lab)	hg19	1	chr1	24525935	24525955
OREG0008000	Homo sapiens	POSITIVE OUTCOME	TRANSCRIPTION FACTOR BINDING SITE	N/A	N/A	N/A	CTCF	10664	NCBI	N/A	N/A	CTCF ChIP-chip sites (Ren lab)	hg38	1	chr1	24199445	24199465
OREG0008001	Homo sapiens	POSITIVE OUTCOME	TRANSCRIPTION FACTOR BINDING SITE	N/A	N/A	N/A	CTCF	10664	NCBI	N/A	N/A	CTCF ChIP-chip sites (Ren lab)	hg18	1	chr1	24887795	24887815
OREG0008001	Homo sapiens	POSITIVE OUTCOME	TRANSCRIPTION FACTOR BINDING SITE	N/A	N/A	N/A	CTCF	10664	NCBI	N/A	N/A	CTCF ChIP-chip sites (Ren lab)	hg19	1	chr1	25015208	25015228
OREG0008001	Homo sapiens	POSITIVE OUTCOME	TRANSCRIPTION FACTOR BINDING SITE	N/A	N/A	N/A	CTCF	10664	NCBI	N/A	N/A	CTCF ChIP-chip sites (Ren lab)	hg38	1	chr1	24688717	24688737
OREG0008002	Homo sapiens	POSITIVE OUTCOME	TRANSCRIPTION FACTOR BINDING SITE	N/A	N/A	N/A	CTCF	10664	NCBI	N/A	N/A	CTCF ChIP-chip sites (Ren lab)	hg18	1	chr1	25097356	25097376
OREG0008002	Homo sapiens	POSITIVE OUTCOME	TRANSCRIPTION FACTOR BINDING SITE	N/A	N/A	N/A	CTCF	10664	NCBI	N/A	N/A	CTCF ChIP-chip sites (Ren lab)	hg19	1	chr1	25224769	25224789
OREG0008002	Homo sapiens	POSITIVE OUTCOME	TRANSCRIPTION FACTOR BINDING SITE	N/A	N/A	N/A	CTCF	10664	NCBI	N/A	N/A	CTCF ChIP-chip sites (Ren lab)	hg38	1	chr1	24898278	24898298
OREG0008003	Homo sapiens	POSITIVE OUTCOME	TRANSCRIPTION FACTOR BINDING SITE	N/A	N/A	N/A	CTCF	10664	NCBI	N/A	N/A	CTCF ChIP-chip sites (Ren lab)	hg18	1	chr1	25236417	25236437
OREG0008003	Homo sapiens	POSITIVE OUTCOME	TRANSCRIPTION FACTOR BINDING SITE	N/A	N/A	N/A	CTCF	10664	NCBI	N/A	N/A	CTCF ChIP-chip sites (Ren lab)	hg19	1	chr1	25363830	25363850
OREG0008003	Homo sapiens	POSITIVE OUTCOME	TRANSCRIPTION FACTOR BINDING SITE	N/A	N/A	N/A	CTCF	10664	NCBI	N/A	N/A	CTCF ChIP-chip sites (Ren lab)	hg38	1	chr1	25037339	25037359
OREG0008004	Homo sapiens	POSITIVE OUTCOME	TRANSCRIPTION FACTOR BINDING SITE	N/A	N/A	N/A	CTCF	10664	NCBI	N/A	N/A	CTCF ChIP-chip sites (Ren lab)	hg18	1	chr1	25236943	25236963
OREG0008004	Homo sapiens	POSITIVE OUTCOME	TRANSCRIPTION FACTOR BINDING SITE	N/A	N/A	N/A	CTCF	10664	NCBI	N/A	N/A	CTCF ChIP-chip sites (Ren lab)	hg19	1	chr1	25364356	25364376
OREG0008004	Homo sapiens	POSITIVE OUTCOME	TRANSCRIPTION FACTOR BINDING SITE	N/A	N/A	N/A	CTCF	10664	NCBI	N/A	N/A	CTCF ChIP-chip sites (Ren lab)	hg38	1	chr1	25037865	25037885
OREG0008005	Homo sapiens	POSITIVE OUTCOME	TRANSCRIPTION FACTOR BINDING SITE	N/A	N/A	N/A	CTCF	10664	NCBI	N/A	N/A	CTCF ChIP-chip sites (Ren lab)	hg18	1	chr1	25300679	25300699
OREG0008005	Homo sapiens	POSITIVE OUTCOME	TRANSCRIPTION FACTOR BINDING SITE	N/A	N/A	N/A	CTCF	10664	NCBI	N/A	N/A	CTCF ChIP-chip sites (Ren lab)	hg19	1	chr1	25428092	25428112
OREG0008005	Homo sapiens	POSITIVE OUTCOME	TRANSCRIPTION FACTOR BINDING SITE	N/A	N/A	N/A	CTCF	10664	NCBI	N/A	N/A	CTCF ChIP-chip sites (Ren lab)	hg38	1	chr1	25101601	25101621
OREG0008006	Homo sapiens	POSITIVE OUTCOME	TRANSCRIPTION FACTOR BINDING SITE	N/A	N/A	N/A	CTCF	10664	NCBI	N/A	N/A	CTCF ChIP-chip sites (Ren lab)	hg18	1	chr1	25404109	25404129
OREG0008006	Homo sapiens	POSITIVE OUTCOME	TRANSCRIPTION FACTOR BINDING SITE	N/A	N/A	N/A	CTCF	10664	NCBI	N/A	N/A	CTCF ChIP-chip sites (Ren lab)	hg19	1	chr1	25531522	25531542
OREG0008006	Homo sapiens	POSITIVE OUTCOME	TRANSCRIPTION FACTOR BINDING SITE	N/A	N/A	N/A	CTCF	10664	NCBI	N/A	N/A	CTCF ChIP-chip sites (Ren lab)	hg38	1	chr1	25205031	25205051
OREG0008007	Homo sapiens	POSITIVE OUTCOME	TRANSCRIPTION FACTOR BINDING SITE	N/A	N/A	N/A	CTCF	10664	NCBI	N/A	N/A	CTCF ChIP-chip sites (Ren lab)	hg18	1	chr1	26344364	26344384
OREG0008007	Homo sapiens	POSITIVE OUTCOME	TRANSCRIPTION FACTOR BINDING SITE	N/A	N/A	N/A	CTCF	10664	NCBI	N/A	N/A	CTCF ChIP-chip sites (Ren lab)	hg19	1	chr1	26471777	26471797
OREG0008007	Homo sapiens	POSITIVE OUTCOME	TRANSCRIPTION FACTOR BINDING SITE	N/A	N/A	N/A	CTCF	10664	NCBI	N/A	N/A	CTCF ChIP-chip sites (Ren lab)	hg38	1	chr1	26145286	26145306
OREG0008008	Homo sapiens	POSITIVE OUTCOME	TRANSCRIPTION FACTOR BINDING SITE	N/A	N/A	N/A	CTCF	10664	NCBI	N/A	N/A	CTCF ChIP-chip sites (Ren lab)	hg18	1	chr1	26737239	26737259
OREG0008008	Homo sapiens	POSITIVE OUTCOME	TRANSCRIPTION FACTOR BINDING SITE	N/A	N/A	N/A	CTCF	10664	NCBI	N/A	N/A	CTCF ChIP-chip sites (Ren lab)	hg19	1	chr1	26864652	26864672
OREG0008008	Homo sapiens	POSITIVE OUTCOME	TRANSCRIPTION FACTOR BINDING SITE	N/A	N/A	N/A	CTCF	10664	NCBI	N/A	N/A	CTCF ChIP-chip sites (Ren lab)	hg38	1	chr1	26538161	26538181
OREG0008009	Homo sapiens	POSITIVE OUTCOME	TRANSCRIPTION FACTOR BINDING SITE	N/A	N/A	N/A	CTCF	10664	NCBI	N/A	N/A	CTCF ChIP-chip sites (Ren lab)	hg18	1	chr1	26988413	26988433
OREG0008009	Homo sapiens	POSITIVE OUTCOME	TRANSCRIPTION FACTOR BINDING SITE	N/A	N/A	N/A	CTCF	10664	NCBI	N/A	N/A	CTCF ChIP-chip sites (Ren lab)	hg19	1	chr1	27115826	27115846
OREG0008009	Homo sapiens	POSITIVE OUTCOME	TRANSCRIPTION FACTOR BINDING SITE	N/A	N/A	N/A	CTCF	10664	NCBI	N/A	N/A	CTCF ChIP-chip sites (Ren lab)	hg38	1	chr1	26789335	26789355
OREG0008010	Homo sapiens	POSITIVE OUTCOME	TRANSCRIPTION FACTOR BINDING SITE	N/A	N/A	N/A	CTCF	10664	NCBI	N/A	N/A	CTCF ChIP-chip sites (Ren lab)	hg18	1	chr1	27052339	27052359
OREG0008010	Homo sapiens	POSITIVE OUTCOME	TRANSCRIPTION FACTOR BINDING SITE	N/A	N/A	N/A	CTCF	10664	NCBI	N/A	N/A	CTCF ChIP-chip sites (Ren lab)	hg19	1	chr1	27179752	27179772
OREG0008010	Homo sapiens	POSITIVE OUTCOME	TRANSCRIPTION FACTOR BINDING SITE	N/A	N/A	N/A	CTCF	10664	NCBI	N/A	N/A	CTCF ChIP-chip sites (Ren lab)	hg38	1	chr1	26853261	26853281
OREG0008011	Homo sapiens	POSITIVE OUTCOME	TRANSCRIPTION FACTOR BINDING SITE	N/A	N/A	N/A	CTCF	10664	NCBI	N/A	N/A	CTCF ChIP-chip sites (Ren lab)	hg18	1	chr1	27196881	27196901
OREG0008011	Homo sapiens	POSITIVE OUTCOME	TRANSCRIPTION FACTOR BINDING SITE	N/A	N/A	N/A	CTCF	10664	NCBI	N/A	N/A	CTCF ChIP-chip sites (Ren lab)	hg19	1	chr1	27324294	27324314
OREG0008011	Homo sapiens	POSITIVE OUTCOME	TRANSCRIPTION FACTOR BINDING SITE	N/A	N/A	N/A	CTCF	10664	NCBI	N/A	N/A	CTCF ChIP-chip sites (Ren lab)	hg38	1	chr1	26997803	26997823
OREG0008012	Homo sapiens	POSITIVE OUTCOME	TRANSCRIPTION FACTOR BINDING SITE	N/A	N/A	N/A	CTCF	10664	NCBI	N/A	N/A	CTCF ChIP-chip sites (Ren lab)	hg18	1	chr1	27243781	27243801
OREG0008012	Homo sapiens	POSITIVE OUTCOME	TRANSCRIPTION FACTOR BINDING SITE	N/A	N/A	N/A	CTCF	10664	NCBI	N/A	N/A	CTCF ChIP-chip sites (Ren lab)	hg19	1	chr1	27371194	27371214
OREG0008012	Homo sapiens	POSITIVE OUTCOME	TRANSCRIPTION FACTOR BINDING SITE	N/A	N/A	N/A	CTCF	10664	NCBI	N/A	N/A	CTCF ChIP-chip sites (Ren lab)	hg38	1	chr1	27044703	27044723
OREG0008013	Homo sapiens	POSITIVE OUTCOME	TRANSCRIPTION FACTOR BINDING SITE	N/A	N/A	N/A	CTCF	10664	NCBI	N/A	N/A	CTCF ChIP-chip sites (Ren lab)	hg18	1	chr1	27245162	27245182
OREG0008013	Homo sapiens	POSITIVE OUTCOME	TRANSCRIPTION FACTOR BINDING SITE	N/A	N/A	N/A	CTCF	10664	NCBI	N/A	N/A	CTCF ChIP-chip sites (Ren lab)	hg19	1	chr1	27372575	27372595
OREG0008013	Homo sapiens	POSITIVE OUTCOME	TRANSCRIPTION FACTOR BINDING SITE	N/A	N/A	N/A	CTCF	10664	NCBI	N/A	N/A	CTCF ChIP-chip sites (Ren lab)	hg38	1	chr1	27046084	27046104
OREG0008014	Homo sapiens	POSITIVE OUTCOME	TRANSCRIPTION FACTOR BINDING SITE	N/A	N/A	N/A	CTCF	10664	NCBI	N/A	N/A	CTCF ChIP-chip sites (Ren lab)	hg18	1	chr1	27301944	27301964
OREG0008014	Homo sapiens	POSITIVE OUTCOME	TRANSCRIPTION FACTOR BINDING SITE	N/A	N/A	N/A	CTCF	10664	NCBI	N/A	N/A	CTCF ChIP-chip sites (Ren lab)	hg19	1	chr1	27429357	27429377
OREG0008014	Homo sapiens	POSITIVE OUTCOME	TRANSCRIPTION FACTOR BINDING SITE	N/A	N/A	N/A	CTCF	10664	NCBI	N/A	N/A	CTCF ChIP-chip sites (Ren lab)	hg38	1	chr1	27102866	27102886
OREG0008015	Homo sapiens	POSITIVE OUTCOME	TRANSCRIPTION FACTOR BINDING SITE	N/A	N/A	N/A	CTCF	10664	NCBI	N/A	N/A	CTCF ChIP-chip sites (Ren lab)	hg18	1	chr1	27495938	27495958
OREG0008015	Homo sapiens	POSITIVE OUTCOME	TRANSCRIPTION FACTOR BINDING SITE	N/A	N/A	N/A	CTCF	10664	NCBI	N/A	N/A	CTCF ChIP-chip sites (Ren lab)	hg19	1	chr1	27623351	27623371
OREG0008015	Homo sapiens	POSITIVE OUTCOME	TRANSCRIPTION FACTOR BINDING SITE	N/A	N/A	N/A	CTCF	10664	NCBI	N/A	N/A	CTCF ChIP-chip sites (Ren lab)	hg38	1	chr1	27296860	27296880
OREG0008016	Homo sapiens	POSITIVE OUTCOME	TRANSCRIPTION FACTOR BINDING SITE	N/A	N/A	N/A	CTCF	10664	NCBI	N/A	N/A	CTCF ChIP-chip sites (Ren lab)	hg18	1	chr1	27500043	27500063
OREG0008016	Homo sapiens	POSITIVE OUTCOME	TRANSCRIPTION FACTOR BINDING SITE	N/A	N/A	N/A	CTCF	10664	NCBI	N/A	N/A	CTCF ChIP-chip sites (Ren lab)	hg19	1	chr1	27627456	27627476
OREG0008016	Homo sapiens	POSITIVE OUTCOME	TRANSCRIPTION FACTOR BINDING SITE	N/A	N/A	N/A	CTCF	10664	NCBI	N/A	N/A	CTCF ChIP-chip sites (Ren lab)	hg38	1	chr1	27300965	27300985
OREG0008017	Homo sapiens	POSITIVE OUTCOME	TRANSCRIPTION FACTOR BINDING SITE	N/A	N/A	N/A	CTCF	10664	NCBI	N/A	N/A	CTCF ChIP-chip sites (Ren lab)	hg18	1	chr1	27556753	27556773
OREG0008017	Homo sapiens	POSITIVE OUTCOME	TRANSCRIPTION FACTOR BINDING SITE	N/A	N/A	N/A	CTCF	10664	NCBI	N/A	N/A	CTCF ChIP-chip sites (Ren lab)	hg19	1	chr1	27684166	27684186
OREG0008017	Homo sapiens	POSITIVE OUTCOME	TRANSCRIPTION FACTOR BINDING SITE	N/A	N/A	N/A	CTCF	10664	NCBI	N/A	N/A	CTCF ChIP-chip sites (Ren lab)	hg38	1	chr1	27357675	27357695
OREG0008018	Homo sapiens	POSITIVE OUTCOME	TRANSCRIPTION FACTOR BINDING SITE	N/A	N/A	N/A	CTCF	10664	NCBI	N/A	N/A	CTCF ChIP-chip sites (Ren lab)	hg18	1	chr1	27587653	27587673
OREG0008018	Homo sapiens	POSITIVE OUTCOME	TRANSCRIPTION FACTOR BINDING SITE	N/A	N/A	N/A	CTCF	10664	NCBI	N/A	N/A	CTCF ChIP-chip sites (Ren lab)	hg19	1	chr1	27715066	27715086
OREG0008018	Homo sapiens	POSITIVE OUTCOME	TRANSCRIPTION FACTOR BINDING SITE	N/A	N/A	N/A	CTCF	10664	NCBI	N/A	N/A	CTCF ChIP-chip sites (Ren lab)	hg38	1	chr1	27388575	27388595
OREG0008019	Homo sapiens	POSITIVE OUTCOME	TRANSCRIPTION FACTOR BINDING SITE	N/A	N/A	N/A	CTCF	10664	NCBI	N/A	N/A	CTCF ChIP-chip sites (Ren lab)	hg18	1	chr1	27591501	27591521
OREG0008019	Homo sapiens	POSITIVE OUTCOME	TRANSCRIPTION FACTOR BINDING SITE	N/A	N/A	N/A	CTCF	10664	NCBI	N/A	N/A	CTCF ChIP-chip sites (Ren lab)	hg19	1	chr1	27718914	27718934
OREG0008019	Homo sapiens	POSITIVE OUTCOME	TRANSCRIPTION FACTOR BINDING SITE	N/A	N/A	N/A	CTCF	10664	NCBI	N/A	N/A	CTCF ChIP-chip sites (Ren lab)	hg38	1	chr1	27392410	27392430
OREG0008020	Homo sapiens	POSITIVE OUTCOME	TRANSCRIPTION FACTOR BINDING SITE	N/A	N/A	N/A	CTCF	10664	NCBI	N/A	N/A	CTCF ChIP-chip sites (Ren lab)	hg18	1	chr1	27601588	27601608
OREG0008020	Homo sapiens	POSITIVE OUTCOME	TRANSCRIPTION FACTOR BINDING SITE	N/A	N/A	N/A	CTCF	10664	NCBI	N/A	N/A	CTCF ChIP-chip sites (Ren lab)	hg19	1	chr1	27729001	27729021
OREG0008020	Homo sapiens	POSITIVE OUTCOME	TRANSCRIPTION FACTOR BINDING SITE	N/A	N/A	N/A	CTCF	10664	NCBI	N/A	N/A	CTCF ChIP-chip sites (Ren lab)	hg38	1	chr1	27402497	27402517
OREG0008021	Homo sapiens	POSITIVE OUTCOME	TRANSCRIPTION FACTOR BINDING SITE	N/A	N/A	N/A	CTCF	10664	NCBI	N/A	N/A	CTCF ChIP-chip sites (Ren lab)	hg18	1	chr1	27805629	27805649
OREG0008021	Homo sapiens	POSITIVE OUTCOME	TRANSCRIPTION FACTOR BINDING SITE	N/A	N/A	N/A	CTCF	10664	NCBI	N/A	N/A	CTCF ChIP-chip sites (Ren lab)	hg19	1	chr1	27933042	27933062
OREG0008021	Homo sapiens	POSITIVE OUTCOME	TRANSCRIPTION FACTOR BINDING SITE	N/A	N/A	N/A	CTCF	10664	NCBI	N/A	N/A	CTCF ChIP-chip sites (Ren lab)	hg38	1	chr1	27606531	27606551
OREG0008022	Homo sapiens	POSITIVE OUTCOME	TRANSCRIPTION FACTOR BINDING SITE	N/A	N/A	N/A	CTCF	10664	NCBI	N/A	N/A	CTCF ChIP-chip sites (Ren lab)	hg18	1	chr1	27862427	27862447
OREG0008022	Homo sapiens	POSITIVE OUTCOME	TRANSCRIPTION FACTOR BINDING SITE	N/A	N/A	N/A	CTCF	10664	NCBI	N/A	N/A	CTCF ChIP-chip sites (Ren lab)	hg19	1	chr1	27989840	27989860
OREG0008022	Homo sapiens	POSITIVE OUTCOME	TRANSCRIPTION FACTOR BINDING SITE	N/A	N/A	N/A	CTCF	10664	NCBI	N/A	N/A	CTCF ChIP-chip sites (Ren lab)	hg38	1	chr1	27663329	27663349
OREG0008023	Homo sapiens	POSITIVE OUTCOME	TRANSCRIPTION FACTOR BINDING SITE	N/A	N/A	N/A	CTCF	10664	NCBI	N/A	N/A	CTCF ChIP-chip sites (Ren lab)	hg18	1	chr1	28447741	28447761
OREG0008023	Homo sapiens	POSITIVE OUTCOME	TRANSCRIPTION FACTOR BINDING SITE	N/A	N/A	N/A	CTCF	10664	NCBI	N/A	N/A	CTCF ChIP-chip sites (Ren lab)	hg19	1	chr1	28575154	28575174
OREG0008023	Homo sapiens	POSITIVE OUTCOME	TRANSCRIPTION FACTOR BINDING SITE	N/A	N/A	N/A	CTCF	10664	NCBI	N/A	N/A	CTCF ChIP-chip sites (Ren lab)	hg38	1	chr1	28248643	28248663
OREG0008024	Homo sapiens	POSITIVE OUTCOME	TRANSCRIPTION FACTOR BINDING SITE	N/A	N/A	N/A	CTCF	10664	NCBI	N/A	N/A	CTCF ChIP-chip sites (Ren lab)	hg18	1	chr1	28717268	28717288
OREG0008024	Homo sapiens	POSITIVE OUTCOME	TRANSCRIPTION FACTOR BINDING SITE	N/A	N/A	N/A	CTCF	10664	NCBI	N/A	N/A	CTCF ChIP-chip sites (Ren lab)	hg19	1	chr1	28844681	28844701
OREG0008024	Homo sapiens	POSITIVE OUTCOME	TRANSCRIPTION FACTOR BINDING SITE	N/A	N/A	N/A	CTCF	10664	NCBI	N/A	N/A	CTCF ChIP-chip sites (Ren lab)	hg38	1	chr1	28518169	28518189
OREG0008025	Homo sapiens	POSITIVE OUTCOME	TRANSCRIPTION FACTOR BINDING SITE	N/A	N/A	N/A	CTCF	10664	NCBI	N/A	N/A	CTCF ChIP-chip sites (Ren lab)	hg18	1	chr1	29076459	29076479
OREG0008025	Homo sapiens	POSITIVE OUTCOME	TRANSCRIPTION FACTOR BINDING SITE	N/A	N/A	N/A	CTCF	10664	NCBI	N/A	N/A	CTCF ChIP-chip sites (Ren lab)	hg19	1	chr1	29203872	29203892
OREG0008025	Homo sapiens	POSITIVE OUTCOME	TRANSCRIPTION FACTOR BINDING SITE	N/A	N/A	N/A	CTCF	10664	NCBI	N/A	N/A	CTCF ChIP-chip sites (Ren lab)	hg38	1	chr1	28877360	28877380
OREG0008026	Homo sapiens	POSITIVE OUTCOME	TRANSCRIPTION FACTOR BINDING SITE	N/A	N/A	N/A	CTCF	10664	NCBI	N/A	N/A	CTCF ChIP-chip sites (Ren lab)	hg18	1	chr1	29081310	29081330
OREG0008026	Homo sapiens	POSITIVE OUTCOME	TRANSCRIPTION FACTOR BINDING SITE	N/A	N/A	N/A	CTCF	10664	NCBI	N/A	N/A	CTCF ChIP-chip sites (Ren lab)	hg19	1	chr1	29208723	29208743
OREG0008026	Homo sapiens	POSITIVE OUTCOME	TRANSCRIPTION FACTOR BINDING SITE	N/A	N/A	N/A	CTCF	10664	NCBI	N/A	N/A	CTCF ChIP-chip sites (Ren lab)	hg38	1	chr1	28882211	28882231
OREG0008027	Homo sapiens	POSITIVE OUTCOME	TRANSCRIPTION FACTOR BINDING SITE	N/A	N/A	N/A	CTCF	10664	NCBI	N/A	N/A	CTCF ChIP-chip sites (Ren lab)	hg18	1	chr1	29402136	29402156
OREG0008027	Homo sapiens	POSITIVE OUTCOME	TRANSCRIPTION FACTOR BINDING SITE	N/A	N/A	N/A	CTCF	10664	NCBI	N/A	N/A	CTCF ChIP-chip sites (Ren lab)	hg19	1	chr1	29529549	29529569
OREG0008027	Homo sapiens	POSITIVE OUTCOME	TRANSCRIPTION FACTOR BINDING SITE	N/A	N/A	N/A	CTCF	10664	NCBI	N/A	N/A	CTCF ChIP-chip sites (Ren lab)	hg38	1	chr1	29203037	29203057
OREG0008028	Homo sapiens	POSITIVE OUTCOME	TRANSCRIPTION FACTOR BINDING SITE	N/A	N/A	N/A	CTCF	10664	NCBI	N/A	N/A	CTCF ChIP-chip sites (Ren lab)	hg18	1	chr1	29445064	29445084
OREG0008028	Homo sapiens	POSITIVE OUTCOME	TRANSCRIPTION FACTOR BINDING SITE	N/A	N/A	N/A	CTCF	10664	NCBI	N/A	N/A	CTCF ChIP-chip sites (Ren lab)	hg19	1	chr1	29572477	29572497
OREG0008028	Homo sapiens	POSITIVE OUTCOME	TRANSCRIPTION FACTOR BINDING SITE	N/A	N/A	N/A	CTCF	10664	NCBI	N/A	N/A	CTCF ChIP-chip sites (Ren lab)	hg38	1	chr1	29245965	29245985
OREG0008029	Homo sapiens	POSITIVE OUTCOME	TRANSCRIPTION FACTOR BINDING SITE	N/A	N/A	N/A	CTCF	10664	NCBI	N/A	N/A	CTCF ChIP-chip sites (Ren lab)	hg18	1	chr1	30953715	30953735
OREG0008029	Homo sapiens	POSITIVE OUTCOME	TRANSCRIPTION FACTOR BINDING SITE	N/A	N/A	N/A	CTCF	10664	NCBI	N/A	N/A	CTCF ChIP-chip sites (Ren lab)	hg19	1	chr1	31181128	31181148
OREG0008029	Homo sapiens	POSITIVE OUTCOME	TRANSCRIPTION FACTOR BINDING SITE	N/A	N/A	N/A	CTCF	10664	NCBI	N/A	N/A	CTCF ChIP-chip sites (Ren lab)	hg38	1	chr1	30708281	30708301
OREG0008030	Homo sapiens	POSITIVE OUTCOME	TRANSCRIPTION FACTOR BINDING SITE	N/A	N/A	N/A	CTCF	10664	NCBI	N/A	N/A	CTCF ChIP-chip sites (Ren lab)	hg18	1	chr1	31027923	31027943
OREG0008030	Homo sapiens	POSITIVE OUTCOME	TRANSCRIPTION FACTOR BINDING SITE	N/A	N/A	N/A	CTCF	10664	NCBI	N/A	N/A	CTCF ChIP-chip sites (Ren lab)	hg19	1	chr1	31255336	31255356
OREG0008030	Homo sapiens	POSITIVE OUTCOME	TRANSCRIPTION FACTOR BINDING SITE	N/A	N/A	N/A	CTCF	10664	NCBI	N/A	N/A	CTCF ChIP-chip sites (Ren lab)	hg38	1	chr1	30782489	30782509
OREG0008031	Homo sapiens	POSITIVE OUTCOME	TRANSCRIPTION FACTOR BINDING SITE	N/A	N/A	N/A	CTCF	10664	NCBI	N/A	N/A	CTCF ChIP-chip sites (Ren lab)	hg18	1	chr1	31047331	31047351
OREG0008031	Homo sapiens	POSITIVE OUTCOME	TRANSCRIPTION FACTOR BINDING SITE	N/A	N/A	N/A	CTCF	10664	NCBI	N/A	N/A	CTCF ChIP-chip sites (Ren lab)	hg19	1	chr1	31274744	31274764
OREG0008031	Homo sapiens	POSITIVE OUTCOME	TRANSCRIPTION FACTOR BINDING SITE	N/A	N/A	N/A	CTCF	10664	NCBI	N/A	N/A	CTCF ChIP-chip sites (Ren lab)	hg38	1	chr1	30801897	30801917
OREG0008032	Homo sapiens	POSITIVE OUTCOME	TRANSCRIPTION FACTOR BINDING SITE	N/A	N/A	N/A	CTCF	10664	NCBI	N/A	N/A	CTCF ChIP-chip sites (Ren lab)	hg18	1	chr1	31429573	31429593
OREG0008032	Homo sapiens	POSITIVE OUTCOME	TRANSCRIPTION FACTOR BINDING SITE	N/A	N/A	N/A	CTCF	10664	NCBI	N/A	N/A	CTCF ChIP-chip sites (Ren lab)	hg19	1	chr1	31656986	31657006
OREG0008032	Homo sapiens	POSITIVE OUTCOME	TRANSCRIPTION FACTOR BINDING SITE	N/A	N/A	N/A	CTCF	10664	NCBI	N/A	N/A	CTCF ChIP-chip sites (Ren lab)	hg38	1	chr1	31184139	31184159
OREG0008033	Homo sapiens	POSITIVE OUTCOME	TRANSCRIPTION FACTOR BINDING SITE	N/A	N/A	N/A	CTCF	10664	NCBI	N/A	N/A	CTCF ChIP-chip sites (Ren lab)	hg18	1	chr1	31787237	31787257
OREG0008033	Homo sapiens	POSITIVE OUTCOME	TRANSCRIPTION FACTOR BINDING SITE	N/A	N/A	N/A	CTCF	10664	NCBI	N/A	N/A	CTCF ChIP-chip sites (Ren lab)	hg19	1	chr1	32014650	32014670
OREG0008033	Homo sapiens	POSITIVE OUTCOME	TRANSCRIPTION FACTOR BINDING SITE	N/A	N/A	N/A	CTCF	10664	NCBI	N/A	N/A	CTCF ChIP-chip sites (Ren lab)	hg38	1	chr1	31549049	31549069
OREG0008034	Homo sapiens	POSITIVE OUTCOME	TRANSCRIPTION FACTOR BINDING SITE	N/A	N/A	N/A	CTCF	10664	NCBI	N/A	N/A	CTCF ChIP-chip sites (Ren lab)	hg18	1	chr1	31802416	31802436
OREG0008034	Homo sapiens	POSITIVE OUTCOME	TRANSCRIPTION FACTOR BINDING SITE	N/A	N/A	N/A	CTCF	10664	NCBI	N/A	N/A	CTCF ChIP-chip sites (Ren lab)	hg19	1	chr1	32029829	32029849
OREG0008034	Homo sapiens	POSITIVE OUTCOME	TRANSCRIPTION FACTOR BINDING SITE	N/A	N/A	N/A	CTCF	10664	NCBI	N/A	N/A	CTCF ChIP-chip sites (Ren lab)	hg38	1	chr1	31564228	31564248
OREG0008035	Homo sapiens	POSITIVE OUTCOME	TRANSCRIPTION FACTOR BINDING SITE	N/A	N/A	N/A	CTCF	10664	NCBI	N/A	N/A	CTCF ChIP-chip sites (Ren lab)	hg18	1	chr1	31902197	31902217
OREG0008035	Homo sapiens	POSITIVE OUTCOME	TRANSCRIPTION FACTOR BINDING SITE	N/A	N/A	N/A	CTCF	10664	NCBI	N/A	N/A	CTCF ChIP-chip sites (Ren lab)	hg19	1	chr1	32129610	32129630
OREG0008035	Homo sapiens	POSITIVE OUTCOME	TRANSCRIPTION FACTOR BINDING SITE	N/A	N/A	N/A	CTCF	10664	NCBI	N/A	N/A	CTCF ChIP-chip sites (Ren lab)	hg38	1	chr1	31664009	31664029
OREG0008036	Homo sapiens	POSITIVE OUTCOME	TRANSCRIPTION FACTOR BINDING SITE	N/A	N/A	N/A	CTCF	10664	NCBI	N/A	N/A	CTCF ChIP-chip sites (Ren lab)	hg18	1	chr1	31983986	31984006
OREG0008036	Homo sapiens	POSITIVE OUTCOME	TRANSCRIPTION FACTOR BINDING SITE	N/A	N/A	N/A	CTCF	10664	NCBI	N/A	N/A	CTCF ChIP-chip sites (Ren lab)	hg19	1	chr1	32211399	32211419
OREG0008036	Homo sapiens	POSITIVE OUTCOME	TRANSCRIPTION FACTOR BINDING SITE	N/A	N/A	N/A	CTCF	10664	NCBI	N/A	N/A	CTCF ChIP-chip sites (Ren lab)	hg38	1	chr1	31745798	31745818
OREG0008037	Homo sapiens	POSITIVE OUTCOME	TRANSCRIPTION FACTOR BINDING SITE	N/A	N/A	N/A	CTCF	10664	NCBI	N/A	N/A	CTCF ChIP-chip sites (Ren lab)	hg18	1	chr1	32003554	32003574
OREG0008037	Homo sapiens	POSITIVE OUTCOME	TRANSCRIPTION FACTOR BINDING SITE	N/A	N/A	N/A	CTCF	10664	NCBI	N/A	N/A	CTCF ChIP-chip sites (Ren lab)	hg19	1	chr1	32230967	32230987
OREG0008037	Homo sapiens	POSITIVE OUTCOME	TRANSCRIPTION FACTOR BINDING SITE	N/A	N/A	N/A	CTCF	10664	NCBI	N/A	N/A	CTCF ChIP-chip sites (Ren lab)	hg38	1	chr1	31765366	31765386
OREG0008038	Homo sapiens	POSITIVE OUTCOME	TRANSCRIPTION FACTOR BINDING SITE	N/A	N/A	N/A	CTCF	10664	NCBI	N/A	N/A	CTCF ChIP-chip sites (Ren lab)	hg18	1	chr1	32054303	32054323
OREG0008038	Homo sapiens	POSITIVE OUTCOME	TRANSCRIPTION FACTOR BINDING SITE	N/A	N/A	N/A	CTCF	10664	NCBI	N/A	N/A	CTCF ChIP-chip sites (Ren lab)	hg19	1	chr1	32281716	32281736
OREG0008038	Homo sapiens	POSITIVE OUTCOME	TRANSCRIPTION FACTOR BINDING SITE	N/A	N/A	N/A	CTCF	10664	NCBI	N/A	N/A	CTCF ChIP-chip sites (Ren lab)	hg38	1	chr1	31816115	31816135
OREG0008039	Homo sapiens	POSITIVE OUTCOME	TRANSCRIPTION FACTOR BINDING SITE	N/A	N/A	N/A	CTCF	10664	NCBI	N/A	N/A	CTCF ChIP-chip sites (Ren lab)	hg18	1	chr1	32178181	32178201
OREG0008039	Homo sapiens	POSITIVE OUTCOME	TRANSCRIPTION FACTOR BINDING SITE	N/A	N/A	N/A	CTCF	10664	NCBI	N/A	N/A	CTCF ChIP-chip sites (Ren lab)	hg19	1	chr1	32405594	32405614
OREG0008039	Homo sapiens	POSITIVE OUTCOME	TRANSCRIPTION FACTOR BINDING SITE	N/A	N/A	N/A	CTCF	10664	NCBI	N/A	N/A	CTCF ChIP-chip sites (Ren lab)	hg38	1	chr1	31939993	31940013
OREG0008040	Homo sapiens	POSITIVE OUTCOME	TRANSCRIPTION FACTOR BINDING SITE	N/A	N/A	N/A	CTCF	10664	NCBI	N/A	N/A	CTCF ChIP-chip sites (Ren lab)	hg18	1	chr1	32202459	32202479
OREG0008040	Homo sapiens	POSITIVE OUTCOME	TRANSCRIPTION FACTOR BINDING SITE	N/A	N/A	N/A	CTCF	10664	NCBI	N/A	N/A	CTCF ChIP-chip sites (Ren lab)	hg19	1	chr1	32429872	32429892
OREG0008040	Homo sapiens	POSITIVE OUTCOME	TRANSCRIPTION FACTOR BINDING SITE	N/A	N/A	N/A	CTCF	10664	NCBI	N/A	N/A	CTCF ChIP-chip sites (Ren lab)	hg38	1	chr1	31964271	31964291
OREG0008041	Homo sapiens	POSITIVE OUTCOME	TRANSCRIPTION FACTOR BINDING SITE	N/A	N/A	N/A	CTCF	10664	NCBI	N/A	N/A	CTCF ChIP-chip sites (Ren lab)	hg18	1	chr1	33011359	33011379
OREG0008041	Homo sapiens	POSITIVE OUTCOME	TRANSCRIPTION FACTOR BINDING SITE	N/A	N/A	N/A	CTCF	10664	NCBI	N/A	N/A	CTCF ChIP-chip sites (Ren lab)	hg19	1	chr1	33238772	33238792
OREG0008041	Homo sapiens	POSITIVE OUTCOME	TRANSCRIPTION FACTOR BINDING SITE	N/A	N/A	N/A	CTCF	10664	NCBI	N/A	N/A	CTCF ChIP-chip sites (Ren lab)	hg38	1	chr1	32773171	32773191
OREG0008042	Homo sapiens	POSITIVE OUTCOME	TRANSCRIPTION FACTOR BINDING SITE	N/A	N/A	N/A	CTCF	10664	NCBI	N/A	N/A	CTCF ChIP-chip sites (Ren lab)	hg18	1	chr1	33115001	33115021
OREG0008042	Homo sapiens	POSITIVE OUTCOME	TRANSCRIPTION FACTOR BINDING SITE	N/A	N/A	N/A	CTCF	10664	NCBI	N/A	N/A	CTCF ChIP-chip sites (Ren lab)	hg19	1	chr1	33342414	33342434
OREG0008042	Homo sapiens	POSITIVE OUTCOME	TRANSCRIPTION FACTOR BINDING SITE	N/A	N/A	N/A	CTCF	10664	NCBI	N/A	N/A	CTCF ChIP-chip sites (Ren lab)	hg38	1	chr1	32876813	32876833
OREG0008043	Homo sapiens	POSITIVE OUTCOME	TRANSCRIPTION FACTOR BINDING SITE	N/A	N/A	N/A	CTCF	10664	NCBI	N/A	N/A	CTCF ChIP-chip sites (Ren lab)	hg18	1	chr1	33293492	33293512
OREG0008043	Homo sapiens	POSITIVE OUTCOME	TRANSCRIPTION FACTOR BINDING SITE	N/A	N/A	N/A	CTCF	10664	NCBI	N/A	N/A	CTCF ChIP-chip sites (Ren lab)	hg19	1	chr1	33520905	33520925
OREG0008043	Homo sapiens	POSITIVE OUTCOME	TRANSCRIPTION FACTOR BINDING SITE	N/A	N/A	N/A	CTCF	10664	NCBI	N/A	N/A	CTCF ChIP-chip sites (Ren lab)	hg38	1	chr1	33055304	33055324
OREG0008044	Homo sapiens	POSITIVE OUTCOME	TRANSCRIPTION FACTOR BINDING SITE	N/A	N/A	N/A	CTCF	10664	NCBI	N/A	N/A	CTCF ChIP-chip sites (Ren lab)	hg18	1	chr1	33324717	33324737
OREG0008044	Homo sapiens	POSITIVE OUTCOME	TRANSCRIPTION FACTOR BINDING SITE	N/A	N/A	N/A	CTCF	10664	NCBI	N/A	N/A	CTCF ChIP-chip sites (Ren lab)	hg19	1	chr1	33552130	33552150
OREG0008044	Homo sapiens	POSITIVE OUTCOME	TRANSCRIPTION FACTOR BINDING SITE	N/A	N/A	N/A	CTCF	10664	NCBI	N/A	N/A	CTCF ChIP-chip sites (Ren lab)	hg38	1	chr1	33086529	33086549
OREG0008045	Homo sapiens	POSITIVE OUTCOME	TRANSCRIPTION FACTOR BINDING SITE	N/A	N/A	N/A	CTCF	10664	NCBI	N/A	N/A	CTCF ChIP-chip sites (Ren lab)	hg18	1	chr1	33333367	33333387
OREG0008045	Homo sapiens	POSITIVE OUTCOME	TRANSCRIPTION FACTOR BINDING SITE	N/A	N/A	N/A	CTCF	10664	NCBI	N/A	N/A	CTCF ChIP-chip sites (Ren lab)	hg19	1	chr1	33560780	33560800
OREG0008045	Homo sapiens	POSITIVE OUTCOME	TRANSCRIPTION FACTOR BINDING SITE	N/A	N/A	N/A	CTCF	10664	NCBI	N/A	N/A	CTCF ChIP-chip sites (Ren lab)	hg38	1	chr1	33095179	33095199
OREG0008046	Homo sapiens	POSITIVE OUTCOME	TRANSCRIPTION FACTOR BINDING SITE	N/A	N/A	N/A	CTCF	10664	NCBI	N/A	N/A	CTCF ChIP-chip sites (Ren lab)	hg18	1	chr1	33365544	33365564
OREG0008046	Homo sapiens	POSITIVE OUTCOME	TRANSCRIPTION FACTOR BINDING SITE	N/A	N/A	N/A	CTCF	10664	NCBI	N/A	N/A	CTCF ChIP-chip sites (Ren lab)	hg19	1	chr1	33592957	33592977
OREG0008046	Homo sapiens	POSITIVE OUTCOME	TRANSCRIPTION FACTOR BINDING SITE	N/A	N/A	N/A	CTCF	10664	NCBI	N/A	N/A	CTCF ChIP-chip sites (Ren lab)	hg38	1	chr1	33127356	33127376
OREG0008047	Homo sapiens	POSITIVE OUTCOME	TRANSCRIPTION FACTOR BINDING SITE	N/A	N/A	N/A	CTCF	10664	NCBI	N/A	N/A	CTCF ChIP-chip sites (Ren lab)	hg18	1	chr1	33533843	33533863
OREG0008047	Homo sapiens	POSITIVE OUTCOME	TRANSCRIPTION FACTOR BINDING SITE	N/A	N/A	N/A	CTCF	10664	NCBI	N/A	N/A	CTCF ChIP-chip sites (Ren lab)	hg19	1	chr1	33761256	33761276
OREG0008047	Homo sapiens	POSITIVE OUTCOME	TRANSCRIPTION FACTOR BINDING SITE	N/A	N/A	N/A	CTCF	10664	NCBI	N/A	N/A	CTCF ChIP-chip sites (Ren lab)	hg38	1	chr1	33295655	33295675
OREG0008048	Homo sapiens	POSITIVE OUTCOME	TRANSCRIPTION FACTOR BINDING SITE	N/A	N/A	N/A	CTCF	10664	NCBI	N/A	N/A	CTCF ChIP-chip sites (Ren lab)	hg18	1	chr1	33606127	33606147
OREG0008048	Homo sapiens	POSITIVE OUTCOME	TRANSCRIPTION FACTOR BINDING SITE	N/A	N/A	N/A	CTCF	10664	NCBI	N/A	N/A	CTCF ChIP-chip sites (Ren lab)	hg19	1	chr1	33833540	33833560
OREG0008048	Homo sapiens	POSITIVE OUTCOME	TRANSCRIPTION FACTOR BINDING SITE	N/A	N/A	N/A	CTCF	10664	NCBI	N/A	N/A	CTCF ChIP-chip sites (Ren lab)	hg38	1	chr1	33367939	33367959
OREG0008049	Homo sapiens	POSITIVE OUTCOME	TRANSCRIPTION FACTOR BINDING SITE	N/A	N/A	N/A	CTCF	10664	NCBI	N/A	N/A	CTCF ChIP-chip sites (Ren lab)	hg18	1	chr1	33851243	33851263
OREG0008049	Homo sapiens	POSITIVE OUTCOME	TRANSCRIPTION FACTOR BINDING SITE	N/A	N/A	N/A	CTCF	10664	NCBI	N/A	N/A	CTCF ChIP-chip sites (Ren lab)	hg19	1	chr1	34078656	34078676
OREG0008049	Homo sapiens	POSITIVE OUTCOME	TRANSCRIPTION FACTOR BINDING SITE	N/A	N/A	N/A	CTCF	10664	NCBI	N/A	N/A	CTCF ChIP-chip sites (Ren lab)	hg38	1	chr1	33613056	33613076
OREG0008050	Homo sapiens	POSITIVE OUTCOME	TRANSCRIPTION FACTOR BINDING SITE	N/A	N/A	N/A	CTCF	10664	NCBI	N/A	N/A	CTCF ChIP-chip sites (Ren lab)	hg18	1	chr1	34981035	34981055
OREG0008050	Homo sapiens	POSITIVE OUTCOME	TRANSCRIPTION FACTOR BINDING SITE	N/A	N/A	N/A	CTCF	10664	NCBI	N/A	N/A	CTCF ChIP-chip sites (Ren lab)	hg19	1	chr1	35208448	35208468
OREG0008050	Homo sapiens	POSITIVE OUTCOME	TRANSCRIPTION FACTOR BINDING SITE	N/A	N/A	N/A	CTCF	10664	NCBI	N/A	N/A	CTCF ChIP-chip sites (Ren lab)	hg38	1	chr1	34742847	34742867
OREG0008051	Homo sapiens	POSITIVE OUTCOME	TRANSCRIPTION FACTOR BINDING SITE	N/A	N/A	N/A	CTCF	10664	NCBI	N/A	N/A	CTCF ChIP-chip sites (Ren lab)	hg18	1	chr1	35104704	35104724
OREG0008051	Homo sapiens	POSITIVE OUTCOME	TRANSCRIPTION FACTOR BINDING SITE	N/A	N/A	N/A	CTCF	10664	NCBI	N/A	N/A	CTCF ChIP-chip sites (Ren lab)	hg19	1	chr1	35332117	35332137
OREG0008051	Homo sapiens	POSITIVE OUTCOME	TRANSCRIPTION FACTOR BINDING SITE	N/A	N/A	N/A	CTCF	10664	NCBI	N/A	N/A	CTCF ChIP-chip sites (Ren lab)	hg38	1	chr1	34866516	34866536
OREG0008052	Homo sapiens	POSITIVE OUTCOME	TRANSCRIPTION FACTOR BINDING SITE	N/A	N/A	N/A	CTCF	10664	NCBI	N/A	N/A	CTCF ChIP-chip sites (Ren lab)	hg18	1	chr1	35803000	35803020
OREG0008052	Homo sapiens	POSITIVE OUTCOME	TRANSCRIPTION FACTOR BINDING SITE	N/A	N/A	N/A	CTCF	10664	NCBI	N/A	N/A	CTCF ChIP-chip sites (Ren lab)	hg19	1	chr1	36030413	36030433
OREG0008052	Homo sapiens	POSITIVE OUTCOME	TRANSCRIPTION FACTOR BINDING SITE	N/A	N/A	N/A	CTCF	10664	NCBI	N/A	N/A	CTCF ChIP-chip sites (Ren lab)	hg38	1	chr1	35564812	35564832
OREG0008053	Homo sapiens	POSITIVE OUTCOME	TRANSCRIPTION FACTOR BINDING SITE	N/A	N/A	N/A	CTCF	10664	NCBI	N/A	N/A	CTCF ChIP-chip sites (Ren lab)	hg18	1	chr1	35807290	35807310
OREG0008053	Homo sapiens	POSITIVE OUTCOME	TRANSCRIPTION FACTOR BINDING SITE	N/A	N/A	N/A	CTCF	10664	NCBI	N/A	N/A	CTCF ChIP-chip sites (Ren lab)	hg19	1	chr1	36034703	36034723
OREG0008053	Homo sapiens	POSITIVE OUTCOME	TRANSCRIPTION FACTOR BINDING SITE	N/A	N/A	N/A	CTCF	10664	NCBI	N/A	N/A	CTCF ChIP-chip sites (Ren lab)	hg38	1	chr1	35569102	35569122
OREG0008054	Homo sapiens	POSITIVE OUTCOME	TRANSCRIPTION FACTOR BINDING SITE	N/A	N/A	N/A	CTCF	10664	NCBI	N/A	N/A	CTCF ChIP-chip sites (Ren lab)	hg18	1	chr1	35965206	35965226
OREG0008054	Homo sapiens	POSITIVE OUTCOME	TRANSCRIPTION FACTOR BINDING SITE	N/A	N/A	N/A	CTCF	10664	NCBI	N/A	N/A	CTCF ChIP-chip sites (Ren lab)	hg19	1	chr1	36192619	36192639
OREG0008054	Homo sapiens	POSITIVE OUTCOME	TRANSCRIPTION FACTOR BINDING SITE	N/A	N/A	N/A	CTCF	10664	NCBI	N/A	N/A	CTCF ChIP-chip sites (Ren lab)	hg38	1	chr1	35727018	35727038
OREG0008055	Homo sapiens	POSITIVE OUTCOME	TRANSCRIPTION FACTOR BINDING SITE	N/A	N/A	N/A	CTCF	10664	NCBI	N/A	N/A	CTCF ChIP-chip sites (Ren lab)	hg18	1	chr1	36121267	36121287
OREG0008055	Homo sapiens	POSITIVE OUTCOME	TRANSCRIPTION FACTOR BINDING SITE	N/A	N/A	N/A	CTCF	10664	NCBI	N/A	N/A	CTCF ChIP-chip sites (Ren lab)	hg19	1	chr1	36348680	36348700
OREG0008055	Homo sapiens	POSITIVE OUTCOME	TRANSCRIPTION FACTOR BINDING SITE	N/A	N/A	N/A	CTCF	10664	NCBI	N/A	N/A	CTCF ChIP-chip sites (Ren lab)	hg38	1	chr1	35883079	35883099
OREG0008056	Homo sapiens	POSITIVE OUTCOME	TRANSCRIPTION FACTOR BINDING SITE	N/A	N/A	N/A	CTCF	10664	NCBI	N/A	N/A	CTCF ChIP-chip sites (Ren lab)	hg18	1	chr1	36337958	36337978
OREG0008056	Homo sapiens	POSITIVE OUTCOME	TRANSCRIPTION FACTOR BINDING SITE	N/A	N/A	N/A	CTCF	10664	NCBI	N/A	N/A	CTCF ChIP-chip sites (Ren lab)	hg19	1	chr1	36565371	36565391
OREG0008056	Homo sapiens	POSITIVE OUTCOME	TRANSCRIPTION FACTOR BINDING SITE	N/A	N/A	N/A	CTCF	10664	NCBI	N/A	N/A	CTCF ChIP-chip sites (Ren lab)	hg38	1	chr1	36099770	36099790
OREG0008057	Homo sapiens	POSITIVE OUTCOME	TRANSCRIPTION FACTOR BINDING SITE	N/A	N/A	N/A	CTCF	10664	NCBI	N/A	N/A	CTCF ChIP-chip sites (Ren lab)	hg18	1	chr1	36373085	36373105
OREG0008057	Homo sapiens	POSITIVE OUTCOME	TRANSCRIPTION FACTOR BINDING SITE	N/A	N/A	N/A	CTCF	10664	NCBI	N/A	N/A	CTCF ChIP-chip sites (Ren lab)	hg19	1	chr1	36600498	36600518
OREG0008057	Homo sapiens	POSITIVE OUTCOME	TRANSCRIPTION FACTOR BINDING SITE	N/A	N/A	N/A	CTCF	10664	NCBI	N/A	N/A	CTCF ChIP-chip sites (Ren lab)	hg38	1	chr1	36134897	36134917
OREG0008058	Homo sapiens	POSITIVE OUTCOME	TRANSCRIPTION FACTOR BINDING SITE	N/A	N/A	N/A	CTCF	10664	NCBI	N/A	N/A	CTCF ChIP-chip sites (Ren lab)	hg18	1	chr1	36607382	36607402
OREG0008058	Homo sapiens	POSITIVE OUTCOME	TRANSCRIPTION FACTOR BINDING SITE	N/A	N/A	N/A	CTCF	10664	NCBI	N/A	N/A	CTCF ChIP-chip sites (Ren lab)	hg19	1	chr1	36834795	36834815
OREG0008058	Homo sapiens	POSITIVE OUTCOME	TRANSCRIPTION FACTOR BINDING SITE	N/A	N/A	N/A	CTCF	10664	NCBI	N/A	N/A	CTCF ChIP-chip sites (Ren lab)	hg38	1	chr1	36369194	36369214
OREG0008059	Homo sapiens	POSITIVE OUTCOME	TRANSCRIPTION FACTOR BINDING SITE	N/A	N/A	N/A	CTCF	10664	NCBI	N/A	N/A	CTCF ChIP-chip sites (Ren lab)	hg18	1	chr1	36659174	36659194
OREG0008059	Homo sapiens	POSITIVE OUTCOME	TRANSCRIPTION FACTOR BINDING SITE	N/A	N/A	N/A	CTCF	10664	NCBI	N/A	N/A	CTCF ChIP-chip sites (Ren lab)	hg19	1	chr1	36886587	36886607
OREG0008059	Homo sapiens	POSITIVE OUTCOME	TRANSCRIPTION FACTOR BINDING SITE	N/A	N/A	N/A	CTCF	10664	NCBI	N/A	N/A	CTCF ChIP-chip sites (Ren lab)	hg38	1	chr1	36420986	36421006
OREG0008060	Homo sapiens	POSITIVE OUTCOME	TRANSCRIPTION FACTOR BINDING SITE	N/A	N/A	N/A	CTCF	10664	NCBI	N/A	N/A	CTCF ChIP-chip sites (Ren lab)	hg18	1	chr1	36754709	36754729
OREG0008060	Homo sapiens	POSITIVE OUTCOME	TRANSCRIPTION FACTOR BINDING SITE	N/A	N/A	N/A	CTCF	10664	NCBI	N/A	N/A	CTCF ChIP-chip sites (Ren lab)	hg19	1	chr1	36982122	36982142
OREG0008060	Homo sapiens	POSITIVE OUTCOME	TRANSCRIPTION FACTOR BINDING SITE	N/A	N/A	N/A	CTCF	10664	NCBI	N/A	N/A	CTCF ChIP-chip sites (Ren lab)	hg38	1	chr1	36516521	36516541
OREG0008061	Homo sapiens	POSITIVE OUTCOME	TRANSCRIPTION FACTOR BINDING SITE	N/A	N/A	N/A	CTCF	10664	NCBI	N/A	N/A	CTCF ChIP-chip sites (Ren lab)	hg18	1	chr1	36792187	36792207
OREG0008061	Homo sapiens	POSITIVE OUTCOME	TRANSCRIPTION FACTOR BINDING SITE	N/A	N/A	N/A	CTCF	10664	NCBI	N/A	N/A	CTCF ChIP-chip sites (Ren lab)	hg19	1	chr1	37019600	37019620
OREG0008061	Homo sapiens	POSITIVE OUTCOME	TRANSCRIPTION FACTOR BINDING SITE	N/A	N/A	N/A	CTCF	10664	NCBI	N/A	N/A	CTCF ChIP-chip sites (Ren lab)	hg38	1	chr1	36553999	36554019
OREG0008062	Homo sapiens	POSITIVE OUTCOME	TRANSCRIPTION FACTOR BINDING SITE	N/A	N/A	N/A	CTCF	10664	NCBI	N/A	N/A	CTCF ChIP-chip sites (Ren lab)	hg18	1	chr1	36814426	36814446
OREG0008062	Homo sapiens	POSITIVE OUTCOME	TRANSCRIPTION FACTOR BINDING SITE	N/A	N/A	N/A	CTCF	10664	NCBI	N/A	N/A	CTCF ChIP-chip sites (Ren lab)	hg19	1	chr1	37041839	37041859
OREG0008062	Homo sapiens	POSITIVE OUTCOME	TRANSCRIPTION FACTOR BINDING SITE	N/A	N/A	N/A	CTCF	10664	NCBI	N/A	N/A	CTCF ChIP-chip sites (Ren lab)	hg38	1	chr1	36576238	36576258
OREG0008063	Homo sapiens	POSITIVE OUTCOME	TRANSCRIPTION FACTOR BINDING SITE	N/A	N/A	N/A	CTCF	10664	NCBI	N/A	N/A	CTCF ChIP-chip sites (Ren lab)	hg18	1	chr1	36942061	36942081
OREG0008063	Homo sapiens	POSITIVE OUTCOME	TRANSCRIPTION FACTOR BINDING SITE	N/A	N/A	N/A	CTCF	10664	NCBI	N/A	N/A	CTCF ChIP-chip sites (Ren lab)	hg19	1	chr1	37169474	37169494
OREG0008063	Homo sapiens	POSITIVE OUTCOME	TRANSCRIPTION FACTOR BINDING SITE	N/A	N/A	N/A	CTCF	10664	NCBI	N/A	N/A	CTCF ChIP-chip sites (Ren lab)	hg38	1	chr1	36703873	36703893
OREG0008064	Homo sapiens	POSITIVE OUTCOME	TRANSCRIPTION FACTOR BINDING SITE	N/A	N/A	N/A	CTCF	10664	NCBI	N/A	N/A	CTCF ChIP-chip sites (Ren lab)	hg18	1	chr1	36942071	36942091
OREG0008064	Homo sapiens	POSITIVE OUTCOME	TRANSCRIPTION FACTOR BINDING SITE	N/A	N/A	N/A	CTCF	10664	NCBI	N/A	N/A	CTCF ChIP-chip sites (Ren lab)	hg19	1	chr1	37169484	37169504
OREG0008064	Homo sapiens	POSITIVE OUTCOME	TRANSCRIPTION FACTOR BINDING SITE	N/A	N/A	N/A	CTCF	10664	NCBI	N/A	N/A	CTCF ChIP-chip sites (Ren lab)	hg38	1	chr1	36703883	36703903
OREG0008065	Homo sapiens	POSITIVE OUTCOME	TRANSCRIPTION FACTOR BINDING SITE	N/A	N/A	N/A	CTCF	10664	NCBI	N/A	N/A	CTCF ChIP-chip sites (Ren lab)	hg18	1	chr1	37672651	37672671
OREG0008065	Homo sapiens	POSITIVE OUTCOME	TRANSCRIPTION FACTOR BINDING SITE	N/A	N/A	N/A	CTCF	10664	NCBI	N/A	N/A	CTCF ChIP-chip sites (Ren lab)	hg19	1	chr1	37900064	37900084
OREG0008065	Homo sapiens	POSITIVE OUTCOME	TRANSCRIPTION FACTOR BINDING SITE	N/A	N/A	N/A	CTCF	10664	NCBI	N/A	N/A	CTCF ChIP-chip sites (Ren lab)	hg38	1	chr1	37434463	37434483
OREG0008066	Homo sapiens	POSITIVE OUTCOME	TRANSCRIPTION FACTOR BINDING SITE	N/A	N/A	N/A	CTCF	10664	NCBI	N/A	N/A	CTCF ChIP-chip sites (Ren lab)	hg18	1	chr1	37693197	37693217
OREG0008066	Homo sapiens	POSITIVE OUTCOME	TRANSCRIPTION FACTOR BINDING SITE	N/A	N/A	N/A	CTCF	10664	NCBI	N/A	N/A	CTCF ChIP-chip sites (Ren lab)	hg19	1	chr1	37920610	37920630
OREG0008066	Homo sapiens	POSITIVE OUTCOME	TRANSCRIPTION FACTOR BINDING SITE	N/A	N/A	N/A	CTCF	10664	NCBI	N/A	N/A	CTCF ChIP-chip sites (Ren lab)	hg38	1	chr1	37455009	37455029
OREG0008067	Homo sapiens	POSITIVE OUTCOME	TRANSCRIPTION FACTOR BINDING SITE	N/A	N/A	N/A	CTCF	10664	NCBI	N/A	N/A	CTCF ChIP-chip sites (Ren lab)	hg18	1	chr1	37725732	37725752
OREG0008067	Homo sapiens	POSITIVE OUTCOME	TRANSCRIPTION FACTOR BINDING SITE	N/A	N/A	N/A	CTCF	10664	NCBI	N/A	N/A	CTCF ChIP-chip sites (Ren lab)	hg19	1	chr1	37953145	37953165
OREG0008067	Homo sapiens	POSITIVE OUTCOME	TRANSCRIPTION FACTOR BINDING SITE	N/A	N/A	N/A	CTCF	10664	NCBI	N/A	N/A	CTCF ChIP-chip sites (Ren lab)	hg38	1	chr1	37487544	37487564
OREG0008068	Homo sapiens	POSITIVE OUTCOME	TRANSCRIPTION FACTOR BINDING SITE	N/A	N/A	N/A	CTCF	10664	NCBI	N/A	N/A	CTCF ChIP-chip sites (Ren lab)	hg18	1	chr1	37841489	37841509
OREG0008068	Homo sapiens	POSITIVE OUTCOME	TRANSCRIPTION FACTOR BINDING SITE	N/A	N/A	N/A	CTCF	10664	NCBI	N/A	N/A	CTCF ChIP-chip sites (Ren lab)	hg19	1	chr1	38068902	38068922
OREG0008068	Homo sapiens	POSITIVE OUTCOME	TRANSCRIPTION FACTOR BINDING SITE	N/A	N/A	N/A	CTCF	10664	NCBI	N/A	N/A	CTCF ChIP-chip sites (Ren lab)	hg38	1	chr1	37603301	37603321
OREG0008069	Homo sapiens	POSITIVE OUTCOME	TRANSCRIPTION FACTOR BINDING SITE	N/A	N/A	N/A	CTCF	10664	NCBI	N/A	N/A	CTCF ChIP-chip sites (Ren lab)	hg18	1	chr1	38098526	38098546
OREG0008069	Homo sapiens	POSITIVE OUTCOME	TRANSCRIPTION FACTOR BINDING SITE	N/A	N/A	N/A	CTCF	10664	NCBI	N/A	N/A	CTCF ChIP-chip sites (Ren lab)	hg19	1	chr1	38325939	38325959
OREG0008069	Homo sapiens	POSITIVE OUTCOME	TRANSCRIPTION FACTOR BINDING SITE	N/A	N/A	N/A	CTCF	10664	NCBI	N/A	N/A	CTCF ChIP-chip sites (Ren lab)	hg38	1	chr1	37860267	37860287
OREG0008070	Homo sapiens	POSITIVE OUTCOME	TRANSCRIPTION FACTOR BINDING SITE	N/A	N/A	N/A	CTCF	10664	NCBI	N/A	N/A	CTCF ChIP-chip sites (Ren lab)	hg18	1	chr1	38228414	38228434
OREG0008070	Homo sapiens	POSITIVE OUTCOME	TRANSCRIPTION FACTOR BINDING SITE	N/A	N/A	N/A	CTCF	10664	NCBI	N/A	N/A	CTCF ChIP-chip sites (Ren lab)	hg19	1	chr1	38455827	38455847
OREG0008070	Homo sapiens	POSITIVE OUTCOME	TRANSCRIPTION FACTOR BINDING SITE	N/A	N/A	N/A	CTCF	10664	NCBI	N/A	N/A	CTCF ChIP-chip sites (Ren lab)	hg38	1	chr1	37990155	37990175
OREG0008071	Homo sapiens	POSITIVE OUTCOME	TRANSCRIPTION FACTOR BINDING SITE	N/A	N/A	N/A	CTCF	10664	NCBI	N/A	N/A	CTCF ChIP-chip sites (Ren lab)	hg18	1	chr1	38846699	38846719
OREG0008071	Homo sapiens	POSITIVE OUTCOME	TRANSCRIPTION FACTOR BINDING SITE	N/A	N/A	N/A	CTCF	10664	NCBI	N/A	N/A	CTCF ChIP-chip sites (Ren lab)	hg19	1	chr1	39074112	39074132
OREG0008071	Homo sapiens	POSITIVE OUTCOME	TRANSCRIPTION FACTOR BINDING SITE	N/A	N/A	N/A	CTCF	10664	NCBI	N/A	N/A	CTCF ChIP-chip sites (Ren lab)	hg38	1	chr1	38608440	38608460
OREG0008072	Homo sapiens	POSITIVE OUTCOME	TRANSCRIPTION FACTOR BINDING SITE	N/A	N/A	N/A	CTCF	10664	NCBI	N/A	N/A	CTCF ChIP-chip sites (Ren lab)	hg18	1	chr1	39337079	39337099
OREG0008072	Homo sapiens	POSITIVE OUTCOME	TRANSCRIPTION FACTOR BINDING SITE	N/A	N/A	N/A	CTCF	10664	NCBI	N/A	N/A	CTCF ChIP-chip sites (Ren lab)	hg19	1	chr1	39564492	39564512
OREG0008072	Homo sapiens	POSITIVE OUTCOME	TRANSCRIPTION FACTOR BINDING SITE	N/A	N/A	N/A	CTCF	10664	NCBI	N/A	N/A	CTCF ChIP-chip sites (Ren lab)	hg38	1	chr1	39098820	39098840
OREG0008073	Homo sapiens	POSITIVE OUTCOME	TRANSCRIPTION FACTOR BINDING SITE	N/A	N/A	N/A	CTCF	10664	NCBI	N/A	N/A	CTCF ChIP-chip sites (Ren lab)	hg18	1	chr1	39891960	39891980
OREG0008073	Homo sapiens	POSITIVE OUTCOME	TRANSCRIPTION FACTOR BINDING SITE	N/A	N/A	N/A	CTCF	10664	NCBI	N/A	N/A	CTCF ChIP-chip sites (Ren lab)	hg19	1	chr1	40119373	40119393
OREG0008073	Homo sapiens	POSITIVE OUTCOME	TRANSCRIPTION FACTOR BINDING SITE	N/A	N/A	N/A	CTCF	10664	NCBI	N/A	N/A	CTCF ChIP-chip sites (Ren lab)	hg38	1	chr1	39653701	39653721
OREG0008074	Homo sapiens	POSITIVE OUTCOME	TRANSCRIPTION FACTOR BINDING SITE	N/A	N/A	N/A	CTCF	10664	NCBI	N/A	N/A	CTCF ChIP-chip sites (Ren lab)	hg18	1	chr1	39896467	39896487
OREG0008074	Homo sapiens	POSITIVE OUTCOME	TRANSCRIPTION FACTOR BINDING SITE	N/A	N/A	N/A	CTCF	10664	NCBI	N/A	N/A	CTCF ChIP-chip sites (Ren lab)	hg19	1	chr1	40123880	40123900
OREG0008074	Homo sapiens	POSITIVE OUTCOME	TRANSCRIPTION FACTOR BINDING SITE	N/A	N/A	N/A	CTCF	10664	NCBI	N/A	N/A	CTCF ChIP-chip sites (Ren lab)	hg38	1	chr1	39658208	39658228
OREG0008075	Homo sapiens	POSITIVE OUTCOME	TRANSCRIPTION FACTOR BINDING SITE	N/A	N/A	N/A	CTCF	10664	NCBI	N/A	N/A	CTCF ChIP-chip sites (Ren lab)	hg18	1	chr1	39911082	39911102
OREG0008075	Homo sapiens	POSITIVE OUTCOME	TRANSCRIPTION FACTOR BINDING SITE	N/A	N/A	N/A	CTCF	10664	NCBI	N/A	N/A	CTCF ChIP-chip sites (Ren lab)	hg19	1	chr1	40138495	40138515
OREG0008075	Homo sapiens	POSITIVE OUTCOME	TRANSCRIPTION FACTOR BINDING SITE	N/A	N/A	N/A	CTCF	10664	NCBI	N/A	N/A	CTCF ChIP-chip sites (Ren lab)	hg38	1	chr1	39672823	39672843
OREG0008076	Homo sapiens	POSITIVE OUTCOME	TRANSCRIPTION FACTOR BINDING SITE	N/A	N/A	N/A	CTCF	10664	NCBI	N/A	N/A	CTCF ChIP-chip sites (Ren lab)	hg18	1	chr1	39958452	39958472
OREG0008076	Homo sapiens	POSITIVE OUTCOME	TRANSCRIPTION FACTOR BINDING SITE	N/A	N/A	N/A	CTCF	10664	NCBI	N/A	N/A	CTCF ChIP-chip sites (Ren lab)	hg19	1	chr1	40185865	40185885
OREG0008076	Homo sapiens	POSITIVE OUTCOME	TRANSCRIPTION FACTOR BINDING SITE	N/A	N/A	N/A	CTCF	10664	NCBI	N/A	N/A	CTCF ChIP-chip sites (Ren lab)	hg38	1	chr1	39720193	39720213
OREG0008077	Homo sapiens	POSITIVE OUTCOME	TRANSCRIPTION FACTOR BINDING SITE	N/A	N/A	N/A	CTCF	10664	NCBI	N/A	N/A	CTCF ChIP-chip sites (Ren lab)	hg18	1	chr1	40038090	40038110
OREG0008077	Homo sapiens	POSITIVE OUTCOME	TRANSCRIPTION FACTOR BINDING SITE	N/A	N/A	N/A	CTCF	10664	NCBI	N/A	N/A	CTCF ChIP-chip sites (Ren lab)	hg19	1	chr1	40265503	40265523
OREG0008077	Homo sapiens	POSITIVE OUTCOME	TRANSCRIPTION FACTOR BINDING SITE	N/A	N/A	N/A	CTCF	10664	NCBI	N/A	N/A	CTCF ChIP-chip sites (Ren lab)	hg38	1	chr1	39799831	39799851
OREG0008078	Homo sapiens	POSITIVE OUTCOME	TRANSCRIPTION FACTOR BINDING SITE	N/A	N/A	N/A	CTCF	10664	NCBI	N/A	N/A	CTCF ChIP-chip sites (Ren lab)	hg18	1	chr1	40055237	40055257
OREG0008078	Homo sapiens	POSITIVE OUTCOME	TRANSCRIPTION FACTOR BINDING SITE	N/A	N/A	N/A	CTCF	10664	NCBI	N/A	N/A	CTCF ChIP-chip sites (Ren lab)	hg19	1	chr1	40282650	40282670
OREG0008078	Homo sapiens	POSITIVE OUTCOME	TRANSCRIPTION FACTOR BINDING SITE	N/A	N/A	N/A	CTCF	10664	NCBI	N/A	N/A	CTCF ChIP-chip sites (Ren lab)	hg38	1	chr1	39816978	39816998
OREG0008079	Homo sapiens	POSITIVE OUTCOME	TRANSCRIPTION FACTOR BINDING SITE	N/A	N/A	N/A	CTCF	10664	NCBI	N/A	N/A	CTCF ChIP-chip sites (Ren lab)	hg18	1	chr1	40553715	40553735
OREG0008079	Homo sapiens	POSITIVE OUTCOME	TRANSCRIPTION FACTOR BINDING SITE	N/A	N/A	N/A	CTCF	10664	NCBI	N/A	N/A	CTCF ChIP-chip sites (Ren lab)	hg19	1	chr1	40781128	40781148
OREG0008079	Homo sapiens	POSITIVE OUTCOME	TRANSCRIPTION FACTOR BINDING SITE	N/A	N/A	N/A	CTCF	10664	NCBI	N/A	N/A	CTCF ChIP-chip sites (Ren lab)	hg38	1	chr1	40315456	40315476
OREG0008080	Homo sapiens	POSITIVE OUTCOME	TRANSCRIPTION FACTOR BINDING SITE	N/A	N/A	N/A	CTCF	10664	NCBI	N/A	N/A	CTCF ChIP-chip sites (Ren lab)	hg18	1	chr1	40577137	40577157
OREG0008080	Homo sapiens	POSITIVE OUTCOME	TRANSCRIPTION FACTOR BINDING SITE	N/A	N/A	N/A	CTCF	10664	NCBI	N/A	N/A	CTCF ChIP-chip sites (Ren lab)	hg19	1	chr1	40804550	40804570
OREG0008080	Homo sapiens	POSITIVE OUTCOME	TRANSCRIPTION FACTOR BINDING SITE	N/A	N/A	N/A	CTCF	10664	NCBI	N/A	N/A	CTCF ChIP-chip sites (Ren lab)	hg38	1	chr1	40338878	40338898
OREG0008081	Homo sapiens	POSITIVE OUTCOME	TRANSCRIPTION FACTOR BINDING SITE	N/A	N/A	N/A	CTCF	10664	NCBI	N/A	N/A	CTCF ChIP-chip sites (Ren lab)	hg18	1	chr1	41012613	41012633
OREG0008081	Homo sapiens	POSITIVE OUTCOME	TRANSCRIPTION FACTOR BINDING SITE	N/A	N/A	N/A	CTCF	10664	NCBI	N/A	N/A	CTCF ChIP-chip sites (Ren lab)	hg19	1	chr1	41240026	41240046
OREG0008081	Homo sapiens	POSITIVE OUTCOME	TRANSCRIPTION FACTOR BINDING SITE	N/A	N/A	N/A	CTCF	10664	NCBI	N/A	N/A	CTCF ChIP-chip sites (Ren lab)	hg38	1	chr1	40774354	40774374
OREG0008082	Homo sapiens	POSITIVE OUTCOME	TRANSCRIPTION FACTOR BINDING SITE	N/A	N/A	N/A	CTCF	10664	NCBI	N/A	N/A	CTCF ChIP-chip sites (Ren lab)	hg18	1	chr1	41190919	41190939
OREG0008082	Homo sapiens	POSITIVE OUTCOME	TRANSCRIPTION FACTOR BINDING SITE	N/A	N/A	N/A	CTCF	10664	NCBI	N/A	N/A	CTCF ChIP-chip sites (Ren lab)	hg19	1	chr1	41418332	41418352
OREG0008082	Homo sapiens	POSITIVE OUTCOME	TRANSCRIPTION FACTOR BINDING SITE	N/A	N/A	N/A	CTCF	10664	NCBI	N/A	N/A	CTCF ChIP-chip sites (Ren lab)	hg38	1	chr1	40952660	40952680
OREG0008083	Homo sapiens	POSITIVE OUTCOME	TRANSCRIPTION FACTOR BINDING SITE	N/A	N/A	N/A	CTCF	10664	NCBI	N/A	N/A	CTCF ChIP-chip sites (Ren lab)	hg18	1	chr1	41506600	41506620
OREG0008083	Homo sapiens	POSITIVE OUTCOME	TRANSCRIPTION FACTOR BINDING SITE	N/A	N/A	N/A	CTCF	10664	NCBI	N/A	N/A	CTCF ChIP-chip sites (Ren lab)	hg19	1	chr1	41734013	41734033
OREG0008083	Homo sapiens	POSITIVE OUTCOME	TRANSCRIPTION FACTOR BINDING SITE	N/A	N/A	N/A	CTCF	10664	NCBI	N/A	N/A	CTCF ChIP-chip sites (Ren lab)	hg38	1	chr1	41268341	41268361
OREG0008084	Homo sapiens	POSITIVE OUTCOME	TRANSCRIPTION FACTOR BINDING SITE	N/A	N/A	N/A	CTCF	10664	NCBI	N/A	N/A	CTCF ChIP-chip sites (Ren lab)	hg18	1	chr1	41655516	41655536
OREG0008084	Homo sapiens	POSITIVE OUTCOME	TRANSCRIPTION FACTOR BINDING SITE	N/A	N/A	N/A	CTCF	10664	NCBI	N/A	N/A	CTCF ChIP-chip sites (Ren lab)	hg19	1	chr1	41882929	41882949
OREG0008084	Homo sapiens	POSITIVE OUTCOME	TRANSCRIPTION FACTOR BINDING SITE	N/A	N/A	N/A	CTCF	10664	NCBI	N/A	N/A	CTCF ChIP-chip sites (Ren lab)	hg38	1	chr1	41417257	41417277
OREG0008085	Homo sapiens	POSITIVE OUTCOME	TRANSCRIPTION FACTOR BINDING SITE	N/A	N/A	N/A	CTCF	10664	NCBI	N/A	N/A	CTCF ChIP-chip sites (Ren lab)	hg18	1	chr1	41671152	41671172
OREG0008085	Homo sapiens	POSITIVE OUTCOME	TRANSCRIPTION FACTOR BINDING SITE	N/A	N/A	N/A	CTCF	10664	NCBI	N/A	N/A	CTCF ChIP-chip sites (Ren lab)	hg19	1	chr1	41898565	41898585
OREG0008085	Homo sapiens	POSITIVE OUTCOME	TRANSCRIPTION FACTOR BINDING SITE	N/A	N/A	N/A	CTCF	10664	NCBI	N/A	N/A	CTCF ChIP-chip sites (Ren lab)	hg38	1	chr1	41432894	41432914
OREG0008086	Homo sapiens	POSITIVE OUTCOME	TRANSCRIPTION FACTOR BINDING SITE	N/A	N/A	N/A	CTCF	10664	NCBI	N/A	N/A	CTCF ChIP-chip sites (Ren lab)	hg18	1	chr1	42385287	42385307
OREG0008086	Homo sapiens	POSITIVE OUTCOME	TRANSCRIPTION FACTOR BINDING SITE	N/A	N/A	N/A	CTCF	10664	NCBI	N/A	N/A	CTCF ChIP-chip sites (Ren lab)	hg19	1	chr1	42612700	42612720
OREG0008086	Homo sapiens	POSITIVE OUTCOME	TRANSCRIPTION FACTOR BINDING SITE	N/A	N/A	N/A	CTCF	10664	NCBI	N/A	N/A	CTCF ChIP-chip sites (Ren lab)	hg38	1	chr1	42147029	42147049
OREG0008087	Homo sapiens	POSITIVE OUTCOME	TRANSCRIPTION FACTOR BINDING SITE	N/A	N/A	N/A	CTCF	10664	NCBI	N/A	N/A	CTCF ChIP-chip sites (Ren lab)	hg18	1	chr1	42411756	42411776
OREG0008087	Homo sapiens	POSITIVE OUTCOME	TRANSCRIPTION FACTOR BINDING SITE	N/A	N/A	N/A	CTCF	10664	NCBI	N/A	N/A	CTCF ChIP-chip sites (Ren lab)	hg19	1	chr1	42639169	42639189
OREG0008087	Homo sapiens	POSITIVE OUTCOME	TRANSCRIPTION FACTOR BINDING SITE	N/A	N/A	N/A	CTCF	10664	NCBI	N/A	N/A	CTCF ChIP-chip sites (Ren lab)	hg38	1	chr1	42173498	42173518
OREG0008088	Homo sapiens	POSITIVE OUTCOME	TRANSCRIPTION FACTOR BINDING SITE	N/A	N/A	N/A	CTCF	10664	NCBI	N/A	N/A	CTCF ChIP-chip sites (Ren lab)	hg18	1	chr1	43465690	43465710
OREG0008088	Homo sapiens	POSITIVE OUTCOME	TRANSCRIPTION FACTOR BINDING SITE	N/A	N/A	N/A	CTCF	10664	NCBI	N/A	N/A	CTCF ChIP-chip sites (Ren lab)	hg19	1	chr1	43693103	43693123
OREG0008088	Homo sapiens	POSITIVE OUTCOME	TRANSCRIPTION FACTOR BINDING SITE	N/A	N/A	N/A	CTCF	10664	NCBI	N/A	N/A	CTCF ChIP-chip sites (Ren lab)	hg38	1	chr1	43227432	43227452
OREG0008089	Homo sapiens	POSITIVE OUTCOME	TRANSCRIPTION FACTOR BINDING SITE	N/A	N/A	N/A	CTCF	10664	NCBI	N/A	N/A	CTCF ChIP-chip sites (Ren lab)	hg18	1	chr1	44173173	44173193
OREG0008089	Homo sapiens	POSITIVE OUTCOME	TRANSCRIPTION FACTOR BINDING SITE	N/A	N/A	N/A	CTCF	10664	NCBI	N/A	N/A	CTCF ChIP-chip sites (Ren lab)	hg19	1	chr1	44400586	44400606
OREG0008089	Homo sapiens	POSITIVE OUTCOME	TRANSCRIPTION FACTOR BINDING SITE	N/A	N/A	N/A	CTCF	10664	NCBI	N/A	N/A	CTCF ChIP-chip sites (Ren lab)	hg38	1	chr1	43934914	43934934
OREG0008090	Homo sapiens	POSITIVE OUTCOME	TRANSCRIPTION FACTOR BINDING SITE	N/A	N/A	N/A	CTCF	10664	NCBI	N/A	N/A	CTCF ChIP-chip sites (Ren lab)	hg18	1	chr1	44244079	44244099
OREG0008090	Homo sapiens	POSITIVE OUTCOME	TRANSCRIPTION FACTOR BINDING SITE	N/A	N/A	N/A	CTCF	10664	NCBI	N/A	N/A	CTCF ChIP-chip sites (Ren lab)	hg19	1	chr1	44471492	44471512
OREG0008090	Homo sapiens	POSITIVE OUTCOME	TRANSCRIPTION FACTOR BINDING SITE	N/A	N/A	N/A	CTCF	10664	NCBI	N/A	N/A	CTCF ChIP-chip sites (Ren lab)	hg38	1	chr1	44005820	44005840
OREG0008091	Homo sapiens	POSITIVE OUTCOME	TRANSCRIPTION FACTOR BINDING SITE	N/A	N/A	N/A	CTCF	10664	NCBI	N/A	N/A	CTCF ChIP-chip sites (Ren lab)	hg18	1	chr1	44275002	44275022
OREG0008091	Homo sapiens	POSITIVE OUTCOME	TRANSCRIPTION FACTOR BINDING SITE	N/A	N/A	N/A	CTCF	10664	NCBI	N/A	N/A	CTCF ChIP-chip sites (Ren lab)	hg19	1	chr1	44502415	44502435
OREG0008091	Homo sapiens	POSITIVE OUTCOME	TRANSCRIPTION FACTOR BINDING SITE	N/A	N/A	N/A	CTCF	10664	NCBI	N/A	N/A	CTCF ChIP-chip sites (Ren lab)	hg38	1	chr1	44036743	44036763
OREG0008092	Homo sapiens	POSITIVE OUTCOME	TRANSCRIPTION FACTOR BINDING SITE	N/A	N/A	N/A	CTCF	10664	NCBI	N/A	N/A	CTCF ChIP-chip sites (Ren lab)	hg18	1	chr1	44556680	44556700
OREG0008092	Homo sapiens	POSITIVE OUTCOME	TRANSCRIPTION FACTOR BINDING SITE	N/A	N/A	N/A	CTCF	10664	NCBI	N/A	N/A	CTCF ChIP-chip sites (Ren lab)	hg19	1	chr1	44784093	44784113
OREG0008092	Homo sapiens	POSITIVE OUTCOME	TRANSCRIPTION FACTOR BINDING SITE	N/A	N/A	N/A	CTCF	10664	NCBI	N/A	N/A	CTCF ChIP-chip sites (Ren lab)	hg38	1	chr1	44318421	44318441
OREG0008093	Homo sapiens	POSITIVE OUTCOME	TRANSCRIPTION FACTOR BINDING SITE	N/A	N/A	N/A	CTCF	10664	NCBI	N/A	N/A	CTCF ChIP-chip sites (Ren lab)	hg18	1	chr1	44616631	44616651
OREG0008093	Homo sapiens	POSITIVE OUTCOME	TRANSCRIPTION FACTOR BINDING SITE	N/A	N/A	N/A	CTCF	10664	NCBI	N/A	N/A	CTCF ChIP-chip sites (Ren lab)	hg19	1	chr1	44844044	44844064
OREG0008093	Homo sapiens	POSITIVE OUTCOME	TRANSCRIPTION FACTOR BINDING SITE	N/A	N/A	N/A	CTCF	10664	NCBI	N/A	N/A	CTCF ChIP-chip sites (Ren lab)	hg38	1	chr1	44378372	44378392
OREG0008094	Homo sapiens	POSITIVE OUTCOME	TRANSCRIPTION FACTOR BINDING SITE	N/A	N/A	N/A	CTCF	10664	NCBI	N/A	N/A	CTCF ChIP-chip sites (Ren lab)	hg18	1	chr1	44833566	44833586
OREG0008094	Homo sapiens	POSITIVE OUTCOME	TRANSCRIPTION FACTOR BINDING SITE	N/A	N/A	N/A	CTCF	10664	NCBI	N/A	N/A	CTCF ChIP-chip sites (Ren lab)	hg19	1	chr1	45060979	45060999
OREG0008094	Homo sapiens	POSITIVE OUTCOME	TRANSCRIPTION FACTOR BINDING SITE	N/A	N/A	N/A	CTCF	10664	NCBI	N/A	N/A	CTCF ChIP-chip sites (Ren lab)	hg38	1	chr1	44595307	44595327
OREG0008095	Homo sapiens	POSITIVE OUTCOME	TRANSCRIPTION FACTOR BINDING SITE	N/A	N/A	N/A	CTCF	10664	NCBI	N/A	N/A	CTCF ChIP-chip sites (Ren lab)	hg18	1	chr1	44891294	44891314
OREG0008095	Homo sapiens	POSITIVE OUTCOME	TRANSCRIPTION FACTOR BINDING SITE	N/A	N/A	N/A	CTCF	10664	NCBI	N/A	N/A	CTCF ChIP-chip sites (Ren lab)	hg19	1	chr1	45118707	45118727
OREG0008095	Homo sapiens	POSITIVE OUTCOME	TRANSCRIPTION FACTOR BINDING SITE	N/A	N/A	N/A	CTCF	10664	NCBI	N/A	N/A	CTCF ChIP-chip sites (Ren lab)	hg38	1	chr1	44653035	44653055
OREG0008096	Homo sapiens	POSITIVE OUTCOME	TRANSCRIPTION FACTOR BINDING SITE	N/A	N/A	N/A	CTCF	10664	NCBI	N/A	N/A	CTCF ChIP-chip sites (Ren lab)	hg18	1	chr1	44893979	44893999
OREG0008096	Homo sapiens	POSITIVE OUTCOME	TRANSCRIPTION FACTOR BINDING SITE	N/A	N/A	N/A	CTCF	10664	NCBI	N/A	N/A	CTCF ChIP-chip sites (Ren lab)	hg19	1	chr1	45121392	45121412
OREG0008096	Homo sapiens	POSITIVE OUTCOME	TRANSCRIPTION FACTOR BINDING SITE	N/A	N/A	N/A	CTCF	10664	NCBI	N/A	N/A	CTCF ChIP-chip sites (Ren lab)	hg38	1	chr1	44655720	44655740
OREG0008097	Homo sapiens	POSITIVE OUTCOME	TRANSCRIPTION FACTOR BINDING SITE	N/A	N/A	N/A	CTCF	10664	NCBI	N/A	N/A	CTCF ChIP-chip sites (Ren lab)	hg18	1	chr1	45252905	45252925
OREG0008097	Homo sapiens	POSITIVE OUTCOME	TRANSCRIPTION FACTOR BINDING SITE	N/A	N/A	N/A	CTCF	10664	NCBI	N/A	N/A	CTCF ChIP-chip sites (Ren lab)	hg19	1	chr1	45480318	45480338
OREG0008097	Homo sapiens	POSITIVE OUTCOME	TRANSCRIPTION FACTOR BINDING SITE	N/A	N/A	N/A	CTCF	10664	NCBI	N/A	N/A	CTCF ChIP-chip sites (Ren lab)	hg38	1	chr1	45014646	45014666
OREG0008098	Homo sapiens	POSITIVE OUTCOME	TRANSCRIPTION FACTOR BINDING SITE	N/A	N/A	N/A	CTCF	10664	NCBI	N/A	N/A	CTCF ChIP-chip sites (Ren lab)	hg18	1	chr1	45751021	45751041
OREG0008098	Homo sapiens	POSITIVE OUTCOME	TRANSCRIPTION FACTOR BINDING SITE	N/A	N/A	N/A	CTCF	10664	NCBI	N/A	N/A	CTCF ChIP-chip sites (Ren lab)	hg19	1	chr1	45978434	45978454
OREG0008098	Homo sapiens	POSITIVE OUTCOME	TRANSCRIPTION FACTOR BINDING SITE	N/A	N/A	N/A	CTCF	10664	NCBI	N/A	N/A	CTCF ChIP-chip sites (Ren lab)	hg38	1	chr1	45512762	45512782
OREG0008099	Homo sapiens	POSITIVE OUTCOME	TRANSCRIPTION FACTOR BINDING SITE	N/A	N/A	N/A	CTCF	10664	NCBI	N/A	N/A	CTCF ChIP-chip sites (Ren lab)	hg18	1	chr1	45808492	45808512
OREG0008099	Homo sapiens	POSITIVE OUTCOME	TRANSCRIPTION FACTOR BINDING SITE	N/A	N/A	N/A	CTCF	10664	NCBI	N/A	N/A	CTCF ChIP-chip sites (Ren lab)	hg19	1	chr1	46035905	46035925
OREG0008099	Homo sapiens	POSITIVE OUTCOME	TRANSCRIPTION FACTOR BINDING SITE	N/A	N/A	N/A	CTCF	10664	NCBI	N/A	N/A	CTCF ChIP-chip sites (Ren lab)	hg38	1	chr1	45570233	45570253
OREG0008100	Homo sapiens	POSITIVE OUTCOME	TRANSCRIPTION FACTOR BINDING SITE	N/A	N/A	N/A	CTCF	10664	NCBI	N/A	N/A	CTCF ChIP-chip sites (Ren lab)	hg18	1	chr1	46275479	46275499
OREG0008100	Homo sapiens	POSITIVE OUTCOME	TRANSCRIPTION FACTOR BINDING SITE	N/A	N/A	N/A	CTCF	10664	NCBI	N/A	N/A	CTCF ChIP-chip sites (Ren lab)	hg19	1	chr1	46502892	46502912
OREG0008100	Homo sapiens	POSITIVE OUTCOME	TRANSCRIPTION FACTOR BINDING SITE	N/A	N/A	N/A	CTCF	10664	NCBI	N/A	N/A	CTCF ChIP-chip sites (Ren lab)	hg38	1	chr1	46037220	46037240
OREG0008101	Homo sapiens	POSITIVE OUTCOME	TRANSCRIPTION FACTOR BINDING SITE	N/A	N/A	N/A	CTCF	10664	NCBI	N/A	N/A	CTCF ChIP-chip sites (Ren lab)	hg18	1	chr1	46461897	46461917
OREG0008101	Homo sapiens	POSITIVE OUTCOME	TRANSCRIPTION FACTOR BINDING SITE	N/A	N/A	N/A	CTCF	10664	NCBI	N/A	N/A	CTCF ChIP-chip sites (Ren lab)	hg19	1	chr1	46689310	46689330
OREG0008101	Homo sapiens	POSITIVE OUTCOME	TRANSCRIPTION FACTOR BINDING SITE	N/A	N/A	N/A	CTCF	10664	NCBI	N/A	N/A	CTCF ChIP-chip sites (Ren lab)	hg38	1	chr1	46223638	46223658
OREG0008102	Homo sapiens	POSITIVE OUTCOME	TRANSCRIPTION FACTOR BINDING SITE	N/A	N/A	N/A	CTCF	10664	NCBI	N/A	N/A	CTCF ChIP-chip sites (Ren lab)	hg18	1	chr1	46681064	46681084
OREG0008102	Homo sapiens	POSITIVE OUTCOME	TRANSCRIPTION FACTOR BINDING SITE	N/A	N/A	N/A	CTCF	10664	NCBI	N/A	N/A	CTCF ChIP-chip sites (Ren lab)	hg19	1	chr1	46908477	46908497
OREG0008102	Homo sapiens	POSITIVE OUTCOME	TRANSCRIPTION FACTOR BINDING SITE	N/A	N/A	N/A	CTCF	10664	NCBI	N/A	N/A	CTCF ChIP-chip sites (Ren lab)	hg38	1	chr1	46442805	46442825
OREG0008103	Homo sapiens	POSITIVE OUTCOME	TRANSCRIPTION FACTOR BINDING SITE	N/A	N/A	N/A	CTCF	10664	NCBI	N/A	N/A	CTCF ChIP-chip sites (Ren lab)	hg18	1	chr1	46685274	46685294
OREG0008103	Homo sapiens	POSITIVE OUTCOME	TRANSCRIPTION FACTOR BINDING SITE	N/A	N/A	N/A	CTCF	10664	NCBI	N/A	N/A	CTCF ChIP-chip sites (Ren lab)	hg19	1	chr1	46912687	46912707
OREG0008103	Homo sapiens	POSITIVE OUTCOME	TRANSCRIPTION FACTOR BINDING SITE	N/A	N/A	N/A	CTCF	10664	NCBI	N/A	N/A	CTCF ChIP-chip sites (Ren lab)	hg38	1	chr1	46447015	46447035
OREG0008104	Homo sapiens	POSITIVE OUTCOME	TRANSCRIPTION FACTOR BINDING SITE	N/A	N/A	N/A	CTCF	10664	NCBI	N/A	N/A	CTCF ChIP-chip sites (Ren lab)	hg18	1	chr1	46715848	46715868
OREG0008104	Homo sapiens	POSITIVE OUTCOME	TRANSCRIPTION FACTOR BINDING SITE	N/A	N/A	N/A	CTCF	10664	NCBI	N/A	N/A	CTCF ChIP-chip sites (Ren lab)	hg19	1	chr1	46943261	46943281
OREG0008104	Homo sapiens	POSITIVE OUTCOME	TRANSCRIPTION FACTOR BINDING SITE	N/A	N/A	N/A	CTCF	10664	NCBI	N/A	N/A	CTCF ChIP-chip sites (Ren lab)	hg38	1	chr1	46477589	46477609
OREG0008105	Homo sapiens	POSITIVE OUTCOME	TRANSCRIPTION FACTOR BINDING SITE	N/A	N/A	N/A	CTCF	10664	NCBI	N/A	N/A	CTCF ChIP-chip sites (Ren lab)	hg18	1	chr1	46766457	46766477
OREG0008105	Homo sapiens	POSITIVE OUTCOME	TRANSCRIPTION FACTOR BINDING SITE	N/A	N/A	N/A	CTCF	10664	NCBI	N/A	N/A	CTCF ChIP-chip sites (Ren lab)	hg19	1	chr1	46993870	46993890
OREG0008105	Homo sapiens	POSITIVE OUTCOME	TRANSCRIPTION FACTOR BINDING SITE	N/A	N/A	N/A	CTCF	10664	NCBI	N/A	N/A	CTCF ChIP-chip sites (Ren lab)	hg38	1	chr1	46528198	46528218
OREG0008106	Homo sapiens	POSITIVE OUTCOME	TRANSCRIPTION FACTOR BINDING SITE	N/A	N/A	N/A	CTCF	10664	NCBI	N/A	N/A	CTCF ChIP-chip sites (Ren lab)	hg18	1	chr1	46963677	46963697
OREG0008106	Homo sapiens	POSITIVE OUTCOME	TRANSCRIPTION FACTOR BINDING SITE	N/A	N/A	N/A	CTCF	10664	NCBI	N/A	N/A	CTCF ChIP-chip sites (Ren lab)	hg19	1	chr1	47191090	47191110
OREG0008106	Homo sapiens	POSITIVE OUTCOME	TRANSCRIPTION FACTOR BINDING SITE	N/A	N/A	N/A	CTCF	10664	NCBI	N/A	N/A	CTCF ChIP-chip sites (Ren lab)	hg38	1	chr1	46725418	46725438
OREG0008107	Homo sapiens	POSITIVE OUTCOME	TRANSCRIPTION FACTOR BINDING SITE	N/A	N/A	N/A	CTCF	10664	NCBI	N/A	N/A	CTCF ChIP-chip sites (Ren lab)	hg18	1	chr1	47413775	47413795
OREG0008107	Homo sapiens	POSITIVE OUTCOME	TRANSCRIPTION FACTOR BINDING SITE	N/A	N/A	N/A	CTCF	10664	NCBI	N/A	N/A	CTCF ChIP-chip sites (Ren lab)	hg19	1	chr1	47641188	47641208
OREG0008107	Homo sapiens	POSITIVE OUTCOME	TRANSCRIPTION FACTOR BINDING SITE	N/A	N/A	N/A	CTCF	10664	NCBI	N/A	N/A	CTCF ChIP-chip sites (Ren lab)	hg38	1	chr1	47175516	47175536
OREG0008108	Homo sapiens	POSITIVE OUTCOME	TRANSCRIPTION FACTOR BINDING SITE	N/A	N/A	N/A	CTCF	10664	NCBI	N/A	N/A	CTCF ChIP-chip sites (Ren lab)	hg18	1	chr1	47417565	47417585
OREG0008108	Homo sapiens	POSITIVE OUTCOME	TRANSCRIPTION FACTOR BINDING SITE	N/A	N/A	N/A	CTCF	10664	NCBI	N/A	N/A	CTCF ChIP-chip sites (Ren lab)	hg19	1	chr1	47644978	47644998
OREG0008108	Homo sapiens	POSITIVE OUTCOME	TRANSCRIPTION FACTOR BINDING SITE	N/A	N/A	N/A	CTCF	10664	NCBI	N/A	N/A	CTCF ChIP-chip sites (Ren lab)	hg38	1	chr1	47179306	47179326
OREG0008109	Homo sapiens	POSITIVE OUTCOME	TRANSCRIPTION FACTOR BINDING SITE	N/A	N/A	N/A	CTCF	10664	NCBI	N/A	N/A	CTCF ChIP-chip sites (Ren lab)	hg18	1	chr1	47417566	47417586
OREG0008109	Homo sapiens	POSITIVE OUTCOME	TRANSCRIPTION FACTOR BINDING SITE	N/A	N/A	N/A	CTCF	10664	NCBI	N/A	N/A	CTCF ChIP-chip sites (Ren lab)	hg19	1	chr1	47644979	47644999
OREG0008109	Homo sapiens	POSITIVE OUTCOME	TRANSCRIPTION FACTOR BINDING SITE	N/A	N/A	N/A	CTCF	10664	NCBI	N/A	N/A	CTCF ChIP-chip sites (Ren lab)	hg38	1	chr1	47179307	47179327
OREG0008110	Homo sapiens	POSITIVE OUTCOME	TRANSCRIPTION FACTOR BINDING SITE	N/A	N/A	N/A	CTCF	10664	NCBI	N/A	N/A	CTCF ChIP-chip sites (Ren lab)	hg18	1	chr1	47431321	47431341
OREG0008110	Homo sapiens	POSITIVE OUTCOME	TRANSCRIPTION FACTOR BINDING SITE	N/A	N/A	N/A	CTCF	10664	NCBI	N/A	N/A	CTCF ChIP-chip sites (Ren lab)	hg19	1	chr1	47658734	47658754
OREG0008110	Homo sapiens	POSITIVE OUTCOME	TRANSCRIPTION FACTOR BINDING SITE	N/A	N/A	N/A	CTCF	10664	NCBI	N/A	N/A	CTCF ChIP-chip sites (Ren lab)	hg38	1	chr1	47193062	47193082
OREG0008111	Homo sapiens	POSITIVE OUTCOME	TRANSCRIPTION FACTOR BINDING SITE	N/A	N/A	N/A	CTCF	10664	NCBI	N/A	N/A	CTCF ChIP-chip sites (Ren lab)	hg18	1	chr1	47662802	47662822
OREG0008111	Homo sapiens	POSITIVE OUTCOME	TRANSCRIPTION FACTOR BINDING SITE	N/A	N/A	N/A	CTCF	10664	NCBI	N/A	N/A	CTCF ChIP-chip sites (Ren lab)	hg19	1	chr1	47890215	47890235
OREG0008111	Homo sapiens	POSITIVE OUTCOME	TRANSCRIPTION FACTOR BINDING SITE	N/A	N/A	N/A	CTCF	10664	NCBI	N/A	N/A	CTCF ChIP-chip sites (Ren lab)	hg38	1	chr1	47424543	47424563
OREG0008112	Homo sapiens	POSITIVE OUTCOME	TRANSCRIPTION FACTOR BINDING SITE	N/A	N/A	N/A	CTCF	10664	NCBI	N/A	N/A	CTCF ChIP-chip sites (Ren lab)	hg18	1	chr1	47948921	47948941
OREG0008112	Homo sapiens	POSITIVE OUTCOME	TRANSCRIPTION FACTOR BINDING SITE	N/A	N/A	N/A	CTCF	10664	NCBI	N/A	N/A	CTCF ChIP-chip sites (Ren lab)	hg19	1	chr1	48176334	48176354
OREG0008112	Homo sapiens	POSITIVE OUTCOME	TRANSCRIPTION FACTOR BINDING SITE	N/A	N/A	N/A	CTCF	10664	NCBI	N/A	N/A	CTCF ChIP-chip sites (Ren lab)	hg38	1	chr1	47710662	47710682
OREG0008113	Homo sapiens	POSITIVE OUTCOME	TRANSCRIPTION FACTOR BINDING SITE	N/A	N/A	N/A	CTCF	10664	NCBI	N/A	N/A	CTCF ChIP-chip sites (Ren lab)	hg18	1	chr1	47964693	47964713
OREG0008113	Homo sapiens	POSITIVE OUTCOME	TRANSCRIPTION FACTOR BINDING SITE	N/A	N/A	N/A	CTCF	10664	NCBI	N/A	N/A	CTCF ChIP-chip sites (Ren lab)	hg19	1	chr1	48192106	48192126
OREG0008113	Homo sapiens	POSITIVE OUTCOME	TRANSCRIPTION FACTOR BINDING SITE	N/A	N/A	N/A	CTCF	10664	NCBI	N/A	N/A	CTCF ChIP-chip sites (Ren lab)	hg38	1	chr1	47726434	47726454
OREG0008114	Homo sapiens	POSITIVE OUTCOME	TRANSCRIPTION FACTOR BINDING SITE	N/A	N/A	N/A	CTCF	10664	NCBI	N/A	N/A	CTCF ChIP-chip sites (Ren lab)	hg18	1	chr1	47977028	47977048
OREG0008114	Homo sapiens	POSITIVE OUTCOME	TRANSCRIPTION FACTOR BINDING SITE	N/A	N/A	N/A	CTCF	10664	NCBI	N/A	N/A	CTCF ChIP-chip sites (Ren lab)	hg19	1	chr1	48204441	48204461
OREG0008114	Homo sapiens	POSITIVE OUTCOME	TRANSCRIPTION FACTOR BINDING SITE	N/A	N/A	N/A	CTCF	10664	NCBI	N/A	N/A	CTCF ChIP-chip sites (Ren lab)	hg38	1	chr1	47738769	47738789
OREG0008115	Homo sapiens	POSITIVE OUTCOME	TRANSCRIPTION FACTOR BINDING SITE	N/A	N/A	N/A	CTCF	10664	NCBI	N/A	N/A	CTCF ChIP-chip sites (Ren lab)	hg18	1	chr1	48236040	48236060
OREG0008115	Homo sapiens	POSITIVE OUTCOME	TRANSCRIPTION FACTOR BINDING SITE	N/A	N/A	N/A	CTCF	10664	NCBI	N/A	N/A	CTCF ChIP-chip sites (Ren lab)	hg19	1	chr1	48463453	48463473
OREG0008115	Homo sapiens	POSITIVE OUTCOME	TRANSCRIPTION FACTOR BINDING SITE	N/A	N/A	N/A	CTCF	10664	NCBI	N/A	N/A	CTCF ChIP-chip sites (Ren lab)	hg38	1	chr1	47997781	47997801
OREG0008116	Homo sapiens	POSITIVE OUTCOME	TRANSCRIPTION FACTOR BINDING SITE	N/A	N/A	N/A	CTCF	10664	NCBI	N/A	N/A	CTCF ChIP-chip sites (Ren lab)	hg18	1	chr1	48736525	48736545
OREG0008116	Homo sapiens	POSITIVE OUTCOME	TRANSCRIPTION FACTOR BINDING SITE	N/A	N/A	N/A	CTCF	10664	NCBI	N/A	N/A	CTCF ChIP-chip sites (Ren lab)	hg19	1	chr1	48963938	48963958
OREG0008116	Homo sapiens	POSITIVE OUTCOME	TRANSCRIPTION FACTOR BINDING SITE	N/A	N/A	N/A	CTCF	10664	NCBI	N/A	N/A	CTCF ChIP-chip sites (Ren lab)	hg38	1	chr1	48498266	48498286
OREG0008117	Homo sapiens	POSITIVE OUTCOME	TRANSCRIPTION FACTOR BINDING SITE	N/A	N/A	N/A	CTCF	10664	NCBI	N/A	N/A	CTCF ChIP-chip sites (Ren lab)	hg18	1	chr1	48769172	48769192
OREG0008117	Homo sapiens	POSITIVE OUTCOME	TRANSCRIPTION FACTOR BINDING SITE	N/A	N/A	N/A	CTCF	10664	NCBI	N/A	N/A	CTCF ChIP-chip sites (Ren lab)	hg19	1	chr1	48996585	48996605
OREG0008117	Homo sapiens	POSITIVE OUTCOME	TRANSCRIPTION FACTOR BINDING SITE	N/A	N/A	N/A	CTCF	10664	NCBI	N/A	N/A	CTCF ChIP-chip sites (Ren lab)	hg38	1	chr1	48530913	48530933
OREG0008118	Homo sapiens	POSITIVE OUTCOME	TRANSCRIPTION FACTOR BINDING SITE	N/A	N/A	N/A	CTCF	10664	NCBI	N/A	N/A	CTCF ChIP-chip sites (Ren lab)	hg18	1	chr1	48935538	48935558
OREG0008118	Homo sapiens	POSITIVE OUTCOME	TRANSCRIPTION FACTOR BINDING SITE	N/A	N/A	N/A	CTCF	10664	NCBI	N/A	N/A	CTCF ChIP-chip sites (Ren lab)	hg19	1	chr1	49162951	49162971
OREG0008118	Homo sapiens	POSITIVE OUTCOME	TRANSCRIPTION FACTOR BINDING SITE	N/A	N/A	N/A	CTCF	10664	NCBI	N/A	N/A	CTCF ChIP-chip sites (Ren lab)	hg38	1	chr1	48697279	48697299
OREG0008119	Homo sapiens	POSITIVE OUTCOME	TRANSCRIPTION FACTOR BINDING SITE	N/A	N/A	N/A	CTCF	10664	NCBI	N/A	N/A	CTCF ChIP-chip sites (Ren lab)	hg18	1	chr1	50571993	50572013
OREG0008119	Homo sapiens	POSITIVE OUTCOME	TRANSCRIPTION FACTOR BINDING SITE	N/A	N/A	N/A	CTCF	10664	NCBI	N/A	N/A	CTCF ChIP-chip sites (Ren lab)	hg19	1	chr1	50799406	50799426
OREG0008119	Homo sapiens	POSITIVE OUTCOME	TRANSCRIPTION FACTOR BINDING SITE	N/A	N/A	N/A	CTCF	10664	NCBI	N/A	N/A	CTCF ChIP-chip sites (Ren lab)	hg38	1	chr1	50333734	50333754
OREG0008120	Homo sapiens	POSITIVE OUTCOME	TRANSCRIPTION FACTOR BINDING SITE	N/A	N/A	N/A	CTCF	10664	NCBI	N/A	N/A	CTCF ChIP-chip sites (Ren lab)	hg18	1	chr1	50587137	50587157
OREG0008120	Homo sapiens	POSITIVE OUTCOME	TRANSCRIPTION FACTOR BINDING SITE	N/A	N/A	N/A	CTCF	10664	NCBI	N/A	N/A	CTCF ChIP-chip sites (Ren lab)	hg19	1	chr1	50814550	50814570
OREG0008120	Homo sapiens	POSITIVE OUTCOME	TRANSCRIPTION FACTOR BINDING SITE	N/A	N/A	N/A	CTCF	10664	NCBI	N/A	N/A	CTCF ChIP-chip sites (Ren lab)	hg38	1	chr1	50348878	50348898
OREG0008121	Homo sapiens	POSITIVE OUTCOME	TRANSCRIPTION FACTOR BINDING SITE	N/A	N/A	N/A	CTCF	10664	NCBI	N/A	N/A	CTCF ChIP-chip sites (Ren lab)	hg18	1	chr1	51535236	51535256
OREG0008121	Homo sapiens	POSITIVE OUTCOME	TRANSCRIPTION FACTOR BINDING SITE	N/A	N/A	N/A	CTCF	10664	NCBI	N/A	N/A	CTCF ChIP-chip sites (Ren lab)	hg19	1	chr1	51762648	51762668
OREG0008121	Homo sapiens	POSITIVE OUTCOME	TRANSCRIPTION FACTOR BINDING SITE	N/A	N/A	N/A	CTCF	10664	NCBI	N/A	N/A	CTCF ChIP-chip sites (Ren lab)	hg38	1	chr1	51296976	51296996
OREG0008122	Homo sapiens	POSITIVE OUTCOME	TRANSCRIPTION FACTOR BINDING SITE	N/A	N/A	N/A	CTCF	10664	NCBI	N/A	N/A	CTCF ChIP-chip sites (Ren lab)	hg18	1	chr1	53420447	53420467
OREG0008122	Homo sapiens	POSITIVE OUTCOME	TRANSCRIPTION FACTOR BINDING SITE	N/A	N/A	N/A	CTCF	10664	NCBI	N/A	N/A	CTCF ChIP-chip sites (Ren lab)	hg19	1	chr1	53647859	53647879
OREG0008122	Homo sapiens	POSITIVE OUTCOME	TRANSCRIPTION FACTOR BINDING SITE	N/A	N/A	N/A	CTCF	10664	NCBI	N/A	N/A	CTCF ChIP-chip sites (Ren lab)	hg38	1	chr1	53182187	53182207
OREG0008123	Homo sapiens	POSITIVE OUTCOME	TRANSCRIPTION FACTOR BINDING SITE	N/A	N/A	N/A	CTCF	10664	NCBI	N/A	N/A	CTCF ChIP-chip sites (Ren lab)	hg18	1	chr1	53631749	53631769
OREG0008123	Homo sapiens	POSITIVE OUTCOME	TRANSCRIPTION FACTOR BINDING SITE	N/A	N/A	N/A	CTCF	10664	NCBI	N/A	N/A	CTCF ChIP-chip sites (Ren lab)	hg19	1	chr1	53859161	53859181
OREG0008123	Homo sapiens	POSITIVE OUTCOME	TRANSCRIPTION FACTOR BINDING SITE	N/A	N/A	N/A	CTCF	10664	NCBI	N/A	N/A	CTCF ChIP-chip sites (Ren lab)	hg38	1	chr1	53393489	53393509
OREG0008124	Homo sapiens	POSITIVE OUTCOME	TRANSCRIPTION FACTOR BINDING SITE	N/A	N/A	N/A	CTCF	10664	NCBI	N/A	N/A	CTCF ChIP-chip sites (Ren lab)	hg18	1	chr1	53708566	53708586
OREG0008124	Homo sapiens	POSITIVE OUTCOME	TRANSCRIPTION FACTOR BINDING SITE	N/A	N/A	N/A	CTCF	10664	NCBI	N/A	N/A	CTCF ChIP-chip sites (Ren lab)	hg19	1	chr1	53935978	53935998
OREG0008124	Homo sapiens	POSITIVE OUTCOME	TRANSCRIPTION FACTOR BINDING SITE	N/A	N/A	N/A	CTCF	10664	NCBI	N/A	N/A	CTCF ChIP-chip sites (Ren lab)	hg38	1	chr1	53470305	53470325
OREG0008125	Homo sapiens	POSITIVE OUTCOME	TRANSCRIPTION FACTOR BINDING SITE	N/A	N/A	N/A	CTCF	10664	NCBI	N/A	N/A	CTCF ChIP-chip sites (Ren lab)	hg18	1	chr1	53723889	53723909
OREG0008125	Homo sapiens	POSITIVE OUTCOME	TRANSCRIPTION FACTOR BINDING SITE	N/A	N/A	N/A	CTCF	10664	NCBI	N/A	N/A	CTCF ChIP-chip sites (Ren lab)	hg19	1	chr1	53951301	53951321
OREG0008125	Homo sapiens	POSITIVE OUTCOME	TRANSCRIPTION FACTOR BINDING SITE	N/A	N/A	N/A	CTCF	10664	NCBI	N/A	N/A	CTCF ChIP-chip sites (Ren lab)	hg38	1	chr1	53485628	53485648
OREG0008126	Homo sapiens	POSITIVE OUTCOME	TRANSCRIPTION FACTOR BINDING SITE	N/A	N/A	N/A	CTCF	10664	NCBI	N/A	N/A	CTCF ChIP-chip sites (Ren lab)	hg18	1	chr1	54320095	54320115
OREG0008126	Homo sapiens	POSITIVE OUTCOME	TRANSCRIPTION FACTOR BINDING SITE	N/A	N/A	N/A	CTCF	10664	NCBI	N/A	N/A	CTCF ChIP-chip sites (Ren lab)	hg19	1	chr1	54547507	54547527
OREG0008126	Homo sapiens	POSITIVE OUTCOME	TRANSCRIPTION FACTOR BINDING SITE	N/A	N/A	N/A	CTCF	10664	NCBI	N/A	N/A	CTCF ChIP-chip sites (Ren lab)	hg38	1	chr1	54081834	54081854
OREG0008127	Homo sapiens	POSITIVE OUTCOME	TRANSCRIPTION FACTOR BINDING SITE	N/A	N/A	N/A	CTCF	10664	NCBI	N/A	N/A	CTCF ChIP-chip sites (Ren lab)	hg18	1	chr1	54359988	54360008
OREG0008127	Homo sapiens	POSITIVE OUTCOME	TRANSCRIPTION FACTOR BINDING SITE	N/A	N/A	N/A	CTCF	10664	NCBI	N/A	N/A	CTCF ChIP-chip sites (Ren lab)	hg19	1	chr1	54587400	54587420
OREG0008127	Homo sapiens	POSITIVE OUTCOME	TRANSCRIPTION FACTOR BINDING SITE	N/A	N/A	N/A	CTCF	10664	NCBI	N/A	N/A	CTCF ChIP-chip sites (Ren lab)	hg38	1	chr1	54121727	54121747
OREG0008128	Homo sapiens	POSITIVE OUTCOME	TRANSCRIPTION FACTOR BINDING SITE	N/A	N/A	N/A	CTCF	10664	NCBI	N/A	N/A	CTCF ChIP-chip sites (Ren lab)	hg18	1	chr1	54727828	54727848
OREG0008128	Homo sapiens	POSITIVE OUTCOME	TRANSCRIPTION FACTOR BINDING SITE	N/A	N/A	N/A	CTCF	10664	NCBI	N/A	N/A	CTCF ChIP-chip sites (Ren lab)	hg19	1	chr1	54955240	54955260
OREG0008128	Homo sapiens	POSITIVE OUTCOME	TRANSCRIPTION FACTOR BINDING SITE	N/A	N/A	N/A	CTCF	10664	NCBI	N/A	N/A	CTCF ChIP-chip sites (Ren lab)	hg38	1	chr1	54489567	54489587
OREG0008129	Homo sapiens	POSITIVE OUTCOME	TRANSCRIPTION FACTOR BINDING SITE	N/A	N/A	N/A	CTCF	10664	NCBI	N/A	N/A	CTCF ChIP-chip sites (Ren lab)	hg18	1	chr1	54910459	54910479
OREG0008129	Homo sapiens	POSITIVE OUTCOME	TRANSCRIPTION FACTOR BINDING SITE	N/A	N/A	N/A	CTCF	10664	NCBI	N/A	N/A	CTCF ChIP-chip sites (Ren lab)	hg19	1	chr1	55137871	55137891
OREG0008129	Homo sapiens	POSITIVE OUTCOME	TRANSCRIPTION FACTOR BINDING SITE	N/A	N/A	N/A	CTCF	10664	NCBI	N/A	N/A	CTCF ChIP-chip sites (Ren lab)	hg38	1	chr1	54672198	54672218
OREG0008130	Homo sapiens	POSITIVE OUTCOME	TRANSCRIPTION FACTOR BINDING SITE	N/A	N/A	N/A	CTCF	10664	NCBI	N/A	N/A	CTCF ChIP-chip sites (Ren lab)	hg18	1	chr1	55183529	55183549
OREG0008130	Homo sapiens	POSITIVE OUTCOME	TRANSCRIPTION FACTOR BINDING SITE	N/A	N/A	N/A	CTCF	10664	NCBI	N/A	N/A	CTCF ChIP-chip sites (Ren lab)	hg19	1	chr1	55410941	55410961
OREG0008130	Homo sapiens	POSITIVE OUTCOME	TRANSCRIPTION FACTOR BINDING SITE	N/A	N/A	N/A	CTCF	10664	NCBI	N/A	N/A	CTCF ChIP-chip sites (Ren lab)	hg38	1	chr1	54945268	54945288
OREG0008131	Homo sapiens	POSITIVE OUTCOME	TRANSCRIPTION FACTOR BINDING SITE	N/A	N/A	N/A	CTCF	10664	NCBI	N/A	N/A	CTCF ChIP-chip sites (Ren lab)	hg18	1	chr1	55189097	55189117
OREG0008131	Homo sapiens	POSITIVE OUTCOME	TRANSCRIPTION FACTOR BINDING SITE	N/A	N/A	N/A	CTCF	10664	NCBI	N/A	N/A	CTCF ChIP-chip sites (Ren lab)	hg19	1	chr1	55416509	55416529
OREG0008131	Homo sapiens	POSITIVE OUTCOME	TRANSCRIPTION FACTOR BINDING SITE	N/A	N/A	N/A	CTCF	10664	NCBI	N/A	N/A	CTCF ChIP-chip sites (Ren lab)	hg38	1	chr1	54950836	54950856
OREG0008132	Homo sapiens	POSITIVE OUTCOME	TRANSCRIPTION FACTOR BINDING SITE	N/A	N/A	N/A	CTCF	10664	NCBI	N/A	N/A	CTCF ChIP-chip sites (Ren lab)	hg18	1	chr1	55260505	55260525
OREG0008132	Homo sapiens	POSITIVE OUTCOME	TRANSCRIPTION FACTOR BINDING SITE	N/A	N/A	N/A	CTCF	10664	NCBI	N/A	N/A	CTCF ChIP-chip sites (Ren lab)	hg19	1	chr1	55487917	55487937
OREG0008132	Homo sapiens	POSITIVE OUTCOME	TRANSCRIPTION FACTOR BINDING SITE	N/A	N/A	N/A	CTCF	10664	NCBI	N/A	N/A	CTCF ChIP-chip sites (Ren lab)	hg38	1	chr1	55022244	55022264
OREG0008133	Homo sapiens	POSITIVE OUTCOME	TRANSCRIPTION FACTOR BINDING SITE	N/A	N/A	N/A	CTCF	10664	NCBI	N/A	N/A	CTCF ChIP-chip sites (Ren lab)	hg18	1	chr1	55515973	55515993
OREG0008133	Homo sapiens	POSITIVE OUTCOME	TRANSCRIPTION FACTOR BINDING SITE	N/A	N/A	N/A	CTCF	10664	NCBI	N/A	N/A	CTCF ChIP-chip sites (Ren lab)	hg19	1	chr1	55743385	55743405
OREG0008133	Homo sapiens	POSITIVE OUTCOME	TRANSCRIPTION FACTOR BINDING SITE	N/A	N/A	N/A	CTCF	10664	NCBI	N/A	N/A	CTCF ChIP-chip sites (Ren lab)	hg38	1	chr1	55277712	55277732
OREG0008134	Homo sapiens	POSITIVE OUTCOME	TRANSCRIPTION FACTOR BINDING SITE	N/A	N/A	N/A	CTCF	10664	NCBI	N/A	N/A	CTCF ChIP-chip sites (Ren lab)	hg18	1	chr1	55614095	55614115
OREG0008134	Homo sapiens	POSITIVE OUTCOME	TRANSCRIPTION FACTOR BINDING SITE	N/A	N/A	N/A	CTCF	10664	NCBI	N/A	N/A	CTCF ChIP-chip sites (Ren lab)	hg19	1	chr1	55841507	55841527
OREG0008134	Homo sapiens	POSITIVE OUTCOME	TRANSCRIPTION FACTOR BINDING SITE	N/A	N/A	N/A	CTCF	10664	NCBI	N/A	N/A	CTCF ChIP-chip sites (Ren lab)	hg38	1	chr1	55375834	55375854
OREG0008135	Homo sapiens	POSITIVE OUTCOME	TRANSCRIPTION FACTOR BINDING SITE	N/A	N/A	N/A	CTCF	10664	NCBI	N/A	N/A	CTCF ChIP-chip sites (Ren lab)	hg18	1	chr1	57662951	57662971
OREG0008135	Homo sapiens	POSITIVE OUTCOME	TRANSCRIPTION FACTOR BINDING SITE	N/A	N/A	N/A	CTCF	10664	NCBI	N/A	N/A	CTCF ChIP-chip sites (Ren lab)	hg19	1	chr1	57890363	57890383
OREG0008135	Homo sapiens	POSITIVE OUTCOME	TRANSCRIPTION FACTOR BINDING SITE	N/A	N/A	N/A	CTCF	10664	NCBI	N/A	N/A	CTCF ChIP-chip sites (Ren lab)	hg38	1	chr1	57424691	57424711
OREG0008136	Homo sapiens	POSITIVE OUTCOME	TRANSCRIPTION FACTOR BINDING SITE	N/A	N/A	N/A	CTCF	10664	NCBI	N/A	N/A	CTCF ChIP-chip sites (Ren lab)	hg18	1	chr1	58285695	58285715
OREG0008136	Homo sapiens	POSITIVE OUTCOME	TRANSCRIPTION FACTOR BINDING SITE	N/A	N/A	N/A	CTCF	10664	NCBI	N/A	N/A	CTCF ChIP-chip sites (Ren lab)	hg19	1	chr1	58513107	58513127
OREG0008136	Homo sapiens	POSITIVE OUTCOME	TRANSCRIPTION FACTOR BINDING SITE	N/A	N/A	N/A	CTCF	10664	NCBI	N/A	N/A	CTCF ChIP-chip sites (Ren lab)	hg38	1	chr1	58047435	58047455
OREG0008137	Homo sapiens	POSITIVE OUTCOME	TRANSCRIPTION FACTOR BINDING SITE	N/A	N/A	N/A	CTCF	10664	NCBI	N/A	N/A	CTCF ChIP-chip sites (Ren lab)	hg18	1	chr1	59007693	59007713
OREG0008137	Homo sapiens	POSITIVE OUTCOME	TRANSCRIPTION FACTOR BINDING SITE	N/A	N/A	N/A	CTCF	10664	NCBI	N/A	N/A	CTCF ChIP-chip sites (Ren lab)	hg19	1	chr1	59235105	59235125
OREG0008137	Homo sapiens	POSITIVE OUTCOME	TRANSCRIPTION FACTOR BINDING SITE	N/A	N/A	N/A	CTCF	10664	NCBI	N/A	N/A	CTCF ChIP-chip sites (Ren lab)	hg38	1	chr1	58769433	58769453
OREG0008138	Homo sapiens	POSITIVE OUTCOME	TRANSCRIPTION FACTOR BINDING SITE	N/A	N/A	N/A	CTCF	10664	NCBI	N/A	N/A	CTCF ChIP-chip sites (Ren lab)	hg18	1	chr1	60209809	60209829
OREG0008138	Homo sapiens	POSITIVE OUTCOME	TRANSCRIPTION FACTOR BINDING SITE	N/A	N/A	N/A	CTCF	10664	NCBI	N/A	N/A	CTCF ChIP-chip sites (Ren lab)	hg19	1	chr1	60437221	60437241
OREG0008138	Homo sapiens	POSITIVE OUTCOME	TRANSCRIPTION FACTOR BINDING SITE	N/A	N/A	N/A	CTCF	10664	NCBI	N/A	N/A	CTCF ChIP-chip sites (Ren lab)	hg38	1	chr1	59971549	59971569
OREG0008139	Homo sapiens	POSITIVE OUTCOME	TRANSCRIPTION FACTOR BINDING SITE	N/A	N/A	N/A	CTCF	10664	NCBI	N/A	N/A	CTCF ChIP-chip sites (Ren lab)	hg18	1	chr1	61281373	61281393
OREG0008139	Homo sapiens	POSITIVE OUTCOME	TRANSCRIPTION FACTOR BINDING SITE	N/A	N/A	N/A	CTCF	10664	NCBI	N/A	N/A	CTCF ChIP-chip sites (Ren lab)	hg19	1	chr1	61508785	61508805
OREG0008139	Homo sapiens	POSITIVE OUTCOME	TRANSCRIPTION FACTOR BINDING SITE	N/A	N/A	N/A	CTCF	10664	NCBI	N/A	N/A	CTCF ChIP-chip sites (Ren lab)	hg38	1	chr1	61043113	61043133
OREG0008140	Homo sapiens	POSITIVE OUTCOME	TRANSCRIPTION FACTOR BINDING SITE	N/A	N/A	N/A	CTCF	10664	NCBI	N/A	N/A	CTCF ChIP-chip sites (Ren lab)	hg18	1	chr1	61288313	61288333
OREG0008140	Homo sapiens	POSITIVE OUTCOME	TRANSCRIPTION FACTOR BINDING SITE	N/A	N/A	N/A	CTCF	10664	NCBI	N/A	N/A	CTCF ChIP-chip sites (Ren lab)	hg19	1	chr1	61515725	61515745
OREG0008140	Homo sapiens	POSITIVE OUTCOME	TRANSCRIPTION FACTOR BINDING SITE	N/A	N/A	N/A	CTCF	10664	NCBI	N/A	N/A	CTCF ChIP-chip sites (Ren lab)	hg38	1	chr1	61050053	61050073
OREG0008141	Homo sapiens	POSITIVE OUTCOME	TRANSCRIPTION FACTOR BINDING SITE	N/A	N/A	N/A	CTCF	10664	NCBI	N/A	N/A	CTCF ChIP-chip sites (Ren lab)	hg18	1	chr1	61827102	61827122
OREG0008141	Homo sapiens	POSITIVE OUTCOME	TRANSCRIPTION FACTOR BINDING SITE	N/A	N/A	N/A	CTCF	10664	NCBI	N/A	N/A	CTCF ChIP-chip sites (Ren lab)	hg19	1	chr1	62054514	62054534
OREG0008141	Homo sapiens	POSITIVE OUTCOME	TRANSCRIPTION FACTOR BINDING SITE	N/A	N/A	N/A	CTCF	10664	NCBI	N/A	N/A	CTCF ChIP-chip sites (Ren lab)	hg38	1	chr1	61588842	61588862
OREG0008142	Homo sapiens	POSITIVE OUTCOME	TRANSCRIPTION FACTOR BINDING SITE	N/A	N/A	N/A	CTCF	10664	NCBI	N/A	N/A	CTCF ChIP-chip sites (Ren lab)	hg18	1	chr1	62414012	62414032
OREG0008142	Homo sapiens	POSITIVE OUTCOME	TRANSCRIPTION FACTOR BINDING SITE	N/A	N/A	N/A	CTCF	10664	NCBI	N/A	N/A	CTCF ChIP-chip sites (Ren lab)	hg19	1	chr1	62641424	62641444
OREG0008142	Homo sapiens	POSITIVE OUTCOME	TRANSCRIPTION FACTOR BINDING SITE	N/A	N/A	N/A	CTCF	10664	NCBI	N/A	N/A	CTCF ChIP-chip sites (Ren lab)	hg38	1	chr1	62175752	62175772
OREG0008143	Homo sapiens	POSITIVE OUTCOME	TRANSCRIPTION FACTOR BINDING SITE	N/A	N/A	N/A	CTCF	10664	NCBI	N/A	N/A	CTCF ChIP-chip sites (Ren lab)	hg18	1	chr1	62645850	62645870
OREG0008143	Homo sapiens	POSITIVE OUTCOME	TRANSCRIPTION FACTOR BINDING SITE	N/A	N/A	N/A	CTCF	10664	NCBI	N/A	N/A	CTCF ChIP-chip sites (Ren lab)	hg19	1	chr1	62873262	62873282
OREG0008143	Homo sapiens	POSITIVE OUTCOME	TRANSCRIPTION FACTOR BINDING SITE	N/A	N/A	N/A	CTCF	10664	NCBI	N/A	N/A	CTCF ChIP-chip sites (Ren lab)	hg38	1	chr1	62407591	62407611
OREG0008144	Homo sapiens	POSITIVE OUTCOME	TRANSCRIPTION FACTOR BINDING SITE	N/A	N/A	N/A	CTCF	10664	NCBI	N/A	N/A	CTCF ChIP-chip sites (Ren lab)	hg18	1	chr1	63566012	63566032
OREG0008144	Homo sapiens	POSITIVE OUTCOME	TRANSCRIPTION FACTOR BINDING SITE	N/A	N/A	N/A	CTCF	10664	NCBI	N/A	N/A	CTCF ChIP-chip sites (Ren lab)	hg19	1	chr1	63793424	63793444
OREG0008144	Homo sapiens	POSITIVE OUTCOME	TRANSCRIPTION FACTOR BINDING SITE	N/A	N/A	N/A	CTCF	10664	NCBI	N/A	N/A	CTCF ChIP-chip sites (Ren lab)	hg38	1	chr1	63327753	63327773
OREG0008145	Homo sapiens	POSITIVE OUTCOME	TRANSCRIPTION FACTOR BINDING SITE	N/A	N/A	N/A	CTCF	10664	NCBI	N/A	N/A	CTCF ChIP-chip sites (Ren lab)	hg18	1	chr1	63912838	63912858
OREG0008145	Homo sapiens	POSITIVE OUTCOME	TRANSCRIPTION FACTOR BINDING SITE	N/A	N/A	N/A	CTCF	10664	NCBI	N/A	N/A	CTCF ChIP-chip sites (Ren lab)	hg19	1	chr1	64140250	64140270
OREG0008145	Homo sapiens	POSITIVE OUTCOME	TRANSCRIPTION FACTOR BINDING SITE	N/A	N/A	N/A	CTCF	10664	NCBI	N/A	N/A	CTCF ChIP-chip sites (Ren lab)	hg38	1	chr1	63674579	63674599
OREG0008146	Homo sapiens	POSITIVE OUTCOME	TRANSCRIPTION FACTOR BINDING SITE	N/A	N/A	N/A	CTCF	10664	NCBI	N/A	N/A	CTCF ChIP-chip sites (Ren lab)	hg18	1	chr1	64156321	64156341
OREG0008146	Homo sapiens	POSITIVE OUTCOME	TRANSCRIPTION FACTOR BINDING SITE	N/A	N/A	N/A	CTCF	10664	NCBI	N/A	N/A	CTCF ChIP-chip sites (Ren lab)	hg19	1	chr1	64383733	64383753
OREG0008146	Homo sapiens	POSITIVE OUTCOME	TRANSCRIPTION FACTOR BINDING SITE	N/A	N/A	N/A	CTCF	10664	NCBI	N/A	N/A	CTCF ChIP-chip sites (Ren lab)	hg38	1	chr1	63918062	63918082
OREG0008147	Homo sapiens	POSITIVE OUTCOME	TRANSCRIPTION FACTOR BINDING SITE	N/A	N/A	N/A	CTCF	10664	NCBI	N/A	N/A	CTCF ChIP-chip sites (Ren lab)	hg18	1	chr1	64507505	64507525
OREG0008147	Homo sapiens	POSITIVE OUTCOME	TRANSCRIPTION FACTOR BINDING SITE	N/A	N/A	N/A	CTCF	10664	NCBI	N/A	N/A	CTCF ChIP-chip sites (Ren lab)	hg19	1	chr1	64734917	64734937
OREG0008147	Homo sapiens	POSITIVE OUTCOME	TRANSCRIPTION FACTOR BINDING SITE	N/A	N/A	N/A	CTCF	10664	NCBI	N/A	N/A	CTCF ChIP-chip sites (Ren lab)	hg38	1	chr1	64269234	64269254
OREG0008148	Homo sapiens	POSITIVE OUTCOME	TRANSCRIPTION FACTOR BINDING SITE	N/A	N/A	N/A	CTCF	10664	NCBI	N/A	N/A	CTCF ChIP-chip sites (Ren lab)	hg18	1	chr1	65062631	65062651
OREG0008148	Homo sapiens	POSITIVE OUTCOME	TRANSCRIPTION FACTOR BINDING SITE	N/A	N/A	N/A	CTCF	10664	NCBI	N/A	N/A	CTCF ChIP-chip sites (Ren lab)	hg19	1	chr1	65290043	65290063
OREG0008148	Homo sapiens	POSITIVE OUTCOME	TRANSCRIPTION FACTOR BINDING SITE	N/A	N/A	N/A	CTCF	10664	NCBI	N/A	N/A	CTCF ChIP-chip sites (Ren lab)	hg38	1	chr1	64824360	64824380
OREG0008149	Homo sapiens	POSITIVE OUTCOME	TRANSCRIPTION FACTOR BINDING SITE	N/A	N/A	N/A	CTCF	10664	NCBI	N/A	N/A	CTCF ChIP-chip sites (Ren lab)	hg18	1	chr1	65926124	65926144
OREG0008149	Homo sapiens	POSITIVE OUTCOME	TRANSCRIPTION FACTOR BINDING SITE	N/A	N/A	N/A	CTCF	10664	NCBI	N/A	N/A	CTCF ChIP-chip sites (Ren lab)	hg19	1	chr1	66153536	66153556
OREG0008149	Homo sapiens	POSITIVE OUTCOME	TRANSCRIPTION FACTOR BINDING SITE	N/A	N/A	N/A	CTCF	10664	NCBI	N/A	N/A	CTCF ChIP-chip sites (Ren lab)	hg38	1	chr1	65687853	65687873
OREG0008150	Homo sapiens	POSITIVE OUTCOME	TRANSCRIPTION FACTOR BINDING SITE	N/A	N/A	N/A	CTCF	10664	NCBI	N/A	N/A	CTCF ChIP-chip sites (Ren lab)	hg18	1	chr1	66481133	66481153
OREG0008150	Homo sapiens	POSITIVE OUTCOME	TRANSCRIPTION FACTOR BINDING SITE	N/A	N/A	N/A	CTCF	10664	NCBI	N/A	N/A	CTCF ChIP-chip sites (Ren lab)	hg19	1	chr1	66708545	66708565
OREG0008150	Homo sapiens	POSITIVE OUTCOME	TRANSCRIPTION FACTOR BINDING SITE	N/A	N/A	N/A	CTCF	10664	NCBI	N/A	N/A	CTCF ChIP-chip sites (Ren lab)	hg38	1	chr1	66242862	66242882
OREG0008151	Homo sapiens	POSITIVE OUTCOME	TRANSCRIPTION FACTOR BINDING SITE	N/A	N/A	N/A	CTCF	10664	NCBI	N/A	N/A	CTCF ChIP-chip sites (Ren lab)	hg18	1	chr1	67234501	67234521
OREG0008151	Homo sapiens	POSITIVE OUTCOME	TRANSCRIPTION FACTOR BINDING SITE	N/A	N/A	N/A	CTCF	10664	NCBI	N/A	N/A	CTCF ChIP-chip sites (Ren lab)	hg19	1	chr1	67461913	67461933
OREG0008151	Homo sapiens	POSITIVE OUTCOME	TRANSCRIPTION FACTOR BINDING SITE	N/A	N/A	N/A	CTCF	10664	NCBI	N/A	N/A	CTCF ChIP-chip sites (Ren lab)	hg38	1	chr1	66996230	66996250
OREG0008152	Homo sapiens	POSITIVE OUTCOME	TRANSCRIPTION FACTOR BINDING SITE	N/A	N/A	N/A	CTCF	10664	NCBI	N/A	N/A	CTCF ChIP-chip sites (Ren lab)	hg18	1	chr1	67586134	67586154
OREG0008152	Homo sapiens	POSITIVE OUTCOME	TRANSCRIPTION FACTOR BINDING SITE	N/A	N/A	N/A	CTCF	10664	NCBI	N/A	N/A	CTCF ChIP-chip sites (Ren lab)	hg19	1	chr1	67813546	67813566
OREG0008152	Homo sapiens	POSITIVE OUTCOME	TRANSCRIPTION FACTOR BINDING SITE	N/A	N/A	N/A	CTCF	10664	NCBI	N/A	N/A	CTCF ChIP-chip sites (Ren lab)	hg38	1	chr1	67347863	67347883
OREG0008153	Homo sapiens	POSITIVE OUTCOME	TRANSCRIPTION FACTOR BINDING SITE	N/A	N/A	N/A	CTCF	10664	NCBI	N/A	N/A	CTCF ChIP-chip sites (Ren lab)	hg18	1	chr1	68355101	68355121
OREG0008153	Homo sapiens	POSITIVE OUTCOME	TRANSCRIPTION FACTOR BINDING SITE	N/A	N/A	N/A	CTCF	10664	NCBI	N/A	N/A	CTCF ChIP-chip sites (Ren lab)	hg19	1	chr1	68582513	68582533
OREG0008153	Homo sapiens	POSITIVE OUTCOME	TRANSCRIPTION FACTOR BINDING SITE	N/A	N/A	N/A	CTCF	10664	NCBI	N/A	N/A	CTCF ChIP-chip sites (Ren lab)	hg38	1	chr1	68116830	68116850
OREG0008154	Homo sapiens	POSITIVE OUTCOME	TRANSCRIPTION FACTOR BINDING SITE	N/A	N/A	N/A	CTCF	10664	NCBI	N/A	N/A	CTCF ChIP-chip sites (Ren lab)	hg18	1	chr1	68358610	68358630
OREG0008154	Homo sapiens	POSITIVE OUTCOME	TRANSCRIPTION FACTOR BINDING SITE	N/A	N/A	N/A	CTCF	10664	NCBI	N/A	N/A	CTCF ChIP-chip sites (Ren lab)	hg19	1	chr1	68586022	68586042
OREG0008154	Homo sapiens	POSITIVE OUTCOME	TRANSCRIPTION FACTOR BINDING SITE	N/A	N/A	N/A	CTCF	10664	NCBI	N/A	N/A	CTCF ChIP-chip sites (Ren lab)	hg38	1	chr1	68120339	68120359
OREG0008155	Homo sapiens	POSITIVE OUTCOME	TRANSCRIPTION FACTOR BINDING SITE	N/A	N/A	N/A	CTCF	10664	NCBI	N/A	N/A	CTCF ChIP-chip sites (Ren lab)	hg18	1	chr1	68581195	68581215
OREG0008155	Homo sapiens	POSITIVE OUTCOME	TRANSCRIPTION FACTOR BINDING SITE	N/A	N/A	N/A	CTCF	10664	NCBI	N/A	N/A	CTCF ChIP-chip sites (Ren lab)	hg19	1	chr1	68808607	68808627
OREG0008155	Homo sapiens	POSITIVE OUTCOME	TRANSCRIPTION FACTOR BINDING SITE	N/A	N/A	N/A	CTCF	10664	NCBI	N/A	N/A	CTCF ChIP-chip sites (Ren lab)	hg38	1	chr1	68342924	68342944
OREG0008156	Homo sapiens	POSITIVE OUTCOME	TRANSCRIPTION FACTOR BINDING SITE	N/A	N/A	N/A	CTCF	10664	NCBI	N/A	N/A	CTCF ChIP-chip sites (Ren lab)	hg18	1	chr1	71319567	71319587
OREG0008156	Homo sapiens	POSITIVE OUTCOME	TRANSCRIPTION FACTOR BINDING SITE	N/A	N/A	N/A	CTCF	10664	NCBI	N/A	N/A	CTCF ChIP-chip sites (Ren lab)	hg19	1	chr1	71546979	71546999
OREG0008156	Homo sapiens	POSITIVE OUTCOME	TRANSCRIPTION FACTOR BINDING SITE	N/A	N/A	N/A	CTCF	10664	NCBI	N/A	N/A	CTCF ChIP-chip sites (Ren lab)	hg38	1	chr1	71081296	71081316
OREG0008157	Homo sapiens	POSITIVE OUTCOME	TRANSCRIPTION FACTOR BINDING SITE	N/A	N/A	N/A	CTCF	10664	NCBI	N/A	N/A	CTCF ChIP-chip sites (Ren lab)	hg18	1	chr1	76229967	76229987
OREG0008157	Homo sapiens	POSITIVE OUTCOME	TRANSCRIPTION FACTOR BINDING SITE	N/A	N/A	N/A	CTCF	10664	NCBI	N/A	N/A	CTCF ChIP-chip sites (Ren lab)	hg19	1	chr1	76457379	76457399
OREG0008157	Homo sapiens	POSITIVE OUTCOME	TRANSCRIPTION FACTOR BINDING SITE	N/A	N/A	N/A	CTCF	10664	NCBI	N/A	N/A	CTCF ChIP-chip sites (Ren lab)	hg38	1	chr1	75991694	75991714
OREG0008158	Homo sapiens	POSITIVE OUTCOME	TRANSCRIPTION FACTOR BINDING SITE	N/A	N/A	N/A	CTCF	10664	NCBI	N/A	N/A	CTCF ChIP-chip sites (Ren lab)	hg18	1	chr1	76392567	76392587
OREG0008158	Homo sapiens	POSITIVE OUTCOME	TRANSCRIPTION FACTOR BINDING SITE	N/A	N/A	N/A	CTCF	10664	NCBI	N/A	N/A	CTCF ChIP-chip sites (Ren lab)	hg19	1	chr1	76619979	76619999
OREG0008158	Homo sapiens	POSITIVE OUTCOME	TRANSCRIPTION FACTOR BINDING SITE	N/A	N/A	N/A	CTCF	10664	NCBI	N/A	N/A	CTCF ChIP-chip sites (Ren lab)	hg38	1	chr1	76154294	76154314
OREG0008159	Homo sapiens	POSITIVE OUTCOME	TRANSCRIPTION FACTOR BINDING SITE	N/A	N/A	N/A	CTCF	10664	NCBI	N/A	N/A	CTCF ChIP-chip sites (Ren lab)	hg18	1	chr1	77139616	77139636
OREG0008159	Homo sapiens	POSITIVE OUTCOME	TRANSCRIPTION FACTOR BINDING SITE	N/A	N/A	N/A	CTCF	10664	NCBI	N/A	N/A	CTCF ChIP-chip sites (Ren lab)	hg19	1	chr1	77367028	77367048
OREG0008159	Homo sapiens	POSITIVE OUTCOME	TRANSCRIPTION FACTOR BINDING SITE	N/A	N/A	N/A	CTCF	10664	NCBI	N/A	N/A	CTCF ChIP-chip sites (Ren lab)	hg38	1	chr1	76901343	76901363
OREG0008160	Homo sapiens	POSITIVE OUTCOME	TRANSCRIPTION FACTOR BINDING SITE	N/A	N/A	N/A	CTCF	10664	NCBI	N/A	N/A	CTCF ChIP-chip sites (Ren lab)	hg18	1	chr1	77772144	77772164
OREG0008160	Homo sapiens	POSITIVE OUTCOME	TRANSCRIPTION FACTOR BINDING SITE	N/A	N/A	N/A	CTCF	10664	NCBI	N/A	N/A	CTCF ChIP-chip sites (Ren lab)	hg19	1	chr1	77999556	77999576
OREG0008160	Homo sapiens	POSITIVE OUTCOME	TRANSCRIPTION FACTOR BINDING SITE	N/A	N/A	N/A	CTCF	10664	NCBI	N/A	N/A	CTCF ChIP-chip sites (Ren lab)	hg38	1	chr1	77533871	77533891
OREG0008161	Homo sapiens	POSITIVE OUTCOME	TRANSCRIPTION FACTOR BINDING SITE	N/A	N/A	N/A	CTCF	10664	NCBI	N/A	N/A	CTCF ChIP-chip sites (Ren lab)	hg18	1	chr1	78383496	78383516
OREG0008161	Homo sapiens	POSITIVE OUTCOME	TRANSCRIPTION FACTOR BINDING SITE	N/A	N/A	N/A	CTCF	10664	NCBI	N/A	N/A	CTCF ChIP-chip sites (Ren lab)	hg19	1	chr1	78610908	78610928
OREG0008161	Homo sapiens	POSITIVE OUTCOME	TRANSCRIPTION FACTOR BINDING SITE	N/A	N/A	N/A	CTCF	10664	NCBI	N/A	N/A	CTCF ChIP-chip sites (Ren lab)	hg38	1	chr1	78145224	78145244
OREG0008162	Homo sapiens	POSITIVE OUTCOME	TRANSCRIPTION FACTOR BINDING SITE	N/A	N/A	N/A	CTCF	10664	NCBI	N/A	N/A	CTCF ChIP-chip sites (Ren lab)	hg18	1	chr1	85010791	85010811
OREG0008162	Homo sapiens	POSITIVE OUTCOME	TRANSCRIPTION FACTOR BINDING SITE	N/A	N/A	N/A	CTCF	10664	NCBI	N/A	N/A	CTCF ChIP-chip sites (Ren lab)	hg19	1	chr1	85238203	85238223
OREG0008162	Homo sapiens	POSITIVE OUTCOME	TRANSCRIPTION FACTOR BINDING SITE	N/A	N/A	N/A	CTCF	10664	NCBI	N/A	N/A	CTCF ChIP-chip sites (Ren lab)	hg38	1	chr1	84772520	84772540
OREG0008163	Homo sapiens	POSITIVE OUTCOME	TRANSCRIPTION FACTOR BINDING SITE	N/A	N/A	N/A	CTCF	10664	NCBI	N/A	N/A	CTCF ChIP-chip sites (Ren lab)	hg18	1	chr1	85498022	85498042
OREG0008163	Homo sapiens	POSITIVE OUTCOME	TRANSCRIPTION FACTOR BINDING SITE	N/A	N/A	N/A	CTCF	10664	NCBI	N/A	N/A	CTCF ChIP-chip sites (Ren lab)	hg19	1	chr1	85725434	85725454
OREG0008163	Homo sapiens	POSITIVE OUTCOME	TRANSCRIPTION FACTOR BINDING SITE	N/A	N/A	N/A	CTCF	10664	NCBI	N/A	N/A	CTCF ChIP-chip sites (Ren lab)	hg38	1	chr1	85259751	85259771
OREG0008164	Homo sapiens	POSITIVE OUTCOME	TRANSCRIPTION FACTOR BINDING SITE	N/A	N/A	N/A	CTCF	10664	NCBI	N/A	N/A	CTCF ChIP-chip sites (Ren lab)	hg18	1	chr1	87072039	87072059
OREG0008164	Homo sapiens	POSITIVE OUTCOME	TRANSCRIPTION FACTOR BINDING SITE	N/A	N/A	N/A	CTCF	10664	NCBI	N/A	N/A	CTCF ChIP-chip sites (Ren lab)	hg19	1	chr1	87299451	87299471
OREG0008164	Homo sapiens	POSITIVE OUTCOME	TRANSCRIPTION FACTOR BINDING SITE	N/A	N/A	N/A	CTCF	10664	NCBI	N/A	N/A	CTCF ChIP-chip sites (Ren lab)	hg38	1	chr1	86833768	86833788
OREG0008165	Homo sapiens	POSITIVE OUTCOME	TRANSCRIPTION FACTOR BINDING SITE	N/A	N/A	N/A	CTCF	10664	NCBI	N/A	N/A	CTCF ChIP-chip sites (Ren lab)	hg18	1	chr1	87370174	87370194
OREG0008165	Homo sapiens	POSITIVE OUTCOME	TRANSCRIPTION FACTOR BINDING SITE	N/A	N/A	N/A	CTCF	10664	NCBI	N/A	N/A	CTCF ChIP-chip sites (Ren lab)	hg19	1	chr1	87597586	87597606
OREG0008165	Homo sapiens	POSITIVE OUTCOME	TRANSCRIPTION FACTOR BINDING SITE	N/A	N/A	N/A	CTCF	10664	NCBI	N/A	N/A	CTCF ChIP-chip sites (Ren lab)	hg38	1	chr1	87131903	87131923
OREG0008166	Homo sapiens	POSITIVE OUTCOME	TRANSCRIPTION FACTOR BINDING SITE	N/A	N/A	N/A	CTCF	10664	NCBI	N/A	N/A	CTCF ChIP-chip sites (Ren lab)	hg18	1	chr1	90001277	90001297
OREG0008166	Homo sapiens	POSITIVE OUTCOME	TRANSCRIPTION FACTOR BINDING SITE	N/A	N/A	N/A	CTCF	10664	NCBI	N/A	N/A	CTCF ChIP-chip sites (Ren lab)	hg19	1	chr1	90228689	90228709
OREG0008166	Homo sapiens	POSITIVE OUTCOME	TRANSCRIPTION FACTOR BINDING SITE	N/A	N/A	N/A	CTCF	10664	NCBI	N/A	N/A	CTCF ChIP-chip sites (Ren lab)	hg38	1	chr1	89763130	89763150
OREG0008167	Homo sapiens	POSITIVE OUTCOME	TRANSCRIPTION FACTOR BINDING SITE	N/A	N/A	N/A	CTCF	10664	NCBI	N/A	N/A	CTCF ChIP-chip sites (Ren lab)	hg18	1	chr1	90042973	90042993
OREG0008167	Homo sapiens	POSITIVE OUTCOME	TRANSCRIPTION FACTOR BINDING SITE	N/A	N/A	N/A	CTCF	10664	NCBI	N/A	N/A	CTCF ChIP-chip sites (Ren lab)	hg19	1	chr1	90270385	90270405
OREG0008167	Homo sapiens	POSITIVE OUTCOME	TRANSCRIPTION FACTOR BINDING SITE	N/A	N/A	N/A	CTCF	10664	NCBI	N/A	N/A	CTCF ChIP-chip sites (Ren lab)	hg38	1	chr1	89804826	89804846
OREG0008168	Homo sapiens	POSITIVE OUTCOME	TRANSCRIPTION FACTOR BINDING SITE	N/A	N/A	N/A	CTCF	10664	NCBI	N/A	N/A	CTCF ChIP-chip sites (Ren lab)	hg18	1	chr1	91403582	91403602
OREG0008168	Homo sapiens	POSITIVE OUTCOME	TRANSCRIPTION FACTOR BINDING SITE	N/A	N/A	N/A	CTCF	10664	NCBI	N/A	N/A	CTCF ChIP-chip sites (Ren lab)	hg19	1	chr1	91630994	91631014
OREG0008168	Homo sapiens	POSITIVE OUTCOME	TRANSCRIPTION FACTOR BINDING SITE	N/A	N/A	N/A	CTCF	10664	NCBI	N/A	N/A	CTCF ChIP-chip sites (Ren lab)	hg38	1	chr1	91165437	91165457
OREG0008169	Homo sapiens	POSITIVE OUTCOME	TRANSCRIPTION FACTOR BINDING SITE	N/A	N/A	N/A	CTCF	10664	NCBI	N/A	N/A	CTCF ChIP-chip sites (Ren lab)	hg18	1	chr1	91404447	91404467
OREG0008169	Homo sapiens	POSITIVE OUTCOME	TRANSCRIPTION FACTOR BINDING SITE	N/A	N/A	N/A	CTCF	10664	NCBI	N/A	N/A	CTCF ChIP-chip sites (Ren lab)	hg19	1	chr1	91631859	91631879
OREG0008169	Homo sapiens	POSITIVE OUTCOME	TRANSCRIPTION FACTOR BINDING SITE	N/A	N/A	N/A	CTCF	10664	NCBI	N/A	N/A	CTCF ChIP-chip sites (Ren lab)	hg38	1	chr1	91166302	91166322
OREG0008170	Homo sapiens	POSITIVE OUTCOME	TRANSCRIPTION FACTOR BINDING SITE	N/A	N/A	N/A	CTCF	10664	NCBI	N/A	N/A	CTCF ChIP-chip sites (Ren lab)	hg18	1	chr1	93070071	93070091
OREG0008170	Homo sapiens	POSITIVE OUTCOME	TRANSCRIPTION FACTOR BINDING SITE	N/A	N/A	N/A	CTCF	10664	NCBI	N/A	N/A	CTCF ChIP-chip sites (Ren lab)	hg19	1	chr1	93297483	93297503
OREG0008170	Homo sapiens	POSITIVE OUTCOME	TRANSCRIPTION FACTOR BINDING SITE	N/A	N/A	N/A	CTCF	10664	NCBI	N/A	N/A	CTCF ChIP-chip sites (Ren lab)	hg38	1	chr1	92831926	92831946
OREG0008171	Homo sapiens	POSITIVE OUTCOME	TRANSCRIPTION FACTOR BINDING SITE	N/A	N/A	N/A	CTCF	10664	NCBI	N/A	N/A	CTCF ChIP-chip sites (Ren lab)	hg18	1	chr1	93869954	93869974
OREG0008171	Homo sapiens	POSITIVE OUTCOME	TRANSCRIPTION FACTOR BINDING SITE	N/A	N/A	N/A	CTCF	10664	NCBI	N/A	N/A	CTCF ChIP-chip sites (Ren lab)	hg19	1	chr1	94097366	94097386
OREG0008171	Homo sapiens	POSITIVE OUTCOME	TRANSCRIPTION FACTOR BINDING SITE	N/A	N/A	N/A	CTCF	10664	NCBI	N/A	N/A	CTCF ChIP-chip sites (Ren lab)	hg38	1	chr1	93631810	93631830
OREG0008172	Homo sapiens	POSITIVE OUTCOME	TRANSCRIPTION FACTOR BINDING SITE	N/A	N/A	N/A	CTCF	10664	NCBI	N/A	N/A	CTCF ChIP-chip sites (Ren lab)	hg18	1	chr1	94052317	94052337
OREG0008172	Homo sapiens	POSITIVE OUTCOME	TRANSCRIPTION FACTOR BINDING SITE	N/A	N/A	N/A	CTCF	10664	NCBI	N/A	N/A	CTCF ChIP-chip sites (Ren lab)	hg19	1	chr1	94279729	94279749
OREG0008172	Homo sapiens	POSITIVE OUTCOME	TRANSCRIPTION FACTOR BINDING SITE	N/A	N/A	N/A	CTCF	10664	NCBI	N/A	N/A	CTCF ChIP-chip sites (Ren lab)	hg38	1	chr1	93814173	93814193
OREG0008173	Homo sapiens	POSITIVE OUTCOME	TRANSCRIPTION FACTOR BINDING SITE	N/A	N/A	N/A	CTCF	10664	NCBI	N/A	N/A	CTCF ChIP-chip sites (Ren lab)	hg18	1	chr1	94299743	94299763
OREG0008173	Homo sapiens	POSITIVE OUTCOME	TRANSCRIPTION FACTOR BINDING SITE	N/A	N/A	N/A	CTCF	10664	NCBI	N/A	N/A	CTCF ChIP-chip sites (Ren lab)	hg19	1	chr1	94527155	94527175
OREG0008173	Homo sapiens	POSITIVE OUTCOME	TRANSCRIPTION FACTOR BINDING SITE	N/A	N/A	N/A	CTCF	10664	NCBI	N/A	N/A	CTCF ChIP-chip sites (Ren lab)	hg38	1	chr1	94061599	94061619
OREG0008174	Homo sapiens	POSITIVE OUTCOME	TRANSCRIPTION FACTOR BINDING SITE	N/A	N/A	N/A	CTCF	10664	NCBI	N/A	N/A	CTCF ChIP-chip sites (Ren lab)	hg18	1	chr1	95092707	95092727
OREG0008174	Homo sapiens	POSITIVE OUTCOME	TRANSCRIPTION FACTOR BINDING SITE	N/A	N/A	N/A	CTCF	10664	NCBI	N/A	N/A	CTCF ChIP-chip sites (Ren lab)	hg19	1	chr1	95320119	95320139
OREG0008174	Homo sapiens	POSITIVE OUTCOME	TRANSCRIPTION FACTOR BINDING SITE	N/A	N/A	N/A	CTCF	10664	NCBI	N/A	N/A	CTCF ChIP-chip sites (Ren lab)	hg38	1	chr1	94854563	94854583
OREG0008175	Homo sapiens	POSITIVE OUTCOME	TRANSCRIPTION FACTOR BINDING SITE	N/A	N/A	N/A	CTCF	10664	NCBI	N/A	N/A	CTCF ChIP-chip sites (Ren lab)	hg18	1	chr1	99924026	99924046
OREG0008175	Homo sapiens	POSITIVE OUTCOME	TRANSCRIPTION FACTOR BINDING SITE	N/A	N/A	N/A	CTCF	10664	NCBI	N/A	N/A	CTCF ChIP-chip sites (Ren lab)	hg19	1	chr1	100151438	100151458
OREG0008175	Homo sapiens	POSITIVE OUTCOME	TRANSCRIPTION FACTOR BINDING SITE	N/A	N/A	N/A	CTCF	10664	NCBI	N/A	N/A	CTCF ChIP-chip sites (Ren lab)	hg38	1	chr1	99685882	99685902
OREG0008176	Homo sapiens	POSITIVE OUTCOME	TRANSCRIPTION FACTOR BINDING SITE	N/A	N/A	N/A	CTCF	10664	NCBI	N/A	N/A	CTCF ChIP-chip sites (Ren lab)	hg18	1	chr1	101547550	101547570
OREG0008176	Homo sapiens	POSITIVE OUTCOME	TRANSCRIPTION FACTOR BINDING SITE	N/A	N/A	N/A	CTCF	10664	NCBI	N/A	N/A	CTCF ChIP-chip sites (Ren lab)	hg19	1	chr1	101774962	101774982
OREG0008176	Homo sapiens	POSITIVE OUTCOME	TRANSCRIPTION FACTOR BINDING SITE	N/A	N/A	N/A	CTCF	10664	NCBI	N/A	N/A	CTCF ChIP-chip sites (Ren lab)	hg38	1	chr1	101309406	101309426
OREG0008177	Homo sapiens	POSITIVE OUTCOME	TRANSCRIPTION FACTOR BINDING SITE	N/A	N/A	N/A	CTCF	10664	NCBI	N/A	N/A	CTCF ChIP-chip sites (Ren lab)	hg18	1	chr1	108469854	108469874
OREG0008177	Homo sapiens	POSITIVE OUTCOME	TRANSCRIPTION FACTOR BINDING SITE	N/A	N/A	N/A	CTCF	10664	NCBI	N/A	N/A	CTCF ChIP-chip sites (Ren lab)	hg19	1	chr1	108668331	108668351
OREG0008177	Homo sapiens	POSITIVE OUTCOME	TRANSCRIPTION FACTOR BINDING SITE	N/A	N/A	N/A	CTCF	10664	NCBI	N/A	N/A	CTCF ChIP-chip sites (Ren lab)	hg38	1	chr1	108125709	108125729
OREG0008178	Homo sapiens	POSITIVE OUTCOME	TRANSCRIPTION FACTOR BINDING SITE	N/A	N/A	N/A	CTCF	10664	NCBI	N/A	N/A	CTCF ChIP-chip sites (Ren lab)	hg18	1	chr1	109172431	109172451
OREG0008178	Homo sapiens	POSITIVE OUTCOME	TRANSCRIPTION FACTOR BINDING SITE	N/A	N/A	N/A	CTCF	10664	NCBI	N/A	N/A	CTCF ChIP-chip sites (Ren lab)	hg19	1	chr1	109370908	109370928
OREG0008178	Homo sapiens	POSITIVE OUTCOME	TRANSCRIPTION FACTOR BINDING SITE	N/A	N/A	N/A	CTCF	10664	NCBI	N/A	N/A	CTCF ChIP-chip sites (Ren lab)	hg38	1	chr1	108828286	108828306
OREG0008179	Homo sapiens	POSITIVE OUTCOME	TRANSCRIPTION FACTOR BINDING SITE	N/A	N/A	N/A	CTCF	10664	NCBI	N/A	N/A	CTCF ChIP-chip sites (Ren lab)	hg19	1	chr1	109632005	109632025
OREG0008179	Homo sapiens	POSITIVE OUTCOME	TRANSCRIPTION FACTOR BINDING SITE	N/A	N/A	N/A	CTCF	10664	NCBI	N/A	N/A	CTCF ChIP-chip sites (Ren lab)	hg38	NULL	chr1	109089383	109089403
OREG0008180	Homo sapiens	POSITIVE OUTCOME	TRANSCRIPTION FACTOR BINDING SITE	N/A	N/A	N/A	CTCF	10664	NCBI	N/A	N/A	CTCF ChIP-chip sites (Ren lab)	hg19	1	chr1	109655458	109655478
OREG0008180	Homo sapiens	POSITIVE OUTCOME	TRANSCRIPTION FACTOR BINDING SITE	N/A	N/A	N/A	CTCF	10664	NCBI	N/A	N/A	CTCF ChIP-chip sites (Ren lab)	hg38	NULL	chr1	109112836	109112856
OREG0008181	Homo sapiens	POSITIVE OUTCOME	TRANSCRIPTION FACTOR BINDING SITE	N/A	N/A	N/A	CTCF	10664	NCBI	N/A	N/A	CTCF ChIP-chip sites (Ren lab)	hg18	1	chr1	109583748	109583768
OREG0008181	Homo sapiens	POSITIVE OUTCOME	TRANSCRIPTION FACTOR BINDING SITE	N/A	N/A	N/A	CTCF	10664	NCBI	N/A	N/A	CTCF ChIP-chip sites (Ren lab)	hg19	1	chr1	109782225	109782245
OREG0008181	Homo sapiens	POSITIVE OUTCOME	TRANSCRIPTION FACTOR BINDING SITE	N/A	N/A	N/A	CTCF	10664	NCBI	N/A	N/A	CTCF ChIP-chip sites (Ren lab)	hg38	1	chr1	109239603	109239623
OREG0008182	Homo sapiens	POSITIVE OUTCOME	TRANSCRIPTION FACTOR BINDING SITE	N/A	N/A	N/A	CTCF	10664	NCBI	N/A	N/A	CTCF ChIP-chip sites (Ren lab)	hg18	1	chr1	109608061	109608081
OREG0008182	Homo sapiens	POSITIVE OUTCOME	TRANSCRIPTION FACTOR BINDING SITE	N/A	N/A	N/A	CTCF	10664	NCBI	N/A	N/A	CTCF ChIP-chip sites (Ren lab)	hg19	1	chr1	109806538	109806558
OREG0008182	Homo sapiens	POSITIVE OUTCOME	TRANSCRIPTION FACTOR BINDING SITE	N/A	N/A	N/A	CTCF	10664	NCBI	N/A	N/A	CTCF ChIP-chip sites (Ren lab)	hg38	1	chr1	109263916	109263936
OREG0008183	Homo sapiens	POSITIVE OUTCOME	TRANSCRIPTION FACTOR BINDING SITE	N/A	N/A	N/A	CTCF	10664	NCBI	N/A	N/A	CTCF ChIP-chip sites (Ren lab)	hg18	1	chr1	109621756	109621776
OREG0008183	Homo sapiens	POSITIVE OUTCOME	TRANSCRIPTION FACTOR BINDING SITE	N/A	N/A	N/A	CTCF	10664	NCBI	N/A	N/A	CTCF ChIP-chip sites (Ren lab)	hg19	1	chr1	109820233	109820253
OREG0008183	Homo sapiens	POSITIVE OUTCOME	TRANSCRIPTION FACTOR BINDING SITE	N/A	N/A	N/A	CTCF	10664	NCBI	N/A	N/A	CTCF ChIP-chip sites (Ren lab)	hg38	1	chr1	109277611	109277631
OREG0008184	Homo sapiens	POSITIVE OUTCOME	TRANSCRIPTION FACTOR BINDING SITE	N/A	N/A	N/A	CTCF	10664	NCBI	N/A	N/A	CTCF ChIP-chip sites (Ren lab)	hg18	1	chr1	109834930	109834950
OREG0008184	Homo sapiens	POSITIVE OUTCOME	TRANSCRIPTION FACTOR BINDING SITE	N/A	N/A	N/A	CTCF	10664	NCBI	N/A	N/A	CTCF ChIP-chip sites (Ren lab)	hg19	1	chr1	110033407	110033427
OREG0008184	Homo sapiens	POSITIVE OUTCOME	TRANSCRIPTION FACTOR BINDING SITE	N/A	N/A	N/A	CTCF	10664	NCBI	N/A	N/A	CTCF ChIP-chip sites (Ren lab)	hg38	1	chr1	109490785	109490805
OREG0008185	Homo sapiens	POSITIVE OUTCOME	TRANSCRIPTION FACTOR BINDING SITE	N/A	N/A	N/A	CTCF	10664	NCBI	N/A	N/A	CTCF ChIP-chip sites (Ren lab)	hg18	1	chr1	109838132	109838152
OREG0008185	Homo sapiens	POSITIVE OUTCOME	TRANSCRIPTION FACTOR BINDING SITE	N/A	N/A	N/A	CTCF	10664	NCBI	N/A	N/A	CTCF ChIP-chip sites (Ren lab)	hg19	1	chr1	110036609	110036629
OREG0008185	Homo sapiens	POSITIVE OUTCOME	TRANSCRIPTION FACTOR BINDING SITE	N/A	N/A	N/A	CTCF	10664	NCBI	N/A	N/A	CTCF ChIP-chip sites (Ren lab)	hg38	1	chr1	109493987	109494007
OREG0008186	Homo sapiens	POSITIVE OUTCOME	TRANSCRIPTION FACTOR BINDING SITE	N/A	N/A	N/A	CTCF	10664	NCBI	N/A	N/A	CTCF ChIP-chip sites (Ren lab)	hg18	1	chr1	109876606	109876626
OREG0008186	Homo sapiens	POSITIVE OUTCOME	TRANSCRIPTION FACTOR BINDING SITE	N/A	N/A	N/A	CTCF	10664	NCBI	N/A	N/A	CTCF ChIP-chip sites (Ren lab)	hg19	1	chr1	110075083	110075103
OREG0008186	Homo sapiens	POSITIVE OUTCOME	TRANSCRIPTION FACTOR BINDING SITE	N/A	N/A	N/A	CTCF	10664	NCBI	N/A	N/A	CTCF ChIP-chip sites (Ren lab)	hg38	1	chr1	109532461	109532481
OREG0008187	Homo sapiens	POSITIVE OUTCOME	TRANSCRIPTION FACTOR BINDING SITE	N/A	N/A	N/A	CTCF	10664	NCBI	N/A	N/A	CTCF ChIP-chip sites (Ren lab)	hg18	1	chr1	109890580	109890600
OREG0008187	Homo sapiens	POSITIVE OUTCOME	TRANSCRIPTION FACTOR BINDING SITE	N/A	N/A	N/A	CTCF	10664	NCBI	N/A	N/A	CTCF ChIP-chip sites (Ren lab)	hg19	1	chr1	110089057	110089077
OREG0008187	Homo sapiens	POSITIVE OUTCOME	TRANSCRIPTION FACTOR BINDING SITE	N/A	N/A	N/A	CTCF	10664	NCBI	N/A	N/A	CTCF ChIP-chip sites (Ren lab)	hg38	1	chr1	109546435	109546455
OREG0008188	Homo sapiens	POSITIVE OUTCOME	TRANSCRIPTION FACTOR BINDING SITE	N/A	N/A	N/A	CTCF	10664	NCBI	N/A	N/A	CTCF ChIP-chip sites (Ren lab)	hg18	1	chr1	110121151	110121171
OREG0008188	Homo sapiens	POSITIVE OUTCOME	TRANSCRIPTION FACTOR BINDING SITE	N/A	N/A	N/A	CTCF	10664	NCBI	N/A	N/A	CTCF ChIP-chip sites (Ren lab)	hg19	1	chr1	110319628	110319648
OREG0008188	Homo sapiens	POSITIVE OUTCOME	TRANSCRIPTION FACTOR BINDING SITE	N/A	N/A	N/A	CTCF	10664	NCBI	N/A	N/A	CTCF ChIP-chip sites (Ren lab)	hg38	1	chr1	109777006	109777026
OREG0008189	Homo sapiens	POSITIVE OUTCOME	TRANSCRIPTION FACTOR BINDING SITE	N/A	N/A	N/A	CTCF	10664	NCBI	N/A	N/A	CTCF ChIP-chip sites (Ren lab)	hg18	1	chr1	110328725	110328745
OREG0008189	Homo sapiens	POSITIVE OUTCOME	TRANSCRIPTION FACTOR BINDING SITE	N/A	N/A	N/A	CTCF	10664	NCBI	N/A	N/A	CTCF ChIP-chip sites (Ren lab)	hg19	1	chr1	110527202	110527222
OREG0008189	Homo sapiens	POSITIVE OUTCOME	TRANSCRIPTION FACTOR BINDING SITE	N/A	N/A	N/A	CTCF	10664	NCBI	N/A	N/A	CTCF ChIP-chip sites (Ren lab)	hg38	1	chr1	109984580	109984600
OREG0008190	Homo sapiens	POSITIVE OUTCOME	TRANSCRIPTION FACTOR BINDING SITE	N/A	N/A	N/A	CTCF	10664	NCBI	N/A	N/A	CTCF ChIP-chip sites (Ren lab)	hg18	1	chr1	110328726	110328746
OREG0008190	Homo sapiens	POSITIVE OUTCOME	TRANSCRIPTION FACTOR BINDING SITE	N/A	N/A	N/A	CTCF	10664	NCBI	N/A	N/A	CTCF ChIP-chip sites (Ren lab)	hg19	1	chr1	110527203	110527223
OREG0008190	Homo sapiens	POSITIVE OUTCOME	TRANSCRIPTION FACTOR BINDING SITE	N/A	N/A	N/A	CTCF	10664	NCBI	N/A	N/A	CTCF ChIP-chip sites (Ren lab)	hg38	1	chr1	109984581	109984601
OREG0008191	Homo sapiens	POSITIVE OUTCOME	TRANSCRIPTION FACTOR BINDING SITE	N/A	N/A	N/A	CTCF	10664	NCBI	N/A	N/A	CTCF ChIP-chip sites (Ren lab)	hg18	1	chr1	110450441	110450461
OREG0008191	Homo sapiens	POSITIVE OUTCOME	TRANSCRIPTION FACTOR BINDING SITE	N/A	N/A	N/A	CTCF	10664	NCBI	N/A	N/A	CTCF ChIP-chip sites (Ren lab)	hg19	1	chr1	110648918	110648938
OREG0008191	Homo sapiens	POSITIVE OUTCOME	TRANSCRIPTION FACTOR BINDING SITE	N/A	N/A	N/A	CTCF	10664	NCBI	N/A	N/A	CTCF ChIP-chip sites (Ren lab)	hg38	1	chr1	110106296	110106316
OREG0008192	Homo sapiens	POSITIVE OUTCOME	TRANSCRIPTION FACTOR BINDING SITE	N/A	N/A	N/A	CTCF	10664	NCBI	N/A	N/A	CTCF ChIP-chip sites (Ren lab)	hg18	1	chr1	110460762	110460782
OREG0008192	Homo sapiens	POSITIVE OUTCOME	TRANSCRIPTION FACTOR BINDING SITE	N/A	N/A	N/A	CTCF	10664	NCBI	N/A	N/A	CTCF ChIP-chip sites (Ren lab)	hg19	1	chr1	110659239	110659259
OREG0008192	Homo sapiens	POSITIVE OUTCOME	TRANSCRIPTION FACTOR BINDING SITE	N/A	N/A	N/A	CTCF	10664	NCBI	N/A	N/A	CTCF ChIP-chip sites (Ren lab)	hg38	1	chr1	110116617	110116637
OREG0008193	Homo sapiens	POSITIVE OUTCOME	TRANSCRIPTION FACTOR BINDING SITE	N/A	N/A	N/A	CTCF	10664	NCBI	N/A	N/A	CTCF ChIP-chip sites (Ren lab)	hg18	1	chr1	110547302	110547322
OREG0008193	Homo sapiens	POSITIVE OUTCOME	TRANSCRIPTION FACTOR BINDING SITE	N/A	N/A	N/A	CTCF	10664	NCBI	N/A	N/A	CTCF ChIP-chip sites (Ren lab)	hg19	1	chr1	110745779	110745799
OREG0008193	Homo sapiens	POSITIVE OUTCOME	TRANSCRIPTION FACTOR BINDING SITE	N/A	N/A	N/A	CTCF	10664	NCBI	N/A	N/A	CTCF ChIP-chip sites (Ren lab)	hg38	1	chr1	110203157	110203177
OREG0008194	Homo sapiens	POSITIVE OUTCOME	TRANSCRIPTION FACTOR BINDING SITE	N/A	N/A	N/A	CTCF	10664	NCBI	N/A	N/A	CTCF ChIP-chip sites (Ren lab)	hg18	1	chr1	110552069	110552089
OREG0008194	Homo sapiens	POSITIVE OUTCOME	TRANSCRIPTION FACTOR BINDING SITE	N/A	N/A	N/A	CTCF	10664	NCBI	N/A	N/A	CTCF ChIP-chip sites (Ren lab)	hg19	1	chr1	110750546	110750566
OREG0008194	Homo sapiens	POSITIVE OUTCOME	TRANSCRIPTION FACTOR BINDING SITE	N/A	N/A	N/A	CTCF	10664	NCBI	N/A	N/A	CTCF ChIP-chip sites (Ren lab)	hg38	1	chr1	110207924	110207944
OREG0008195	Homo sapiens	POSITIVE OUTCOME	TRANSCRIPTION FACTOR BINDING SITE	N/A	N/A	N/A	CTCF	10664	NCBI	N/A	N/A	CTCF ChIP-chip sites (Ren lab)	hg18	1	chr1	110656907	110656927
OREG0008195	Homo sapiens	POSITIVE OUTCOME	TRANSCRIPTION FACTOR BINDING SITE	N/A	N/A	N/A	CTCF	10664	NCBI	N/A	N/A	CTCF ChIP-chip sites (Ren lab)	hg19	1	chr1	110855384	110855404
OREG0008195	Homo sapiens	POSITIVE OUTCOME	TRANSCRIPTION FACTOR BINDING SITE	N/A	N/A	N/A	CTCF	10664	NCBI	N/A	N/A	CTCF ChIP-chip sites (Ren lab)	hg38	1	chr1	110312762	110312782
OREG0008196	Homo sapiens	POSITIVE OUTCOME	TRANSCRIPTION FACTOR BINDING SITE	N/A	N/A	N/A	CTCF	10664	NCBI	N/A	N/A	CTCF ChIP-chip sites (Ren lab)	hg18	1	chr1	110756830	110756850
OREG0008196	Homo sapiens	POSITIVE OUTCOME	TRANSCRIPTION FACTOR BINDING SITE	N/A	N/A	N/A	CTCF	10664	NCBI	N/A	N/A	CTCF ChIP-chip sites (Ren lab)	hg19	1	chr1	110955307	110955327
OREG0008196	Homo sapiens	POSITIVE OUTCOME	TRANSCRIPTION FACTOR BINDING SITE	N/A	N/A	N/A	CTCF	10664	NCBI	N/A	N/A	CTCF ChIP-chip sites (Ren lab)	hg38	1	chr1	110412685	110412705
OREG0008197	Homo sapiens	POSITIVE OUTCOME	TRANSCRIPTION FACTOR BINDING SITE	N/A	N/A	N/A	CTCF	10664	NCBI	N/A	N/A	CTCF ChIP-chip sites (Ren lab)	hg18	1	chr1	110840319	110840339
OREG0008197	Homo sapiens	POSITIVE OUTCOME	TRANSCRIPTION FACTOR BINDING SITE	N/A	N/A	N/A	CTCF	10664	NCBI	N/A	N/A	CTCF ChIP-chip sites (Ren lab)	hg19	1	chr1	111038796	111038816
OREG0008197	Homo sapiens	POSITIVE OUTCOME	TRANSCRIPTION FACTOR BINDING SITE	N/A	N/A	N/A	CTCF	10664	NCBI	N/A	N/A	CTCF ChIP-chip sites (Ren lab)	hg38	1	chr1	110496174	110496194
OREG0008198	Homo sapiens	POSITIVE OUTCOME	TRANSCRIPTION FACTOR BINDING SITE	N/A	N/A	N/A	CTCF	10664	NCBI	N/A	N/A	CTCF ChIP-chip sites (Ren lab)	hg18	1	chr1	110868783	110868803
OREG0008198	Homo sapiens	POSITIVE OUTCOME	TRANSCRIPTION FACTOR BINDING SITE	N/A	N/A	N/A	CTCF	10664	NCBI	N/A	N/A	CTCF ChIP-chip sites (Ren lab)	hg19	1	chr1	111067260	111067280
OREG0008198	Homo sapiens	POSITIVE OUTCOME	TRANSCRIPTION FACTOR BINDING SITE	N/A	N/A	N/A	CTCF	10664	NCBI	N/A	N/A	CTCF ChIP-chip sites (Ren lab)	hg38	1	chr1	110524638	110524658
OREG0008199	Homo sapiens	POSITIVE OUTCOME	TRANSCRIPTION FACTOR BINDING SITE	N/A	N/A	N/A	CTCF	10664	NCBI	N/A	N/A	CTCF ChIP-chip sites (Ren lab)	hg18	1	chr1	110899569	110899589
OREG0008199	Homo sapiens	POSITIVE OUTCOME	TRANSCRIPTION FACTOR BINDING SITE	N/A	N/A	N/A	CTCF	10664	NCBI	N/A	N/A	CTCF ChIP-chip sites (Ren lab)	hg19	1	chr1	111098046	111098066
OREG0008199	Homo sapiens	POSITIVE OUTCOME	TRANSCRIPTION FACTOR BINDING SITE	N/A	N/A	N/A	CTCF	10664	NCBI	N/A	N/A	CTCF ChIP-chip sites (Ren lab)	hg38	1	chr1	110555424	110555444
OREG0008200	Homo sapiens	POSITIVE OUTCOME	TRANSCRIPTION FACTOR BINDING SITE	N/A	N/A	N/A	CTCF	10664	NCBI	N/A	N/A	CTCF ChIP-chip sites (Ren lab)	hg18	1	chr1	110963653	110963673
OREG0008200	Homo sapiens	POSITIVE OUTCOME	TRANSCRIPTION FACTOR BINDING SITE	N/A	N/A	N/A	CTCF	10664	NCBI	N/A	N/A	CTCF ChIP-chip sites (Ren lab)	hg19	1	chr1	111162130	111162150
OREG0008200	Homo sapiens	POSITIVE OUTCOME	TRANSCRIPTION FACTOR BINDING SITE	N/A	N/A	N/A	CTCF	10664	NCBI	N/A	N/A	CTCF ChIP-chip sites (Ren lab)	hg38	1	chr1	110619508	110619528
OREG0008201	Homo sapiens	POSITIVE OUTCOME	TRANSCRIPTION FACTOR BINDING SITE	N/A	N/A	N/A	CTCF	10664	NCBI	N/A	N/A	CTCF ChIP-chip sites (Ren lab)	hg18	1	chr1	110975077	110975097
OREG0008201	Homo sapiens	POSITIVE OUTCOME	TRANSCRIPTION FACTOR BINDING SITE	N/A	N/A	N/A	CTCF	10664	NCBI	N/A	N/A	CTCF ChIP-chip sites (Ren lab)	hg19	1	chr1	111173554	111173574
OREG0008201	Homo sapiens	POSITIVE OUTCOME	TRANSCRIPTION FACTOR BINDING SITE	N/A	N/A	N/A	CTCF	10664	NCBI	N/A	N/A	CTCF ChIP-chip sites (Ren lab)	hg38	1	chr1	110630932	110630952
OREG0008202	Homo sapiens	POSITIVE OUTCOME	TRANSCRIPTION FACTOR BINDING SITE	N/A	N/A	N/A	CTCF	10664	NCBI	N/A	N/A	CTCF ChIP-chip sites (Ren lab)	hg18	1	chr1	111125195	111125215
OREG0008202	Homo sapiens	POSITIVE OUTCOME	TRANSCRIPTION FACTOR BINDING SITE	N/A	N/A	N/A	CTCF	10664	NCBI	N/A	N/A	CTCF ChIP-chip sites (Ren lab)	hg19	1	chr1	111323672	111323692
OREG0008202	Homo sapiens	POSITIVE OUTCOME	TRANSCRIPTION FACTOR BINDING SITE	N/A	N/A	N/A	CTCF	10664	NCBI	N/A	N/A	CTCF ChIP-chip sites (Ren lab)	hg38	1	chr1	110781050	110781070
OREG0008203	Homo sapiens	POSITIVE OUTCOME	TRANSCRIPTION FACTOR BINDING SITE	N/A	N/A	N/A	CTCF	10664	NCBI	N/A	N/A	CTCF ChIP-chip sites (Ren lab)	hg18	1	chr1	111567176	111567196
OREG0008203	Homo sapiens	POSITIVE OUTCOME	TRANSCRIPTION FACTOR BINDING SITE	N/A	N/A	N/A	CTCF	10664	NCBI	N/A	N/A	CTCF ChIP-chip sites (Ren lab)	hg19	1	chr1	111765653	111765673
OREG0008203	Homo sapiens	POSITIVE OUTCOME	TRANSCRIPTION FACTOR BINDING SITE	N/A	N/A	N/A	CTCF	10664	NCBI	N/A	N/A	CTCF ChIP-chip sites (Ren lab)	hg38	1	chr1	111223031	111223051
OREG0008204	Homo sapiens	POSITIVE OUTCOME	TRANSCRIPTION FACTOR BINDING SITE	N/A	N/A	N/A	CTCF	10664	NCBI	N/A	N/A	CTCF ChIP-chip sites (Ren lab)	hg18	1	chr1	112642893	112642913
OREG0008204	Homo sapiens	POSITIVE OUTCOME	TRANSCRIPTION FACTOR BINDING SITE	N/A	N/A	N/A	CTCF	10664	NCBI	N/A	N/A	CTCF ChIP-chip sites (Ren lab)	hg19	1	chr1	112841370	112841390
OREG0008204	Homo sapiens	POSITIVE OUTCOME	TRANSCRIPTION FACTOR BINDING SITE	N/A	N/A	N/A	CTCF	10664	NCBI	N/A	N/A	CTCF ChIP-chip sites (Ren lab)	hg38	1	chr1	112298748	112298768
OREG0008205	Homo sapiens	POSITIVE OUTCOME	TRANSCRIPTION FACTOR BINDING SITE	N/A	N/A	N/A	CTCF	10664	NCBI	N/A	N/A	CTCF ChIP-chip sites (Ren lab)	hg18	1	chr1	112735139	112735159
OREG0008205	Homo sapiens	POSITIVE OUTCOME	TRANSCRIPTION FACTOR BINDING SITE	N/A	N/A	N/A	CTCF	10664	NCBI	N/A	N/A	CTCF ChIP-chip sites (Ren lab)	hg19	1	chr1	112933616	112933636
OREG0008205	Homo sapiens	POSITIVE OUTCOME	TRANSCRIPTION FACTOR BINDING SITE	N/A	N/A	N/A	CTCF	10664	NCBI	N/A	N/A	CTCF ChIP-chip sites (Ren lab)	hg38	1	chr1	112390994	112391014
OREG0008206	Homo sapiens	POSITIVE OUTCOME	TRANSCRIPTION FACTOR BINDING SITE	N/A	N/A	N/A	CTCF	10664	NCBI	N/A	N/A	CTCF ChIP-chip sites (Ren lab)	hg18	1	chr1	112810445	112810465
OREG0008206	Homo sapiens	POSITIVE OUTCOME	TRANSCRIPTION FACTOR BINDING SITE	N/A	N/A	N/A	CTCF	10664	NCBI	N/A	N/A	CTCF ChIP-chip sites (Ren lab)	hg19	1	chr1	113008922	113008942
OREG0008206	Homo sapiens	POSITIVE OUTCOME	TRANSCRIPTION FACTOR BINDING SITE	N/A	N/A	N/A	CTCF	10664	NCBI	N/A	N/A	CTCF ChIP-chip sites (Ren lab)	hg38	1	chr1	112466300	112466320
OREG0008207	Homo sapiens	POSITIVE OUTCOME	TRANSCRIPTION FACTOR BINDING SITE	N/A	N/A	N/A	CTCF	10664	NCBI	N/A	N/A	CTCF ChIP-chip sites (Ren lab)	hg18	1	chr1	113051613	113051633
OREG0008207	Homo sapiens	POSITIVE OUTCOME	TRANSCRIPTION FACTOR BINDING SITE	N/A	N/A	N/A	CTCF	10664	NCBI	N/A	N/A	CTCF ChIP-chip sites (Ren lab)	hg19	1	chr1	113250090	113250110
OREG0008207	Homo sapiens	POSITIVE OUTCOME	TRANSCRIPTION FACTOR BINDING SITE	N/A	N/A	N/A	CTCF	10664	NCBI	N/A	N/A	CTCF ChIP-chip sites (Ren lab)	hg38	1	chr1	112707468	112707488
OREG0008208	Homo sapiens	POSITIVE OUTCOME	TRANSCRIPTION FACTOR BINDING SITE	N/A	N/A	N/A	CTCF	10664	NCBI	N/A	N/A	CTCF ChIP-chip sites (Ren lab)	hg18	1	chr1	113484826	113484846
OREG0008208	Homo sapiens	POSITIVE OUTCOME	TRANSCRIPTION FACTOR BINDING SITE	N/A	N/A	N/A	CTCF	10664	NCBI	N/A	N/A	CTCF ChIP-chip sites (Ren lab)	hg19	1	chr1	113683303	113683323
OREG0008208	Homo sapiens	POSITIVE OUTCOME	TRANSCRIPTION FACTOR BINDING SITE	N/A	N/A	N/A	CTCF	10664	NCBI	N/A	N/A	CTCF ChIP-chip sites (Ren lab)	hg38	1	chr1	113140681	113140701
OREG0008209	Homo sapiens	POSITIVE OUTCOME	TRANSCRIPTION FACTOR BINDING SITE	N/A	N/A	N/A	CTCF	10664	NCBI	N/A	N/A	CTCF ChIP-chip sites (Ren lab)	hg18	1	chr1	114323079	114323099
OREG0008209	Homo sapiens	POSITIVE OUTCOME	TRANSCRIPTION FACTOR BINDING SITE	N/A	N/A	N/A	CTCF	10664	NCBI	N/A	N/A	CTCF ChIP-chip sites (Ren lab)	hg19	1	chr1	114521556	114521576
OREG0008209	Homo sapiens	POSITIVE OUTCOME	TRANSCRIPTION FACTOR BINDING SITE	N/A	N/A	N/A	CTCF	10664	NCBI	N/A	N/A	CTCF ChIP-chip sites (Ren lab)	hg38	1	chr1	113978934	113978954
OREG0008210	Homo sapiens	POSITIVE OUTCOME	TRANSCRIPTION FACTOR BINDING SITE	N/A	N/A	N/A	CTCF	10664	NCBI	N/A	N/A	CTCF ChIP-chip sites (Ren lab)	hg18	1	chr1	115457115	115457135
OREG0008210	Homo sapiens	POSITIVE OUTCOME	TRANSCRIPTION FACTOR BINDING SITE	N/A	N/A	N/A	CTCF	10664	NCBI	N/A	N/A	CTCF ChIP-chip sites (Ren lab)	hg19	1	chr1	115655592	115655612
OREG0008210	Homo sapiens	POSITIVE OUTCOME	TRANSCRIPTION FACTOR BINDING SITE	N/A	N/A	N/A	CTCF	10664	NCBI	N/A	N/A	CTCF ChIP-chip sites (Ren lab)	hg38	1	chr1	115112971	115112991
OREG0008211	Homo sapiens	POSITIVE OUTCOME	TRANSCRIPTION FACTOR BINDING SITE	N/A	N/A	N/A	CTCF	10664	NCBI	N/A	N/A	CTCF ChIP-chip sites (Ren lab)	hg18	1	chr1	115483209	115483229
OREG0008211	Homo sapiens	POSITIVE OUTCOME	TRANSCRIPTION FACTOR BINDING SITE	N/A	N/A	N/A	CTCF	10664	NCBI	N/A	N/A	CTCF ChIP-chip sites (Ren lab)	hg19	1	chr1	115681686	115681706
OREG0008211	Homo sapiens	POSITIVE OUTCOME	TRANSCRIPTION FACTOR BINDING SITE	N/A	N/A	N/A	CTCF	10664	NCBI	N/A	N/A	CTCF ChIP-chip sites (Ren lab)	hg38	1	chr1	115139065	115139085
OREG0008212	Homo sapiens	POSITIVE OUTCOME	TRANSCRIPTION FACTOR BINDING SITE	N/A	N/A	N/A	CTCF	10664	NCBI	N/A	N/A	CTCF ChIP-chip sites (Ren lab)	hg19	1	chr1	116012480	116012500
OREG0008212	Homo sapiens	POSITIVE OUTCOME	TRANSCRIPTION FACTOR BINDING SITE	N/A	N/A	N/A	CTCF	10664	NCBI	N/A	N/A	CTCF ChIP-chip sites (Ren lab)	hg38	NULL	chr1	115469859	115469879
OREG0008213	Homo sapiens	POSITIVE OUTCOME	TRANSCRIPTION FACTOR BINDING SITE	N/A	N/A	N/A	CTCF	10664	NCBI	N/A	N/A	CTCF ChIP-chip sites (Ren lab)	hg18	1	chr1	115940146	115940166
OREG0008213	Homo sapiens	POSITIVE OUTCOME	TRANSCRIPTION FACTOR BINDING SITE	N/A	N/A	N/A	CTCF	10664	NCBI	N/A	N/A	CTCF ChIP-chip sites (Ren lab)	hg19	1	chr1	116138623	116138643
OREG0008213	Homo sapiens	POSITIVE OUTCOME	TRANSCRIPTION FACTOR BINDING SITE	N/A	N/A	N/A	CTCF	10664	NCBI	N/A	N/A	CTCF ChIP-chip sites (Ren lab)	hg38	1	chr1	115596002	115596022
OREG0008214	Homo sapiens	POSITIVE OUTCOME	TRANSCRIPTION FACTOR BINDING SITE	N/A	N/A	N/A	CTCF	10664	NCBI	N/A	N/A	CTCF ChIP-chip sites (Ren lab)	hg18	1	chr1	116483346	116483366
OREG0008214	Homo sapiens	POSITIVE OUTCOME	TRANSCRIPTION FACTOR BINDING SITE	N/A	N/A	N/A	CTCF	10664	NCBI	N/A	N/A	CTCF ChIP-chip sites (Ren lab)	hg19	1	chr1	116681823	116681843
OREG0008214	Homo sapiens	POSITIVE OUTCOME	TRANSCRIPTION FACTOR BINDING SITE	N/A	N/A	N/A	CTCF	10664	NCBI	N/A	N/A	CTCF ChIP-chip sites (Ren lab)	hg38	1	chr1	116139202	116139222
OREG0008215	Homo sapiens	POSITIVE OUTCOME	TRANSCRIPTION FACTOR BINDING SITE	N/A	N/A	N/A	CTCF	10664	NCBI	N/A	N/A	CTCF ChIP-chip sites (Ren lab)	hg18	1	chr1	116512679	116512699
OREG0008215	Homo sapiens	POSITIVE OUTCOME	TRANSCRIPTION FACTOR BINDING SITE	N/A	N/A	N/A	CTCF	10664	NCBI	N/A	N/A	CTCF ChIP-chip sites (Ren lab)	hg19	1	chr1	116711156	116711176
OREG0008215	Homo sapiens	POSITIVE OUTCOME	TRANSCRIPTION FACTOR BINDING SITE	N/A	N/A	N/A	CTCF	10664	NCBI	N/A	N/A	CTCF ChIP-chip sites (Ren lab)	hg38	1	chr1	116168535	116168555
OREG0008216	Homo sapiens	POSITIVE OUTCOME	TRANSCRIPTION FACTOR BINDING SITE	N/A	N/A	N/A	CTCF	10664	NCBI	N/A	N/A	CTCF ChIP-chip sites (Ren lab)	hg18	1	chr1	116829569	116829589
OREG0008216	Homo sapiens	POSITIVE OUTCOME	TRANSCRIPTION FACTOR BINDING SITE	N/A	N/A	N/A	CTCF	10664	NCBI	N/A	N/A	CTCF ChIP-chip sites (Ren lab)	hg19	1	chr1	117028046	117028066
OREG0008216	Homo sapiens	POSITIVE OUTCOME	TRANSCRIPTION FACTOR BINDING SITE	N/A	N/A	N/A	CTCF	10664	NCBI	N/A	N/A	CTCF ChIP-chip sites (Ren lab)	hg38	1	chr1	116485424	116485444
OREG0008218	Homo sapiens	POSITIVE OUTCOME	TRANSCRIPTION FACTOR BINDING SITE	N/A	N/A	N/A	CTCF	10664	NCBI	N/A	N/A	CTCF ChIP-chip sites (Ren lab)	hg18	1	chr1	117081600	117081620
OREG0008218	Homo sapiens	POSITIVE OUTCOME	TRANSCRIPTION FACTOR BINDING SITE	N/A	N/A	N/A	CTCF	10664	NCBI	N/A	N/A	CTCF ChIP-chip sites (Ren lab)	hg19	1	chr1	117280077	117280097
OREG0008218	Homo sapiens	POSITIVE OUTCOME	TRANSCRIPTION FACTOR BINDING SITE	N/A	N/A	N/A	CTCF	10664	NCBI	N/A	N/A	CTCF ChIP-chip sites (Ren lab)	hg38	1	chr1	116737455	116737475
OREG0008219	Homo sapiens	POSITIVE OUTCOME	TRANSCRIPTION FACTOR BINDING SITE	N/A	N/A	N/A	CTCF	10664	NCBI	N/A	N/A	CTCF ChIP-chip sites (Ren lab)	hg18	1	chr1	117879314	117879334
OREG0008219	Homo sapiens	POSITIVE OUTCOME	TRANSCRIPTION FACTOR BINDING SITE	N/A	N/A	N/A	CTCF	10664	NCBI	N/A	N/A	CTCF ChIP-chip sites (Ren lab)	hg19	1	chr1	118077791	118077811
OREG0008219	Homo sapiens	POSITIVE OUTCOME	TRANSCRIPTION FACTOR BINDING SITE	N/A	N/A	N/A	CTCF	10664	NCBI	N/A	N/A	CTCF ChIP-chip sites (Ren lab)	hg38	1	chr1	117535169	117535189
OREG0008220	Homo sapiens	POSITIVE OUTCOME	TRANSCRIPTION FACTOR BINDING SITE	N/A	N/A	N/A	CTCF	10664	NCBI	N/A	N/A	CTCF ChIP-chip sites (Ren lab)	hg18	1	chr1	118055066	118055086
OREG0008220	Homo sapiens	POSITIVE OUTCOME	TRANSCRIPTION FACTOR BINDING SITE	N/A	N/A	N/A	CTCF	10664	NCBI	N/A	N/A	CTCF ChIP-chip sites (Ren lab)	hg19	1	chr1	118253543	118253563
OREG0008220	Homo sapiens	POSITIVE OUTCOME	TRANSCRIPTION FACTOR BINDING SITE	N/A	N/A	N/A	CTCF	10664	NCBI	N/A	N/A	CTCF ChIP-chip sites (Ren lab)	hg38	1	chr1	117710921	117710941
OREG0008221	Homo sapiens	POSITIVE OUTCOME	TRANSCRIPTION FACTOR BINDING SITE	N/A	N/A	N/A	CTCF	10664	NCBI	N/A	N/A	CTCF ChIP-chip sites (Ren lab)	hg18	1	chr1	118098407	118098427
OREG0008221	Homo sapiens	POSITIVE OUTCOME	TRANSCRIPTION FACTOR BINDING SITE	N/A	N/A	N/A	CTCF	10664	NCBI	N/A	N/A	CTCF ChIP-chip sites (Ren lab)	hg19	1	chr1	118296884	118296904
OREG0008221	Homo sapiens	POSITIVE OUTCOME	TRANSCRIPTION FACTOR BINDING SITE	N/A	N/A	N/A	CTCF	10664	NCBI	N/A	N/A	CTCF ChIP-chip sites (Ren lab)	hg38	1	chr1	117754262	117754282
OREG0008222	Homo sapiens	POSITIVE OUTCOME	TRANSCRIPTION FACTOR BINDING SITE	N/A	N/A	N/A	CTCF	10664	NCBI	N/A	N/A	CTCF ChIP-chip sites (Ren lab)	hg18	1	chr1	118103164	118103184
OREG0008222	Homo sapiens	POSITIVE OUTCOME	TRANSCRIPTION FACTOR BINDING SITE	N/A	N/A	N/A	CTCF	10664	NCBI	N/A	N/A	CTCF ChIP-chip sites (Ren lab)	hg19	1	chr1	118301641	118301661
OREG0008222	Homo sapiens	POSITIVE OUTCOME	TRANSCRIPTION FACTOR BINDING SITE	N/A	N/A	N/A	CTCF	10664	NCBI	N/A	N/A	CTCF ChIP-chip sites (Ren lab)	hg38	1	chr1	117759019	117759039
OREG0008223	Homo sapiens	POSITIVE OUTCOME	TRANSCRIPTION FACTOR BINDING SITE	N/A	N/A	N/A	CTCF	10664	NCBI	N/A	N/A	CTCF ChIP-chip sites (Ren lab)	hg18	1	chr1	119619733	119619753
OREG0008223	Homo sapiens	POSITIVE OUTCOME	TRANSCRIPTION FACTOR BINDING SITE	N/A	N/A	N/A	CTCF	10664	NCBI	N/A	N/A	CTCF ChIP-chip sites (Ren lab)	hg19	1	chr1	119818210	119818230
OREG0008223	Homo sapiens	POSITIVE OUTCOME	TRANSCRIPTION FACTOR BINDING SITE	N/A	N/A	N/A	CTCF	10664	NCBI	N/A	N/A	CTCF ChIP-chip sites (Ren lab)	hg38	1	chr1	119275587	119275607
OREG0008224	Homo sapiens	POSITIVE OUTCOME	TRANSCRIPTION FACTOR BINDING SITE	N/A	N/A	N/A	CTCF	10664	NCBI	N/A	N/A	CTCF ChIP-chip sites (Ren lab)	hg18	1	chr1	119711833	119711853
OREG0008224	Homo sapiens	POSITIVE OUTCOME	TRANSCRIPTION FACTOR BINDING SITE	N/A	N/A	N/A	CTCF	10664	NCBI	N/A	N/A	CTCF ChIP-chip sites (Ren lab)	hg19	1	chr1	119910310	119910330
OREG0008224	Homo sapiens	POSITIVE OUTCOME	TRANSCRIPTION FACTOR BINDING SITE	N/A	N/A	N/A	CTCF	10664	NCBI	N/A	N/A	CTCF ChIP-chip sites (Ren lab)	hg38	1	chr1	119367687	119367707
OREG0008227	Homo sapiens	POSITIVE OUTCOME	TRANSCRIPTION FACTOR BINDING SITE	N/A	N/A	N/A	CTCF	10664	NCBI	N/A	N/A	CTCF ChIP-chip sites (Ren lab)	hg18	1	chr1	119955930	119955950
OREG0008227	Homo sapiens	POSITIVE OUTCOME	TRANSCRIPTION FACTOR BINDING SITE	N/A	N/A	N/A	CTCF	10664	NCBI	N/A	N/A	CTCF ChIP-chip sites (Ren lab)	hg19	1	chr1	120154407	120154427
OREG0008227	Homo sapiens	POSITIVE OUTCOME	TRANSCRIPTION FACTOR BINDING SITE	N/A	N/A	N/A	CTCF	10664	NCBI	N/A	N/A	CTCF ChIP-chip sites (Ren lab)	hg38	1	chr1	119611784	119611804
OREG0008228	Homo sapiens	POSITIVE OUTCOME	TRANSCRIPTION FACTOR BINDING SITE	N/A	N/A	N/A	CTCF	10664	NCBI	N/A	N/A	CTCF ChIP-chip sites (Ren lab)	hg18	1	chr1	120019877	120019897
OREG0008228	Homo sapiens	POSITIVE OUTCOME	TRANSCRIPTION FACTOR BINDING SITE	N/A	N/A	N/A	CTCF	10664	NCBI	N/A	N/A	CTCF ChIP-chip sites (Ren lab)	hg19	1	chr1	120218354	120218374
OREG0008228	Homo sapiens	POSITIVE OUTCOME	TRANSCRIPTION FACTOR BINDING SITE	N/A	N/A	N/A	CTCF	10664	NCBI	N/A	N/A	CTCF ChIP-chip sites (Ren lab)	hg38	1	chr1	119675731	119675751
OREG0008229	Homo sapiens	POSITIVE OUTCOME	TRANSCRIPTION FACTOR BINDING SITE	N/A	N/A	N/A	CTCF	10664	NCBI	N/A	N/A	CTCF ChIP-chip sites (Ren lab)	hg18	1	chr1	120088395	120088415
OREG0008229	Homo sapiens	POSITIVE OUTCOME	TRANSCRIPTION FACTOR BINDING SITE	N/A	N/A	N/A	CTCF	10664	NCBI	N/A	N/A	CTCF ChIP-chip sites (Ren lab)	hg19	1	chr1	120286872	120286892
OREG0008229	Homo sapiens	POSITIVE OUTCOME	TRANSCRIPTION FACTOR BINDING SITE	N/A	N/A	N/A	CTCF	10664	NCBI	N/A	N/A	CTCF ChIP-chip sites (Ren lab)	hg38	1	chr1	119744249	119744269
OREG0008230	Homo sapiens	POSITIVE OUTCOME	TRANSCRIPTION FACTOR BINDING SITE	N/A	N/A	N/A	CTCF	10664	NCBI	N/A	N/A	CTCF ChIP-chip sites (Ren lab)	hg18	1	chr1	120153289	120153309
OREG0008230	Homo sapiens	POSITIVE OUTCOME	TRANSCRIPTION FACTOR BINDING SITE	N/A	N/A	N/A	CTCF	10664	NCBI	N/A	N/A	CTCF ChIP-chip sites (Ren lab)	hg19	1	chr1	120351766	120351786
OREG0008230	Homo sapiens	POSITIVE OUTCOME	TRANSCRIPTION FACTOR BINDING SITE	N/A	N/A	N/A	CTCF	10664	NCBI	N/A	N/A	CTCF ChIP-chip sites (Ren lab)	hg38	1	chr1	119809143	119809163
OREG0008231	Homo sapiens	POSITIVE OUTCOME	TRANSCRIPTION FACTOR BINDING SITE	N/A	N/A	N/A	CTCF	10664	NCBI	N/A	N/A	CTCF ChIP-chip sites (Ren lab)	hg18	1	chr1	120230491	120230511
OREG0008231	Homo sapiens	POSITIVE OUTCOME	TRANSCRIPTION FACTOR BINDING SITE	N/A	N/A	N/A	CTCF	10664	NCBI	N/A	N/A	CTCF ChIP-chip sites (Ren lab)	hg19	1	chr1	120428968	120428988
OREG0008231	Homo sapiens	POSITIVE OUTCOME	TRANSCRIPTION FACTOR BINDING SITE	N/A	N/A	N/A	CTCF	10664	NCBI	N/A	N/A	CTCF ChIP-chip sites (Ren lab)	hg38	1	chr1	119886345	119886365
OREG0008232	Homo sapiens	POSITIVE OUTCOME	TRANSCRIPTION FACTOR BINDING SITE	N/A	N/A	N/A	CTCF	10664	NCBI	N/A	N/A	CTCF ChIP-chip sites (Ren lab)	hg18	1	chr1	120292944	120292964
OREG0008232	Homo sapiens	POSITIVE OUTCOME	TRANSCRIPTION FACTOR BINDING SITE	N/A	N/A	N/A	CTCF	10664	NCBI	N/A	N/A	CTCF ChIP-chip sites (Ren lab)	hg19	1	chr1	120491421	120491441
OREG0008232	Homo sapiens	POSITIVE OUTCOME	TRANSCRIPTION FACTOR BINDING SITE	N/A	N/A	N/A	CTCF	10664	NCBI	N/A	N/A	CTCF ChIP-chip sites (Ren lab)	hg38	1	chr1	119948798	119948818
OREG0008235	Homo sapiens	POSITIVE OUTCOME	TRANSCRIPTION FACTOR BINDING SITE	N/A	N/A	N/A	CTCF	10664	NCBI	N/A	N/A	CTCF ChIP-chip sites (Ren lab)	hg18	1	chr1	143770501	143770521
OREG0008235	Homo sapiens	POSITIVE OUTCOME	TRANSCRIPTION FACTOR BINDING SITE	N/A	N/A	N/A	CTCF	10664	NCBI	N/A	N/A	CTCF ChIP-chip sites (Ren lab)	hg19	1	chr1	145059144	145059164
OREG0008235	Homo sapiens	POSITIVE OUTCOME	TRANSCRIPTION FACTOR BINDING SITE	N/A	N/A	N/A	CTCF	10664	NCBI	N/A	N/A	CTCF ChIP-chip sites (Ren lab)	hg38	1	chr1	148825217	148825237
OREG0008236	Homo sapiens	POSITIVE OUTCOME	TRANSCRIPTION FACTOR BINDING SITE	N/A	N/A	N/A	CTCF	10664	NCBI	N/A	N/A	CTCF ChIP-chip sites (Ren lab)	hg18	1	chr1	144168751	144168771
OREG0008236	Homo sapiens	POSITIVE OUTCOME	TRANSCRIPTION FACTOR BINDING SITE	N/A	N/A	N/A	CTCF	10664	NCBI	N/A	N/A	CTCF ChIP-chip sites (Ren lab)	hg19	1	chr1	145457394	145457414
OREG0008236	Homo sapiens	POSITIVE OUTCOME	TRANSCRIPTION FACTOR BINDING SITE	N/A	N/A	N/A	CTCF	10664	NCBI	N/A	N/A	CTCF ChIP-chip sites (Ren lab)	hg38	1	chr1	145977673	145977693
OREG0008237	Homo sapiens	POSITIVE OUTCOME	TRANSCRIPTION FACTOR BINDING SITE	N/A	N/A	N/A	CTCF	10664	NCBI	N/A	N/A	CTCF ChIP-chip sites (Ren lab)	hg18	1	chr1	144236194	144236214
OREG0008237	Homo sapiens	POSITIVE OUTCOME	TRANSCRIPTION FACTOR BINDING SITE	N/A	N/A	N/A	CTCF	10664	NCBI	N/A	N/A	CTCF ChIP-chip sites (Ren lab)	hg19	1	chr1	145524837	145524857
OREG0008237	Homo sapiens	POSITIVE OUTCOME	TRANSCRIPTION FACTOR BINDING SITE	N/A	N/A	N/A	CTCF	10664	NCBI	N/A	N/A	CTCF ChIP-chip sites (Ren lab)	hg38	1	chr1	145910223	145910243
OREG0008238	Homo sapiens	POSITIVE OUTCOME	TRANSCRIPTION FACTOR BINDING SITE	N/A	N/A	N/A	CTCF	10664	NCBI	N/A	N/A	CTCF ChIP-chip sites (Ren lab)	hg18	1	chr1	144300814	144300834
OREG0008238	Homo sapiens	POSITIVE OUTCOME	TRANSCRIPTION FACTOR BINDING SITE	N/A	N/A	N/A	CTCF	10664	NCBI	N/A	N/A	CTCF ChIP-chip sites (Ren lab)	hg19	1	chr1	145589457	145589477
OREG0008238	Homo sapiens	POSITIVE OUTCOME	TRANSCRIPTION FACTOR BINDING SITE	N/A	N/A	N/A	CTCF	10664	NCBI	N/A	N/A	CTCF ChIP-chip sites (Ren lab)	hg38	1	chr1	145845591	145845611
OREG0008239	Homo sapiens	POSITIVE OUTCOME	TRANSCRIPTION FACTOR BINDING SITE	N/A	N/A	N/A	CTCF	10664	NCBI	N/A	N/A	CTCF ChIP-chip sites (Ren lab)	hg18	1	chr1	144425100	144425120
OREG0008239	Homo sapiens	POSITIVE OUTCOME	TRANSCRIPTION FACTOR BINDING SITE	N/A	N/A	N/A	CTCF	10664	NCBI	N/A	N/A	CTCF ChIP-chip sites (Ren lab)	hg19	1	chr1	145713743	145713763
OREG0008239	Homo sapiens	POSITIVE OUTCOME	TRANSCRIPTION FACTOR BINDING SITE	N/A	N/A	N/A	CTCF	10664	NCBI	N/A	N/A	CTCF ChIP-chip sites (Ren lab)	hg38	1	chr1	145721322	145721342
OREG0008240	Homo sapiens	POSITIVE OUTCOME	TRANSCRIPTION FACTOR BINDING SITE	N/A	N/A	N/A	CTCF	10664	NCBI	N/A	N/A	CTCF ChIP-chip sites (Ren lab)	hg18	1	chr1	145433583	145433603
OREG0008240	Homo sapiens	POSITIVE OUTCOME	TRANSCRIPTION FACTOR BINDING SITE	N/A	N/A	N/A	CTCF	10664	NCBI	N/A	N/A	CTCF ChIP-chip sites (Ren lab)	hg19	1	chr1	146966959	146966979
OREG0008240	Homo sapiens	POSITIVE OUTCOME	TRANSCRIPTION FACTOR BINDING SITE	N/A	N/A	N/A	CTCF	10664	NCBI	N/A	N/A	CTCF ChIP-chip sites (Ren lab)	hg38	1	chr1	147495155	147495175
OREG0008241	Homo sapiens	POSITIVE OUTCOME	TRANSCRIPTION FACTOR BINDING SITE	N/A	N/A	N/A	CTCF	10664	NCBI	N/A	N/A	CTCF ChIP-chip sites (Ren lab)	hg18	1	chr1	145566097	145566117
OREG0008241	Homo sapiens	POSITIVE OUTCOME	TRANSCRIPTION FACTOR BINDING SITE	N/A	N/A	N/A	CTCF	10664	NCBI	N/A	N/A	CTCF ChIP-chip sites (Ren lab)	hg19	1	chr1	147099473	147099493
OREG0008241	Homo sapiens	POSITIVE OUTCOME	TRANSCRIPTION FACTOR BINDING SITE	N/A	N/A	N/A	CTCF	10664	NCBI	N/A	N/A	CTCF ChIP-chip sites (Ren lab)	hg38	1	chr1	147627672	147627692
OREG0008242	Homo sapiens	POSITIVE OUTCOME	TRANSCRIPTION FACTOR BINDING SITE	N/A	N/A	N/A	CTCF	10664	NCBI	N/A	N/A	CTCF ChIP-chip sites (Ren lab)	hg18	1	chr1	145579343	145579363
OREG0008242	Homo sapiens	POSITIVE OUTCOME	TRANSCRIPTION FACTOR BINDING SITE	N/A	N/A	N/A	CTCF	10664	NCBI	N/A	N/A	CTCF ChIP-chip sites (Ren lab)	hg19	1	chr1	147112719	147112739
OREG0008242	Homo sapiens	POSITIVE OUTCOME	TRANSCRIPTION FACTOR BINDING SITE	N/A	N/A	N/A	CTCF	10664	NCBI	N/A	N/A	CTCF ChIP-chip sites (Ren lab)	hg38	1	chr1	147640920	147640940
OREG0008243	Homo sapiens	POSITIVE OUTCOME	TRANSCRIPTION FACTOR BINDING SITE	N/A	N/A	N/A	CTCF	10664	NCBI	N/A	N/A	CTCF ChIP-chip sites (Ren lab)	hg18	1	chr1	147459479	147459499
OREG0008243	Homo sapiens	POSITIVE OUTCOME	TRANSCRIPTION FACTOR BINDING SITE	N/A	N/A	N/A	CTCF	10664	NCBI	N/A	N/A	CTCF ChIP-chip sites (Ren lab)	hg19	1	chr1	149192855	149192875
OREG0008243	Homo sapiens	POSITIVE OUTCOME	TRANSCRIPTION FACTOR BINDING SITE	N/A	N/A	N/A	CTCF	10664	NCBI	N/A	N/A	CTCF ChIP-chip sites (Ren lab)	hg38	1	chr1	143698205	143698225
OREG0008245	Homo sapiens	POSITIVE OUTCOME	TRANSCRIPTION FACTOR BINDING SITE	N/A	N/A	N/A	CTCF	10664	NCBI	N/A	N/A	CTCF ChIP-chip sites (Ren lab)	hg18	1	chr1	148426358	148426378
OREG0008245	Homo sapiens	POSITIVE OUTCOME	TRANSCRIPTION FACTOR BINDING SITE	N/A	N/A	N/A	CTCF	10664	NCBI	N/A	N/A	CTCF ChIP-chip sites (Ren lab)	hg19	1	chr1	150159734	150159754
OREG0008245	Homo sapiens	POSITIVE OUTCOME	TRANSCRIPTION FACTOR BINDING SITE	N/A	N/A	N/A	CTCF	10664	NCBI	N/A	N/A	CTCF ChIP-chip sites (Ren lab)	hg38	1	chr1	150187478	150187498
OREG0008246	Homo sapiens	POSITIVE OUTCOME	TRANSCRIPTION FACTOR BINDING SITE	N/A	N/A	N/A	CTCF	10664	NCBI	N/A	N/A	CTCF ChIP-chip sites (Ren lab)	hg18	1	chr1	148495083	148495103
OREG0008246	Homo sapiens	POSITIVE OUTCOME	TRANSCRIPTION FACTOR BINDING SITE	N/A	N/A	N/A	CTCF	10664	NCBI	N/A	N/A	CTCF ChIP-chip sites (Ren lab)	hg19	1	chr1	150228459	150228479
OREG0008246	Homo sapiens	POSITIVE OUTCOME	TRANSCRIPTION FACTOR BINDING SITE	N/A	N/A	N/A	CTCF	10664	NCBI	N/A	N/A	CTCF ChIP-chip sites (Ren lab)	hg38	1	chr1	150256064	150256084
OREG0008247	Homo sapiens	POSITIVE OUTCOME	TRANSCRIPTION FACTOR BINDING SITE	N/A	N/A	N/A	CTCF	10664	NCBI	N/A	N/A	CTCF ChIP-chip sites (Ren lab)	hg18	1	chr1	148520443	148520463
OREG0008247	Homo sapiens	POSITIVE OUTCOME	TRANSCRIPTION FACTOR BINDING SITE	N/A	N/A	N/A	CTCF	10664	NCBI	N/A	N/A	CTCF ChIP-chip sites (Ren lab)	hg19	1	chr1	150253819	150253839
OREG0008247	Homo sapiens	POSITIVE OUTCOME	TRANSCRIPTION FACTOR BINDING SITE	N/A	N/A	N/A	CTCF	10664	NCBI	N/A	N/A	CTCF ChIP-chip sites (Ren lab)	hg38	1	chr1	150281408	150281428
OREG0008248	Homo sapiens	POSITIVE OUTCOME	TRANSCRIPTION FACTOR BINDING SITE	N/A	N/A	N/A	CTCF	10664	NCBI	N/A	N/A	CTCF ChIP-chip sites (Ren lab)	hg18	1	chr1	149218732	149218752
OREG0008248	Homo sapiens	POSITIVE OUTCOME	TRANSCRIPTION FACTOR BINDING SITE	N/A	N/A	N/A	CTCF	10664	NCBI	N/A	N/A	CTCF ChIP-chip sites (Ren lab)	hg19	1	chr1	150952108	150952128
OREG0008248	Homo sapiens	POSITIVE OUTCOME	TRANSCRIPTION FACTOR BINDING SITE	N/A	N/A	N/A	CTCF	10664	NCBI	N/A	N/A	CTCF ChIP-chip sites (Ren lab)	hg38	1	chr1	150979632	150979652
OREG0008249	Homo sapiens	POSITIVE OUTCOME	TRANSCRIPTION FACTOR BINDING SITE	N/A	N/A	N/A	CTCF	10664	NCBI	N/A	N/A	CTCF ChIP-chip sites (Ren lab)	hg18	1	chr1	149218768	149218788
OREG0008249	Homo sapiens	POSITIVE OUTCOME	TRANSCRIPTION FACTOR BINDING SITE	N/A	N/A	N/A	CTCF	10664	NCBI	N/A	N/A	CTCF ChIP-chip sites (Ren lab)	hg19	1	chr1	150952144	150952164
OREG0008249	Homo sapiens	POSITIVE OUTCOME	TRANSCRIPTION FACTOR BINDING SITE	N/A	N/A	N/A	CTCF	10664	NCBI	N/A	N/A	CTCF ChIP-chip sites (Ren lab)	hg38	1	chr1	150979668	150979688
OREG0008250	Homo sapiens	POSITIVE OUTCOME	TRANSCRIPTION FACTOR BINDING SITE	N/A	N/A	N/A	CTCF	10664	NCBI	N/A	N/A	CTCF ChIP-chip sites (Ren lab)	hg18	1	chr1	149310311	149310331
OREG0008250	Homo sapiens	POSITIVE OUTCOME	TRANSCRIPTION FACTOR BINDING SITE	N/A	N/A	N/A	CTCF	10664	NCBI	N/A	N/A	CTCF ChIP-chip sites (Ren lab)	hg19	1	chr1	151043687	151043707
OREG0008250	Homo sapiens	POSITIVE OUTCOME	TRANSCRIPTION FACTOR BINDING SITE	N/A	N/A	N/A	CTCF	10664	NCBI	N/A	N/A	CTCF ChIP-chip sites (Ren lab)	hg38	1	chr1	151071211	151071231
OREG0008251	Homo sapiens	POSITIVE OUTCOME	TRANSCRIPTION FACTOR BINDING SITE	N/A	N/A	N/A	CTCF	10664	NCBI	N/A	N/A	CTCF ChIP-chip sites (Ren lab)	hg18	1	chr1	149395272	149395292
OREG0008251	Homo sapiens	POSITIVE OUTCOME	TRANSCRIPTION FACTOR BINDING SITE	N/A	N/A	N/A	CTCF	10664	NCBI	N/A	N/A	CTCF ChIP-chip sites (Ren lab)	hg19	1	chr1	151128648	151128668
OREG0008251	Homo sapiens	POSITIVE OUTCOME	TRANSCRIPTION FACTOR BINDING SITE	N/A	N/A	N/A	CTCF	10664	NCBI	N/A	N/A	CTCF ChIP-chip sites (Ren lab)	hg38	1	chr1	151156172	151156192
OREG0008252	Homo sapiens	POSITIVE OUTCOME	TRANSCRIPTION FACTOR BINDING SITE	N/A	N/A	N/A	CTCF	10664	NCBI	N/A	N/A	CTCF ChIP-chip sites (Ren lab)	hg18	1	chr1	149773963	149773983
OREG0008252	Homo sapiens	POSITIVE OUTCOME	TRANSCRIPTION FACTOR BINDING SITE	N/A	N/A	N/A	CTCF	10664	NCBI	N/A	N/A	CTCF ChIP-chip sites (Ren lab)	hg19	1	chr1	151507339	151507359
OREG0008252	Homo sapiens	POSITIVE OUTCOME	TRANSCRIPTION FACTOR BINDING SITE	N/A	N/A	N/A	CTCF	10664	NCBI	N/A	N/A	CTCF ChIP-chip sites (Ren lab)	hg38	1	chr1	151534863	151534883
OREG0008253	Homo sapiens	POSITIVE OUTCOME	TRANSCRIPTION FACTOR BINDING SITE	N/A	N/A	N/A	CTCF	10664	NCBI	N/A	N/A	CTCF ChIP-chip sites (Ren lab)	hg18	1	chr1	149833424	149833444
OREG0008253	Homo sapiens	POSITIVE OUTCOME	TRANSCRIPTION FACTOR BINDING SITE	N/A	N/A	N/A	CTCF	10664	NCBI	N/A	N/A	CTCF ChIP-chip sites (Ren lab)	hg19	1	chr1	151566800	151566820
OREG0008253	Homo sapiens	POSITIVE OUTCOME	TRANSCRIPTION FACTOR BINDING SITE	N/A	N/A	N/A	CTCF	10664	NCBI	N/A	N/A	CTCF ChIP-chip sites (Ren lab)	hg38	1	chr1	151594324	151594344
OREG0008254	Homo sapiens	POSITIVE OUTCOME	TRANSCRIPTION FACTOR BINDING SITE	N/A	N/A	N/A	CTCF	10664	NCBI	N/A	N/A	CTCF ChIP-chip sites (Ren lab)	hg18	1	chr1	149974327	149974347
OREG0008254	Homo sapiens	POSITIVE OUTCOME	TRANSCRIPTION FACTOR BINDING SITE	N/A	N/A	N/A	CTCF	10664	NCBI	N/A	N/A	CTCF ChIP-chip sites (Ren lab)	hg19	1	chr1	151707703	151707723
OREG0008254	Homo sapiens	POSITIVE OUTCOME	TRANSCRIPTION FACTOR BINDING SITE	N/A	N/A	N/A	CTCF	10664	NCBI	N/A	N/A	CTCF ChIP-chip sites (Ren lab)	hg38	1	chr1	151735227	151735247
OREG0008255	Homo sapiens	POSITIVE OUTCOME	TRANSCRIPTION FACTOR BINDING SITE	N/A	N/A	N/A	CTCF	10664	NCBI	N/A	N/A	CTCF ChIP-chip sites (Ren lab)	hg18	1	chr1	150291831	150291851
OREG0008255	Homo sapiens	POSITIVE OUTCOME	TRANSCRIPTION FACTOR BINDING SITE	N/A	N/A	N/A	CTCF	10664	NCBI	N/A	N/A	CTCF ChIP-chip sites (Ren lab)	hg19	1	chr1	152025207	152025227
OREG0008255	Homo sapiens	POSITIVE OUTCOME	TRANSCRIPTION FACTOR BINDING SITE	N/A	N/A	N/A	CTCF	10664	NCBI	N/A	N/A	CTCF ChIP-chip sites (Ren lab)	hg38	1	chr1	152052731	152052751
OREG0008256	Homo sapiens	POSITIVE OUTCOME	TRANSCRIPTION FACTOR BINDING SITE	N/A	N/A	N/A	CTCF	10664	NCBI	N/A	N/A	CTCF ChIP-chip sites (Ren lab)	hg18	1	chr1	150427860	150427880
OREG0008256	Homo sapiens	POSITIVE OUTCOME	TRANSCRIPTION FACTOR BINDING SITE	N/A	N/A	N/A	CTCF	10664	NCBI	N/A	N/A	CTCF ChIP-chip sites (Ren lab)	hg19	1	chr1	152161236	152161256
OREG0008256	Homo sapiens	POSITIVE OUTCOME	TRANSCRIPTION FACTOR BINDING SITE	N/A	N/A	N/A	CTCF	10664	NCBI	N/A	N/A	CTCF ChIP-chip sites (Ren lab)	hg38	1	chr1	152188760	152188780
OREG0008257	Homo sapiens	POSITIVE OUTCOME	TRANSCRIPTION FACTOR BINDING SITE	N/A	N/A	N/A	CTCF	10664	NCBI	N/A	N/A	CTCF ChIP-chip sites (Ren lab)	hg18	1	chr1	150680145	150680165
OREG0008257	Homo sapiens	POSITIVE OUTCOME	TRANSCRIPTION FACTOR BINDING SITE	N/A	N/A	N/A	CTCF	10664	NCBI	N/A	N/A	CTCF ChIP-chip sites (Ren lab)	hg19	1	chr1	152413521	152413541
OREG0008257	Homo sapiens	POSITIVE OUTCOME	TRANSCRIPTION FACTOR BINDING SITE	N/A	N/A	N/A	CTCF	10664	NCBI	N/A	N/A	CTCF ChIP-chip sites (Ren lab)	hg38	1	chr1	152441045	152441065
OREG0008258	Homo sapiens	POSITIVE OUTCOME	TRANSCRIPTION FACTOR BINDING SITE	N/A	N/A	N/A	CTCF	10664	NCBI	N/A	N/A	CTCF ChIP-chip sites (Ren lab)	hg18	1	chr1	150699554	150699574
OREG0008258	Homo sapiens	POSITIVE OUTCOME	TRANSCRIPTION FACTOR BINDING SITE	N/A	N/A	N/A	CTCF	10664	NCBI	N/A	N/A	CTCF ChIP-chip sites (Ren lab)	hg19	1	chr1	152432930	152432950
OREG0008258	Homo sapiens	POSITIVE OUTCOME	TRANSCRIPTION FACTOR BINDING SITE	N/A	N/A	N/A	CTCF	10664	NCBI	N/A	N/A	CTCF ChIP-chip sites (Ren lab)	hg38	1	chr1	152460454	152460474
OREG0008259	Homo sapiens	POSITIVE OUTCOME	TRANSCRIPTION FACTOR BINDING SITE	N/A	N/A	N/A	CTCF	10664	NCBI	N/A	N/A	CTCF ChIP-chip sites (Ren lab)	hg18	1	chr1	151591710	151591730
OREG0008259	Homo sapiens	POSITIVE OUTCOME	TRANSCRIPTION FACTOR BINDING SITE	N/A	N/A	N/A	CTCF	10664	NCBI	N/A	N/A	CTCF ChIP-chip sites (Ren lab)	hg19	1	chr1	153325086	153325106
OREG0008259	Homo sapiens	POSITIVE OUTCOME	TRANSCRIPTION FACTOR BINDING SITE	N/A	N/A	N/A	CTCF	10664	NCBI	N/A	N/A	CTCF ChIP-chip sites (Ren lab)	hg38	1	chr1	153352610	153352630
OREG0008260	Homo sapiens	POSITIVE OUTCOME	TRANSCRIPTION FACTOR BINDING SITE	N/A	N/A	N/A	CTCF	10664	NCBI	N/A	N/A	CTCF ChIP-chip sites (Ren lab)	hg18	1	chr1	151734176	151734196
OREG0008260	Homo sapiens	POSITIVE OUTCOME	TRANSCRIPTION FACTOR BINDING SITE	N/A	N/A	N/A	CTCF	10664	NCBI	N/A	N/A	CTCF ChIP-chip sites (Ren lab)	hg19	1	chr1	153467552	153467572
OREG0008260	Homo sapiens	POSITIVE OUTCOME	TRANSCRIPTION FACTOR BINDING SITE	N/A	N/A	N/A	CTCF	10664	NCBI	N/A	N/A	CTCF ChIP-chip sites (Ren lab)	hg38	1	chr1	153495076	153495096
OREG0008261	Homo sapiens	POSITIVE OUTCOME	TRANSCRIPTION FACTOR BINDING SITE	N/A	N/A	N/A	CTCF	10664	NCBI	N/A	N/A	CTCF ChIP-chip sites (Ren lab)	hg18	1	chr1	151807801	151807821
OREG0008261	Homo sapiens	POSITIVE OUTCOME	TRANSCRIPTION FACTOR BINDING SITE	N/A	N/A	N/A	CTCF	10664	NCBI	N/A	N/A	CTCF ChIP-chip sites (Ren lab)	hg19	1	chr1	153541177	153541197
OREG0008261	Homo sapiens	POSITIVE OUTCOME	TRANSCRIPTION FACTOR BINDING SITE	N/A	N/A	N/A	CTCF	10664	NCBI	N/A	N/A	CTCF ChIP-chip sites (Ren lab)	hg38	1	chr1	153568701	153568721
OREG0008262	Homo sapiens	POSITIVE OUTCOME	TRANSCRIPTION FACTOR BINDING SITE	N/A	N/A	N/A	CTCF	10664	NCBI	N/A	N/A	CTCF ChIP-chip sites (Ren lab)	hg18	1	chr1	151916955	151916975
OREG0008262	Homo sapiens	POSITIVE OUTCOME	TRANSCRIPTION FACTOR BINDING SITE	N/A	N/A	N/A	CTCF	10664	NCBI	N/A	N/A	CTCF ChIP-chip sites (Ren lab)	hg19	1	chr1	153650331	153650351
OREG0008262	Homo sapiens	POSITIVE OUTCOME	TRANSCRIPTION FACTOR BINDING SITE	N/A	N/A	N/A	CTCF	10664	NCBI	N/A	N/A	CTCF ChIP-chip sites (Ren lab)	hg38	1	chr1	153677855	153677875
OREG0008263	Homo sapiens	POSITIVE OUTCOME	TRANSCRIPTION FACTOR BINDING SITE	N/A	N/A	N/A	CTCF	10664	NCBI	N/A	N/A	CTCF ChIP-chip sites (Ren lab)	hg18	1	chr1	152011183	152011203
OREG0008263	Homo sapiens	POSITIVE OUTCOME	TRANSCRIPTION FACTOR BINDING SITE	N/A	N/A	N/A	CTCF	10664	NCBI	N/A	N/A	CTCF ChIP-chip sites (Ren lab)	hg19	1	chr1	153744559	153744579
OREG0008263	Homo sapiens	POSITIVE OUTCOME	TRANSCRIPTION FACTOR BINDING SITE	N/A	N/A	N/A	CTCF	10664	NCBI	N/A	N/A	CTCF ChIP-chip sites (Ren lab)	hg38	1	chr1	153772083	153772103
OREG0008264	Homo sapiens	POSITIVE OUTCOME	TRANSCRIPTION FACTOR BINDING SITE	N/A	N/A	N/A	CTCF	10664	NCBI	N/A	N/A	CTCF ChIP-chip sites (Ren lab)	hg18	1	chr1	152036489	152036509
OREG0008264	Homo sapiens	POSITIVE OUTCOME	TRANSCRIPTION FACTOR BINDING SITE	N/A	N/A	N/A	CTCF	10664	NCBI	N/A	N/A	CTCF ChIP-chip sites (Ren lab)	hg19	1	chr1	153769865	153769885
OREG0008264	Homo sapiens	POSITIVE OUTCOME	TRANSCRIPTION FACTOR BINDING SITE	N/A	N/A	N/A	CTCF	10664	NCBI	N/A	N/A	CTCF ChIP-chip sites (Ren lab)	hg38	1	chr1	153797389	153797409
OREG0008265	Homo sapiens	POSITIVE OUTCOME	TRANSCRIPTION FACTOR BINDING SITE	N/A	N/A	N/A	CTCF	10664	NCBI	N/A	N/A	CTCF ChIP-chip sites (Ren lab)	hg18	1	chr1	152225999	152226019
OREG0008265	Homo sapiens	POSITIVE OUTCOME	TRANSCRIPTION FACTOR BINDING SITE	N/A	N/A	N/A	CTCF	10664	NCBI	N/A	N/A	CTCF ChIP-chip sites (Ren lab)	hg19	1	chr1	153959375	153959395
OREG0008265	Homo sapiens	POSITIVE OUTCOME	TRANSCRIPTION FACTOR BINDING SITE	N/A	N/A	N/A	CTCF	10664	NCBI	N/A	N/A	CTCF ChIP-chip sites (Ren lab)	hg38	1	chr1	153986899	153986919
OREG0008266	Homo sapiens	POSITIVE OUTCOME	TRANSCRIPTION FACTOR BINDING SITE	N/A	N/A	N/A	CTCF	10664	NCBI	N/A	N/A	CTCF ChIP-chip sites (Ren lab)	hg18	1	chr1	152511434	152511454
OREG0008266	Homo sapiens	POSITIVE OUTCOME	TRANSCRIPTION FACTOR BINDING SITE	N/A	N/A	N/A	CTCF	10664	NCBI	N/A	N/A	CTCF ChIP-chip sites (Ren lab)	hg19	1	chr1	154244810	154244830
OREG0008266	Homo sapiens	POSITIVE OUTCOME	TRANSCRIPTION FACTOR BINDING SITE	N/A	N/A	N/A	CTCF	10664	NCBI	N/A	N/A	CTCF ChIP-chip sites (Ren lab)	hg38	1	chr1	154272334	154272354
OREG0008267	Homo sapiens	POSITIVE OUTCOME	TRANSCRIPTION FACTOR BINDING SITE	N/A	N/A	N/A	CTCF	10664	NCBI	N/A	N/A	CTCF ChIP-chip sites (Ren lab)	hg18	1	chr1	152574340	152574360
OREG0008267	Homo sapiens	POSITIVE OUTCOME	TRANSCRIPTION FACTOR BINDING SITE	N/A	N/A	N/A	CTCF	10664	NCBI	N/A	N/A	CTCF ChIP-chip sites (Ren lab)	hg19	1	chr1	154307716	154307736
OREG0008267	Homo sapiens	POSITIVE OUTCOME	TRANSCRIPTION FACTOR BINDING SITE	N/A	N/A	N/A	CTCF	10664	NCBI	N/A	N/A	CTCF ChIP-chip sites (Ren lab)	hg38	1	chr1	154335240	154335260
OREG0008268	Homo sapiens	POSITIVE OUTCOME	TRANSCRIPTION FACTOR BINDING SITE	N/A	N/A	N/A	CTCF	10664	NCBI	N/A	N/A	CTCF ChIP-chip sites (Ren lab)	hg18	1	chr1	152681653	152681673
OREG0008268	Homo sapiens	POSITIVE OUTCOME	TRANSCRIPTION FACTOR BINDING SITE	N/A	N/A	N/A	CTCF	10664	NCBI	N/A	N/A	CTCF ChIP-chip sites (Ren lab)	hg19	1	chr1	154415029	154415049
OREG0008268	Homo sapiens	POSITIVE OUTCOME	TRANSCRIPTION FACTOR BINDING SITE	N/A	N/A	N/A	CTCF	10664	NCBI	N/A	N/A	CTCF ChIP-chip sites (Ren lab)	hg38	1	chr1	154442553	154442573
OREG0008269	Homo sapiens	POSITIVE OUTCOME	TRANSCRIPTION FACTOR BINDING SITE	N/A	N/A	N/A	CTCF	10664	NCBI	N/A	N/A	CTCF ChIP-chip sites (Ren lab)	hg18	1	chr1	153117762	153117782
OREG0008269	Homo sapiens	POSITIVE OUTCOME	TRANSCRIPTION FACTOR BINDING SITE	N/A	N/A	N/A	CTCF	10664	NCBI	N/A	N/A	CTCF ChIP-chip sites (Ren lab)	hg19	1	chr1	154851138	154851158
OREG0008269	Homo sapiens	POSITIVE OUTCOME	TRANSCRIPTION FACTOR BINDING SITE	N/A	N/A	N/A	CTCF	10664	NCBI	N/A	N/A	CTCF ChIP-chip sites (Ren lab)	hg38	1	chr1	154878662	154878682
OREG0008270	Homo sapiens	POSITIVE OUTCOME	TRANSCRIPTION FACTOR BINDING SITE	N/A	N/A	N/A	CTCF	10664	NCBI	N/A	N/A	CTCF ChIP-chip sites (Ren lab)	hg18	1	chr1	153183047	153183067
OREG0008270	Homo sapiens	POSITIVE OUTCOME	TRANSCRIPTION FACTOR BINDING SITE	N/A	N/A	N/A	CTCF	10664	NCBI	N/A	N/A	CTCF ChIP-chip sites (Ren lab)	hg19	1	chr1	154916423	154916443
OREG0008270	Homo sapiens	POSITIVE OUTCOME	TRANSCRIPTION FACTOR BINDING SITE	N/A	N/A	N/A	CTCF	10664	NCBI	N/A	N/A	CTCF ChIP-chip sites (Ren lab)	hg38	1	chr1	154943947	154943967
OREG0008271	Homo sapiens	POSITIVE OUTCOME	TRANSCRIPTION FACTOR BINDING SITE	N/A	N/A	N/A	CTCF	10664	NCBI	N/A	N/A	CTCF ChIP-chip sites (Ren lab)	hg18	1	chr1	153238373	153238393
OREG0008271	Homo sapiens	POSITIVE OUTCOME	TRANSCRIPTION FACTOR BINDING SITE	N/A	N/A	N/A	CTCF	10664	NCBI	N/A	N/A	CTCF ChIP-chip sites (Ren lab)	hg19	1	chr1	154971749	154971769
OREG0008271	Homo sapiens	POSITIVE OUTCOME	TRANSCRIPTION FACTOR BINDING SITE	N/A	N/A	N/A	CTCF	10664	NCBI	N/A	N/A	CTCF ChIP-chip sites (Ren lab)	hg38	1	chr1	154999273	154999293
OREG0008272	Homo sapiens	POSITIVE OUTCOME	TRANSCRIPTION FACTOR BINDING SITE	N/A	N/A	N/A	CTCF	10664	NCBI	N/A	N/A	CTCF ChIP-chip sites (Ren lab)	hg18	1	chr1	153284183	153284203
OREG0008272	Homo sapiens	POSITIVE OUTCOME	TRANSCRIPTION FACTOR BINDING SITE	N/A	N/A	N/A	CTCF	10664	NCBI	N/A	N/A	CTCF ChIP-chip sites (Ren lab)	hg19	1	chr1	155017559	155017579
OREG0008272	Homo sapiens	POSITIVE OUTCOME	TRANSCRIPTION FACTOR BINDING SITE	N/A	N/A	N/A	CTCF	10664	NCBI	N/A	N/A	CTCF ChIP-chip sites (Ren lab)	hg38	1	chr1	155045083	155045103
OREG0008273	Homo sapiens	POSITIVE OUTCOME	TRANSCRIPTION FACTOR BINDING SITE	N/A	N/A	N/A	CTCF	10664	NCBI	N/A	N/A	CTCF ChIP-chip sites (Ren lab)	hg18	1	chr1	153325316	153325336
OREG0008273	Homo sapiens	POSITIVE OUTCOME	TRANSCRIPTION FACTOR BINDING SITE	N/A	N/A	N/A	CTCF	10664	NCBI	N/A	N/A	CTCF ChIP-chip sites (Ren lab)	hg19	1	chr1	155058692	155058712
OREG0008273	Homo sapiens	POSITIVE OUTCOME	TRANSCRIPTION FACTOR BINDING SITE	N/A	N/A	N/A	CTCF	10664	NCBI	N/A	N/A	CTCF ChIP-chip sites (Ren lab)	hg38	1	chr1	155086216	155086236
OREG0008274	Homo sapiens	POSITIVE OUTCOME	TRANSCRIPTION FACTOR BINDING SITE	N/A	N/A	N/A	CTCF	10664	NCBI	N/A	N/A	CTCF ChIP-chip sites (Ren lab)	hg18	1	chr1	153330709	153330729
OREG0008274	Homo sapiens	POSITIVE OUTCOME	TRANSCRIPTION FACTOR BINDING SITE	N/A	N/A	N/A	CTCF	10664	NCBI	N/A	N/A	CTCF ChIP-chip sites (Ren lab)	hg19	1	chr1	155064085	155064105
OREG0008274	Homo sapiens	POSITIVE OUTCOME	TRANSCRIPTION FACTOR BINDING SITE	N/A	N/A	N/A	CTCF	10664	NCBI	N/A	N/A	CTCF ChIP-chip sites (Ren lab)	hg38	1	chr1	155091609	155091629
OREG0008275	Homo sapiens	POSITIVE OUTCOME	TRANSCRIPTION FACTOR BINDING SITE	N/A	N/A	N/A	CTCF	10664	NCBI	N/A	N/A	CTCF ChIP-chip sites (Ren lab)	hg18	1	chr1	153333666	153333686
OREG0008275	Homo sapiens	POSITIVE OUTCOME	TRANSCRIPTION FACTOR BINDING SITE	N/A	N/A	N/A	CTCF	10664	NCBI	N/A	N/A	CTCF ChIP-chip sites (Ren lab)	hg19	1	chr1	155067042	155067062
OREG0008275	Homo sapiens	POSITIVE OUTCOME	TRANSCRIPTION FACTOR BINDING SITE	N/A	N/A	N/A	CTCF	10664	NCBI	N/A	N/A	CTCF ChIP-chip sites (Ren lab)	hg38	1	chr1	155094566	155094586
OREG0008276	Homo sapiens	POSITIVE OUTCOME	TRANSCRIPTION FACTOR BINDING SITE	N/A	N/A	N/A	CTCF	10664	NCBI	N/A	N/A	CTCF ChIP-chip sites (Ren lab)	hg18	1	chr1	153407138	153407158
OREG0008276	Homo sapiens	POSITIVE OUTCOME	TRANSCRIPTION FACTOR BINDING SITE	N/A	N/A	N/A	CTCF	10664	NCBI	N/A	N/A	CTCF ChIP-chip sites (Ren lab)	hg19	1	chr1	155140514	155140534
OREG0008276	Homo sapiens	POSITIVE OUTCOME	TRANSCRIPTION FACTOR BINDING SITE	N/A	N/A	N/A	CTCF	10664	NCBI	N/A	N/A	CTCF ChIP-chip sites (Ren lab)	hg38	1	chr1	155168038	155168058
OREG0008277	Homo sapiens	POSITIVE OUTCOME	TRANSCRIPTION FACTOR BINDING SITE	N/A	N/A	N/A	CTCF	10664	NCBI	N/A	N/A	CTCF ChIP-chip sites (Ren lab)	hg18	1	chr1	153412470	153412490
OREG0008277	Homo sapiens	POSITIVE OUTCOME	TRANSCRIPTION FACTOR BINDING SITE	N/A	N/A	N/A	CTCF	10664	NCBI	N/A	N/A	CTCF ChIP-chip sites (Ren lab)	hg19	1	chr1	155145846	155145866
OREG0008277	Homo sapiens	POSITIVE OUTCOME	TRANSCRIPTION FACTOR BINDING SITE	N/A	N/A	N/A	CTCF	10664	NCBI	N/A	N/A	CTCF ChIP-chip sites (Ren lab)	hg38	1	chr1	155173370	155173390
OREG0008278	Homo sapiens	POSITIVE OUTCOME	TRANSCRIPTION FACTOR BINDING SITE	N/A	N/A	N/A	CTCF	10664	NCBI	N/A	N/A	CTCF ChIP-chip sites (Ren lab)	hg18	1	chr1	153415881	153415901
OREG0008278	Homo sapiens	POSITIVE OUTCOME	TRANSCRIPTION FACTOR BINDING SITE	N/A	N/A	N/A	CTCF	10664	NCBI	N/A	N/A	CTCF ChIP-chip sites (Ren lab)	hg19	1	chr1	155149257	155149277
OREG0008278	Homo sapiens	POSITIVE OUTCOME	TRANSCRIPTION FACTOR BINDING SITE	N/A	N/A	N/A	CTCF	10664	NCBI	N/A	N/A	CTCF ChIP-chip sites (Ren lab)	hg38	1	chr1	155176781	155176801
OREG0008279	Homo sapiens	POSITIVE OUTCOME	TRANSCRIPTION FACTOR BINDING SITE	N/A	N/A	N/A	CTCF	10664	NCBI	N/A	N/A	CTCF ChIP-chip sites (Ren lab)	hg18	1	chr1	153430055	153430075
OREG0008279	Homo sapiens	POSITIVE OUTCOME	TRANSCRIPTION FACTOR BINDING SITE	N/A	N/A	N/A	CTCF	10664	NCBI	N/A	N/A	CTCF ChIP-chip sites (Ren lab)	hg19	1	chr1	155163431	155163451
OREG0008279	Homo sapiens	POSITIVE OUTCOME	TRANSCRIPTION FACTOR BINDING SITE	N/A	N/A	N/A	CTCF	10664	NCBI	N/A	N/A	CTCF ChIP-chip sites (Ren lab)	hg38	1	chr1	155193640	155193660
OREG0008280	Homo sapiens	POSITIVE OUTCOME	TRANSCRIPTION FACTOR BINDING SITE	N/A	N/A	N/A	CTCF	10664	NCBI	N/A	N/A	CTCF ChIP-chip sites (Ren lab)	hg18	1	chr1	153443422	153443442
OREG0008280	Homo sapiens	POSITIVE OUTCOME	TRANSCRIPTION FACTOR BINDING SITE	N/A	N/A	N/A	CTCF	10664	NCBI	N/A	N/A	CTCF ChIP-chip sites (Ren lab)	hg19	1	chr1	155176798	155176818
OREG0008280	Homo sapiens	POSITIVE OUTCOME	TRANSCRIPTION FACTOR BINDING SITE	N/A	N/A	N/A	CTCF	10664	NCBI	N/A	N/A	CTCF ChIP-chip sites (Ren lab)	hg38	1	chr1	155207007	155207027
OREG0008281	Homo sapiens	POSITIVE OUTCOME	TRANSCRIPTION FACTOR BINDING SITE	N/A	N/A	N/A	CTCF	10664	NCBI	N/A	N/A	CTCF ChIP-chip sites (Ren lab)	hg18	1	chr1	154225967	154225987
OREG0008281	Homo sapiens	POSITIVE OUTCOME	TRANSCRIPTION FACTOR BINDING SITE	N/A	N/A	N/A	CTCF	10664	NCBI	N/A	N/A	CTCF ChIP-chip sites (Ren lab)	hg19	1	chr1	155959343	155959363
OREG0008281	Homo sapiens	POSITIVE OUTCOME	TRANSCRIPTION FACTOR BINDING SITE	N/A	N/A	N/A	CTCF	10664	NCBI	N/A	N/A	CTCF ChIP-chip sites (Ren lab)	hg38	1	chr1	155989552	155989572
OREG0008282	Homo sapiens	POSITIVE OUTCOME	TRANSCRIPTION FACTOR BINDING SITE	N/A	N/A	N/A	CTCF	10664	NCBI	N/A	N/A	CTCF ChIP-chip sites (Ren lab)	hg18	1	chr1	154327291	154327311
OREG0008282	Homo sapiens	POSITIVE OUTCOME	TRANSCRIPTION FACTOR BINDING SITE	N/A	N/A	N/A	CTCF	10664	NCBI	N/A	N/A	CTCF ChIP-chip sites (Ren lab)	hg19	1	chr1	156060667	156060687
OREG0008282	Homo sapiens	POSITIVE OUTCOME	TRANSCRIPTION FACTOR BINDING SITE	N/A	N/A	N/A	CTCF	10664	NCBI	N/A	N/A	CTCF ChIP-chip sites (Ren lab)	hg38	1	chr1	156090876	156090896
OREG0008283	Homo sapiens	POSITIVE OUTCOME	TRANSCRIPTION FACTOR BINDING SITE	N/A	N/A	N/A	CTCF	10664	NCBI	N/A	N/A	CTCF ChIP-chip sites (Ren lab)	hg18	1	chr1	154333193	154333213
OREG0008283	Homo sapiens	POSITIVE OUTCOME	TRANSCRIPTION FACTOR BINDING SITE	N/A	N/A	N/A	CTCF	10664	NCBI	N/A	N/A	CTCF ChIP-chip sites (Ren lab)	hg19	1	chr1	156066569	156066589
OREG0008283	Homo sapiens	POSITIVE OUTCOME	TRANSCRIPTION FACTOR BINDING SITE	N/A	N/A	N/A	CTCF	10664	NCBI	N/A	N/A	CTCF ChIP-chip sites (Ren lab)	hg38	1	chr1	156096778	156096798
OREG0008284	Homo sapiens	POSITIVE OUTCOME	TRANSCRIPTION FACTOR BINDING SITE	N/A	N/A	N/A	CTCF	10664	NCBI	N/A	N/A	CTCF ChIP-chip sites (Ren lab)	hg18	1	chr1	154366905	154366925
OREG0008284	Homo sapiens	POSITIVE OUTCOME	TRANSCRIPTION FACTOR BINDING SITE	N/A	N/A	N/A	CTCF	10664	NCBI	N/A	N/A	CTCF ChIP-chip sites (Ren lab)	hg19	1	chr1	156100281	156100301
OREG0008284	Homo sapiens	POSITIVE OUTCOME	TRANSCRIPTION FACTOR BINDING SITE	N/A	N/A	N/A	CTCF	10664	NCBI	N/A	N/A	CTCF ChIP-chip sites (Ren lab)	hg38	1	chr1	156130490	156130510
OREG0008285	Homo sapiens	POSITIVE OUTCOME	TRANSCRIPTION FACTOR BINDING SITE	N/A	N/A	N/A	CTCF	10664	NCBI	N/A	N/A	CTCF ChIP-chip sites (Ren lab)	hg18	1	chr1	154593510	154593530
OREG0008285	Homo sapiens	POSITIVE OUTCOME	TRANSCRIPTION FACTOR BINDING SITE	N/A	N/A	N/A	CTCF	10664	NCBI	N/A	N/A	CTCF ChIP-chip sites (Ren lab)	hg19	1	chr1	156326886	156326906
OREG0008285	Homo sapiens	POSITIVE OUTCOME	TRANSCRIPTION FACTOR BINDING SITE	N/A	N/A	N/A	CTCF	10664	NCBI	N/A	N/A	CTCF ChIP-chip sites (Ren lab)	hg38	1	chr1	156357095	156357115
OREG0008286	Homo sapiens	POSITIVE OUTCOME	TRANSCRIPTION FACTOR BINDING SITE	N/A	N/A	N/A	CTCF	10664	NCBI	N/A	N/A	CTCF ChIP-chip sites (Ren lab)	hg18	1	chr1	154622186	154622206
OREG0008286	Homo sapiens	POSITIVE OUTCOME	TRANSCRIPTION FACTOR BINDING SITE	N/A	N/A	N/A	CTCF	10664	NCBI	N/A	N/A	CTCF ChIP-chip sites (Ren lab)	hg19	1	chr1	156355562	156355582
OREG0008286	Homo sapiens	POSITIVE OUTCOME	TRANSCRIPTION FACTOR BINDING SITE	N/A	N/A	N/A	CTCF	10664	NCBI	N/A	N/A	CTCF ChIP-chip sites (Ren lab)	hg38	1	chr1	156385770	156385790
OREG0008287	Homo sapiens	POSITIVE OUTCOME	TRANSCRIPTION FACTOR BINDING SITE	N/A	N/A	N/A	CTCF	10664	NCBI	N/A	N/A	CTCF ChIP-chip sites (Ren lab)	hg18	1	chr1	154862414	154862434
OREG0008287	Homo sapiens	POSITIVE OUTCOME	TRANSCRIPTION FACTOR BINDING SITE	N/A	N/A	N/A	CTCF	10664	NCBI	N/A	N/A	CTCF ChIP-chip sites (Ren lab)	hg19	1	chr1	156595790	156595810
OREG0008287	Homo sapiens	POSITIVE OUTCOME	TRANSCRIPTION FACTOR BINDING SITE	N/A	N/A	N/A	CTCF	10664	NCBI	N/A	N/A	CTCF ChIP-chip sites (Ren lab)	hg38	1	chr1	156625998	156626018
OREG0008288	Homo sapiens	POSITIVE OUTCOME	TRANSCRIPTION FACTOR BINDING SITE	N/A	N/A	N/A	CTCF	10664	NCBI	N/A	N/A	CTCF ChIP-chip sites (Ren lab)	hg18	1	chr1	154894040	154894060
OREG0008288	Homo sapiens	POSITIVE OUTCOME	TRANSCRIPTION FACTOR BINDING SITE	N/A	N/A	N/A	CTCF	10664	NCBI	N/A	N/A	CTCF ChIP-chip sites (Ren lab)	hg19	1	chr1	156627416	156627436
OREG0008288	Homo sapiens	POSITIVE OUTCOME	TRANSCRIPTION FACTOR BINDING SITE	N/A	N/A	N/A	CTCF	10664	NCBI	N/A	N/A	CTCF ChIP-chip sites (Ren lab)	hg38	1	chr1	156657624	156657644
OREG0008289	Homo sapiens	POSITIVE OUTCOME	TRANSCRIPTION FACTOR BINDING SITE	N/A	N/A	N/A	CTCF	10664	NCBI	N/A	N/A	CTCF ChIP-chip sites (Ren lab)	hg18	1	chr1	154896519	154896539
OREG0008289	Homo sapiens	POSITIVE OUTCOME	TRANSCRIPTION FACTOR BINDING SITE	N/A	N/A	N/A	CTCF	10664	NCBI	N/A	N/A	CTCF ChIP-chip sites (Ren lab)	hg19	1	chr1	156629895	156629915
OREG0008289	Homo sapiens	POSITIVE OUTCOME	TRANSCRIPTION FACTOR BINDING SITE	N/A	N/A	N/A	CTCF	10664	NCBI	N/A	N/A	CTCF ChIP-chip sites (Ren lab)	hg38	1	chr1	156660103	156660123
OREG0008290	Homo sapiens	POSITIVE OUTCOME	TRANSCRIPTION FACTOR BINDING SITE	N/A	N/A	N/A	CTCF	10664	NCBI	N/A	N/A	CTCF ChIP-chip sites (Ren lab)	hg18	1	chr1	154942537	154942557
OREG0008290	Homo sapiens	POSITIVE OUTCOME	TRANSCRIPTION FACTOR BINDING SITE	N/A	N/A	N/A	CTCF	10664	NCBI	N/A	N/A	CTCF ChIP-chip sites (Ren lab)	hg19	1	chr1	156675913	156675933
OREG0008290	Homo sapiens	POSITIVE OUTCOME	TRANSCRIPTION FACTOR BINDING SITE	N/A	N/A	N/A	CTCF	10664	NCBI	N/A	N/A	CTCF ChIP-chip sites (Ren lab)	hg38	1	chr1	156706121	156706141
OREG0008291	Homo sapiens	POSITIVE OUTCOME	TRANSCRIPTION FACTOR BINDING SITE	N/A	N/A	N/A	CTCF	10664	NCBI	N/A	N/A	CTCF ChIP-chip sites (Ren lab)	hg18	1	chr1	154962377	154962397
OREG0008291	Homo sapiens	POSITIVE OUTCOME	TRANSCRIPTION FACTOR BINDING SITE	N/A	N/A	N/A	CTCF	10664	NCBI	N/A	N/A	CTCF ChIP-chip sites (Ren lab)	hg19	1	chr1	156695753	156695773
OREG0008291	Homo sapiens	POSITIVE OUTCOME	TRANSCRIPTION FACTOR BINDING SITE	N/A	N/A	N/A	CTCF	10664	NCBI	N/A	N/A	CTCF ChIP-chip sites (Ren lab)	hg38	1	chr1	156725961	156725981
OREG0008292	Homo sapiens	POSITIVE OUTCOME	TRANSCRIPTION FACTOR BINDING SITE	N/A	N/A	N/A	CTCF	10664	NCBI	N/A	N/A	CTCF ChIP-chip sites (Ren lab)	hg18	1	chr1	155126706	155126726
OREG0008292	Homo sapiens	POSITIVE OUTCOME	TRANSCRIPTION FACTOR BINDING SITE	N/A	N/A	N/A	CTCF	10664	NCBI	N/A	N/A	CTCF ChIP-chip sites (Ren lab)	hg19	1	chr1	156860082	156860102
OREG0008292	Homo sapiens	POSITIVE OUTCOME	TRANSCRIPTION FACTOR BINDING SITE	N/A	N/A	N/A	CTCF	10664	NCBI	N/A	N/A	CTCF ChIP-chip sites (Ren lab)	hg38	1	chr1	156890290	156890310
OREG0008293	Homo sapiens	POSITIVE OUTCOME	TRANSCRIPTION FACTOR BINDING SITE	N/A	N/A	N/A	CTCF	10664	NCBI	N/A	N/A	CTCF ChIP-chip sites (Ren lab)	hg18	1	chr1	155326719	155326739
OREG0008293	Homo sapiens	POSITIVE OUTCOME	TRANSCRIPTION FACTOR BINDING SITE	N/A	N/A	N/A	CTCF	10664	NCBI	N/A	N/A	CTCF ChIP-chip sites (Ren lab)	hg19	1	chr1	157060095	157060115
OREG0008293	Homo sapiens	POSITIVE OUTCOME	TRANSCRIPTION FACTOR BINDING SITE	N/A	N/A	N/A	CTCF	10664	NCBI	N/A	N/A	CTCF ChIP-chip sites (Ren lab)	hg38	1	chr1	157090303	157090323
OREG0008294	Homo sapiens	POSITIVE OUTCOME	TRANSCRIPTION FACTOR BINDING SITE	N/A	N/A	N/A	CTCF	10664	NCBI	N/A	N/A	CTCF ChIP-chip sites (Ren lab)	hg18	1	chr1	155400232	155400252
OREG0008294	Homo sapiens	POSITIVE OUTCOME	TRANSCRIPTION FACTOR BINDING SITE	N/A	N/A	N/A	CTCF	10664	NCBI	N/A	N/A	CTCF ChIP-chip sites (Ren lab)	hg19	1	chr1	157133608	157133628
OREG0008294	Homo sapiens	POSITIVE OUTCOME	TRANSCRIPTION FACTOR BINDING SITE	N/A	N/A	N/A	CTCF	10664	NCBI	N/A	N/A	CTCF ChIP-chip sites (Ren lab)	hg38	1	chr1	157163817	157163837
OREG0008295	Homo sapiens	POSITIVE OUTCOME	TRANSCRIPTION FACTOR BINDING SITE	N/A	N/A	N/A	CTCF	10664	NCBI	N/A	N/A	CTCF ChIP-chip sites (Ren lab)	hg18	1	chr1	155430216	155430236
OREG0008295	Homo sapiens	POSITIVE OUTCOME	TRANSCRIPTION FACTOR BINDING SITE	N/A	N/A	N/A	CTCF	10664	NCBI	N/A	N/A	CTCF ChIP-chip sites (Ren lab)	hg19	1	chr1	157163592	157163612
OREG0008295	Homo sapiens	POSITIVE OUTCOME	TRANSCRIPTION FACTOR BINDING SITE	N/A	N/A	N/A	CTCF	10664	NCBI	N/A	N/A	CTCF ChIP-chip sites (Ren lab)	hg38	1	chr1	157193802	157193822
OREG0008296	Homo sapiens	POSITIVE OUTCOME	TRANSCRIPTION FACTOR BINDING SITE	N/A	N/A	N/A	CTCF	10664	NCBI	N/A	N/A	CTCF ChIP-chip sites (Ren lab)	hg18	1	chr1	155600150	155600170
OREG0008296	Homo sapiens	POSITIVE OUTCOME	TRANSCRIPTION FACTOR BINDING SITE	N/A	N/A	N/A	CTCF	10664	NCBI	N/A	N/A	CTCF ChIP-chip sites (Ren lab)	hg19	1	chr1	157333526	157333546
OREG0008296	Homo sapiens	POSITIVE OUTCOME	TRANSCRIPTION FACTOR BINDING SITE	N/A	N/A	N/A	CTCF	10664	NCBI	N/A	N/A	CTCF ChIP-chip sites (Ren lab)	hg38	1	chr1	157363736	157363756
OREG0008297	Homo sapiens	POSITIVE OUTCOME	TRANSCRIPTION FACTOR BINDING SITE	N/A	N/A	N/A	CTCF	10664	NCBI	N/A	N/A	CTCF ChIP-chip sites (Ren lab)	hg18	1	chr1	155727179	155727199
OREG0008297	Homo sapiens	POSITIVE OUTCOME	TRANSCRIPTION FACTOR BINDING SITE	N/A	N/A	N/A	CTCF	10664	NCBI	N/A	N/A	CTCF ChIP-chip sites (Ren lab)	hg19	1	chr1	157460555	157460575
OREG0008297	Homo sapiens	POSITIVE OUTCOME	TRANSCRIPTION FACTOR BINDING SITE	N/A	N/A	N/A	CTCF	10664	NCBI	N/A	N/A	CTCF ChIP-chip sites (Ren lab)	hg38	1	chr1	157490765	157490785
OREG0008298	Homo sapiens	POSITIVE OUTCOME	TRANSCRIPTION FACTOR BINDING SITE	N/A	N/A	N/A	CTCF	10664	NCBI	N/A	N/A	CTCF ChIP-chip sites (Ren lab)	hg18	1	chr1	155742251	155742271
OREG0008298	Homo sapiens	POSITIVE OUTCOME	TRANSCRIPTION FACTOR BINDING SITE	N/A	N/A	N/A	CTCF	10664	NCBI	N/A	N/A	CTCF ChIP-chip sites (Ren lab)	hg19	1	chr1	157475627	157475647
OREG0008298	Homo sapiens	POSITIVE OUTCOME	TRANSCRIPTION FACTOR BINDING SITE	N/A	N/A	N/A	CTCF	10664	NCBI	N/A	N/A	CTCF ChIP-chip sites (Ren lab)	hg38	1	chr1	157505837	157505857
OREG0008299	Homo sapiens	POSITIVE OUTCOME	TRANSCRIPTION FACTOR BINDING SITE	N/A	N/A	N/A	CTCF	10664	NCBI	N/A	N/A	CTCF ChIP-chip sites (Ren lab)	hg18	1	chr1	156185149	156185169
OREG0008299	Homo sapiens	POSITIVE OUTCOME	TRANSCRIPTION FACTOR BINDING SITE	N/A	N/A	N/A	CTCF	10664	NCBI	N/A	N/A	CTCF ChIP-chip sites (Ren lab)	hg19	1	chr1	157918525	157918545
OREG0008299	Homo sapiens	POSITIVE OUTCOME	TRANSCRIPTION FACTOR BINDING SITE	N/A	N/A	N/A	CTCF	10664	NCBI	N/A	N/A	CTCF ChIP-chip sites (Ren lab)	hg38	1	chr1	157948735	157948755
OREG0008300	Homo sapiens	POSITIVE OUTCOME	TRANSCRIPTION FACTOR BINDING SITE	N/A	N/A	N/A	CTCF	10664	NCBI	N/A	N/A	CTCF ChIP-chip sites (Ren lab)	hg18	1	chr1	156358239	156358259
OREG0008300	Homo sapiens	POSITIVE OUTCOME	TRANSCRIPTION FACTOR BINDING SITE	N/A	N/A	N/A	CTCF	10664	NCBI	N/A	N/A	CTCF ChIP-chip sites (Ren lab)	hg19	1	chr1	158091615	158091635
OREG0008300	Homo sapiens	POSITIVE OUTCOME	TRANSCRIPTION FACTOR BINDING SITE	N/A	N/A	N/A	CTCF	10664	NCBI	N/A	N/A	CTCF ChIP-chip sites (Ren lab)	hg38	1	chr1	158121825	158121845
OREG0008301	Homo sapiens	POSITIVE OUTCOME	TRANSCRIPTION FACTOR BINDING SITE	N/A	N/A	N/A	CTCF	10664	NCBI	N/A	N/A	CTCF ChIP-chip sites (Ren lab)	hg18	1	chr1	156361565	156361585
OREG0008301	Homo sapiens	POSITIVE OUTCOME	TRANSCRIPTION FACTOR BINDING SITE	N/A	N/A	N/A	CTCF	10664	NCBI	N/A	N/A	CTCF ChIP-chip sites (Ren lab)	hg19	1	chr1	158094941	158094961
OREG0008301	Homo sapiens	POSITIVE OUTCOME	TRANSCRIPTION FACTOR BINDING SITE	N/A	N/A	N/A	CTCF	10664	NCBI	N/A	N/A	CTCF ChIP-chip sites (Ren lab)	hg38	1	chr1	158125151	158125171
OREG0008302	Homo sapiens	POSITIVE OUTCOME	TRANSCRIPTION FACTOR BINDING SITE	N/A	N/A	N/A	CTCF	10664	NCBI	N/A	N/A	CTCF ChIP-chip sites (Ren lab)	hg18	1	chr1	157235274	157235294
OREG0008302	Homo sapiens	POSITIVE OUTCOME	TRANSCRIPTION FACTOR BINDING SITE	N/A	N/A	N/A	CTCF	10664	NCBI	N/A	N/A	CTCF ChIP-chip sites (Ren lab)	hg19	1	chr1	158968650	158968670
OREG0008302	Homo sapiens	POSITIVE OUTCOME	TRANSCRIPTION FACTOR BINDING SITE	N/A	N/A	N/A	CTCF	10664	NCBI	N/A	N/A	CTCF ChIP-chip sites (Ren lab)	hg38	1	chr1	158998860	158998880
OREG0008303	Homo sapiens	POSITIVE OUTCOME	TRANSCRIPTION FACTOR BINDING SITE	N/A	N/A	N/A	CTCF	10664	NCBI	N/A	N/A	CTCF ChIP-chip sites (Ren lab)	hg18	1	chr1	158035401	158035421
OREG0008303	Homo sapiens	POSITIVE OUTCOME	TRANSCRIPTION FACTOR BINDING SITE	N/A	N/A	N/A	CTCF	10664	NCBI	N/A	N/A	CTCF ChIP-chip sites (Ren lab)	hg19	1	chr1	159768777	159768797
OREG0008303	Homo sapiens	POSITIVE OUTCOME	TRANSCRIPTION FACTOR BINDING SITE	N/A	N/A	N/A	CTCF	10664	NCBI	N/A	N/A	CTCF ChIP-chip sites (Ren lab)	hg38	1	chr1	159798987	159799007
OREG0008304	Homo sapiens	POSITIVE OUTCOME	TRANSCRIPTION FACTOR BINDING SITE	N/A	N/A	N/A	CTCF	10664	NCBI	N/A	N/A	CTCF ChIP-chip sites (Ren lab)	hg18	1	chr1	158035545	158035565
OREG0008304	Homo sapiens	POSITIVE OUTCOME	TRANSCRIPTION FACTOR BINDING SITE	N/A	N/A	N/A	CTCF	10664	NCBI	N/A	N/A	CTCF ChIP-chip sites (Ren lab)	hg19	1	chr1	159768921	159768941
OREG0008304	Homo sapiens	POSITIVE OUTCOME	TRANSCRIPTION FACTOR BINDING SITE	N/A	N/A	N/A	CTCF	10664	NCBI	N/A	N/A	CTCF ChIP-chip sites (Ren lab)	hg38	1	chr1	159799131	159799151
OREG0008305	Homo sapiens	POSITIVE OUTCOME	TRANSCRIPTION FACTOR BINDING SITE	N/A	N/A	N/A	CTCF	10664	NCBI	N/A	N/A	CTCF ChIP-chip sites (Ren lab)	hg18	1	chr1	158058080	158058100
OREG0008305	Homo sapiens	POSITIVE OUTCOME	TRANSCRIPTION FACTOR BINDING SITE	N/A	N/A	N/A	CTCF	10664	NCBI	N/A	N/A	CTCF ChIP-chip sites (Ren lab)	hg19	1	chr1	159791456	159791476
OREG0008305	Homo sapiens	POSITIVE OUTCOME	TRANSCRIPTION FACTOR BINDING SITE	N/A	N/A	N/A	CTCF	10664	NCBI	N/A	N/A	CTCF ChIP-chip sites (Ren lab)	hg38	1	chr1	159821666	159821686
OREG0008306	Homo sapiens	POSITIVE OUTCOME	TRANSCRIPTION FACTOR BINDING SITE	N/A	N/A	N/A	CTCF	10664	NCBI	N/A	N/A	CTCF ChIP-chip sites (Ren lab)	hg18	1	chr1	158128124	158128144
OREG0008306	Homo sapiens	POSITIVE OUTCOME	TRANSCRIPTION FACTOR BINDING SITE	N/A	N/A	N/A	CTCF	10664	NCBI	N/A	N/A	CTCF ChIP-chip sites (Ren lab)	hg19	1	chr1	159861500	159861520
OREG0008306	Homo sapiens	POSITIVE OUTCOME	TRANSCRIPTION FACTOR BINDING SITE	N/A	N/A	N/A	CTCF	10664	NCBI	N/A	N/A	CTCF ChIP-chip sites (Ren lab)	hg38	1	chr1	159891710	159891730
OREG0008307	Homo sapiens	POSITIVE OUTCOME	TRANSCRIPTION FACTOR BINDING SITE	N/A	N/A	N/A	CTCF	10664	NCBI	N/A	N/A	CTCF ChIP-chip sites (Ren lab)	hg18	1	chr1	158128187	158128207
OREG0008307	Homo sapiens	POSITIVE OUTCOME	TRANSCRIPTION FACTOR BINDING SITE	N/A	N/A	N/A	CTCF	10664	NCBI	N/A	N/A	CTCF ChIP-chip sites (Ren lab)	hg19	1	chr1	159861563	159861583
OREG0008307	Homo sapiens	POSITIVE OUTCOME	TRANSCRIPTION FACTOR BINDING SITE	N/A	N/A	N/A	CTCF	10664	NCBI	N/A	N/A	CTCF ChIP-chip sites (Ren lab)	hg38	1	chr1	159891773	159891793
OREG0008308	Homo sapiens	POSITIVE OUTCOME	TRANSCRIPTION FACTOR BINDING SITE	N/A	N/A	N/A	CTCF	10664	NCBI	N/A	N/A	CTCF ChIP-chip sites (Ren lab)	hg18	1	chr1	158315198	158315218
OREG0008308	Homo sapiens	POSITIVE OUTCOME	TRANSCRIPTION FACTOR BINDING SITE	N/A	N/A	N/A	CTCF	10664	NCBI	N/A	N/A	CTCF ChIP-chip sites (Ren lab)	hg19	1	chr1	160048574	160048594
OREG0008308	Homo sapiens	POSITIVE OUTCOME	TRANSCRIPTION FACTOR BINDING SITE	N/A	N/A	N/A	CTCF	10664	NCBI	N/A	N/A	CTCF ChIP-chip sites (Ren lab)	hg38	1	chr1	160078784	160078804
OREG0008309	Homo sapiens	POSITIVE OUTCOME	TRANSCRIPTION FACTOR BINDING SITE	N/A	N/A	N/A	CTCF	10664	NCBI	N/A	N/A	CTCF ChIP-chip sites (Ren lab)	hg18	1	chr1	158429671	158429691
OREG0008309	Homo sapiens	POSITIVE OUTCOME	TRANSCRIPTION FACTOR BINDING SITE	N/A	N/A	N/A	CTCF	10664	NCBI	N/A	N/A	CTCF ChIP-chip sites (Ren lab)	hg19	1	chr1	160163047	160163067
OREG0008309	Homo sapiens	POSITIVE OUTCOME	TRANSCRIPTION FACTOR BINDING SITE	N/A	N/A	N/A	CTCF	10664	NCBI	N/A	N/A	CTCF ChIP-chip sites (Ren lab)	hg38	1	chr1	160193257	160193277
OREG0008310	Homo sapiens	POSITIVE OUTCOME	TRANSCRIPTION FACTOR BINDING SITE	N/A	N/A	N/A	CTCF	10664	NCBI	N/A	N/A	CTCF ChIP-chip sites (Ren lab)	hg18	1	chr1	158590989	158591009
OREG0008310	Homo sapiens	POSITIVE OUTCOME	TRANSCRIPTION FACTOR BINDING SITE	N/A	N/A	N/A	CTCF	10664	NCBI	N/A	N/A	CTCF ChIP-chip sites (Ren lab)	hg19	1	chr1	160324365	160324385
OREG0008310	Homo sapiens	POSITIVE OUTCOME	TRANSCRIPTION FACTOR BINDING SITE	N/A	N/A	N/A	CTCF	10664	NCBI	N/A	N/A	CTCF ChIP-chip sites (Ren lab)	hg38	1	chr1	160354575	160354595
OREG0008311	Homo sapiens	POSITIVE OUTCOME	TRANSCRIPTION FACTOR BINDING SITE	N/A	N/A	N/A	CTCF	10664	NCBI	N/A	N/A	CTCF ChIP-chip sites (Ren lab)	hg18	1	chr1	158653000	158653020
OREG0008311	Homo sapiens	POSITIVE OUTCOME	TRANSCRIPTION FACTOR BINDING SITE	N/A	N/A	N/A	CTCF	10664	NCBI	N/A	N/A	CTCF ChIP-chip sites (Ren lab)	hg19	1	chr1	160386376	160386396
OREG0008311	Homo sapiens	POSITIVE OUTCOME	TRANSCRIPTION FACTOR BINDING SITE	N/A	N/A	N/A	CTCF	10664	NCBI	N/A	N/A	CTCF ChIP-chip sites (Ren lab)	hg38	1	chr1	160416586	160416606
OREG0008312	Homo sapiens	POSITIVE OUTCOME	TRANSCRIPTION FACTOR BINDING SITE	N/A	N/A	N/A	CTCF	10664	NCBI	N/A	N/A	CTCF ChIP-chip sites (Ren lab)	hg18	1	chr1	158912161	158912181
OREG0008312	Homo sapiens	POSITIVE OUTCOME	TRANSCRIPTION FACTOR BINDING SITE	N/A	N/A	N/A	CTCF	10664	NCBI	N/A	N/A	CTCF ChIP-chip sites (Ren lab)	hg19	1	chr1	160645537	160645557
OREG0008312	Homo sapiens	POSITIVE OUTCOME	TRANSCRIPTION FACTOR BINDING SITE	N/A	N/A	N/A	CTCF	10664	NCBI	N/A	N/A	CTCF ChIP-chip sites (Ren lab)	hg38	1	chr1	160675747	160675767
OREG0008313	Homo sapiens	POSITIVE OUTCOME	TRANSCRIPTION FACTOR BINDING SITE	N/A	N/A	N/A	CTCF	10664	NCBI	N/A	N/A	CTCF ChIP-chip sites (Ren lab)	hg18	1	chr1	159429088	159429108
OREG0008313	Homo sapiens	POSITIVE OUTCOME	TRANSCRIPTION FACTOR BINDING SITE	N/A	N/A	N/A	CTCF	10664	NCBI	N/A	N/A	CTCF ChIP-chip sites (Ren lab)	hg19	1	chr1	161162464	161162484
OREG0008313	Homo sapiens	POSITIVE OUTCOME	TRANSCRIPTION FACTOR BINDING SITE	N/A	N/A	N/A	CTCF	10664	NCBI	N/A	N/A	CTCF ChIP-chip sites (Ren lab)	hg38	1	chr1	161192674	161192694
OREG0008314	Homo sapiens	POSITIVE OUTCOME	TRANSCRIPTION FACTOR BINDING SITE	N/A	N/A	N/A	CTCF	10664	NCBI	N/A	N/A	CTCF ChIP-chip sites (Ren lab)	hg18	1	chr1	159446396	159446416
OREG0008314	Homo sapiens	POSITIVE OUTCOME	TRANSCRIPTION FACTOR BINDING SITE	N/A	N/A	N/A	CTCF	10664	NCBI	N/A	N/A	CTCF ChIP-chip sites (Ren lab)	hg19	1	chr1	161179772	161179792
OREG0008314	Homo sapiens	POSITIVE OUTCOME	TRANSCRIPTION FACTOR BINDING SITE	N/A	N/A	N/A	CTCF	10664	NCBI	N/A	N/A	CTCF ChIP-chip sites (Ren lab)	hg38	1	chr1	161209982	161210002
OREG0008315	Homo sapiens	POSITIVE OUTCOME	TRANSCRIPTION FACTOR BINDING SITE	N/A	N/A	N/A	CTCF	10664	NCBI	N/A	N/A	CTCF ChIP-chip sites (Ren lab)	hg18	1	chr1	161411396	161411416
OREG0008315	Homo sapiens	POSITIVE OUTCOME	TRANSCRIPTION FACTOR BINDING SITE	N/A	N/A	N/A	CTCF	10664	NCBI	N/A	N/A	CTCF ChIP-chip sites (Ren lab)	hg19	1	chr1	163144772	163144792
OREG0008315	Homo sapiens	POSITIVE OUTCOME	TRANSCRIPTION FACTOR BINDING SITE	N/A	N/A	N/A	CTCF	10664	NCBI	N/A	N/A	CTCF ChIP-chip sites (Ren lab)	hg38	1	chr1	163174982	163175002
OREG0008316	Homo sapiens	POSITIVE OUTCOME	TRANSCRIPTION FACTOR BINDING SITE	N/A	N/A	N/A	CTCF	10664	NCBI	N/A	N/A	CTCF ChIP-chip sites (Ren lab)	hg18	1	chr1	161646565	161646585
OREG0008316	Homo sapiens	POSITIVE OUTCOME	TRANSCRIPTION FACTOR BINDING SITE	N/A	N/A	N/A	CTCF	10664	NCBI	N/A	N/A	CTCF ChIP-chip sites (Ren lab)	hg19	1	chr1	163379941	163379961
OREG0008316	Homo sapiens	POSITIVE OUTCOME	TRANSCRIPTION FACTOR BINDING SITE	N/A	N/A	N/A	CTCF	10664	NCBI	N/A	N/A	CTCF ChIP-chip sites (Ren lab)	hg38	1	chr1	163410151	163410171
OREG0008317	Homo sapiens	POSITIVE OUTCOME	TRANSCRIPTION FACTOR BINDING SITE	N/A	N/A	N/A	CTCF	10664	NCBI	N/A	N/A	CTCF ChIP-chip sites (Ren lab)	hg18	1	chr1	162909672	162909692
OREG0008317	Homo sapiens	POSITIVE OUTCOME	TRANSCRIPTION FACTOR BINDING SITE	N/A	N/A	N/A	CTCF	10664	NCBI	N/A	N/A	CTCF ChIP-chip sites (Ren lab)	hg19	1	chr1	164643048	164643068
OREG0008317	Homo sapiens	POSITIVE OUTCOME	TRANSCRIPTION FACTOR BINDING SITE	N/A	N/A	N/A	CTCF	10664	NCBI	N/A	N/A	CTCF ChIP-chip sites (Ren lab)	hg38	1	chr1	164673811	164673831
OREG0008318	Homo sapiens	POSITIVE OUTCOME	TRANSCRIPTION FACTOR BINDING SITE	N/A	N/A	N/A	CTCF	10664	NCBI	N/A	N/A	CTCF ChIP-chip sites (Ren lab)	hg18	1	chr1	163023348	163023368
OREG0008318	Homo sapiens	POSITIVE OUTCOME	TRANSCRIPTION FACTOR BINDING SITE	N/A	N/A	N/A	CTCF	10664	NCBI	N/A	N/A	CTCF ChIP-chip sites (Ren lab)	hg19	1	chr1	164756724	164756744
OREG0008318	Homo sapiens	POSITIVE OUTCOME	TRANSCRIPTION FACTOR BINDING SITE	N/A	N/A	N/A	CTCF	10664	NCBI	N/A	N/A	CTCF ChIP-chip sites (Ren lab)	hg38	1	chr1	164787487	164787507
OREG0008319	Homo sapiens	POSITIVE OUTCOME	TRANSCRIPTION FACTOR BINDING SITE	N/A	N/A	N/A	CTCF	10664	NCBI	N/A	N/A	CTCF ChIP-chip sites (Ren lab)	hg18	1	chr1	163380848	163380868
OREG0008319	Homo sapiens	POSITIVE OUTCOME	TRANSCRIPTION FACTOR BINDING SITE	N/A	N/A	N/A	CTCF	10664	NCBI	N/A	N/A	CTCF ChIP-chip sites (Ren lab)	hg19	1	chr1	165114224	165114244
OREG0008319	Homo sapiens	POSITIVE OUTCOME	TRANSCRIPTION FACTOR BINDING SITE	N/A	N/A	N/A	CTCF	10664	NCBI	N/A	N/A	CTCF ChIP-chip sites (Ren lab)	hg38	1	chr1	165144987	165145007
OREG0008320	Homo sapiens	POSITIVE OUTCOME	TRANSCRIPTION FACTOR BINDING SITE	N/A	N/A	N/A	CTCF	10664	NCBI	N/A	N/A	CTCF ChIP-chip sites (Ren lab)	hg18	1	chr1	163493967	163493987
OREG0008320	Homo sapiens	POSITIVE OUTCOME	TRANSCRIPTION FACTOR BINDING SITE	N/A	N/A	N/A	CTCF	10664	NCBI	N/A	N/A	CTCF ChIP-chip sites (Ren lab)	hg19	1	chr1	165227343	165227363
OREG0008320	Homo sapiens	POSITIVE OUTCOME	TRANSCRIPTION FACTOR BINDING SITE	N/A	N/A	N/A	CTCF	10664	NCBI	N/A	N/A	CTCF ChIP-chip sites (Ren lab)	hg38	1	chr1	165258106	165258126
OREG0008321	Homo sapiens	POSITIVE OUTCOME	TRANSCRIPTION FACTOR BINDING SITE	N/A	N/A	N/A	CTCF	10664	NCBI	N/A	N/A	CTCF ChIP-chip sites (Ren lab)	hg18	1	chr1	163603426	163603446
OREG0008321	Homo sapiens	POSITIVE OUTCOME	TRANSCRIPTION FACTOR BINDING SITE	N/A	N/A	N/A	CTCF	10664	NCBI	N/A	N/A	CTCF ChIP-chip sites (Ren lab)	hg19	1	chr1	165336802	165336822
OREG0008321	Homo sapiens	POSITIVE OUTCOME	TRANSCRIPTION FACTOR BINDING SITE	N/A	N/A	N/A	CTCF	10664	NCBI	N/A	N/A	CTCF ChIP-chip sites (Ren lab)	hg38	1	chr1	165367565	165367585
OREG0008322	Homo sapiens	POSITIVE OUTCOME	TRANSCRIPTION FACTOR BINDING SITE	N/A	N/A	N/A	CTCF	10664	NCBI	N/A	N/A	CTCF ChIP-chip sites (Ren lab)	hg18	1	chr1	163628920	163628940
OREG0008322	Homo sapiens	POSITIVE OUTCOME	TRANSCRIPTION FACTOR BINDING SITE	N/A	N/A	N/A	CTCF	10664	NCBI	N/A	N/A	CTCF ChIP-chip sites (Ren lab)	hg19	1	chr1	165362296	165362316
OREG0008322	Homo sapiens	POSITIVE OUTCOME	TRANSCRIPTION FACTOR BINDING SITE	N/A	N/A	N/A	CTCF	10664	NCBI	N/A	N/A	CTCF ChIP-chip sites (Ren lab)	hg38	1	chr1	165393059	165393079
OREG0008323	Homo sapiens	POSITIVE OUTCOME	TRANSCRIPTION FACTOR BINDING SITE	N/A	N/A	N/A	CTCF	10664	NCBI	N/A	N/A	CTCF ChIP-chip sites (Ren lab)	hg18	1	chr1	163837654	163837674
OREG0008323	Homo sapiens	POSITIVE OUTCOME	TRANSCRIPTION FACTOR BINDING SITE	N/A	N/A	N/A	CTCF	10664	NCBI	N/A	N/A	CTCF ChIP-chip sites (Ren lab)	hg19	1	chr1	165571030	165571050
OREG0008323	Homo sapiens	POSITIVE OUTCOME	TRANSCRIPTION FACTOR BINDING SITE	N/A	N/A	N/A	CTCF	10664	NCBI	N/A	N/A	CTCF ChIP-chip sites (Ren lab)	hg38	1	chr1	165601793	165601813
OREG0008324	Homo sapiens	POSITIVE OUTCOME	TRANSCRIPTION FACTOR BINDING SITE	N/A	N/A	N/A	CTCF	10664	NCBI	N/A	N/A	CTCF ChIP-chip sites (Ren lab)	hg18	1	chr1	165295183	165295203
OREG0008324	Homo sapiens	POSITIVE OUTCOME	TRANSCRIPTION FACTOR BINDING SITE	N/A	N/A	N/A	CTCF	10664	NCBI	N/A	N/A	CTCF ChIP-chip sites (Ren lab)	hg19	1	chr1	167028559	167028579
OREG0008324	Homo sapiens	POSITIVE OUTCOME	TRANSCRIPTION FACTOR BINDING SITE	N/A	N/A	N/A	CTCF	10664	NCBI	N/A	N/A	CTCF ChIP-chip sites (Ren lab)	hg38	1	chr1	167059322	167059342
OREG0008325	Homo sapiens	POSITIVE OUTCOME	TRANSCRIPTION FACTOR BINDING SITE	N/A	N/A	N/A	CTCF	10664	NCBI	N/A	N/A	CTCF ChIP-chip sites (Ren lab)	hg18	1	chr1	165678186	165678206
OREG0008325	Homo sapiens	POSITIVE OUTCOME	TRANSCRIPTION FACTOR BINDING SITE	N/A	N/A	N/A	CTCF	10664	NCBI	N/A	N/A	CTCF ChIP-chip sites (Ren lab)	hg19	1	chr1	167411562	167411582
OREG0008325	Homo sapiens	POSITIVE OUTCOME	TRANSCRIPTION FACTOR BINDING SITE	N/A	N/A	N/A	CTCF	10664	NCBI	N/A	N/A	CTCF ChIP-chip sites (Ren lab)	hg38	1	chr1	167442325	167442345
OREG0008326	Homo sapiens	POSITIVE OUTCOME	TRANSCRIPTION FACTOR BINDING SITE	N/A	N/A	N/A	CTCF	10664	NCBI	N/A	N/A	CTCF ChIP-chip sites (Ren lab)	hg18	1	chr1	165951472	165951492
OREG0008326	Homo sapiens	POSITIVE OUTCOME	TRANSCRIPTION FACTOR BINDING SITE	N/A	N/A	N/A	CTCF	10664	NCBI	N/A	N/A	CTCF ChIP-chip sites (Ren lab)	hg19	1	chr1	167684848	167684868
OREG0008326	Homo sapiens	POSITIVE OUTCOME	TRANSCRIPTION FACTOR BINDING SITE	N/A	N/A	N/A	CTCF	10664	NCBI	N/A	N/A	CTCF ChIP-chip sites (Ren lab)	hg38	1	chr1	167715611	167715631
OREG0008327	Homo sapiens	POSITIVE OUTCOME	TRANSCRIPTION FACTOR BINDING SITE	N/A	N/A	N/A	CTCF	10664	NCBI	N/A	N/A	CTCF ChIP-chip sites (Ren lab)	hg18	1	chr1	166318287	166318307
OREG0008327	Homo sapiens	POSITIVE OUTCOME	TRANSCRIPTION FACTOR BINDING SITE	N/A	N/A	N/A	CTCF	10664	NCBI	N/A	N/A	CTCF ChIP-chip sites (Ren lab)	hg19	1	chr1	168051663	168051683
OREG0008327	Homo sapiens	POSITIVE OUTCOME	TRANSCRIPTION FACTOR BINDING SITE	N/A	N/A	N/A	CTCF	10664	NCBI	N/A	N/A	CTCF ChIP-chip sites (Ren lab)	hg38	1	chr1	168082425	168082445
OREG0008328	Homo sapiens	POSITIVE OUTCOME	TRANSCRIPTION FACTOR BINDING SITE	N/A	N/A	N/A	CTCF	10664	NCBI	N/A	N/A	CTCF ChIP-chip sites (Ren lab)	hg18	1	chr1	166578729	166578749
OREG0008328	Homo sapiens	POSITIVE OUTCOME	TRANSCRIPTION FACTOR BINDING SITE	N/A	N/A	N/A	CTCF	10664	NCBI	N/A	N/A	CTCF ChIP-chip sites (Ren lab)	hg19	1	chr1	168312105	168312125
OREG0008328	Homo sapiens	POSITIVE OUTCOME	TRANSCRIPTION FACTOR BINDING SITE	N/A	N/A	N/A	CTCF	10664	NCBI	N/A	N/A	CTCF ChIP-chip sites (Ren lab)	hg38	1	chr1	168342867	168342887
OREG0008329	Homo sapiens	POSITIVE OUTCOME	TRANSCRIPTION FACTOR BINDING SITE	N/A	N/A	N/A	CTCF	10664	NCBI	N/A	N/A	CTCF ChIP-chip sites (Ren lab)	hg18	1	chr1	166675795	166675815
OREG0008329	Homo sapiens	POSITIVE OUTCOME	TRANSCRIPTION FACTOR BINDING SITE	N/A	N/A	N/A	CTCF	10664	NCBI	N/A	N/A	CTCF ChIP-chip sites (Ren lab)	hg19	1	chr1	168409171	168409191
OREG0008329	Homo sapiens	POSITIVE OUTCOME	TRANSCRIPTION FACTOR BINDING SITE	N/A	N/A	N/A	CTCF	10664	NCBI	N/A	N/A	CTCF ChIP-chip sites (Ren lab)	hg38	1	chr1	168439933	168439953
OREG0008330	Homo sapiens	POSITIVE OUTCOME	TRANSCRIPTION FACTOR BINDING SITE	N/A	N/A	N/A	CTCF	10664	NCBI	N/A	N/A	CTCF ChIP-chip sites (Ren lab)	hg18	1	chr1	166839528	166839548
OREG0008330	Homo sapiens	POSITIVE OUTCOME	TRANSCRIPTION FACTOR BINDING SITE	N/A	N/A	N/A	CTCF	10664	NCBI	N/A	N/A	CTCF ChIP-chip sites (Ren lab)	hg19	1	chr1	168572904	168572924
OREG0008330	Homo sapiens	POSITIVE OUTCOME	TRANSCRIPTION FACTOR BINDING SITE	N/A	N/A	N/A	CTCF	10664	NCBI	N/A	N/A	CTCF ChIP-chip sites (Ren lab)	hg38	1	chr1	168603666	168603686
OREG0008331	Homo sapiens	POSITIVE OUTCOME	TRANSCRIPTION FACTOR BINDING SITE	N/A	N/A	N/A	CTCF	10664	NCBI	N/A	N/A	CTCF ChIP-chip sites (Ren lab)	hg18	1	chr1	168907283	168907303
OREG0008331	Homo sapiens	POSITIVE OUTCOME	TRANSCRIPTION FACTOR BINDING SITE	N/A	N/A	N/A	CTCF	10664	NCBI	N/A	N/A	CTCF ChIP-chip sites (Ren lab)	hg19	1	chr1	170640659	170640679
OREG0008331	Homo sapiens	POSITIVE OUTCOME	TRANSCRIPTION FACTOR BINDING SITE	N/A	N/A	N/A	CTCF	10664	NCBI	N/A	N/A	CTCF ChIP-chip sites (Ren lab)	hg38	1	chr1	170671518	170671538
OREG0008332	Homo sapiens	POSITIVE OUTCOME	TRANSCRIPTION FACTOR BINDING SITE	N/A	N/A	N/A	CTCF	10664	NCBI	N/A	N/A	CTCF ChIP-chip sites (Ren lab)	hg18	1	chr1	170679908	170679928
OREG0008332	Homo sapiens	POSITIVE OUTCOME	TRANSCRIPTION FACTOR BINDING SITE	N/A	N/A	N/A	CTCF	10664	NCBI	N/A	N/A	CTCF ChIP-chip sites (Ren lab)	hg19	1	chr1	172413285	172413305
OREG0008332	Homo sapiens	POSITIVE OUTCOME	TRANSCRIPTION FACTOR BINDING SITE	N/A	N/A	N/A	CTCF	10664	NCBI	N/A	N/A	CTCF ChIP-chip sites (Ren lab)	hg38	1	chr1	172444145	172444165
OREG0008333	Homo sapiens	POSITIVE OUTCOME	TRANSCRIPTION FACTOR BINDING SITE	N/A	N/A	N/A	CTCF	10664	NCBI	N/A	N/A	CTCF ChIP-chip sites (Ren lab)	hg18	1	chr1	170685850	170685870
OREG0008333	Homo sapiens	POSITIVE OUTCOME	TRANSCRIPTION FACTOR BINDING SITE	N/A	N/A	N/A	CTCF	10664	NCBI	N/A	N/A	CTCF ChIP-chip sites (Ren lab)	hg19	1	chr1	172419227	172419247
OREG0008333	Homo sapiens	POSITIVE OUTCOME	TRANSCRIPTION FACTOR BINDING SITE	N/A	N/A	N/A	CTCF	10664	NCBI	N/A	N/A	CTCF ChIP-chip sites (Ren lab)	hg38	1	chr1	172450087	172450107
OREG0008334	Homo sapiens	POSITIVE OUTCOME	TRANSCRIPTION FACTOR BINDING SITE	N/A	N/A	N/A	CTCF	10664	NCBI	N/A	N/A	CTCF ChIP-chip sites (Ren lab)	hg18	1	chr1	171667122	171667142
OREG0008334	Homo sapiens	POSITIVE OUTCOME	TRANSCRIPTION FACTOR BINDING SITE	N/A	N/A	N/A	CTCF	10664	NCBI	N/A	N/A	CTCF ChIP-chip sites (Ren lab)	hg19	1	chr1	173400499	173400519
OREG0008334	Homo sapiens	POSITIVE OUTCOME	TRANSCRIPTION FACTOR BINDING SITE	N/A	N/A	N/A	CTCF	10664	NCBI	N/A	N/A	CTCF ChIP-chip sites (Ren lab)	hg38	1	chr1	173431360	173431380
OREG0008335	Homo sapiens	POSITIVE OUTCOME	TRANSCRIPTION FACTOR BINDING SITE	N/A	N/A	N/A	CTCF	10664	NCBI	N/A	N/A	CTCF ChIP-chip sites (Ren lab)	hg18	1	chr1	173382491	173382511
OREG0008335	Homo sapiens	POSITIVE OUTCOME	TRANSCRIPTION FACTOR BINDING SITE	N/A	N/A	N/A	CTCF	10664	NCBI	N/A	N/A	CTCF ChIP-chip sites (Ren lab)	hg19	1	chr1	175115868	175115888
OREG0008335	Homo sapiens	POSITIVE OUTCOME	TRANSCRIPTION FACTOR BINDING SITE	N/A	N/A	N/A	CTCF	10664	NCBI	N/A	N/A	CTCF ChIP-chip sites (Ren lab)	hg38	1	chr1	175146732	175146752
OREG0008336	Homo sapiens	POSITIVE OUTCOME	TRANSCRIPTION FACTOR BINDING SITE	N/A	N/A	N/A	CTCF	10664	NCBI	N/A	N/A	CTCF ChIP-chip sites (Ren lab)	hg18	1	chr1	173387958	173387978
OREG0008336	Homo sapiens	POSITIVE OUTCOME	TRANSCRIPTION FACTOR BINDING SITE	N/A	N/A	N/A	CTCF	10664	NCBI	N/A	N/A	CTCF ChIP-chip sites (Ren lab)	hg19	1	chr1	175121335	175121355
OREG0008336	Homo sapiens	POSITIVE OUTCOME	TRANSCRIPTION FACTOR BINDING SITE	N/A	N/A	N/A	CTCF	10664	NCBI	N/A	N/A	CTCF ChIP-chip sites (Ren lab)	hg38	1	chr1	175152199	175152219
OREG0008337	Homo sapiens	POSITIVE OUTCOME	TRANSCRIPTION FACTOR BINDING SITE	N/A	N/A	N/A	CTCF	10664	NCBI	N/A	N/A	CTCF ChIP-chip sites (Ren lab)	hg18	1	chr1	173390801	173390821
OREG0008337	Homo sapiens	POSITIVE OUTCOME	TRANSCRIPTION FACTOR BINDING SITE	N/A	N/A	N/A	CTCF	10664	NCBI	N/A	N/A	CTCF ChIP-chip sites (Ren lab)	hg19	1	chr1	175124178	175124198
OREG0008337	Homo sapiens	POSITIVE OUTCOME	TRANSCRIPTION FACTOR BINDING SITE	N/A	N/A	N/A	CTCF	10664	NCBI	N/A	N/A	CTCF ChIP-chip sites (Ren lab)	hg38	1	chr1	175155042	175155062
OREG0008338	Homo sapiens	POSITIVE OUTCOME	TRANSCRIPTION FACTOR BINDING SITE	N/A	N/A	N/A	CTCF	10664	NCBI	N/A	N/A	CTCF ChIP-chip sites (Ren lab)	hg18	1	chr1	173555570	173555590
OREG0008338	Homo sapiens	POSITIVE OUTCOME	TRANSCRIPTION FACTOR BINDING SITE	N/A	N/A	N/A	CTCF	10664	NCBI	N/A	N/A	CTCF ChIP-chip sites (Ren lab)	hg19	1	chr1	175288947	175288967
OREG0008338	Homo sapiens	POSITIVE OUTCOME	TRANSCRIPTION FACTOR BINDING SITE	N/A	N/A	N/A	CTCF	10664	NCBI	N/A	N/A	CTCF ChIP-chip sites (Ren lab)	hg38	1	chr1	175319811	175319831
OREG0008339	Homo sapiens	POSITIVE OUTCOME	TRANSCRIPTION FACTOR BINDING SITE	N/A	N/A	N/A	CTCF	10664	NCBI	N/A	N/A	CTCF ChIP-chip sites (Ren lab)	hg18	1	chr1	173979514	173979534
OREG0008339	Homo sapiens	POSITIVE OUTCOME	TRANSCRIPTION FACTOR BINDING SITE	N/A	N/A	N/A	CTCF	10664	NCBI	N/A	N/A	CTCF ChIP-chip sites (Ren lab)	hg19	1	chr1	175712891	175712911
OREG0008339	Homo sapiens	POSITIVE OUTCOME	TRANSCRIPTION FACTOR BINDING SITE	N/A	N/A	N/A	CTCF	10664	NCBI	N/A	N/A	CTCF ChIP-chip sites (Ren lab)	hg38	1	chr1	175743755	175743775
OREG0008340	Homo sapiens	POSITIVE OUTCOME	TRANSCRIPTION FACTOR BINDING SITE	N/A	N/A	N/A	CTCF	10664	NCBI	N/A	N/A	CTCF ChIP-chip sites (Ren lab)	hg18	1	chr1	174795750	174795770
OREG0008340	Homo sapiens	POSITIVE OUTCOME	TRANSCRIPTION FACTOR BINDING SITE	N/A	N/A	N/A	CTCF	10664	NCBI	N/A	N/A	CTCF ChIP-chip sites (Ren lab)	hg19	1	chr1	176529127	176529147
OREG0008340	Homo sapiens	POSITIVE OUTCOME	TRANSCRIPTION FACTOR BINDING SITE	N/A	N/A	N/A	CTCF	10664	NCBI	N/A	N/A	CTCF ChIP-chip sites (Ren lab)	hg38	1	chr1	176559991	176560011
OREG0008341	Homo sapiens	POSITIVE OUTCOME	TRANSCRIPTION FACTOR BINDING SITE	N/A	N/A	N/A	CTCF	10664	NCBI	N/A	N/A	CTCF ChIP-chip sites (Ren lab)	hg18	1	chr1	174927577	174927597
OREG0008341	Homo sapiens	POSITIVE OUTCOME	TRANSCRIPTION FACTOR BINDING SITE	N/A	N/A	N/A	CTCF	10664	NCBI	N/A	N/A	CTCF ChIP-chip sites (Ren lab)	hg19	1	chr1	176660954	176660974
OREG0008341	Homo sapiens	POSITIVE OUTCOME	TRANSCRIPTION FACTOR BINDING SITE	N/A	N/A	N/A	CTCF	10664	NCBI	N/A	N/A	CTCF ChIP-chip sites (Ren lab)	hg38	1	chr1	176691818	176691838
OREG0008342	Homo sapiens	POSITIVE OUTCOME	TRANSCRIPTION FACTOR BINDING SITE	N/A	N/A	N/A	CTCF	10664	NCBI	N/A	N/A	CTCF ChIP-chip sites (Ren lab)	hg18	1	chr1	175116930	175116950
OREG0008342	Homo sapiens	POSITIVE OUTCOME	TRANSCRIPTION FACTOR BINDING SITE	N/A	N/A	N/A	CTCF	10664	NCBI	N/A	N/A	CTCF ChIP-chip sites (Ren lab)	hg19	1	chr1	176850307	176850327
OREG0008342	Homo sapiens	POSITIVE OUTCOME	TRANSCRIPTION FACTOR BINDING SITE	N/A	N/A	N/A	CTCF	10664	NCBI	N/A	N/A	CTCF ChIP-chip sites (Ren lab)	hg38	1	chr1	176881171	176881191
OREG0008343	Homo sapiens	POSITIVE OUTCOME	TRANSCRIPTION FACTOR BINDING SITE	N/A	N/A	N/A	CTCF	10664	NCBI	N/A	N/A	CTCF ChIP-chip sites (Ren lab)	hg18	1	chr1	175133718	175133738
OREG0008343	Homo sapiens	POSITIVE OUTCOME	TRANSCRIPTION FACTOR BINDING SITE	N/A	N/A	N/A	CTCF	10664	NCBI	N/A	N/A	CTCF ChIP-chip sites (Ren lab)	hg19	1	chr1	176867095	176867115
OREG0008343	Homo sapiens	POSITIVE OUTCOME	TRANSCRIPTION FACTOR BINDING SITE	N/A	N/A	N/A	CTCF	10664	NCBI	N/A	N/A	CTCF ChIP-chip sites (Ren lab)	hg38	1	chr1	176897959	176897979
OREG0008344	Homo sapiens	POSITIVE OUTCOME	TRANSCRIPTION FACTOR BINDING SITE	N/A	N/A	N/A	CTCF	10664	NCBI	N/A	N/A	CTCF ChIP-chip sites (Ren lab)	hg18	1	chr1	175492119	175492139
OREG0008344	Homo sapiens	POSITIVE OUTCOME	TRANSCRIPTION FACTOR BINDING SITE	N/A	N/A	N/A	CTCF	10664	NCBI	N/A	N/A	CTCF ChIP-chip sites (Ren lab)	hg19	1	chr1	177225496	177225516
OREG0008344	Homo sapiens	POSITIVE OUTCOME	TRANSCRIPTION FACTOR BINDING SITE	N/A	N/A	N/A	CTCF	10664	NCBI	N/A	N/A	CTCF ChIP-chip sites (Ren lab)	hg38	1	chr1	177256360	177256380
OREG0008345	Homo sapiens	POSITIVE OUTCOME	TRANSCRIPTION FACTOR BINDING SITE	N/A	N/A	N/A	CTCF	10664	NCBI	N/A	N/A	CTCF ChIP-chip sites (Ren lab)	hg18	1	chr1	176768237	176768257
OREG0008345	Homo sapiens	POSITIVE OUTCOME	TRANSCRIPTION FACTOR BINDING SITE	N/A	N/A	N/A	CTCF	10664	NCBI	N/A	N/A	CTCF ChIP-chip sites (Ren lab)	hg19	1	chr1	178501614	178501634
OREG0008345	Homo sapiens	POSITIVE OUTCOME	TRANSCRIPTION FACTOR BINDING SITE	N/A	N/A	N/A	CTCF	10664	NCBI	N/A	N/A	CTCF ChIP-chip sites (Ren lab)	hg38	1	chr1	178532479	178532499
OREG0008346	Homo sapiens	POSITIVE OUTCOME	TRANSCRIPTION FACTOR BINDING SITE	N/A	N/A	N/A	CTCF	10664	NCBI	N/A	N/A	CTCF ChIP-chip sites (Ren lab)	hg18	1	chr1	178045758	178045778
OREG0008346	Homo sapiens	POSITIVE OUTCOME	TRANSCRIPTION FACTOR BINDING SITE	N/A	N/A	N/A	CTCF	10664	NCBI	N/A	N/A	CTCF ChIP-chip sites (Ren lab)	hg19	1	chr1	179779135	179779155
OREG0008346	Homo sapiens	POSITIVE OUTCOME	TRANSCRIPTION FACTOR BINDING SITE	N/A	N/A	N/A	CTCF	10664	NCBI	N/A	N/A	CTCF ChIP-chip sites (Ren lab)	hg38	1	chr1	179810000	179810020
OREG0008347	Homo sapiens	POSITIVE OUTCOME	TRANSCRIPTION FACTOR BINDING SITE	N/A	N/A	N/A	CTCF	10664	NCBI	N/A	N/A	CTCF ChIP-chip sites (Ren lab)	hg18	1	chr1	178751754	178751774
OREG0008347	Homo sapiens	POSITIVE OUTCOME	TRANSCRIPTION FACTOR BINDING SITE	N/A	N/A	N/A	CTCF	10664	NCBI	N/A	N/A	CTCF ChIP-chip sites (Ren lab)	hg19	1	chr1	180485131	180485151
OREG0008347	Homo sapiens	POSITIVE OUTCOME	TRANSCRIPTION FACTOR BINDING SITE	N/A	N/A	N/A	CTCF	10664	NCBI	N/A	N/A	CTCF ChIP-chip sites (Ren lab)	hg38	1	chr1	180515995	180516015
OREG0008348	Homo sapiens	POSITIVE OUTCOME	TRANSCRIPTION FACTOR BINDING SITE	N/A	N/A	N/A	CTCF	10664	NCBI	N/A	N/A	CTCF ChIP-chip sites (Ren lab)	hg18	1	chr1	178769433	178769453
OREG0008348	Homo sapiens	POSITIVE OUTCOME	TRANSCRIPTION FACTOR BINDING SITE	N/A	N/A	N/A	CTCF	10664	NCBI	N/A	N/A	CTCF ChIP-chip sites (Ren lab)	hg19	1	chr1	180502810	180502830
OREG0008348	Homo sapiens	POSITIVE OUTCOME	TRANSCRIPTION FACTOR BINDING SITE	N/A	N/A	N/A	CTCF	10664	NCBI	N/A	N/A	CTCF ChIP-chip sites (Ren lab)	hg38	1	chr1	180533674	180533694
OREG0008349	Homo sapiens	POSITIVE OUTCOME	TRANSCRIPTION FACTOR BINDING SITE	N/A	N/A	N/A	CTCF	10664	NCBI	N/A	N/A	CTCF ChIP-chip sites (Ren lab)	hg18	1	chr1	179274363	179274383
OREG0008349	Homo sapiens	POSITIVE OUTCOME	TRANSCRIPTION FACTOR BINDING SITE	N/A	N/A	N/A	CTCF	10664	NCBI	N/A	N/A	CTCF ChIP-chip sites (Ren lab)	hg19	1	chr1	181007740	181007760
OREG0008349	Homo sapiens	POSITIVE OUTCOME	TRANSCRIPTION FACTOR BINDING SITE	N/A	N/A	N/A	CTCF	10664	NCBI	N/A	N/A	CTCF ChIP-chip sites (Ren lab)	hg38	1	chr1	181038604	181038624
OREG0008350	Homo sapiens	POSITIVE OUTCOME	TRANSCRIPTION FACTOR BINDING SITE	N/A	N/A	N/A	CTCF	10664	NCBI	N/A	N/A	CTCF ChIP-chip sites (Ren lab)	hg18	1	chr1	179378412	179378432
OREG0008350	Homo sapiens	POSITIVE OUTCOME	TRANSCRIPTION FACTOR BINDING SITE	N/A	N/A	N/A	CTCF	10664	NCBI	N/A	N/A	CTCF ChIP-chip sites (Ren lab)	hg19	1	chr1	181111789	181111809
OREG0008350	Homo sapiens	POSITIVE OUTCOME	TRANSCRIPTION FACTOR BINDING SITE	N/A	N/A	N/A	CTCF	10664	NCBI	N/A	N/A	CTCF ChIP-chip sites (Ren lab)	hg38	1	chr1	181142653	181142673
OREG0008351	Homo sapiens	POSITIVE OUTCOME	TRANSCRIPTION FACTOR BINDING SITE	N/A	N/A	N/A	CTCF	10664	NCBI	N/A	N/A	CTCF ChIP-chip sites (Ren lab)	hg18	1	chr1	179388971	179388991
OREG0008351	Homo sapiens	POSITIVE OUTCOME	TRANSCRIPTION FACTOR BINDING SITE	N/A	N/A	N/A	CTCF	10664	NCBI	N/A	N/A	CTCF ChIP-chip sites (Ren lab)	hg19	1	chr1	181122348	181122368
OREG0008351	Homo sapiens	POSITIVE OUTCOME	TRANSCRIPTION FACTOR BINDING SITE	N/A	N/A	N/A	CTCF	10664	NCBI	N/A	N/A	CTCF ChIP-chip sites (Ren lab)	hg38	1	chr1	181153212	181153232
OREG0008352	Homo sapiens	POSITIVE OUTCOME	TRANSCRIPTION FACTOR BINDING SITE	N/A	N/A	N/A	CTCF	10664	NCBI	N/A	N/A	CTCF ChIP-chip sites (Ren lab)	hg18	1	chr1	179659505	179659525
OREG0008352	Homo sapiens	POSITIVE OUTCOME	TRANSCRIPTION FACTOR BINDING SITE	N/A	N/A	N/A	CTCF	10664	NCBI	N/A	N/A	CTCF ChIP-chip sites (Ren lab)	hg19	1	chr1	181392882	181392902
OREG0008352	Homo sapiens	POSITIVE OUTCOME	TRANSCRIPTION FACTOR BINDING SITE	N/A	N/A	N/A	CTCF	10664	NCBI	N/A	N/A	CTCF ChIP-chip sites (Ren lab)	hg38	1	chr1	181423746	181423766
OREG0008353	Homo sapiens	POSITIVE OUTCOME	TRANSCRIPTION FACTOR BINDING SITE	N/A	N/A	N/A	CTCF	10664	NCBI	N/A	N/A	CTCF ChIP-chip sites (Ren lab)	hg18	1	chr1	179660799	179660819
OREG0008353	Homo sapiens	POSITIVE OUTCOME	TRANSCRIPTION FACTOR BINDING SITE	N/A	N/A	N/A	CTCF	10664	NCBI	N/A	N/A	CTCF ChIP-chip sites (Ren lab)	hg19	1	chr1	181394176	181394196
OREG0008353	Homo sapiens	POSITIVE OUTCOME	TRANSCRIPTION FACTOR BINDING SITE	N/A	N/A	N/A	CTCF	10664	NCBI	N/A	N/A	CTCF ChIP-chip sites (Ren lab)	hg38	1	chr1	181425040	181425060
OREG0008354	Homo sapiens	POSITIVE OUTCOME	TRANSCRIPTION FACTOR BINDING SITE	N/A	N/A	N/A	CTCF	10664	NCBI	N/A	N/A	CTCF ChIP-chip sites (Ren lab)	hg18	1	chr1	179660870	179660890
OREG0008354	Homo sapiens	POSITIVE OUTCOME	TRANSCRIPTION FACTOR BINDING SITE	N/A	N/A	N/A	CTCF	10664	NCBI	N/A	N/A	CTCF ChIP-chip sites (Ren lab)	hg19	1	chr1	181394247	181394267
OREG0008354	Homo sapiens	POSITIVE OUTCOME	TRANSCRIPTION FACTOR BINDING SITE	N/A	N/A	N/A	CTCF	10664	NCBI	N/A	N/A	CTCF ChIP-chip sites (Ren lab)	hg38	1	chr1	181425111	181425131
OREG0008355	Homo sapiens	POSITIVE OUTCOME	TRANSCRIPTION FACTOR BINDING SITE	N/A	N/A	N/A	CTCF	10664	NCBI	N/A	N/A	CTCF ChIP-chip sites (Ren lab)	hg18	1	chr1	180320840	180320860
OREG0008355	Homo sapiens	POSITIVE OUTCOME	TRANSCRIPTION FACTOR BINDING SITE	N/A	N/A	N/A	CTCF	10664	NCBI	N/A	N/A	CTCF ChIP-chip sites (Ren lab)	hg19	1	chr1	182054217	182054237
OREG0008355	Homo sapiens	POSITIVE OUTCOME	TRANSCRIPTION FACTOR BINDING SITE	N/A	N/A	N/A	CTCF	10664	NCBI	N/A	N/A	CTCF ChIP-chip sites (Ren lab)	hg38	1	chr1	182085082	182085102
OREG0008356	Homo sapiens	POSITIVE OUTCOME	TRANSCRIPTION FACTOR BINDING SITE	N/A	N/A	N/A	CTCF	10664	NCBI	N/A	N/A	CTCF ChIP-chip sites (Ren lab)	hg18	1	chr1	180379098	180379118
OREG0008356	Homo sapiens	POSITIVE OUTCOME	TRANSCRIPTION FACTOR BINDING SITE	N/A	N/A	N/A	CTCF	10664	NCBI	N/A	N/A	CTCF ChIP-chip sites (Ren lab)	hg19	1	chr1	182112475	182112495
OREG0008356	Homo sapiens	POSITIVE OUTCOME	TRANSCRIPTION FACTOR BINDING SITE	N/A	N/A	N/A	CTCF	10664	NCBI	N/A	N/A	CTCF ChIP-chip sites (Ren lab)	hg38	1	chr1	182143340	182143360
OREG0008357	Homo sapiens	POSITIVE OUTCOME	TRANSCRIPTION FACTOR BINDING SITE	N/A	N/A	N/A	CTCF	10664	NCBI	N/A	N/A	CTCF ChIP-chip sites (Ren lab)	hg18	1	chr1	180837257	180837277
OREG0008357	Homo sapiens	POSITIVE OUTCOME	TRANSCRIPTION FACTOR BINDING SITE	N/A	N/A	N/A	CTCF	10664	NCBI	N/A	N/A	CTCF ChIP-chip sites (Ren lab)	hg19	1	chr1	182570634	182570654
OREG0008357	Homo sapiens	POSITIVE OUTCOME	TRANSCRIPTION FACTOR BINDING SITE	N/A	N/A	N/A	CTCF	10664	NCBI	N/A	N/A	CTCF ChIP-chip sites (Ren lab)	hg38	1	chr1	182601499	182601519
OREG0008358	Homo sapiens	POSITIVE OUTCOME	TRANSCRIPTION FACTOR BINDING SITE	N/A	N/A	N/A	CTCF	10664	NCBI	N/A	N/A	CTCF ChIP-chip sites (Ren lab)	hg18	1	chr1	181517401	181517421
OREG0008358	Homo sapiens	POSITIVE OUTCOME	TRANSCRIPTION FACTOR BINDING SITE	N/A	N/A	N/A	CTCF	10664	NCBI	N/A	N/A	CTCF ChIP-chip sites (Ren lab)	hg19	1	chr1	183250778	183250798
OREG0008358	Homo sapiens	POSITIVE OUTCOME	TRANSCRIPTION FACTOR BINDING SITE	N/A	N/A	N/A	CTCF	10664	NCBI	N/A	N/A	CTCF ChIP-chip sites (Ren lab)	hg38	1	chr1	183281643	183281663
OREG0008359	Homo sapiens	POSITIVE OUTCOME	TRANSCRIPTION FACTOR BINDING SITE	N/A	N/A	N/A	CTCF	10664	NCBI	N/A	N/A	CTCF ChIP-chip sites (Ren lab)	hg18	1	chr1	182458503	182458523
OREG0008359	Homo sapiens	POSITIVE OUTCOME	TRANSCRIPTION FACTOR BINDING SITE	N/A	N/A	N/A	CTCF	10664	NCBI	N/A	N/A	CTCF ChIP-chip sites (Ren lab)	hg19	1	chr1	184191880	184191900
OREG0008359	Homo sapiens	POSITIVE OUTCOME	TRANSCRIPTION FACTOR BINDING SITE	N/A	N/A	N/A	CTCF	10664	NCBI	N/A	N/A	CTCF ChIP-chip sites (Ren lab)	hg38	1	chr1	184222746	184222766
OREG0008360	Homo sapiens	POSITIVE OUTCOME	TRANSCRIPTION FACTOR BINDING SITE	N/A	N/A	N/A	CTCF	10664	NCBI	N/A	N/A	CTCF ChIP-chip sites (Ren lab)	hg18	1	chr1	183041506	183041526
OREG0008360	Homo sapiens	POSITIVE OUTCOME	TRANSCRIPTION FACTOR BINDING SITE	N/A	N/A	N/A	CTCF	10664	NCBI	N/A	N/A	CTCF ChIP-chip sites (Ren lab)	hg19	1	chr1	184774883	184774903
OREG0008360	Homo sapiens	POSITIVE OUTCOME	TRANSCRIPTION FACTOR BINDING SITE	N/A	N/A	N/A	CTCF	10664	NCBI	N/A	N/A	CTCF ChIP-chip sites (Ren lab)	hg38	1	chr1	184805749	184805769
OREG0008361	Homo sapiens	POSITIVE OUTCOME	TRANSCRIPTION FACTOR BINDING SITE	N/A	N/A	N/A	CTCF	10664	NCBI	N/A	N/A	CTCF ChIP-chip sites (Ren lab)	hg18	1	chr1	183218076	183218096
OREG0008361	Homo sapiens	POSITIVE OUTCOME	TRANSCRIPTION FACTOR BINDING SITE	N/A	N/A	N/A	CTCF	10664	NCBI	N/A	N/A	CTCF ChIP-chip sites (Ren lab)	hg19	1	chr1	184951453	184951473
OREG0008361	Homo sapiens	POSITIVE OUTCOME	TRANSCRIPTION FACTOR BINDING SITE	N/A	N/A	N/A	CTCF	10664	NCBI	N/A	N/A	CTCF ChIP-chip sites (Ren lab)	hg38	1	chr1	184982321	184982341
OREG0008362	Homo sapiens	POSITIVE OUTCOME	TRANSCRIPTION FACTOR BINDING SITE	N/A	N/A	N/A	CTCF	10664	NCBI	N/A	N/A	CTCF ChIP-chip sites (Ren lab)	hg18	1	chr1	183795789	183795809
OREG0008362	Homo sapiens	POSITIVE OUTCOME	TRANSCRIPTION FACTOR BINDING SITE	N/A	N/A	N/A	CTCF	10664	NCBI	N/A	N/A	CTCF ChIP-chip sites (Ren lab)	hg19	1	chr1	185529166	185529186
OREG0008362	Homo sapiens	POSITIVE OUTCOME	TRANSCRIPTION FACTOR BINDING SITE	N/A	N/A	N/A	CTCF	10664	NCBI	N/A	N/A	CTCF ChIP-chip sites (Ren lab)	hg38	1	chr1	185560034	185560054
OREG0008363	Homo sapiens	POSITIVE OUTCOME	TRANSCRIPTION FACTOR BINDING SITE	N/A	N/A	N/A	CTCF	10664	NCBI	N/A	N/A	CTCF ChIP-chip sites (Ren lab)	hg18	1	chr1	184611365	184611385
OREG0008363	Homo sapiens	POSITIVE OUTCOME	TRANSCRIPTION FACTOR BINDING SITE	N/A	N/A	N/A	CTCF	10664	NCBI	N/A	N/A	CTCF ChIP-chip sites (Ren lab)	hg19	1	chr1	186344742	186344762
OREG0008363	Homo sapiens	POSITIVE OUTCOME	TRANSCRIPTION FACTOR BINDING SITE	N/A	N/A	N/A	CTCF	10664	NCBI	N/A	N/A	CTCF ChIP-chip sites (Ren lab)	hg38	1	chr1	186375610	186375630
OREG0008364	Homo sapiens	POSITIVE OUTCOME	TRANSCRIPTION FACTOR BINDING SITE	N/A	N/A	N/A	CTCF	10664	NCBI	N/A	N/A	CTCF ChIP-chip sites (Ren lab)	hg18	1	chr1	184611436	184611456
OREG0008364	Homo sapiens	POSITIVE OUTCOME	TRANSCRIPTION FACTOR BINDING SITE	N/A	N/A	N/A	CTCF	10664	NCBI	N/A	N/A	CTCF ChIP-chip sites (Ren lab)	hg19	1	chr1	186344813	186344833
OREG0008364	Homo sapiens	POSITIVE OUTCOME	TRANSCRIPTION FACTOR BINDING SITE	N/A	N/A	N/A	CTCF	10664	NCBI	N/A	N/A	CTCF ChIP-chip sites (Ren lab)	hg38	1	chr1	186375681	186375701
OREG0008365	Homo sapiens	POSITIVE OUTCOME	TRANSCRIPTION FACTOR BINDING SITE	N/A	N/A	N/A	CTCF	10664	NCBI	N/A	N/A	CTCF ChIP-chip sites (Ren lab)	hg18	1	chr1	199321832	199321852
OREG0008365	Homo sapiens	POSITIVE OUTCOME	TRANSCRIPTION FACTOR BINDING SITE	N/A	N/A	N/A	CTCF	10664	NCBI	N/A	N/A	CTCF ChIP-chip sites (Ren lab)	hg19	1	chr1	201055209	201055229
OREG0008365	Homo sapiens	POSITIVE OUTCOME	TRANSCRIPTION FACTOR BINDING SITE	N/A	N/A	N/A	CTCF	10664	NCBI	N/A	N/A	CTCF ChIP-chip sites (Ren lab)	hg38	1	chr1	201086081	201086101
OREG0008366	Homo sapiens	POSITIVE OUTCOME	TRANSCRIPTION FACTOR BINDING SITE	N/A	N/A	N/A	CTCF	10664	NCBI	N/A	N/A	CTCF ChIP-chip sites (Ren lab)	hg18	1	chr1	199490474	199490494
OREG0008366	Homo sapiens	POSITIVE OUTCOME	TRANSCRIPTION FACTOR BINDING SITE	N/A	N/A	N/A	CTCF	10664	NCBI	N/A	N/A	CTCF ChIP-chip sites (Ren lab)	hg19	1	chr1	201223851	201223871
OREG0008366	Homo sapiens	POSITIVE OUTCOME	TRANSCRIPTION FACTOR BINDING SITE	N/A	N/A	N/A	CTCF	10664	NCBI	N/A	N/A	CTCF ChIP-chip sites (Ren lab)	hg38	1	chr1	201254723	201254743
OREG0008367	Homo sapiens	POSITIVE OUTCOME	TRANSCRIPTION FACTOR BINDING SITE	N/A	N/A	N/A	CTCF	10664	NCBI	N/A	N/A	CTCF ChIP-chip sites (Ren lab)	hg18	1	chr1	199644130	199644150
OREG0008367	Homo sapiens	POSITIVE OUTCOME	TRANSCRIPTION FACTOR BINDING SITE	N/A	N/A	N/A	CTCF	10664	NCBI	N/A	N/A	CTCF ChIP-chip sites (Ren lab)	hg19	1	chr1	201377507	201377527
OREG0008367	Homo sapiens	POSITIVE OUTCOME	TRANSCRIPTION FACTOR BINDING SITE	N/A	N/A	N/A	CTCF	10664	NCBI	N/A	N/A	CTCF ChIP-chip sites (Ren lab)	hg38	1	chr1	201408379	201408399
OREG0008368	Homo sapiens	POSITIVE OUTCOME	TRANSCRIPTION FACTOR BINDING SITE	N/A	N/A	N/A	CTCF	10664	NCBI	N/A	N/A	CTCF ChIP-chip sites (Ren lab)	hg18	1	chr1	199684018	199684038
OREG0008368	Homo sapiens	POSITIVE OUTCOME	TRANSCRIPTION FACTOR BINDING SITE	N/A	N/A	N/A	CTCF	10664	NCBI	N/A	N/A	CTCF ChIP-chip sites (Ren lab)	hg19	1	chr1	201417395	201417415
OREG0008368	Homo sapiens	POSITIVE OUTCOME	TRANSCRIPTION FACTOR BINDING SITE	N/A	N/A	N/A	CTCF	10664	NCBI	N/A	N/A	CTCF ChIP-chip sites (Ren lab)	hg38	1	chr1	201448267	201448287
OREG0008369	Homo sapiens	POSITIVE OUTCOME	TRANSCRIPTION FACTOR BINDING SITE	N/A	N/A	N/A	CTCF	10664	NCBI	N/A	N/A	CTCF ChIP-chip sites (Ren lab)	hg18	1	chr1	199717988	199718008
OREG0008369	Homo sapiens	POSITIVE OUTCOME	TRANSCRIPTION FACTOR BINDING SITE	N/A	N/A	N/A	CTCF	10664	NCBI	N/A	N/A	CTCF ChIP-chip sites (Ren lab)	hg19	1	chr1	201451365	201451385
OREG0008369	Homo sapiens	POSITIVE OUTCOME	TRANSCRIPTION FACTOR BINDING SITE	N/A	N/A	N/A	CTCF	10664	NCBI	N/A	N/A	CTCF ChIP-chip sites (Ren lab)	hg38	1	chr1	201482237	201482257
OREG0008370	Homo sapiens	POSITIVE OUTCOME	TRANSCRIPTION FACTOR BINDING SITE	N/A	N/A	N/A	CTCF	10664	NCBI	N/A	N/A	CTCF ChIP-chip sites (Ren lab)	hg18	1	chr1	199748863	199748883
OREG0008370	Homo sapiens	POSITIVE OUTCOME	TRANSCRIPTION FACTOR BINDING SITE	N/A	N/A	N/A	CTCF	10664	NCBI	N/A	N/A	CTCF ChIP-chip sites (Ren lab)	hg19	1	chr1	201482240	201482260
OREG0008370	Homo sapiens	POSITIVE OUTCOME	TRANSCRIPTION FACTOR BINDING SITE	N/A	N/A	N/A	CTCF	10664	NCBI	N/A	N/A	CTCF ChIP-chip sites (Ren lab)	hg38	1	chr1	201513112	201513132
OREG0008371	Homo sapiens	POSITIVE OUTCOME	TRANSCRIPTION FACTOR BINDING SITE	N/A	N/A	N/A	CTCF	10664	NCBI	N/A	N/A	CTCF ChIP-chip sites (Ren lab)	hg18	1	chr1	199940122	199940142
OREG0008371	Homo sapiens	POSITIVE OUTCOME	TRANSCRIPTION FACTOR BINDING SITE	N/A	N/A	N/A	CTCF	10664	NCBI	N/A	N/A	CTCF ChIP-chip sites (Ren lab)	hg19	1	chr1	201673499	201673519
OREG0008371	Homo sapiens	POSITIVE OUTCOME	TRANSCRIPTION FACTOR BINDING SITE	N/A	N/A	N/A	CTCF	10664	NCBI	N/A	N/A	CTCF ChIP-chip sites (Ren lab)	hg38	1	chr1	201704371	201704391
OREG0008372	Homo sapiens	POSITIVE OUTCOME	TRANSCRIPTION FACTOR BINDING SITE	N/A	N/A	N/A	CTCF	10664	NCBI	N/A	N/A	CTCF ChIP-chip sites (Ren lab)	hg18	1	chr1	199945399	199945419
OREG0008372	Homo sapiens	POSITIVE OUTCOME	TRANSCRIPTION FACTOR BINDING SITE	N/A	N/A	N/A	CTCF	10664	NCBI	N/A	N/A	CTCF ChIP-chip sites (Ren lab)	hg19	1	chr1	201678776	201678796
OREG0008372	Homo sapiens	POSITIVE OUTCOME	TRANSCRIPTION FACTOR BINDING SITE	N/A	N/A	N/A	CTCF	10664	NCBI	N/A	N/A	CTCF ChIP-chip sites (Ren lab)	hg38	1	chr1	201709648	201709668
OREG0008373	Homo sapiens	POSITIVE OUTCOME	TRANSCRIPTION FACTOR BINDING SITE	N/A	N/A	N/A	CTCF	10664	NCBI	N/A	N/A	CTCF ChIP-chip sites (Ren lab)	hg18	1	chr1	200028956	200028976
OREG0008373	Homo sapiens	POSITIVE OUTCOME	TRANSCRIPTION FACTOR BINDING SITE	N/A	N/A	N/A	CTCF	10664	NCBI	N/A	N/A	CTCF ChIP-chip sites (Ren lab)	hg19	1	chr1	201762333	201762353
OREG0008373	Homo sapiens	POSITIVE OUTCOME	TRANSCRIPTION FACTOR BINDING SITE	N/A	N/A	N/A	CTCF	10664	NCBI	N/A	N/A	CTCF ChIP-chip sites (Ren lab)	hg38	1	chr1	201793205	201793225
OREG0008374	Homo sapiens	POSITIVE OUTCOME	TRANSCRIPTION FACTOR BINDING SITE	N/A	N/A	N/A	CTCF	10664	NCBI	N/A	N/A	CTCF ChIP-chip sites (Ren lab)	hg18	1	chr1	200131818	200131838
OREG0008374	Homo sapiens	POSITIVE OUTCOME	TRANSCRIPTION FACTOR BINDING SITE	N/A	N/A	N/A	CTCF	10664	NCBI	N/A	N/A	CTCF ChIP-chip sites (Ren lab)	hg19	1	chr1	201865195	201865215
OREG0008374	Homo sapiens	POSITIVE OUTCOME	TRANSCRIPTION FACTOR BINDING SITE	N/A	N/A	N/A	CTCF	10664	NCBI	N/A	N/A	CTCF ChIP-chip sites (Ren lab)	hg38	1	chr1	201896067	201896087
OREG0008375	Homo sapiens	POSITIVE OUTCOME	TRANSCRIPTION FACTOR BINDING SITE	N/A	N/A	N/A	CTCF	10664	NCBI	N/A	N/A	CTCF ChIP-chip sites (Ren lab)	hg18	1	chr1	200371102	200371122
OREG0008375	Homo sapiens	POSITIVE OUTCOME	TRANSCRIPTION FACTOR BINDING SITE	N/A	N/A	N/A	CTCF	10664	NCBI	N/A	N/A	CTCF ChIP-chip sites (Ren lab)	hg19	1	chr1	202104479	202104499
OREG0008375	Homo sapiens	POSITIVE OUTCOME	TRANSCRIPTION FACTOR BINDING SITE	N/A	N/A	N/A	CTCF	10664	NCBI	N/A	N/A	CTCF ChIP-chip sites (Ren lab)	hg38	1	chr1	202135351	202135371
OREG0008376	Homo sapiens	POSITIVE OUTCOME	TRANSCRIPTION FACTOR BINDING SITE	N/A	N/A	N/A	CTCF	10664	NCBI	N/A	N/A	CTCF ChIP-chip sites (Ren lab)	hg18	1	chr1	200420600	200420620
OREG0008376	Homo sapiens	POSITIVE OUTCOME	TRANSCRIPTION FACTOR BINDING SITE	N/A	N/A	N/A	CTCF	10664	NCBI	N/A	N/A	CTCF ChIP-chip sites (Ren lab)	hg19	1	chr1	202153977	202153997
OREG0008376	Homo sapiens	POSITIVE OUTCOME	TRANSCRIPTION FACTOR BINDING SITE	N/A	N/A	N/A	CTCF	10664	NCBI	N/A	N/A	CTCF ChIP-chip sites (Ren lab)	hg38	1	chr1	202184849	202184869
OREG0008377	Homo sapiens	POSITIVE OUTCOME	TRANSCRIPTION FACTOR BINDING SITE	N/A	N/A	N/A	CTCF	10664	NCBI	N/A	N/A	CTCF ChIP-chip sites (Ren lab)	hg18	1	chr1	200424845	200424865
OREG0008377	Homo sapiens	POSITIVE OUTCOME	TRANSCRIPTION FACTOR BINDING SITE	N/A	N/A	N/A	CTCF	10664	NCBI	N/A	N/A	CTCF ChIP-chip sites (Ren lab)	hg19	1	chr1	202158222	202158242
OREG0008377	Homo sapiens	POSITIVE OUTCOME	TRANSCRIPTION FACTOR BINDING SITE	N/A	N/A	N/A	CTCF	10664	NCBI	N/A	N/A	CTCF ChIP-chip sites (Ren lab)	hg38	1	chr1	202189094	202189114
OREG0008378	Homo sapiens	POSITIVE OUTCOME	TRANSCRIPTION FACTOR BINDING SITE	N/A	N/A	N/A	CTCF	10664	NCBI	N/A	N/A	CTCF ChIP-chip sites (Ren lab)	hg18	1	chr1	200428749	200428769
OREG0008378	Homo sapiens	POSITIVE OUTCOME	TRANSCRIPTION FACTOR BINDING SITE	N/A	N/A	N/A	CTCF	10664	NCBI	N/A	N/A	CTCF ChIP-chip sites (Ren lab)	hg19	1	chr1	202162126	202162146
OREG0008378	Homo sapiens	POSITIVE OUTCOME	TRANSCRIPTION FACTOR BINDING SITE	N/A	N/A	N/A	CTCF	10664	NCBI	N/A	N/A	CTCF ChIP-chip sites (Ren lab)	hg38	1	chr1	202192998	202193018
OREG0008379	Homo sapiens	POSITIVE OUTCOME	TRANSCRIPTION FACTOR BINDING SITE	N/A	N/A	N/A	CTCF	10664	NCBI	N/A	N/A	CTCF ChIP-chip sites (Ren lab)	hg18	1	chr1	200861347	200861367
OREG0008379	Homo sapiens	POSITIVE OUTCOME	TRANSCRIPTION FACTOR BINDING SITE	N/A	N/A	N/A	CTCF	10664	NCBI	N/A	N/A	CTCF ChIP-chip sites (Ren lab)	hg19	1	chr1	202594724	202594744
OREG0008379	Homo sapiens	POSITIVE OUTCOME	TRANSCRIPTION FACTOR BINDING SITE	N/A	N/A	N/A	CTCF	10664	NCBI	N/A	N/A	CTCF ChIP-chip sites (Ren lab)	hg38	1	chr1	202625596	202625616
OREG0008380	Homo sapiens	POSITIVE OUTCOME	TRANSCRIPTION FACTOR BINDING SITE	N/A	N/A	N/A	CTCF	10664	NCBI	N/A	N/A	CTCF ChIP-chip sites (Ren lab)	hg18	1	chr1	200955521	200955541
OREG0008380	Homo sapiens	POSITIVE OUTCOME	TRANSCRIPTION FACTOR BINDING SITE	N/A	N/A	N/A	CTCF	10664	NCBI	N/A	N/A	CTCF ChIP-chip sites (Ren lab)	hg19	1	chr1	202688898	202688918
OREG0008380	Homo sapiens	POSITIVE OUTCOME	TRANSCRIPTION FACTOR BINDING SITE	N/A	N/A	N/A	CTCF	10664	NCBI	N/A	N/A	CTCF ChIP-chip sites (Ren lab)	hg38	1	chr1	202719770	202719790
OREG0008381	Homo sapiens	POSITIVE OUTCOME	TRANSCRIPTION FACTOR BINDING SITE	N/A	N/A	N/A	CTCF	10664	NCBI	N/A	N/A	CTCF ChIP-chip sites (Ren lab)	hg18	1	chr1	201088222	201088242
OREG0008381	Homo sapiens	POSITIVE OUTCOME	TRANSCRIPTION FACTOR BINDING SITE	N/A	N/A	N/A	CTCF	10664	NCBI	N/A	N/A	CTCF ChIP-chip sites (Ren lab)	hg19	1	chr1	202821599	202821619
OREG0008381	Homo sapiens	POSITIVE OUTCOME	TRANSCRIPTION FACTOR BINDING SITE	N/A	N/A	N/A	CTCF	10664	NCBI	N/A	N/A	CTCF ChIP-chip sites (Ren lab)	hg38	1	chr1	202852471	202852491
OREG0008382	Homo sapiens	POSITIVE OUTCOME	TRANSCRIPTION FACTOR BINDING SITE	N/A	N/A	N/A	CTCF	10664	NCBI	N/A	N/A	CTCF ChIP-chip sites (Ren lab)	hg18	1	chr1	201235180	201235200
OREG0008382	Homo sapiens	POSITIVE OUTCOME	TRANSCRIPTION FACTOR BINDING SITE	N/A	N/A	N/A	CTCF	10664	NCBI	N/A	N/A	CTCF ChIP-chip sites (Ren lab)	hg19	1	chr1	202968557	202968577
OREG0008382	Homo sapiens	POSITIVE OUTCOME	TRANSCRIPTION FACTOR BINDING SITE	N/A	N/A	N/A	CTCF	10664	NCBI	N/A	N/A	CTCF ChIP-chip sites (Ren lab)	hg38	1	chr1	202999429	202999449
OREG0008383	Homo sapiens	POSITIVE OUTCOME	TRANSCRIPTION FACTOR BINDING SITE	N/A	N/A	N/A	CTCF	10664	NCBI	N/A	N/A	CTCF ChIP-chip sites (Ren lab)	hg18	1	chr1	201275246	201275266
OREG0008383	Homo sapiens	POSITIVE OUTCOME	TRANSCRIPTION FACTOR BINDING SITE	N/A	N/A	N/A	CTCF	10664	NCBI	N/A	N/A	CTCF ChIP-chip sites (Ren lab)	hg19	1	chr1	203008623	203008643
OREG0008383	Homo sapiens	POSITIVE OUTCOME	TRANSCRIPTION FACTOR BINDING SITE	N/A	N/A	N/A	CTCF	10664	NCBI	N/A	N/A	CTCF ChIP-chip sites (Ren lab)	hg38	1	chr1	203039495	203039515
OREG0008384	Homo sapiens	POSITIVE OUTCOME	TRANSCRIPTION FACTOR BINDING SITE	N/A	N/A	N/A	CTCF	10664	NCBI	N/A	N/A	CTCF ChIP-chip sites (Ren lab)	hg18	1	chr1	201452126	201452146
OREG0008384	Homo sapiens	POSITIVE OUTCOME	TRANSCRIPTION FACTOR BINDING SITE	N/A	N/A	N/A	CTCF	10664	NCBI	N/A	N/A	CTCF ChIP-chip sites (Ren lab)	hg19	1	chr1	203185503	203185523
OREG0008384	Homo sapiens	POSITIVE OUTCOME	TRANSCRIPTION FACTOR BINDING SITE	N/A	N/A	N/A	CTCF	10664	NCBI	N/A	N/A	CTCF ChIP-chip sites (Ren lab)	hg38	1	chr1	203216375	203216395
OREG0008385	Homo sapiens	POSITIVE OUTCOME	TRANSCRIPTION FACTOR BINDING SITE	N/A	N/A	N/A	CTCF	10664	NCBI	N/A	N/A	CTCF ChIP-chip sites (Ren lab)	hg18	1	chr1	201508987	201509007
OREG0008385	Homo sapiens	POSITIVE OUTCOME	TRANSCRIPTION FACTOR BINDING SITE	N/A	N/A	N/A	CTCF	10664	NCBI	N/A	N/A	CTCF ChIP-chip sites (Ren lab)	hg19	1	chr1	203242364	203242384
OREG0008385	Homo sapiens	POSITIVE OUTCOME	TRANSCRIPTION FACTOR BINDING SITE	N/A	N/A	N/A	CTCF	10664	NCBI	N/A	N/A	CTCF ChIP-chip sites (Ren lab)	hg38	1	chr1	203273236	203273256
OREG0008386	Homo sapiens	POSITIVE OUTCOME	TRANSCRIPTION FACTOR BINDING SITE	N/A	N/A	N/A	CTCF	10664	NCBI	N/A	N/A	CTCF ChIP-chip sites (Ren lab)	hg18	1	chr1	201575989	201576009
OREG0008386	Homo sapiens	POSITIVE OUTCOME	TRANSCRIPTION FACTOR BINDING SITE	N/A	N/A	N/A	CTCF	10664	NCBI	N/A	N/A	CTCF ChIP-chip sites (Ren lab)	hg19	1	chr1	203309366	203309386
OREG0008386	Homo sapiens	POSITIVE OUTCOME	TRANSCRIPTION FACTOR BINDING SITE	N/A	N/A	N/A	CTCF	10664	NCBI	N/A	N/A	CTCF ChIP-chip sites (Ren lab)	hg38	1	chr1	203340238	203340258
OREG0008387	Homo sapiens	POSITIVE OUTCOME	TRANSCRIPTION FACTOR BINDING SITE	N/A	N/A	N/A	CTCF	10664	NCBI	N/A	N/A	CTCF ChIP-chip sites (Ren lab)	hg18	1	chr1	201740597	201740617
OREG0008387	Homo sapiens	POSITIVE OUTCOME	TRANSCRIPTION FACTOR BINDING SITE	N/A	N/A	N/A	CTCF	10664	NCBI	N/A	N/A	CTCF ChIP-chip sites (Ren lab)	hg19	1	chr1	203473974	203473994
OREG0008387	Homo sapiens	POSITIVE OUTCOME	TRANSCRIPTION FACTOR BINDING SITE	N/A	N/A	N/A	CTCF	10664	NCBI	N/A	N/A	CTCF ChIP-chip sites (Ren lab)	hg38	1	chr1	203504846	203504866
OREG0008388	Homo sapiens	POSITIVE OUTCOME	TRANSCRIPTION FACTOR BINDING SITE	N/A	N/A	N/A	CTCF	10664	NCBI	N/A	N/A	CTCF ChIP-chip sites (Ren lab)	hg18	1	chr1	202359308	202359328
OREG0008388	Homo sapiens	POSITIVE OUTCOME	TRANSCRIPTION FACTOR BINDING SITE	N/A	N/A	N/A	CTCF	10664	NCBI	N/A	N/A	CTCF ChIP-chip sites (Ren lab)	hg19	1	chr1	204092685	204092705
OREG0008388	Homo sapiens	POSITIVE OUTCOME	TRANSCRIPTION FACTOR BINDING SITE	N/A	N/A	N/A	CTCF	10664	NCBI	N/A	N/A	CTCF ChIP-chip sites (Ren lab)	hg38	1	chr1	204123557	204123577
OREG0008389	Homo sapiens	POSITIVE OUTCOME	TRANSCRIPTION FACTOR BINDING SITE	N/A	N/A	N/A	CTCF	10664	NCBI	N/A	N/A	CTCF ChIP-chip sites (Ren lab)	hg18	1	chr1	202363568	202363588
OREG0008389	Homo sapiens	POSITIVE OUTCOME	TRANSCRIPTION FACTOR BINDING SITE	N/A	N/A	N/A	CTCF	10664	NCBI	N/A	N/A	CTCF ChIP-chip sites (Ren lab)	hg19	1	chr1	204096945	204096965
OREG0008389	Homo sapiens	POSITIVE OUTCOME	TRANSCRIPTION FACTOR BINDING SITE	N/A	N/A	N/A	CTCF	10664	NCBI	N/A	N/A	CTCF ChIP-chip sites (Ren lab)	hg38	1	chr1	204127817	204127837
OREG0008390	Homo sapiens	POSITIVE OUTCOME	TRANSCRIPTION FACTOR BINDING SITE	N/A	N/A	N/A	CTCF	10664	NCBI	N/A	N/A	CTCF ChIP-chip sites (Ren lab)	hg18	1	chr1	202364957	202364977
OREG0008390	Homo sapiens	POSITIVE OUTCOME	TRANSCRIPTION FACTOR BINDING SITE	N/A	N/A	N/A	CTCF	10664	NCBI	N/A	N/A	CTCF ChIP-chip sites (Ren lab)	hg19	1	chr1	204098334	204098354
OREG0008390	Homo sapiens	POSITIVE OUTCOME	TRANSCRIPTION FACTOR BINDING SITE	N/A	N/A	N/A	CTCF	10664	NCBI	N/A	N/A	CTCF ChIP-chip sites (Ren lab)	hg38	1	chr1	204129206	204129226
OREG0008391	Homo sapiens	POSITIVE OUTCOME	TRANSCRIPTION FACTOR BINDING SITE	N/A	N/A	N/A	CTCF	10664	NCBI	N/A	N/A	CTCF ChIP-chip sites (Ren lab)	hg18	1	chr1	202398414	202398434
OREG0008391	Homo sapiens	POSITIVE OUTCOME	TRANSCRIPTION FACTOR BINDING SITE	N/A	N/A	N/A	CTCF	10664	NCBI	N/A	N/A	CTCF ChIP-chip sites (Ren lab)	hg19	1	chr1	204131791	204131811
OREG0008391	Homo sapiens	POSITIVE OUTCOME	TRANSCRIPTION FACTOR BINDING SITE	N/A	N/A	N/A	CTCF	10664	NCBI	N/A	N/A	CTCF ChIP-chip sites (Ren lab)	hg38	1	chr1	204162663	204162683
OREG0008392	Homo sapiens	POSITIVE OUTCOME	TRANSCRIPTION FACTOR BINDING SITE	N/A	N/A	N/A	CTCF	10664	NCBI	N/A	N/A	CTCF ChIP-chip sites (Ren lab)	hg18	1	chr1	202494304	202494324
OREG0008392	Homo sapiens	POSITIVE OUTCOME	TRANSCRIPTION FACTOR BINDING SITE	N/A	N/A	N/A	CTCF	10664	NCBI	N/A	N/A	CTCF ChIP-chip sites (Ren lab)	hg19	1	chr1	204227681	204227701
OREG0008392	Homo sapiens	POSITIVE OUTCOME	TRANSCRIPTION FACTOR BINDING SITE	N/A	N/A	N/A	CTCF	10664	NCBI	N/A	N/A	CTCF ChIP-chip sites (Ren lab)	hg38	1	chr1	204258553	204258573
OREG0008393	Homo sapiens	POSITIVE OUTCOME	TRANSCRIPTION FACTOR BINDING SITE	N/A	N/A	N/A	CTCF	10664	NCBI	N/A	N/A	CTCF ChIP-chip sites (Ren lab)	hg18	1	chr1	202682303	202682323
OREG0008393	Homo sapiens	POSITIVE OUTCOME	TRANSCRIPTION FACTOR BINDING SITE	N/A	N/A	N/A	CTCF	10664	NCBI	N/A	N/A	CTCF ChIP-chip sites (Ren lab)	hg19	1	chr1	204415680	204415700
OREG0008393	Homo sapiens	POSITIVE OUTCOME	TRANSCRIPTION FACTOR BINDING SITE	N/A	N/A	N/A	CTCF	10664	NCBI	N/A	N/A	CTCF ChIP-chip sites (Ren lab)	hg38	1	chr1	204446552	204446572
OREG0008394	Homo sapiens	POSITIVE OUTCOME	TRANSCRIPTION FACTOR BINDING SITE	N/A	N/A	N/A	CTCF	10664	NCBI	N/A	N/A	CTCF ChIP-chip sites (Ren lab)	hg18	1	chr1	202801748	202801768
OREG0008394	Homo sapiens	POSITIVE OUTCOME	TRANSCRIPTION FACTOR BINDING SITE	N/A	N/A	N/A	CTCF	10664	NCBI	N/A	N/A	CTCF ChIP-chip sites (Ren lab)	hg19	1	chr1	204535125	204535145
OREG0008394	Homo sapiens	POSITIVE OUTCOME	TRANSCRIPTION FACTOR BINDING SITE	N/A	N/A	N/A	CTCF	10664	NCBI	N/A	N/A	CTCF ChIP-chip sites (Ren lab)	hg38	1	chr1	204565997	204566017
OREG0008395	Homo sapiens	POSITIVE OUTCOME	TRANSCRIPTION FACTOR BINDING SITE	N/A	N/A	N/A	CTCF	10664	NCBI	N/A	N/A	CTCF ChIP-chip sites (Ren lab)	hg18	1	chr1	202999742	202999762
OREG0008395	Homo sapiens	POSITIVE OUTCOME	TRANSCRIPTION FACTOR BINDING SITE	N/A	N/A	N/A	CTCF	10664	NCBI	N/A	N/A	CTCF ChIP-chip sites (Ren lab)	hg19	1	chr1	204733119	204733139
OREG0008395	Homo sapiens	POSITIVE OUTCOME	TRANSCRIPTION FACTOR BINDING SITE	N/A	N/A	N/A	CTCF	10664	NCBI	N/A	N/A	CTCF ChIP-chip sites (Ren lab)	hg38	1	chr1	204763991	204764011
OREG0008396	Homo sapiens	POSITIVE OUTCOME	TRANSCRIPTION FACTOR BINDING SITE	N/A	N/A	N/A	CTCF	10664	NCBI	N/A	N/A	CTCF ChIP-chip sites (Ren lab)	hg18	1	chr1	203042867	203042887
OREG0008396	Homo sapiens	POSITIVE OUTCOME	TRANSCRIPTION FACTOR BINDING SITE	N/A	N/A	N/A	CTCF	10664	NCBI	N/A	N/A	CTCF ChIP-chip sites (Ren lab)	hg19	1	chr1	204776244	204776264
OREG0008396	Homo sapiens	POSITIVE OUTCOME	TRANSCRIPTION FACTOR BINDING SITE	N/A	N/A	N/A	CTCF	10664	NCBI	N/A	N/A	CTCF ChIP-chip sites (Ren lab)	hg38	1	chr1	204807116	204807136
OREG0008397	Homo sapiens	POSITIVE OUTCOME	TRANSCRIPTION FACTOR BINDING SITE	N/A	N/A	N/A	CTCF	10664	NCBI	N/A	N/A	CTCF ChIP-chip sites (Ren lab)	hg18	1	chr1	203043128	203043148
OREG0008397	Homo sapiens	POSITIVE OUTCOME	TRANSCRIPTION FACTOR BINDING SITE	N/A	N/A	N/A	CTCF	10664	NCBI	N/A	N/A	CTCF ChIP-chip sites (Ren lab)	hg19	1	chr1	204776505	204776525
OREG0008397	Homo sapiens	POSITIVE OUTCOME	TRANSCRIPTION FACTOR BINDING SITE	N/A	N/A	N/A	CTCF	10664	NCBI	N/A	N/A	CTCF ChIP-chip sites (Ren lab)	hg38	1	chr1	204807377	204807397
OREG0008398	Homo sapiens	POSITIVE OUTCOME	TRANSCRIPTION FACTOR BINDING SITE	N/A	N/A	N/A	CTCF	10664	NCBI	N/A	N/A	CTCF ChIP-chip sites (Ren lab)	hg18	1	chr1	203297503	203297523
OREG0008398	Homo sapiens	POSITIVE OUTCOME	TRANSCRIPTION FACTOR BINDING SITE	N/A	N/A	N/A	CTCF	10664	NCBI	N/A	N/A	CTCF ChIP-chip sites (Ren lab)	hg19	1	chr1	205030880	205030900
OREG0008398	Homo sapiens	POSITIVE OUTCOME	TRANSCRIPTION FACTOR BINDING SITE	N/A	N/A	N/A	CTCF	10664	NCBI	N/A	N/A	CTCF ChIP-chip sites (Ren lab)	hg38	1	chr1	205061752	205061772
OREG0008399	Homo sapiens	POSITIVE OUTCOME	TRANSCRIPTION FACTOR BINDING SITE	N/A	N/A	N/A	CTCF	10664	NCBI	N/A	N/A	CTCF ChIP-chip sites (Ren lab)	hg18	1	chr1	203509382	203509402
OREG0008399	Homo sapiens	POSITIVE OUTCOME	TRANSCRIPTION FACTOR BINDING SITE	N/A	N/A	N/A	CTCF	10664	NCBI	N/A	N/A	CTCF ChIP-chip sites (Ren lab)	hg19	1	chr1	205242759	205242779
OREG0008399	Homo sapiens	POSITIVE OUTCOME	TRANSCRIPTION FACTOR BINDING SITE	N/A	N/A	N/A	CTCF	10664	NCBI	N/A	N/A	CTCF ChIP-chip sites (Ren lab)	hg38	1	chr1	205273631	205273651
OREG0008400	Homo sapiens	POSITIVE OUTCOME	TRANSCRIPTION FACTOR BINDING SITE	N/A	N/A	N/A	CTCF	10664	NCBI	N/A	N/A	CTCF ChIP-chip sites (Ren lab)	hg18	1	chr1	203561364	203561384
OREG0008400	Homo sapiens	POSITIVE OUTCOME	TRANSCRIPTION FACTOR BINDING SITE	N/A	N/A	N/A	CTCF	10664	NCBI	N/A	N/A	CTCF ChIP-chip sites (Ren lab)	hg19	1	chr1	205294741	205294761
OREG0008400	Homo sapiens	POSITIVE OUTCOME	TRANSCRIPTION FACTOR BINDING SITE	N/A	N/A	N/A	CTCF	10664	NCBI	N/A	N/A	CTCF ChIP-chip sites (Ren lab)	hg38	1	chr1	205325613	205325633
OREG0008401	Homo sapiens	POSITIVE OUTCOME	TRANSCRIPTION FACTOR BINDING SITE	N/A	N/A	N/A	CTCF	10664	NCBI	N/A	N/A	CTCF ChIP-chip sites (Ren lab)	hg18	1	chr1	203571575	203571595
OREG0008401	Homo sapiens	POSITIVE OUTCOME	TRANSCRIPTION FACTOR BINDING SITE	N/A	N/A	N/A	CTCF	10664	NCBI	N/A	N/A	CTCF ChIP-chip sites (Ren lab)	hg19	1	chr1	205304952	205304972
OREG0008401	Homo sapiens	POSITIVE OUTCOME	TRANSCRIPTION FACTOR BINDING SITE	N/A	N/A	N/A	CTCF	10664	NCBI	N/A	N/A	CTCF ChIP-chip sites (Ren lab)	hg38	1	chr1	205335824	205335844
OREG0008402	Homo sapiens	POSITIVE OUTCOME	TRANSCRIPTION FACTOR BINDING SITE	N/A	N/A	N/A	CTCF	10664	NCBI	N/A	N/A	CTCF ChIP-chip sites (Ren lab)	hg18	1	chr1	203590214	203590234
OREG0008402	Homo sapiens	POSITIVE OUTCOME	TRANSCRIPTION FACTOR BINDING SITE	N/A	N/A	N/A	CTCF	10664	NCBI	N/A	N/A	CTCF ChIP-chip sites (Ren lab)	hg19	1	chr1	205323591	205323611
OREG0008402	Homo sapiens	POSITIVE OUTCOME	TRANSCRIPTION FACTOR BINDING SITE	N/A	N/A	N/A	CTCF	10664	NCBI	N/A	N/A	CTCF ChIP-chip sites (Ren lab)	hg38	1	chr1	205354463	205354483
OREG0008403	Homo sapiens	POSITIVE OUTCOME	TRANSCRIPTION FACTOR BINDING SITE	N/A	N/A	N/A	CTCF	10664	NCBI	N/A	N/A	CTCF ChIP-chip sites (Ren lab)	hg18	1	chr1	203760222	203760242
OREG0008403	Homo sapiens	POSITIVE OUTCOME	TRANSCRIPTION FACTOR BINDING SITE	N/A	N/A	N/A	CTCF	10664	NCBI	N/A	N/A	CTCF ChIP-chip sites (Ren lab)	hg19	1	chr1	205493599	205493619
OREG0008403	Homo sapiens	POSITIVE OUTCOME	TRANSCRIPTION FACTOR BINDING SITE	N/A	N/A	N/A	CTCF	10664	NCBI	N/A	N/A	CTCF ChIP-chip sites (Ren lab)	hg38	1	chr1	205524471	205524491
OREG0008404	Homo sapiens	POSITIVE OUTCOME	TRANSCRIPTION FACTOR BINDING SITE	N/A	N/A	N/A	CTCF	10664	NCBI	N/A	N/A	CTCF ChIP-chip sites (Ren lab)	hg18	1	chr1	203764872	203764892
OREG0008404	Homo sapiens	POSITIVE OUTCOME	TRANSCRIPTION FACTOR BINDING SITE	N/A	N/A	N/A	CTCF	10664	NCBI	N/A	N/A	CTCF ChIP-chip sites (Ren lab)	hg19	1	chr1	205498249	205498269
OREG0008404	Homo sapiens	POSITIVE OUTCOME	TRANSCRIPTION FACTOR BINDING SITE	N/A	N/A	N/A	CTCF	10664	NCBI	N/A	N/A	CTCF ChIP-chip sites (Ren lab)	hg38	1	chr1	205529121	205529141
OREG0008406	Homo sapiens	POSITIVE OUTCOME	TRANSCRIPTION FACTOR BINDING SITE	N/A	N/A	N/A	CTCF	10664	NCBI	N/A	N/A	CTCF ChIP-chip sites (Ren lab)	hg18	1	chr1	204401175	204401195
OREG0008406	Homo sapiens	POSITIVE OUTCOME	TRANSCRIPTION FACTOR BINDING SITE	N/A	N/A	N/A	CTCF	10664	NCBI	N/A	N/A	CTCF ChIP-chip sites (Ren lab)	hg19	1	chr1	206234552	206234572
OREG0008406	Homo sapiens	POSITIVE OUTCOME	TRANSCRIPTION FACTOR BINDING SITE	N/A	N/A	N/A	CTCF	10664	NCBI	N/A	N/A	CTCF ChIP-chip sites (Ren lab)	hg38	1	chr1	206106759	206106779
OREG0008407	Homo sapiens	POSITIVE OUTCOME	TRANSCRIPTION FACTOR BINDING SITE	N/A	N/A	N/A	CTCF	10664	NCBI	N/A	N/A	CTCF ChIP-chip sites (Ren lab)	hg18	1	chr1	204477163	204477183
OREG0008407	Homo sapiens	POSITIVE OUTCOME	TRANSCRIPTION FACTOR BINDING SITE	N/A	N/A	N/A	CTCF	10664	NCBI	N/A	N/A	CTCF ChIP-chip sites (Ren lab)	hg19	1	chr1	206310540	206310560
OREG0008407	Homo sapiens	POSITIVE OUTCOME	TRANSCRIPTION FACTOR BINDING SITE	N/A	N/A	N/A	CTCF	10664	NCBI	N/A	N/A	CTCF ChIP-chip sites (Ren lab)	hg38	1	chr1	206030808	206030828
OREG0008408	Homo sapiens	POSITIVE OUTCOME	TRANSCRIPTION FACTOR BINDING SITE	N/A	N/A	N/A	CTCF	10664	NCBI	N/A	N/A	CTCF ChIP-chip sites (Ren lab)	hg18	1	chr1	204719641	204719661
OREG0008408	Homo sapiens	POSITIVE OUTCOME	TRANSCRIPTION FACTOR BINDING SITE	N/A	N/A	N/A	CTCF	10664	NCBI	N/A	N/A	CTCF ChIP-chip sites (Ren lab)	hg19	1	chr1	206653018	206653038
OREG0008408	Homo sapiens	POSITIVE OUTCOME	TRANSCRIPTION FACTOR BINDING SITE	N/A	N/A	N/A	CTCF	10664	NCBI	N/A	N/A	CTCF ChIP-chip sites (Ren lab)	hg38	1	chr1	206479675	206479695
OREG0008409	Homo sapiens	POSITIVE OUTCOME	TRANSCRIPTION FACTOR BINDING SITE	N/A	N/A	N/A	CTCF	10664	NCBI	N/A	N/A	CTCF ChIP-chip sites (Ren lab)	hg18	1	chr1	204730206	204730226
OREG0008409	Homo sapiens	POSITIVE OUTCOME	TRANSCRIPTION FACTOR BINDING SITE	N/A	N/A	N/A	CTCF	10664	NCBI	N/A	N/A	CTCF ChIP-chip sites (Ren lab)	hg19	1	chr1	206663583	206663603
OREG0008409	Homo sapiens	POSITIVE OUTCOME	TRANSCRIPTION FACTOR BINDING SITE	N/A	N/A	N/A	CTCF	10664	NCBI	N/A	N/A	CTCF ChIP-chip sites (Ren lab)	hg38	1	chr1	206490250	206490270
OREG0008410	Homo sapiens	POSITIVE OUTCOME	TRANSCRIPTION FACTOR BINDING SITE	N/A	N/A	N/A	CTCF	10664	NCBI	N/A	N/A	CTCF ChIP-chip sites (Ren lab)	hg18	1	chr1	204823802	204823822
OREG0008410	Homo sapiens	POSITIVE OUTCOME	TRANSCRIPTION FACTOR BINDING SITE	N/A	N/A	N/A	CTCF	10664	NCBI	N/A	N/A	CTCF ChIP-chip sites (Ren lab)	hg19	1	chr1	206757179	206757199
OREG0008410	Homo sapiens	POSITIVE OUTCOME	TRANSCRIPTION FACTOR BINDING SITE	N/A	N/A	N/A	CTCF	10664	NCBI	N/A	N/A	CTCF ChIP-chip sites (Ren lab)	hg38	1	chr1	206583847	206583867
OREG0008411	Homo sapiens	POSITIVE OUTCOME	TRANSCRIPTION FACTOR BINDING SITE	N/A	N/A	N/A	CTCF	10664	NCBI	N/A	N/A	CTCF ChIP-chip sites (Ren lab)	hg18	1	chr1	204874421	204874441
OREG0008411	Homo sapiens	POSITIVE OUTCOME	TRANSCRIPTION FACTOR BINDING SITE	N/A	N/A	N/A	CTCF	10664	NCBI	N/A	N/A	CTCF ChIP-chip sites (Ren lab)	hg19	1	chr1	206807798	206807818
OREG0008411	Homo sapiens	POSITIVE OUTCOME	TRANSCRIPTION FACTOR BINDING SITE	N/A	N/A	N/A	CTCF	10664	NCBI	N/A	N/A	CTCF ChIP-chip sites (Ren lab)	hg38	1	chr1	206634453	206634473
OREG0008412	Homo sapiens	POSITIVE OUTCOME	TRANSCRIPTION FACTOR BINDING SITE	N/A	N/A	N/A	CTCF	10664	NCBI	N/A	N/A	CTCF ChIP-chip sites (Ren lab)	hg18	1	chr1	204965716	204965736
OREG0008412	Homo sapiens	POSITIVE OUTCOME	TRANSCRIPTION FACTOR BINDING SITE	N/A	N/A	N/A	CTCF	10664	NCBI	N/A	N/A	CTCF ChIP-chip sites (Ren lab)	hg19	1	chr1	206899093	206899113
OREG0008412	Homo sapiens	POSITIVE OUTCOME	TRANSCRIPTION FACTOR BINDING SITE	N/A	N/A	N/A	CTCF	10664	NCBI	N/A	N/A	CTCF ChIP-chip sites (Ren lab)	hg38	1	chr1	206725748	206725768
OREG0008413	Homo sapiens	POSITIVE OUTCOME	TRANSCRIPTION FACTOR BINDING SITE	N/A	N/A	N/A	CTCF	10664	NCBI	N/A	N/A	CTCF ChIP-chip sites (Ren lab)	hg18	1	chr1	205049639	205049659
OREG0008413	Homo sapiens	POSITIVE OUTCOME	TRANSCRIPTION FACTOR BINDING SITE	N/A	N/A	N/A	CTCF	10664	NCBI	N/A	N/A	CTCF ChIP-chip sites (Ren lab)	hg19	1	chr1	206983016	206983036
OREG0008413	Homo sapiens	POSITIVE OUTCOME	TRANSCRIPTION FACTOR BINDING SITE	N/A	N/A	N/A	CTCF	10664	NCBI	N/A	N/A	CTCF ChIP-chip sites (Ren lab)	hg38	1	chr1	206809671	206809691
OREG0008414	Homo sapiens	POSITIVE OUTCOME	TRANSCRIPTION FACTOR BINDING SITE	N/A	N/A	N/A	CTCF	10664	NCBI	N/A	N/A	CTCF ChIP-chip sites (Ren lab)	hg18	1	chr1	205105067	205105087
OREG0008414	Homo sapiens	POSITIVE OUTCOME	TRANSCRIPTION FACTOR BINDING SITE	N/A	N/A	N/A	CTCF	10664	NCBI	N/A	N/A	CTCF ChIP-chip sites (Ren lab)	hg19	1	chr1	207038444	207038464
OREG0008414	Homo sapiens	POSITIVE OUTCOME	TRANSCRIPTION FACTOR BINDING SITE	N/A	N/A	N/A	CTCF	10664	NCBI	N/A	N/A	CTCF ChIP-chip sites (Ren lab)	hg38	1	chr1	206865099	206865119
OREG0008415	Homo sapiens	POSITIVE OUTCOME	TRANSCRIPTION FACTOR BINDING SITE	N/A	N/A	N/A	CTCF	10664	NCBI	N/A	N/A	CTCF ChIP-chip sites (Ren lab)	hg18	1	chr1	205152646	205152666
OREG0008415	Homo sapiens	POSITIVE OUTCOME	TRANSCRIPTION FACTOR BINDING SITE	N/A	N/A	N/A	CTCF	10664	NCBI	N/A	N/A	CTCF ChIP-chip sites (Ren lab)	hg19	1	chr1	207086023	207086043
OREG0008415	Homo sapiens	POSITIVE OUTCOME	TRANSCRIPTION FACTOR BINDING SITE	N/A	N/A	N/A	CTCF	10664	NCBI	N/A	N/A	CTCF ChIP-chip sites (Ren lab)	hg38	1	chr1	206912678	206912698
OREG0008419	Homo sapiens	POSITIVE OUTCOME	TRANSCRIPTION FACTOR BINDING SITE	N/A	N/A	N/A	CTCF	10664	NCBI	N/A	N/A	CTCF ChIP-chip sites (Ren lab)	hg18	1	chr1	205860465	205860485
OREG0008419	Homo sapiens	POSITIVE OUTCOME	TRANSCRIPTION FACTOR BINDING SITE	N/A	N/A	N/A	CTCF	10664	NCBI	N/A	N/A	CTCF ChIP-chip sites (Ren lab)	hg19	1	chr1	207793842	207793862
OREG0008419	Homo sapiens	POSITIVE OUTCOME	TRANSCRIPTION FACTOR BINDING SITE	N/A	N/A	N/A	CTCF	10664	NCBI	N/A	N/A	CTCF ChIP-chip sites (Ren lab)	hg38	1	chr1	207620497	207620517
OREG0008421	Homo sapiens	POSITIVE OUTCOME	TRANSCRIPTION FACTOR BINDING SITE	N/A	N/A	N/A	CTCF	10664	NCBI	N/A	N/A	CTCF ChIP-chip sites (Ren lab)	hg18	1	chr1	206237934	206237954
OREG0008421	Homo sapiens	POSITIVE OUTCOME	TRANSCRIPTION FACTOR BINDING SITE	N/A	N/A	N/A	CTCF	10664	NCBI	N/A	N/A	CTCF ChIP-chip sites (Ren lab)	hg19	1	chr1	208171311	208171331
OREG0008421	Homo sapiens	POSITIVE OUTCOME	TRANSCRIPTION FACTOR BINDING SITE	N/A	N/A	N/A	CTCF	10664	NCBI	N/A	N/A	CTCF ChIP-chip sites (Ren lab)	hg38	1	chr1	207997966	207997986
OREG0008422	Homo sapiens	POSITIVE OUTCOME	TRANSCRIPTION FACTOR BINDING SITE	N/A	N/A	N/A	CTCF	10664	NCBI	N/A	N/A	CTCF ChIP-chip sites (Ren lab)	hg18	1	chr1	206333907	206333927
OREG0008422	Homo sapiens	POSITIVE OUTCOME	TRANSCRIPTION FACTOR BINDING SITE	N/A	N/A	N/A	CTCF	10664	NCBI	N/A	N/A	CTCF ChIP-chip sites (Ren lab)	hg19	1	chr1	208267284	208267304
OREG0008422	Homo sapiens	POSITIVE OUTCOME	TRANSCRIPTION FACTOR BINDING SITE	N/A	N/A	N/A	CTCF	10664	NCBI	N/A	N/A	CTCF ChIP-chip sites (Ren lab)	hg38	1	chr1	208093939	208093959
OREG0008423	Homo sapiens	POSITIVE OUTCOME	TRANSCRIPTION FACTOR BINDING SITE	N/A	N/A	N/A	CTCF	10664	NCBI	N/A	N/A	CTCF ChIP-chip sites (Ren lab)	hg18	1	chr1	206485382	206485402
OREG0008423	Homo sapiens	POSITIVE OUTCOME	TRANSCRIPTION FACTOR BINDING SITE	N/A	N/A	N/A	CTCF	10664	NCBI	N/A	N/A	CTCF ChIP-chip sites (Ren lab)	hg19	1	chr1	208418759	208418779
OREG0008423	Homo sapiens	POSITIVE OUTCOME	TRANSCRIPTION FACTOR BINDING SITE	N/A	N/A	N/A	CTCF	10664	NCBI	N/A	N/A	CTCF ChIP-chip sites (Ren lab)	hg38	1	chr1	208245414	208245434
OREG0008424	Homo sapiens	POSITIVE OUTCOME	TRANSCRIPTION FACTOR BINDING SITE	N/A	N/A	N/A	CTCF	10664	NCBI	N/A	N/A	CTCF ChIP-chip sites (Ren lab)	hg18	1	chr1	206892453	206892473
OREG0008424	Homo sapiens	POSITIVE OUTCOME	TRANSCRIPTION FACTOR BINDING SITE	N/A	N/A	N/A	CTCF	10664	NCBI	N/A	N/A	CTCF ChIP-chip sites (Ren lab)	hg19	1	chr1	208825830	208825850
OREG0008424	Homo sapiens	POSITIVE OUTCOME	TRANSCRIPTION FACTOR BINDING SITE	N/A	N/A	N/A	CTCF	10664	NCBI	N/A	N/A	CTCF ChIP-chip sites (Ren lab)	hg38	1	chr1	208652485	208652505
OREG0008425	Homo sapiens	POSITIVE OUTCOME	TRANSCRIPTION FACTOR BINDING SITE	N/A	N/A	N/A	CTCF	10664	NCBI	N/A	N/A	CTCF ChIP-chip sites (Ren lab)	hg18	1	chr1	207594457	207594477
OREG0008425	Homo sapiens	POSITIVE OUTCOME	TRANSCRIPTION FACTOR BINDING SITE	N/A	N/A	N/A	CTCF	10664	NCBI	N/A	N/A	CTCF ChIP-chip sites (Ren lab)	hg19	1	chr1	209527834	209527854
OREG0008425	Homo sapiens	POSITIVE OUTCOME	TRANSCRIPTION FACTOR BINDING SITE	N/A	N/A	N/A	CTCF	10664	NCBI	N/A	N/A	CTCF ChIP-chip sites (Ren lab)	hg38	1	chr1	209354489	209354509
OREG0008426	Homo sapiens	POSITIVE OUTCOME	TRANSCRIPTION FACTOR BINDING SITE	N/A	N/A	N/A	CTCF	10664	NCBI	N/A	N/A	CTCF ChIP-chip sites (Ren lab)	hg18	1	chr1	207806210	207806230
OREG0008426	Homo sapiens	POSITIVE OUTCOME	TRANSCRIPTION FACTOR BINDING SITE	N/A	N/A	N/A	CTCF	10664	NCBI	N/A	N/A	CTCF ChIP-chip sites (Ren lab)	hg19	1	chr1	209739587	209739607
OREG0008426	Homo sapiens	POSITIVE OUTCOME	TRANSCRIPTION FACTOR BINDING SITE	N/A	N/A	N/A	CTCF	10664	NCBI	N/A	N/A	CTCF ChIP-chip sites (Ren lab)	hg38	1	chr1	209566242	209566262
OREG0008427	Homo sapiens	POSITIVE OUTCOME	TRANSCRIPTION FACTOR BINDING SITE	N/A	N/A	N/A	CTCF	10664	NCBI	N/A	N/A	CTCF ChIP-chip sites (Ren lab)	hg18	1	chr1	207816861	207816881
OREG0008427	Homo sapiens	POSITIVE OUTCOME	TRANSCRIPTION FACTOR BINDING SITE	N/A	N/A	N/A	CTCF	10664	NCBI	N/A	N/A	CTCF ChIP-chip sites (Ren lab)	hg19	1	chr1	209750238	209750258
OREG0008427	Homo sapiens	POSITIVE OUTCOME	TRANSCRIPTION FACTOR BINDING SITE	N/A	N/A	N/A	CTCF	10664	NCBI	N/A	N/A	CTCF ChIP-chip sites (Ren lab)	hg38	1	chr1	209576893	209576913
OREG0008428	Homo sapiens	POSITIVE OUTCOME	TRANSCRIPTION FACTOR BINDING SITE	N/A	N/A	N/A	CTCF	10664	NCBI	N/A	N/A	CTCF ChIP-chip sites (Ren lab)	hg18	1	chr1	207867790	207867810
OREG0008428	Homo sapiens	POSITIVE OUTCOME	TRANSCRIPTION FACTOR BINDING SITE	N/A	N/A	N/A	CTCF	10664	NCBI	N/A	N/A	CTCF ChIP-chip sites (Ren lab)	hg19	1	chr1	209801167	209801187
OREG0008428	Homo sapiens	POSITIVE OUTCOME	TRANSCRIPTION FACTOR BINDING SITE	N/A	N/A	N/A	CTCF	10664	NCBI	N/A	N/A	CTCF ChIP-chip sites (Ren lab)	hg38	1	chr1	209627822	209627842
OREG0008429	Homo sapiens	POSITIVE OUTCOME	TRANSCRIPTION FACTOR BINDING SITE	N/A	N/A	N/A	CTCF	10664	NCBI	N/A	N/A	CTCF ChIP-chip sites (Ren lab)	hg18	1	chr1	207987748	207987768
OREG0008429	Homo sapiens	POSITIVE OUTCOME	TRANSCRIPTION FACTOR BINDING SITE	N/A	N/A	N/A	CTCF	10664	NCBI	N/A	N/A	CTCF ChIP-chip sites (Ren lab)	hg19	1	chr1	209921125	209921145
OREG0008429	Homo sapiens	POSITIVE OUTCOME	TRANSCRIPTION FACTOR BINDING SITE	N/A	N/A	N/A	CTCF	10664	NCBI	N/A	N/A	CTCF ChIP-chip sites (Ren lab)	hg38	1	chr1	209747780	209747800
OREG0008430	Homo sapiens	POSITIVE OUTCOME	TRANSCRIPTION FACTOR BINDING SITE	N/A	N/A	N/A	CTCF	10664	NCBI	N/A	N/A	CTCF ChIP-chip sites (Ren lab)	hg18	1	chr1	208100445	208100465
OREG0008430	Homo sapiens	POSITIVE OUTCOME	TRANSCRIPTION FACTOR BINDING SITE	N/A	N/A	N/A	CTCF	10664	NCBI	N/A	N/A	CTCF ChIP-chip sites (Ren lab)	hg19	1	chr1	210033822	210033842
OREG0008430	Homo sapiens	POSITIVE OUTCOME	TRANSCRIPTION FACTOR BINDING SITE	N/A	N/A	N/A	CTCF	10664	NCBI	N/A	N/A	CTCF ChIP-chip sites (Ren lab)	hg38	1	chr1	209860477	209860497
OREG0008431	Homo sapiens	POSITIVE OUTCOME	TRANSCRIPTION FACTOR BINDING SITE	N/A	N/A	N/A	CTCF	10664	NCBI	N/A	N/A	CTCF ChIP-chip sites (Ren lab)	hg18	1	chr1	208551239	208551259
OREG0008431	Homo sapiens	POSITIVE OUTCOME	TRANSCRIPTION FACTOR BINDING SITE	N/A	N/A	N/A	CTCF	10664	NCBI	N/A	N/A	CTCF ChIP-chip sites (Ren lab)	hg19	1	chr1	210484616	210484636
OREG0008431	Homo sapiens	POSITIVE OUTCOME	TRANSCRIPTION FACTOR BINDING SITE	N/A	N/A	N/A	CTCF	10664	NCBI	N/A	N/A	CTCF ChIP-chip sites (Ren lab)	hg38	1	chr1	210311271	210311291
OREG0008432	Homo sapiens	POSITIVE OUTCOME	TRANSCRIPTION FACTOR BINDING SITE	N/A	N/A	N/A	CTCF	10664	NCBI	N/A	N/A	CTCF ChIP-chip sites (Ren lab)	hg18	1	chr1	208647359	208647379
OREG0008432	Homo sapiens	POSITIVE OUTCOME	TRANSCRIPTION FACTOR BINDING SITE	N/A	N/A	N/A	CTCF	10664	NCBI	N/A	N/A	CTCF ChIP-chip sites (Ren lab)	hg19	1	chr1	210580736	210580756
OREG0008432	Homo sapiens	POSITIVE OUTCOME	TRANSCRIPTION FACTOR BINDING SITE	N/A	N/A	N/A	CTCF	10664	NCBI	N/A	N/A	CTCF ChIP-chip sites (Ren lab)	hg38	1	chr1	210407392	210407412
OREG0008433	Homo sapiens	POSITIVE OUTCOME	TRANSCRIPTION FACTOR BINDING SITE	N/A	N/A	N/A	CTCF	10664	NCBI	N/A	N/A	CTCF ChIP-chip sites (Ren lab)	hg18	1	chr1	208824505	208824525
OREG0008433	Homo sapiens	POSITIVE OUTCOME	TRANSCRIPTION FACTOR BINDING SITE	N/A	N/A	N/A	CTCF	10664	NCBI	N/A	N/A	CTCF ChIP-chip sites (Ren lab)	hg19	1	chr1	210757882	210757902
OREG0008433	Homo sapiens	POSITIVE OUTCOME	TRANSCRIPTION FACTOR BINDING SITE	N/A	N/A	N/A	CTCF	10664	NCBI	N/A	N/A	CTCF ChIP-chip sites (Ren lab)	hg38	1	chr1	210584538	210584558
OREG0008434	Homo sapiens	POSITIVE OUTCOME	TRANSCRIPTION FACTOR BINDING SITE	N/A	N/A	N/A	CTCF	10664	NCBI	N/A	N/A	CTCF ChIP-chip sites (Ren lab)	hg18	1	chr1	209593034	209593054
OREG0008434	Homo sapiens	POSITIVE OUTCOME	TRANSCRIPTION FACTOR BINDING SITE	N/A	N/A	N/A	CTCF	10664	NCBI	N/A	N/A	CTCF ChIP-chip sites (Ren lab)	hg19	1	chr1	211526411	211526431
OREG0008434	Homo sapiens	POSITIVE OUTCOME	TRANSCRIPTION FACTOR BINDING SITE	N/A	N/A	N/A	CTCF	10664	NCBI	N/A	N/A	CTCF ChIP-chip sites (Ren lab)	hg38	1	chr1	211353069	211353089
OREG0008435	Homo sapiens	POSITIVE OUTCOME	TRANSCRIPTION FACTOR BINDING SITE	N/A	N/A	N/A	CTCF	10664	NCBI	N/A	N/A	CTCF ChIP-chip sites (Ren lab)	hg18	1	chr1	209716355	209716375
OREG0008435	Homo sapiens	POSITIVE OUTCOME	TRANSCRIPTION FACTOR BINDING SITE	N/A	N/A	N/A	CTCF	10664	NCBI	N/A	N/A	CTCF ChIP-chip sites (Ren lab)	hg19	1	chr1	211649732	211649752
OREG0008435	Homo sapiens	POSITIVE OUTCOME	TRANSCRIPTION FACTOR BINDING SITE	N/A	N/A	N/A	CTCF	10664	NCBI	N/A	N/A	CTCF ChIP-chip sites (Ren lab)	hg38	1	chr1	211476390	211476410
OREG0008436	Homo sapiens	POSITIVE OUTCOME	TRANSCRIPTION FACTOR BINDING SITE	N/A	N/A	N/A	CTCF	10664	NCBI	N/A	N/A	CTCF ChIP-chip sites (Ren lab)	hg18	1	chr1	209754114	209754134
OREG0008436	Homo sapiens	POSITIVE OUTCOME	TRANSCRIPTION FACTOR BINDING SITE	N/A	N/A	N/A	CTCF	10664	NCBI	N/A	N/A	CTCF ChIP-chip sites (Ren lab)	hg19	1	chr1	211687491	211687511
OREG0008436	Homo sapiens	POSITIVE OUTCOME	TRANSCRIPTION FACTOR BINDING SITE	N/A	N/A	N/A	CTCF	10664	NCBI	N/A	N/A	CTCF ChIP-chip sites (Ren lab)	hg38	1	chr1	211514149	211514169
OREG0008437	Homo sapiens	POSITIVE OUTCOME	TRANSCRIPTION FACTOR BINDING SITE	N/A	N/A	N/A	CTCF	10664	NCBI	N/A	N/A	CTCF ChIP-chip sites (Ren lab)	hg18	1	chr1	209895345	209895365
OREG0008437	Homo sapiens	POSITIVE OUTCOME	TRANSCRIPTION FACTOR BINDING SITE	N/A	N/A	N/A	CTCF	10664	NCBI	N/A	N/A	CTCF ChIP-chip sites (Ren lab)	hg19	1	chr1	211828722	211828742
OREG0008437	Homo sapiens	POSITIVE OUTCOME	TRANSCRIPTION FACTOR BINDING SITE	N/A	N/A	N/A	CTCF	10664	NCBI	N/A	N/A	CTCF ChIP-chip sites (Ren lab)	hg38	1	chr1	211655380	211655400
OREG0008438	Homo sapiens	POSITIVE OUTCOME	TRANSCRIPTION FACTOR BINDING SITE	N/A	N/A	N/A	CTCF	10664	NCBI	N/A	N/A	CTCF ChIP-chip sites (Ren lab)	hg18	1	chr1	209920841	209920861
OREG0008438	Homo sapiens	POSITIVE OUTCOME	TRANSCRIPTION FACTOR BINDING SITE	N/A	N/A	N/A	CTCF	10664	NCBI	N/A	N/A	CTCF ChIP-chip sites (Ren lab)	hg19	1	chr1	211854218	211854238
OREG0008438	Homo sapiens	POSITIVE OUTCOME	TRANSCRIPTION FACTOR BINDING SITE	N/A	N/A	N/A	CTCF	10664	NCBI	N/A	N/A	CTCF ChIP-chip sites (Ren lab)	hg38	1	chr1	211680876	211680896
OREG0008439	Homo sapiens	POSITIVE OUTCOME	TRANSCRIPTION FACTOR BINDING SITE	N/A	N/A	N/A	CTCF	10664	NCBI	N/A	N/A	CTCF ChIP-chip sites (Ren lab)	hg18	1	chr1	210275241	210275261
OREG0008439	Homo sapiens	POSITIVE OUTCOME	TRANSCRIPTION FACTOR BINDING SITE	N/A	N/A	N/A	CTCF	10664	NCBI	N/A	N/A	CTCF ChIP-chip sites (Ren lab)	hg19	1	chr1	212208618	212208638
OREG0008439	Homo sapiens	POSITIVE OUTCOME	TRANSCRIPTION FACTOR BINDING SITE	N/A	N/A	N/A	CTCF	10664	NCBI	N/A	N/A	CTCF ChIP-chip sites (Ren lab)	hg38	1	chr1	212035276	212035296
OREG0008440	Homo sapiens	POSITIVE OUTCOME	TRANSCRIPTION FACTOR BINDING SITE	N/A	N/A	N/A	CTCF	10664	NCBI	N/A	N/A	CTCF ChIP-chip sites (Ren lab)	hg18	1	chr1	210696016	210696036
OREG0008440	Homo sapiens	POSITIVE OUTCOME	TRANSCRIPTION FACTOR BINDING SITE	N/A	N/A	N/A	CTCF	10664	NCBI	N/A	N/A	CTCF ChIP-chip sites (Ren lab)	hg19	1	chr1	212629393	212629413
OREG0008440	Homo sapiens	POSITIVE OUTCOME	TRANSCRIPTION FACTOR BINDING SITE	N/A	N/A	N/A	CTCF	10664	NCBI	N/A	N/A	CTCF ChIP-chip sites (Ren lab)	hg38	1	chr1	212456051	212456071
OREG0008441	Homo sapiens	POSITIVE OUTCOME	TRANSCRIPTION FACTOR BINDING SITE	N/A	N/A	N/A	CTCF	10664	NCBI	N/A	N/A	CTCF ChIP-chip sites (Ren lab)	hg18	1	chr1	210905367	210905387
OREG0008441	Homo sapiens	POSITIVE OUTCOME	TRANSCRIPTION FACTOR BINDING SITE	N/A	N/A	N/A	CTCF	10664	NCBI	N/A	N/A	CTCF ChIP-chip sites (Ren lab)	hg19	1	chr1	212838744	212838764
OREG0008441	Homo sapiens	POSITIVE OUTCOME	TRANSCRIPTION FACTOR BINDING SITE	N/A	N/A	N/A	CTCF	10664	NCBI	N/A	N/A	CTCF ChIP-chip sites (Ren lab)	hg38	1	chr1	212665402	212665422
OREG0008442	Homo sapiens	POSITIVE OUTCOME	TRANSCRIPTION FACTOR BINDING SITE	N/A	N/A	N/A	CTCF	10664	NCBI	N/A	N/A	CTCF ChIP-chip sites (Ren lab)	hg18	1	chr1	212454075	212454095
OREG0008442	Homo sapiens	POSITIVE OUTCOME	TRANSCRIPTION FACTOR BINDING SITE	N/A	N/A	N/A	CTCF	10664	NCBI	N/A	N/A	CTCF ChIP-chip sites (Ren lab)	hg19	1	chr1	214387452	214387472
OREG0008442	Homo sapiens	POSITIVE OUTCOME	TRANSCRIPTION FACTOR BINDING SITE	N/A	N/A	N/A	CTCF	10664	NCBI	N/A	N/A	CTCF ChIP-chip sites (Ren lab)	hg38	1	chr1	214214109	214214129
OREG0008443	Homo sapiens	POSITIVE OUTCOME	TRANSCRIPTION FACTOR BINDING SITE	N/A	N/A	N/A	CTCF	10664	NCBI	N/A	N/A	CTCF ChIP-chip sites (Ren lab)	hg18	1	chr1	212501646	212501666
OREG0008443	Homo sapiens	POSITIVE OUTCOME	TRANSCRIPTION FACTOR BINDING SITE	N/A	N/A	N/A	CTCF	10664	NCBI	N/A	N/A	CTCF ChIP-chip sites (Ren lab)	hg19	1	chr1	214435023	214435043
OREG0008443	Homo sapiens	POSITIVE OUTCOME	TRANSCRIPTION FACTOR BINDING SITE	N/A	N/A	N/A	CTCF	10664	NCBI	N/A	N/A	CTCF ChIP-chip sites (Ren lab)	hg38	1	chr1	214261680	214261700
OREG0008444	Homo sapiens	POSITIVE OUTCOME	TRANSCRIPTION FACTOR BINDING SITE	N/A	N/A	N/A	CTCF	10664	NCBI	N/A	N/A	CTCF ChIP-chip sites (Ren lab)	hg18	1	chr1	216761728	216761748
OREG0008444	Homo sapiens	POSITIVE OUTCOME	TRANSCRIPTION FACTOR BINDING SITE	N/A	N/A	N/A	CTCF	10664	NCBI	N/A	N/A	CTCF ChIP-chip sites (Ren lab)	hg19	1	chr1	218695105	218695125
OREG0008444	Homo sapiens	POSITIVE OUTCOME	TRANSCRIPTION FACTOR BINDING SITE	N/A	N/A	N/A	CTCF	10664	NCBI	N/A	N/A	CTCF ChIP-chip sites (Ren lab)	hg38	1	chr1	218521763	218521783
OREG0008445	Homo sapiens	POSITIVE OUTCOME	TRANSCRIPTION FACTOR BINDING SITE	N/A	N/A	N/A	CTCF	10664	NCBI	N/A	N/A	CTCF ChIP-chip sites (Ren lab)	hg18	1	chr1	217625967	217625987
OREG0008445	Homo sapiens	POSITIVE OUTCOME	TRANSCRIPTION FACTOR BINDING SITE	N/A	N/A	N/A	CTCF	10664	NCBI	N/A	N/A	CTCF ChIP-chip sites (Ren lab)	hg19	1	chr1	219559344	219559364
OREG0008445	Homo sapiens	POSITIVE OUTCOME	TRANSCRIPTION FACTOR BINDING SITE	N/A	N/A	N/A	CTCF	10664	NCBI	N/A	N/A	CTCF ChIP-chip sites (Ren lab)	hg38	1	chr1	219386002	219386022
OREG0008446	Homo sapiens	POSITIVE OUTCOME	TRANSCRIPTION FACTOR BINDING SITE	N/A	N/A	N/A	CTCF	10664	NCBI	N/A	N/A	CTCF ChIP-chip sites (Ren lab)	hg18	1	chr1	218920208	218920228
OREG0008446	Homo sapiens	POSITIVE OUTCOME	TRANSCRIPTION FACTOR BINDING SITE	N/A	N/A	N/A	CTCF	10664	NCBI	N/A	N/A	CTCF ChIP-chip sites (Ren lab)	hg19	1	chr1	220853585	220853605
OREG0008446	Homo sapiens	POSITIVE OUTCOME	TRANSCRIPTION FACTOR BINDING SITE	N/A	N/A	N/A	CTCF	10664	NCBI	N/A	N/A	CTCF ChIP-chip sites (Ren lab)	hg38	1	chr1	220680243	220680263
OREG0008447	Homo sapiens	POSITIVE OUTCOME	TRANSCRIPTION FACTOR BINDING SITE	N/A	N/A	N/A	CTCF	10664	NCBI	N/A	N/A	CTCF ChIP-chip sites (Ren lab)	hg18	1	chr1	219016848	219016868
OREG0008447	Homo sapiens	POSITIVE OUTCOME	TRANSCRIPTION FACTOR BINDING SITE	N/A	N/A	N/A	CTCF	10664	NCBI	N/A	N/A	CTCF ChIP-chip sites (Ren lab)	hg19	1	chr1	220950225	220950245
OREG0008447	Homo sapiens	POSITIVE OUTCOME	TRANSCRIPTION FACTOR BINDING SITE	N/A	N/A	N/A	CTCF	10664	NCBI	N/A	N/A	CTCF ChIP-chip sites (Ren lab)	hg38	1	chr1	220776883	220776903
OREG0008448	Homo sapiens	POSITIVE OUTCOME	TRANSCRIPTION FACTOR BINDING SITE	N/A	N/A	N/A	CTCF	10664	NCBI	N/A	N/A	CTCF ChIP-chip sites (Ren lab)	hg18	1	chr1	219043780	219043800
OREG0008448	Homo sapiens	POSITIVE OUTCOME	TRANSCRIPTION FACTOR BINDING SITE	N/A	N/A	N/A	CTCF	10664	NCBI	N/A	N/A	CTCF ChIP-chip sites (Ren lab)	hg19	1	chr1	220977157	220977177
OREG0008448	Homo sapiens	POSITIVE OUTCOME	TRANSCRIPTION FACTOR BINDING SITE	N/A	N/A	N/A	CTCF	10664	NCBI	N/A	N/A	CTCF ChIP-chip sites (Ren lab)	hg38	1	chr1	220803815	220803835
OREG0008449	Homo sapiens	POSITIVE OUTCOME	TRANSCRIPTION FACTOR BINDING SITE	N/A	N/A	N/A	CTCF	10664	NCBI	N/A	N/A	CTCF ChIP-chip sites (Ren lab)	hg18	1	chr1	219443606	219443626
OREG0008449	Homo sapiens	POSITIVE OUTCOME	TRANSCRIPTION FACTOR BINDING SITE	N/A	N/A	N/A	CTCF	10664	NCBI	N/A	N/A	CTCF ChIP-chip sites (Ren lab)	hg19	1	chr1	221376983	221377003
OREG0008449	Homo sapiens	POSITIVE OUTCOME	TRANSCRIPTION FACTOR BINDING SITE	N/A	N/A	N/A	CTCF	10664	NCBI	N/A	N/A	CTCF ChIP-chip sites (Ren lab)	hg38	1	chr1	221203641	221203661
OREG0008450	Homo sapiens	POSITIVE OUTCOME	TRANSCRIPTION FACTOR BINDING SITE	N/A	N/A	N/A	CTCF	10664	NCBI	N/A	N/A	CTCF ChIP-chip sites (Ren lab)	hg18	1	chr1	220336315	220336335
OREG0008450	Homo sapiens	POSITIVE OUTCOME	TRANSCRIPTION FACTOR BINDING SITE	N/A	N/A	N/A	CTCF	10664	NCBI	N/A	N/A	CTCF ChIP-chip sites (Ren lab)	hg19	1	chr1	222269692	222269712
OREG0008450	Homo sapiens	POSITIVE OUTCOME	TRANSCRIPTION FACTOR BINDING SITE	N/A	N/A	N/A	CTCF	10664	NCBI	N/A	N/A	CTCF ChIP-chip sites (Ren lab)	hg38	1	chr1	222096350	222096370
OREG0008451	Homo sapiens	POSITIVE OUTCOME	TRANSCRIPTION FACTOR BINDING SITE	N/A	N/A	N/A	CTCF	10664	NCBI	N/A	N/A	CTCF ChIP-chip sites (Ren lab)	hg18	1	chr1	220695265	220695285
OREG0008451	Homo sapiens	POSITIVE OUTCOME	TRANSCRIPTION FACTOR BINDING SITE	N/A	N/A	N/A	CTCF	10664	NCBI	N/A	N/A	CTCF ChIP-chip sites (Ren lab)	hg19	1	chr1	222628642	222628662
OREG0008451	Homo sapiens	POSITIVE OUTCOME	TRANSCRIPTION FACTOR BINDING SITE	N/A	N/A	N/A	CTCF	10664	NCBI	N/A	N/A	CTCF ChIP-chip sites (Ren lab)	hg38	1	chr1	222455300	222455320
OREG0008452	Homo sapiens	POSITIVE OUTCOME	TRANSCRIPTION FACTOR BINDING SITE	N/A	N/A	N/A	CTCF	10664	NCBI	N/A	N/A	CTCF ChIP-chip sites (Ren lab)	hg18	1	chr1	221363848	221363868
OREG0008452	Homo sapiens	POSITIVE OUTCOME	TRANSCRIPTION FACTOR BINDING SITE	N/A	N/A	N/A	CTCF	10664	NCBI	N/A	N/A	CTCF ChIP-chip sites (Ren lab)	hg19	1	chr1	223297225	223297245
OREG0008452	Homo sapiens	POSITIVE OUTCOME	TRANSCRIPTION FACTOR BINDING SITE	N/A	N/A	N/A	CTCF	10664	NCBI	N/A	N/A	CTCF ChIP-chip sites (Ren lab)	hg38	1	chr1	223123883	223123903
OREG0008453	Homo sapiens	POSITIVE OUTCOME	TRANSCRIPTION FACTOR BINDING SITE	N/A	N/A	N/A	CTCF	10664	NCBI	N/A	N/A	CTCF ChIP-chip sites (Ren lab)	hg18	1	chr1	221369434	221369454
OREG0008453	Homo sapiens	POSITIVE OUTCOME	TRANSCRIPTION FACTOR BINDING SITE	N/A	N/A	N/A	CTCF	10664	NCBI	N/A	N/A	CTCF ChIP-chip sites (Ren lab)	hg19	1	chr1	223302811	223302831
OREG0008453	Homo sapiens	POSITIVE OUTCOME	TRANSCRIPTION FACTOR BINDING SITE	N/A	N/A	N/A	CTCF	10664	NCBI	N/A	N/A	CTCF ChIP-chip sites (Ren lab)	hg38	1	chr1	223129469	223129489
OREG0008454	Homo sapiens	POSITIVE OUTCOME	TRANSCRIPTION FACTOR BINDING SITE	N/A	N/A	N/A	CTCF	10664	NCBI	N/A	N/A	CTCF ChIP-chip sites (Ren lab)	hg18	1	chr1	221373798	221373818
OREG0008454	Homo sapiens	POSITIVE OUTCOME	TRANSCRIPTION FACTOR BINDING SITE	N/A	N/A	N/A	CTCF	10664	NCBI	N/A	N/A	CTCF ChIP-chip sites (Ren lab)	hg19	1	chr1	223307175	223307195
OREG0008454	Homo sapiens	POSITIVE OUTCOME	TRANSCRIPTION FACTOR BINDING SITE	N/A	N/A	N/A	CTCF	10664	NCBI	N/A	N/A	CTCF ChIP-chip sites (Ren lab)	hg38	1	chr1	223133833	223133853
OREG0008455	Homo sapiens	POSITIVE OUTCOME	TRANSCRIPTION FACTOR BINDING SITE	N/A	N/A	N/A	CTCF	10664	NCBI	N/A	N/A	CTCF ChIP-chip sites (Ren lab)	hg18	1	chr1	221924978	221924998
OREG0008455	Homo sapiens	POSITIVE OUTCOME	TRANSCRIPTION FACTOR BINDING SITE	N/A	N/A	N/A	CTCF	10664	NCBI	N/A	N/A	CTCF ChIP-chip sites (Ren lab)	hg19	1	chr1	223858355	223858375
OREG0008455	Homo sapiens	POSITIVE OUTCOME	TRANSCRIPTION FACTOR BINDING SITE	N/A	N/A	N/A	CTCF	10664	NCBI	N/A	N/A	CTCF ChIP-chip sites (Ren lab)	hg38	1	chr1	223670653	223670673
OREG0008456	Homo sapiens	POSITIVE OUTCOME	TRANSCRIPTION FACTOR BINDING SITE	N/A	N/A	N/A	CTCF	10664	NCBI	N/A	N/A	CTCF ChIP-chip sites (Ren lab)	hg18	1	chr1	222003636	222003656
OREG0008456	Homo sapiens	POSITIVE OUTCOME	TRANSCRIPTION FACTOR BINDING SITE	N/A	N/A	N/A	CTCF	10664	NCBI	N/A	N/A	CTCF ChIP-chip sites (Ren lab)	hg19	1	chr1	223937013	223937033
OREG0008456	Homo sapiens	POSITIVE OUTCOME	TRANSCRIPTION FACTOR BINDING SITE	N/A	N/A	N/A	CTCF	10664	NCBI	N/A	N/A	CTCF ChIP-chip sites (Ren lab)	hg38	1	chr1	223749311	223749331
OREG0008457	Homo sapiens	POSITIVE OUTCOME	TRANSCRIPTION FACTOR BINDING SITE	N/A	N/A	N/A	CTCF	10664	NCBI	N/A	N/A	CTCF ChIP-chip sites (Ren lab)	hg18	1	chr1	222712024	222712044
OREG0008457	Homo sapiens	POSITIVE OUTCOME	TRANSCRIPTION FACTOR BINDING SITE	N/A	N/A	N/A	CTCF	10664	NCBI	N/A	N/A	CTCF ChIP-chip sites (Ren lab)	hg19	1	chr1	224645401	224645421
OREG0008457	Homo sapiens	POSITIVE OUTCOME	TRANSCRIPTION FACTOR BINDING SITE	N/A	N/A	N/A	CTCF	10664	NCBI	N/A	N/A	CTCF ChIP-chip sites (Ren lab)	hg38	1	chr1	224457699	224457719
OREG0008458	Homo sapiens	POSITIVE OUTCOME	TRANSCRIPTION FACTOR BINDING SITE	N/A	N/A	N/A	CTCF	10664	NCBI	N/A	N/A	CTCF ChIP-chip sites (Ren lab)	hg18	1	chr1	222768207	222768227
OREG0008458	Homo sapiens	POSITIVE OUTCOME	TRANSCRIPTION FACTOR BINDING SITE	N/A	N/A	N/A	CTCF	10664	NCBI	N/A	N/A	CTCF ChIP-chip sites (Ren lab)	hg19	1	chr1	224701584	224701604
OREG0008458	Homo sapiens	POSITIVE OUTCOME	TRANSCRIPTION FACTOR BINDING SITE	N/A	N/A	N/A	CTCF	10664	NCBI	N/A	N/A	CTCF ChIP-chip sites (Ren lab)	hg38	1	chr1	224513882	224513902
OREG0008459	Homo sapiens	POSITIVE OUTCOME	TRANSCRIPTION FACTOR BINDING SITE	N/A	N/A	N/A	CTCF	10664	NCBI	N/A	N/A	CTCF ChIP-chip sites (Ren lab)	hg18	1	chr1	222899056	222899076
OREG0008459	Homo sapiens	POSITIVE OUTCOME	TRANSCRIPTION FACTOR BINDING SITE	N/A	N/A	N/A	CTCF	10664	NCBI	N/A	N/A	CTCF ChIP-chip sites (Ren lab)	hg19	1	chr1	224832433	224832453
OREG0008459	Homo sapiens	POSITIVE OUTCOME	TRANSCRIPTION FACTOR BINDING SITE	N/A	N/A	N/A	CTCF	10664	NCBI	N/A	N/A	CTCF ChIP-chip sites (Ren lab)	hg38	1	chr1	224644731	224644751
OREG0008460	Homo sapiens	POSITIVE OUTCOME	TRANSCRIPTION FACTOR BINDING SITE	N/A	N/A	N/A	CTCF	10664	NCBI	N/A	N/A	CTCF ChIP-chip sites (Ren lab)	hg18	1	chr1	223105983	223106003
OREG0008460	Homo sapiens	POSITIVE OUTCOME	TRANSCRIPTION FACTOR BINDING SITE	N/A	N/A	N/A	CTCF	10664	NCBI	N/A	N/A	CTCF ChIP-chip sites (Ren lab)	hg19	1	chr1	225039360	225039380
OREG0008460	Homo sapiens	POSITIVE OUTCOME	TRANSCRIPTION FACTOR BINDING SITE	N/A	N/A	N/A	CTCF	10664	NCBI	N/A	N/A	CTCF ChIP-chip sites (Ren lab)	hg38	1	chr1	224851658	224851678
OREG0008461	Homo sapiens	POSITIVE OUTCOME	TRANSCRIPTION FACTOR BINDING SITE	N/A	N/A	N/A	CTCF	10664	NCBI	N/A	N/A	CTCF ChIP-chip sites (Ren lab)	hg18	1	chr1	223692535	223692555
OREG0008461	Homo sapiens	POSITIVE OUTCOME	TRANSCRIPTION FACTOR BINDING SITE	N/A	N/A	N/A	CTCF	10664	NCBI	N/A	N/A	CTCF ChIP-chip sites (Ren lab)	hg19	1	chr1	225625912	225625932
OREG0008461	Homo sapiens	POSITIVE OUTCOME	TRANSCRIPTION FACTOR BINDING SITE	N/A	N/A	N/A	CTCF	10664	NCBI	N/A	N/A	CTCF ChIP-chip sites (Ren lab)	hg38	1	chr1	225438210	225438230
OREG0008462	Homo sapiens	POSITIVE OUTCOME	TRANSCRIPTION FACTOR BINDING SITE	N/A	N/A	N/A	CTCF	10664	NCBI	N/A	N/A	CTCF ChIP-chip sites (Ren lab)	hg18	1	chr1	223729410	223729430
OREG0008462	Homo sapiens	POSITIVE OUTCOME	TRANSCRIPTION FACTOR BINDING SITE	N/A	N/A	N/A	CTCF	10664	NCBI	N/A	N/A	CTCF ChIP-chip sites (Ren lab)	hg19	1	chr1	225662787	225662807
OREG0008462	Homo sapiens	POSITIVE OUTCOME	TRANSCRIPTION FACTOR BINDING SITE	N/A	N/A	N/A	CTCF	10664	NCBI	N/A	N/A	CTCF ChIP-chip sites (Ren lab)	hg38	1	chr1	225475085	225475105
OREG0008463	Homo sapiens	POSITIVE OUTCOME	TRANSCRIPTION FACTOR BINDING SITE	N/A	N/A	N/A	CTCF	10664	NCBI	N/A	N/A	CTCF ChIP-chip sites (Ren lab)	hg18	1	chr1	224230477	224230497
OREG0008463	Homo sapiens	POSITIVE OUTCOME	TRANSCRIPTION FACTOR BINDING SITE	N/A	N/A	N/A	CTCF	10664	NCBI	N/A	N/A	CTCF ChIP-chip sites (Ren lab)	hg19	1	chr1	226163854	226163874
OREG0008463	Homo sapiens	POSITIVE OUTCOME	TRANSCRIPTION FACTOR BINDING SITE	N/A	N/A	N/A	CTCF	10664	NCBI	N/A	N/A	CTCF ChIP-chip sites (Ren lab)	hg38	1	chr1	225976153	225976173
OREG0008464	Homo sapiens	POSITIVE OUTCOME	TRANSCRIPTION FACTOR BINDING SITE	N/A	N/A	N/A	CTCF	10664	NCBI	N/A	N/A	CTCF ChIP-chip sites (Ren lab)	hg18	1	chr1	224379659	224379679
OREG0008464	Homo sapiens	POSITIVE OUTCOME	TRANSCRIPTION FACTOR BINDING SITE	N/A	N/A	N/A	CTCF	10664	NCBI	N/A	N/A	CTCF ChIP-chip sites (Ren lab)	hg19	1	chr1	226313036	226313056
OREG0008464	Homo sapiens	POSITIVE OUTCOME	TRANSCRIPTION FACTOR BINDING SITE	N/A	N/A	N/A	CTCF	10664	NCBI	N/A	N/A	CTCF ChIP-chip sites (Ren lab)	hg38	1	chr1	226125335	226125355
OREG0008465	Homo sapiens	POSITIVE OUTCOME	TRANSCRIPTION FACTOR BINDING SITE	N/A	N/A	N/A	CTCF	10664	NCBI	N/A	N/A	CTCF ChIP-chip sites (Ren lab)	hg18	1	chr1	224880956	224880976
OREG0008465	Homo sapiens	POSITIVE OUTCOME	TRANSCRIPTION FACTOR BINDING SITE	N/A	N/A	N/A	CTCF	10664	NCBI	N/A	N/A	CTCF ChIP-chip sites (Ren lab)	hg19	1	chr1	226814333	226814353
OREG0008465	Homo sapiens	POSITIVE OUTCOME	TRANSCRIPTION FACTOR BINDING SITE	N/A	N/A	N/A	CTCF	10664	NCBI	N/A	N/A	CTCF ChIP-chip sites (Ren lab)	hg38	1	chr1	226626632	226626652
OREG0008466	Homo sapiens	POSITIVE OUTCOME	TRANSCRIPTION FACTOR BINDING SITE	N/A	N/A	N/A	CTCF	10664	NCBI	N/A	N/A	CTCF ChIP-chip sites (Ren lab)	hg18	1	chr1	225082563	225082583
OREG0008466	Homo sapiens	POSITIVE OUTCOME	TRANSCRIPTION FACTOR BINDING SITE	N/A	N/A	N/A	CTCF	10664	NCBI	N/A	N/A	CTCF ChIP-chip sites (Ren lab)	hg19	1	chr1	227015940	227015960
OREG0008466	Homo sapiens	POSITIVE OUTCOME	TRANSCRIPTION FACTOR BINDING SITE	N/A	N/A	N/A	CTCF	10664	NCBI	N/A	N/A	CTCF ChIP-chip sites (Ren lab)	hg38	1	chr1	226828239	226828259
OREG0008467	Homo sapiens	POSITIVE OUTCOME	TRANSCRIPTION FACTOR BINDING SITE	N/A	N/A	N/A	CTCF	10664	NCBI	N/A	N/A	CTCF ChIP-chip sites (Ren lab)	hg18	1	chr1	226016916	226016936
OREG0008467	Homo sapiens	POSITIVE OUTCOME	TRANSCRIPTION FACTOR BINDING SITE	N/A	N/A	N/A	CTCF	10664	NCBI	N/A	N/A	CTCF ChIP-chip sites (Ren lab)	hg19	1	chr1	227950293	227950313
OREG0008467	Homo sapiens	POSITIVE OUTCOME	TRANSCRIPTION FACTOR BINDING SITE	N/A	N/A	N/A	CTCF	10664	NCBI	N/A	N/A	CTCF ChIP-chip sites (Ren lab)	hg38	1	chr1	227762592	227762612
OREG0008468	Homo sapiens	POSITIVE OUTCOME	TRANSCRIPTION FACTOR BINDING SITE	N/A	N/A	N/A	CTCF	10664	NCBI	N/A	N/A	CTCF ChIP-chip sites (Ren lab)	hg18	1	chr1	227430004	227430024
OREG0008468	Homo sapiens	POSITIVE OUTCOME	TRANSCRIPTION FACTOR BINDING SITE	N/A	N/A	N/A	CTCF	10664	NCBI	N/A	N/A	CTCF ChIP-chip sites (Ren lab)	hg19	1	chr1	229363381	229363401
OREG0008468	Homo sapiens	POSITIVE OUTCOME	TRANSCRIPTION FACTOR BINDING SITE	N/A	N/A	N/A	CTCF	10664	NCBI	N/A	N/A	CTCF ChIP-chip sites (Ren lab)	hg38	1	chr1	229227634	229227654
OREG0008469	Homo sapiens	POSITIVE OUTCOME	TRANSCRIPTION FACTOR BINDING SITE	N/A	N/A	N/A	CTCF	10664	NCBI	N/A	N/A	CTCF ChIP-chip sites (Ren lab)	hg18	1	chr1	227684532	227684552
OREG0008469	Homo sapiens	POSITIVE OUTCOME	TRANSCRIPTION FACTOR BINDING SITE	N/A	N/A	N/A	CTCF	10664	NCBI	N/A	N/A	CTCF ChIP-chip sites (Ren lab)	hg19	1	chr1	229617909	229617929
OREG0008469	Homo sapiens	POSITIVE OUTCOME	TRANSCRIPTION FACTOR BINDING SITE	N/A	N/A	N/A	CTCF	10664	NCBI	N/A	N/A	CTCF ChIP-chip sites (Ren lab)	hg38	1	chr1	229482162	229482182
OREG0008470	Homo sapiens	POSITIVE OUTCOME	TRANSCRIPTION FACTOR BINDING SITE	N/A	N/A	N/A	CTCF	10664	NCBI	N/A	N/A	CTCF ChIP-chip sites (Ren lab)	hg18	1	chr1	228513120	228513140
OREG0008470	Homo sapiens	POSITIVE OUTCOME	TRANSCRIPTION FACTOR BINDING SITE	N/A	N/A	N/A	CTCF	10664	NCBI	N/A	N/A	CTCF ChIP-chip sites (Ren lab)	hg19	1	chr1	230446497	230446517
OREG0008470	Homo sapiens	POSITIVE OUTCOME	TRANSCRIPTION FACTOR BINDING SITE	N/A	N/A	N/A	CTCF	10664	NCBI	N/A	N/A	CTCF ChIP-chip sites (Ren lab)	hg38	1	chr1	230310751	230310771
OREG0008471	Homo sapiens	POSITIVE OUTCOME	TRANSCRIPTION FACTOR BINDING SITE	N/A	N/A	N/A	CTCF	10664	NCBI	N/A	N/A	CTCF ChIP-chip sites (Ren lab)	hg18	1	chr1	229413861	229413881
OREG0008471	Homo sapiens	POSITIVE OUTCOME	TRANSCRIPTION FACTOR BINDING SITE	N/A	N/A	N/A	CTCF	10664	NCBI	N/A	N/A	CTCF ChIP-chip sites (Ren lab)	hg19	1	chr1	231347238	231347258
OREG0008471	Homo sapiens	POSITIVE OUTCOME	TRANSCRIPTION FACTOR BINDING SITE	N/A	N/A	N/A	CTCF	10664	NCBI	N/A	N/A	CTCF ChIP-chip sites (Ren lab)	hg38	1	chr1	231211492	231211512
OREG0008472	Homo sapiens	POSITIVE OUTCOME	TRANSCRIPTION FACTOR BINDING SITE	N/A	N/A	N/A	CTCF	10664	NCBI	N/A	N/A	CTCF ChIP-chip sites (Ren lab)	hg18	1	chr1	230069213	230069233
OREG0008472	Homo sapiens	POSITIVE OUTCOME	TRANSCRIPTION FACTOR BINDING SITE	N/A	N/A	N/A	CTCF	10664	NCBI	N/A	N/A	CTCF ChIP-chip sites (Ren lab)	hg19	1	chr1	232002590	232002610
OREG0008472	Homo sapiens	POSITIVE OUTCOME	TRANSCRIPTION FACTOR BINDING SITE	N/A	N/A	N/A	CTCF	10664	NCBI	N/A	N/A	CTCF ChIP-chip sites (Ren lab)	hg38	1	chr1	231866844	231866864
OREG0008473	Homo sapiens	POSITIVE OUTCOME	TRANSCRIPTION FACTOR BINDING SITE	N/A	N/A	N/A	CTCF	10664	NCBI	N/A	N/A	CTCF ChIP-chip sites (Ren lab)	hg18	1	chr1	231443629	231443649
OREG0008473	Homo sapiens	POSITIVE OUTCOME	TRANSCRIPTION FACTOR BINDING SITE	N/A	N/A	N/A	CTCF	10664	NCBI	N/A	N/A	CTCF ChIP-chip sites (Ren lab)	hg19	1	chr1	233377006	233377026
OREG0008473	Homo sapiens	POSITIVE OUTCOME	TRANSCRIPTION FACTOR BINDING SITE	N/A	N/A	N/A	CTCF	10664	NCBI	N/A	N/A	CTCF ChIP-chip sites (Ren lab)	hg38	1	chr1	233241260	233241280
OREG0008474	Homo sapiens	POSITIVE OUTCOME	TRANSCRIPTION FACTOR BINDING SITE	N/A	N/A	N/A	CTCF	10664	NCBI	N/A	N/A	CTCF ChIP-chip sites (Ren lab)	hg18	1	chr1	232268387	232268407
OREG0008474	Homo sapiens	POSITIVE OUTCOME	TRANSCRIPTION FACTOR BINDING SITE	N/A	N/A	N/A	CTCF	10664	NCBI	N/A	N/A	CTCF ChIP-chip sites (Ren lab)	hg19	1	chr1	234201764	234201784
OREG0008474	Homo sapiens	POSITIVE OUTCOME	TRANSCRIPTION FACTOR BINDING SITE	N/A	N/A	N/A	CTCF	10664	NCBI	N/A	N/A	CTCF ChIP-chip sites (Ren lab)	hg38	1	chr1	234066018	234066038
OREG0008475	Homo sapiens	POSITIVE OUTCOME	TRANSCRIPTION FACTOR BINDING SITE	N/A	N/A	N/A	CTCF	10664	NCBI	N/A	N/A	CTCF ChIP-chip sites (Ren lab)	hg18	1	chr1	232268388	232268408
OREG0008475	Homo sapiens	POSITIVE OUTCOME	TRANSCRIPTION FACTOR BINDING SITE	N/A	N/A	N/A	CTCF	10664	NCBI	N/A	N/A	CTCF ChIP-chip sites (Ren lab)	hg19	1	chr1	234201765	234201785
OREG0008475	Homo sapiens	POSITIVE OUTCOME	TRANSCRIPTION FACTOR BINDING SITE	N/A	N/A	N/A	CTCF	10664	NCBI	N/A	N/A	CTCF ChIP-chip sites (Ren lab)	hg38	1	chr1	234066019	234066039
OREG0008476	Homo sapiens	POSITIVE OUTCOME	TRANSCRIPTION FACTOR BINDING SITE	N/A	N/A	N/A	CTCF	10664	NCBI	N/A	N/A	CTCF ChIP-chip sites (Ren lab)	hg18	1	chr1	232529159	232529179
OREG0008476	Homo sapiens	POSITIVE OUTCOME	TRANSCRIPTION FACTOR BINDING SITE	N/A	N/A	N/A	CTCF	10664	NCBI	N/A	N/A	CTCF ChIP-chip sites (Ren lab)	hg19	1	chr1	234462536	234462556
OREG0008476	Homo sapiens	POSITIVE OUTCOME	TRANSCRIPTION FACTOR BINDING SITE	N/A	N/A	N/A	CTCF	10664	NCBI	N/A	N/A	CTCF ChIP-chip sites (Ren lab)	hg38	1	chr1	234326790	234326810
OREG0008477	Homo sapiens	POSITIVE OUTCOME	TRANSCRIPTION FACTOR BINDING SITE	N/A	N/A	N/A	CTCF	10664	NCBI	N/A	N/A	CTCF ChIP-chip sites (Ren lab)	hg18	1	chr1	232701603	232701623
OREG0008477	Homo sapiens	POSITIVE OUTCOME	TRANSCRIPTION FACTOR BINDING SITE	N/A	N/A	N/A	CTCF	10664	NCBI	N/A	N/A	CTCF ChIP-chip sites (Ren lab)	hg19	1	chr1	234634980	234635000
OREG0008477	Homo sapiens	POSITIVE OUTCOME	TRANSCRIPTION FACTOR BINDING SITE	N/A	N/A	N/A	CTCF	10664	NCBI	N/A	N/A	CTCF ChIP-chip sites (Ren lab)	hg38	1	chr1	234499234	234499254
OREG0008478	Homo sapiens	POSITIVE OUTCOME	TRANSCRIPTION FACTOR BINDING SITE	N/A	N/A	N/A	CTCF	10664	NCBI	N/A	N/A	CTCF ChIP-chip sites (Ren lab)	hg18	1	chr1	233181287	233181307
OREG0008478	Homo sapiens	POSITIVE OUTCOME	TRANSCRIPTION FACTOR BINDING SITE	N/A	N/A	N/A	CTCF	10664	NCBI	N/A	N/A	CTCF ChIP-chip sites (Ren lab)	hg19	1	chr1	235114664	235114684
OREG0008478	Homo sapiens	POSITIVE OUTCOME	TRANSCRIPTION FACTOR BINDING SITE	N/A	N/A	N/A	CTCF	10664	NCBI	N/A	N/A	CTCF ChIP-chip sites (Ren lab)	hg38	1	chr1	234978917	234978937
OREG0008479	Homo sapiens	POSITIVE OUTCOME	TRANSCRIPTION FACTOR BINDING SITE	N/A	N/A	N/A	CTCF	10664	NCBI	N/A	N/A	CTCF ChIP-chip sites (Ren lab)	hg18	1	chr1	233323939	233323959
OREG0008479	Homo sapiens	POSITIVE OUTCOME	TRANSCRIPTION FACTOR BINDING SITE	N/A	N/A	N/A	CTCF	10664	NCBI	N/A	N/A	CTCF ChIP-chip sites (Ren lab)	hg19	1	chr1	235257316	235257336
OREG0008479	Homo sapiens	POSITIVE OUTCOME	TRANSCRIPTION FACTOR BINDING SITE	N/A	N/A	N/A	CTCF	10664	NCBI	N/A	N/A	CTCF ChIP-chip sites (Ren lab)	hg38	1	chr1	235094001	235094021
OREG0008480	Homo sapiens	POSITIVE OUTCOME	TRANSCRIPTION FACTOR BINDING SITE	N/A	N/A	N/A	CTCF	10664	NCBI	N/A	N/A	CTCF ChIP-chip sites (Ren lab)	hg18	1	chr1	233334290	233334310
OREG0008480	Homo sapiens	POSITIVE OUTCOME	TRANSCRIPTION FACTOR BINDING SITE	N/A	N/A	N/A	CTCF	10664	NCBI	N/A	N/A	CTCF ChIP-chip sites (Ren lab)	hg19	1	chr1	235267667	235267687
OREG0008480	Homo sapiens	POSITIVE OUTCOME	TRANSCRIPTION FACTOR BINDING SITE	N/A	N/A	N/A	CTCF	10664	NCBI	N/A	N/A	CTCF ChIP-chip sites (Ren lab)	hg38	1	chr1	235104352	235104372
OREG0008481	Homo sapiens	POSITIVE OUTCOME	TRANSCRIPTION FACTOR BINDING SITE	N/A	N/A	N/A	CTCF	10664	NCBI	N/A	N/A	CTCF ChIP-chip sites (Ren lab)	hg18	1	chr1	234201831	234201851
OREG0008481	Homo sapiens	POSITIVE OUTCOME	TRANSCRIPTION FACTOR BINDING SITE	N/A	N/A	N/A	CTCF	10664	NCBI	N/A	N/A	CTCF ChIP-chip sites (Ren lab)	hg19	1	chr1	236135208	236135228
OREG0008481	Homo sapiens	POSITIVE OUTCOME	TRANSCRIPTION FACTOR BINDING SITE	N/A	N/A	N/A	CTCF	10664	NCBI	N/A	N/A	CTCF ChIP-chip sites (Ren lab)	hg38	1	chr1	235971908	235971928
OREG0008482	Homo sapiens	POSITIVE OUTCOME	TRANSCRIPTION FACTOR BINDING SITE	N/A	N/A	N/A	CTCF	10664	NCBI	N/A	N/A	CTCF ChIP-chip sites (Ren lab)	hg18	1	chr1	234333723	234333743
OREG0008482	Homo sapiens	POSITIVE OUTCOME	TRANSCRIPTION FACTOR BINDING SITE	N/A	N/A	N/A	CTCF	10664	NCBI	N/A	N/A	CTCF ChIP-chip sites (Ren lab)	hg19	1	chr1	236267100	236267120
OREG0008482	Homo sapiens	POSITIVE OUTCOME	TRANSCRIPTION FACTOR BINDING SITE	N/A	N/A	N/A	CTCF	10664	NCBI	N/A	N/A	CTCF ChIP-chip sites (Ren lab)	hg38	1	chr1	236103800	236103820
