## Supporting Information File 2-5 for "Elevated levels of lamin A promote HR and NHEJ-mediated repair mechanisms in etoposide-treated ovarian cancer cells": Supporting Information file 5.tsv (part 5 of 882)

ORegAnno_ID	Species	Outcome	Type	Gene_Symbol	Gene_ID	Gene_Source	Regulatory_Element_Symbol	Regulatory_Element_ID	Regulatory_Element_Source	dbSNP_ID	PMID	Dataset	Build	Strand	Chr	Start	End
OREG0008483	Homo sapiens	POSITIVE OUTCOME	TRANSCRIPTION FACTOR BINDING SITE	N/A	N/A	N/A	CTCF	10664	NCBI	N/A	N/A	CTCF ChIP-chip sites (Ren lab)	hg18	1	chr1	238206457	238206477
OREG0008483	Homo sapiens	POSITIVE OUTCOME	TRANSCRIPTION FACTOR BINDING SITE	N/A	N/A	N/A	CTCF	10664	NCBI	N/A	N/A	CTCF ChIP-chip sites (Ren lab)	hg19	1	chr1	240139834	240139854
OREG0008483	Homo sapiens	POSITIVE OUTCOME	TRANSCRIPTION FACTOR BINDING SITE	N/A	N/A	N/A	CTCF	10664	NCBI	N/A	N/A	CTCF ChIP-chip sites (Ren lab)	hg38	1	chr1	239976534	239976554
OREG0008484	Homo sapiens	POSITIVE OUTCOME	TRANSCRIPTION FACTOR BINDING SITE	N/A	N/A	N/A	CTCF	10664	NCBI	N/A	N/A	CTCF ChIP-chip sites (Ren lab)	hg18	1	chr1	239118134	239118154
OREG0008484	Homo sapiens	POSITIVE OUTCOME	TRANSCRIPTION FACTOR BINDING SITE	N/A	N/A	N/A	CTCF	10664	NCBI	N/A	N/A	CTCF ChIP-chip sites (Ren lab)	hg19	1	chr1	241051511	241051531
OREG0008484	Homo sapiens	POSITIVE OUTCOME	TRANSCRIPTION FACTOR BINDING SITE	N/A	N/A	N/A	CTCF	10664	NCBI	N/A	N/A	CTCF ChIP-chip sites (Ren lab)	hg38	1	chr1	240888211	240888231
OREG0008485	Homo sapiens	POSITIVE OUTCOME	TRANSCRIPTION FACTOR BINDING SITE	N/A	N/A	N/A	CTCF	10664	NCBI	N/A	N/A	CTCF ChIP-chip sites (Ren lab)	hg18	1	chr1	242529552	242529572
OREG0008485	Homo sapiens	POSITIVE OUTCOME	TRANSCRIPTION FACTOR BINDING SITE	N/A	N/A	N/A	CTCF	10664	NCBI	N/A	N/A	CTCF ChIP-chip sites (Ren lab)	hg19	1	chr1	244462929	244462949
OREG0008485	Homo sapiens	POSITIVE OUTCOME	TRANSCRIPTION FACTOR BINDING SITE	N/A	N/A	N/A	CTCF	10664	NCBI	N/A	N/A	CTCF ChIP-chip sites (Ren lab)	hg38	1	chr1	244299627	244299647
OREG0008486	Homo sapiens	POSITIVE OUTCOME	TRANSCRIPTION FACTOR BINDING SITE	N/A	N/A	N/A	CTCF	10664	NCBI	N/A	N/A	CTCF ChIP-chip sites (Ren lab)	hg18	1	chr1	242883284	242883304
OREG0008486	Homo sapiens	POSITIVE OUTCOME	TRANSCRIPTION FACTOR BINDING SITE	N/A	N/A	N/A	CTCF	10664	NCBI	N/A	N/A	CTCF ChIP-chip sites (Ren lab)	hg19	1	chr1	244816661	244816681
OREG0008486	Homo sapiens	POSITIVE OUTCOME	TRANSCRIPTION FACTOR BINDING SITE	N/A	N/A	N/A	CTCF	10664	NCBI	N/A	N/A	CTCF ChIP-chip sites (Ren lab)	hg38	1	chr1	244653359	244653379
OREG0008487	Homo sapiens	POSITIVE OUTCOME	TRANSCRIPTION FACTOR BINDING SITE	N/A	N/A	N/A	CTCF	10664	NCBI	N/A	N/A	CTCF ChIP-chip sites (Ren lab)	hg18	1	chr1	243026921	243026941
OREG0008487	Homo sapiens	POSITIVE OUTCOME	TRANSCRIPTION FACTOR BINDING SITE	N/A	N/A	N/A	CTCF	10664	NCBI	N/A	N/A	CTCF ChIP-chip sites (Ren lab)	hg19	1	chr1	244960298	244960318
OREG0008487	Homo sapiens	POSITIVE OUTCOME	TRANSCRIPTION FACTOR BINDING SITE	N/A	N/A	N/A	CTCF	10664	NCBI	N/A	N/A	CTCF ChIP-chip sites (Ren lab)	hg38	1	chr1	244796996	244797016
OREG0008488	Homo sapiens	POSITIVE OUTCOME	TRANSCRIPTION FACTOR BINDING SITE	N/A	N/A	N/A	CTCF	10664	NCBI	N/A	N/A	CTCF ChIP-chip sites (Ren lab)	hg18	1	chr1	243383080	243383100
OREG0008488	Homo sapiens	POSITIVE OUTCOME	TRANSCRIPTION FACTOR BINDING SITE	N/A	N/A	N/A	CTCF	10664	NCBI	N/A	N/A	CTCF ChIP-chip sites (Ren lab)	hg19	1	chr1	245316457	245316477
OREG0008488	Homo sapiens	POSITIVE OUTCOME	TRANSCRIPTION FACTOR BINDING SITE	N/A	N/A	N/A	CTCF	10664	NCBI	N/A	N/A	CTCF ChIP-chip sites (Ren lab)	hg38	1	chr1	245153155	245153175
OREG0008489	Homo sapiens	POSITIVE OUTCOME	TRANSCRIPTION FACTOR BINDING SITE	N/A	N/A	N/A	CTCF	10664	NCBI	N/A	N/A	CTCF ChIP-chip sites (Ren lab)	hg18	1	chr1	244233247	244233267
OREG0008489	Homo sapiens	POSITIVE OUTCOME	TRANSCRIPTION FACTOR BINDING SITE	N/A	N/A	N/A	CTCF	10664	NCBI	N/A	N/A	CTCF ChIP-chip sites (Ren lab)	hg19	1	chr1	246166624	246166644
OREG0008489	Homo sapiens	POSITIVE OUTCOME	TRANSCRIPTION FACTOR BINDING SITE	N/A	N/A	N/A	CTCF	10664	NCBI	N/A	N/A	CTCF ChIP-chip sites (Ren lab)	hg38	1	chr1	246003322	246003342
OREG0008490	Homo sapiens	POSITIVE OUTCOME	TRANSCRIPTION FACTOR BINDING SITE	N/A	N/A	N/A	CTCF	10664	NCBI	N/A	N/A	CTCF ChIP-chip sites (Ren lab)	hg18	1	chr1	244722739	244722759
OREG0008490	Homo sapiens	POSITIVE OUTCOME	TRANSCRIPTION FACTOR BINDING SITE	N/A	N/A	N/A	CTCF	10664	NCBI	N/A	N/A	CTCF ChIP-chip sites (Ren lab)	hg19	1	chr1	246656116	246656136
OREG0008490	Homo sapiens	POSITIVE OUTCOME	TRANSCRIPTION FACTOR BINDING SITE	N/A	N/A	N/A	CTCF	10664	NCBI	N/A	N/A	CTCF ChIP-chip sites (Ren lab)	hg38	1	chr1	246492814	246492834
OREG0008491	Homo sapiens	POSITIVE OUTCOME	TRANSCRIPTION FACTOR BINDING SITE	N/A	N/A	N/A	CTCF	10664	NCBI	N/A	N/A	CTCF ChIP-chip sites (Ren lab)	hg18	1	chr1	244929264	244929284
OREG0008491	Homo sapiens	POSITIVE OUTCOME	TRANSCRIPTION FACTOR BINDING SITE	N/A	N/A	N/A	CTCF	10664	NCBI	N/A	N/A	CTCF ChIP-chip sites (Ren lab)	hg19	1	chr1	246862641	246862661
OREG0008491	Homo sapiens	POSITIVE OUTCOME	TRANSCRIPTION FACTOR BINDING SITE	N/A	N/A	N/A	CTCF	10664	NCBI	N/A	N/A	CTCF ChIP-chip sites (Ren lab)	hg38	1	chr1	246699339	246699359
OREG0008492	Homo sapiens	POSITIVE OUTCOME	TRANSCRIPTION FACTOR BINDING SITE	N/A	N/A	N/A	CTCF	10664	NCBI	N/A	N/A	CTCF ChIP-chip sites (Ren lab)	hg18	1	chr1	247068131	247068151
OREG0008492	Homo sapiens	POSITIVE OUTCOME	TRANSCRIPTION FACTOR BINDING SITE	N/A	N/A	N/A	CTCF	10664	NCBI	N/A	N/A	CTCF ChIP-chip sites (Ren lab)	hg19	1	chr1	249101508	249101528
OREG0008492	Homo sapiens	POSITIVE OUTCOME	TRANSCRIPTION FACTOR BINDING SITE	N/A	N/A	N/A	CTCF	10664	NCBI	N/A	N/A	CTCF ChIP-chip sites (Ren lab)	hg38	1	chr1	248807309	248807329
OREG0008493	Homo sapiens	POSITIVE OUTCOME	TRANSCRIPTION FACTOR BINDING SITE	N/A	N/A	N/A	CTCF	10664	NCBI	N/A	N/A	CTCF ChIP-chip sites (Ren lab)	hg18	1	chr2	1752695	1752715
OREG0008493	Homo sapiens	POSITIVE OUTCOME	TRANSCRIPTION FACTOR BINDING SITE	N/A	N/A	N/A	CTCF	10664	NCBI	N/A	N/A	CTCF ChIP-chip sites (Ren lab)	hg19	1	chr2	1773688	1773708
OREG0008493	Homo sapiens	POSITIVE OUTCOME	TRANSCRIPTION FACTOR BINDING SITE	N/A	N/A	N/A	CTCF	10664	NCBI	N/A	N/A	CTCF ChIP-chip sites (Ren lab)	hg38	1	chr2	1769916	1769936
OREG0008494	Homo sapiens	POSITIVE OUTCOME	TRANSCRIPTION FACTOR BINDING SITE	N/A	N/A	N/A	CTCF	10664	NCBI	N/A	N/A	CTCF ChIP-chip sites (Ren lab)	hg18	1	chr2	1800464	1800484
OREG0008494	Homo sapiens	POSITIVE OUTCOME	TRANSCRIPTION FACTOR BINDING SITE	N/A	N/A	N/A	CTCF	10664	NCBI	N/A	N/A	CTCF ChIP-chip sites (Ren lab)	hg19	1	chr2	1821457	1821477
OREG0008494	Homo sapiens	POSITIVE OUTCOME	TRANSCRIPTION FACTOR BINDING SITE	N/A	N/A	N/A	CTCF	10664	NCBI	N/A	N/A	CTCF ChIP-chip sites (Ren lab)	hg38	1	chr2	1817685	1817705
OREG0008495	Homo sapiens	POSITIVE OUTCOME	TRANSCRIPTION FACTOR BINDING SITE	N/A	N/A	N/A	CTCF	10664	NCBI	N/A	N/A	CTCF ChIP-chip sites (Ren lab)	hg18	1	chr2	3676648	3676668
OREG0008495	Homo sapiens	POSITIVE OUTCOME	TRANSCRIPTION FACTOR BINDING SITE	N/A	N/A	N/A	CTCF	10664	NCBI	N/A	N/A	CTCF ChIP-chip sites (Ren lab)	hg19	1	chr2	3698773	3698793
OREG0008495	Homo sapiens	POSITIVE OUTCOME	TRANSCRIPTION FACTOR BINDING SITE	N/A	N/A	N/A	CTCF	10664	NCBI	N/A	N/A	CTCF ChIP-chip sites (Ren lab)	hg38	1	chr2	3651183	3651203
OREG0008496	Homo sapiens	POSITIVE OUTCOME	TRANSCRIPTION FACTOR BINDING SITE	N/A	N/A	N/A	CTCF	10664	NCBI	N/A	N/A	CTCF ChIP-chip sites (Ren lab)	hg18	1	chr2	3286555	3286575
OREG0008496	Homo sapiens	POSITIVE OUTCOME	TRANSCRIPTION FACTOR BINDING SITE	N/A	N/A	N/A	CTCF	10664	NCBI	N/A	N/A	CTCF ChIP-chip sites (Ren lab)	hg19	1	chr2	3307548	3307568
OREG0008496	Homo sapiens	POSITIVE OUTCOME	TRANSCRIPTION FACTOR BINDING SITE	N/A	N/A	N/A	CTCF	10664	NCBI	N/A	N/A	CTCF ChIP-chip sites (Ren lab)	hg38	1	chr2	3303777	3303797
OREG0008497	Homo sapiens	POSITIVE OUTCOME	TRANSCRIPTION FACTOR BINDING SITE	N/A	N/A	N/A	CTCF	10664	NCBI	N/A	N/A	CTCF ChIP-chip sites (Ren lab)	hg18	1	chr2	6410674	6410694
OREG0008497	Homo sapiens	POSITIVE OUTCOME	TRANSCRIPTION FACTOR BINDING SITE	N/A	N/A	N/A	CTCF	10664	NCBI	N/A	N/A	CTCF ChIP-chip sites (Ren lab)	hg19	1	chr2	6493223	6493243
OREG0008497	Homo sapiens	POSITIVE OUTCOME	TRANSCRIPTION FACTOR BINDING SITE	N/A	N/A	N/A	CTCF	10664	NCBI	N/A	N/A	CTCF ChIP-chip sites (Ren lab)	hg38	1	chr2	6353091	6353111
OREG0008498	Homo sapiens	POSITIVE OUTCOME	TRANSCRIPTION FACTOR BINDING SITE	N/A	N/A	N/A	CTCF	10664	NCBI	N/A	N/A	CTCF ChIP-chip sites (Ren lab)	hg18	1	chr2	6830900	6830920
OREG0008498	Homo sapiens	POSITIVE OUTCOME	TRANSCRIPTION FACTOR BINDING SITE	N/A	N/A	N/A	CTCF	10664	NCBI	N/A	N/A	CTCF ChIP-chip sites (Ren lab)	hg19	1	chr2	6913449	6913469
OREG0008498	Homo sapiens	POSITIVE OUTCOME	TRANSCRIPTION FACTOR BINDING SITE	N/A	N/A	N/A	CTCF	10664	NCBI	N/A	N/A	CTCF ChIP-chip sites (Ren lab)	hg38	1	chr2	6773318	6773338
OREG0008499	Homo sapiens	POSITIVE OUTCOME	TRANSCRIPTION FACTOR BINDING SITE	N/A	N/A	N/A	CTCF	10664	NCBI	N/A	N/A	CTCF ChIP-chip sites (Ren lab)	hg18	1	chr2	7095489	7095509
OREG0008499	Homo sapiens	POSITIVE OUTCOME	TRANSCRIPTION FACTOR BINDING SITE	N/A	N/A	N/A	CTCF	10664	NCBI	N/A	N/A	CTCF ChIP-chip sites (Ren lab)	hg19	1	chr2	7178038	7178058
OREG0008499	Homo sapiens	POSITIVE OUTCOME	TRANSCRIPTION FACTOR BINDING SITE	N/A	N/A	N/A	CTCF	10664	NCBI	N/A	N/A	CTCF ChIP-chip sites (Ren lab)	hg38	1	chr2	7037907	7037927
OREG0008500	Homo sapiens	POSITIVE OUTCOME	TRANSCRIPTION FACTOR BINDING SITE	N/A	N/A	N/A	CTCF	10664	NCBI	N/A	N/A	CTCF ChIP-chip sites (Ren lab)	hg18	1	chr2	7155004	7155024
OREG0008500	Homo sapiens	POSITIVE OUTCOME	TRANSCRIPTION FACTOR BINDING SITE	N/A	N/A	N/A	CTCF	10664	NCBI	N/A	N/A	CTCF ChIP-chip sites (Ren lab)	hg19	1	chr2	7237553	7237573
OREG0008500	Homo sapiens	POSITIVE OUTCOME	TRANSCRIPTION FACTOR BINDING SITE	N/A	N/A	N/A	CTCF	10664	NCBI	N/A	N/A	CTCF ChIP-chip sites (Ren lab)	hg38	1	chr2	7097422	7097442
OREG0008501	Homo sapiens	POSITIVE OUTCOME	TRANSCRIPTION FACTOR BINDING SITE	N/A	N/A	N/A	CTCF	10664	NCBI	N/A	N/A	CTCF ChIP-chip sites (Ren lab)	hg18	1	chr2	7485055	7485075
OREG0008501	Homo sapiens	POSITIVE OUTCOME	TRANSCRIPTION FACTOR BINDING SITE	N/A	N/A	N/A	CTCF	10664	NCBI	N/A	N/A	CTCF ChIP-chip sites (Ren lab)	hg19	1	chr2	7567604	7567624
OREG0008501	Homo sapiens	POSITIVE OUTCOME	TRANSCRIPTION FACTOR BINDING SITE	N/A	N/A	N/A	CTCF	10664	NCBI	N/A	N/A	CTCF ChIP-chip sites (Ren lab)	hg38	1	chr2	7427473	7427493
OREG0008502	Homo sapiens	POSITIVE OUTCOME	TRANSCRIPTION FACTOR BINDING SITE	N/A	N/A	N/A	CTCF	10664	NCBI	N/A	N/A	CTCF ChIP-chip sites (Ren lab)	hg18	1	chr2	7729824	7729844
OREG0008502	Homo sapiens	POSITIVE OUTCOME	TRANSCRIPTION FACTOR BINDING SITE	N/A	N/A	N/A	CTCF	10664	NCBI	N/A	N/A	CTCF ChIP-chip sites (Ren lab)	hg19	1	chr2	7812373	7812393
OREG0008502	Homo sapiens	POSITIVE OUTCOME	TRANSCRIPTION FACTOR BINDING SITE	N/A	N/A	N/A	CTCF	10664	NCBI	N/A	N/A	CTCF ChIP-chip sites (Ren lab)	hg38	1	chr2	7672242	7672262
OREG0008503	Homo sapiens	POSITIVE OUTCOME	TRANSCRIPTION FACTOR BINDING SITE	N/A	N/A	N/A	CTCF	10664	NCBI	N/A	N/A	CTCF ChIP-chip sites (Ren lab)	hg18	1	chr2	7729825	7729845
OREG0008503	Homo sapiens	POSITIVE OUTCOME	TRANSCRIPTION FACTOR BINDING SITE	N/A	N/A	N/A	CTCF	10664	NCBI	N/A	N/A	CTCF ChIP-chip sites (Ren lab)	hg19	1	chr2	7812374	7812394
OREG0008503	Homo sapiens	POSITIVE OUTCOME	TRANSCRIPTION FACTOR BINDING SITE	N/A	N/A	N/A	CTCF	10664	NCBI	N/A	N/A	CTCF ChIP-chip sites (Ren lab)	hg38	1	chr2	7672243	7672263
OREG0008504	Homo sapiens	POSITIVE OUTCOME	TRANSCRIPTION FACTOR BINDING SITE	N/A	N/A	N/A	CTCF	10664	NCBI	N/A	N/A	CTCF ChIP-chip sites (Ren lab)	hg18	1	chr2	9197463	9197483
OREG0008504	Homo sapiens	POSITIVE OUTCOME	TRANSCRIPTION FACTOR BINDING SITE	N/A	N/A	N/A	CTCF	10664	NCBI	N/A	N/A	CTCF ChIP-chip sites (Ren lab)	hg19	1	chr2	9280012	9280032
OREG0008504	Homo sapiens	POSITIVE OUTCOME	TRANSCRIPTION FACTOR BINDING SITE	N/A	N/A	N/A	CTCF	10664	NCBI	N/A	N/A	CTCF ChIP-chip sites (Ren lab)	hg38	1	chr2	9139883	9139903
OREG0008505	Homo sapiens	POSITIVE OUTCOME	TRANSCRIPTION FACTOR BINDING SITE	N/A	N/A	N/A	CTCF	10664	NCBI	N/A	N/A	CTCF ChIP-chip sites (Ren lab)	hg18	1	chr2	9857423	9857443
OREG0008505	Homo sapiens	POSITIVE OUTCOME	TRANSCRIPTION FACTOR BINDING SITE	N/A	N/A	N/A	CTCF	10664	NCBI	N/A	N/A	CTCF ChIP-chip sites (Ren lab)	hg19	1	chr2	9939972	9939992
OREG0008505	Homo sapiens	POSITIVE OUTCOME	TRANSCRIPTION FACTOR BINDING SITE	N/A	N/A	N/A	CTCF	10664	NCBI	N/A	N/A	CTCF ChIP-chip sites (Ren lab)	hg38	1	chr2	9799843	9799863
OREG0008506	Homo sapiens	POSITIVE OUTCOME	TRANSCRIPTION FACTOR BINDING SITE	N/A	N/A	N/A	CTCF	10664	NCBI	N/A	N/A	CTCF ChIP-chip sites (Ren lab)	hg18	1	chr2	9871584	9871604
OREG0008506	Homo sapiens	POSITIVE OUTCOME	TRANSCRIPTION FACTOR BINDING SITE	N/A	N/A	N/A	CTCF	10664	NCBI	N/A	N/A	CTCF ChIP-chip sites (Ren lab)	hg19	1	chr2	9954133	9954153
OREG0008506	Homo sapiens	POSITIVE OUTCOME	TRANSCRIPTION FACTOR BINDING SITE	N/A	N/A	N/A	CTCF	10664	NCBI	N/A	N/A	CTCF ChIP-chip sites (Ren lab)	hg38	1	chr2	9814004	9814024
OREG0008507	Homo sapiens	POSITIVE OUTCOME	TRANSCRIPTION FACTOR BINDING SITE	N/A	N/A	N/A	CTCF	10664	NCBI	N/A	N/A	CTCF ChIP-chip sites (Ren lab)	hg18	1	chr2	9871585	9871605
OREG0008507	Homo sapiens	POSITIVE OUTCOME	TRANSCRIPTION FACTOR BINDING SITE	N/A	N/A	N/A	CTCF	10664	NCBI	N/A	N/A	CTCF ChIP-chip sites (Ren lab)	hg19	1	chr2	9954134	9954154
OREG0008507	Homo sapiens	POSITIVE OUTCOME	TRANSCRIPTION FACTOR BINDING SITE	N/A	N/A	N/A	CTCF	10664	NCBI	N/A	N/A	CTCF ChIP-chip sites (Ren lab)	hg38	1	chr2	9814005	9814025
OREG0008508	Homo sapiens	POSITIVE OUTCOME	TRANSCRIPTION FACTOR BINDING SITE	N/A	N/A	N/A	CTCF	10664	NCBI	N/A	N/A	CTCF ChIP-chip sites (Ren lab)	hg18	1	chr2	10130323	10130343
OREG0008508	Homo sapiens	POSITIVE OUTCOME	TRANSCRIPTION FACTOR BINDING SITE	N/A	N/A	N/A	CTCF	10664	NCBI	N/A	N/A	CTCF ChIP-chip sites (Ren lab)	hg19	1	chr2	10212872	10212892
OREG0008508	Homo sapiens	POSITIVE OUTCOME	TRANSCRIPTION FACTOR BINDING SITE	N/A	N/A	N/A	CTCF	10664	NCBI	N/A	N/A	CTCF ChIP-chip sites (Ren lab)	hg38	1	chr2	10072745	10072765
OREG0008509	Homo sapiens	POSITIVE OUTCOME	TRANSCRIPTION FACTOR BINDING SITE	N/A	N/A	N/A	CTCF	10664	NCBI	N/A	N/A	CTCF ChIP-chip sites (Ren lab)	hg18	1	chr2	10492687	10492707
OREG0008509	Homo sapiens	POSITIVE OUTCOME	TRANSCRIPTION FACTOR BINDING SITE	N/A	N/A	N/A	CTCF	10664	NCBI	N/A	N/A	CTCF ChIP-chip sites (Ren lab)	hg19	1	chr2	10575236	10575256
OREG0008509	Homo sapiens	POSITIVE OUTCOME	TRANSCRIPTION FACTOR BINDING SITE	N/A	N/A	N/A	CTCF	10664	NCBI	N/A	N/A	CTCF ChIP-chip sites (Ren lab)	hg38	1	chr2	10435110	10435130
OREG0008510	Homo sapiens	POSITIVE OUTCOME	TRANSCRIPTION FACTOR BINDING SITE	N/A	N/A	N/A	CTCF	10664	NCBI	N/A	N/A	CTCF ChIP-chip sites (Ren lab)	hg18	1	chr2	10890077	10890097
OREG0008510	Homo sapiens	POSITIVE OUTCOME	TRANSCRIPTION FACTOR BINDING SITE	N/A	N/A	N/A	CTCF	10664	NCBI	N/A	N/A	CTCF ChIP-chip sites (Ren lab)	hg19	1	chr2	10972626	10972646
OREG0008510	Homo sapiens	POSITIVE OUTCOME	TRANSCRIPTION FACTOR BINDING SITE	N/A	N/A	N/A	CTCF	10664	NCBI	N/A	N/A	CTCF ChIP-chip sites (Ren lab)	hg38	1	chr2	10832500	10832520
OREG0008511	Homo sapiens	POSITIVE OUTCOME	TRANSCRIPTION FACTOR BINDING SITE	N/A	N/A	N/A	CTCF	10664	NCBI	N/A	N/A	CTCF ChIP-chip sites (Ren lab)	hg18	1	chr2	11190353	11190373
OREG0008511	Homo sapiens	POSITIVE OUTCOME	TRANSCRIPTION FACTOR BINDING SITE	N/A	N/A	N/A	CTCF	10664	NCBI	N/A	N/A	CTCF ChIP-chip sites (Ren lab)	hg19	1	chr2	11272902	11272922
OREG0008511	Homo sapiens	POSITIVE OUTCOME	TRANSCRIPTION FACTOR BINDING SITE	N/A	N/A	N/A	CTCF	10664	NCBI	N/A	N/A	CTCF ChIP-chip sites (Ren lab)	hg38	1	chr2	11132776	11132796
OREG0008512	Homo sapiens	POSITIVE OUTCOME	TRANSCRIPTION FACTOR BINDING SITE	N/A	N/A	N/A	CTCF	10664	NCBI	N/A	N/A	CTCF ChIP-chip sites (Ren lab)	hg18	1	chr2	11640463	11640483
OREG0008512	Homo sapiens	POSITIVE OUTCOME	TRANSCRIPTION FACTOR BINDING SITE	N/A	N/A	N/A	CTCF	10664	NCBI	N/A	N/A	CTCF ChIP-chip sites (Ren lab)	hg19	1	chr2	11723012	11723032
OREG0008512	Homo sapiens	POSITIVE OUTCOME	TRANSCRIPTION FACTOR BINDING SITE	N/A	N/A	N/A	CTCF	10664	NCBI	N/A	N/A	CTCF ChIP-chip sites (Ren lab)	hg38	1	chr2	11582886	11582906
OREG0008513	Homo sapiens	POSITIVE OUTCOME	TRANSCRIPTION FACTOR BINDING SITE	N/A	N/A	N/A	CTCF	10664	NCBI	N/A	N/A	CTCF ChIP-chip sites (Ren lab)	hg18	1	chr2	11739787	11739807
OREG0008513	Homo sapiens	POSITIVE OUTCOME	TRANSCRIPTION FACTOR BINDING SITE	N/A	N/A	N/A	CTCF	10664	NCBI	N/A	N/A	CTCF ChIP-chip sites (Ren lab)	hg19	1	chr2	11822336	11822356
OREG0008513	Homo sapiens	POSITIVE OUTCOME	TRANSCRIPTION FACTOR BINDING SITE	N/A	N/A	N/A	CTCF	10664	NCBI	N/A	N/A	CTCF ChIP-chip sites (Ren lab)	hg38	1	chr2	11682210	11682230
OREG0008514	Homo sapiens	POSITIVE OUTCOME	TRANSCRIPTION FACTOR BINDING SITE	N/A	N/A	N/A	CTCF	10664	NCBI	N/A	N/A	CTCF ChIP-chip sites (Ren lab)	hg18	1	chr2	11746165	11746185
OREG0008514	Homo sapiens	POSITIVE OUTCOME	TRANSCRIPTION FACTOR BINDING SITE	N/A	N/A	N/A	CTCF	10664	NCBI	N/A	N/A	CTCF ChIP-chip sites (Ren lab)	hg19	1	chr2	11828714	11828734
OREG0008514	Homo sapiens	POSITIVE OUTCOME	TRANSCRIPTION FACTOR BINDING SITE	N/A	N/A	N/A	CTCF	10664	NCBI	N/A	N/A	CTCF ChIP-chip sites (Ren lab)	hg38	1	chr2	11688588	11688608
OREG0008515	Homo sapiens	POSITIVE OUTCOME	TRANSCRIPTION FACTOR BINDING SITE	N/A	N/A	N/A	CTCF	10664	NCBI	N/A	N/A	CTCF ChIP-chip sites (Ren lab)	hg18	1	chr2	11836930	11836950
OREG0008515	Homo sapiens	POSITIVE OUTCOME	TRANSCRIPTION FACTOR BINDING SITE	N/A	N/A	N/A	CTCF	10664	NCBI	N/A	N/A	CTCF ChIP-chip sites (Ren lab)	hg19	1	chr2	11919479	11919499
OREG0008515	Homo sapiens	POSITIVE OUTCOME	TRANSCRIPTION FACTOR BINDING SITE	N/A	N/A	N/A	CTCF	10664	NCBI	N/A	N/A	CTCF ChIP-chip sites (Ren lab)	hg38	1	chr2	11779353	11779373
OREG0008516	Homo sapiens	POSITIVE OUTCOME	TRANSCRIPTION FACTOR BINDING SITE	N/A	N/A	N/A	CTCF	10664	NCBI	N/A	N/A	CTCF ChIP-chip sites (Ren lab)	hg18	1	chr2	11842671	11842691
OREG0008516	Homo sapiens	POSITIVE OUTCOME	TRANSCRIPTION FACTOR BINDING SITE	N/A	N/A	N/A	CTCF	10664	NCBI	N/A	N/A	CTCF ChIP-chip sites (Ren lab)	hg19	1	chr2	11925220	11925240
OREG0008516	Homo sapiens	POSITIVE OUTCOME	TRANSCRIPTION FACTOR BINDING SITE	N/A	N/A	N/A	CTCF	10664	NCBI	N/A	N/A	CTCF ChIP-chip sites (Ren lab)	hg38	1	chr2	11785094	11785114
OREG0008517	Homo sapiens	POSITIVE OUTCOME	TRANSCRIPTION FACTOR BINDING SITE	N/A	N/A	N/A	CTCF	10664	NCBI	N/A	N/A	CTCF ChIP-chip sites (Ren lab)	hg18	1	chr2	11886977	11886997
OREG0008517	Homo sapiens	POSITIVE OUTCOME	TRANSCRIPTION FACTOR BINDING SITE	N/A	N/A	N/A	CTCF	10664	NCBI	N/A	N/A	CTCF ChIP-chip sites (Ren lab)	hg19	1	chr2	11969526	11969546
OREG0008517	Homo sapiens	POSITIVE OUTCOME	TRANSCRIPTION FACTOR BINDING SITE	N/A	N/A	N/A	CTCF	10664	NCBI	N/A	N/A	CTCF ChIP-chip sites (Ren lab)	hg38	1	chr2	11829400	11829420
OREG0008518	Homo sapiens	POSITIVE OUTCOME	TRANSCRIPTION FACTOR BINDING SITE	N/A	N/A	N/A	CTCF	10664	NCBI	N/A	N/A	CTCF ChIP-chip sites (Ren lab)	hg18	1	chr2	13064665	13064685
OREG0008518	Homo sapiens	POSITIVE OUTCOME	TRANSCRIPTION FACTOR BINDING SITE	N/A	N/A	N/A	CTCF	10664	NCBI	N/A	N/A	CTCF ChIP-chip sites (Ren lab)	hg19	1	chr2	13147214	13147234
OREG0008518	Homo sapiens	POSITIVE OUTCOME	TRANSCRIPTION FACTOR BINDING SITE	N/A	N/A	N/A	CTCF	10664	NCBI	N/A	N/A	CTCF ChIP-chip sites (Ren lab)	hg38	1	chr2	13007089	13007109
OREG0008519	Homo sapiens	POSITIVE OUTCOME	TRANSCRIPTION FACTOR BINDING SITE	N/A	N/A	N/A	CTCF	10664	NCBI	N/A	N/A	CTCF ChIP-chip sites (Ren lab)	hg18	1	chr2	16802109	16802129
OREG0008519	Homo sapiens	POSITIVE OUTCOME	TRANSCRIPTION FACTOR BINDING SITE	N/A	N/A	N/A	CTCF	10664	NCBI	N/A	N/A	CTCF ChIP-chip sites (Ren lab)	hg19	1	chr2	16938628	16938648
OREG0008519	Homo sapiens	POSITIVE OUTCOME	TRANSCRIPTION FACTOR BINDING SITE	N/A	N/A	N/A	CTCF	10664	NCBI	N/A	N/A	CTCF ChIP-chip sites (Ren lab)	hg38	1	chr2	16757361	16757381
OREG0008520	Homo sapiens	POSITIVE OUTCOME	TRANSCRIPTION FACTOR BINDING SITE	N/A	N/A	N/A	CTCF	10664	NCBI	N/A	N/A	CTCF ChIP-chip sites (Ren lab)	hg18	1	chr2	17924358	17924378
OREG0008520	Homo sapiens	POSITIVE OUTCOME	TRANSCRIPTION FACTOR BINDING SITE	N/A	N/A	N/A	CTCF	10664	NCBI	N/A	N/A	CTCF ChIP-chip sites (Ren lab)	hg19	1	chr2	18060877	18060897
OREG0008520	Homo sapiens	POSITIVE OUTCOME	TRANSCRIPTION FACTOR BINDING SITE	N/A	N/A	N/A	CTCF	10664	NCBI	N/A	N/A	CTCF ChIP-chip sites (Ren lab)	hg38	1	chr2	17879610	17879630
OREG0008521	Homo sapiens	POSITIVE OUTCOME	TRANSCRIPTION FACTOR BINDING SITE	N/A	N/A	N/A	CTCF	10664	NCBI	N/A	N/A	CTCF ChIP-chip sites (Ren lab)	hg18	1	chr2	18422969	18422989
OREG0008521	Homo sapiens	POSITIVE OUTCOME	TRANSCRIPTION FACTOR BINDING SITE	N/A	N/A	N/A	CTCF	10664	NCBI	N/A	N/A	CTCF ChIP-chip sites (Ren lab)	hg19	1	chr2	18559488	18559508
OREG0008521	Homo sapiens	POSITIVE OUTCOME	TRANSCRIPTION FACTOR BINDING SITE	N/A	N/A	N/A	CTCF	10664	NCBI	N/A	N/A	CTCF ChIP-chip sites (Ren lab)	hg38	1	chr2	18378222	18378242
OREG0008522	Homo sapiens	POSITIVE OUTCOME	TRANSCRIPTION FACTOR BINDING SITE	N/A	N/A	N/A	CTCF	10664	NCBI	N/A	N/A	CTCF ChIP-chip sites (Ren lab)	hg18	1	chr2	18565445	18565465
OREG0008522	Homo sapiens	POSITIVE OUTCOME	TRANSCRIPTION FACTOR BINDING SITE	N/A	N/A	N/A	CTCF	10664	NCBI	N/A	N/A	CTCF ChIP-chip sites (Ren lab)	hg19	1	chr2	18701964	18701984
OREG0008522	Homo sapiens	POSITIVE OUTCOME	TRANSCRIPTION FACTOR BINDING SITE	N/A	N/A	N/A	CTCF	10664	NCBI	N/A	N/A	CTCF ChIP-chip sites (Ren lab)	hg38	1	chr2	18520698	18520718
OREG0008523	Homo sapiens	POSITIVE OUTCOME	TRANSCRIPTION FACTOR BINDING SITE	N/A	N/A	N/A	CTCF	10664	NCBI	N/A	N/A	CTCF ChIP-chip sites (Ren lab)	hg18	1	chr2	19413517	19413537
OREG0008523	Homo sapiens	POSITIVE OUTCOME	TRANSCRIPTION FACTOR BINDING SITE	N/A	N/A	N/A	CTCF	10664	NCBI	N/A	N/A	CTCF ChIP-chip sites (Ren lab)	hg19	1	chr2	19550036	19550056
OREG0008523	Homo sapiens	POSITIVE OUTCOME	TRANSCRIPTION FACTOR BINDING SITE	N/A	N/A	N/A	CTCF	10664	NCBI	N/A	N/A	CTCF ChIP-chip sites (Ren lab)	hg38	1	chr2	19350275	19350295
OREG0008524	Homo sapiens	POSITIVE OUTCOME	TRANSCRIPTION FACTOR BINDING SITE	N/A	N/A	N/A	CTCF	10664	NCBI	N/A	N/A	CTCF ChIP-chip sites (Ren lab)	hg18	1	chr2	19426412	19426432
OREG0008524	Homo sapiens	POSITIVE OUTCOME	TRANSCRIPTION FACTOR BINDING SITE	N/A	N/A	N/A	CTCF	10664	NCBI	N/A	N/A	CTCF ChIP-chip sites (Ren lab)	hg19	1	chr2	19562931	19562951
OREG0008524	Homo sapiens	POSITIVE OUTCOME	TRANSCRIPTION FACTOR BINDING SITE	N/A	N/A	N/A	CTCF	10664	NCBI	N/A	N/A	CTCF ChIP-chip sites (Ren lab)	hg38	1	chr2	19363170	19363190
OREG0008525	Homo sapiens	POSITIVE OUTCOME	TRANSCRIPTION FACTOR BINDING SITE	N/A	N/A	N/A	CTCF	10664	NCBI	N/A	N/A	CTCF ChIP-chip sites (Ren lab)	hg18	1	chr2	20442435	20442455
OREG0008525	Homo sapiens	POSITIVE OUTCOME	TRANSCRIPTION FACTOR BINDING SITE	N/A	N/A	N/A	CTCF	10664	NCBI	N/A	N/A	CTCF ChIP-chip sites (Ren lab)	hg19	1	chr2	20578954	20578974
OREG0008525	Homo sapiens	POSITIVE OUTCOME	TRANSCRIPTION FACTOR BINDING SITE	N/A	N/A	N/A	CTCF	10664	NCBI	N/A	N/A	CTCF ChIP-chip sites (Ren lab)	hg38	1	chr2	20379193	20379213
OREG0008526	Homo sapiens	POSITIVE OUTCOME	TRANSCRIPTION FACTOR BINDING SITE	N/A	N/A	N/A	CTCF	10664	NCBI	N/A	N/A	CTCF ChIP-chip sites (Ren lab)	hg18	1	chr2	20459594	20459614
OREG0008526	Homo sapiens	POSITIVE OUTCOME	TRANSCRIPTION FACTOR BINDING SITE	N/A	N/A	N/A	CTCF	10664	NCBI	N/A	N/A	CTCF ChIP-chip sites (Ren lab)	hg19	1	chr2	20596113	20596133
OREG0008526	Homo sapiens	POSITIVE OUTCOME	TRANSCRIPTION FACTOR BINDING SITE	N/A	N/A	N/A	CTCF	10664	NCBI	N/A	N/A	CTCF ChIP-chip sites (Ren lab)	hg38	1	chr2	20396352	20396372
OREG0008527	Homo sapiens	POSITIVE OUTCOME	TRANSCRIPTION FACTOR BINDING SITE	N/A	N/A	N/A	CTCF	10664	NCBI	N/A	N/A	CTCF ChIP-chip sites (Ren lab)	hg18	1	chr2	20705807	20705827
OREG0008527	Homo sapiens	POSITIVE OUTCOME	TRANSCRIPTION FACTOR BINDING SITE	N/A	N/A	N/A	CTCF	10664	NCBI	N/A	N/A	CTCF ChIP-chip sites (Ren lab)	hg19	1	chr2	20842326	20842346
OREG0008527	Homo sapiens	POSITIVE OUTCOME	TRANSCRIPTION FACTOR BINDING SITE	N/A	N/A	N/A	CTCF	10664	NCBI	N/A	N/A	CTCF ChIP-chip sites (Ren lab)	hg38	1	chr2	20642566	20642586
OREG0008528	Homo sapiens	POSITIVE OUTCOME	TRANSCRIPTION FACTOR BINDING SITE	N/A	N/A	N/A	CTCF	10664	NCBI	N/A	N/A	CTCF ChIP-chip sites (Ren lab)	hg18	1	chr2	20724890	20724910
OREG0008528	Homo sapiens	POSITIVE OUTCOME	TRANSCRIPTION FACTOR BINDING SITE	N/A	N/A	N/A	CTCF	10664	NCBI	N/A	N/A	CTCF ChIP-chip sites (Ren lab)	hg19	1	chr2	20861409	20861429
OREG0008528	Homo sapiens	POSITIVE OUTCOME	TRANSCRIPTION FACTOR BINDING SITE	N/A	N/A	N/A	CTCF	10664	NCBI	N/A	N/A	CTCF ChIP-chip sites (Ren lab)	hg38	1	chr2	20661649	20661669
OREG0008529	Homo sapiens	POSITIVE OUTCOME	TRANSCRIPTION FACTOR BINDING SITE	N/A	N/A	N/A	CTCF	10664	NCBI	N/A	N/A	CTCF ChIP-chip sites (Ren lab)	hg18	1	chr2	21039496	21039516
OREG0008529	Homo sapiens	POSITIVE OUTCOME	TRANSCRIPTION FACTOR BINDING SITE	N/A	N/A	N/A	CTCF	10664	NCBI	N/A	N/A	CTCF ChIP-chip sites (Ren lab)	hg19	1	chr2	21186013	21186033
OREG0008529	Homo sapiens	POSITIVE OUTCOME	TRANSCRIPTION FACTOR BINDING SITE	N/A	N/A	N/A	CTCF	10664	NCBI	N/A	N/A	CTCF ChIP-chip sites (Ren lab)	hg38	1	chr2	20963141	20963161
OREG0008530	Homo sapiens	POSITIVE OUTCOME	TRANSCRIPTION FACTOR BINDING SITE	N/A	N/A	N/A	CTCF	10664	NCBI	N/A	N/A	CTCF ChIP-chip sites (Ren lab)	hg18	1	chr2	21119401	21119421
OREG0008530	Homo sapiens	POSITIVE OUTCOME	TRANSCRIPTION FACTOR BINDING SITE	N/A	N/A	N/A	CTCF	10664	NCBI	N/A	N/A	CTCF ChIP-chip sites (Ren lab)	hg19	1	chr2	21265896	21265916
OREG0008530	Homo sapiens	POSITIVE OUTCOME	TRANSCRIPTION FACTOR BINDING SITE	N/A	N/A	N/A	CTCF	10664	NCBI	N/A	N/A	CTCF ChIP-chip sites (Ren lab)	hg38	1	chr2	21043024	21043044
OREG0008531	Homo sapiens	POSITIVE OUTCOME	TRANSCRIPTION FACTOR BINDING SITE	N/A	N/A	N/A	CTCF	10664	NCBI	N/A	N/A	CTCF ChIP-chip sites (Ren lab)	hg18	1	chr2	24901593	24901613
OREG0008531	Homo sapiens	POSITIVE OUTCOME	TRANSCRIPTION FACTOR BINDING SITE	N/A	N/A	N/A	CTCF	10664	NCBI	N/A	N/A	CTCF ChIP-chip sites (Ren lab)	hg19	1	chr2	25048089	25048109
OREG0008531	Homo sapiens	POSITIVE OUTCOME	TRANSCRIPTION FACTOR BINDING SITE	N/A	N/A	N/A	CTCF	10664	NCBI	N/A	N/A	CTCF ChIP-chip sites (Ren lab)	hg38	1	chr2	24825220	24825240
OREG0008532	Homo sapiens	POSITIVE OUTCOME	TRANSCRIPTION FACTOR BINDING SITE	N/A	N/A	N/A	CTCF	10664	NCBI	N/A	N/A	CTCF ChIP-chip sites (Ren lab)	hg18	1	chr2	25205758	25205778
OREG0008532	Homo sapiens	POSITIVE OUTCOME	TRANSCRIPTION FACTOR BINDING SITE	N/A	N/A	N/A	CTCF	10664	NCBI	N/A	N/A	CTCF ChIP-chip sites (Ren lab)	hg19	1	chr2	25352254	25352274
OREG0008532	Homo sapiens	POSITIVE OUTCOME	TRANSCRIPTION FACTOR BINDING SITE	N/A	N/A	N/A	CTCF	10664	NCBI	N/A	N/A	CTCF ChIP-chip sites (Ren lab)	hg38	1	chr2	25129385	25129405
OREG0008533	Homo sapiens	POSITIVE OUTCOME	TRANSCRIPTION FACTOR BINDING SITE	N/A	N/A	N/A	CTCF	10664	NCBI	N/A	N/A	CTCF ChIP-chip sites (Ren lab)	hg18	1	chr2	25272974	25272994
OREG0008533	Homo sapiens	POSITIVE OUTCOME	TRANSCRIPTION FACTOR BINDING SITE	N/A	N/A	N/A	CTCF	10664	NCBI	N/A	N/A	CTCF ChIP-chip sites (Ren lab)	hg19	1	chr2	25419470	25419490
OREG0008533	Homo sapiens	POSITIVE OUTCOME	TRANSCRIPTION FACTOR BINDING SITE	N/A	N/A	N/A	CTCF	10664	NCBI	N/A	N/A	CTCF ChIP-chip sites (Ren lab)	hg38	1	chr2	25196601	25196621
OREG0008534	Homo sapiens	POSITIVE OUTCOME	TRANSCRIPTION FACTOR BINDING SITE	N/A	N/A	N/A	CTCF	10664	NCBI	N/A	N/A	CTCF ChIP-chip sites (Ren lab)	hg18	1	chr2	25438473	25438493
OREG0008534	Homo sapiens	POSITIVE OUTCOME	TRANSCRIPTION FACTOR BINDING SITE	N/A	N/A	N/A	CTCF	10664	NCBI	N/A	N/A	CTCF ChIP-chip sites (Ren lab)	hg19	1	chr2	25584969	25584989
OREG0008534	Homo sapiens	POSITIVE OUTCOME	TRANSCRIPTION FACTOR BINDING SITE	N/A	N/A	N/A	CTCF	10664	NCBI	N/A	N/A	CTCF ChIP-chip sites (Ren lab)	hg38	1	chr2	25362100	25362120
OREG0008535	Homo sapiens	POSITIVE OUTCOME	TRANSCRIPTION FACTOR BINDING SITE	N/A	N/A	N/A	CTCF	10664	NCBI	N/A	N/A	CTCF ChIP-chip sites (Ren lab)	hg18	1	chr2	26654366	26654386
OREG0008535	Homo sapiens	POSITIVE OUTCOME	TRANSCRIPTION FACTOR BINDING SITE	N/A	N/A	N/A	CTCF	10664	NCBI	N/A	N/A	CTCF ChIP-chip sites (Ren lab)	hg19	1	chr2	26800862	26800882
OREG0008535	Homo sapiens	POSITIVE OUTCOME	TRANSCRIPTION FACTOR BINDING SITE	N/A	N/A	N/A	CTCF	10664	NCBI	N/A	N/A	CTCF ChIP-chip sites (Ren lab)	hg38	1	chr2	26577994	26578014
OREG0008536	Homo sapiens	POSITIVE OUTCOME	TRANSCRIPTION FACTOR BINDING SITE	N/A	N/A	N/A	CTCF	10664	NCBI	N/A	N/A	CTCF ChIP-chip sites (Ren lab)	hg18	1	chr2	26681992	26682012
OREG0008536	Homo sapiens	POSITIVE OUTCOME	TRANSCRIPTION FACTOR BINDING SITE	N/A	N/A	N/A	CTCF	10664	NCBI	N/A	N/A	CTCF ChIP-chip sites (Ren lab)	hg19	1	chr2	26828488	26828508
OREG0008536	Homo sapiens	POSITIVE OUTCOME	TRANSCRIPTION FACTOR BINDING SITE	N/A	N/A	N/A	CTCF	10664	NCBI	N/A	N/A	CTCF ChIP-chip sites (Ren lab)	hg38	1	chr2	26605620	26605640
OREG0008537	Homo sapiens	POSITIVE OUTCOME	TRANSCRIPTION FACTOR BINDING SITE	N/A	N/A	N/A	CTCF	10664	NCBI	N/A	N/A	CTCF ChIP-chip sites (Ren lab)	hg18	1	chr2	26922832	26922852
OREG0008537	Homo sapiens	POSITIVE OUTCOME	TRANSCRIPTION FACTOR BINDING SITE	N/A	N/A	N/A	CTCF	10664	NCBI	N/A	N/A	CTCF ChIP-chip sites (Ren lab)	hg19	1	chr2	27069328	27069348
OREG0008537	Homo sapiens	POSITIVE OUTCOME	TRANSCRIPTION FACTOR BINDING SITE	N/A	N/A	N/A	CTCF	10664	NCBI	N/A	N/A	CTCF ChIP-chip sites (Ren lab)	hg38	1	chr2	26846460	26846480
OREG0008538	Homo sapiens	POSITIVE OUTCOME	TRANSCRIPTION FACTOR BINDING SITE	N/A	N/A	N/A	CTCF	10664	NCBI	N/A	N/A	CTCF ChIP-chip sites (Ren lab)	hg18	1	chr2	27038257	27038277
OREG0008538	Homo sapiens	POSITIVE OUTCOME	TRANSCRIPTION FACTOR BINDING SITE	N/A	N/A	N/A	CTCF	10664	NCBI	N/A	N/A	CTCF ChIP-chip sites (Ren lab)	hg19	1	chr2	27184753	27184773
OREG0008538	Homo sapiens	POSITIVE OUTCOME	TRANSCRIPTION FACTOR BINDING SITE	N/A	N/A	N/A	CTCF	10664	NCBI	N/A	N/A	CTCF ChIP-chip sites (Ren lab)	hg38	1	chr2	26961885	26961905
OREG0008539	Homo sapiens	POSITIVE OUTCOME	TRANSCRIPTION FACTOR BINDING SITE	N/A	N/A	N/A	CTCF	10664	NCBI	N/A	N/A	CTCF ChIP-chip sites (Ren lab)	hg18	1	chr2	27093407	27093427
OREG0008539	Homo sapiens	POSITIVE OUTCOME	TRANSCRIPTION FACTOR BINDING SITE	N/A	N/A	N/A	CTCF	10664	NCBI	N/A	N/A	CTCF ChIP-chip sites (Ren lab)	hg19	1	chr2	27239903	27239923
OREG0008539	Homo sapiens	POSITIVE OUTCOME	TRANSCRIPTION FACTOR BINDING SITE	N/A	N/A	N/A	CTCF	10664	NCBI	N/A	N/A	CTCF ChIP-chip sites (Ren lab)	hg38	1	chr2	27017035	27017055
OREG0008540	Homo sapiens	POSITIVE OUTCOME	TRANSCRIPTION FACTOR BINDING SITE	N/A	N/A	N/A	CTCF	10664	NCBI	N/A	N/A	CTCF ChIP-chip sites (Ren lab)	hg18	1	chr2	27175151	27175171
OREG0008540	Homo sapiens	POSITIVE OUTCOME	TRANSCRIPTION FACTOR BINDING SITE	N/A	N/A	N/A	CTCF	10664	NCBI	N/A	N/A	CTCF ChIP-chip sites (Ren lab)	hg19	1	chr2	27321647	27321667
OREG0008540	Homo sapiens	POSITIVE OUTCOME	TRANSCRIPTION FACTOR BINDING SITE	N/A	N/A	N/A	CTCF	10664	NCBI	N/A	N/A	CTCF ChIP-chip sites (Ren lab)	hg38	1	chr2	27098779	27098799
OREG0008541	Homo sapiens	POSITIVE OUTCOME	TRANSCRIPTION FACTOR BINDING SITE	N/A	N/A	N/A	CTCF	10664	NCBI	N/A	N/A	CTCF ChIP-chip sites (Ren lab)	hg18	1	chr2	27341561	27341581
OREG0008541	Homo sapiens	POSITIVE OUTCOME	TRANSCRIPTION FACTOR BINDING SITE	N/A	N/A	N/A	CTCF	10664	NCBI	N/A	N/A	CTCF ChIP-chip sites (Ren lab)	hg19	1	chr2	27488057	27488077
OREG0008541	Homo sapiens	POSITIVE OUTCOME	TRANSCRIPTION FACTOR BINDING SITE	N/A	N/A	N/A	CTCF	10664	NCBI	N/A	N/A	CTCF ChIP-chip sites (Ren lab)	hg38	1	chr2	27265189	27265209
OREG0008542	Homo sapiens	POSITIVE OUTCOME	TRANSCRIPTION FACTOR BINDING SITE	N/A	N/A	N/A	CTCF	10664	NCBI	N/A	N/A	CTCF ChIP-chip sites (Ren lab)	hg18	1	chr2	27356422	27356442
OREG0008542	Homo sapiens	POSITIVE OUTCOME	TRANSCRIPTION FACTOR BINDING SITE	N/A	N/A	N/A	CTCF	10664	NCBI	N/A	N/A	CTCF ChIP-chip sites (Ren lab)	hg19	1	chr2	27502918	27502938
OREG0008542	Homo sapiens	POSITIVE OUTCOME	TRANSCRIPTION FACTOR BINDING SITE	N/A	N/A	N/A	CTCF	10664	NCBI	N/A	N/A	CTCF ChIP-chip sites (Ren lab)	hg38	1	chr2	27280050	27280070
OREG0008543	Homo sapiens	POSITIVE OUTCOME	TRANSCRIPTION FACTOR BINDING SITE	N/A	N/A	N/A	CTCF	10664	NCBI	N/A	N/A	CTCF ChIP-chip sites (Ren lab)	hg18	1	chr2	27780299	27780319
OREG0008543	Homo sapiens	POSITIVE OUTCOME	TRANSCRIPTION FACTOR BINDING SITE	N/A	N/A	N/A	CTCF	10664	NCBI	N/A	N/A	CTCF ChIP-chip sites (Ren lab)	hg19	1	chr2	27926795	27926815
OREG0008543	Homo sapiens	POSITIVE OUTCOME	TRANSCRIPTION FACTOR BINDING SITE	N/A	N/A	N/A	CTCF	10664	NCBI	N/A	N/A	CTCF ChIP-chip sites (Ren lab)	hg38	1	chr2	27703928	27703948
OREG0008544	Homo sapiens	POSITIVE OUTCOME	TRANSCRIPTION FACTOR BINDING SITE	N/A	N/A	N/A	CTCF	10664	NCBI	N/A	N/A	CTCF ChIP-chip sites (Ren lab)	hg18	1	chr2	28529027	28529047
OREG0008544	Homo sapiens	POSITIVE OUTCOME	TRANSCRIPTION FACTOR BINDING SITE	N/A	N/A	N/A	CTCF	10664	NCBI	N/A	N/A	CTCF ChIP-chip sites (Ren lab)	hg19	1	chr2	28675523	28675543
OREG0008544	Homo sapiens	POSITIVE OUTCOME	TRANSCRIPTION FACTOR BINDING SITE	N/A	N/A	N/A	CTCF	10664	NCBI	N/A	N/A	CTCF ChIP-chip sites (Ren lab)	hg38	1	chr2	28452656	28452676
OREG0008545	Homo sapiens	POSITIVE OUTCOME	TRANSCRIPTION FACTOR BINDING SITE	N/A	N/A	N/A	CTCF	10664	NCBI	N/A	N/A	CTCF ChIP-chip sites (Ren lab)	hg18	1	chr2	29273360	29273380
OREG0008545	Homo sapiens	POSITIVE OUTCOME	TRANSCRIPTION FACTOR BINDING SITE	N/A	N/A	N/A	CTCF	10664	NCBI	N/A	N/A	CTCF ChIP-chip sites (Ren lab)	hg19	1	chr2	29419856	29419876
OREG0008545	Homo sapiens	POSITIVE OUTCOME	TRANSCRIPTION FACTOR BINDING SITE	N/A	N/A	N/A	CTCF	10664	NCBI	N/A	N/A	CTCF ChIP-chip sites (Ren lab)	hg38	1	chr2	29196990	29197010
OREG0008546	Homo sapiens	POSITIVE OUTCOME	TRANSCRIPTION FACTOR BINDING SITE	N/A	N/A	N/A	CTCF	10664	NCBI	N/A	N/A	CTCF ChIP-chip sites (Ren lab)	hg18	1	chr2	29372403	29372423
OREG0008546	Homo sapiens	POSITIVE OUTCOME	TRANSCRIPTION FACTOR BINDING SITE	N/A	N/A	N/A	CTCF	10664	NCBI	N/A	N/A	CTCF ChIP-chip sites (Ren lab)	hg19	1	chr2	29518899	29518919
OREG0008546	Homo sapiens	POSITIVE OUTCOME	TRANSCRIPTION FACTOR BINDING SITE	N/A	N/A	N/A	CTCF	10664	NCBI	N/A	N/A	CTCF ChIP-chip sites (Ren lab)	hg38	1	chr2	29296033	29296053
OREG0008547	Homo sapiens	POSITIVE OUTCOME	TRANSCRIPTION FACTOR BINDING SITE	N/A	N/A	N/A	CTCF	10664	NCBI	N/A	N/A	CTCF ChIP-chip sites (Ren lab)	hg18	1	chr2	29917940	29917960
OREG0008547	Homo sapiens	POSITIVE OUTCOME	TRANSCRIPTION FACTOR BINDING SITE	N/A	N/A	N/A	CTCF	10664	NCBI	N/A	N/A	CTCF ChIP-chip sites (Ren lab)	hg19	1	chr2	30064436	30064456
OREG0008547	Homo sapiens	POSITIVE OUTCOME	TRANSCRIPTION FACTOR BINDING SITE	N/A	N/A	N/A	CTCF	10664	NCBI	N/A	N/A	CTCF ChIP-chip sites (Ren lab)	hg38	1	chr2	29841570	29841590
OREG0008548	Homo sapiens	POSITIVE OUTCOME	TRANSCRIPTION FACTOR BINDING SITE	N/A	N/A	N/A	CTCF	10664	NCBI	N/A	N/A	CTCF ChIP-chip sites (Ren lab)	hg18	1	chr2	30102987	30103007
OREG0008548	Homo sapiens	POSITIVE OUTCOME	TRANSCRIPTION FACTOR BINDING SITE	N/A	N/A	N/A	CTCF	10664	NCBI	N/A	N/A	CTCF ChIP-chip sites (Ren lab)	hg19	1	chr2	30249483	30249503
OREG0008548	Homo sapiens	POSITIVE OUTCOME	TRANSCRIPTION FACTOR BINDING SITE	N/A	N/A	N/A	CTCF	10664	NCBI	N/A	N/A	CTCF ChIP-chip sites (Ren lab)	hg38	1	chr2	30026617	30026637
OREG0008549	Homo sapiens	POSITIVE OUTCOME	TRANSCRIPTION FACTOR BINDING SITE	N/A	N/A	N/A	CTCF	10664	NCBI	N/A	N/A	CTCF ChIP-chip sites (Ren lab)	hg18	1	chr2	30241505	30241525
OREG0008549	Homo sapiens	POSITIVE OUTCOME	TRANSCRIPTION FACTOR BINDING SITE	N/A	N/A	N/A	CTCF	10664	NCBI	N/A	N/A	CTCF ChIP-chip sites (Ren lab)	hg19	1	chr2	30388001	30388021
OREG0008549	Homo sapiens	POSITIVE OUTCOME	TRANSCRIPTION FACTOR BINDING SITE	N/A	N/A	N/A	CTCF	10664	NCBI	N/A	N/A	CTCF ChIP-chip sites (Ren lab)	hg38	1	chr2	30165135	30165155
OREG0008550	Homo sapiens	POSITIVE OUTCOME	TRANSCRIPTION FACTOR BINDING SITE	N/A	N/A	N/A	CTCF	10664	NCBI	N/A	N/A	CTCF ChIP-chip sites (Ren lab)	hg18	1	chr2	30783556	30783576
OREG0008550	Homo sapiens	POSITIVE OUTCOME	TRANSCRIPTION FACTOR BINDING SITE	N/A	N/A	N/A	CTCF	10664	NCBI	N/A	N/A	CTCF ChIP-chip sites (Ren lab)	hg19	1	chr2	30930052	30930072
OREG0008550	Homo sapiens	POSITIVE OUTCOME	TRANSCRIPTION FACTOR BINDING SITE	N/A	N/A	N/A	CTCF	10664	NCBI	N/A	N/A	CTCF ChIP-chip sites (Ren lab)	hg38	1	chr2	30707186	30707206
OREG0008551	Homo sapiens	POSITIVE OUTCOME	TRANSCRIPTION FACTOR BINDING SITE	N/A	N/A	N/A	CTCF	10664	NCBI	N/A	N/A	CTCF ChIP-chip sites (Ren lab)	hg18	1	chr2	30790629	30790649
OREG0008551	Homo sapiens	POSITIVE OUTCOME	TRANSCRIPTION FACTOR BINDING SITE	N/A	N/A	N/A	CTCF	10664	NCBI	N/A	N/A	CTCF ChIP-chip sites (Ren lab)	hg19	1	chr2	30937125	30937145
OREG0008551	Homo sapiens	POSITIVE OUTCOME	TRANSCRIPTION FACTOR BINDING SITE	N/A	N/A	N/A	CTCF	10664	NCBI	N/A	N/A	CTCF ChIP-chip sites (Ren lab)	hg38	1	chr2	30714259	30714279
OREG0008552	Homo sapiens	POSITIVE OUTCOME	TRANSCRIPTION FACTOR BINDING SITE	N/A	N/A	N/A	CTCF	10664	NCBI	N/A	N/A	CTCF ChIP-chip sites (Ren lab)	hg18	1	chr2	31410126	31410146
OREG0008552	Homo sapiens	POSITIVE OUTCOME	TRANSCRIPTION FACTOR BINDING SITE	N/A	N/A	N/A	CTCF	10664	NCBI	N/A	N/A	CTCF ChIP-chip sites (Ren lab)	hg19	1	chr2	31556622	31556642
OREG0008552	Homo sapiens	POSITIVE OUTCOME	TRANSCRIPTION FACTOR BINDING SITE	N/A	N/A	N/A	CTCF	10664	NCBI	N/A	N/A	CTCF ChIP-chip sites (Ren lab)	hg38	1	chr2	31333756	31333776
OREG0008553	Homo sapiens	POSITIVE OUTCOME	TRANSCRIPTION FACTOR BINDING SITE	N/A	N/A	N/A	CTCF	10664	NCBI	N/A	N/A	CTCF ChIP-chip sites (Ren lab)	hg18	1	chr2	33024986	33025006
OREG0008553	Homo sapiens	POSITIVE OUTCOME	TRANSCRIPTION FACTOR BINDING SITE	N/A	N/A	N/A	CTCF	10664	NCBI	N/A	N/A	CTCF ChIP-chip sites (Ren lab)	hg19	1	chr2	33171482	33171502
OREG0008553	Homo sapiens	POSITIVE OUTCOME	TRANSCRIPTION FACTOR BINDING SITE	N/A	N/A	N/A	CTCF	10664	NCBI	N/A	N/A	CTCF ChIP-chip sites (Ren lab)	hg38	1	chr2	32946415	32946435
OREG0008554	Homo sapiens	POSITIVE OUTCOME	TRANSCRIPTION FACTOR BINDING SITE	N/A	N/A	N/A	CTCF	10664	NCBI	N/A	N/A	CTCF ChIP-chip sites (Ren lab)	hg18	1	chr2	36851529	36851549
OREG0008554	Homo sapiens	POSITIVE OUTCOME	TRANSCRIPTION FACTOR BINDING SITE	N/A	N/A	N/A	CTCF	10664	NCBI	N/A	N/A	CTCF ChIP-chip sites (Ren lab)	hg19	1	chr2	36998025	36998045
OREG0008554	Homo sapiens	POSITIVE OUTCOME	TRANSCRIPTION FACTOR BINDING SITE	N/A	N/A	N/A	CTCF	10664	NCBI	N/A	N/A	CTCF ChIP-chip sites (Ren lab)	hg38	1	chr2	36770882	36770902
OREG0008555	Homo sapiens	POSITIVE OUTCOME	TRANSCRIPTION FACTOR BINDING SITE	N/A	N/A	N/A	CTCF	10664	NCBI	N/A	N/A	CTCF ChIP-chip sites (Ren lab)	hg18	1	chr2	36866006	36866026
OREG0008555	Homo sapiens	POSITIVE OUTCOME	TRANSCRIPTION FACTOR BINDING SITE	N/A	N/A	N/A	CTCF	10664	NCBI	N/A	N/A	CTCF ChIP-chip sites (Ren lab)	hg19	1	chr2	37012502	37012522
OREG0008555	Homo sapiens	POSITIVE OUTCOME	TRANSCRIPTION FACTOR BINDING SITE	N/A	N/A	N/A	CTCF	10664	NCBI	N/A	N/A	CTCF ChIP-chip sites (Ren lab)	hg38	1	chr2	36785359	36785379
OREG0008556	Homo sapiens	POSITIVE OUTCOME	TRANSCRIPTION FACTOR BINDING SITE	N/A	N/A	N/A	CTCF	10664	NCBI	N/A	N/A	CTCF ChIP-chip sites (Ren lab)	hg18	1	chr2	37971757	37971777
OREG0008556	Homo sapiens	POSITIVE OUTCOME	TRANSCRIPTION FACTOR BINDING SITE	N/A	N/A	N/A	CTCF	10664	NCBI	N/A	N/A	CTCF ChIP-chip sites (Ren lab)	hg19	1	chr2	38118253	38118273
OREG0008556	Homo sapiens	POSITIVE OUTCOME	TRANSCRIPTION FACTOR BINDING SITE	N/A	N/A	N/A	CTCF	10664	NCBI	N/A	N/A	CTCF ChIP-chip sites (Ren lab)	hg38	1	chr2	37891110	37891130
OREG0008557	Homo sapiens	POSITIVE OUTCOME	TRANSCRIPTION FACTOR BINDING SITE	N/A	N/A	N/A	CTCF	10664	NCBI	N/A	N/A	CTCF ChIP-chip sites (Ren lab)	hg18	1	chr2	38616901	38616921
OREG0008557	Homo sapiens	POSITIVE OUTCOME	TRANSCRIPTION FACTOR BINDING SITE	N/A	N/A	N/A	CTCF	10664	NCBI	N/A	N/A	CTCF ChIP-chip sites (Ren lab)	hg19	1	chr2	38763397	38763417
OREG0008557	Homo sapiens	POSITIVE OUTCOME	TRANSCRIPTION FACTOR BINDING SITE	N/A	N/A	N/A	CTCF	10664	NCBI	N/A	N/A	CTCF ChIP-chip sites (Ren lab)	hg38	1	chr2	38536255	38536275
OREG0008558	Homo sapiens	POSITIVE OUTCOME	TRANSCRIPTION FACTOR BINDING SITE	N/A	N/A	N/A	CTCF	10664	NCBI	N/A	N/A	CTCF ChIP-chip sites (Ren lab)	hg18	1	chr2	39028471	39028491
OREG0008558	Homo sapiens	POSITIVE OUTCOME	TRANSCRIPTION FACTOR BINDING SITE	N/A	N/A	N/A	CTCF	10664	NCBI	N/A	N/A	CTCF ChIP-chip sites (Ren lab)	hg19	1	chr2	39174967	39174987
OREG0008558	Homo sapiens	POSITIVE OUTCOME	TRANSCRIPTION FACTOR BINDING SITE	N/A	N/A	N/A	CTCF	10664	NCBI	N/A	N/A	CTCF ChIP-chip sites (Ren lab)	hg38	1	chr2	38947826	38947846
OREG0008559	Homo sapiens	POSITIVE OUTCOME	TRANSCRIPTION FACTOR BINDING SITE	N/A	N/A	N/A	CTCF	10664	NCBI	N/A	N/A	CTCF ChIP-chip sites (Ren lab)	hg18	1	chr2	39308917	39308937
OREG0008559	Homo sapiens	POSITIVE OUTCOME	TRANSCRIPTION FACTOR BINDING SITE	N/A	N/A	N/A	CTCF	10664	NCBI	N/A	N/A	CTCF ChIP-chip sites (Ren lab)	hg19	1	chr2	39455413	39455433
OREG0008559	Homo sapiens	POSITIVE OUTCOME	TRANSCRIPTION FACTOR BINDING SITE	N/A	N/A	N/A	CTCF	10664	NCBI	N/A	N/A	CTCF ChIP-chip sites (Ren lab)	hg38	1	chr2	39228272	39228292
OREG0008560	Homo sapiens	POSITIVE OUTCOME	TRANSCRIPTION FACTOR BINDING SITE	N/A	N/A	N/A	CTCF	10664	NCBI	N/A	N/A	CTCF ChIP-chip sites (Ren lab)	hg18	1	chr2	40325428	40325448
OREG0008560	Homo sapiens	POSITIVE OUTCOME	TRANSCRIPTION FACTOR BINDING SITE	N/A	N/A	N/A	CTCF	10664	NCBI	N/A	N/A	CTCF ChIP-chip sites (Ren lab)	hg19	1	chr2	40471924	40471944
OREG0008560	Homo sapiens	POSITIVE OUTCOME	TRANSCRIPTION FACTOR BINDING SITE	N/A	N/A	N/A	CTCF	10664	NCBI	N/A	N/A	CTCF ChIP-chip sites (Ren lab)	hg38	1	chr2	40244784	40244804
OREG0008561	Homo sapiens	POSITIVE OUTCOME	TRANSCRIPTION FACTOR BINDING SITE	N/A	N/A	N/A	CTCF	10664	NCBI	N/A	N/A	CTCF ChIP-chip sites (Ren lab)	hg18	1	chr2	41779629	41779649
OREG0008561	Homo sapiens	POSITIVE OUTCOME	TRANSCRIPTION FACTOR BINDING SITE	N/A	N/A	N/A	CTCF	10664	NCBI	N/A	N/A	CTCF ChIP-chip sites (Ren lab)	hg19	1	chr2	41926125	41926145
OREG0008561	Homo sapiens	POSITIVE OUTCOME	TRANSCRIPTION FACTOR BINDING SITE	N/A	N/A	N/A	CTCF	10664	NCBI	N/A	N/A	CTCF ChIP-chip sites (Ren lab)	hg38	1	chr2	41698985	41699005
OREG0008562	Homo sapiens	POSITIVE OUTCOME	TRANSCRIPTION FACTOR BINDING SITE	N/A	N/A	N/A	CTCF	10664	NCBI	N/A	N/A	CTCF ChIP-chip sites (Ren lab)	hg18	1	chr2	41934491	41934511
OREG0008562	Homo sapiens	POSITIVE OUTCOME	TRANSCRIPTION FACTOR BINDING SITE	N/A	N/A	N/A	CTCF	10664	NCBI	N/A	N/A	CTCF ChIP-chip sites (Ren lab)	hg19	1	chr2	42080987	42081007
OREG0008562	Homo sapiens	POSITIVE OUTCOME	TRANSCRIPTION FACTOR BINDING SITE	N/A	N/A	N/A	CTCF	10664	NCBI	N/A	N/A	CTCF ChIP-chip sites (Ren lab)	hg38	1	chr2	41853847	41853867
OREG0008563	Homo sapiens	POSITIVE OUTCOME	TRANSCRIPTION FACTOR BINDING SITE	N/A	N/A	N/A	CTCF	10664	NCBI	N/A	N/A	CTCF ChIP-chip sites (Ren lab)	hg18	1	chr2	41950537	41950557
OREG0008563	Homo sapiens	POSITIVE OUTCOME	TRANSCRIPTION FACTOR BINDING SITE	N/A	N/A	N/A	CTCF	10664	NCBI	N/A	N/A	CTCF ChIP-chip sites (Ren lab)	hg19	1	chr2	42097033	42097053
OREG0008563	Homo sapiens	POSITIVE OUTCOME	TRANSCRIPTION FACTOR BINDING SITE	N/A	N/A	N/A	CTCF	10664	NCBI	N/A	N/A	CTCF ChIP-chip sites (Ren lab)	hg38	1	chr2	41869893	41869913
OREG0008564	Homo sapiens	POSITIVE OUTCOME	TRANSCRIPTION FACTOR BINDING SITE	N/A	N/A	N/A	CTCF	10664	NCBI	N/A	N/A	CTCF ChIP-chip sites (Ren lab)	hg18	1	chr2	42575813	42575833
OREG0008564	Homo sapiens	POSITIVE OUTCOME	TRANSCRIPTION FACTOR BINDING SITE	N/A	N/A	N/A	CTCF	10664	NCBI	N/A	N/A	CTCF ChIP-chip sites (Ren lab)	hg19	1	chr2	42722309	42722329
OREG0008564	Homo sapiens	POSITIVE OUTCOME	TRANSCRIPTION FACTOR BINDING SITE	N/A	N/A	N/A	CTCF	10664	NCBI	N/A	N/A	CTCF ChIP-chip sites (Ren lab)	hg38	1	chr2	42495169	42495189
OREG0008565	Homo sapiens	POSITIVE OUTCOME	TRANSCRIPTION FACTOR BINDING SITE	N/A	N/A	N/A	CTCF	10664	NCBI	N/A	N/A	CTCF ChIP-chip sites (Ren lab)	hg18	1	chr2	42908420	42908440
OREG0008565	Homo sapiens	POSITIVE OUTCOME	TRANSCRIPTION FACTOR BINDING SITE	N/A	N/A	N/A	CTCF	10664	NCBI	N/A	N/A	CTCF ChIP-chip sites (Ren lab)	hg19	1	chr2	43054916	43054936
OREG0008565	Homo sapiens	POSITIVE OUTCOME	TRANSCRIPTION FACTOR BINDING SITE	N/A	N/A	N/A	CTCF	10664	NCBI	N/A	N/A	CTCF ChIP-chip sites (Ren lab)	hg38	1	chr2	42827776	42827796
OREG0008566	Homo sapiens	POSITIVE OUTCOME	TRANSCRIPTION FACTOR BINDING SITE	N/A	N/A	N/A	CTCF	10664	NCBI	N/A	N/A	CTCF ChIP-chip sites (Ren lab)	hg18	1	chr2	42909659	42909679
OREG0008566	Homo sapiens	POSITIVE OUTCOME	TRANSCRIPTION FACTOR BINDING SITE	N/A	N/A	N/A	CTCF	10664	NCBI	N/A	N/A	CTCF ChIP-chip sites (Ren lab)	hg19	1	chr2	43056155	43056175
OREG0008566	Homo sapiens	POSITIVE OUTCOME	TRANSCRIPTION FACTOR BINDING SITE	N/A	N/A	N/A	CTCF	10664	NCBI	N/A	N/A	CTCF ChIP-chip sites (Ren lab)	hg38	1	chr2	42829015	42829035
OREG0008567	Homo sapiens	POSITIVE OUTCOME	TRANSCRIPTION FACTOR BINDING SITE	N/A	N/A	N/A	CTCF	10664	NCBI	N/A	N/A	CTCF ChIP-chip sites (Ren lab)	hg18	1	chr2	43027662	43027682
OREG0008567	Homo sapiens	POSITIVE OUTCOME	TRANSCRIPTION FACTOR BINDING SITE	N/A	N/A	N/A	CTCF	10664	NCBI	N/A	N/A	CTCF ChIP-chip sites (Ren lab)	hg19	1	chr2	43174158	43174178
OREG0008567	Homo sapiens	POSITIVE OUTCOME	TRANSCRIPTION FACTOR BINDING SITE	N/A	N/A	N/A	CTCF	10664	NCBI	N/A	N/A	CTCF ChIP-chip sites (Ren lab)	hg38	1	chr2	42947018	42947038
OREG0008568	Homo sapiens	POSITIVE OUTCOME	TRANSCRIPTION FACTOR BINDING SITE	N/A	N/A	N/A	CTCF	10664	NCBI	N/A	N/A	CTCF ChIP-chip sites (Ren lab)	hg18	1	chr2	43105304	43105324
OREG0008568	Homo sapiens	POSITIVE OUTCOME	TRANSCRIPTION FACTOR BINDING SITE	N/A	N/A	N/A	CTCF	10664	NCBI	N/A	N/A	CTCF ChIP-chip sites (Ren lab)	hg19	1	chr2	43251800	43251820
OREG0008568	Homo sapiens	POSITIVE OUTCOME	TRANSCRIPTION FACTOR BINDING SITE	N/A	N/A	N/A	CTCF	10664	NCBI	N/A	N/A	CTCF ChIP-chip sites (Ren lab)	hg38	1	chr2	43024661	43024681
OREG0008569	Homo sapiens	POSITIVE OUTCOME	TRANSCRIPTION FACTOR BINDING SITE	N/A	N/A	N/A	CTCF	10664	NCBI	N/A	N/A	CTCF ChIP-chip sites (Ren lab)	hg18	1	chr2	43207969	43207989
OREG0008569	Homo sapiens	POSITIVE OUTCOME	TRANSCRIPTION FACTOR BINDING SITE	N/A	N/A	N/A	CTCF	10664	NCBI	N/A	N/A	CTCF ChIP-chip sites (Ren lab)	hg19	1	chr2	43354465	43354485
OREG0008569	Homo sapiens	POSITIVE OUTCOME	TRANSCRIPTION FACTOR BINDING SITE	N/A	N/A	N/A	CTCF	10664	NCBI	N/A	N/A	CTCF ChIP-chip sites (Ren lab)	hg38	1	chr2	43127326	43127346
OREG0008570	Homo sapiens	POSITIVE OUTCOME	TRANSCRIPTION FACTOR BINDING SITE	N/A	N/A	N/A	CTCF	10664	NCBI	N/A	N/A	CTCF ChIP-chip sites (Ren lab)	hg18	1	chr2	43310339	43310359
OREG0008570	Homo sapiens	POSITIVE OUTCOME	TRANSCRIPTION FACTOR BINDING SITE	N/A	N/A	N/A	CTCF	10664	NCBI	N/A	N/A	CTCF ChIP-chip sites (Ren lab)	hg19	1	chr2	43456835	43456855
OREG0008570	Homo sapiens	POSITIVE OUTCOME	TRANSCRIPTION FACTOR BINDING SITE	N/A	N/A	N/A	CTCF	10664	NCBI	N/A	N/A	CTCF ChIP-chip sites (Ren lab)	hg38	1	chr2	43229696	43229716
OREG0008571	Homo sapiens	POSITIVE OUTCOME	TRANSCRIPTION FACTOR BINDING SITE	N/A	N/A	N/A	CTCF	10664	NCBI	N/A	N/A	CTCF ChIP-chip sites (Ren lab)	hg18	1	chr2	45036440	45036460
OREG0008571	Homo sapiens	POSITIVE OUTCOME	TRANSCRIPTION FACTOR BINDING SITE	N/A	N/A	N/A	CTCF	10664	NCBI	N/A	N/A	CTCF ChIP-chip sites (Ren lab)	hg19	1	chr2	45182936	45182956
OREG0008571	Homo sapiens	POSITIVE OUTCOME	TRANSCRIPTION FACTOR BINDING SITE	N/A	N/A	N/A	CTCF	10664	NCBI	N/A	N/A	CTCF ChIP-chip sites (Ren lab)	hg38	1	chr2	44955797	44955817
OREG0008572	Homo sapiens	POSITIVE OUTCOME	TRANSCRIPTION FACTOR BINDING SITE	N/A	N/A	N/A	CTCF	10664	NCBI	N/A	N/A	CTCF ChIP-chip sites (Ren lab)	hg18	1	chr2	45062420	45062440
OREG0008572	Homo sapiens	POSITIVE OUTCOME	TRANSCRIPTION FACTOR BINDING SITE	N/A	N/A	N/A	CTCF	10664	NCBI	N/A	N/A	CTCF ChIP-chip sites (Ren lab)	hg19	1	chr2	45208916	45208936
OREG0008572	Homo sapiens	POSITIVE OUTCOME	TRANSCRIPTION FACTOR BINDING SITE	N/A	N/A	N/A	CTCF	10664	NCBI	N/A	N/A	CTCF ChIP-chip sites (Ren lab)	hg38	1	chr2	44981777	44981797
OREG0008573	Homo sapiens	POSITIVE OUTCOME	TRANSCRIPTION FACTOR BINDING SITE	N/A	N/A	N/A	CTCF	10664	NCBI	N/A	N/A	CTCF ChIP-chip sites (Ren lab)	hg18	1	chr2	45724466	45724486
OREG0008573	Homo sapiens	POSITIVE OUTCOME	TRANSCRIPTION FACTOR BINDING SITE	N/A	N/A	N/A	CTCF	10664	NCBI	N/A	N/A	CTCF ChIP-chip sites (Ren lab)	hg19	1	chr2	45870962	45870982
OREG0008573	Homo sapiens	POSITIVE OUTCOME	TRANSCRIPTION FACTOR BINDING SITE	N/A	N/A	N/A	CTCF	10664	NCBI	N/A	N/A	CTCF ChIP-chip sites (Ren lab)	hg38	1	chr2	45643823	45643843
OREG0008574	Homo sapiens	POSITIVE OUTCOME	TRANSCRIPTION FACTOR BINDING SITE	N/A	N/A	N/A	CTCF	10664	NCBI	N/A	N/A	CTCF ChIP-chip sites (Ren lab)	hg18	1	chr2	45859419	45859439
OREG0008574	Homo sapiens	POSITIVE OUTCOME	TRANSCRIPTION FACTOR BINDING SITE	N/A	N/A	N/A	CTCF	10664	NCBI	N/A	N/A	CTCF ChIP-chip sites (Ren lab)	hg19	1	chr2	46005915	46005935
OREG0008574	Homo sapiens	POSITIVE OUTCOME	TRANSCRIPTION FACTOR BINDING SITE	N/A	N/A	N/A	CTCF	10664	NCBI	N/A	N/A	CTCF ChIP-chip sites (Ren lab)	hg38	1	chr2	45778776	45778796
OREG0008575	Homo sapiens	POSITIVE OUTCOME	TRANSCRIPTION FACTOR BINDING SITE	N/A	N/A	N/A	CTCF	10664	NCBI	N/A	N/A	CTCF ChIP-chip sites (Ren lab)	hg18	1	chr2	46017201	46017221
OREG0008575	Homo sapiens	POSITIVE OUTCOME	TRANSCRIPTION FACTOR BINDING SITE	N/A	N/A	N/A	CTCF	10664	NCBI	N/A	N/A	CTCF ChIP-chip sites (Ren lab)	hg19	1	chr2	46163697	46163717
OREG0008575	Homo sapiens	POSITIVE OUTCOME	TRANSCRIPTION FACTOR BINDING SITE	N/A	N/A	N/A	CTCF	10664	NCBI	N/A	N/A	CTCF ChIP-chip sites (Ren lab)	hg38	1	chr2	45936558	45936578
OREG0008576	Homo sapiens	POSITIVE OUTCOME	TRANSCRIPTION FACTOR BINDING SITE	N/A	N/A	N/A	CTCF	10664	NCBI	N/A	N/A	CTCF ChIP-chip sites (Ren lab)	hg18	1	chr2	46143741	46143761
OREG0008576	Homo sapiens	POSITIVE OUTCOME	TRANSCRIPTION FACTOR BINDING SITE	N/A	N/A	N/A	CTCF	10664	NCBI	N/A	N/A	CTCF ChIP-chip sites (Ren lab)	hg19	1	chr2	46290237	46290257
OREG0008576	Homo sapiens	POSITIVE OUTCOME	TRANSCRIPTION FACTOR BINDING SITE	N/A	N/A	N/A	CTCF	10664	NCBI	N/A	N/A	CTCF ChIP-chip sites (Ren lab)	hg38	1	chr2	46063098	46063118
OREG0008577	Homo sapiens	POSITIVE OUTCOME	TRANSCRIPTION FACTOR BINDING SITE	N/A	N/A	N/A	CTCF	10664	NCBI	N/A	N/A	CTCF ChIP-chip sites (Ren lab)	hg18	1	chr2	46379403	46379423
OREG0008577	Homo sapiens	POSITIVE OUTCOME	TRANSCRIPTION FACTOR BINDING SITE	N/A	N/A	N/A	CTCF	10664	NCBI	N/A	N/A	CTCF ChIP-chip sites (Ren lab)	hg19	1	chr2	46525899	46525919
OREG0008577	Homo sapiens	POSITIVE OUTCOME	TRANSCRIPTION FACTOR BINDING SITE	N/A	N/A	N/A	CTCF	10664	NCBI	N/A	N/A	CTCF ChIP-chip sites (Ren lab)	hg38	1	chr2	46298760	46298780
OREG0008578	Homo sapiens	POSITIVE OUTCOME	TRANSCRIPTION FACTOR BINDING SITE	N/A	N/A	N/A	CTCF	10664	NCBI	N/A	N/A	CTCF ChIP-chip sites (Ren lab)	hg18	1	chr2	46542198	46542218
OREG0008578	Homo sapiens	POSITIVE OUTCOME	TRANSCRIPTION FACTOR BINDING SITE	N/A	N/A	N/A	CTCF	10664	NCBI	N/A	N/A	CTCF ChIP-chip sites (Ren lab)	hg19	1	chr2	46688694	46688714
OREG0008578	Homo sapiens	POSITIVE OUTCOME	TRANSCRIPTION FACTOR BINDING SITE	N/A	N/A	N/A	CTCF	10664	NCBI	N/A	N/A	CTCF ChIP-chip sites (Ren lab)	hg38	1	chr2	46461555	46461575
OREG0008579	Homo sapiens	POSITIVE OUTCOME	TRANSCRIPTION FACTOR BINDING SITE	N/A	N/A	N/A	CTCF	10664	NCBI	N/A	N/A	CTCF ChIP-chip sites (Ren lab)	hg18	1	chr2	46545292	46545312
OREG0008579	Homo sapiens	POSITIVE OUTCOME	TRANSCRIPTION FACTOR BINDING SITE	N/A	N/A	N/A	CTCF	10664	NCBI	N/A	N/A	CTCF ChIP-chip sites (Ren lab)	hg19	1	chr2	46691788	46691808
OREG0008579	Homo sapiens	POSITIVE OUTCOME	TRANSCRIPTION FACTOR BINDING SITE	N/A	N/A	N/A	CTCF	10664	NCBI	N/A	N/A	CTCF ChIP-chip sites (Ren lab)	hg38	1	chr2	46464649	46464669
OREG0008580	Homo sapiens	POSITIVE OUTCOME	TRANSCRIPTION FACTOR BINDING SITE	N/A	N/A	N/A	CTCF	10664	NCBI	N/A	N/A	CTCF ChIP-chip sites (Ren lab)	hg18	1	chr2	46731354	46731374
OREG0008580	Homo sapiens	POSITIVE OUTCOME	TRANSCRIPTION FACTOR BINDING SITE	N/A	N/A	N/A	CTCF	10664	NCBI	N/A	N/A	CTCF ChIP-chip sites (Ren lab)	hg19	1	chr2	46877850	46877870
OREG0008580	Homo sapiens	POSITIVE OUTCOME	TRANSCRIPTION FACTOR BINDING SITE	N/A	N/A	N/A	CTCF	10664	NCBI	N/A	N/A	CTCF ChIP-chip sites (Ren lab)	hg38	1	chr2	46650711	46650731
OREG0008581	Homo sapiens	POSITIVE OUTCOME	TRANSCRIPTION FACTOR BINDING SITE	N/A	N/A	N/A	CTCF	10664	NCBI	N/A	N/A	CTCF ChIP-chip sites (Ren lab)	hg18	1	chr2	47067816	47067836
OREG0008581	Homo sapiens	POSITIVE OUTCOME	TRANSCRIPTION FACTOR BINDING SITE	N/A	N/A	N/A	CTCF	10664	NCBI	N/A	N/A	CTCF ChIP-chip sites (Ren lab)	hg19	1	chr2	47214312	47214332
OREG0008581	Homo sapiens	POSITIVE OUTCOME	TRANSCRIPTION FACTOR BINDING SITE	N/A	N/A	N/A	CTCF	10664	NCBI	N/A	N/A	CTCF ChIP-chip sites (Ren lab)	hg38	1	chr2	46987173	46987193
OREG0008582	Homo sapiens	POSITIVE OUTCOME	TRANSCRIPTION FACTOR BINDING SITE	N/A	N/A	N/A	CTCF	10664	NCBI	N/A	N/A	CTCF ChIP-chip sites (Ren lab)	hg18	1	chr2	47067880	47067900
OREG0008582	Homo sapiens	POSITIVE OUTCOME	TRANSCRIPTION FACTOR BINDING SITE	N/A	N/A	N/A	CTCF	10664	NCBI	N/A	N/A	CTCF ChIP-chip sites (Ren lab)	hg19	1	chr2	47214376	47214396
OREG0008582	Homo sapiens	POSITIVE OUTCOME	TRANSCRIPTION FACTOR BINDING SITE	N/A	N/A	N/A	CTCF	10664	NCBI	N/A	N/A	CTCF ChIP-chip sites (Ren lab)	hg38	1	chr2	46987237	46987257
OREG0008583	Homo sapiens	POSITIVE OUTCOME	TRANSCRIPTION FACTOR BINDING SITE	N/A	N/A	N/A	CTCF	10664	NCBI	N/A	N/A	CTCF ChIP-chip sites (Ren lab)	hg18	1	chr2	47353180	47353200
OREG0008583	Homo sapiens	POSITIVE OUTCOME	TRANSCRIPTION FACTOR BINDING SITE	N/A	N/A	N/A	CTCF	10664	NCBI	N/A	N/A	CTCF ChIP-chip sites (Ren lab)	hg19	1	chr2	47499676	47499696
OREG0008583	Homo sapiens	POSITIVE OUTCOME	TRANSCRIPTION FACTOR BINDING SITE	N/A	N/A	N/A	CTCF	10664	NCBI	N/A	N/A	CTCF ChIP-chip sites (Ren lab)	hg38	1	chr2	47272537	47272557
OREG0008584	Homo sapiens	POSITIVE OUTCOME	TRANSCRIPTION FACTOR BINDING SITE	N/A	N/A	N/A	CTCF	10664	NCBI	N/A	N/A	CTCF ChIP-chip sites (Ren lab)	hg18	1	chr2	47848713	47848733
OREG0008584	Homo sapiens	POSITIVE OUTCOME	TRANSCRIPTION FACTOR BINDING SITE	N/A	N/A	N/A	CTCF	10664	NCBI	N/A	N/A	CTCF ChIP-chip sites (Ren lab)	hg19	1	chr2	47995209	47995229
OREG0008584	Homo sapiens	POSITIVE OUTCOME	TRANSCRIPTION FACTOR BINDING SITE	N/A	N/A	N/A	CTCF	10664	NCBI	N/A	N/A	CTCF ChIP-chip sites (Ren lab)	hg38	1	chr2	47768070	47768090
OREG0008585	Homo sapiens	POSITIVE OUTCOME	TRANSCRIPTION FACTOR BINDING SITE	N/A	N/A	N/A	CTCF	10664	NCBI	N/A	N/A	CTCF ChIP-chip sites (Ren lab)	hg18	1	chr2	48187349	48187369
OREG0008585	Homo sapiens	POSITIVE OUTCOME	TRANSCRIPTION FACTOR BINDING SITE	N/A	N/A	N/A	CTCF	10664	NCBI	N/A	N/A	CTCF ChIP-chip sites (Ren lab)	hg19	1	chr2	48333845	48333865
OREG0008585	Homo sapiens	POSITIVE OUTCOME	TRANSCRIPTION FACTOR BINDING SITE	N/A	N/A	N/A	CTCF	10664	NCBI	N/A	N/A	CTCF ChIP-chip sites (Ren lab)	hg38	1	chr2	48106706	48106726
OREG0008586	Homo sapiens	POSITIVE OUTCOME	TRANSCRIPTION FACTOR BINDING SITE	N/A	N/A	N/A	CTCF	10664	NCBI	N/A	N/A	CTCF ChIP-chip sites (Ren lab)	hg18	1	chr2	48191970	48191990
OREG0008586	Homo sapiens	POSITIVE OUTCOME	TRANSCRIPTION FACTOR BINDING SITE	N/A	N/A	N/A	CTCF	10664	NCBI	N/A	N/A	CTCF ChIP-chip sites (Ren lab)	hg19	1	chr2	48338466	48338486
OREG0008586	Homo sapiens	POSITIVE OUTCOME	TRANSCRIPTION FACTOR BINDING SITE	N/A	N/A	N/A	CTCF	10664	NCBI	N/A	N/A	CTCF ChIP-chip sites (Ren lab)	hg38	1	chr2	48111327	48111347
OREG0008587	Homo sapiens	POSITIVE OUTCOME	TRANSCRIPTION FACTOR BINDING SITE	N/A	N/A	N/A	CTCF	10664	NCBI	N/A	N/A	CTCF ChIP-chip sites (Ren lab)	hg18	1	chr2	48501549	48501569
OREG0008587	Homo sapiens	POSITIVE OUTCOME	TRANSCRIPTION FACTOR BINDING SITE	N/A	N/A	N/A	CTCF	10664	NCBI	N/A	N/A	CTCF ChIP-chip sites (Ren lab)	hg19	1	chr2	48648045	48648065
OREG0008587	Homo sapiens	POSITIVE OUTCOME	TRANSCRIPTION FACTOR BINDING SITE	N/A	N/A	N/A	CTCF	10664	NCBI	N/A	N/A	CTCF ChIP-chip sites (Ren lab)	hg38	1	chr2	48420906	48420926
OREG0008588	Homo sapiens	POSITIVE OUTCOME	TRANSCRIPTION FACTOR BINDING SITE	N/A	N/A	N/A	CTCF	10664	NCBI	N/A	N/A	CTCF ChIP-chip sites (Ren lab)	hg18	1	chr2	54603519	54603539
OREG0008588	Homo sapiens	POSITIVE OUTCOME	TRANSCRIPTION FACTOR BINDING SITE	N/A	N/A	N/A	CTCF	10664	NCBI	N/A	N/A	CTCF ChIP-chip sites (Ren lab)	hg19	1	chr2	54750015	54750035
OREG0008588	Homo sapiens	POSITIVE OUTCOME	TRANSCRIPTION FACTOR BINDING SITE	N/A	N/A	N/A	CTCF	10664	NCBI	N/A	N/A	CTCF ChIP-chip sites (Ren lab)	hg38	1	chr2	54522878	54522898
OREG0008589	Homo sapiens	POSITIVE OUTCOME	TRANSCRIPTION FACTOR BINDING SITE	N/A	N/A	N/A	CTCF	10664	NCBI	N/A	N/A	CTCF ChIP-chip sites (Ren lab)	hg18	1	chr2	54738395	54738415
OREG0008589	Homo sapiens	POSITIVE OUTCOME	TRANSCRIPTION FACTOR BINDING SITE	N/A	N/A	N/A	CTCF	10664	NCBI	N/A	N/A	CTCF ChIP-chip sites (Ren lab)	hg19	1	chr2	54884891	54884911
OREG0008589	Homo sapiens	POSITIVE OUTCOME	TRANSCRIPTION FACTOR BINDING SITE	N/A	N/A	N/A	CTCF	10664	NCBI	N/A	N/A	CTCF ChIP-chip sites (Ren lab)	hg38	1	chr2	54657754	54657774
OREG0008590	Homo sapiens	POSITIVE OUTCOME	TRANSCRIPTION FACTOR BINDING SITE	N/A	N/A	N/A	CTCF	10664	NCBI	N/A	N/A	CTCF ChIP-chip sites (Ren lab)	hg18	1	chr2	54919372	54919392
OREG0008590	Homo sapiens	POSITIVE OUTCOME	TRANSCRIPTION FACTOR BINDING SITE	N/A	N/A	N/A	CTCF	10664	NCBI	N/A	N/A	CTCF ChIP-chip sites (Ren lab)	hg19	1	chr2	55065868	55065888
OREG0008590	Homo sapiens	POSITIVE OUTCOME	TRANSCRIPTION FACTOR BINDING SITE	N/A	N/A	N/A	CTCF	10664	NCBI	N/A	N/A	CTCF ChIP-chip sites (Ren lab)	hg38	1	chr2	54838731	54838751
OREG0008591	Homo sapiens	POSITIVE OUTCOME	TRANSCRIPTION FACTOR BINDING SITE	N/A	N/A	N/A	CTCF	10664	NCBI	N/A	N/A	CTCF ChIP-chip sites (Ren lab)	hg18	1	chr2	57840639	57840659
OREG0008591	Homo sapiens	POSITIVE OUTCOME	TRANSCRIPTION FACTOR BINDING SITE	N/A	N/A	N/A	CTCF	10664	NCBI	N/A	N/A	CTCF ChIP-chip sites (Ren lab)	hg19	1	chr2	57987135	57987155
OREG0008591	Homo sapiens	POSITIVE OUTCOME	TRANSCRIPTION FACTOR BINDING SITE	N/A	N/A	N/A	CTCF	10664	NCBI	N/A	N/A	CTCF ChIP-chip sites (Ren lab)	hg38	1	chr2	57760000	57760020
OREG0008592	Homo sapiens	POSITIVE OUTCOME	TRANSCRIPTION FACTOR BINDING SITE	N/A	N/A	N/A	CTCF	10664	NCBI	N/A	N/A	CTCF ChIP-chip sites (Ren lab)	hg18	1	chr2	59105976	59105996
OREG0008592	Homo sapiens	POSITIVE OUTCOME	TRANSCRIPTION FACTOR BINDING SITE	N/A	N/A	N/A	CTCF	10664	NCBI	N/A	N/A	CTCF ChIP-chip sites (Ren lab)	hg19	1	chr2	59252472	59252492
OREG0008592	Homo sapiens	POSITIVE OUTCOME	TRANSCRIPTION FACTOR BINDING SITE	N/A	N/A	N/A	CTCF	10664	NCBI	N/A	N/A	CTCF ChIP-chip sites (Ren lab)	hg38	1	chr2	59025337	59025357
OREG0008593	Homo sapiens	POSITIVE OUTCOME	TRANSCRIPTION FACTOR BINDING SITE	N/A	N/A	N/A	CTCF	10664	NCBI	N/A	N/A	CTCF ChIP-chip sites (Ren lab)	hg18	1	chr2	60641597	60641617
OREG0008593	Homo sapiens	POSITIVE OUTCOME	TRANSCRIPTION FACTOR BINDING SITE	N/A	N/A	N/A	CTCF	10664	NCBI	N/A	N/A	CTCF ChIP-chip sites (Ren lab)	hg19	1	chr2	60788093	60788113
OREG0008593	Homo sapiens	POSITIVE OUTCOME	TRANSCRIPTION FACTOR BINDING SITE	N/A	N/A	N/A	CTCF	10664	NCBI	N/A	N/A	CTCF ChIP-chip sites (Ren lab)	hg38	1	chr2	60560958	60560978
OREG0008594	Homo sapiens	POSITIVE OUTCOME	TRANSCRIPTION FACTOR BINDING SITE	N/A	N/A	N/A	CTCF	10664	NCBI	N/A	N/A	CTCF ChIP-chip sites (Ren lab)	hg18	1	chr2	60723119	60723139
OREG0008594	Homo sapiens	POSITIVE OUTCOME	TRANSCRIPTION FACTOR BINDING SITE	N/A	N/A	N/A	CTCF	10664	NCBI	N/A	N/A	CTCF ChIP-chip sites (Ren lab)	hg19	1	chr2	60869615	60869635
OREG0008594	Homo sapiens	POSITIVE OUTCOME	TRANSCRIPTION FACTOR BINDING SITE	N/A	N/A	N/A	CTCF	10664	NCBI	N/A	N/A	CTCF ChIP-chip sites (Ren lab)	hg38	1	chr2	60642480	60642500
OREG0008595	Homo sapiens	POSITIVE OUTCOME	TRANSCRIPTION FACTOR BINDING SITE	N/A	N/A	N/A	CTCF	10664	NCBI	N/A	N/A	CTCF ChIP-chip sites (Ren lab)	hg18	1	chr2	60755375	60755395
OREG0008595	Homo sapiens	POSITIVE OUTCOME	TRANSCRIPTION FACTOR BINDING SITE	N/A	N/A	N/A	CTCF	10664	NCBI	N/A	N/A	CTCF ChIP-chip sites (Ren lab)	hg19	1	chr2	60901871	60901891
OREG0008595	Homo sapiens	POSITIVE OUTCOME	TRANSCRIPTION FACTOR BINDING SITE	N/A	N/A	N/A	CTCF	10664	NCBI	N/A	N/A	CTCF ChIP-chip sites (Ren lab)	hg38	1	chr2	60674736	60674756
OREG0008596	Homo sapiens	POSITIVE OUTCOME	TRANSCRIPTION FACTOR BINDING SITE	N/A	N/A	N/A	CTCF	10664	NCBI	N/A	N/A	CTCF ChIP-chip sites (Ren lab)	hg18	1	chr2	63779869	63779889
OREG0008596	Homo sapiens	POSITIVE OUTCOME	TRANSCRIPTION FACTOR BINDING SITE	N/A	N/A	N/A	CTCF	10664	NCBI	N/A	N/A	CTCF ChIP-chip sites (Ren lab)	hg19	1	chr2	63926365	63926385
OREG0008596	Homo sapiens	POSITIVE OUTCOME	TRANSCRIPTION FACTOR BINDING SITE	N/A	N/A	N/A	CTCF	10664	NCBI	N/A	N/A	CTCF ChIP-chip sites (Ren lab)	hg38	1	chr2	63699231	63699251
OREG0008597	Homo sapiens	POSITIVE OUTCOME	TRANSCRIPTION FACTOR BINDING SITE	N/A	N/A	N/A	CTCF	10664	NCBI	N/A	N/A	CTCF ChIP-chip sites (Ren lab)	hg18	1	chr2	64411676	64411696
OREG0008597	Homo sapiens	POSITIVE OUTCOME	TRANSCRIPTION FACTOR BINDING SITE	N/A	N/A	N/A	CTCF	10664	NCBI	N/A	N/A	CTCF ChIP-chip sites (Ren lab)	hg19	1	chr2	64558172	64558192
OREG0008597	Homo sapiens	POSITIVE OUTCOME	TRANSCRIPTION FACTOR BINDING SITE	N/A	N/A	N/A	CTCF	10664	NCBI	N/A	N/A	CTCF ChIP-chip sites (Ren lab)	hg38	1	chr2	64331038	64331058
OREG0008598	Homo sapiens	POSITIVE OUTCOME	TRANSCRIPTION FACTOR BINDING SITE	N/A	N/A	N/A	CTCF	10664	NCBI	N/A	N/A	CTCF ChIP-chip sites (Ren lab)	hg18	1	chr2	64727146	64727166
OREG0008598	Homo sapiens	POSITIVE OUTCOME	TRANSCRIPTION FACTOR BINDING SITE	N/A	N/A	N/A	CTCF	10664	NCBI	N/A	N/A	CTCF ChIP-chip sites (Ren lab)	hg19	1	chr2	64873642	64873662
OREG0008598	Homo sapiens	POSITIVE OUTCOME	TRANSCRIPTION FACTOR BINDING SITE	N/A	N/A	N/A	CTCF	10664	NCBI	N/A	N/A	CTCF ChIP-chip sites (Ren lab)	hg38	1	chr2	64646508	64646528
OREG0008599	Homo sapiens	POSITIVE OUTCOME	TRANSCRIPTION FACTOR BINDING SITE	N/A	N/A	N/A	CTCF	10664	NCBI	N/A	N/A	CTCF ChIP-chip sites (Ren lab)	hg18	1	chr2	64998440	64998460
OREG0008599	Homo sapiens	POSITIVE OUTCOME	TRANSCRIPTION FACTOR BINDING SITE	N/A	N/A	N/A	CTCF	10664	NCBI	N/A	N/A	CTCF ChIP-chip sites (Ren lab)	hg19	1	chr2	65144936	65144956
OREG0008599	Homo sapiens	POSITIVE OUTCOME	TRANSCRIPTION FACTOR BINDING SITE	N/A	N/A	N/A	CTCF	10664	NCBI	N/A	N/A	CTCF ChIP-chip sites (Ren lab)	hg38	1	chr2	64917802	64917822
OREG0008600	Homo sapiens	POSITIVE OUTCOME	TRANSCRIPTION FACTOR BINDING SITE	N/A	N/A	N/A	CTCF	10664	NCBI	N/A	N/A	CTCF ChIP-chip sites (Ren lab)	hg18	1	chr2	65401231	65401251
OREG0008600	Homo sapiens	POSITIVE OUTCOME	TRANSCRIPTION FACTOR BINDING SITE	N/A	N/A	N/A	CTCF	10664	NCBI	N/A	N/A	CTCF ChIP-chip sites (Ren lab)	hg19	1	chr2	65547727	65547747
OREG0008600	Homo sapiens	POSITIVE OUTCOME	TRANSCRIPTION FACTOR BINDING SITE	N/A	N/A	N/A	CTCF	10664	NCBI	N/A	N/A	CTCF ChIP-chip sites (Ren lab)	hg38	1	chr2	65320593	65320613
OREG0008601	Homo sapiens	POSITIVE OUTCOME	TRANSCRIPTION FACTOR BINDING SITE	N/A	N/A	N/A	CTCF	10664	NCBI	N/A	N/A	CTCF ChIP-chip sites (Ren lab)	hg18	1	chr2	65721329	65721349
OREG0008601	Homo sapiens	POSITIVE OUTCOME	TRANSCRIPTION FACTOR BINDING SITE	N/A	N/A	N/A	CTCF	10664	NCBI	N/A	N/A	CTCF ChIP-chip sites (Ren lab)	hg19	1	chr2	65867825	65867845
OREG0008601	Homo sapiens	POSITIVE OUTCOME	TRANSCRIPTION FACTOR BINDING SITE	N/A	N/A	N/A	CTCF	10664	NCBI	N/A	N/A	CTCF ChIP-chip sites (Ren lab)	hg38	1	chr2	65640691	65640711
OREG0008602	Homo sapiens	POSITIVE OUTCOME	TRANSCRIPTION FACTOR BINDING SITE	N/A	N/A	N/A	CTCF	10664	NCBI	N/A	N/A	CTCF ChIP-chip sites (Ren lab)	hg18	1	chr2	66656120	66656140
OREG0008602	Homo sapiens	POSITIVE OUTCOME	TRANSCRIPTION FACTOR BINDING SITE	N/A	N/A	N/A	CTCF	10664	NCBI	N/A	N/A	CTCF ChIP-chip sites (Ren lab)	hg19	1	chr2	66802616	66802636
OREG0008602	Homo sapiens	POSITIVE OUTCOME	TRANSCRIPTION FACTOR BINDING SITE	N/A	N/A	N/A	CTCF	10664	NCBI	N/A	N/A	CTCF ChIP-chip sites (Ren lab)	hg38	1	chr2	66575484	66575504
OREG0008603	Homo sapiens	POSITIVE OUTCOME	TRANSCRIPTION FACTOR BINDING SITE	N/A	N/A	N/A	CTCF	10664	NCBI	N/A	N/A	CTCF ChIP-chip sites (Ren lab)	hg18	1	chr2	67921293	67921313
OREG0008603	Homo sapiens	POSITIVE OUTCOME	TRANSCRIPTION FACTOR BINDING SITE	N/A	N/A	N/A	CTCF	10664	NCBI	N/A	N/A	CTCF ChIP-chip sites (Ren lab)	hg19	1	chr2	68067789	68067809
OREG0008603	Homo sapiens	POSITIVE OUTCOME	TRANSCRIPTION FACTOR BINDING SITE	N/A	N/A	N/A	CTCF	10664	NCBI	N/A	N/A	CTCF ChIP-chip sites (Ren lab)	hg38	1	chr2	67840657	67840677
OREG0008604	Homo sapiens	POSITIVE OUTCOME	TRANSCRIPTION FACTOR BINDING SITE	N/A	N/A	N/A	CTCF	10664	NCBI	N/A	N/A	CTCF ChIP-chip sites (Ren lab)	hg18	1	chr2	68203193	68203213
OREG0008604	Homo sapiens	POSITIVE OUTCOME	TRANSCRIPTION FACTOR BINDING SITE	N/A	N/A	N/A	CTCF	10664	NCBI	N/A	N/A	CTCF ChIP-chip sites (Ren lab)	hg19	1	chr2	68349689	68349709
OREG0008604	Homo sapiens	POSITIVE OUTCOME	TRANSCRIPTION FACTOR BINDING SITE	N/A	N/A	N/A	CTCF	10664	NCBI	N/A	N/A	CTCF ChIP-chip sites (Ren lab)	hg38	1	chr2	68122557	68122577
OREG0008605	Homo sapiens	POSITIVE OUTCOME	TRANSCRIPTION FACTOR BINDING SITE	N/A	N/A	N/A	CTCF	10664	NCBI	N/A	N/A	CTCF ChIP-chip sites (Ren lab)	hg18	1	chr2	68832548	68832568
OREG0008605	Homo sapiens	POSITIVE OUTCOME	TRANSCRIPTION FACTOR BINDING SITE	N/A	N/A	N/A	CTCF	10664	NCBI	N/A	N/A	CTCF ChIP-chip sites (Ren lab)	hg19	1	chr2	68979044	68979064
OREG0008605	Homo sapiens	POSITIVE OUTCOME	TRANSCRIPTION FACTOR BINDING SITE	N/A	N/A	N/A	CTCF	10664	NCBI	N/A	N/A	CTCF ChIP-chip sites (Ren lab)	hg38	1	chr2	68751912	68751932
OREG0008606	Homo sapiens	POSITIVE OUTCOME	TRANSCRIPTION FACTOR BINDING SITE	N/A	N/A	N/A	CTCF	10664	NCBI	N/A	N/A	CTCF ChIP-chip sites (Ren lab)	hg18	1	chr2	69093654	69093674
OREG0008606	Homo sapiens	POSITIVE OUTCOME	TRANSCRIPTION FACTOR BINDING SITE	N/A	N/A	N/A	CTCF	10664	NCBI	N/A	N/A	CTCF ChIP-chip sites (Ren lab)	hg19	1	chr2	69240150	69240170
OREG0008606	Homo sapiens	POSITIVE OUTCOME	TRANSCRIPTION FACTOR BINDING SITE	N/A	N/A	N/A	CTCF	10664	NCBI	N/A	N/A	CTCF ChIP-chip sites (Ren lab)	hg38	1	chr2	69013018	69013038
OREG0008607	Homo sapiens	POSITIVE OUTCOME	TRANSCRIPTION FACTOR BINDING SITE	N/A	N/A	N/A	CTCF	10664	NCBI	N/A	N/A	CTCF ChIP-chip sites (Ren lab)	hg18	1	chr2	69388182	69388202
OREG0008607	Homo sapiens	POSITIVE OUTCOME	TRANSCRIPTION FACTOR BINDING SITE	N/A	N/A	N/A	CTCF	10664	NCBI	N/A	N/A	CTCF ChIP-chip sites (Ren lab)	hg19	1	chr2	69534678	69534698
OREG0008607	Homo sapiens	POSITIVE OUTCOME	TRANSCRIPTION FACTOR BINDING SITE	N/A	N/A	N/A	CTCF	10664	NCBI	N/A	N/A	CTCF ChIP-chip sites (Ren lab)	hg38	1	chr2	69307546	69307566
OREG0008608	Homo sapiens	POSITIVE OUTCOME	TRANSCRIPTION FACTOR BINDING SITE	N/A	N/A	N/A	CTCF	10664	NCBI	N/A	N/A	CTCF ChIP-chip sites (Ren lab)	hg18	1	chr2	69646141	69646161
OREG0008608	Homo sapiens	POSITIVE OUTCOME	TRANSCRIPTION FACTOR BINDING SITE	N/A	N/A	N/A	CTCF	10664	NCBI	N/A	N/A	CTCF ChIP-chip sites (Ren lab)	hg19	1	chr2	69792637	69792657
OREG0008608	Homo sapiens	POSITIVE OUTCOME	TRANSCRIPTION FACTOR BINDING SITE	N/A	N/A	N/A	CTCF	10664	NCBI	N/A	N/A	CTCF ChIP-chip sites (Ren lab)	hg38	1	chr2	69565505	69565525
OREG0008609	Homo sapiens	POSITIVE OUTCOME	TRANSCRIPTION FACTOR BINDING SITE	N/A	N/A	N/A	CTCF	10664	NCBI	N/A	N/A	CTCF ChIP-chip sites (Ren lab)	hg18	1	chr2	69805454	69805474
OREG0008609	Homo sapiens	POSITIVE OUTCOME	TRANSCRIPTION FACTOR BINDING SITE	N/A	N/A	N/A	CTCF	10664	NCBI	N/A	N/A	CTCF ChIP-chip sites (Ren lab)	hg19	1	chr2	69951950	69951970
OREG0008609	Homo sapiens	POSITIVE OUTCOME	TRANSCRIPTION FACTOR BINDING SITE	N/A	N/A	N/A	CTCF	10664	NCBI	N/A	N/A	CTCF ChIP-chip sites (Ren lab)	hg38	1	chr2	69724818	69724838
OREG0008610	Homo sapiens	POSITIVE OUTCOME	TRANSCRIPTION FACTOR BINDING SITE	N/A	N/A	N/A	CTCF	10664	NCBI	N/A	N/A	CTCF ChIP-chip sites (Ren lab)	hg18	1	chr2	70384701	70384721
OREG0008610	Homo sapiens	POSITIVE OUTCOME	TRANSCRIPTION FACTOR BINDING SITE	N/A	N/A	N/A	CTCF	10664	NCBI	N/A	N/A	CTCF ChIP-chip sites (Ren lab)	hg19	1	chr2	70531197	70531217
OREG0008610	Homo sapiens	POSITIVE OUTCOME	TRANSCRIPTION FACTOR BINDING SITE	N/A	N/A	N/A	CTCF	10664	NCBI	N/A	N/A	CTCF ChIP-chip sites (Ren lab)	hg38	1	chr2	70304065	70304085
OREG0008611	Homo sapiens	POSITIVE OUTCOME	TRANSCRIPTION FACTOR BINDING SITE	N/A	N/A	N/A	CTCF	10664	NCBI	N/A	N/A	CTCF ChIP-chip sites (Ren lab)	hg18	1	chr2	70698412	70698432
OREG0008611	Homo sapiens	POSITIVE OUTCOME	TRANSCRIPTION FACTOR BINDING SITE	N/A	N/A	N/A	CTCF	10664	NCBI	N/A	N/A	CTCF ChIP-chip sites (Ren lab)	hg19	1	chr2	70844904	70844924
OREG0008611	Homo sapiens	POSITIVE OUTCOME	TRANSCRIPTION FACTOR BINDING SITE	N/A	N/A	N/A	CTCF	10664	NCBI	N/A	N/A	CTCF ChIP-chip sites (Ren lab)	hg38	1	chr2	70617772	70617792
OREG0008612	Homo sapiens	POSITIVE OUTCOME	TRANSCRIPTION FACTOR BINDING SITE	N/A	N/A	N/A	CTCF	10664	NCBI	N/A	N/A	CTCF ChIP-chip sites (Ren lab)	hg18	1	chr2	70870407	70870427
OREG0008612	Homo sapiens	POSITIVE OUTCOME	TRANSCRIPTION FACTOR BINDING SITE	N/A	N/A	N/A	CTCF	10664	NCBI	N/A	N/A	CTCF ChIP-chip sites (Ren lab)	hg19	1	chr2	71016899	71016919
OREG0008612	Homo sapiens	POSITIVE OUTCOME	TRANSCRIPTION FACTOR BINDING SITE	N/A	N/A	N/A	CTCF	10664	NCBI	N/A	N/A	CTCF ChIP-chip sites (Ren lab)	hg38	1	chr2	70789767	70789787
OREG0008613	Homo sapiens	POSITIVE OUTCOME	TRANSCRIPTION FACTOR BINDING SITE	N/A	N/A	N/A	CTCF	10664	NCBI	N/A	N/A	CTCF ChIP-chip sites (Ren lab)	hg18	1	chr2	70942649	70942669
OREG0008613	Homo sapiens	POSITIVE OUTCOME	TRANSCRIPTION FACTOR BINDING SITE	N/A	N/A	N/A	CTCF	10664	NCBI	N/A	N/A	CTCF ChIP-chip sites (Ren lab)	hg19	1	chr2	71089141	71089161
OREG0008613	Homo sapiens	POSITIVE OUTCOME	TRANSCRIPTION FACTOR BINDING SITE	N/A	N/A	N/A	CTCF	10664	NCBI	N/A	N/A	CTCF ChIP-chip sites (Ren lab)	hg38	1	chr2	70862011	70862031
OREG0008614	Homo sapiens	POSITIVE OUTCOME	TRANSCRIPTION FACTOR BINDING SITE	N/A	N/A	N/A	CTCF	10664	NCBI	N/A	N/A	CTCF ChIP-chip sites (Ren lab)	hg18	1	chr2	70952302	70952322
OREG0008614	Homo sapiens	POSITIVE OUTCOME	TRANSCRIPTION FACTOR BINDING SITE	N/A	N/A	N/A	CTCF	10664	NCBI	N/A	N/A	CTCF ChIP-chip sites (Ren lab)	hg19	1	chr2	71098794	71098814
OREG0008614	Homo sapiens	POSITIVE OUTCOME	TRANSCRIPTION FACTOR BINDING SITE	N/A	N/A	N/A	CTCF	10664	NCBI	N/A	N/A	CTCF ChIP-chip sites (Ren lab)	hg38	1	chr2	70871664	70871684
OREG0008615	Homo sapiens	POSITIVE OUTCOME	TRANSCRIPTION FACTOR BINDING SITE	N/A	N/A	N/A	CTCF	10664	NCBI	N/A	N/A	CTCF ChIP-chip sites (Ren lab)	hg18	1	chr2	71000641	71000661
OREG0008615	Homo sapiens	POSITIVE OUTCOME	TRANSCRIPTION FACTOR BINDING SITE	N/A	N/A	N/A	CTCF	10664	NCBI	N/A	N/A	CTCF ChIP-chip sites (Ren lab)	hg19	1	chr2	71147133	71147153
OREG0008615	Homo sapiens	POSITIVE OUTCOME	TRANSCRIPTION FACTOR BINDING SITE	N/A	N/A	N/A	CTCF	10664	NCBI	N/A	N/A	CTCF ChIP-chip sites (Ren lab)	hg38	1	chr2	70920003	70920023
OREG0008616	Homo sapiens	POSITIVE OUTCOME	TRANSCRIPTION FACTOR BINDING SITE	N/A	N/A	N/A	CTCF	10664	NCBI	N/A	N/A	CTCF ChIP-chip sites (Ren lab)	hg18	1	chr2	71027355	71027375
OREG0008616	Homo sapiens	POSITIVE OUTCOME	TRANSCRIPTION FACTOR BINDING SITE	N/A	N/A	N/A	CTCF	10664	NCBI	N/A	N/A	CTCF ChIP-chip sites (Ren lab)	hg19	1	chr2	71173847	71173867
OREG0008616	Homo sapiens	POSITIVE OUTCOME	TRANSCRIPTION FACTOR BINDING SITE	N/A	N/A	N/A	CTCF	10664	NCBI	N/A	N/A	CTCF ChIP-chip sites (Ren lab)	hg38	1	chr2	70946717	70946737
OREG0008617	Homo sapiens	POSITIVE OUTCOME	TRANSCRIPTION FACTOR BINDING SITE	N/A	N/A	N/A	CTCF	10664	NCBI	N/A	N/A	CTCF ChIP-chip sites (Ren lab)	hg18	1	chr2	71027662	71027682
OREG0008617	Homo sapiens	POSITIVE OUTCOME	TRANSCRIPTION FACTOR BINDING SITE	N/A	N/A	N/A	CTCF	10664	NCBI	N/A	N/A	CTCF ChIP-chip sites (Ren lab)	hg19	1	chr2	71174154	71174174
OREG0008617	Homo sapiens	POSITIVE OUTCOME	TRANSCRIPTION FACTOR BINDING SITE	N/A	N/A	N/A	CTCF	10664	NCBI	N/A	N/A	CTCF ChIP-chip sites (Ren lab)	hg38	1	chr2	70947024	70947044
OREG0008618	Homo sapiens	POSITIVE OUTCOME	TRANSCRIPTION FACTOR BINDING SITE	N/A	N/A	N/A	CTCF	10664	NCBI	N/A	N/A	CTCF ChIP-chip sites (Ren lab)	hg18	1	chr2	71081914	71081934
OREG0008618	Homo sapiens	POSITIVE OUTCOME	TRANSCRIPTION FACTOR BINDING SITE	N/A	N/A	N/A	CTCF	10664	NCBI	N/A	N/A	CTCF ChIP-chip sites (Ren lab)	hg19	1	chr2	71228406	71228426
OREG0008618	Homo sapiens	POSITIVE OUTCOME	TRANSCRIPTION FACTOR BINDING SITE	N/A	N/A	N/A	CTCF	10664	NCBI	N/A	N/A	CTCF ChIP-chip sites (Ren lab)	hg38	1	chr2	71001276	71001296
OREG0008619	Homo sapiens	POSITIVE OUTCOME	TRANSCRIPTION FACTOR BINDING SITE	N/A	N/A	N/A	CTCF	10664	NCBI	N/A	N/A	CTCF ChIP-chip sites (Ren lab)	hg18	1	chr2	71238269	71238289
OREG0008619	Homo sapiens	POSITIVE OUTCOME	TRANSCRIPTION FACTOR BINDING SITE	N/A	N/A	N/A	CTCF	10664	NCBI	N/A	N/A	CTCF ChIP-chip sites (Ren lab)	hg19	1	chr2	71384761	71384781
OREG0008619	Homo sapiens	POSITIVE OUTCOME	TRANSCRIPTION FACTOR BINDING SITE	N/A	N/A	N/A	CTCF	10664	NCBI	N/A	N/A	CTCF ChIP-chip sites (Ren lab)	hg38	1	chr2	71157631	71157651
OREG0008620	Homo sapiens	POSITIVE OUTCOME	TRANSCRIPTION FACTOR BINDING SITE	N/A	N/A	N/A	CTCF	10664	NCBI	N/A	N/A	CTCF ChIP-chip sites (Ren lab)	hg18	1	chr2	71591027	71591047
OREG0008620	Homo sapiens	POSITIVE OUTCOME	TRANSCRIPTION FACTOR BINDING SITE	N/A	N/A	N/A	CTCF	10664	NCBI	N/A	N/A	CTCF ChIP-chip sites (Ren lab)	hg19	1	chr2	71737519	71737539
OREG0008620	Homo sapiens	POSITIVE OUTCOME	TRANSCRIPTION FACTOR BINDING SITE	N/A	N/A	N/A	CTCF	10664	NCBI	N/A	N/A	CTCF ChIP-chip sites (Ren lab)	hg38	1	chr2	71510389	71510409
OREG0008621	Homo sapiens	POSITIVE OUTCOME	TRANSCRIPTION FACTOR BINDING SITE	N/A	N/A	N/A	CTCF	10664	NCBI	N/A	N/A	CTCF ChIP-chip sites (Ren lab)	hg18	1	chr2	71626500	71626520
OREG0008621	Homo sapiens	POSITIVE OUTCOME	TRANSCRIPTION FACTOR BINDING SITE	N/A	N/A	N/A	CTCF	10664	NCBI	N/A	N/A	CTCF ChIP-chip sites (Ren lab)	hg19	1	chr2	71772992	71773012
OREG0008621	Homo sapiens	POSITIVE OUTCOME	TRANSCRIPTION FACTOR BINDING SITE	N/A	N/A	N/A	CTCF	10664	NCBI	N/A	N/A	CTCF ChIP-chip sites (Ren lab)	hg38	1	chr2	71545862	71545882
OREG0008622	Homo sapiens	POSITIVE OUTCOME	TRANSCRIPTION FACTOR BINDING SITE	N/A	N/A	N/A	CTCF	10664	NCBI	N/A	N/A	CTCF ChIP-chip sites (Ren lab)	hg18	1	chr2	71882839	71882859
OREG0008622	Homo sapiens	POSITIVE OUTCOME	TRANSCRIPTION FACTOR BINDING SITE	N/A	N/A	N/A	CTCF	10664	NCBI	N/A	N/A	CTCF ChIP-chip sites (Ren lab)	hg19	1	chr2	72029331	72029351
OREG0008622	Homo sapiens	POSITIVE OUTCOME	TRANSCRIPTION FACTOR BINDING SITE	N/A	N/A	N/A	CTCF	10664	NCBI	N/A	N/A	CTCF ChIP-chip sites (Ren lab)	hg38	1	chr2	71802201	71802221
OREG0008623	Homo sapiens	POSITIVE OUTCOME	TRANSCRIPTION FACTOR BINDING SITE	N/A	N/A	N/A	CTCF	10664	NCBI	N/A	N/A	CTCF ChIP-chip sites (Ren lab)	hg18	1	chr2	72943335	72943355
OREG0008623	Homo sapiens	POSITIVE OUTCOME	TRANSCRIPTION FACTOR BINDING SITE	N/A	N/A	N/A	CTCF	10664	NCBI	N/A	N/A	CTCF ChIP-chip sites (Ren lab)	hg19	1	chr2	73089827	73089847
OREG0008623	Homo sapiens	POSITIVE OUTCOME	TRANSCRIPTION FACTOR BINDING SITE	N/A	N/A	N/A	CTCF	10664	NCBI	N/A	N/A	CTCF ChIP-chip sites (Ren lab)	hg38	1	chr2	72862698	72862718
OREG0008624	Homo sapiens	POSITIVE OUTCOME	TRANSCRIPTION FACTOR BINDING SITE	N/A	N/A	N/A	CTCF	10664	NCBI	N/A	N/A	CTCF ChIP-chip sites (Ren lab)	hg18	1	chr2	72968632	72968652
OREG0008624	Homo sapiens	POSITIVE OUTCOME	TRANSCRIPTION FACTOR BINDING SITE	N/A	N/A	N/A	CTCF	10664	NCBI	N/A	N/A	CTCF ChIP-chip sites (Ren lab)	hg19	1	chr2	73115124	73115144
OREG0008624	Homo sapiens	POSITIVE OUTCOME	TRANSCRIPTION FACTOR BINDING SITE	N/A	N/A	N/A	CTCF	10664	NCBI	N/A	N/A	CTCF ChIP-chip sites (Ren lab)	hg38	1	chr2	72887995	72888015
OREG0008625	Homo sapiens	POSITIVE OUTCOME	TRANSCRIPTION FACTOR BINDING SITE	N/A	N/A	N/A	CTCF	10664	NCBI	N/A	N/A	CTCF ChIP-chip sites (Ren lab)	hg18	1	chr2	73073888	73073908
OREG0008625	Homo sapiens	POSITIVE OUTCOME	TRANSCRIPTION FACTOR BINDING SITE	N/A	N/A	N/A	CTCF	10664	NCBI	N/A	N/A	CTCF ChIP-chip sites (Ren lab)	hg19	1	chr2	73220380	73220400
OREG0008625	Homo sapiens	POSITIVE OUTCOME	TRANSCRIPTION FACTOR BINDING SITE	N/A	N/A	N/A	CTCF	10664	NCBI	N/A	N/A	CTCF ChIP-chip sites (Ren lab)	hg38	1	chr2	72993251	72993271
OREG0008626	Homo sapiens	POSITIVE OUTCOME	TRANSCRIPTION FACTOR BINDING SITE	N/A	N/A	N/A	CTCF	10664	NCBI	N/A	N/A	CTCF ChIP-chip sites (Ren lab)	hg18	1	chr2	73166437	73166457
OREG0008626	Homo sapiens	POSITIVE OUTCOME	TRANSCRIPTION FACTOR BINDING SITE	N/A	N/A	N/A	CTCF	10664	NCBI	N/A	N/A	CTCF ChIP-chip sites (Ren lab)	hg19	1	chr2	73312929	73312949
OREG0008626	Homo sapiens	POSITIVE OUTCOME	TRANSCRIPTION FACTOR BINDING SITE	N/A	N/A	N/A	CTCF	10664	NCBI	N/A	N/A	CTCF ChIP-chip sites (Ren lab)	hg38	1	chr2	73085801	73085821
OREG0008627	Homo sapiens	POSITIVE OUTCOME	TRANSCRIPTION FACTOR BINDING SITE	N/A	N/A	N/A	CTCF	10664	NCBI	N/A	N/A	CTCF ChIP-chip sites (Ren lab)	hg18	1	chr2	73244571	73244591
OREG0008627	Homo sapiens	POSITIVE OUTCOME	TRANSCRIPTION FACTOR BINDING SITE	N/A	N/A	N/A	CTCF	10664	NCBI	N/A	N/A	CTCF ChIP-chip sites (Ren lab)	hg19	1	chr2	73391063	73391083
OREG0008627	Homo sapiens	POSITIVE OUTCOME	TRANSCRIPTION FACTOR BINDING SITE	N/A	N/A	N/A	CTCF	10664	NCBI	N/A	N/A	CTCF ChIP-chip sites (Ren lab)	hg38	1	chr2	73163935	73163955
OREG0008628	Homo sapiens	POSITIVE OUTCOME	TRANSCRIPTION FACTOR BINDING SITE	N/A	N/A	N/A	CTCF	10664	NCBI	N/A	N/A	CTCF ChIP-chip sites (Ren lab)	hg18	1	chr2	73258173	73258193
OREG0008628	Homo sapiens	POSITIVE OUTCOME	TRANSCRIPTION FACTOR BINDING SITE	N/A	N/A	N/A	CTCF	10664	NCBI	N/A	N/A	CTCF ChIP-chip sites (Ren lab)	hg19	1	chr2	73404665	73404685
OREG0008628	Homo sapiens	POSITIVE OUTCOME	TRANSCRIPTION FACTOR BINDING SITE	N/A	N/A	N/A	CTCF	10664	NCBI	N/A	N/A	CTCF ChIP-chip sites (Ren lab)	hg38	1	chr2	73177537	73177557
OREG0008629	Homo sapiens	POSITIVE OUTCOME	TRANSCRIPTION FACTOR BINDING SITE	N/A	N/A	N/A	CTCF	10664	NCBI	N/A	N/A	CTCF ChIP-chip sites (Ren lab)	hg18	1	chr2	73293299	73293319
OREG0008629	Homo sapiens	POSITIVE OUTCOME	TRANSCRIPTION FACTOR BINDING SITE	N/A	N/A	N/A	CTCF	10664	NCBI	N/A	N/A	CTCF ChIP-chip sites (Ren lab)	hg19	1	chr2	73439791	73439811
OREG0008629	Homo sapiens	POSITIVE OUTCOME	TRANSCRIPTION FACTOR BINDING SITE	N/A	N/A	N/A	CTCF	10664	NCBI	N/A	N/A	CTCF ChIP-chip sites (Ren lab)	hg38	1	chr2	73212663	73212683
OREG0008630	Homo sapiens	POSITIVE OUTCOME	TRANSCRIPTION FACTOR BINDING SITE	N/A	N/A	N/A	CTCF	10664	NCBI	N/A	N/A	CTCF ChIP-chip sites (Ren lab)	hg18	1	chr2	74415662	74415682
OREG0008630	Homo sapiens	POSITIVE OUTCOME	TRANSCRIPTION FACTOR BINDING SITE	N/A	N/A	N/A	CTCF	10664	NCBI	N/A	N/A	CTCF ChIP-chip sites (Ren lab)	hg19	1	chr2	74562154	74562174
OREG0008630	Homo sapiens	POSITIVE OUTCOME	TRANSCRIPTION FACTOR BINDING SITE	N/A	N/A	N/A	CTCF	10664	NCBI	N/A	N/A	CTCF ChIP-chip sites (Ren lab)	hg38	1	chr2	74335027	74335047
OREG0008631	Homo sapiens	POSITIVE OUTCOME	TRANSCRIPTION FACTOR BINDING SITE	N/A	N/A	N/A	CTCF	10664	NCBI	N/A	N/A	CTCF ChIP-chip sites (Ren lab)	hg18	1	chr2	74668484	74668504
OREG0008631	Homo sapiens	POSITIVE OUTCOME	TRANSCRIPTION FACTOR BINDING SITE	N/A	N/A	N/A	CTCF	10664	NCBI	N/A	N/A	CTCF ChIP-chip sites (Ren lab)	hg19	1	chr2	74814976	74814996
OREG0008631	Homo sapiens	POSITIVE OUTCOME	TRANSCRIPTION FACTOR BINDING SITE	N/A	N/A	N/A	CTCF	10664	NCBI	N/A	N/A	CTCF ChIP-chip sites (Ren lab)	hg38	1	chr2	74587849	74587869
OREG0008632	Homo sapiens	POSITIVE OUTCOME	TRANSCRIPTION FACTOR BINDING SITE	N/A	N/A	N/A	CTCF	10664	NCBI	N/A	N/A	CTCF ChIP-chip sites (Ren lab)	hg18	1	chr2	74795812	74795832
OREG0008632	Homo sapiens	POSITIVE OUTCOME	TRANSCRIPTION FACTOR BINDING SITE	N/A	N/A	N/A	CTCF	10664	NCBI	N/A	N/A	CTCF ChIP-chip sites (Ren lab)	hg19	1	chr2	74942304	74942324
OREG0008632	Homo sapiens	POSITIVE OUTCOME	TRANSCRIPTION FACTOR BINDING SITE	N/A	N/A	N/A	CTCF	10664	NCBI	N/A	N/A	CTCF ChIP-chip sites (Ren lab)	hg38	1	chr2	74715177	74715197
OREG0008633	Homo sapiens	POSITIVE OUTCOME	TRANSCRIPTION FACTOR BINDING SITE	N/A	N/A	N/A	CTCF	10664	NCBI	N/A	N/A	CTCF ChIP-chip sites (Ren lab)	hg18	1	chr2	74957091	74957111
OREG0008633	Homo sapiens	POSITIVE OUTCOME	TRANSCRIPTION FACTOR BINDING SITE	N/A	N/A	N/A	CTCF	10664	NCBI	N/A	N/A	CTCF ChIP-chip sites (Ren lab)	hg19	1	chr2	75103583	75103603
OREG0008633	Homo sapiens	POSITIVE OUTCOME	TRANSCRIPTION FACTOR BINDING SITE	N/A	N/A	N/A	CTCF	10664	NCBI	N/A	N/A	CTCF ChIP-chip sites (Ren lab)	hg38	1	chr2	74876456	74876476
OREG0008634	Homo sapiens	POSITIVE OUTCOME	TRANSCRIPTION FACTOR BINDING SITE	N/A	N/A	N/A	CTCF	10664	NCBI	N/A	N/A	CTCF ChIP-chip sites (Ren lab)	hg18	1	chr2	75000553	75000573
OREG0008634	Homo sapiens	POSITIVE OUTCOME	TRANSCRIPTION FACTOR BINDING SITE	N/A	N/A	N/A	CTCF	10664	NCBI	N/A	N/A	CTCF ChIP-chip sites (Ren lab)	hg19	1	chr2	75147045	75147065
OREG0008634	Homo sapiens	POSITIVE OUTCOME	TRANSCRIPTION FACTOR BINDING SITE	N/A	N/A	N/A	CTCF	10664	NCBI	N/A	N/A	CTCF ChIP-chip sites (Ren lab)	hg38	1	chr2	74919918	74919938
OREG0008635	Homo sapiens	POSITIVE OUTCOME	TRANSCRIPTION FACTOR BINDING SITE	N/A	N/A	N/A	CTCF	10664	NCBI	N/A	N/A	CTCF ChIP-chip sites (Ren lab)	hg18	1	chr2	75145749	75145769
OREG0008635	Homo sapiens	POSITIVE OUTCOME	TRANSCRIPTION FACTOR BINDING SITE	N/A	N/A	N/A	CTCF	10664	NCBI	N/A	N/A	CTCF ChIP-chip sites (Ren lab)	hg19	1	chr2	75292241	75292261
OREG0008635	Homo sapiens	POSITIVE OUTCOME	TRANSCRIPTION FACTOR BINDING SITE	N/A	N/A	N/A	CTCF	10664	NCBI	N/A	N/A	CTCF ChIP-chip sites (Ren lab)	hg38	1	chr2	75065114	75065134
OREG0008636	Homo sapiens	POSITIVE OUTCOME	TRANSCRIPTION FACTOR BINDING SITE	N/A	N/A	N/A	CTCF	10664	NCBI	N/A	N/A	CTCF ChIP-chip sites (Ren lab)	hg18	1	chr2	75145750	75145770
OREG0008636	Homo sapiens	POSITIVE OUTCOME	TRANSCRIPTION FACTOR BINDING SITE	N/A	N/A	N/A	CTCF	10664	NCBI	N/A	N/A	CTCF ChIP-chip sites (Ren lab)	hg19	1	chr2	75292242	75292262
OREG0008636	Homo sapiens	POSITIVE OUTCOME	TRANSCRIPTION FACTOR BINDING SITE	N/A	N/A	N/A	CTCF	10664	NCBI	N/A	N/A	CTCF ChIP-chip sites (Ren lab)	hg38	1	chr2	75065115	75065135
OREG0008637	Homo sapiens	POSITIVE OUTCOME	TRANSCRIPTION FACTOR BINDING SITE	N/A	N/A	N/A	CTCF	10664	NCBI	N/A	N/A	CTCF ChIP-chip sites (Ren lab)	hg18	1	chr2	75689895	75689915
OREG0008637	Homo sapiens	POSITIVE OUTCOME	TRANSCRIPTION FACTOR BINDING SITE	N/A	N/A	N/A	CTCF	10664	NCBI	N/A	N/A	CTCF ChIP-chip sites (Ren lab)	hg19	1	chr2	75836387	75836407
OREG0008637	Homo sapiens	POSITIVE OUTCOME	TRANSCRIPTION FACTOR BINDING SITE	N/A	N/A	N/A	CTCF	10664	NCBI	N/A	N/A	CTCF ChIP-chip sites (Ren lab)	hg38	1	chr2	75609261	75609281
OREG0008638	Homo sapiens	POSITIVE OUTCOME	TRANSCRIPTION FACTOR BINDING SITE	N/A	N/A	N/A	CTCF	10664	NCBI	N/A	N/A	CTCF ChIP-chip sites (Ren lab)	hg18	1	chr2	84395624	84395644
OREG0008638	Homo sapiens	POSITIVE OUTCOME	TRANSCRIPTION FACTOR BINDING SITE	N/A	N/A	N/A	CTCF	10664	NCBI	N/A	N/A	CTCF ChIP-chip sites (Ren lab)	hg19	1	chr2	84542113	84542133
OREG0008638	Homo sapiens	POSITIVE OUTCOME	TRANSCRIPTION FACTOR BINDING SITE	N/A	N/A	N/A	CTCF	10664	NCBI	N/A	N/A	CTCF ChIP-chip sites (Ren lab)	hg38	1	chr2	84314989	84315009
OREG0008639	Homo sapiens	POSITIVE OUTCOME	TRANSCRIPTION FACTOR BINDING SITE	N/A	N/A	N/A	CTCF	10664	NCBI	N/A	N/A	CTCF ChIP-chip sites (Ren lab)	hg18	1	chr2	84962928	84962948
OREG0008639	Homo sapiens	POSITIVE OUTCOME	TRANSCRIPTION FACTOR BINDING SITE	N/A	N/A	N/A	CTCF	10664	NCBI	N/A	N/A	CTCF ChIP-chip sites (Ren lab)	hg19	1	chr2	85109417	85109437
OREG0008639	Homo sapiens	POSITIVE OUTCOME	TRANSCRIPTION FACTOR BINDING SITE	N/A	N/A	N/A	CTCF	10664	NCBI	N/A	N/A	CTCF ChIP-chip sites (Ren lab)	hg38	1	chr2	84882293	84882313
OREG0008640	Homo sapiens	POSITIVE OUTCOME	TRANSCRIPTION FACTOR BINDING SITE	N/A	N/A	N/A	CTCF	10664	NCBI	N/A	N/A	CTCF ChIP-chip sites (Ren lab)	hg18	1	chr2	85006513	85006533
OREG0008640	Homo sapiens	POSITIVE OUTCOME	TRANSCRIPTION FACTOR BINDING SITE	N/A	N/A	N/A	CTCF	10664	NCBI	N/A	N/A	CTCF ChIP-chip sites (Ren lab)	hg19	1	chr2	85153002	85153022
OREG0008640	Homo sapiens	POSITIVE OUTCOME	TRANSCRIPTION FACTOR BINDING SITE	N/A	N/A	N/A	CTCF	10664	NCBI	N/A	N/A	CTCF ChIP-chip sites (Ren lab)	hg38	1	chr2	84925878	84925898
OREG0008641	Homo sapiens	POSITIVE OUTCOME	TRANSCRIPTION FACTOR BINDING SITE	N/A	N/A	N/A	CTCF	10664	NCBI	N/A	N/A	CTCF ChIP-chip sites (Ren lab)	hg18	1	chr2	85007816	85007836
OREG0008641	Homo sapiens	POSITIVE OUTCOME	TRANSCRIPTION FACTOR BINDING SITE	N/A	N/A	N/A	CTCF	10664	NCBI	N/A	N/A	CTCF ChIP-chip sites (Ren lab)	hg19	1	chr2	85154305	85154325
OREG0008641	Homo sapiens	POSITIVE OUTCOME	TRANSCRIPTION FACTOR BINDING SITE	N/A	N/A	N/A	CTCF	10664	NCBI	N/A	N/A	CTCF ChIP-chip sites (Ren lab)	hg38	1	chr2	84927181	84927201
OREG0008642	Homo sapiens	POSITIVE OUTCOME	TRANSCRIPTION FACTOR BINDING SITE	N/A	N/A	N/A	CTCF	10664	NCBI	N/A	N/A	CTCF ChIP-chip sites (Ren lab)	hg18	1	chr2	85147609	85147629
OREG0008642	Homo sapiens	POSITIVE OUTCOME	TRANSCRIPTION FACTOR BINDING SITE	N/A	N/A	N/A	CTCF	10664	NCBI	N/A	N/A	CTCF ChIP-chip sites (Ren lab)	hg19	1	chr2	85294098	85294118
OREG0008642	Homo sapiens	POSITIVE OUTCOME	TRANSCRIPTION FACTOR BINDING SITE	N/A	N/A	N/A	CTCF	10664	NCBI	N/A	N/A	CTCF ChIP-chip sites (Ren lab)	hg38	1	chr2	85066975	85066995
OREG0008643	Homo sapiens	POSITIVE OUTCOME	TRANSCRIPTION FACTOR BINDING SITE	N/A	N/A	N/A	CTCF	10664	NCBI	N/A	N/A	CTCF ChIP-chip sites (Ren lab)	hg18	1	chr2	85347278	85347298
OREG0008643	Homo sapiens	POSITIVE OUTCOME	TRANSCRIPTION FACTOR BINDING SITE	N/A	N/A	N/A	CTCF	10664	NCBI	N/A	N/A	CTCF ChIP-chip sites (Ren lab)	hg19	1	chr2	85493767	85493787
OREG0008643	Homo sapiens	POSITIVE OUTCOME	TRANSCRIPTION FACTOR BINDING SITE	N/A	N/A	N/A	CTCF	10664	NCBI	N/A	N/A	CTCF ChIP-chip sites (Ren lab)	hg38	1	chr2	85266644	85266664
OREG0008644	Homo sapiens	POSITIVE OUTCOME	TRANSCRIPTION FACTOR BINDING SITE	N/A	N/A	N/A	CTCF	10664	NCBI	N/A	N/A	CTCF ChIP-chip sites (Ren lab)	hg18	1	chr2	85366273	85366293
OREG0008644	Homo sapiens	POSITIVE OUTCOME	TRANSCRIPTION FACTOR BINDING SITE	N/A	N/A	N/A	CTCF	10664	NCBI	N/A	N/A	CTCF ChIP-chip sites (Ren lab)	hg19	1	chr2	85512762	85512782
OREG0008644	Homo sapiens	POSITIVE OUTCOME	TRANSCRIPTION FACTOR BINDING SITE	N/A	N/A	N/A	CTCF	10664	NCBI	N/A	N/A	CTCF ChIP-chip sites (Ren lab)	hg38	1	chr2	85285639	85285659
OREG0008645	Homo sapiens	POSITIVE OUTCOME	TRANSCRIPTION FACTOR BINDING SITE	N/A	N/A	N/A	CTCF	10664	NCBI	N/A	N/A	CTCF ChIP-chip sites (Ren lab)	hg18	1	chr2	85381147	85381167
OREG0008645	Homo sapiens	POSITIVE OUTCOME	TRANSCRIPTION FACTOR BINDING SITE	N/A	N/A	N/A	CTCF	10664	NCBI	N/A	N/A	CTCF ChIP-chip sites (Ren lab)	hg19	1	chr2	85527636	85527656
OREG0008645	Homo sapiens	POSITIVE OUTCOME	TRANSCRIPTION FACTOR BINDING SITE	N/A	N/A	N/A	CTCF	10664	NCBI	N/A	N/A	CTCF ChIP-chip sites (Ren lab)	hg38	1	chr2	85300513	85300533
OREG0008646	Homo sapiens	POSITIVE OUTCOME	TRANSCRIPTION FACTOR BINDING SITE	N/A	N/A	N/A	CTCF	10664	NCBI	N/A	N/A	CTCF ChIP-chip sites (Ren lab)	hg18	1	chr2	85501454	85501474
OREG0008646	Homo sapiens	POSITIVE OUTCOME	TRANSCRIPTION FACTOR BINDING SITE	N/A	N/A	N/A	CTCF	10664	NCBI	N/A	N/A	CTCF ChIP-chip sites (Ren lab)	hg19	1	chr2	85647943	85647963
OREG0008646	Homo sapiens	POSITIVE OUTCOME	TRANSCRIPTION FACTOR BINDING SITE	N/A	N/A	N/A	CTCF	10664	NCBI	N/A	N/A	CTCF ChIP-chip sites (Ren lab)	hg38	1	chr2	85420820	85420840
OREG0008647	Homo sapiens	POSITIVE OUTCOME	TRANSCRIPTION FACTOR BINDING SITE	N/A	N/A	N/A	CTCF	10664	NCBI	N/A	N/A	CTCF ChIP-chip sites (Ren lab)	hg18	1	chr2	85632879	85632899
OREG0008647	Homo sapiens	POSITIVE OUTCOME	TRANSCRIPTION FACTOR BINDING SITE	N/A	N/A	N/A	CTCF	10664	NCBI	N/A	N/A	CTCF ChIP-chip sites (Ren lab)	hg19	1	chr2	85779368	85779388
OREG0008647	Homo sapiens	POSITIVE OUTCOME	TRANSCRIPTION FACTOR BINDING SITE	N/A	N/A	N/A	CTCF	10664	NCBI	N/A	N/A	CTCF ChIP-chip sites (Ren lab)	hg38	1	chr2	85552245	85552265
OREG0008648	Homo sapiens	POSITIVE OUTCOME	TRANSCRIPTION FACTOR BINDING SITE	N/A	N/A	N/A	CTCF	10664	NCBI	N/A	N/A	CTCF ChIP-chip sites (Ren lab)	hg18	1	chr2	85809766	85809786
OREG0008648	Homo sapiens	POSITIVE OUTCOME	TRANSCRIPTION FACTOR BINDING SITE	N/A	N/A	N/A	CTCF	10664	NCBI	N/A	N/A	CTCF ChIP-chip sites (Ren lab)	hg19	1	chr2	85956255	85956275
OREG0008648	Homo sapiens	POSITIVE OUTCOME	TRANSCRIPTION FACTOR BINDING SITE	N/A	N/A	N/A	CTCF	10664	NCBI	N/A	N/A	CTCF ChIP-chip sites (Ren lab)	hg38	1	chr2	85729132	85729152
OREG0008649	Homo sapiens	POSITIVE OUTCOME	TRANSCRIPTION FACTOR BINDING SITE	N/A	N/A	N/A	CTCF	10664	NCBI	N/A	N/A	CTCF ChIP-chip sites (Ren lab)	hg18	1	chr2	85895013	85895033
OREG0008649	Homo sapiens	POSITIVE OUTCOME	TRANSCRIPTION FACTOR BINDING SITE	N/A	N/A	N/A	CTCF	10664	NCBI	N/A	N/A	CTCF ChIP-chip sites (Ren lab)	hg19	1	chr2	86041502	86041522
OREG0008649	Homo sapiens	POSITIVE OUTCOME	TRANSCRIPTION FACTOR BINDING SITE	N/A	N/A	N/A	CTCF	10664	NCBI	N/A	N/A	CTCF ChIP-chip sites (Ren lab)	hg38	1	chr2	85814379	85814399
OREG0008650	Homo sapiens	POSITIVE OUTCOME	TRANSCRIPTION FACTOR BINDING SITE	N/A	N/A	N/A	CTCF	10664	NCBI	N/A	N/A	CTCF ChIP-chip sites (Ren lab)	hg18	1	chr2	86160706	86160726
OREG0008650	Homo sapiens	POSITIVE OUTCOME	TRANSCRIPTION FACTOR BINDING SITE	N/A	N/A	N/A	CTCF	10664	NCBI	N/A	N/A	CTCF ChIP-chip sites (Ren lab)	hg19	1	chr2	86307195	86307215
OREG0008650	Homo sapiens	POSITIVE OUTCOME	TRANSCRIPTION FACTOR BINDING SITE	N/A	N/A	N/A	CTCF	10664	NCBI	N/A	N/A	CTCF ChIP-chip sites (Ren lab)	hg38	1	chr2	86080072	86080092
OREG0008651	Homo sapiens	POSITIVE OUTCOME	TRANSCRIPTION FACTOR BINDING SITE	N/A	N/A	N/A	CTCF	10664	NCBI	N/A	N/A	CTCF ChIP-chip sites (Ren lab)	hg18	1	chr2	86889157	86889177
OREG0008651	Homo sapiens	POSITIVE OUTCOME	TRANSCRIPTION FACTOR BINDING SITE	N/A	N/A	N/A	CTCF	10664	NCBI	N/A	N/A	CTCF ChIP-chip sites (Ren lab)	hg19	1	chr2	87035646	87035666
OREG0008651	Homo sapiens	POSITIVE OUTCOME	TRANSCRIPTION FACTOR BINDING SITE	N/A	N/A	N/A	CTCF	10664	NCBI	N/A	N/A	CTCF ChIP-chip sites (Ren lab)	hg38	1	chr2	86808523	86808543
OREG0008655	Homo sapiens	POSITIVE OUTCOME	TRANSCRIPTION FACTOR BINDING SITE	N/A	N/A	N/A	CTCF	10664	NCBI	N/A	N/A	CTCF ChIP-chip sites (Ren lab)	hg18	1	chr2	88272271	88272291
OREG0008655	Homo sapiens	POSITIVE OUTCOME	TRANSCRIPTION FACTOR BINDING SITE	N/A	N/A	N/A	CTCF	10664	NCBI	N/A	N/A	CTCF ChIP-chip sites (Ren lab)	hg19	1	chr2	88491156	88491176
OREG0008655	Homo sapiens	POSITIVE OUTCOME	TRANSCRIPTION FACTOR BINDING SITE	N/A	N/A	N/A	CTCF	10664	NCBI	N/A	N/A	CTCF ChIP-chip sites (Ren lab)	hg38	1	chr2	88191637	88191657
OREG0008656	Homo sapiens	POSITIVE OUTCOME	TRANSCRIPTION FACTOR BINDING SITE	N/A	N/A	N/A	CTCF	10664	NCBI	N/A	N/A	CTCF ChIP-chip sites (Ren lab)	hg18	1	chr2	88431764	88431784
OREG0008656	Homo sapiens	POSITIVE OUTCOME	TRANSCRIPTION FACTOR BINDING SITE	N/A	N/A	N/A	CTCF	10664	NCBI	N/A	N/A	CTCF ChIP-chip sites (Ren lab)	hg19	1	chr2	88650649	88650669
OREG0008656	Homo sapiens	POSITIVE OUTCOME	TRANSCRIPTION FACTOR BINDING SITE	N/A	N/A	N/A	CTCF	10664	NCBI	N/A	N/A	CTCF ChIP-chip sites (Ren lab)	hg38	1	chr2	88351130	88351150
OREG0008657	Homo sapiens	POSITIVE OUTCOME	TRANSCRIPTION FACTOR BINDING SITE	N/A	N/A	N/A	CTCF	10664	NCBI	N/A	N/A	CTCF ChIP-chip sites (Ren lab)	hg18	1	chr2	88912490	88912510
OREG0008657	Homo sapiens	POSITIVE OUTCOME	TRANSCRIPTION FACTOR BINDING SITE	N/A	N/A	N/A	CTCF	10664	NCBI	N/A	N/A	CTCF ChIP-chip sites (Ren lab)	hg19	1	chr2	89131375	89131395
OREG0008657	Homo sapiens	POSITIVE OUTCOME	TRANSCRIPTION FACTOR BINDING SITE	N/A	N/A	N/A	CTCF	10664	NCBI	N/A	N/A	CTCF ChIP-chip sites (Ren lab)	hg38	1	chr2	88831862	88831882
OREG0008662	Homo sapiens	POSITIVE OUTCOME	TRANSCRIPTION FACTOR BINDING SITE	N/A	N/A	N/A	CTCF	10664	NCBI	N/A	N/A	CTCF ChIP-chip sites (Ren lab)	hg18	1	chr2	91178927	91178947
OREG0008662	Homo sapiens	POSITIVE OUTCOME	TRANSCRIPTION FACTOR BINDING SITE	N/A	N/A	N/A	CTCF	10664	NCBI	N/A	N/A	CTCF ChIP-chip sites (Ren lab)	hg19	1	chr2	91815200	91815220
OREG0008662	Homo sapiens	POSITIVE OUTCOME	TRANSCRIPTION FACTOR BINDING SITE	N/A	N/A	N/A	CTCF	10664	NCBI	N/A	N/A	CTCF ChIP-chip sites (Ren lab)	hg38	1	chr2	91627174	91627194
OREG0008664	Homo sapiens	POSITIVE OUTCOME	TRANSCRIPTION FACTOR BINDING SITE	N/A	N/A	N/A	CTCF	10664	NCBI	N/A	N/A	CTCF ChIP-chip sites (Ren lab)	hg18	1	chr2	95418808	95418828
OREG0008664	Homo sapiens	POSITIVE OUTCOME	TRANSCRIPTION FACTOR BINDING SITE	N/A	N/A	N/A	CTCF	10664	NCBI	N/A	N/A	CTCF ChIP-chip sites (Ren lab)	hg19	1	chr2	96055081	96055101
OREG0008664	Homo sapiens	POSITIVE OUTCOME	TRANSCRIPTION FACTOR BINDING SITE	N/A	N/A	N/A	CTCF	10664	NCBI	N/A	N/A	CTCF ChIP-chip sites (Ren lab)	hg38	1	chr2	95389333	95389353
OREG0008667	Homo sapiens	POSITIVE OUTCOME	TRANSCRIPTION FACTOR BINDING SITE	N/A	N/A	N/A	CTCF	10664	NCBI	N/A	N/A	CTCF ChIP-chip sites (Ren lab)	hg18	1	chr2	96168321	96168341
OREG0008667	Homo sapiens	POSITIVE OUTCOME	TRANSCRIPTION FACTOR BINDING SITE	N/A	N/A	N/A	CTCF	10664	NCBI	N/A	N/A	CTCF ChIP-chip sites (Ren lab)	hg19	1	chr2	96804594	96804614
OREG0008667	Homo sapiens	POSITIVE OUTCOME	TRANSCRIPTION FACTOR BINDING SITE	N/A	N/A	N/A	CTCF	10664	NCBI	N/A	N/A	CTCF ChIP-chip sites (Ren lab)	hg38	1	chr2	96138855	96138875
OREG0008668	Homo sapiens	POSITIVE OUTCOME	TRANSCRIPTION FACTOR BINDING SITE	N/A	N/A	N/A	CTCF	10664	NCBI	N/A	N/A	CTCF ChIP-chip sites (Ren lab)	hg18	1	chr2	96204167	96204187
OREG0008668	Homo sapiens	POSITIVE OUTCOME	TRANSCRIPTION FACTOR BINDING SITE	N/A	N/A	N/A	CTCF	10664	NCBI	N/A	N/A	CTCF ChIP-chip sites (Ren lab)	hg19	1	chr2	96840440	96840460
OREG0008668	Homo sapiens	POSITIVE OUTCOME	TRANSCRIPTION FACTOR BINDING SITE	N/A	N/A	N/A	CTCF	10664	NCBI	N/A	N/A	CTCF ChIP-chip sites (Ren lab)	hg38	1	chr2	96174702	96174722
OREG0008669	Homo sapiens	POSITIVE OUTCOME	TRANSCRIPTION FACTOR BINDING SITE	N/A	N/A	N/A	CTCF	10664	NCBI	N/A	N/A	CTCF ChIP-chip sites (Ren lab)	hg18	1	chr2	96294457	96294477
OREG0008669	Homo sapiens	POSITIVE OUTCOME	TRANSCRIPTION FACTOR BINDING SITE	N/A	N/A	N/A	CTCF	10664	NCBI	N/A	N/A	CTCF ChIP-chip sites (Ren lab)	hg19	1	chr2	96930730	96930750
OREG0008669	Homo sapiens	POSITIVE OUTCOME	TRANSCRIPTION FACTOR BINDING SITE	N/A	N/A	N/A	CTCF	10664	NCBI	N/A	N/A	CTCF ChIP-chip sites (Ren lab)	hg38	1	chr2	96264992	96265012
OREG0008670	Homo sapiens	POSITIVE OUTCOME	TRANSCRIPTION FACTOR BINDING SITE	N/A	N/A	N/A	CTCF	10664	NCBI	N/A	N/A	CTCF ChIP-chip sites (Ren lab)	hg18	1	chr2	96500189	96500209
OREG0008670	Homo sapiens	POSITIVE OUTCOME	TRANSCRIPTION FACTOR BINDING SITE	N/A	N/A	N/A	CTCF	10664	NCBI	N/A	N/A	CTCF ChIP-chip sites (Ren lab)	hg19	1	chr2	97136462	97136482
OREG0008670	Homo sapiens	POSITIVE OUTCOME	TRANSCRIPTION FACTOR BINDING SITE	N/A	N/A	N/A	CTCF	10664	NCBI	N/A	N/A	CTCF ChIP-chip sites (Ren lab)	hg38	1	chr2	96470725	96470745
OREG0008671	Homo sapiens	POSITIVE OUTCOME	TRANSCRIPTION FACTOR BINDING SITE	N/A	N/A	N/A	CTCF	10664	NCBI	N/A	N/A	CTCF ChIP-chip sites (Ren lab)	hg18	1	chr2	96537678	96537698
OREG0008671	Homo sapiens	POSITIVE OUTCOME	TRANSCRIPTION FACTOR BINDING SITE	N/A	N/A	N/A	CTCF	10664	NCBI	N/A	N/A	CTCF ChIP-chip sites (Ren lab)	hg19	1	chr2	97173951	97173971
OREG0008671	Homo sapiens	POSITIVE OUTCOME	TRANSCRIPTION FACTOR BINDING SITE	N/A	N/A	N/A	CTCF	10664	NCBI	N/A	N/A	CTCF ChIP-chip sites (Ren lab)	hg38	1	chr2	96508214	96508234
OREG0008672	Homo sapiens	POSITIVE OUTCOME	TRANSCRIPTION FACTOR BINDING SITE	N/A	N/A	N/A	CTCF	10664	NCBI	N/A	N/A	CTCF ChIP-chip sites (Ren lab)	hg18	1	chr2	96539027	96539047
OREG0008672	Homo sapiens	POSITIVE OUTCOME	TRANSCRIPTION FACTOR BINDING SITE	N/A	N/A	N/A	CTCF	10664	NCBI	N/A	N/A	CTCF ChIP-chip sites (Ren lab)	hg19	1	chr2	97175300	97175320
OREG0008672	Homo sapiens	POSITIVE OUTCOME	TRANSCRIPTION FACTOR BINDING SITE	N/A	N/A	N/A	CTCF	10664	NCBI	N/A	N/A	CTCF ChIP-chip sites (Ren lab)	hg38	1	chr2	96509563	96509583
OREG0008673	Homo sapiens	POSITIVE OUTCOME	TRANSCRIPTION FACTOR BINDING SITE	N/A	N/A	N/A	CTCF	10664	NCBI	N/A	N/A	CTCF ChIP-chip sites (Ren lab)	hg18	1	chr2	96584004	96584024
OREG0008673	Homo sapiens	POSITIVE OUTCOME	TRANSCRIPTION FACTOR BINDING SITE	N/A	N/A	N/A	CTCF	10664	NCBI	N/A	N/A	CTCF ChIP-chip sites (Ren lab)	hg19	1	chr2	97220277	97220297
OREG0008673	Homo sapiens	POSITIVE OUTCOME	TRANSCRIPTION FACTOR BINDING SITE	N/A	N/A	N/A	CTCF	10664	NCBI	N/A	N/A	CTCF ChIP-chip sites (Ren lab)	hg38	1	chr2	96554540	96554560
OREG0008674	Homo sapiens	POSITIVE OUTCOME	TRANSCRIPTION FACTOR BINDING SITE	N/A	N/A	N/A	CTCF	10664	NCBI	N/A	N/A	CTCF ChIP-chip sites (Ren lab)	hg18	1	chr2	96830622	96830642
OREG0008674	Homo sapiens	POSITIVE OUTCOME	TRANSCRIPTION FACTOR BINDING SITE	N/A	N/A	N/A	CTCF	10664	NCBI	N/A	N/A	CTCF ChIP-chip sites (Ren lab)	hg19	1	chr2	97466895	97466915
OREG0008674	Homo sapiens	POSITIVE OUTCOME	TRANSCRIPTION FACTOR BINDING SITE	N/A	N/A	N/A	CTCF	10664	NCBI	N/A	N/A	CTCF ChIP-chip sites (Ren lab)	hg38	1	chr2	96801158	96801178
OREG0008675	Homo sapiens	POSITIVE OUTCOME	TRANSCRIPTION FACTOR BINDING SITE	N/A	N/A	N/A	CTCF	10664	NCBI	N/A	N/A	CTCF ChIP-chip sites (Ren lab)	hg18	1	chr2	96980808	96980828
OREG0008675	Homo sapiens	POSITIVE OUTCOME	TRANSCRIPTION FACTOR BINDING SITE	N/A	N/A	N/A	CTCF	10664	NCBI	N/A	N/A	CTCF ChIP-chip sites (Ren lab)	hg19	1	chr2	97617081	97617101
OREG0008675	Homo sapiens	POSITIVE OUTCOME	TRANSCRIPTION FACTOR BINDING SITE	N/A	N/A	N/A	CTCF	10664	NCBI	N/A	N/A	CTCF ChIP-chip sites (Ren lab)	hg38	1	chr2	96951344	96951364
OREG0008676	Homo sapiens	POSITIVE OUTCOME	TRANSCRIPTION FACTOR BINDING SITE	N/A	N/A	N/A	CTCF	10664	NCBI	N/A	N/A	CTCF ChIP-chip sites (Ren lab)	hg18	1	chr2	96990038	96990058
OREG0008676	Homo sapiens	POSITIVE OUTCOME	TRANSCRIPTION FACTOR BINDING SITE	N/A	N/A	N/A	CTCF	10664	NCBI	N/A	N/A	CTCF ChIP-chip sites (Ren lab)	hg19	1	chr2	97626311	97626331
OREG0008676	Homo sapiens	POSITIVE OUTCOME	TRANSCRIPTION FACTOR BINDING SITE	N/A	N/A	N/A	CTCF	10664	NCBI	N/A	N/A	CTCF ChIP-chip sites (Ren lab)	hg38	1	chr2	96960574	96960594
OREG0008677	Homo sapiens	POSITIVE OUTCOME	TRANSCRIPTION FACTOR BINDING SITE	N/A	N/A	N/A	CTCF	10664	NCBI	N/A	N/A	CTCF ChIP-chip sites (Ren lab)	hg18	1	chr2	98368143	98368163
OREG0008677	Homo sapiens	POSITIVE OUTCOME	TRANSCRIPTION FACTOR BINDING SITE	N/A	N/A	N/A	CTCF	10664	NCBI	N/A	N/A	CTCF ChIP-chip sites (Ren lab)	hg19	1	chr2	99001711	99001731
OREG0008677	Homo sapiens	POSITIVE OUTCOME	TRANSCRIPTION FACTOR BINDING SITE	N/A	N/A	N/A	CTCF	10664	NCBI	N/A	N/A	CTCF ChIP-chip sites (Ren lab)	hg38	1	chr2	98385248	98385268
OREG0008678	Homo sapiens	POSITIVE OUTCOME	TRANSCRIPTION FACTOR BINDING SITE	N/A	N/A	N/A	CTCF	10664	NCBI	N/A	N/A	CTCF ChIP-chip sites (Ren lab)	hg18	1	chr2	98552276	98552296
OREG0008678	Homo sapiens	POSITIVE OUTCOME	TRANSCRIPTION FACTOR BINDING SITE	N/A	N/A	N/A	CTCF	10664	NCBI	N/A	N/A	CTCF ChIP-chip sites (Ren lab)	hg19	1	chr2	99185844	99185864
OREG0008678	Homo sapiens	POSITIVE OUTCOME	TRANSCRIPTION FACTOR BINDING SITE	N/A	N/A	N/A	CTCF	10664	NCBI	N/A	N/A	CTCF ChIP-chip sites (Ren lab)	hg38	1	chr2	98569381	98569401
OREG0008679	Homo sapiens	POSITIVE OUTCOME	TRANSCRIPTION FACTOR BINDING SITE	N/A	N/A	N/A	CTCF	10664	NCBI	N/A	N/A	CTCF ChIP-chip sites (Ren lab)	hg18	1	chr2	99542146	99542166
OREG0008679	Homo sapiens	POSITIVE OUTCOME	TRANSCRIPTION FACTOR BINDING SITE	N/A	N/A	N/A	CTCF	10664	NCBI	N/A	N/A	CTCF ChIP-chip sites (Ren lab)	hg19	1	chr2	100175714	100175734
OREG0008679	Homo sapiens	POSITIVE OUTCOME	TRANSCRIPTION FACTOR BINDING SITE	N/A	N/A	N/A	CTCF	10664	NCBI	N/A	N/A	CTCF ChIP-chip sites (Ren lab)	hg38	1	chr2	99559252	99559272
OREG0008680	Homo sapiens	POSITIVE OUTCOME	TRANSCRIPTION FACTOR BINDING SITE	N/A	N/A	N/A	CTCF	10664	NCBI	N/A	N/A	CTCF ChIP-chip sites (Ren lab)	hg18	1	chr2	100226003	100226023
OREG0008680	Homo sapiens	POSITIVE OUTCOME	TRANSCRIPTION FACTOR BINDING SITE	N/A	N/A	N/A	CTCF	10664	NCBI	N/A	N/A	CTCF ChIP-chip sites (Ren lab)	hg19	1	chr2	100859571	100859591
OREG0008680	Homo sapiens	POSITIVE OUTCOME	TRANSCRIPTION FACTOR BINDING SITE	N/A	N/A	N/A	CTCF	10664	NCBI	N/A	N/A	CTCF ChIP-chip sites (Ren lab)	hg38	1	chr2	100243109	100243129
OREG0008681	Homo sapiens	POSITIVE OUTCOME	TRANSCRIPTION FACTOR BINDING SITE	N/A	N/A	N/A	CTCF	10664	NCBI	N/A	N/A	CTCF ChIP-chip sites (Ren lab)	hg18	1	chr2	100245927	100245947
OREG0008681	Homo sapiens	POSITIVE OUTCOME	TRANSCRIPTION FACTOR BINDING SITE	N/A	N/A	N/A	CTCF	10664	NCBI	N/A	N/A	CTCF ChIP-chip sites (Ren lab)	hg19	1	chr2	100879495	100879515
OREG0008681	Homo sapiens	POSITIVE OUTCOME	TRANSCRIPTION FACTOR BINDING SITE	N/A	N/A	N/A	CTCF	10664	NCBI	N/A	N/A	CTCF ChIP-chip sites (Ren lab)	hg38	1	chr2	100263033	100263053
OREG0008682	Homo sapiens	POSITIVE OUTCOME	TRANSCRIPTION FACTOR BINDING SITE	N/A	N/A	N/A	CTCF	10664	NCBI	N/A	N/A	CTCF ChIP-chip sites (Ren lab)	hg18	1	chr2	100967926	100967946
OREG0008682	Homo sapiens	POSITIVE OUTCOME	TRANSCRIPTION FACTOR BINDING SITE	N/A	N/A	N/A	CTCF	10664	NCBI	N/A	N/A	CTCF ChIP-chip sites (Ren lab)	hg19	1	chr2	101601494	101601514
OREG0008682	Homo sapiens	POSITIVE OUTCOME	TRANSCRIPTION FACTOR BINDING SITE	N/A	N/A	N/A	CTCF	10664	NCBI	N/A	N/A	CTCF ChIP-chip sites (Ren lab)	hg38	1	chr2	100985032	100985052
OREG0008683	Homo sapiens	POSITIVE OUTCOME	TRANSCRIPTION FACTOR BINDING SITE	N/A	N/A	N/A	CTCF	10664	NCBI	N/A	N/A	CTCF ChIP-chip sites (Ren lab)	hg18	1	chr2	101325252	101325272
OREG0008683	Homo sapiens	POSITIVE OUTCOME	TRANSCRIPTION FACTOR BINDING SITE	N/A	N/A	N/A	CTCF	10664	NCBI	N/A	N/A	CTCF ChIP-chip sites (Ren lab)	hg19	1	chr2	101958820	101958840
OREG0008683	Homo sapiens	POSITIVE OUTCOME	TRANSCRIPTION FACTOR BINDING SITE	N/A	N/A	N/A	CTCF	10664	NCBI	N/A	N/A	CTCF ChIP-chip sites (Ren lab)	hg38	1	chr2	101342358	101342378
OREG0008684	Homo sapiens	POSITIVE OUTCOME	TRANSCRIPTION FACTOR BINDING SITE	N/A	N/A	N/A	CTCF	10664	NCBI	N/A	N/A	CTCF ChIP-chip sites (Ren lab)	hg18	1	chr2	101402123	101402143
OREG0008684	Homo sapiens	POSITIVE OUTCOME	TRANSCRIPTION FACTOR BINDING SITE	N/A	N/A	N/A	CTCF	10664	NCBI	N/A	N/A	CTCF ChIP-chip sites (Ren lab)	hg19	1	chr2	102035691	102035711
OREG0008684	Homo sapiens	POSITIVE OUTCOME	TRANSCRIPTION FACTOR BINDING SITE	N/A	N/A	N/A	CTCF	10664	NCBI	N/A	N/A	CTCF ChIP-chip sites (Ren lab)	hg38	1	chr2	101419229	101419249
OREG0008685	Homo sapiens	POSITIVE OUTCOME	TRANSCRIPTION FACTOR BINDING SITE	N/A	N/A	N/A	CTCF	10664	NCBI	N/A	N/A	CTCF ChIP-chip sites (Ren lab)	hg18	1	chr2	102003678	102003698
OREG0008685	Homo sapiens	POSITIVE OUTCOME	TRANSCRIPTION FACTOR BINDING SITE	N/A	N/A	N/A	CTCF	10664	NCBI	N/A	N/A	CTCF ChIP-chip sites (Ren lab)	hg19	1	chr2	102637246	102637266
OREG0008685	Homo sapiens	POSITIVE OUTCOME	TRANSCRIPTION FACTOR BINDING SITE	N/A	N/A	N/A	CTCF	10664	NCBI	N/A	N/A	CTCF ChIP-chip sites (Ren lab)	hg38	1	chr2	102020784	102020804
OREG0008686	Homo sapiens	POSITIVE OUTCOME	TRANSCRIPTION FACTOR BINDING SITE	N/A	N/A	N/A	CTCF	10664	NCBI	N/A	N/A	CTCF ChIP-chip sites (Ren lab)	hg18	1	chr2	102223888	102223908
OREG0008686	Homo sapiens	POSITIVE OUTCOME	TRANSCRIPTION FACTOR BINDING SITE	N/A	N/A	N/A	CTCF	10664	NCBI	N/A	N/A	CTCF ChIP-chip sites (Ren lab)	hg19	1	chr2	102857456	102857476
OREG0008686	Homo sapiens	POSITIVE OUTCOME	TRANSCRIPTION FACTOR BINDING SITE	N/A	N/A	N/A	CTCF	10664	NCBI	N/A	N/A	CTCF ChIP-chip sites (Ren lab)	hg38	1	chr2	102240996	102241016
OREG0008687	Homo sapiens	POSITIVE OUTCOME	TRANSCRIPTION FACTOR BINDING SITE	N/A	N/A	N/A	CTCF	10664	NCBI	N/A	N/A	CTCF ChIP-chip sites (Ren lab)	hg18	1	chr2	102789325	102789345
OREG0008687	Homo sapiens	POSITIVE OUTCOME	TRANSCRIPTION FACTOR BINDING SITE	N/A	N/A	N/A	CTCF	10664	NCBI	N/A	N/A	CTCF ChIP-chip sites (Ren lab)	hg19	1	chr2	103422893	103422913
OREG0008687	Homo sapiens	POSITIVE OUTCOME	TRANSCRIPTION FACTOR BINDING SITE	N/A	N/A	N/A	CTCF	10664	NCBI	N/A	N/A	CTCF ChIP-chip sites (Ren lab)	hg38	1	chr2	102806434	102806454
OREG0008688	Homo sapiens	POSITIVE OUTCOME	TRANSCRIPTION FACTOR BINDING SITE	N/A	N/A	N/A	CTCF	10664	NCBI	N/A	N/A	CTCF ChIP-chip sites (Ren lab)	hg18	1	chr2	102822994	102823014
OREG0008688	Homo sapiens	POSITIVE OUTCOME	TRANSCRIPTION FACTOR BINDING SITE	N/A	N/A	N/A	CTCF	10664	NCBI	N/A	N/A	CTCF ChIP-chip sites (Ren lab)	hg19	1	chr2	103456562	103456582
OREG0008688	Homo sapiens	POSITIVE OUTCOME	TRANSCRIPTION FACTOR BINDING SITE	N/A	N/A	N/A	CTCF	10664	NCBI	N/A	N/A	CTCF ChIP-chip sites (Ren lab)	hg38	1	chr2	102840103	102840123
OREG0008689	Homo sapiens	POSITIVE OUTCOME	TRANSCRIPTION FACTOR BINDING SITE	N/A	N/A	N/A	CTCF	10664	NCBI	N/A	N/A	CTCF ChIP-chip sites (Ren lab)	hg18	1	chr2	105270797	105270817
OREG0008689	Homo sapiens	POSITIVE OUTCOME	TRANSCRIPTION FACTOR BINDING SITE	N/A	N/A	N/A	CTCF	10664	NCBI	N/A	N/A	CTCF ChIP-chip sites (Ren lab)	hg19	1	chr2	105904365	105904385
OREG0008689	Homo sapiens	POSITIVE OUTCOME	TRANSCRIPTION FACTOR BINDING SITE	N/A	N/A	N/A	CTCF	10664	NCBI	N/A	N/A	CTCF ChIP-chip sites (Ren lab)	hg38	1	chr2	105287908	105287928
OREG0008690	Homo sapiens	POSITIVE OUTCOME	TRANSCRIPTION FACTOR BINDING SITE	N/A	N/A	N/A	CTCF	10664	NCBI	N/A	N/A	CTCF ChIP-chip sites (Ren lab)	hg18	1	chr2	105352854	105352874
OREG0008690	Homo sapiens	POSITIVE OUTCOME	TRANSCRIPTION FACTOR BINDING SITE	N/A	N/A	N/A	CTCF	10664	NCBI	N/A	N/A	CTCF ChIP-chip sites (Ren lab)	hg19	1	chr2	105986422	105986442
OREG0008690	Homo sapiens	POSITIVE OUTCOME	TRANSCRIPTION FACTOR BINDING SITE	N/A	N/A	N/A	CTCF	10664	NCBI	N/A	N/A	CTCF ChIP-chip sites (Ren lab)	hg38	1	chr2	105369965	105369985
OREG0008691	Homo sapiens	POSITIVE OUTCOME	TRANSCRIPTION FACTOR BINDING SITE	N/A	N/A	N/A	CTCF	10664	NCBI	N/A	N/A	CTCF ChIP-chip sites (Ren lab)	hg18	1	chr2	105528803	105528823
OREG0008691	Homo sapiens	POSITIVE OUTCOME	TRANSCRIPTION FACTOR BINDING SITE	N/A	N/A	N/A	CTCF	10664	NCBI	N/A	N/A	CTCF ChIP-chip sites (Ren lab)	hg19	1	chr2	106162371	106162391
OREG0008691	Homo sapiens	POSITIVE OUTCOME	TRANSCRIPTION FACTOR BINDING SITE	N/A	N/A	N/A	CTCF	10664	NCBI	N/A	N/A	CTCF ChIP-chip sites (Ren lab)	hg38	1	chr2	105545914	105545934
OREG0008692	Homo sapiens	POSITIVE OUTCOME	TRANSCRIPTION FACTOR BINDING SITE	N/A	N/A	N/A	CTCF	10664	NCBI	N/A	N/A	CTCF ChIP-chip sites (Ren lab)	hg18	1	chr2	106087434	106087454
OREG0008692	Homo sapiens	POSITIVE OUTCOME	TRANSCRIPTION FACTOR BINDING SITE	N/A	N/A	N/A	CTCF	10664	NCBI	N/A	N/A	CTCF ChIP-chip sites (Ren lab)	hg19	1	chr2	106721002	106721022
OREG0008692	Homo sapiens	POSITIVE OUTCOME	TRANSCRIPTION FACTOR BINDING SITE	N/A	N/A	N/A	CTCF	10664	NCBI	N/A	N/A	CTCF ChIP-chip sites (Ren lab)	hg38	1	chr2	106104546	106104566
OREG0008693	Homo sapiens	POSITIVE OUTCOME	TRANSCRIPTION FACTOR BINDING SITE	N/A	N/A	N/A	CTCF	10664	NCBI	N/A	N/A	CTCF ChIP-chip sites (Ren lab)	hg18	1	chr2	106565623	106565643
OREG0008693	Homo sapiens	POSITIVE OUTCOME	TRANSCRIPTION FACTOR BINDING SITE	N/A	N/A	N/A	CTCF	10664	NCBI	N/A	N/A	CTCF ChIP-chip sites (Ren lab)	hg19	1	chr2	107199191	107199211
OREG0008693	Homo sapiens	POSITIVE OUTCOME	TRANSCRIPTION FACTOR BINDING SITE	N/A	N/A	N/A	CTCF	10664	NCBI	N/A	N/A	CTCF ChIP-chip sites (Ren lab)	hg38	1	chr2	106582735	106582755
OREG0008694	Homo sapiens	POSITIVE OUTCOME	TRANSCRIPTION FACTOR BINDING SITE	N/A	N/A	N/A	CTCF	10664	NCBI	N/A	N/A	CTCF ChIP-chip sites (Ren lab)	hg18	1	chr2	109111032	109111052
OREG0008694	Homo sapiens	POSITIVE OUTCOME	TRANSCRIPTION FACTOR BINDING SITE	N/A	N/A	N/A	CTCF	10664	NCBI	N/A	N/A	CTCF ChIP-chip sites (Ren lab)	hg19	1	chr2	109744600	109744620
OREG0008694	Homo sapiens	POSITIVE OUTCOME	TRANSCRIPTION FACTOR BINDING SITE	N/A	N/A	N/A	CTCF	10664	NCBI	N/A	N/A	CTCF ChIP-chip sites (Ren lab)	hg38	1	chr2	109128144	109128164
OREG0008695	Homo sapiens	POSITIVE OUTCOME	TRANSCRIPTION FACTOR BINDING SITE	N/A	N/A	N/A	CTCF	10664	NCBI	N/A	N/A	CTCF ChIP-chip sites (Ren lab)	hg18	1	chr2	111285968	111285988
OREG0008695	Homo sapiens	POSITIVE OUTCOME	TRANSCRIPTION FACTOR BINDING SITE	N/A	N/A	N/A	CTCF	10664	NCBI	N/A	N/A	CTCF ChIP-chip sites (Ren lab)	hg19	1	chr2	111569497	111569517
OREG0008695	Homo sapiens	POSITIVE OUTCOME	TRANSCRIPTION FACTOR BINDING SITE	N/A	N/A	N/A	CTCF	10664	NCBI	N/A	N/A	CTCF ChIP-chip sites (Ren lab)	hg38	1	chr2	110811920	110811940
OREG0008696	Homo sapiens	POSITIVE OUTCOME	TRANSCRIPTION FACTOR BINDING SITE	N/A	N/A	N/A	CTCF	10664	NCBI	N/A	N/A	CTCF ChIP-chip sites (Ren lab)	hg18	1	chr2	111591232	111591252
OREG0008696	Homo sapiens	POSITIVE OUTCOME	TRANSCRIPTION FACTOR BINDING SITE	N/A	N/A	N/A	CTCF	10664	NCBI	N/A	N/A	CTCF ChIP-chip sites (Ren lab)	hg19	1	chr2	111874761	111874781
OREG0008696	Homo sapiens	POSITIVE OUTCOME	TRANSCRIPTION FACTOR BINDING SITE	N/A	N/A	N/A	CTCF	10664	NCBI	N/A	N/A	CTCF ChIP-chip sites (Ren lab)	hg38	1	chr2	111117184	111117204
OREG0008699	Homo sapiens	POSITIVE OUTCOME	TRANSCRIPTION FACTOR BINDING SITE	N/A	N/A	N/A	CTCF	10664	NCBI	N/A	N/A	CTCF ChIP-chip sites (Ren lab)	hg18	1	chr2	113100741	113100761
OREG0008699	Homo sapiens	POSITIVE OUTCOME	TRANSCRIPTION FACTOR BINDING SITE	N/A	N/A	N/A	CTCF	10664	NCBI	N/A	N/A	CTCF ChIP-chip sites (Ren lab)	hg19	1	chr2	113384270	113384290
OREG0008699	Homo sapiens	POSITIVE OUTCOME	TRANSCRIPTION FACTOR BINDING SITE	N/A	N/A	N/A	CTCF	10664	NCBI	N/A	N/A	CTCF ChIP-chip sites (Ren lab)	hg38	1	chr2	112626693	112626713
OREG0008700	Homo sapiens	POSITIVE OUTCOME	TRANSCRIPTION FACTOR BINDING SITE	N/A	N/A	N/A	CTCF	10664	NCBI	N/A	N/A	CTCF ChIP-chip sites (Ren lab)	hg18	1	chr2	113200939	113200959
OREG0008700	Homo sapiens	POSITIVE OUTCOME	TRANSCRIPTION FACTOR BINDING SITE	N/A	N/A	N/A	CTCF	10664	NCBI	N/A	N/A	CTCF ChIP-chip sites (Ren lab)	hg19	1	chr2	113484468	113484488
OREG0008700	Homo sapiens	POSITIVE OUTCOME	TRANSCRIPTION FACTOR BINDING SITE	N/A	N/A	N/A	CTCF	10664	NCBI	N/A	N/A	CTCF ChIP-chip sites (Ren lab)	hg38	1	chr2	112726891	112726911
OREG0008701	Homo sapiens	POSITIVE OUTCOME	TRANSCRIPTION FACTOR BINDING SITE	N/A	N/A	N/A	CTCF	10664	NCBI	N/A	N/A	CTCF ChIP-chip sites (Ren lab)	hg18	1	chr2	113359137	113359157
OREG0008701	Homo sapiens	POSITIVE OUTCOME	TRANSCRIPTION FACTOR BINDING SITE	N/A	N/A	N/A	CTCF	10664	NCBI	N/A	N/A	CTCF ChIP-chip sites (Ren lab)	hg19	1	chr2	113642666	113642686
OREG0008701	Homo sapiens	POSITIVE OUTCOME	TRANSCRIPTION FACTOR BINDING SITE	N/A	N/A	N/A	CTCF	10664	NCBI	N/A	N/A	CTCF ChIP-chip sites (Ren lab)	hg38	1	chr2	112885089	112885109
OREG0008702	Homo sapiens	POSITIVE OUTCOME	TRANSCRIPTION FACTOR BINDING SITE	N/A	N/A	N/A	CTCF	10664	NCBI	N/A	N/A	CTCF ChIP-chip sites (Ren lab)	hg18	1	chr2	113723390	113723410
OREG0008702	Homo sapiens	POSITIVE OUTCOME	TRANSCRIPTION FACTOR BINDING SITE	N/A	N/A	N/A	CTCF	10664	NCBI	N/A	N/A	CTCF ChIP-chip sites (Ren lab)	hg19	1	chr2	114006920	114006940
OREG0008702	Homo sapiens	POSITIVE OUTCOME	TRANSCRIPTION FACTOR BINDING SITE	N/A	N/A	N/A	CTCF	10664	NCBI	N/A	N/A	CTCF ChIP-chip sites (Ren lab)	hg38	1	chr2	113249343	113249363
OREG0008703	Homo sapiens	POSITIVE OUTCOME	TRANSCRIPTION FACTOR BINDING SITE	N/A	N/A	N/A	CTCF	10664	NCBI	N/A	N/A	CTCF ChIP-chip sites (Ren lab)	hg18	1	chr2	114453659	114453679
OREG0008703	Homo sapiens	POSITIVE OUTCOME	TRANSCRIPTION FACTOR BINDING SITE	N/A	N/A	N/A	CTCF	10664	NCBI	N/A	N/A	CTCF ChIP-chip sites (Ren lab)	hg19	1	chr2	114737189	114737209
OREG0008703	Homo sapiens	POSITIVE OUTCOME	TRANSCRIPTION FACTOR BINDING SITE	N/A	N/A	N/A	CTCF	10664	NCBI	N/A	N/A	CTCF ChIP-chip sites (Ren lab)	hg38	1	chr2	113979612	113979632
OREG0008704	Homo sapiens	POSITIVE OUTCOME	TRANSCRIPTION FACTOR BINDING SITE	N/A	N/A	N/A	CTCF	10664	NCBI	N/A	N/A	CTCF ChIP-chip sites (Ren lab)	hg18	1	chr2	114453957	114453977
OREG0008704	Homo sapiens	POSITIVE OUTCOME	TRANSCRIPTION FACTOR BINDING SITE	N/A	N/A	N/A	CTCF	10664	NCBI	N/A	N/A	CTCF ChIP-chip sites (Ren lab)	hg19	1	chr2	114737487	114737507
OREG0008704	Homo sapiens	POSITIVE OUTCOME	TRANSCRIPTION FACTOR BINDING SITE	N/A	N/A	N/A	CTCF	10664	NCBI	N/A	N/A	CTCF ChIP-chip sites (Ren lab)	hg38	1	chr2	113979910	113979930
OREG0008705	Homo sapiens	POSITIVE OUTCOME	TRANSCRIPTION FACTOR BINDING SITE	N/A	N/A	N/A	CTCF	10664	NCBI	N/A	N/A	CTCF ChIP-chip sites (Ren lab)	hg18	1	chr2	119329870	119329890
OREG0008705	Homo sapiens	POSITIVE OUTCOME	TRANSCRIPTION FACTOR BINDING SITE	N/A	N/A	N/A	CTCF	10664	NCBI	N/A	N/A	CTCF ChIP-chip sites (Ren lab)	hg19	1	chr2	119613400	119613420
OREG0008705	Homo sapiens	POSITIVE OUTCOME	TRANSCRIPTION FACTOR BINDING SITE	N/A	N/A	N/A	CTCF	10664	NCBI	N/A	N/A	CTCF ChIP-chip sites (Ren lab)	hg38	1	chr2	118855824	118855844
OREG0008706	Homo sapiens	POSITIVE OUTCOME	TRANSCRIPTION FACTOR BINDING SITE	N/A	N/A	N/A	CTCF	10664	NCBI	N/A	N/A	CTCF ChIP-chip sites (Ren lab)	hg18	1	chr2	119600796	119600816
OREG0008706	Homo sapiens	POSITIVE OUTCOME	TRANSCRIPTION FACTOR BINDING SITE	N/A	N/A	N/A	CTCF	10664	NCBI	N/A	N/A	CTCF ChIP-chip sites (Ren lab)	hg19	1	chr2	119884326	119884346
OREG0008706	Homo sapiens	POSITIVE OUTCOME	TRANSCRIPTION FACTOR BINDING SITE	N/A	N/A	N/A	CTCF	10664	NCBI	N/A	N/A	CTCF ChIP-chip sites (Ren lab)	hg38	1	chr2	119126750	119126770
OREG0008707	Homo sapiens	POSITIVE OUTCOME	TRANSCRIPTION FACTOR BINDING SITE	N/A	N/A	N/A	CTCF	10664	NCBI	N/A	N/A	CTCF ChIP-chip sites (Ren lab)	hg18	1	chr2	119648678	119648698
OREG0008707	Homo sapiens	POSITIVE OUTCOME	TRANSCRIPTION FACTOR BINDING SITE	N/A	N/A	N/A	CTCF	10664	NCBI	N/A	N/A	CTCF ChIP-chip sites (Ren lab)	hg19	1	chr2	119932208	119932228
OREG0008707	Homo sapiens	POSITIVE OUTCOME	TRANSCRIPTION FACTOR BINDING SITE	N/A	N/A	N/A	CTCF	10664	NCBI	N/A	N/A	CTCF ChIP-chip sites (Ren lab)	hg38	1	chr2	119174632	119174652
OREG0008708	Homo sapiens	POSITIVE OUTCOME	TRANSCRIPTION FACTOR BINDING SITE	N/A	N/A	N/A	CTCF	10664	NCBI	N/A	N/A	CTCF ChIP-chip sites (Ren lab)	hg18	1	chr2	119765097	119765117
OREG0008708	Homo sapiens	POSITIVE OUTCOME	TRANSCRIPTION FACTOR BINDING SITE	N/A	N/A	N/A	CTCF	10664	NCBI	N/A	N/A	CTCF ChIP-chip sites (Ren lab)	hg19	1	chr2	120048627	120048647
OREG0008708	Homo sapiens	POSITIVE OUTCOME	TRANSCRIPTION FACTOR BINDING SITE	N/A	N/A	N/A	CTCF	10664	NCBI	N/A	N/A	CTCF ChIP-chip sites (Ren lab)	hg38	1	chr2	119291051	119291071
OREG0008709	Homo sapiens	POSITIVE OUTCOME	TRANSCRIPTION FACTOR BINDING SITE	N/A	N/A	N/A	CTCF	10664	NCBI	N/A	N/A	CTCF ChIP-chip sites (Ren lab)	hg18	1	chr2	119765098	119765118
OREG0008709	Homo sapiens	POSITIVE OUTCOME	TRANSCRIPTION FACTOR BINDING SITE	N/A	N/A	N/A	CTCF	10664	NCBI	N/A	N/A	CTCF ChIP-chip sites (Ren lab)	hg19	1	chr2	120048628	120048648
OREG0008709	Homo sapiens	POSITIVE OUTCOME	TRANSCRIPTION FACTOR BINDING SITE	N/A	N/A	N/A	CTCF	10664	NCBI	N/A	N/A	CTCF ChIP-chip sites (Ren lab)	hg38	1	chr2	119291052	119291072
OREG0008710	Homo sapiens	POSITIVE OUTCOME	TRANSCRIPTION FACTOR BINDING SITE	N/A	N/A	N/A	CTCF	10664	NCBI	N/A	N/A	CTCF ChIP-chip sites (Ren lab)	hg18	1	chr2	120115789	120115809
OREG0008710	Homo sapiens	POSITIVE OUTCOME	TRANSCRIPTION FACTOR BINDING SITE	N/A	N/A	N/A	CTCF	10664	NCBI	N/A	N/A	CTCF ChIP-chip sites (Ren lab)	hg19	1	chr2	120399319	120399339
OREG0008710	Homo sapiens	POSITIVE OUTCOME	TRANSCRIPTION FACTOR BINDING SITE	N/A	N/A	N/A	CTCF	10664	NCBI	N/A	N/A	CTCF ChIP-chip sites (Ren lab)	hg38	1	chr2	119641743	119641763
OREG0008711	Homo sapiens	POSITIVE OUTCOME	TRANSCRIPTION FACTOR BINDING SITE	N/A	N/A	N/A	CTCF	10664	NCBI	N/A	N/A	CTCF ChIP-chip sites (Ren lab)	hg18	1	chr2	120134267	120134287
OREG0008711	Homo sapiens	POSITIVE OUTCOME	TRANSCRIPTION FACTOR BINDING SITE	N/A	N/A	N/A	CTCF	10664	NCBI	N/A	N/A	CTCF ChIP-chip sites (Ren lab)	hg19	1	chr2	120417797	120417817
OREG0008711	Homo sapiens	POSITIVE OUTCOME	TRANSCRIPTION FACTOR BINDING SITE	N/A	N/A	N/A	CTCF	10664	NCBI	N/A	N/A	CTCF ChIP-chip sites (Ren lab)	hg38	1	chr2	119660221	119660241
OREG0008712	Homo sapiens	POSITIVE OUTCOME	TRANSCRIPTION FACTOR BINDING SITE	N/A	N/A	N/A	CTCF	10664	NCBI	N/A	N/A	CTCF ChIP-chip sites (Ren lab)	hg18	1	chr2	120911434	120911454
OREG0008712	Homo sapiens	POSITIVE OUTCOME	TRANSCRIPTION FACTOR BINDING SITE	N/A	N/A	N/A	CTCF	10664	NCBI	N/A	N/A	CTCF ChIP-chip sites (Ren lab)	hg19	1	chr2	121194964	121194984
OREG0008712	Homo sapiens	POSITIVE OUTCOME	TRANSCRIPTION FACTOR BINDING SITE	N/A	N/A	N/A	CTCF	10664	NCBI	N/A	N/A	CTCF ChIP-chip sites (Ren lab)	hg38	1	chr2	120437388	120437408
OREG0008713	Homo sapiens	POSITIVE OUTCOME	TRANSCRIPTION FACTOR BINDING SITE	N/A	N/A	N/A	CTCF	10664	NCBI	N/A	N/A	CTCF ChIP-chip sites (Ren lab)	hg18	1	chr2	120911435	120911455
OREG0008713	Homo sapiens	POSITIVE OUTCOME	TRANSCRIPTION FACTOR BINDING SITE	N/A	N/A	N/A	CTCF	10664	NCBI	N/A	N/A	CTCF ChIP-chip sites (Ren lab)	hg19	1	chr2	121194965	121194985
OREG0008713	Homo sapiens	POSITIVE OUTCOME	TRANSCRIPTION FACTOR BINDING SITE	N/A	N/A	N/A	CTCF	10664	NCBI	N/A	N/A	CTCF ChIP-chip sites (Ren lab)	hg38	1	chr2	120437389	120437409
OREG0008714	Homo sapiens	POSITIVE OUTCOME	TRANSCRIPTION FACTOR BINDING SITE	N/A	N/A	N/A	CTCF	10664	NCBI	N/A	N/A	CTCF ChIP-chip sites (Ren lab)	hg18	1	chr2	121551177	121551197
OREG0008714	Homo sapiens	POSITIVE OUTCOME	TRANSCRIPTION FACTOR BINDING SITE	N/A	N/A	N/A	CTCF	10664	NCBI	N/A	N/A	CTCF ChIP-chip sites (Ren lab)	hg19	1	chr2	121834707	121834727
OREG0008714	Homo sapiens	POSITIVE OUTCOME	TRANSCRIPTION FACTOR BINDING SITE	N/A	N/A	N/A	CTCF	10664	NCBI	N/A	N/A	CTCF ChIP-chip sites (Ren lab)	hg38	1	chr2	121077131	121077151
OREG0008715	Homo sapiens	POSITIVE OUTCOME	TRANSCRIPTION FACTOR BINDING SITE	N/A	N/A	N/A	CTCF	10664	NCBI	N/A	N/A	CTCF ChIP-chip sites (Ren lab)	hg18	1	chr2	121569496	121569516
OREG0008715	Homo sapiens	POSITIVE OUTCOME	TRANSCRIPTION FACTOR BINDING SITE	N/A	N/A	N/A	CTCF	10664	NCBI	N/A	N/A	CTCF ChIP-chip sites (Ren lab)	hg19	1	chr2	121853026	121853046
OREG0008715	Homo sapiens	POSITIVE OUTCOME	TRANSCRIPTION FACTOR BINDING SITE	N/A	N/A	N/A	CTCF	10664	NCBI	N/A	N/A	CTCF ChIP-chip sites (Ren lab)	hg38	1	chr2	121095450	121095470
OREG0008716	Homo sapiens	POSITIVE OUTCOME	TRANSCRIPTION FACTOR BINDING SITE	N/A	N/A	N/A	CTCF	10664	NCBI	N/A	N/A	CTCF ChIP-chip sites (Ren lab)	hg18	1	chr2	121573580	121573600
OREG0008716	Homo sapiens	POSITIVE OUTCOME	TRANSCRIPTION FACTOR BINDING SITE	N/A	N/A	N/A	CTCF	10664	NCBI	N/A	N/A	CTCF ChIP-chip sites (Ren lab)	hg19	1	chr2	121857110	121857130
OREG0008716	Homo sapiens	POSITIVE OUTCOME	TRANSCRIPTION FACTOR BINDING SITE	N/A	N/A	N/A	CTCF	10664	NCBI	N/A	N/A	CTCF ChIP-chip sites (Ren lab)	hg38	1	chr2	121099534	121099554
OREG0008717	Homo sapiens	POSITIVE OUTCOME	TRANSCRIPTION FACTOR BINDING SITE	N/A	N/A	N/A	CTCF	10664	NCBI	N/A	N/A	CTCF ChIP-chip sites (Ren lab)	hg18	1	chr2	121830296	121830316
OREG0008717	Homo sapiens	POSITIVE OUTCOME	TRANSCRIPTION FACTOR BINDING SITE	N/A	N/A	N/A	CTCF	10664	NCBI	N/A	N/A	CTCF ChIP-chip sites (Ren lab)	hg19	1	chr2	122113826	122113846
OREG0008717	Homo sapiens	POSITIVE OUTCOME	TRANSCRIPTION FACTOR BINDING SITE	N/A	N/A	N/A	CTCF	10664	NCBI	N/A	N/A	CTCF ChIP-chip sites (Ren lab)	hg38	1	chr2	121356250	121356270
OREG0008718	Homo sapiens	POSITIVE OUTCOME	TRANSCRIPTION FACTOR BINDING SITE	N/A	N/A	N/A	CTCF	10664	NCBI	N/A	N/A	CTCF ChIP-chip sites (Ren lab)	hg18	1	chr2	122285463	122285483
OREG0008718	Homo sapiens	POSITIVE OUTCOME	TRANSCRIPTION FACTOR BINDING SITE	N/A	N/A	N/A	CTCF	10664	NCBI	N/A	N/A	CTCF ChIP-chip sites (Ren lab)	hg19	1	chr2	122568993	122569013
OREG0008718	Homo sapiens	POSITIVE OUTCOME	TRANSCRIPTION FACTOR BINDING SITE	N/A	N/A	N/A	CTCF	10664	NCBI	N/A	N/A	CTCF ChIP-chip sites (Ren lab)	hg38	1	chr2	121811417	121811437
OREG0008719	Homo sapiens	POSITIVE OUTCOME	TRANSCRIPTION FACTOR BINDING SITE	N/A	N/A	N/A	CTCF	10664	NCBI	N/A	N/A	CTCF ChIP-chip sites (Ren lab)	hg18	1	chr2	127524368	127524388
OREG0008719	Homo sapiens	POSITIVE OUTCOME	TRANSCRIPTION FACTOR BINDING SITE	N/A	N/A	N/A	CTCF	10664	NCBI	N/A	N/A	CTCF ChIP-chip sites (Ren lab)	hg19	1	chr2	127807898	127807918
OREG0008719	Homo sapiens	POSITIVE OUTCOME	TRANSCRIPTION FACTOR BINDING SITE	N/A	N/A	N/A	CTCF	10664	NCBI	N/A	N/A	CTCF ChIP-chip sites (Ren lab)	hg38	1	chr2	127050322	127050342
OREG0008720	Homo sapiens	POSITIVE OUTCOME	TRANSCRIPTION FACTOR BINDING SITE	N/A	N/A	N/A	CTCF	10664	NCBI	N/A	N/A	CTCF ChIP-chip sites (Ren lab)	hg18	1	chr2	128707732	128707752
OREG0008720	Homo sapiens	POSITIVE OUTCOME	TRANSCRIPTION FACTOR BINDING SITE	N/A	N/A	N/A	CTCF	10664	NCBI	N/A	N/A	CTCF ChIP-chip sites (Ren lab)	hg19	1	chr2	128991262	128991282
OREG0008720	Homo sapiens	POSITIVE OUTCOME	TRANSCRIPTION FACTOR BINDING SITE	N/A	N/A	N/A	CTCF	10664	NCBI	N/A	N/A	CTCF ChIP-chip sites (Ren lab)	hg38	1	chr2	128233688	128233708
OREG0008721	Homo sapiens	POSITIVE OUTCOME	TRANSCRIPTION FACTOR BINDING SITE	N/A	N/A	N/A	CTCF	10664	NCBI	N/A	N/A	CTCF ChIP-chip sites (Ren lab)	hg18	1	chr2	128943418	128943438
OREG0008721	Homo sapiens	POSITIVE OUTCOME	TRANSCRIPTION FACTOR BINDING SITE	N/A	N/A	N/A	CTCF	10664	NCBI	N/A	N/A	CTCF ChIP-chip sites (Ren lab)	hg19	1	chr2	129226948	129226968
OREG0008721	Homo sapiens	POSITIVE OUTCOME	TRANSCRIPTION FACTOR BINDING SITE	N/A	N/A	N/A	CTCF	10664	NCBI	N/A	N/A	CTCF ChIP-chip sites (Ren lab)	hg38	1	chr2	128469374	128469394
OREG0008724	Homo sapiens	POSITIVE OUTCOME	TRANSCRIPTION FACTOR BINDING SITE	N/A	N/A	N/A	CTCF	10664	NCBI	N/A	N/A	CTCF ChIP-chip sites (Ren lab)	hg18	1	chr2	131347930	131347950
OREG0008724	Homo sapiens	POSITIVE OUTCOME	TRANSCRIPTION FACTOR BINDING SITE	N/A	N/A	N/A	CTCF	10664	NCBI	N/A	N/A	CTCF ChIP-chip sites (Ren lab)	hg19	1	chr2	131631460	131631480
OREG0008724	Homo sapiens	POSITIVE OUTCOME	TRANSCRIPTION FACTOR BINDING SITE	N/A	N/A	N/A	CTCF	10664	NCBI	N/A	N/A	CTCF ChIP-chip sites (Ren lab)	hg38	1	chr2	130873887	130873907
OREG0008725	Homo sapiens	POSITIVE OUTCOME	TRANSCRIPTION FACTOR BINDING SITE	N/A	N/A	N/A	CTCF	10664	NCBI	N/A	N/A	CTCF ChIP-chip sites (Ren lab)	hg18	1	chr2	133021322	133021342
OREG0008725	Homo sapiens	POSITIVE OUTCOME	TRANSCRIPTION FACTOR BINDING SITE	N/A	N/A	N/A	CTCF	10664	NCBI	N/A	N/A	CTCF ChIP-chip sites (Ren lab)	hg19	1	chr2	133304852	133304872
OREG0008725	Homo sapiens	POSITIVE OUTCOME	TRANSCRIPTION FACTOR BINDING SITE	N/A	N/A	N/A	CTCF	10664	NCBI	N/A	N/A	CTCF ChIP-chip sites (Ren lab)	hg38	1	chr2	132547279	132547299
OREG0008726	Homo sapiens	POSITIVE OUTCOME	TRANSCRIPTION FACTOR BINDING SITE	N/A	N/A	N/A	CTCF	10664	NCBI	N/A	N/A	CTCF ChIP-chip sites (Ren lab)	hg18	1	chr2	133125325	133125345
OREG0008726	Homo sapiens	POSITIVE OUTCOME	TRANSCRIPTION FACTOR BINDING SITE	N/A	N/A	N/A	CTCF	10664	NCBI	N/A	N/A	CTCF ChIP-chip sites (Ren lab)	hg19	1	chr2	133408855	133408875
OREG0008726	Homo sapiens	POSITIVE OUTCOME	TRANSCRIPTION FACTOR BINDING SITE	N/A	N/A	N/A	CTCF	10664	NCBI	N/A	N/A	CTCF ChIP-chip sites (Ren lab)	hg38	1	chr2	132651282	132651302
OREG0008727	Homo sapiens	POSITIVE OUTCOME	TRANSCRIPTION FACTOR BINDING SITE	N/A	N/A	N/A	CTCF	10664	NCBI	N/A	N/A	CTCF ChIP-chip sites (Ren lab)	hg18	1	chr2	134318503	134318523
OREG0008727	Homo sapiens	POSITIVE OUTCOME	TRANSCRIPTION FACTOR BINDING SITE	N/A	N/A	N/A	CTCF	10664	NCBI	N/A	N/A	CTCF ChIP-chip sites (Ren lab)	hg19	1	chr2	134602033	134602053
OREG0008727	Homo sapiens	POSITIVE OUTCOME	TRANSCRIPTION FACTOR BINDING SITE	N/A	N/A	N/A	CTCF	10664	NCBI	N/A	N/A	CTCF ChIP-chip sites (Ren lab)	hg38	1	chr2	133844462	133844482
OREG0008728	Homo sapiens	POSITIVE OUTCOME	TRANSCRIPTION FACTOR BINDING SITE	N/A	N/A	N/A	CTCF	10664	NCBI	N/A	N/A	CTCF ChIP-chip sites (Ren lab)	hg18	1	chr2	134360853	134360873
OREG0008728	Homo sapiens	POSITIVE OUTCOME	TRANSCRIPTION FACTOR BINDING SITE	N/A	N/A	N/A	CTCF	10664	NCBI	N/A	N/A	CTCF ChIP-chip sites (Ren lab)	hg19	1	chr2	134644383	134644403
OREG0008728	Homo sapiens	POSITIVE OUTCOME	TRANSCRIPTION FACTOR BINDING SITE	N/A	N/A	N/A	CTCF	10664	NCBI	N/A	N/A	CTCF ChIP-chip sites (Ren lab)	hg38	1	chr2	133886812	133886832
OREG0008729	Homo sapiens	POSITIVE OUTCOME	TRANSCRIPTION FACTOR BINDING SITE	N/A	N/A	N/A	CTCF	10664	NCBI	N/A	N/A	CTCF ChIP-chip sites (Ren lab)	hg18	1	chr2	135478460	135478480
OREG0008729	Homo sapiens	POSITIVE OUTCOME	TRANSCRIPTION FACTOR BINDING SITE	N/A	N/A	N/A	CTCF	10664	NCBI	N/A	N/A	CTCF ChIP-chip sites (Ren lab)	hg19	1	chr2	135761990	135762010
OREG0008729	Homo sapiens	POSITIVE OUTCOME	TRANSCRIPTION FACTOR BINDING SITE	N/A	N/A	N/A	CTCF	10664	NCBI	N/A	N/A	CTCF ChIP-chip sites (Ren lab)	hg38	1	chr2	135004420	135004440
OREG0008730	Homo sapiens	POSITIVE OUTCOME	TRANSCRIPTION FACTOR BINDING SITE	N/A	N/A	N/A	CTCF	10664	NCBI	N/A	N/A	CTCF ChIP-chip sites (Ren lab)	hg18	1	chr2	136271699	136271719
OREG0008730	Homo sapiens	POSITIVE OUTCOME	TRANSCRIPTION FACTOR BINDING SITE	N/A	N/A	N/A	CTCF	10664	NCBI	N/A	N/A	CTCF ChIP-chip sites (Ren lab)	hg19	1	chr2	136555229	136555249
OREG0008730	Homo sapiens	POSITIVE OUTCOME	TRANSCRIPTION FACTOR BINDING SITE	N/A	N/A	N/A	CTCF	10664	NCBI	N/A	N/A	CTCF ChIP-chip sites (Ren lab)	hg38	1	chr2	135797659	135797679
OREG0008731	Homo sapiens	POSITIVE OUTCOME	TRANSCRIPTION FACTOR BINDING SITE	N/A	N/A	N/A	CTCF	10664	NCBI	N/A	N/A	CTCF ChIP-chip sites (Ren lab)	hg18	1	chr2	136897659	136897679
OREG0008731	Homo sapiens	POSITIVE OUTCOME	TRANSCRIPTION FACTOR BINDING SITE	N/A	N/A	N/A	CTCF	10664	NCBI	N/A	N/A	CTCF ChIP-chip sites (Ren lab)	hg19	1	chr2	137181189	137181209
OREG0008731	Homo sapiens	POSITIVE OUTCOME	TRANSCRIPTION FACTOR BINDING SITE	N/A	N/A	N/A	CTCF	10664	NCBI	N/A	N/A	CTCF ChIP-chip sites (Ren lab)	hg38	1	chr2	136423619	136423639
OREG0008732	Homo sapiens	POSITIVE OUTCOME	TRANSCRIPTION FACTOR BINDING SITE	N/A	N/A	N/A	CTCF	10664	NCBI	N/A	N/A	CTCF ChIP-chip sites (Ren lab)	hg18	1	chr2	138363098	138363118
OREG0008732	Homo sapiens	POSITIVE OUTCOME	TRANSCRIPTION FACTOR BINDING SITE	N/A	N/A	N/A	CTCF	10664	NCBI	N/A	N/A	CTCF ChIP-chip sites (Ren lab)	hg19	1	chr2	138646628	138646648
OREG0008732	Homo sapiens	POSITIVE OUTCOME	TRANSCRIPTION FACTOR BINDING SITE	N/A	N/A	N/A	CTCF	10664	NCBI	N/A	N/A	CTCF ChIP-chip sites (Ren lab)	hg38	1	chr2	137889058	137889078
OREG0008733	Homo sapiens	POSITIVE OUTCOME	TRANSCRIPTION FACTOR BINDING SITE	N/A	N/A	N/A	CTCF	10664	NCBI	N/A	N/A	CTCF ChIP-chip sites (Ren lab)	hg18	1	chr2	149582328	149582348
OREG0008733	Homo sapiens	POSITIVE OUTCOME	TRANSCRIPTION FACTOR BINDING SITE	N/A	N/A	N/A	CTCF	10664	NCBI	N/A	N/A	CTCF ChIP-chip sites (Ren lab)	hg19	1	chr2	149874082	149874102
OREG0008733	Homo sapiens	POSITIVE OUTCOME	TRANSCRIPTION FACTOR BINDING SITE	N/A	N/A	N/A	CTCF	10664	NCBI	N/A	N/A	CTCF ChIP-chip sites (Ren lab)	hg38	1	chr2	149017568	149017588
OREG0008734	Homo sapiens	POSITIVE OUTCOME	TRANSCRIPTION FACTOR BINDING SITE	N/A	N/A	N/A	CTCF	10664	NCBI	N/A	N/A	CTCF ChIP-chip sites (Ren lab)	hg18	1	chr2	152563927	152563947
OREG0008734	Homo sapiens	POSITIVE OUTCOME	TRANSCRIPTION FACTOR BINDING SITE	N/A	N/A	N/A	CTCF	10664	NCBI	N/A	N/A	CTCF ChIP-chip sites (Ren lab)	hg19	1	chr2	152855681	152855701
OREG0008734	Homo sapiens	POSITIVE OUTCOME	TRANSCRIPTION FACTOR BINDING SITE	N/A	N/A	N/A	CTCF	10664	NCBI	N/A	N/A	CTCF ChIP-chip sites (Ren lab)	hg38	1	chr2	151999167	151999187
OREG0008735	Homo sapiens	POSITIVE OUTCOME	TRANSCRIPTION FACTOR BINDING SITE	N/A	N/A	N/A	CTCF	10664	NCBI	N/A	N/A	CTCF ChIP-chip sites (Ren lab)	hg18	1	chr2	152601796	152601816
OREG0008735	Homo sapiens	POSITIVE OUTCOME	TRANSCRIPTION FACTOR BINDING SITE	N/A	N/A	N/A	CTCF	10664	NCBI	N/A	N/A	CTCF ChIP-chip sites (Ren lab)	hg19	1	chr2	152893550	152893570
OREG0008735	Homo sapiens	POSITIVE OUTCOME	TRANSCRIPTION FACTOR BINDING SITE	N/A	N/A	N/A	CTCF	10664	NCBI	N/A	N/A	CTCF ChIP-chip sites (Ren lab)	hg38	1	chr2	152037036	152037056
OREG0008736	Homo sapiens	POSITIVE OUTCOME	TRANSCRIPTION FACTOR BINDING SITE	N/A	N/A	N/A	CTCF	10664	NCBI	N/A	N/A	CTCF ChIP-chip sites (Ren lab)	hg18	1	chr2	153200607	153200627
OREG0008736	Homo sapiens	POSITIVE OUTCOME	TRANSCRIPTION FACTOR BINDING SITE	N/A	N/A	N/A	CTCF	10664	NCBI	N/A	N/A	CTCF ChIP-chip sites (Ren lab)	hg19	1	chr2	153492361	153492381
OREG0008736	Homo sapiens	POSITIVE OUTCOME	TRANSCRIPTION FACTOR BINDING SITE	N/A	N/A	N/A	CTCF	10664	NCBI	N/A	N/A	CTCF ChIP-chip sites (Ren lab)	hg38	1	chr2	152635847	152635867
OREG0008737	Homo sapiens	POSITIVE OUTCOME	TRANSCRIPTION FACTOR BINDING SITE	N/A	N/A	N/A	CTCF	10664	NCBI	N/A	N/A	CTCF ChIP-chip sites (Ren lab)	hg18	1	chr2	157892468	157892488
OREG0008737	Homo sapiens	POSITIVE OUTCOME	TRANSCRIPTION FACTOR BINDING SITE	N/A	N/A	N/A	CTCF	10664	NCBI	N/A	N/A	CTCF ChIP-chip sites (Ren lab)	hg19	1	chr2	158184222	158184242
OREG0008737	Homo sapiens	POSITIVE OUTCOME	TRANSCRIPTION FACTOR BINDING SITE	N/A	N/A	N/A	CTCF	10664	NCBI	N/A	N/A	CTCF ChIP-chip sites (Ren lab)	hg38	1	chr2	157327710	157327730
OREG0008738	Homo sapiens	POSITIVE OUTCOME	TRANSCRIPTION FACTOR BINDING SITE	N/A	N/A	N/A	CTCF	10664	NCBI	N/A	N/A	CTCF ChIP-chip sites (Ren lab)	hg18	1	chr2	159318952	159318972
OREG0008738	Homo sapiens	POSITIVE OUTCOME	TRANSCRIPTION FACTOR BINDING SITE	N/A	N/A	N/A	CTCF	10664	NCBI	N/A	N/A	CTCF ChIP-chip sites (Ren lab)	hg19	1	chr2	159610706	159610726
OREG0008738	Homo sapiens	POSITIVE OUTCOME	TRANSCRIPTION FACTOR BINDING SITE	N/A	N/A	N/A	CTCF	10664	NCBI	N/A	N/A	CTCF ChIP-chip sites (Ren lab)	hg38	1	chr2	158754194	158754214
OREG0008739	Homo sapiens	POSITIVE OUTCOME	TRANSCRIPTION FACTOR BINDING SITE	N/A	N/A	N/A	CTCF	10664	NCBI	N/A	N/A	CTCF ChIP-chip sites (Ren lab)	hg18	1	chr2	159683518	159683538
OREG0008739	Homo sapiens	POSITIVE OUTCOME	TRANSCRIPTION FACTOR BINDING SITE	N/A	N/A	N/A	CTCF	10664	NCBI	N/A	N/A	CTCF ChIP-chip sites (Ren lab)	hg19	1	chr2	159975272	159975292
OREG0008739	Homo sapiens	POSITIVE OUTCOME	TRANSCRIPTION FACTOR BINDING SITE	N/A	N/A	N/A	CTCF	10664	NCBI	N/A	N/A	CTCF ChIP-chip sites (Ren lab)	hg38	1	chr2	159118760	159118780
OREG0008740	Homo sapiens	POSITIVE OUTCOME	TRANSCRIPTION FACTOR BINDING SITE	N/A	N/A	N/A	CTCF	10664	NCBI	N/A	N/A	CTCF ChIP-chip sites (Ren lab)	hg18	1	chr2	160889121	160889141
OREG0008740	Homo sapiens	POSITIVE OUTCOME	TRANSCRIPTION FACTOR BINDING SITE	N/A	N/A	N/A	CTCF	10664	NCBI	N/A	N/A	CTCF ChIP-chip sites (Ren lab)	hg19	1	chr2	161180875	161180895
OREG0008740	Homo sapiens	POSITIVE OUTCOME	TRANSCRIPTION FACTOR BINDING SITE	N/A	N/A	N/A	CTCF	10664	NCBI	N/A	N/A	CTCF ChIP-chip sites (Ren lab)	hg38	1	chr2	160324364	160324384
OREG0008741	Homo sapiens	POSITIVE OUTCOME	TRANSCRIPTION FACTOR BINDING SITE	N/A	N/A	N/A	CTCF	10664	NCBI	N/A	N/A	CTCF ChIP-chip sites (Ren lab)	hg18	1	chr2	165302536	165302556
OREG0008741	Homo sapiens	POSITIVE OUTCOME	TRANSCRIPTION FACTOR BINDING SITE	N/A	N/A	N/A	CTCF	10664	NCBI	N/A	N/A	CTCF ChIP-chip sites (Ren lab)	hg19	1	chr2	165594290	165594310
OREG0008741	Homo sapiens	POSITIVE OUTCOME	TRANSCRIPTION FACTOR BINDING SITE	N/A	N/A	N/A	CTCF	10664	NCBI	N/A	N/A	CTCF ChIP-chip sites (Ren lab)	hg38	1	chr2	164737780	164737800
OREG0008742	Homo sapiens	POSITIVE OUTCOME	TRANSCRIPTION FACTOR BINDING SITE	N/A	N/A	N/A	CTCF	10664	NCBI	N/A	N/A	CTCF ChIP-chip sites (Ren lab)	hg18	1	chr2	166518991	166519011
OREG0008742	Homo sapiens	POSITIVE OUTCOME	TRANSCRIPTION FACTOR BINDING SITE	N/A	N/A	N/A	CTCF	10664	NCBI	N/A	N/A	CTCF ChIP-chip sites (Ren lab)	hg19	1	chr2	166810745	166810765
OREG0008742	Homo sapiens	POSITIVE OUTCOME	TRANSCRIPTION FACTOR BINDING SITE	N/A	N/A	N/A	CTCF	10664	NCBI	N/A	N/A	CTCF ChIP-chip sites (Ren lab)	hg38	1	chr2	165954235	165954255
OREG0008743	Homo sapiens	POSITIVE OUTCOME	TRANSCRIPTION FACTOR BINDING SITE	N/A	N/A	N/A	CTCF	10664	NCBI	N/A	N/A	CTCF ChIP-chip sites (Ren lab)	hg18	1	chr2	166692846	166692866
OREG0008743	Homo sapiens	POSITIVE OUTCOME	TRANSCRIPTION FACTOR BINDING SITE	N/A	N/A	N/A	CTCF	10664	NCBI	N/A	N/A	CTCF ChIP-chip sites (Ren lab)	hg19	1	chr2	166984600	166984620
OREG0008743	Homo sapiens	POSITIVE OUTCOME	TRANSCRIPTION FACTOR BINDING SITE	N/A	N/A	N/A	CTCF	10664	NCBI	N/A	N/A	CTCF ChIP-chip sites (Ren lab)	hg38	1	chr2	166128090	166128110
OREG0008744	Homo sapiens	POSITIVE OUTCOME	TRANSCRIPTION FACTOR BINDING SITE	N/A	N/A	N/A	CTCF	10664	NCBI	N/A	N/A	CTCF ChIP-chip sites (Ren lab)	hg18	1	chr2	169674695	169674715
OREG0008744	Homo sapiens	POSITIVE OUTCOME	TRANSCRIPTION FACTOR BINDING SITE	N/A	N/A	N/A	CTCF	10664	NCBI	N/A	N/A	CTCF ChIP-chip sites (Ren lab)	hg19	1	chr2	169966449	169966469
OREG0008744	Homo sapiens	POSITIVE OUTCOME	TRANSCRIPTION FACTOR BINDING SITE	N/A	N/A	N/A	CTCF	10664	NCBI	N/A	N/A	CTCF ChIP-chip sites (Ren lab)	hg38	1	chr2	169109939	169109959
OREG0008745	Homo sapiens	POSITIVE OUTCOME	TRANSCRIPTION FACTOR BINDING SITE	N/A	N/A	N/A	CTCF	10664	NCBI	N/A	N/A	CTCF ChIP-chip sites (Ren lab)	hg18	1	chr2	170973979	170973999
OREG0008745	Homo sapiens	POSITIVE OUTCOME	TRANSCRIPTION FACTOR BINDING SITE	N/A	N/A	N/A	CTCF	10664	NCBI	N/A	N/A	CTCF ChIP-chip sites (Ren lab)	hg19	1	chr2	171265733	171265753
OREG0008745	Homo sapiens	POSITIVE OUTCOME	TRANSCRIPTION FACTOR BINDING SITE	N/A	N/A	N/A	CTCF	10664	NCBI	N/A	N/A	CTCF ChIP-chip sites (Ren lab)	hg38	1	chr2	170409223	170409243
OREG0008746	Homo sapiens	POSITIVE OUTCOME	TRANSCRIPTION FACTOR BINDING SITE	N/A	N/A	N/A	CTCF	10664	NCBI	N/A	N/A	CTCF ChIP-chip sites (Ren lab)	hg18	1	chr2	171380654	171380674
OREG0008746	Homo sapiens	POSITIVE OUTCOME	TRANSCRIPTION FACTOR BINDING SITE	N/A	N/A	N/A	CTCF	10664	NCBI	N/A	N/A	CTCF ChIP-chip sites (Ren lab)	hg19	1	chr2	171672408	171672428
OREG0008746	Homo sapiens	POSITIVE OUTCOME	TRANSCRIPTION FACTOR BINDING SITE	N/A	N/A	N/A	CTCF	10664	NCBI	N/A	N/A	CTCF ChIP-chip sites (Ren lab)	hg38	1	chr2	170815898	170815918
OREG0008747	Homo sapiens	POSITIVE OUTCOME	TRANSCRIPTION FACTOR BINDING SITE	N/A	N/A	N/A	CTCF	10664	NCBI	N/A	N/A	CTCF ChIP-chip sites (Ren lab)	hg18	1	chr2	172676994	172677014
OREG0008747	Homo sapiens	POSITIVE OUTCOME	TRANSCRIPTION FACTOR BINDING SITE	N/A	N/A	N/A	CTCF	10664	NCBI	N/A	N/A	CTCF ChIP-chip sites (Ren lab)	hg19	1	chr2	172968748	172968768
OREG0008747	Homo sapiens	POSITIVE OUTCOME	TRANSCRIPTION FACTOR BINDING SITE	N/A	N/A	N/A	CTCF	10664	NCBI	N/A	N/A	CTCF ChIP-chip sites (Ren lab)	hg38	1	chr2	172104020	172104040
OREG0008748	Homo sapiens	POSITIVE OUTCOME	TRANSCRIPTION FACTOR BINDING SITE	N/A	N/A	N/A	CTCF	10664	NCBI	N/A	N/A	CTCF ChIP-chip sites (Ren lab)	hg18	1	chr2	173035189	173035209
OREG0008748	Homo sapiens	POSITIVE OUTCOME	TRANSCRIPTION FACTOR BINDING SITE	N/A	N/A	N/A	CTCF	10664	NCBI	N/A	N/A	CTCF ChIP-chip sites (Ren lab)	hg19	1	chr2	173326943	173326963
OREG0008748	Homo sapiens	POSITIVE OUTCOME	TRANSCRIPTION FACTOR BINDING SITE	N/A	N/A	N/A	CTCF	10664	NCBI	N/A	N/A	CTCF ChIP-chip sites (Ren lab)	hg38	1	chr2	172462215	172462235
OREG0008749	Homo sapiens	POSITIVE OUTCOME	TRANSCRIPTION FACTOR BINDING SITE	N/A	N/A	N/A	CTCF	10664	NCBI	N/A	N/A	CTCF ChIP-chip sites (Ren lab)	hg18	1	chr2	173595043	173595063
OREG0008749	Homo sapiens	POSITIVE OUTCOME	TRANSCRIPTION FACTOR BINDING SITE	N/A	N/A	N/A	CTCF	10664	NCBI	N/A	N/A	CTCF ChIP-chip sites (Ren lab)	hg19	1	chr2	173886797	173886817
OREG0008749	Homo sapiens	POSITIVE OUTCOME	TRANSCRIPTION FACTOR BINDING SITE	N/A	N/A	N/A	CTCF	10664	NCBI	N/A	N/A	CTCF ChIP-chip sites (Ren lab)	hg38	1	chr2	173022069	173022089
OREG0008750	Homo sapiens	POSITIVE OUTCOME	TRANSCRIPTION FACTOR BINDING SITE	N/A	N/A	N/A	CTCF	10664	NCBI	N/A	N/A	CTCF ChIP-chip sites (Ren lab)	hg18	1	chr2	174457569	174457589
OREG0008750	Homo sapiens	POSITIVE OUTCOME	TRANSCRIPTION FACTOR BINDING SITE	N/A	N/A	N/A	CTCF	10664	NCBI	N/A	N/A	CTCF ChIP-chip sites (Ren lab)	hg19	1	chr2	174749323	174749343
OREG0008750	Homo sapiens	POSITIVE OUTCOME	TRANSCRIPTION FACTOR BINDING SITE	N/A	N/A	N/A	CTCF	10664	NCBI	N/A	N/A	CTCF ChIP-chip sites (Ren lab)	hg38	1	chr2	173884595	173884615
OREG0008751	Homo sapiens	POSITIVE OUTCOME	TRANSCRIPTION FACTOR BINDING SITE	N/A	N/A	N/A	CTCF	10664	NCBI	N/A	N/A	CTCF ChIP-chip sites (Ren lab)	hg18	1	chr2	174613048	174613068
OREG0008751	Homo sapiens	POSITIVE OUTCOME	TRANSCRIPTION FACTOR BINDING SITE	N/A	N/A	N/A	CTCF	10664	NCBI	N/A	N/A	CTCF ChIP-chip sites (Ren lab)	hg19	1	chr2	174904802	174904822
OREG0008751	Homo sapiens	POSITIVE OUTCOME	TRANSCRIPTION FACTOR BINDING SITE	N/A	N/A	N/A	CTCF	10664	NCBI	N/A	N/A	CTCF ChIP-chip sites (Ren lab)	hg38	1	chr2	174040074	174040094
OREG0008752	Homo sapiens	POSITIVE OUTCOME	TRANSCRIPTION FACTOR BINDING SITE	N/A	N/A	N/A	CTCF	10664	NCBI	N/A	N/A	CTCF ChIP-chip sites (Ren lab)	hg18	1	chr2	174914636	174914656
OREG0008752	Homo sapiens	POSITIVE OUTCOME	TRANSCRIPTION FACTOR BINDING SITE	N/A	N/A	N/A	CTCF	10664	NCBI	N/A	N/A	CTCF ChIP-chip sites (Ren lab)	hg19	1	chr2	175206390	175206410
OREG0008752	Homo sapiens	POSITIVE OUTCOME	TRANSCRIPTION FACTOR BINDING SITE	N/A	N/A	N/A	CTCF	10664	NCBI	N/A	N/A	CTCF ChIP-chip sites (Ren lab)	hg38	1	chr2	174341662	174341682
OREG0008753	Homo sapiens	POSITIVE OUTCOME	TRANSCRIPTION FACTOR BINDING SITE	N/A	N/A	N/A	CTCF	10664	NCBI	N/A	N/A	CTCF ChIP-chip sites (Ren lab)	hg18	1	chr2	175344710	175344730
OREG0008753	Homo sapiens	POSITIVE OUTCOME	TRANSCRIPTION FACTOR BINDING SITE	N/A	N/A	N/A	CTCF	10664	NCBI	N/A	N/A	CTCF ChIP-chip sites (Ren lab)	hg19	1	chr2	175636464	175636484
OREG0008753	Homo sapiens	POSITIVE OUTCOME	TRANSCRIPTION FACTOR BINDING SITE	N/A	N/A	N/A	CTCF	10664	NCBI	N/A	N/A	CTCF ChIP-chip sites (Ren lab)	hg38	1	chr2	174771736	174771756
OREG0008754	Homo sapiens	POSITIVE OUTCOME	TRANSCRIPTION FACTOR BINDING SITE	N/A	N/A	N/A	CTCF	10664	NCBI	N/A	N/A	CTCF ChIP-chip sites (Ren lab)	hg18	1	chr2	177028072	177028092
OREG0008754	Homo sapiens	POSITIVE OUTCOME	TRANSCRIPTION FACTOR BINDING SITE	N/A	N/A	N/A	CTCF	10664	NCBI	N/A	N/A	CTCF ChIP-chip sites (Ren lab)	hg19	1	chr2	177319826	177319846
OREG0008754	Homo sapiens	POSITIVE OUTCOME	TRANSCRIPTION FACTOR BINDING SITE	N/A	N/A	N/A	CTCF	10664	NCBI	N/A	N/A	CTCF ChIP-chip sites (Ren lab)	hg38	1	chr2	176455098	176455118
OREG0008755	Homo sapiens	POSITIVE OUTCOME	TRANSCRIPTION FACTOR BINDING SITE	N/A	N/A	N/A	CTCF	10664	NCBI	N/A	N/A	CTCF ChIP-chip sites (Ren lab)	hg18	1	chr2	177737717	177737737
OREG0008755	Homo sapiens	POSITIVE OUTCOME	TRANSCRIPTION FACTOR BINDING SITE	N/A	N/A	N/A	CTCF	10664	NCBI	N/A	N/A	CTCF ChIP-chip sites (Ren lab)	hg19	1	chr2	178029471	178029491
OREG0008755	Homo sapiens	POSITIVE OUTCOME	TRANSCRIPTION FACTOR BINDING SITE	N/A	N/A	N/A	CTCF	10664	NCBI	N/A	N/A	CTCF ChIP-chip sites (Ren lab)	hg38	1	chr2	177164743	177164763
OREG0008756	Homo sapiens	POSITIVE OUTCOME	TRANSCRIPTION FACTOR BINDING SITE	N/A	N/A	N/A	CTCF	10664	NCBI	N/A	N/A	CTCF ChIP-chip sites (Ren lab)	hg18	1	chr2	178479233	178479253
OREG0008756	Homo sapiens	POSITIVE OUTCOME	TRANSCRIPTION FACTOR BINDING SITE	N/A	N/A	N/A	CTCF	10664	NCBI	N/A	N/A	CTCF ChIP-chip sites (Ren lab)	hg19	1	chr2	178770987	178771007
OREG0008756	Homo sapiens	POSITIVE OUTCOME	TRANSCRIPTION FACTOR BINDING SITE	N/A	N/A	N/A	CTCF	10664	NCBI	N/A	N/A	CTCF ChIP-chip sites (Ren lab)	hg38	1	chr2	177906260	177906280
OREG0008757	Homo sapiens	POSITIVE OUTCOME	TRANSCRIPTION FACTOR BINDING SITE	N/A	N/A	N/A	CTCF	10664	NCBI	N/A	N/A	CTCF ChIP-chip sites (Ren lab)	hg18	1	chr2	178685324	178685344
OREG0008757	Homo sapiens	POSITIVE OUTCOME	TRANSCRIPTION FACTOR BINDING SITE	N/A	N/A	N/A	CTCF	10664	NCBI	N/A	N/A	CTCF ChIP-chip sites (Ren lab)	hg19	1	chr2	178977078	178977098
OREG0008757	Homo sapiens	POSITIVE OUTCOME	TRANSCRIPTION FACTOR BINDING SITE	N/A	N/A	N/A	CTCF	10664	NCBI	N/A	N/A	CTCF ChIP-chip sites (Ren lab)	hg38	1	chr2	178112351	178112371
OREG0008758	Homo sapiens	POSITIVE OUTCOME	TRANSCRIPTION FACTOR BINDING SITE	N/A	N/A	N/A	CTCF	10664	NCBI	N/A	N/A	CTCF ChIP-chip sites (Ren lab)	hg18	1	chr2	179995193	179995213
OREG0008758	Homo sapiens	POSITIVE OUTCOME	TRANSCRIPTION FACTOR BINDING SITE	N/A	N/A	N/A	CTCF	10664	NCBI	N/A	N/A	CTCF ChIP-chip sites (Ren lab)	hg19	1	chr2	180286948	180286968
OREG0008758	Homo sapiens	POSITIVE OUTCOME	TRANSCRIPTION FACTOR BINDING SITE	N/A	N/A	N/A	CTCF	10664	NCBI	N/A	N/A	CTCF ChIP-chip sites (Ren lab)	hg38	1	chr2	179422221	179422241
OREG0008759	Homo sapiens	POSITIVE OUTCOME	TRANSCRIPTION FACTOR BINDING SITE	N/A	N/A	N/A	CTCF	10664	NCBI	N/A	N/A	CTCF ChIP-chip sites (Ren lab)	hg18	1	chr2	190234150	190234170
OREG0008759	Homo sapiens	POSITIVE OUTCOME	TRANSCRIPTION FACTOR BINDING SITE	N/A	N/A	N/A	CTCF	10664	NCBI	N/A	N/A	CTCF ChIP-chip sites (Ren lab)	hg19	1	chr2	190525905	190525925
OREG0008759	Homo sapiens	POSITIVE OUTCOME	TRANSCRIPTION FACTOR BINDING SITE	N/A	N/A	N/A	CTCF	10664	NCBI	N/A	N/A	CTCF ChIP-chip sites (Ren lab)	hg38	1	chr2	189661179	189661199
OREG0008760	Homo sapiens	POSITIVE OUTCOME	TRANSCRIPTION FACTOR BINDING SITE	N/A	N/A	N/A	CTCF	10664	NCBI	N/A	N/A	CTCF ChIP-chip sites (Ren lab)	hg18	1	chr2	197585193	197585213
OREG0008760	Homo sapiens	POSITIVE OUTCOME	TRANSCRIPTION FACTOR BINDING SITE	N/A	N/A	N/A	CTCF	10664	NCBI	N/A	N/A	CTCF ChIP-chip sites (Ren lab)	hg19	1	chr2	197876948	197876968
OREG0008760	Homo sapiens	POSITIVE OUTCOME	TRANSCRIPTION FACTOR BINDING SITE	N/A	N/A	N/A	CTCF	10664	NCBI	N/A	N/A	CTCF ChIP-chip sites (Ren lab)	hg38	1	chr2	197012224	197012244
OREG0008761	Homo sapiens	POSITIVE OUTCOME	TRANSCRIPTION FACTOR BINDING SITE	N/A	N/A	N/A	CTCF	10664	NCBI	N/A	N/A	CTCF ChIP-chip sites (Ren lab)	hg18	1	chr2	198869825	198869845
OREG0008761	Homo sapiens	POSITIVE OUTCOME	TRANSCRIPTION FACTOR BINDING SITE	N/A	N/A	N/A	CTCF	10664	NCBI	N/A	N/A	CTCF ChIP-chip sites (Ren lab)	hg19	1	chr2	199161580	199161600
OREG0008761	Homo sapiens	POSITIVE OUTCOME	TRANSCRIPTION FACTOR BINDING SITE	N/A	N/A	N/A	CTCF	10664	NCBI	N/A	N/A	CTCF ChIP-chip sites (Ren lab)	hg38	1	chr2	198296856	198296876
OREG0008762	Homo sapiens	POSITIVE OUTCOME	TRANSCRIPTION FACTOR BINDING SITE	N/A	N/A	N/A	CTCF	10664	NCBI	N/A	N/A	CTCF ChIP-chip sites (Ren lab)	hg18	1	chr2	200061948	200061968
OREG0008762	Homo sapiens	POSITIVE OUTCOME	TRANSCRIPTION FACTOR BINDING SITE	N/A	N/A	N/A	CTCF	10664	NCBI	N/A	N/A	CTCF ChIP-chip sites (Ren lab)	hg19	1	chr2	200353703	200353723
OREG0008762	Homo sapiens	POSITIVE OUTCOME	TRANSCRIPTION FACTOR BINDING SITE	N/A	N/A	N/A	CTCF	10664	NCBI	N/A	N/A	CTCF ChIP-chip sites (Ren lab)	hg38	1	chr2	199488980	199489000
OREG0008763	Homo sapiens	POSITIVE OUTCOME	TRANSCRIPTION FACTOR BINDING SITE	N/A	N/A	N/A	CTCF	10664	NCBI	N/A	N/A	CTCF ChIP-chip sites (Ren lab)	hg18	1	chr2	200312961	200312981
OREG0008763	Homo sapiens	POSITIVE OUTCOME	TRANSCRIPTION FACTOR BINDING SITE	N/A	N/A	N/A	CTCF	10664	NCBI	N/A	N/A	CTCF ChIP-chip sites (Ren lab)	hg19	1	chr2	200604716	200604736
OREG0008763	Homo sapiens	POSITIVE OUTCOME	TRANSCRIPTION FACTOR BINDING SITE	N/A	N/A	N/A	CTCF	10664	NCBI	N/A	N/A	CTCF ChIP-chip sites (Ren lab)	hg38	1	chr2	199739993	199740013
OREG0008764	Homo sapiens	POSITIVE OUTCOME	TRANSCRIPTION FACTOR BINDING SITE	N/A	N/A	N/A	CTCF	10664	NCBI	N/A	N/A	CTCF ChIP-chip sites (Ren lab)	hg18	1	chr2	200553187	200553207
OREG0008764	Homo sapiens	POSITIVE OUTCOME	TRANSCRIPTION FACTOR BINDING SITE	N/A	N/A	N/A	CTCF	10664	NCBI	N/A	N/A	CTCF ChIP-chip sites (Ren lab)	hg19	1	chr2	200844942	200844962
OREG0008764	Homo sapiens	POSITIVE OUTCOME	TRANSCRIPTION FACTOR BINDING SITE	N/A	N/A	N/A	CTCF	10664	NCBI	N/A	N/A	CTCF ChIP-chip sites (Ren lab)	hg38	1	chr2	199980219	199980239
OREG0008765	Homo sapiens	POSITIVE OUTCOME	TRANSCRIPTION FACTOR BINDING SITE	N/A	N/A	N/A	CTCF	10664	NCBI	N/A	N/A	CTCF ChIP-chip sites (Ren lab)	hg18	1	chr2	201044446	201044466
OREG0008765	Homo sapiens	POSITIVE OUTCOME	TRANSCRIPTION FACTOR BINDING SITE	N/A	N/A	N/A	CTCF	10664	NCBI	N/A	N/A	CTCF ChIP-chip sites (Ren lab)	hg19	1	chr2	201336201	201336221
OREG0008765	Homo sapiens	POSITIVE OUTCOME	TRANSCRIPTION FACTOR BINDING SITE	N/A	N/A	N/A	CTCF	10664	NCBI	N/A	N/A	CTCF ChIP-chip sites (Ren lab)	hg38	1	chr2	200471478	200471498
OREG0008766	Homo sapiens	POSITIVE OUTCOME	TRANSCRIPTION FACTOR BINDING SITE	N/A	N/A	N/A	CTCF	10664	NCBI	N/A	N/A	CTCF ChIP-chip sites (Ren lab)	hg18	1	chr2	201286086	201286106
OREG0008766	Homo sapiens	POSITIVE OUTCOME	TRANSCRIPTION FACTOR BINDING SITE	N/A	N/A	N/A	CTCF	10664	NCBI	N/A	N/A	CTCF ChIP-chip sites (Ren lab)	hg19	1	chr2	201577841	201577861
OREG0008766	Homo sapiens	POSITIVE OUTCOME	TRANSCRIPTION FACTOR BINDING SITE	N/A	N/A	N/A	CTCF	10664	NCBI	N/A	N/A	CTCF ChIP-chip sites (Ren lab)	hg38	1	chr2	200713118	200713138
OREG0008767	Homo sapiens	POSITIVE OUTCOME	TRANSCRIPTION FACTOR BINDING SITE	N/A	N/A	N/A	CTCF	10664	NCBI	N/A	N/A	CTCF ChIP-chip sites (Ren lab)	hg18	1	chr2	201731484	201731504
OREG0008767	Homo sapiens	POSITIVE OUTCOME	TRANSCRIPTION FACTOR BINDING SITE	N/A	N/A	N/A	CTCF	10664	NCBI	N/A	N/A	CTCF ChIP-chip sites (Ren lab)	hg19	1	chr2	202023239	202023259
OREG0008767	Homo sapiens	POSITIVE OUTCOME	TRANSCRIPTION FACTOR BINDING SITE	N/A	N/A	N/A	CTCF	10664	NCBI	N/A	N/A	CTCF ChIP-chip sites (Ren lab)	hg38	1	chr2	201158516	201158536
OREG0008768	Homo sapiens	POSITIVE OUTCOME	TRANSCRIPTION FACTOR BINDING SITE	N/A	N/A	N/A	CTCF	10664	NCBI	N/A	N/A	CTCF ChIP-chip sites (Ren lab)	hg18	1	chr2	204718374	204718394
OREG0008768	Homo sapiens	POSITIVE OUTCOME	TRANSCRIPTION FACTOR BINDING SITE	N/A	N/A	N/A	CTCF	10664	NCBI	N/A	N/A	CTCF ChIP-chip sites (Ren lab)	hg19	1	chr2	205010129	205010149
OREG0008768	Homo sapiens	POSITIVE OUTCOME	TRANSCRIPTION FACTOR BINDING SITE	N/A	N/A	N/A	CTCF	10664	NCBI	N/A	N/A	CTCF ChIP-chip sites (Ren lab)	hg38	1	chr2	204145406	204145426
OREG0008769	Homo sapiens	POSITIVE OUTCOME	TRANSCRIPTION FACTOR BINDING SITE	N/A	N/A	N/A	CTCF	10664	NCBI	N/A	N/A	CTCF ChIP-chip sites (Ren lab)	hg18	1	chr2	206339905	206339925
OREG0008769	Homo sapiens	POSITIVE OUTCOME	TRANSCRIPTION FACTOR BINDING SITE	N/A	N/A	N/A	CTCF	10664	NCBI	N/A	N/A	CTCF ChIP-chip sites (Ren lab)	hg19	1	chr2	206631660	206631680
OREG0008769	Homo sapiens	POSITIVE OUTCOME	TRANSCRIPTION FACTOR BINDING SITE	N/A	N/A	N/A	CTCF	10664	NCBI	N/A	N/A	CTCF ChIP-chip sites (Ren lab)	hg38	1	chr2	205766936	205766956
OREG0008770	Homo sapiens	POSITIVE OUTCOME	TRANSCRIPTION FACTOR BINDING SITE	N/A	N/A	N/A	CTCF	10664	NCBI	N/A	N/A	CTCF ChIP-chip sites (Ren lab)	hg18	1	chr2	206498977	206498997
OREG0008770	Homo sapiens	POSITIVE OUTCOME	TRANSCRIPTION FACTOR BINDING SITE	N/A	N/A	N/A	CTCF	10664	NCBI	N/A	N/A	CTCF ChIP-chip sites (Ren lab)	hg19	1	chr2	206790732	206790752
OREG0008770	Homo sapiens	POSITIVE OUTCOME	TRANSCRIPTION FACTOR BINDING SITE	N/A	N/A	N/A	CTCF	10664	NCBI	N/A	N/A	CTCF ChIP-chip sites (Ren lab)	hg38	1	chr2	205926008	205926028
OREG0008771	Homo sapiens	POSITIVE OUTCOME	TRANSCRIPTION FACTOR BINDING SITE	N/A	N/A	N/A	CTCF	10664	NCBI	N/A	N/A	CTCF ChIP-chip sites (Ren lab)	hg18	1	chr2	206521222	206521242
OREG0008771	Homo sapiens	POSITIVE OUTCOME	TRANSCRIPTION FACTOR BINDING SITE	N/A	N/A	N/A	CTCF	10664	NCBI	N/A	N/A	CTCF ChIP-chip sites (Ren lab)	hg19	1	chr2	206812977	206812997
OREG0008771	Homo sapiens	POSITIVE OUTCOME	TRANSCRIPTION FACTOR BINDING SITE	N/A	N/A	N/A	CTCF	10664	NCBI	N/A	N/A	CTCF ChIP-chip sites (Ren lab)	hg38	1	chr2	205948253	205948273
OREG0008772	Homo sapiens	POSITIVE OUTCOME	TRANSCRIPTION FACTOR BINDING SITE	N/A	N/A	N/A	CTCF	10664	NCBI	N/A	N/A	CTCF ChIP-chip sites (Ren lab)	hg18	1	chr2	207554867	207554887
OREG0008772	Homo sapiens	POSITIVE OUTCOME	TRANSCRIPTION FACTOR BINDING SITE	N/A	N/A	N/A	CTCF	10664	NCBI	N/A	N/A	CTCF ChIP-chip sites (Ren lab)	hg19	1	chr2	207846622	207846642
OREG0008772	Homo sapiens	POSITIVE OUTCOME	TRANSCRIPTION FACTOR BINDING SITE	N/A	N/A	N/A	CTCF	10664	NCBI	N/A	N/A	CTCF ChIP-chip sites (Ren lab)	hg38	1	chr2	206981898	206981918
OREG0008773	Homo sapiens	POSITIVE OUTCOME	TRANSCRIPTION FACTOR BINDING SITE	N/A	N/A	N/A	CTCF	10664	NCBI	N/A	N/A	CTCF ChIP-chip sites (Ren lab)	hg18	1	chr2	208319198	208319218
OREG0008773	Homo sapiens	POSITIVE OUTCOME	TRANSCRIPTION FACTOR BINDING SITE	N/A	N/A	N/A	CTCF	10664	NCBI	N/A	N/A	CTCF ChIP-chip sites (Ren lab)	hg19	1	chr2	208610953	208610973
OREG0008773	Homo sapiens	POSITIVE OUTCOME	TRANSCRIPTION FACTOR BINDING SITE	N/A	N/A	N/A	CTCF	10664	NCBI	N/A	N/A	CTCF ChIP-chip sites (Ren lab)	hg38	1	chr2	207746229	207746249
OREG0008774	Homo sapiens	POSITIVE OUTCOME	TRANSCRIPTION FACTOR BINDING SITE	N/A	N/A	N/A	CTCF	10664	NCBI	N/A	N/A	CTCF ChIP-chip sites (Ren lab)	hg18	1	chr2	208748470	208748490
OREG0008774	Homo sapiens	POSITIVE OUTCOME	TRANSCRIPTION FACTOR BINDING SITE	N/A	N/A	N/A	CTCF	10664	NCBI	N/A	N/A	CTCF ChIP-chip sites (Ren lab)	hg19	1	chr2	209040225	209040245
OREG0008774	Homo sapiens	POSITIVE OUTCOME	TRANSCRIPTION FACTOR BINDING SITE	N/A	N/A	N/A	CTCF	10664	NCBI	N/A	N/A	CTCF ChIP-chip sites (Ren lab)	hg38	1	chr2	208175501	208175521
OREG0008775	Homo sapiens	POSITIVE OUTCOME	TRANSCRIPTION FACTOR BINDING SITE	N/A	N/A	N/A	CTCF	10664	NCBI	N/A	N/A	CTCF ChIP-chip sites (Ren lab)	hg18	1	chr2	208828309	208828329
OREG0008775	Homo sapiens	POSITIVE OUTCOME	TRANSCRIPTION FACTOR BINDING SITE	N/A	N/A	N/A	CTCF	10664	NCBI	N/A	N/A	CTCF ChIP-chip sites (Ren lab)	hg19	1	chr2	209120064	209120084
OREG0008775	Homo sapiens	POSITIVE OUTCOME	TRANSCRIPTION FACTOR BINDING SITE	N/A	N/A	N/A	CTCF	10664	NCBI	N/A	N/A	CTCF ChIP-chip sites (Ren lab)	hg38	1	chr2	208255340	208255360
OREG0008776	Homo sapiens	POSITIVE OUTCOME	TRANSCRIPTION FACTOR BINDING SITE	N/A	N/A	N/A	CTCF	10664	NCBI	N/A	N/A	CTCF ChIP-chip sites (Ren lab)	hg18	1	chr2	209907584	209907604
OREG0008776	Homo sapiens	POSITIVE OUTCOME	TRANSCRIPTION FACTOR BINDING SITE	N/A	N/A	N/A	CTCF	10664	NCBI	N/A	N/A	CTCF ChIP-chip sites (Ren lab)	hg19	1	chr2	210199339	210199359
OREG0008776	Homo sapiens	POSITIVE OUTCOME	TRANSCRIPTION FACTOR BINDING SITE	N/A	N/A	N/A	CTCF	10664	NCBI	N/A	N/A	CTCF ChIP-chip sites (Ren lab)	hg38	1	chr2	209334615	209334635
OREG0008777	Homo sapiens	POSITIVE OUTCOME	TRANSCRIPTION FACTOR BINDING SITE	N/A	N/A	N/A	CTCF	10664	NCBI	N/A	N/A	CTCF ChIP-chip sites (Ren lab)	hg18	1	chr2	216493287	216493307
OREG0008777	Homo sapiens	POSITIVE OUTCOME	TRANSCRIPTION FACTOR BINDING SITE	N/A	N/A	N/A	CTCF	10664	NCBI	N/A	N/A	CTCF ChIP-chip sites (Ren lab)	hg19	1	chr2	216785042	216785062
OREG0008777	Homo sapiens	POSITIVE OUTCOME	TRANSCRIPTION FACTOR BINDING SITE	N/A	N/A	N/A	CTCF	10664	NCBI	N/A	N/A	CTCF ChIP-chip sites (Ren lab)	hg38	1	chr2	215920319	215920339
OREG0008778	Homo sapiens	POSITIVE OUTCOME	TRANSCRIPTION FACTOR BINDING SITE	N/A	N/A	N/A	CTCF	10664	NCBI	N/A	N/A	CTCF ChIP-chip sites (Ren lab)	hg18	1	chr2	216607125	216607145
OREG0008778	Homo sapiens	POSITIVE OUTCOME	TRANSCRIPTION FACTOR BINDING SITE	N/A	N/A	N/A	CTCF	10664	NCBI	N/A	N/A	CTCF ChIP-chip sites (Ren lab)	hg19	1	chr2	216898880	216898900
OREG0008778	Homo sapiens	POSITIVE OUTCOME	TRANSCRIPTION FACTOR BINDING SITE	N/A	N/A	N/A	CTCF	10664	NCBI	N/A	N/A	CTCF ChIP-chip sites (Ren lab)	hg38	1	chr2	216034157	216034177
OREG0008779	Homo sapiens	POSITIVE OUTCOME	TRANSCRIPTION FACTOR BINDING SITE	N/A	N/A	N/A	CTCF	10664	NCBI	N/A	N/A	CTCF ChIP-chip sites (Ren lab)	hg18	1	chr2	217260801	217260821
OREG0008779	Homo sapiens	POSITIVE OUTCOME	TRANSCRIPTION FACTOR BINDING SITE	N/A	N/A	N/A	CTCF	10664	NCBI	N/A	N/A	CTCF ChIP-chip sites (Ren lab)	hg19	1	chr2	217552556	217552576
OREG0008779	Homo sapiens	POSITIVE OUTCOME	TRANSCRIPTION FACTOR BINDING SITE	N/A	N/A	N/A	CTCF	10664	NCBI	N/A	N/A	CTCF ChIP-chip sites (Ren lab)	hg38	1	chr2	216687833	216687853
OREG0008780	Homo sapiens	POSITIVE OUTCOME	TRANSCRIPTION FACTOR BINDING SITE	N/A	N/A	N/A	CTCF	10664	NCBI	N/A	N/A	CTCF ChIP-chip sites (Ren lab)	hg18	1	chr2	218286631	218286651
OREG0008780	Homo sapiens	POSITIVE OUTCOME	TRANSCRIPTION FACTOR BINDING SITE	N/A	N/A	N/A	CTCF	10664	NCBI	N/A	N/A	CTCF ChIP-chip sites (Ren lab)	hg19	1	chr2	218578386	218578406
OREG0008780	Homo sapiens	POSITIVE OUTCOME	TRANSCRIPTION FACTOR BINDING SITE	N/A	N/A	N/A	CTCF	10664	NCBI	N/A	N/A	CTCF ChIP-chip sites (Ren lab)	hg38	1	chr2	217713663	217713683
OREG0008781	Homo sapiens	POSITIVE OUTCOME	TRANSCRIPTION FACTOR BINDING SITE	N/A	N/A	N/A	CTCF	10664	NCBI	N/A	N/A	CTCF ChIP-chip sites (Ren lab)	hg18	1	chr2	218329683	218329703
OREG0008781	Homo sapiens	POSITIVE OUTCOME	TRANSCRIPTION FACTOR BINDING SITE	N/A	N/A	N/A	CTCF	10664	NCBI	N/A	N/A	CTCF ChIP-chip sites (Ren lab)	hg19	1	chr2	218621438	218621458
OREG0008781	Homo sapiens	POSITIVE OUTCOME	TRANSCRIPTION FACTOR BINDING SITE	N/A	N/A	N/A	CTCF	10664	NCBI	N/A	N/A	CTCF ChIP-chip sites (Ren lab)	hg38	1	chr2	217756715	217756735
OREG0008782	Homo sapiens	POSITIVE OUTCOME	TRANSCRIPTION FACTOR BINDING SITE	N/A	N/A	N/A	CTCF	10664	NCBI	N/A	N/A	CTCF ChIP-chip sites (Ren lab)	hg18	1	chr2	218358604	218358624
OREG0008782	Homo sapiens	POSITIVE OUTCOME	TRANSCRIPTION FACTOR BINDING SITE	N/A	N/A	N/A	CTCF	10664	NCBI	N/A	N/A	CTCF ChIP-chip sites (Ren lab)	hg19	1	chr2	218650359	218650379
OREG0008782	Homo sapiens	POSITIVE OUTCOME	TRANSCRIPTION FACTOR BINDING SITE	N/A	N/A	N/A	CTCF	10664	NCBI	N/A	N/A	CTCF ChIP-chip sites (Ren lab)	hg38	1	chr2	217785636	217785656
OREG0008783	Homo sapiens	POSITIVE OUTCOME	TRANSCRIPTION FACTOR BINDING SITE	N/A	N/A	N/A	CTCF	10664	NCBI	N/A	N/A	CTCF ChIP-chip sites (Ren lab)	hg18	1	chr2	218459868	218459888
OREG0008783	Homo sapiens	POSITIVE OUTCOME	TRANSCRIPTION FACTOR BINDING SITE	N/A	N/A	N/A	CTCF	10664	NCBI	N/A	N/A	CTCF ChIP-chip sites (Ren lab)	hg19	1	chr2	218751623	218751643
OREG0008783	Homo sapiens	POSITIVE OUTCOME	TRANSCRIPTION FACTOR BINDING SITE	N/A	N/A	N/A	CTCF	10664	NCBI	N/A	N/A	CTCF ChIP-chip sites (Ren lab)	hg38	1	chr2	217886900	217886920
OREG0008784	Homo sapiens	POSITIVE OUTCOME	TRANSCRIPTION FACTOR BINDING SITE	N/A	N/A	N/A	CTCF	10664	NCBI	N/A	N/A	CTCF ChIP-chip sites (Ren lab)	hg18	1	chr2	218561081	218561101
OREG0008784	Homo sapiens	POSITIVE OUTCOME	TRANSCRIPTION FACTOR BINDING SITE	N/A	N/A	N/A	CTCF	10664	NCBI	N/A	N/A	CTCF ChIP-chip sites (Ren lab)	hg19	1	chr2	218852836	218852856
OREG0008784	Homo sapiens	POSITIVE OUTCOME	TRANSCRIPTION FACTOR BINDING SITE	N/A	N/A	N/A	CTCF	10664	NCBI	N/A	N/A	CTCF ChIP-chip sites (Ren lab)	hg38	1	chr2	217988113	217988133
OREG0008785	Homo sapiens	POSITIVE OUTCOME	TRANSCRIPTION FACTOR BINDING SITE	N/A	N/A	N/A	CTCF	10664	NCBI	N/A	N/A	CTCF ChIP-chip sites (Ren lab)	hg18	1	chr2	218567004	218567024
OREG0008785	Homo sapiens	POSITIVE OUTCOME	TRANSCRIPTION FACTOR BINDING SITE	N/A	N/A	N/A	CTCF	10664	NCBI	N/A	N/A	CTCF ChIP-chip sites (Ren lab)	hg19	1	chr2	218858759	218858779
OREG0008785	Homo sapiens	POSITIVE OUTCOME	TRANSCRIPTION FACTOR BINDING SITE	N/A	N/A	N/A	CTCF	10664	NCBI	N/A	N/A	CTCF ChIP-chip sites (Ren lab)	hg38	1	chr2	217994036	217994056
OREG0008786	Homo sapiens	POSITIVE OUTCOME	TRANSCRIPTION FACTOR BINDING SITE	N/A	N/A	N/A	CTCF	10664	NCBI	N/A	N/A	CTCF ChIP-chip sites (Ren lab)	hg18	1	chr2	218607875	218607895
OREG0008786	Homo sapiens	POSITIVE OUTCOME	TRANSCRIPTION FACTOR BINDING SITE	N/A	N/A	N/A	CTCF	10664	NCBI	N/A	N/A	CTCF ChIP-chip sites (Ren lab)	hg19	1	chr2	218899630	218899650
OREG0008786	Homo sapiens	POSITIVE OUTCOME	TRANSCRIPTION FACTOR BINDING SITE	N/A	N/A	N/A	CTCF	10664	NCBI	N/A	N/A	CTCF ChIP-chip sites (Ren lab)	hg38	1	chr2	218034907	218034927
OREG0008787	Homo sapiens	POSITIVE OUTCOME	TRANSCRIPTION FACTOR BINDING SITE	N/A	N/A	N/A	CTCF	10664	NCBI	N/A	N/A	CTCF ChIP-chip sites (Ren lab)	hg18	1	chr2	218742016	218742036
OREG0008787	Homo sapiens	POSITIVE OUTCOME	TRANSCRIPTION FACTOR BINDING SITE	N/A	N/A	N/A	CTCF	10664	NCBI	N/A	N/A	CTCF ChIP-chip sites (Ren lab)	hg19	1	chr2	219033771	219033791
OREG0008787	Homo sapiens	POSITIVE OUTCOME	TRANSCRIPTION FACTOR BINDING SITE	N/A	N/A	N/A	CTCF	10664	NCBI	N/A	N/A	CTCF ChIP-chip sites (Ren lab)	hg38	1	chr2	218169048	218169068
OREG0008788	Homo sapiens	POSITIVE OUTCOME	TRANSCRIPTION FACTOR BINDING SITE	N/A	N/A	N/A	CTCF	10664	NCBI	N/A	N/A	CTCF ChIP-chip sites (Ren lab)	hg18	1	chr2	219420842	219420862
OREG0008788	Homo sapiens	POSITIVE OUTCOME	TRANSCRIPTION FACTOR BINDING SITE	N/A	N/A	N/A	CTCF	10664	NCBI	N/A	N/A	CTCF ChIP-chip sites (Ren lab)	hg19	1	chr2	219712598	219712618
OREG0008788	Homo sapiens	POSITIVE OUTCOME	TRANSCRIPTION FACTOR BINDING SITE	N/A	N/A	N/A	CTCF	10664	NCBI	N/A	N/A	CTCF ChIP-chip sites (Ren lab)	hg38	1	chr2	218847875	218847895
OREG0008789	Homo sapiens	POSITIVE OUTCOME	TRANSCRIPTION FACTOR BINDING SITE	N/A	N/A	N/A	CTCF	10664	NCBI	N/A	N/A	CTCF ChIP-chip sites (Ren lab)	hg18	1	chr2	219425977	219425997
OREG0008789	Homo sapiens	POSITIVE OUTCOME	TRANSCRIPTION FACTOR BINDING SITE	N/A	N/A	N/A	CTCF	10664	NCBI	N/A	N/A	CTCF ChIP-chip sites (Ren lab)	hg19	1	chr2	219717733	219717753
OREG0008789	Homo sapiens	POSITIVE OUTCOME	TRANSCRIPTION FACTOR BINDING SITE	N/A	N/A	N/A	CTCF	10664	NCBI	N/A	N/A	CTCF ChIP-chip sites (Ren lab)	hg38	1	chr2	218853010	218853030
OREG0008790	Homo sapiens	POSITIVE OUTCOME	TRANSCRIPTION FACTOR BINDING SITE	N/A	N/A	N/A	CTCF	10664	NCBI	N/A	N/A	CTCF ChIP-chip sites (Ren lab)	hg18	1	chr2	219471364	219471384
OREG0008790	Homo sapiens	POSITIVE OUTCOME	TRANSCRIPTION FACTOR BINDING SITE	N/A	N/A	N/A	CTCF	10664	NCBI	N/A	N/A	CTCF ChIP-chip sites (Ren lab)	hg19	1	chr2	219763120	219763140
OREG0008790	Homo sapiens	POSITIVE OUTCOME	TRANSCRIPTION FACTOR BINDING SITE	N/A	N/A	N/A	CTCF	10664	NCBI	N/A	N/A	CTCF ChIP-chip sites (Ren lab)	hg38	1	chr2	218898398	218898418
OREG0008791	Homo sapiens	POSITIVE OUTCOME	TRANSCRIPTION FACTOR BINDING SITE	N/A	N/A	N/A	CTCF	10664	NCBI	N/A	N/A	CTCF ChIP-chip sites (Ren lab)	hg18	1	chr2	219553176	219553196
OREG0008791	Homo sapiens	POSITIVE OUTCOME	TRANSCRIPTION FACTOR BINDING SITE	N/A	N/A	N/A	CTCF	10664	NCBI	N/A	N/A	CTCF ChIP-chip sites (Ren lab)	hg19	1	chr2	219844932	219844952
OREG0008791	Homo sapiens	POSITIVE OUTCOME	TRANSCRIPTION FACTOR BINDING SITE	N/A	N/A	N/A	CTCF	10664	NCBI	N/A	N/A	CTCF ChIP-chip sites (Ren lab)	hg38	1	chr2	218980210	218980230
OREG0008792	Homo sapiens	POSITIVE OUTCOME	TRANSCRIPTION FACTOR BINDING SITE	N/A	N/A	N/A	CTCF	10664	NCBI	N/A	N/A	CTCF ChIP-chip sites (Ren lab)	hg18	1	chr2	219569145	219569165
OREG0008792	Homo sapiens	POSITIVE OUTCOME	TRANSCRIPTION FACTOR BINDING SITE	N/A	N/A	N/A	CTCF	10664	NCBI	N/A	N/A	CTCF ChIP-chip sites (Ren lab)	hg19	1	chr2	219860901	219860921
OREG0008792	Homo sapiens	POSITIVE OUTCOME	TRANSCRIPTION FACTOR BINDING SITE	N/A	N/A	N/A	CTCF	10664	NCBI	N/A	N/A	CTCF ChIP-chip sites (Ren lab)	hg38	1	chr2	218996179	218996199
OREG0008793	Homo sapiens	POSITIVE OUTCOME	TRANSCRIPTION FACTOR BINDING SITE	N/A	N/A	N/A	CTCF	10664	NCBI	N/A	N/A	CTCF ChIP-chip sites (Ren lab)	hg18	1	chr2	219602816	219602836
OREG0008793	Homo sapiens	POSITIVE OUTCOME	TRANSCRIPTION FACTOR BINDING SITE	N/A	N/A	N/A	CTCF	10664	NCBI	N/A	N/A	CTCF ChIP-chip sites (Ren lab)	hg19	1	chr2	219894572	219894592
OREG0008793	Homo sapiens	POSITIVE OUTCOME	TRANSCRIPTION FACTOR BINDING SITE	N/A	N/A	N/A	CTCF	10664	NCBI	N/A	N/A	CTCF ChIP-chip sites (Ren lab)	hg38	1	chr2	219029850	219029870
OREG0008794	Homo sapiens	POSITIVE OUTCOME	TRANSCRIPTION FACTOR BINDING SITE	N/A	N/A	N/A	CTCF	10664	NCBI	N/A	N/A	CTCF ChIP-chip sites (Ren lab)	hg18	1	chr2	219677272	219677292
OREG0008794	Homo sapiens	POSITIVE OUTCOME	TRANSCRIPTION FACTOR BINDING SITE	N/A	N/A	N/A	CTCF	10664	NCBI	N/A	N/A	CTCF ChIP-chip sites (Ren lab)	hg19	1	chr2	219969028	219969048
OREG0008794	Homo sapiens	POSITIVE OUTCOME	TRANSCRIPTION FACTOR BINDING SITE	N/A	N/A	N/A	CTCF	10664	NCBI	N/A	N/A	CTCF ChIP-chip sites (Ren lab)	hg38	1	chr2	219104306	219104326
OREG0008795	Homo sapiens	POSITIVE OUTCOME	TRANSCRIPTION FACTOR BINDING SITE	N/A	N/A	N/A	CTCF	10664	NCBI	N/A	N/A	CTCF ChIP-chip sites (Ren lab)	hg18	1	chr2	219733204	219733224
OREG0008795	Homo sapiens	POSITIVE OUTCOME	TRANSCRIPTION FACTOR BINDING SITE	N/A	N/A	N/A	CTCF	10664	NCBI	N/A	N/A	CTCF ChIP-chip sites (Ren lab)	hg19	1	chr2	220024960	220024980
OREG0008795	Homo sapiens	POSITIVE OUTCOME	TRANSCRIPTION FACTOR BINDING SITE	N/A	N/A	N/A	CTCF	10664	NCBI	N/A	N/A	CTCF ChIP-chip sites (Ren lab)	hg38	1	chr2	219160238	219160258
OREG0008796	Homo sapiens	POSITIVE OUTCOME	TRANSCRIPTION FACTOR BINDING SITE	N/A	N/A	N/A	CTCF	10664	NCBI	N/A	N/A	CTCF ChIP-chip sites (Ren lab)	hg18	1	chr2	219871830	219871850
OREG0008796	Homo sapiens	POSITIVE OUTCOME	TRANSCRIPTION FACTOR BINDING SITE	N/A	N/A	N/A	CTCF	10664	NCBI	N/A	N/A	CTCF ChIP-chip sites (Ren lab)	hg19	1	chr2	220163586	220163606
OREG0008796	Homo sapiens	POSITIVE OUTCOME	TRANSCRIPTION FACTOR BINDING SITE	N/A	N/A	N/A	CTCF	10664	NCBI	N/A	N/A	CTCF ChIP-chip sites (Ren lab)	hg38	1	chr2	219298864	219298884
OREG0008797	Homo sapiens	POSITIVE OUTCOME	TRANSCRIPTION FACTOR BINDING SITE	N/A	N/A	N/A	CTCF	10664	NCBI	N/A	N/A	CTCF ChIP-chip sites (Ren lab)	hg18	1	chr2	219976066	219976086
OREG0008797	Homo sapiens	POSITIVE OUTCOME	TRANSCRIPTION FACTOR BINDING SITE	N/A	N/A	N/A	CTCF	10664	NCBI	N/A	N/A	CTCF ChIP-chip sites (Ren lab)	hg19	1	chr2	220267822	220267842
OREG0008797	Homo sapiens	POSITIVE OUTCOME	TRANSCRIPTION FACTOR BINDING SITE	N/A	N/A	N/A	CTCF	10664	NCBI	N/A	N/A	CTCF ChIP-chip sites (Ren lab)	hg38	1	chr2	219403100	219403120
OREG0008798	Homo sapiens	POSITIVE OUTCOME	TRANSCRIPTION FACTOR BINDING SITE	N/A	N/A	N/A	CTCF	10664	NCBI	N/A	N/A	CTCF ChIP-chip sites (Ren lab)	hg18	1	chr2	220032540	220032560
OREG0008798	Homo sapiens	POSITIVE OUTCOME	TRANSCRIPTION FACTOR BINDING SITE	N/A	N/A	N/A	CTCF	10664	NCBI	N/A	N/A	CTCF ChIP-chip sites (Ren lab)	hg19	1	chr2	220324296	220324316
OREG0008798	Homo sapiens	POSITIVE OUTCOME	TRANSCRIPTION FACTOR BINDING SITE	N/A	N/A	N/A	CTCF	10664	NCBI	N/A	N/A	CTCF ChIP-chip sites (Ren lab)	hg38	1	chr2	219459574	219459594
OREG0008799	Homo sapiens	POSITIVE OUTCOME	TRANSCRIPTION FACTOR BINDING SITE	N/A	N/A	N/A	CTCF	10664	NCBI	N/A	N/A	CTCF ChIP-chip sites (Ren lab)	hg18	1	chr2	220068511	220068531
OREG0008799	Homo sapiens	POSITIVE OUTCOME	TRANSCRIPTION FACTOR BINDING SITE	N/A	N/A	N/A	CTCF	10664	NCBI	N/A	N/A	CTCF ChIP-chip sites (Ren lab)	hg19	1	chr2	220360267	220360287
OREG0008799	Homo sapiens	POSITIVE OUTCOME	TRANSCRIPTION FACTOR BINDING SITE	N/A	N/A	N/A	CTCF	10664	NCBI	N/A	N/A	CTCF ChIP-chip sites (Ren lab)	hg38	1	chr2	219495545	219495565
OREG0008800	Homo sapiens	POSITIVE OUTCOME	TRANSCRIPTION FACTOR BINDING SITE	N/A	N/A	N/A	CTCF	10664	NCBI	N/A	N/A	CTCF ChIP-chip sites (Ren lab)	hg18	1	chr2	220103307	220103327
OREG0008800	Homo sapiens	POSITIVE OUTCOME	TRANSCRIPTION FACTOR BINDING SITE	N/A	N/A	N/A	CTCF	10664	NCBI	N/A	N/A	CTCF ChIP-chip sites (Ren lab)	hg19	1	chr2	220395063	220395083
OREG0008800	Homo sapiens	POSITIVE OUTCOME	TRANSCRIPTION FACTOR BINDING SITE	N/A	N/A	N/A	CTCF	10664	NCBI	N/A	N/A	CTCF ChIP-chip sites (Ren lab)	hg38	1	chr2	219530341	219530361
OREG0008801	Homo sapiens	POSITIVE OUTCOME	TRANSCRIPTION FACTOR BINDING SITE	N/A	N/A	N/A	CTCF	10664	NCBI	N/A	N/A	CTCF ChIP-chip sites (Ren lab)	hg18	1	chr2	220215641	220215661
OREG0008801	Homo sapiens	POSITIVE OUTCOME	TRANSCRIPTION FACTOR BINDING SITE	N/A	N/A	N/A	CTCF	10664	NCBI	N/A	N/A	CTCF ChIP-chip sites (Ren lab)	hg19	1	chr2	220507397	220507417
OREG0008801	Homo sapiens	POSITIVE OUTCOME	TRANSCRIPTION FACTOR BINDING SITE	N/A	N/A	N/A	CTCF	10664	NCBI	N/A	N/A	CTCF ChIP-chip sites (Ren lab)	hg38	1	chr2	219642675	219642695
OREG0008802	Homo sapiens	POSITIVE OUTCOME	TRANSCRIPTION FACTOR BINDING SITE	N/A	N/A	N/A	CTCF	10664	NCBI	N/A	N/A	CTCF ChIP-chip sites (Ren lab)	hg18	1	chr2	220310336	220310356
OREG0008802	Homo sapiens	POSITIVE OUTCOME	TRANSCRIPTION FACTOR BINDING SITE	N/A	N/A	N/A	CTCF	10664	NCBI	N/A	N/A	CTCF ChIP-chip sites (Ren lab)	hg19	1	chr2	220602092	220602112
OREG0008802	Homo sapiens	POSITIVE OUTCOME	TRANSCRIPTION FACTOR BINDING SITE	N/A	N/A	N/A	CTCF	10664	NCBI	N/A	N/A	CTCF ChIP-chip sites (Ren lab)	hg38	1	chr2	219737370	219737390
OREG0008803	Homo sapiens	POSITIVE OUTCOME	TRANSCRIPTION FACTOR BINDING SITE	N/A	N/A	N/A	CTCF	10664	NCBI	N/A	N/A	CTCF ChIP-chip sites (Ren lab)	hg18	1	chr2	220570382	220570402
OREG0008803	Homo sapiens	POSITIVE OUTCOME	TRANSCRIPTION FACTOR BINDING SITE	N/A	N/A	N/A	CTCF	10664	NCBI	N/A	N/A	CTCF ChIP-chip sites (Ren lab)	hg19	1	chr2	220862138	220862158
OREG0008803	Homo sapiens	POSITIVE OUTCOME	TRANSCRIPTION FACTOR BINDING SITE	N/A	N/A	N/A	CTCF	10664	NCBI	N/A	N/A	CTCF ChIP-chip sites (Ren lab)	hg38	1	chr2	219997417	219997437
OREG0008804	Homo sapiens	POSITIVE OUTCOME	TRANSCRIPTION FACTOR BINDING SITE	N/A	N/A	N/A	CTCF	10664	NCBI	N/A	N/A	CTCF ChIP-chip sites (Ren lab)	hg18	1	chr2	222146651	222146671
OREG0008804	Homo sapiens	POSITIVE OUTCOME	TRANSCRIPTION FACTOR BINDING SITE	N/A	N/A	N/A	CTCF	10664	NCBI	N/A	N/A	CTCF ChIP-chip sites (Ren lab)	hg19	1	chr2	222438407	222438427
OREG0008804	Homo sapiens	POSITIVE OUTCOME	TRANSCRIPTION FACTOR BINDING SITE	N/A	N/A	N/A	CTCF	10664	NCBI	N/A	N/A	CTCF ChIP-chip sites (Ren lab)	hg38	1	chr2	221573687	221573707
OREG0008805	Homo sapiens	POSITIVE OUTCOME	TRANSCRIPTION FACTOR BINDING SITE	N/A	N/A	N/A	CTCF	10664	NCBI	N/A	N/A	CTCF ChIP-chip sites (Ren lab)	hg18	1	chr2	224942166	224942186
OREG0008805	Homo sapiens	POSITIVE OUTCOME	TRANSCRIPTION FACTOR BINDING SITE	N/A	N/A	N/A	CTCF	10664	NCBI	N/A	N/A	CTCF ChIP-chip sites (Ren lab)	hg19	1	chr2	225233922	225233942
OREG0008805	Homo sapiens	POSITIVE OUTCOME	TRANSCRIPTION FACTOR BINDING SITE	N/A	N/A	N/A	CTCF	10664	NCBI	N/A	N/A	CTCF ChIP-chip sites (Ren lab)	hg38	1	chr2	224369205	224369225
OREG0008806	Homo sapiens	POSITIVE OUTCOME	TRANSCRIPTION FACTOR BINDING SITE	N/A	N/A	N/A	CTCF	10664	NCBI	N/A	N/A	CTCF ChIP-chip sites (Ren lab)	hg18	1	chr2	225575196	225575216
OREG0008806	Homo sapiens	POSITIVE OUTCOME	TRANSCRIPTION FACTOR BINDING SITE	N/A	N/A	N/A	CTCF	10664	NCBI	N/A	N/A	CTCF ChIP-chip sites (Ren lab)	hg19	1	chr2	225866952	225866972
OREG0008806	Homo sapiens	POSITIVE OUTCOME	TRANSCRIPTION FACTOR BINDING SITE	N/A	N/A	N/A	CTCF	10664	NCBI	N/A	N/A	CTCF ChIP-chip sites (Ren lab)	hg38	1	chr2	225002235	225002255
OREG0008807	Homo sapiens	POSITIVE OUTCOME	TRANSCRIPTION FACTOR BINDING SITE	N/A	N/A	N/A	CTCF	10664	NCBI	N/A	N/A	CTCF ChIP-chip sites (Ren lab)	hg18	1	chr2	226233599	226233619
OREG0008807	Homo sapiens	POSITIVE OUTCOME	TRANSCRIPTION FACTOR BINDING SITE	N/A	N/A	N/A	CTCF	10664	NCBI	N/A	N/A	CTCF ChIP-chip sites (Ren lab)	hg19	1	chr2	226525355	226525375
OREG0008807	Homo sapiens	POSITIVE OUTCOME	TRANSCRIPTION FACTOR BINDING SITE	N/A	N/A	N/A	CTCF	10664	NCBI	N/A	N/A	CTCF ChIP-chip sites (Ren lab)	hg38	1	chr2	225660639	225660659
OREG0008808	Homo sapiens	POSITIVE OUTCOME	TRANSCRIPTION FACTOR BINDING SITE	N/A	N/A	N/A	CTCF	10664	NCBI	N/A	N/A	CTCF ChIP-chip sites (Ren lab)	hg18	1	chr2	226789057	226789077
OREG0008808	Homo sapiens	POSITIVE OUTCOME	TRANSCRIPTION FACTOR BINDING SITE	N/A	N/A	N/A	CTCF	10664	NCBI	N/A	N/A	CTCF ChIP-chip sites (Ren lab)	hg19	1	chr2	227080813	227080833
OREG0008808	Homo sapiens	POSITIVE OUTCOME	TRANSCRIPTION FACTOR BINDING SITE	N/A	N/A	N/A	CTCF	10664	NCBI	N/A	N/A	CTCF ChIP-chip sites (Ren lab)	hg38	1	chr2	226216097	226216117
OREG0008809	Homo sapiens	POSITIVE OUTCOME	TRANSCRIPTION FACTOR BINDING SITE	N/A	N/A	N/A	CTCF	10664	NCBI	N/A	N/A	CTCF ChIP-chip sites (Ren lab)	hg18	1	chr2	230640116	230640136
OREG0008809	Homo sapiens	POSITIVE OUTCOME	TRANSCRIPTION FACTOR BINDING SITE	N/A	N/A	N/A	CTCF	10664	NCBI	N/A	N/A	CTCF ChIP-chip sites (Ren lab)	hg19	1	chr2	230931872	230931892
OREG0008809	Homo sapiens	POSITIVE OUTCOME	TRANSCRIPTION FACTOR BINDING SITE	N/A	N/A	N/A	CTCF	10664	NCBI	N/A	N/A	CTCF ChIP-chip sites (Ren lab)	hg38	1	chr2	230067156	230067176
OREG0008810	Homo sapiens	POSITIVE OUTCOME	TRANSCRIPTION FACTOR BINDING SITE	N/A	N/A	N/A	CTCF	10664	NCBI	N/A	N/A	CTCF ChIP-chip sites (Ren lab)	hg18	1	chr2	231184501	231184521
OREG0008810	Homo sapiens	POSITIVE OUTCOME	TRANSCRIPTION FACTOR BINDING SITE	N/A	N/A	N/A	CTCF	10664	NCBI	N/A	N/A	CTCF ChIP-chip sites (Ren lab)	hg19	1	chr2	231476257	231476277
OREG0008810	Homo sapiens	POSITIVE OUTCOME	TRANSCRIPTION FACTOR BINDING SITE	N/A	N/A	N/A	CTCF	10664	NCBI	N/A	N/A	CTCF ChIP-chip sites (Ren lab)	hg38	1	chr2	230611542	230611562
OREG0008811	Homo sapiens	POSITIVE OUTCOME	TRANSCRIPTION FACTOR BINDING SITE	N/A	N/A	N/A	CTCF	10664	NCBI	N/A	N/A	CTCF ChIP-chip sites (Ren lab)	hg18	1	chr2	231421032	231421052
OREG0008811	Homo sapiens	POSITIVE OUTCOME	TRANSCRIPTION FACTOR BINDING SITE	N/A	N/A	N/A	CTCF	10664	NCBI	N/A	N/A	CTCF ChIP-chip sites (Ren lab)	hg19	1	chr2	231712788	231712808
OREG0008811	Homo sapiens	POSITIVE OUTCOME	TRANSCRIPTION FACTOR BINDING SITE	N/A	N/A	N/A	CTCF	10664	NCBI	N/A	N/A	CTCF ChIP-chip sites (Ren lab)	hg38	1	chr2	230848073	230848093
OREG0008812	Homo sapiens	POSITIVE OUTCOME	TRANSCRIPTION FACTOR BINDING SITE	N/A	N/A	N/A	CTCF	10664	NCBI	N/A	N/A	CTCF ChIP-chip sites (Ren lab)	hg18	1	chr2	231560350	231560370
OREG0008812	Homo sapiens	POSITIVE OUTCOME	TRANSCRIPTION FACTOR BINDING SITE	N/A	N/A	N/A	CTCF	10664	NCBI	N/A	N/A	CTCF ChIP-chip sites (Ren lab)	hg19	1	chr2	231852106	231852126
OREG0008812	Homo sapiens	POSITIVE OUTCOME	TRANSCRIPTION FACTOR BINDING SITE	N/A	N/A	N/A	CTCF	10664	NCBI	N/A	N/A	CTCF ChIP-chip sites (Ren lab)	hg38	1	chr2	230987391	230987411
OREG0008813	Homo sapiens	POSITIVE OUTCOME	TRANSCRIPTION FACTOR BINDING SITE	N/A	N/A	N/A	CTCF	10664	NCBI	N/A	N/A	CTCF ChIP-chip sites (Ren lab)	hg18	1	chr2	231629516	231629536
OREG0008813	Homo sapiens	POSITIVE OUTCOME	TRANSCRIPTION FACTOR BINDING SITE	N/A	N/A	N/A	CTCF	10664	NCBI	N/A	N/A	CTCF ChIP-chip sites (Ren lab)	hg19	1	chr2	231921272	231921292
OREG0008813	Homo sapiens	POSITIVE OUTCOME	TRANSCRIPTION FACTOR BINDING SITE	N/A	N/A	N/A	CTCF	10664	NCBI	N/A	N/A	CTCF ChIP-chip sites (Ren lab)	hg38	1	chr2	231056558	231056578
OREG0008814	Homo sapiens	POSITIVE OUTCOME	TRANSCRIPTION FACTOR BINDING SITE	N/A	N/A	N/A	CTCF	10664	NCBI	N/A	N/A	CTCF ChIP-chip sites (Ren lab)	hg18	1	chr2	232025107	232025127
OREG0008814	Homo sapiens	POSITIVE OUTCOME	TRANSCRIPTION FACTOR BINDING SITE	N/A	N/A	N/A	CTCF	10664	NCBI	N/A	N/A	CTCF ChIP-chip sites (Ren lab)	hg19	1	chr2	232316863	232316883
OREG0008814	Homo sapiens	POSITIVE OUTCOME	TRANSCRIPTION FACTOR BINDING SITE	N/A	N/A	N/A	CTCF	10664	NCBI	N/A	N/A	CTCF ChIP-chip sites (Ren lab)	hg38	1	chr2	231452152	231452172
OREG0008815	Homo sapiens	POSITIVE OUTCOME	TRANSCRIPTION FACTOR BINDING SITE	N/A	N/A	N/A	CTCF	10664	NCBI	N/A	N/A	CTCF ChIP-chip sites (Ren lab)	hg18	1	chr2	232185674	232185694
OREG0008815	Homo sapiens	POSITIVE OUTCOME	TRANSCRIPTION FACTOR BINDING SITE	N/A	N/A	N/A	CTCF	10664	NCBI	N/A	N/A	CTCF ChIP-chip sites (Ren lab)	hg19	1	chr2	232477430	232477450
OREG0008815	Homo sapiens	POSITIVE OUTCOME	TRANSCRIPTION FACTOR BINDING SITE	N/A	N/A	N/A	CTCF	10664	NCBI	N/A	N/A	CTCF ChIP-chip sites (Ren lab)	hg38	1	chr2	231612719	231612739
OREG0008816	Homo sapiens	POSITIVE OUTCOME	TRANSCRIPTION FACTOR BINDING SITE	N/A	N/A	N/A	CTCF	10664	NCBI	N/A	N/A	CTCF ChIP-chip sites (Ren lab)	hg18	1	chr2	232260335	232260355
OREG0008816	Homo sapiens	POSITIVE OUTCOME	TRANSCRIPTION FACTOR BINDING SITE	N/A	N/A	N/A	CTCF	10664	NCBI	N/A	N/A	CTCF ChIP-chip sites (Ren lab)	hg19	1	chr2	232552091	232552111
OREG0008816	Homo sapiens	POSITIVE OUTCOME	TRANSCRIPTION FACTOR BINDING SITE	N/A	N/A	N/A	CTCF	10664	NCBI	N/A	N/A	CTCF ChIP-chip sites (Ren lab)	hg38	1	chr2	231687381	231687401
OREG0008817	Homo sapiens	POSITIVE OUTCOME	TRANSCRIPTION FACTOR BINDING SITE	N/A	N/A	N/A	CTCF	10664	NCBI	N/A	N/A	CTCF ChIP-chip sites (Ren lab)	hg18	1	chr2	232280119	232280139
OREG0008817	Homo sapiens	POSITIVE OUTCOME	TRANSCRIPTION FACTOR BINDING SITE	N/A	N/A	N/A	CTCF	10664	NCBI	N/A	N/A	CTCF ChIP-chip sites (Ren lab)	hg19	1	chr2	232571875	232571895
OREG0008817	Homo sapiens	POSITIVE OUTCOME	TRANSCRIPTION FACTOR BINDING SITE	N/A	N/A	N/A	CTCF	10664	NCBI	N/A	N/A	CTCF ChIP-chip sites (Ren lab)	hg38	1	chr2	231707165	231707185
OREG0008818	Homo sapiens	POSITIVE OUTCOME	TRANSCRIPTION FACTOR BINDING SITE	N/A	N/A	N/A	CTCF	10664	NCBI	N/A	N/A	CTCF ChIP-chip sites (Ren lab)	hg18	1	chr2	232288362	232288382
OREG0008818	Homo sapiens	POSITIVE OUTCOME	TRANSCRIPTION FACTOR BINDING SITE	N/A	N/A	N/A	CTCF	10664	NCBI	N/A	N/A	CTCF ChIP-chip sites (Ren lab)	hg19	1	chr2	232580118	232580138
OREG0008818	Homo sapiens	POSITIVE OUTCOME	TRANSCRIPTION FACTOR BINDING SITE	N/A	N/A	N/A	CTCF	10664	NCBI	N/A	N/A	CTCF ChIP-chip sites (Ren lab)	hg38	1	chr2	231715408	231715428
OREG0008819	Homo sapiens	POSITIVE OUTCOME	TRANSCRIPTION FACTOR BINDING SITE	N/A	N/A	N/A	CTCF	10664	NCBI	N/A	N/A	CTCF ChIP-chip sites (Ren lab)	hg18	1	chr2	232373671	232373691
OREG0008819	Homo sapiens	POSITIVE OUTCOME	TRANSCRIPTION FACTOR BINDING SITE	N/A	N/A	N/A	CTCF	10664	NCBI	N/A	N/A	CTCF ChIP-chip sites (Ren lab)	hg19	1	chr2	232665427	232665447
OREG0008819	Homo sapiens	POSITIVE OUTCOME	TRANSCRIPTION FACTOR BINDING SITE	N/A	N/A	N/A	CTCF	10664	NCBI	N/A	N/A	CTCF ChIP-chip sites (Ren lab)	hg38	1	chr2	231800717	231800737
OREG0008821	Homo sapiens	POSITIVE OUTCOME	TRANSCRIPTION FACTOR BINDING SITE	N/A	N/A	N/A	CTCF	10664	NCBI	N/A	N/A	CTCF ChIP-chip sites (Ren lab)	hg18	1	chr2	232900225	232900245
OREG0008821	Homo sapiens	POSITIVE OUTCOME	TRANSCRIPTION FACTOR BINDING SITE	N/A	N/A	N/A	CTCF	10664	NCBI	N/A	N/A	CTCF ChIP-chip sites (Ren lab)	hg19	1	chr2	233191981	233192001
OREG0008821	Homo sapiens	POSITIVE OUTCOME	TRANSCRIPTION FACTOR BINDING SITE	N/A	N/A	N/A	CTCF	10664	NCBI	N/A	N/A	CTCF ChIP-chip sites (Ren lab)	hg38	1	chr2	232327271	232327291
OREG0008823	Homo sapiens	POSITIVE OUTCOME	TRANSCRIPTION FACTOR BINDING SITE	N/A	N/A	N/A	CTCF	10664	NCBI	N/A	N/A	CTCF ChIP-chip sites (Ren lab)	hg18	1	chr2	233013678	233013698
OREG0008823	Homo sapiens	POSITIVE OUTCOME	TRANSCRIPTION FACTOR BINDING SITE	N/A	N/A	N/A	CTCF	10664	NCBI	N/A	N/A	CTCF ChIP-chip sites (Ren lab)	hg19	1	chr2	233305434	233305454
OREG0008823	Homo sapiens	POSITIVE OUTCOME	TRANSCRIPTION FACTOR BINDING SITE	N/A	N/A	N/A	CTCF	10664	NCBI	N/A	N/A	CTCF ChIP-chip sites (Ren lab)	hg38	1	chr2	232440724	232440744
OREG0008824	Homo sapiens	POSITIVE OUTCOME	TRANSCRIPTION FACTOR BINDING SITE	N/A	N/A	N/A	CTCF	10664	NCBI	N/A	N/A	CTCF ChIP-chip sites (Ren lab)	hg18	1	chr2	233179233	233179253
OREG0008824	Homo sapiens	POSITIVE OUTCOME	TRANSCRIPTION FACTOR BINDING SITE	N/A	N/A	N/A	CTCF	10664	NCBI	N/A	N/A	CTCF ChIP-chip sites (Ren lab)	hg19	1	chr2	233470989	233471009
OREG0008824	Homo sapiens	POSITIVE OUTCOME	TRANSCRIPTION FACTOR BINDING SITE	N/A	N/A	N/A	CTCF	10664	NCBI	N/A	N/A	CTCF ChIP-chip sites (Ren lab)	hg38	1	chr2	232606279	232606299
OREG0008825	Homo sapiens	POSITIVE OUTCOME	TRANSCRIPTION FACTOR BINDING SITE	N/A	N/A	N/A	CTCF	10664	NCBI	N/A	N/A	CTCF ChIP-chip sites (Ren lab)	hg18	1	chr2	233184755	233184775
OREG0008825	Homo sapiens	POSITIVE OUTCOME	TRANSCRIPTION FACTOR BINDING SITE	N/A	N/A	N/A	CTCF	10664	NCBI	N/A	N/A	CTCF ChIP-chip sites (Ren lab)	hg19	1	chr2	233476511	233476531
OREG0008825	Homo sapiens	POSITIVE OUTCOME	TRANSCRIPTION FACTOR BINDING SITE	N/A	N/A	N/A	CTCF	10664	NCBI	N/A	N/A	CTCF ChIP-chip sites (Ren lab)	hg38	1	chr2	232611801	232611821
OREG0008826	Homo sapiens	POSITIVE OUTCOME	TRANSCRIPTION FACTOR BINDING SITE	N/A	N/A	N/A	CTCF	10664	NCBI	N/A	N/A	CTCF ChIP-chip sites (Ren lab)	hg18	1	chr2	233627073	233627093
OREG0008826	Homo sapiens	POSITIVE OUTCOME	TRANSCRIPTION FACTOR BINDING SITE	N/A	N/A	N/A	CTCF	10664	NCBI	N/A	N/A	CTCF ChIP-chip sites (Ren lab)	hg19	1	chr2	233918829	233918849
OREG0008826	Homo sapiens	POSITIVE OUTCOME	TRANSCRIPTION FACTOR BINDING SITE	N/A	N/A	N/A	CTCF	10664	NCBI	N/A	N/A	CTCF ChIP-chip sites (Ren lab)	hg38	1	chr2	233054119	233054139
OREG0008827	Homo sapiens	POSITIVE OUTCOME	TRANSCRIPTION FACTOR BINDING SITE	N/A	N/A	N/A	CTCF	10664	NCBI	N/A	N/A	CTCF ChIP-chip sites (Ren lab)	hg18	1	chr2	234017103	234017123
OREG0008827	Homo sapiens	POSITIVE OUTCOME	TRANSCRIPTION FACTOR BINDING SITE	N/A	N/A	N/A	CTCF	10664	NCBI	N/A	N/A	CTCF ChIP-chip sites (Ren lab)	hg19	1	chr2	234352364	234352384
OREG0008827	Homo sapiens	POSITIVE OUTCOME	TRANSCRIPTION FACTOR BINDING SITE	N/A	N/A	N/A	CTCF	10664	NCBI	N/A	N/A	CTCF ChIP-chip sites (Ren lab)	hg38	1	chr2	233443718	233443738
OREG0008828	Homo sapiens	POSITIVE OUTCOME	TRANSCRIPTION FACTOR BINDING SITE	N/A	N/A	N/A	CTCF	10664	NCBI	N/A	N/A	CTCF ChIP-chip sites (Ren lab)	hg18	1	chr2	234862475	234862495
OREG0008828	Homo sapiens	POSITIVE OUTCOME	TRANSCRIPTION FACTOR BINDING SITE	N/A	N/A	N/A	CTCF	10664	NCBI	N/A	N/A	CTCF ChIP-chip sites (Ren lab)	hg19	1	chr2	235197736	235197756
OREG0008828	Homo sapiens	POSITIVE OUTCOME	TRANSCRIPTION FACTOR BINDING SITE	N/A	N/A	N/A	CTCF	10664	NCBI	N/A	N/A	CTCF ChIP-chip sites (Ren lab)	hg38	1	chr2	234289092	234289112
OREG0008829	Homo sapiens	POSITIVE OUTCOME	TRANSCRIPTION FACTOR BINDING SITE	N/A	N/A	N/A	CTCF	10664	NCBI	N/A	N/A	CTCF ChIP-chip sites (Ren lab)	hg18	1	chr2	235118484	235118504
OREG0008829	Homo sapiens	POSITIVE OUTCOME	TRANSCRIPTION FACTOR BINDING SITE	N/A	N/A	N/A	CTCF	10664	NCBI	N/A	N/A	CTCF ChIP-chip sites (Ren lab)	hg19	1	chr2	235453745	235453765
OREG0008829	Homo sapiens	POSITIVE OUTCOME	TRANSCRIPTION FACTOR BINDING SITE	N/A	N/A	N/A	CTCF	10664	NCBI	N/A	N/A	CTCF ChIP-chip sites (Ren lab)	hg38	1	chr2	234545101	234545121
OREG0008830	Homo sapiens	POSITIVE OUTCOME	TRANSCRIPTION FACTOR BINDING SITE	N/A	N/A	N/A	CTCF	10664	NCBI	N/A	N/A	CTCF ChIP-chip sites (Ren lab)	hg18	1	chr2	235680687	235680707
OREG0008830	Homo sapiens	POSITIVE OUTCOME	TRANSCRIPTION FACTOR BINDING SITE	N/A	N/A	N/A	CTCF	10664	NCBI	N/A	N/A	CTCF ChIP-chip sites (Ren lab)	hg19	1	chr2	236015948	236015968
OREG0008830	Homo sapiens	POSITIVE OUTCOME	TRANSCRIPTION FACTOR BINDING SITE	N/A	N/A	N/A	CTCF	10664	NCBI	N/A	N/A	CTCF ChIP-chip sites (Ren lab)	hg38	1	chr2	235107304	235107324
OREG0008831	Homo sapiens	POSITIVE OUTCOME	TRANSCRIPTION FACTOR BINDING SITE	N/A	N/A	N/A	CTCF	10664	NCBI	N/A	N/A	CTCF ChIP-chip sites (Ren lab)	hg18	1	chr2	235709527	235709547
OREG0008831	Homo sapiens	POSITIVE OUTCOME	TRANSCRIPTION FACTOR BINDING SITE	N/A	N/A	N/A	CTCF	10664	NCBI	N/A	N/A	CTCF ChIP-chip sites (Ren lab)	hg19	1	chr2	236044788	236044808
OREG0008831	Homo sapiens	POSITIVE OUTCOME	TRANSCRIPTION FACTOR BINDING SITE	N/A	N/A	N/A	CTCF	10664	NCBI	N/A	N/A	CTCF ChIP-chip sites (Ren lab)	hg38	1	chr2	235136144	235136164
OREG0008832	Homo sapiens	POSITIVE OUTCOME	TRANSCRIPTION FACTOR BINDING SITE	N/A	N/A	N/A	CTCF	10664	NCBI	N/A	N/A	CTCF ChIP-chip sites (Ren lab)	hg18	1	chr2	236352978	236352998
OREG0008832	Homo sapiens	POSITIVE OUTCOME	TRANSCRIPTION FACTOR BINDING SITE	N/A	N/A	N/A	CTCF	10664	NCBI	N/A	N/A	CTCF ChIP-chip sites (Ren lab)	hg19	1	chr2	236688239	236688259
OREG0008832	Homo sapiens	POSITIVE OUTCOME	TRANSCRIPTION FACTOR BINDING SITE	N/A	N/A	N/A	CTCF	10664	NCBI	N/A	N/A	CTCF ChIP-chip sites (Ren lab)	hg38	1	chr2	235779595	235779615
OREG0008833	Homo sapiens	POSITIVE OUTCOME	TRANSCRIPTION FACTOR BINDING SITE	N/A	N/A	N/A	CTCF	10664	NCBI	N/A	N/A	CTCF ChIP-chip sites (Ren lab)	hg18	1	chr2	236754432	236754452
OREG0008833	Homo sapiens	POSITIVE OUTCOME	TRANSCRIPTION FACTOR BINDING SITE	N/A	N/A	N/A	CTCF	10664	NCBI	N/A	N/A	CTCF ChIP-chip sites (Ren lab)	hg19	1	chr2	237089693	237089713
OREG0008833	Homo sapiens	POSITIVE OUTCOME	TRANSCRIPTION FACTOR BINDING SITE	N/A	N/A	N/A	CTCF	10664	NCBI	N/A	N/A	CTCF ChIP-chip sites (Ren lab)	hg38	1	chr2	236181050	236181070
OREG0008834	Homo sapiens	POSITIVE OUTCOME	TRANSCRIPTION FACTOR BINDING SITE	N/A	N/A	N/A	CTCF	10664	NCBI	N/A	N/A	CTCF ChIP-chip sites (Ren lab)	hg18	1	chr2	236926611	236926631
OREG0008834	Homo sapiens	POSITIVE OUTCOME	TRANSCRIPTION FACTOR BINDING SITE	N/A	N/A	N/A	CTCF	10664	NCBI	N/A	N/A	CTCF ChIP-chip sites (Ren lab)	hg19	1	chr2	237261872	237261892
OREG0008834	Homo sapiens	POSITIVE OUTCOME	TRANSCRIPTION FACTOR BINDING SITE	N/A	N/A	N/A	CTCF	10664	NCBI	N/A	N/A	CTCF ChIP-chip sites (Ren lab)	hg38	1	chr2	236353229	236353249
OREG0008835	Homo sapiens	POSITIVE OUTCOME	TRANSCRIPTION FACTOR BINDING SITE	N/A	N/A	N/A	CTCF	10664	NCBI	N/A	N/A	CTCF ChIP-chip sites (Ren lab)	hg18	1	chr2	237645901	237645921
OREG0008835	Homo sapiens	POSITIVE OUTCOME	TRANSCRIPTION FACTOR BINDING SITE	N/A	N/A	N/A	CTCF	10664	NCBI	N/A	N/A	CTCF ChIP-chip sites (Ren lab)	hg19	1	chr2	237981162	237981182
OREG0008835	Homo sapiens	POSITIVE OUTCOME	TRANSCRIPTION FACTOR BINDING SITE	N/A	N/A	N/A	CTCF	10664	NCBI	N/A	N/A	CTCF ChIP-chip sites (Ren lab)	hg38	1	chr2	237072519	237072539
OREG0008836	Homo sapiens	POSITIVE OUTCOME	TRANSCRIPTION FACTOR BINDING SITE	N/A	N/A	N/A	CTCF	10664	NCBI	N/A	N/A	CTCF ChIP-chip sites (Ren lab)	hg18	1	chr2	237995086	237995106
OREG0008836	Homo sapiens	POSITIVE OUTCOME	TRANSCRIPTION FACTOR BINDING SITE	N/A	N/A	N/A	CTCF	10664	NCBI	N/A	N/A	CTCF ChIP-chip sites (Ren lab)	hg19	1	chr2	238330347	238330367
OREG0008836	Homo sapiens	POSITIVE OUTCOME	TRANSCRIPTION FACTOR BINDING SITE	N/A	N/A	N/A	CTCF	10664	NCBI	N/A	N/A	CTCF ChIP-chip sites (Ren lab)	hg38	1	chr2	237421704	237421724
OREG0008837	Homo sapiens	POSITIVE OUTCOME	TRANSCRIPTION FACTOR BINDING SITE	N/A	N/A	N/A	CTCF	10664	NCBI	N/A	N/A	CTCF ChIP-chip sites (Ren lab)	hg18	1	chr2	238086301	238086321
OREG0008837	Homo sapiens	POSITIVE OUTCOME	TRANSCRIPTION FACTOR BINDING SITE	N/A	N/A	N/A	CTCF	10664	NCBI	N/A	N/A	CTCF ChIP-chip sites (Ren lab)	hg19	1	chr2	238421562	238421582
OREG0008837	Homo sapiens	POSITIVE OUTCOME	TRANSCRIPTION FACTOR BINDING SITE	N/A	N/A	N/A	CTCF	10664	NCBI	N/A	N/A	CTCF ChIP-chip sites (Ren lab)	hg38	1	chr2	237512919	237512939
OREG0008838	Homo sapiens	POSITIVE OUTCOME	TRANSCRIPTION FACTOR BINDING SITE	N/A	N/A	N/A	CTCF	10664	NCBI	N/A	N/A	CTCF ChIP-chip sites (Ren lab)	hg18	1	chr2	238145544	238145564
OREG0008838	Homo sapiens	POSITIVE OUTCOME	TRANSCRIPTION FACTOR BINDING SITE	N/A	N/A	N/A	CTCF	10664	NCBI	N/A	N/A	CTCF ChIP-chip sites (Ren lab)	hg19	1	chr2	238480805	238480825
OREG0008838	Homo sapiens	POSITIVE OUTCOME	TRANSCRIPTION FACTOR BINDING SITE	N/A	N/A	N/A	CTCF	10664	NCBI	N/A	N/A	CTCF ChIP-chip sites (Ren lab)	hg38	1	chr2	237572162	237572182
OREG0008839	Homo sapiens	POSITIVE OUTCOME	TRANSCRIPTION FACTOR BINDING SITE	N/A	N/A	N/A	CTCF	10664	NCBI	N/A	N/A	CTCF ChIP-chip sites (Ren lab)	hg18	1	chr2	238258949	238258969
OREG0008839	Homo sapiens	POSITIVE OUTCOME	TRANSCRIPTION FACTOR BINDING SITE	N/A	N/A	N/A	CTCF	10664	NCBI	N/A	N/A	CTCF ChIP-chip sites (Ren lab)	hg19	1	chr2	238594210	238594230
OREG0008839	Homo sapiens	POSITIVE OUTCOME	TRANSCRIPTION FACTOR BINDING SITE	N/A	N/A	N/A	CTCF	10664	NCBI	N/A	N/A	CTCF ChIP-chip sites (Ren lab)	hg38	1	chr2	237685567	237685587
OREG0008840	Homo sapiens	POSITIVE OUTCOME	TRANSCRIPTION FACTOR BINDING SITE	N/A	N/A	N/A	CTCF	10664	NCBI	N/A	N/A	CTCF ChIP-chip sites (Ren lab)	hg18	1	chr2	238318568	238318588
OREG0008840	Homo sapiens	POSITIVE OUTCOME	TRANSCRIPTION FACTOR BINDING SITE	N/A	N/A	N/A	CTCF	10664	NCBI	N/A	N/A	CTCF ChIP-chip sites (Ren lab)	hg19	1	chr2	238653829	238653849
OREG0008840	Homo sapiens	POSITIVE OUTCOME	TRANSCRIPTION FACTOR BINDING SITE	N/A	N/A	N/A	CTCF	10664	NCBI	N/A	N/A	CTCF ChIP-chip sites (Ren lab)	hg38	1	chr2	237745186	237745206
OREG0008841	Homo sapiens	POSITIVE OUTCOME	TRANSCRIPTION FACTOR BINDING SITE	N/A	N/A	N/A	CTCF	10664	NCBI	N/A	N/A	CTCF ChIP-chip sites (Ren lab)	hg18	1	chr2	238830074	238830094
OREG0008841	Homo sapiens	POSITIVE OUTCOME	TRANSCRIPTION FACTOR BINDING SITE	N/A	N/A	N/A	CTCF	10664	NCBI	N/A	N/A	CTCF ChIP-chip sites (Ren lab)	hg19	1	chr2	239165335	239165355
OREG0008841	Homo sapiens	POSITIVE OUTCOME	TRANSCRIPTION FACTOR BINDING SITE	N/A	N/A	N/A	CTCF	10664	NCBI	N/A	N/A	CTCF ChIP-chip sites (Ren lab)	hg38	1	chr2	238256694	238256714
OREG0008842	Homo sapiens	POSITIVE OUTCOME	TRANSCRIPTION FACTOR BINDING SITE	N/A	N/A	N/A	CTCF	10664	NCBI	N/A	N/A	CTCF ChIP-chip sites (Ren lab)	hg18	1	chr2	239358560	239358580
OREG0008842	Homo sapiens	POSITIVE OUTCOME	TRANSCRIPTION FACTOR BINDING SITE	N/A	N/A	N/A	CTCF	10664	NCBI	N/A	N/A	CTCF ChIP-chip sites (Ren lab)	hg19	1	chr2	239693812	239693832
OREG0008842	Homo sapiens	POSITIVE OUTCOME	TRANSCRIPTION FACTOR BINDING SITE	N/A	N/A	N/A	CTCF	10664	NCBI	N/A	N/A	CTCF ChIP-chip sites (Ren lab)	hg38	1	chr2	238785171	238785191
OREG0008843	Homo sapiens	POSITIVE OUTCOME	TRANSCRIPTION FACTOR BINDING SITE	N/A	N/A	N/A	CTCF	10664	NCBI	N/A	N/A	CTCF ChIP-chip sites (Ren lab)	hg18	1	chr2	239557287	239557307
OREG0008843	Homo sapiens	POSITIVE OUTCOME	TRANSCRIPTION FACTOR BINDING SITE	N/A	N/A	N/A	CTCF	10664	NCBI	N/A	N/A	CTCF ChIP-chip sites (Ren lab)	hg19	1	chr2	239892350	239892370
OREG0008843	Homo sapiens	POSITIVE OUTCOME	TRANSCRIPTION FACTOR BINDING SITE	N/A	N/A	N/A	CTCF	10664	NCBI	N/A	N/A	CTCF ChIP-chip sites (Ren lab)	hg38	1	chr2	238970654	238970674
OREG0008844	Homo sapiens	POSITIVE OUTCOME	TRANSCRIPTION FACTOR BINDING SITE	N/A	N/A	N/A	CTCF	10664	NCBI	N/A	N/A	CTCF ChIP-chip sites (Ren lab)	hg18	1	chr2	239622084	239622104
OREG0008844	Homo sapiens	POSITIVE OUTCOME	TRANSCRIPTION FACTOR BINDING SITE	N/A	N/A	N/A	CTCF	10664	NCBI	N/A	N/A	CTCF ChIP-chip sites (Ren lab)	hg19	1	chr2	239957147	239957167
OREG0008844	Homo sapiens	POSITIVE OUTCOME	TRANSCRIPTION FACTOR BINDING SITE	N/A	N/A	N/A	CTCF	10664	NCBI	N/A	N/A	CTCF ChIP-chip sites (Ren lab)	hg38	1	chr2	239035451	239035471
OREG0008845	Homo sapiens	POSITIVE OUTCOME	TRANSCRIPTION FACTOR BINDING SITE	N/A	N/A	N/A	CTCF	10664	NCBI	N/A	N/A	CTCF ChIP-chip sites (Ren lab)	hg18	1	chr2	239693129	239693149
OREG0008845	Homo sapiens	POSITIVE OUTCOME	TRANSCRIPTION FACTOR BINDING SITE	N/A	N/A	N/A	CTCF	10664	NCBI	N/A	N/A	CTCF ChIP-chip sites (Ren lab)	hg19	1	chr2	240028192	240028212
OREG0008845	Homo sapiens	POSITIVE OUTCOME	TRANSCRIPTION FACTOR BINDING SITE	N/A	N/A	N/A	CTCF	10664	NCBI	N/A	N/A	CTCF ChIP-chip sites (Ren lab)	hg38	1	chr2	239106496	239106516
OREG0008846	Homo sapiens	POSITIVE OUTCOME	TRANSCRIPTION FACTOR BINDING SITE	N/A	N/A	N/A	CTCF	10664	NCBI	N/A	N/A	CTCF ChIP-chip sites (Ren lab)	hg18	1	chr2	240821143	240821163
OREG0008846	Homo sapiens	POSITIVE OUTCOME	TRANSCRIPTION FACTOR BINDING SITE	N/A	N/A	N/A	CTCF	10664	NCBI	N/A	N/A	CTCF ChIP-chip sites (Ren lab)	hg19	1	chr2	241172470	241172490
OREG0008846	Homo sapiens	POSITIVE OUTCOME	TRANSCRIPTION FACTOR BINDING SITE	N/A	N/A	N/A	CTCF	10664	NCBI	N/A	N/A	CTCF ChIP-chip sites (Ren lab)	hg38	1	chr2	240233053	240233073
OREG0008847	Homo sapiens	POSITIVE OUTCOME	TRANSCRIPTION FACTOR BINDING SITE	N/A	N/A	N/A	CTCF	10664	NCBI	N/A	N/A	CTCF ChIP-chip sites (Ren lab)	hg18	1	chr2	241026522	241026542
OREG0008847	Homo sapiens	POSITIVE OUTCOME	TRANSCRIPTION FACTOR BINDING SITE	N/A	N/A	N/A	CTCF	10664	NCBI	N/A	N/A	CTCF ChIP-chip sites (Ren lab)	hg19	1	chr2	241377849	241377869
OREG0008847	Homo sapiens	POSITIVE OUTCOME	TRANSCRIPTION FACTOR BINDING SITE	N/A	N/A	N/A	CTCF	10664	NCBI	N/A	N/A	CTCF ChIP-chip sites (Ren lab)	hg38	1	chr2	240438432	240438452
OREG0008848	Homo sapiens	POSITIVE OUTCOME	TRANSCRIPTION FACTOR BINDING SITE	N/A	N/A	N/A	CTCF	10664	NCBI	N/A	N/A	CTCF ChIP-chip sites (Ren lab)	hg18	1	chr2	241439470	241439490
OREG0008848	Homo sapiens	POSITIVE OUTCOME	TRANSCRIPTION FACTOR BINDING SITE	N/A	N/A	N/A	CTCF	10664	NCBI	N/A	N/A	CTCF ChIP-chip sites (Ren lab)	hg19	1	chr2	241790797	241790817
OREG0008848	Homo sapiens	POSITIVE OUTCOME	TRANSCRIPTION FACTOR BINDING SITE	N/A	N/A	N/A	CTCF	10664	NCBI	N/A	N/A	CTCF ChIP-chip sites (Ren lab)	hg38	1	chr2	240851380	240851400
OREG0008849	Homo sapiens	POSITIVE OUTCOME	TRANSCRIPTION FACTOR BINDING SITE	N/A	N/A	N/A	CTCF	10664	NCBI	N/A	N/A	CTCF ChIP-chip sites (Ren lab)	hg18	1	chr2	241502625	241502645
OREG0008849	Homo sapiens	POSITIVE OUTCOME	TRANSCRIPTION FACTOR BINDING SITE	N/A	N/A	N/A	CTCF	10664	NCBI	N/A	N/A	CTCF ChIP-chip sites (Ren lab)	hg19	1	chr2	241853952	241853972
OREG0008849	Homo sapiens	POSITIVE OUTCOME	TRANSCRIPTION FACTOR BINDING SITE	N/A	N/A	N/A	CTCF	10664	NCBI	N/A	N/A	CTCF ChIP-chip sites (Ren lab)	hg38	1	chr2	240914535	240914555
OREG0008850	Homo sapiens	POSITIVE OUTCOME	TRANSCRIPTION FACTOR BINDING SITE	N/A	N/A	N/A	CTCF	10664	NCBI	N/A	N/A	CTCF ChIP-chip sites (Ren lab)	hg18	1	chr3	3196462	3196482
OREG0008850	Homo sapiens	POSITIVE OUTCOME	TRANSCRIPTION FACTOR BINDING SITE	N/A	N/A	N/A	CTCF	10664	NCBI	N/A	N/A	CTCF ChIP-chip sites (Ren lab)	hg19	1	chr3	3221462	3221482
OREG0008850	Homo sapiens	POSITIVE OUTCOME	TRANSCRIPTION FACTOR BINDING SITE	N/A	N/A	N/A	CTCF	10664	NCBI	N/A	N/A	CTCF ChIP-chip sites (Ren lab)	hg38	1	chr3	3179778	3179798
OREG0008851	Homo sapiens	POSITIVE OUTCOME	TRANSCRIPTION FACTOR BINDING SITE	N/A	N/A	N/A	CTCF	10664	NCBI	N/A	N/A	CTCF ChIP-chip sites (Ren lab)	hg18	1	chr3	5443212	5443232
OREG0008851	Homo sapiens	POSITIVE OUTCOME	TRANSCRIPTION FACTOR BINDING SITE	N/A	N/A	N/A	CTCF	10664	NCBI	N/A	N/A	CTCF ChIP-chip sites (Ren lab)	hg19	1	chr3	5468212	5468232
OREG0008851	Homo sapiens	POSITIVE OUTCOME	TRANSCRIPTION FACTOR BINDING SITE	N/A	N/A	N/A	CTCF	10664	NCBI	N/A	N/A	CTCF ChIP-chip sites (Ren lab)	hg38	1	chr3	5426526	5426546
OREG0008852	Homo sapiens	POSITIVE OUTCOME	TRANSCRIPTION FACTOR BINDING SITE	N/A	N/A	N/A	CTCF	10664	NCBI	N/A	N/A	CTCF ChIP-chip sites (Ren lab)	hg18	1	chr3	8458879	8458899
OREG0008852	Homo sapiens	POSITIVE OUTCOME	TRANSCRIPTION FACTOR BINDING SITE	N/A	N/A	N/A	CTCF	10664	NCBI	N/A	N/A	CTCF ChIP-chip sites (Ren lab)	hg19	1	chr3	8483879	8483899
OREG0008852	Homo sapiens	POSITIVE OUTCOME	TRANSCRIPTION FACTOR BINDING SITE	N/A	N/A	N/A	CTCF	10664	NCBI	N/A	N/A	CTCF ChIP-chip sites (Ren lab)	hg38	1	chr3	8442193	8442213
OREG0008853	Homo sapiens	POSITIVE OUTCOME	TRANSCRIPTION FACTOR BINDING SITE	N/A	N/A	N/A	CTCF	10664	NCBI	N/A	N/A	CTCF ChIP-chip sites (Ren lab)	hg18	1	chr3	8639770	8639790
OREG0008853	Homo sapiens	POSITIVE OUTCOME	TRANSCRIPTION FACTOR BINDING SITE	N/A	N/A	N/A	CTCF	10664	NCBI	N/A	N/A	CTCF ChIP-chip sites (Ren lab)	hg19	1	chr3	8664770	8664790
OREG0008853	Homo sapiens	POSITIVE OUTCOME	TRANSCRIPTION FACTOR BINDING SITE	N/A	N/A	N/A	CTCF	10664	NCBI	N/A	N/A	CTCF ChIP-chip sites (Ren lab)	hg38	1	chr3	8623084	8623104
OREG0008854	Homo sapiens	POSITIVE OUTCOME	TRANSCRIPTION FACTOR BINDING SITE	N/A	N/A	N/A	CTCF	10664	NCBI	N/A	N/A	CTCF ChIP-chip sites (Ren lab)	hg18	1	chr3	8987841	8987861
OREG0008854	Homo sapiens	POSITIVE OUTCOME	TRANSCRIPTION FACTOR BINDING SITE	N/A	N/A	N/A	CTCF	10664	NCBI	N/A	N/A	CTCF ChIP-chip sites (Ren lab)	hg19	1	chr3	9012841	9012861
OREG0008854	Homo sapiens	POSITIVE OUTCOME	TRANSCRIPTION FACTOR BINDING SITE	N/A	N/A	N/A	CTCF	10664	NCBI	N/A	N/A	CTCF ChIP-chip sites (Ren lab)	hg38	1	chr3	8971157	8971177
OREG0008855	Homo sapiens	POSITIVE OUTCOME	TRANSCRIPTION FACTOR BINDING SITE	N/A	N/A	N/A	CTCF	10664	NCBI	N/A	N/A	CTCF ChIP-chip sites (Ren lab)	hg18	1	chr3	9370029	9370049
OREG0008855	Homo sapiens	POSITIVE OUTCOME	TRANSCRIPTION FACTOR BINDING SITE	N/A	N/A	N/A	CTCF	10664	NCBI	N/A	N/A	CTCF ChIP-chip sites (Ren lab)	hg19	1	chr3	9395029	9395049
OREG0008855	Homo sapiens	POSITIVE OUTCOME	TRANSCRIPTION FACTOR BINDING SITE	N/A	N/A	N/A	CTCF	10664	NCBI	N/A	N/A	CTCF ChIP-chip sites (Ren lab)	hg38	1	chr3	9353345	9353365
OREG0008856	Homo sapiens	POSITIVE OUTCOME	TRANSCRIPTION FACTOR BINDING SITE	N/A	N/A	N/A	CTCF	10664	NCBI	N/A	N/A	CTCF ChIP-chip sites (Ren lab)	hg18	1	chr3	9520066	9520086
OREG0008856	Homo sapiens	POSITIVE OUTCOME	TRANSCRIPTION FACTOR BINDING SITE	N/A	N/A	N/A	CTCF	10664	NCBI	N/A	N/A	CTCF ChIP-chip sites (Ren lab)	hg19	1	chr3	9545066	9545086
OREG0008856	Homo sapiens	POSITIVE OUTCOME	TRANSCRIPTION FACTOR BINDING SITE	N/A	N/A	N/A	CTCF	10664	NCBI	N/A	N/A	CTCF ChIP-chip sites (Ren lab)	hg38	1	chr3	9503382	9503402
OREG0008857	Homo sapiens	POSITIVE OUTCOME	TRANSCRIPTION FACTOR BINDING SITE	N/A	N/A	N/A	CTCF	10664	NCBI	N/A	N/A	CTCF ChIP-chip sites (Ren lab)	hg18	1	chr3	10755741	10755761
OREG0008857	Homo sapiens	POSITIVE OUTCOME	TRANSCRIPTION FACTOR BINDING SITE	N/A	N/A	N/A	CTCF	10664	NCBI	N/A	N/A	CTCF ChIP-chip sites (Ren lab)	hg19	1	chr3	10780741	10780761
OREG0008857	Homo sapiens	POSITIVE OUTCOME	TRANSCRIPTION FACTOR BINDING SITE	N/A	N/A	N/A	CTCF	10664	NCBI	N/A	N/A	CTCF ChIP-chip sites (Ren lab)	hg38	1	chr3	10739056	10739076
OREG0008858	Homo sapiens	POSITIVE OUTCOME	TRANSCRIPTION FACTOR BINDING SITE	N/A	N/A	N/A	CTCF	10664	NCBI	N/A	N/A	CTCF ChIP-chip sites (Ren lab)	hg18	1	chr3	10775424	10775444
OREG0008858	Homo sapiens	POSITIVE OUTCOME	TRANSCRIPTION FACTOR BINDING SITE	N/A	N/A	N/A	CTCF	10664	NCBI	N/A	N/A	CTCF ChIP-chip sites (Ren lab)	hg19	1	chr3	10800424	10800444
OREG0008858	Homo sapiens	POSITIVE OUTCOME	TRANSCRIPTION FACTOR BINDING SITE	N/A	N/A	N/A	CTCF	10664	NCBI	N/A	N/A	CTCF ChIP-chip sites (Ren lab)	hg38	1	chr3	10758739	10758759
OREG0008859	Homo sapiens	POSITIVE OUTCOME	TRANSCRIPTION FACTOR BINDING SITE	N/A	N/A	N/A	CTCF	10664	NCBI	N/A	N/A	CTCF ChIP-chip sites (Ren lab)	hg18	1	chr3	10900378	10900398
OREG0008859	Homo sapiens	POSITIVE OUTCOME	TRANSCRIPTION FACTOR BINDING SITE	N/A	N/A	N/A	CTCF	10664	NCBI	N/A	N/A	CTCF ChIP-chip sites (Ren lab)	hg19	1	chr3	10925378	10925398
OREG0008859	Homo sapiens	POSITIVE OUTCOME	TRANSCRIPTION FACTOR BINDING SITE	N/A	N/A	N/A	CTCF	10664	NCBI	N/A	N/A	CTCF ChIP-chip sites (Ren lab)	hg38	1	chr3	10883693	10883713
OREG0008860	Homo sapiens	POSITIVE OUTCOME	TRANSCRIPTION FACTOR BINDING SITE	N/A	N/A	N/A	CTCF	10664	NCBI	N/A	N/A	CTCF ChIP-chip sites (Ren lab)	hg18	1	chr3	10900379	10900399
OREG0008860	Homo sapiens	POSITIVE OUTCOME	TRANSCRIPTION FACTOR BINDING SITE	N/A	N/A	N/A	CTCF	10664	NCBI	N/A	N/A	CTCF ChIP-chip sites (Ren lab)	hg19	1	chr3	10925379	10925399
OREG0008860	Homo sapiens	POSITIVE OUTCOME	TRANSCRIPTION FACTOR BINDING SITE	N/A	N/A	N/A	CTCF	10664	NCBI	N/A	N/A	CTCF ChIP-chip sites (Ren lab)	hg38	1	chr3	10883694	10883714
OREG0008861	Homo sapiens	POSITIVE OUTCOME	TRANSCRIPTION FACTOR BINDING SITE	N/A	N/A	N/A	CTCF	10664	NCBI	N/A	N/A	CTCF ChIP-chip sites (Ren lab)	hg18	1	chr3	10958915	10958935
OREG0008861	Homo sapiens	POSITIVE OUTCOME	TRANSCRIPTION FACTOR BINDING SITE	N/A	N/A	N/A	CTCF	10664	NCBI	N/A	N/A	CTCF ChIP-chip sites (Ren lab)	hg19	1	chr3	10983915	10983935
OREG0008861	Homo sapiens	POSITIVE OUTCOME	TRANSCRIPTION FACTOR BINDING SITE	N/A	N/A	N/A	CTCF	10664	NCBI	N/A	N/A	CTCF ChIP-chip sites (Ren lab)	hg38	1	chr3	10942229	10942249
OREG0008862	Homo sapiens	POSITIVE OUTCOME	TRANSCRIPTION FACTOR BINDING SITE	N/A	N/A	N/A	CTCF	10664	NCBI	N/A	N/A	CTCF ChIP-chip sites (Ren lab)	hg18	1	chr3	10962539	10962559
OREG0008862	Homo sapiens	POSITIVE OUTCOME	TRANSCRIPTION FACTOR BINDING SITE	N/A	N/A	N/A	CTCF	10664	NCBI	N/A	N/A	CTCF ChIP-chip sites (Ren lab)	hg19	1	chr3	10987539	10987559
OREG0008862	Homo sapiens	POSITIVE OUTCOME	TRANSCRIPTION FACTOR BINDING SITE	N/A	N/A	N/A	CTCF	10664	NCBI	N/A	N/A	CTCF ChIP-chip sites (Ren lab)	hg38	1	chr3	10945853	10945873
OREG0008863	Homo sapiens	POSITIVE OUTCOME	TRANSCRIPTION FACTOR BINDING SITE	N/A	N/A	N/A	CTCF	10664	NCBI	N/A	N/A	CTCF ChIP-chip sites (Ren lab)	hg18	1	chr3	11077586	11077606
OREG0008863	Homo sapiens	POSITIVE OUTCOME	TRANSCRIPTION FACTOR BINDING SITE	N/A	N/A	N/A	CTCF	10664	NCBI	N/A	N/A	CTCF ChIP-chip sites (Ren lab)	hg19	1	chr3	11102586	11102606
OREG0008863	Homo sapiens	POSITIVE OUTCOME	TRANSCRIPTION FACTOR BINDING SITE	N/A	N/A	N/A	CTCF	10664	NCBI	N/A	N/A	CTCF ChIP-chip sites (Ren lab)	hg38	1	chr3	11060900	11060920
OREG0008864	Homo sapiens	POSITIVE OUTCOME	TRANSCRIPTION FACTOR BINDING SITE	N/A	N/A	N/A	CTCF	10664	NCBI	N/A	N/A	CTCF ChIP-chip sites (Ren lab)	hg18	1	chr3	11172274	11172294
OREG0008864	Homo sapiens	POSITIVE OUTCOME	TRANSCRIPTION FACTOR BINDING SITE	N/A	N/A	N/A	CTCF	10664	NCBI	N/A	N/A	CTCF ChIP-chip sites (Ren lab)	hg19	1	chr3	11197274	11197294
OREG0008864	Homo sapiens	POSITIVE OUTCOME	TRANSCRIPTION FACTOR BINDING SITE	N/A	N/A	N/A	CTCF	10664	NCBI	N/A	N/A	CTCF ChIP-chip sites (Ren lab)	hg38	1	chr3	11155588	11155608
OREG0008865	Homo sapiens	POSITIVE OUTCOME	TRANSCRIPTION FACTOR BINDING SITE	N/A	N/A	N/A	CTCF	10664	NCBI	N/A	N/A	CTCF ChIP-chip sites (Ren lab)	hg18	1	chr3	12151714	12151734
OREG0008865	Homo sapiens	POSITIVE OUTCOME	TRANSCRIPTION FACTOR BINDING SITE	N/A	N/A	N/A	CTCF	10664	NCBI	N/A	N/A	CTCF ChIP-chip sites (Ren lab)	hg19	1	chr3	12176714	12176734
OREG0008865	Homo sapiens	POSITIVE OUTCOME	TRANSCRIPTION FACTOR BINDING SITE	N/A	N/A	N/A	CTCF	10664	NCBI	N/A	N/A	CTCF ChIP-chip sites (Ren lab)	hg38	1	chr3	12135214	12135234
OREG0008866	Homo sapiens	POSITIVE OUTCOME	TRANSCRIPTION FACTOR BINDING SITE	N/A	N/A	N/A	CTCF	10664	NCBI	N/A	N/A	CTCF ChIP-chip sites (Ren lab)	hg18	1	chr3	12154673	12154693
OREG0008866	Homo sapiens	POSITIVE OUTCOME	TRANSCRIPTION FACTOR BINDING SITE	N/A	N/A	N/A	CTCF	10664	NCBI	N/A	N/A	CTCF ChIP-chip sites (Ren lab)	hg19	1	chr3	12179673	12179693
OREG0008866	Homo sapiens	POSITIVE OUTCOME	TRANSCRIPTION FACTOR BINDING SITE	N/A	N/A	N/A	CTCF	10664	NCBI	N/A	N/A	CTCF ChIP-chip sites (Ren lab)	hg38	1	chr3	12138173	12138193
OREG0008867	Homo sapiens	POSITIVE OUTCOME	TRANSCRIPTION FACTOR BINDING SITE	N/A	N/A	N/A	CTCF	10664	NCBI	N/A	N/A	CTCF ChIP-chip sites (Ren lab)	hg18	1	chr3	12192534	12192554
OREG0008867	Homo sapiens	POSITIVE OUTCOME	TRANSCRIPTION FACTOR BINDING SITE	N/A	N/A	N/A	CTCF	10664	NCBI	N/A	N/A	CTCF ChIP-chip sites (Ren lab)	hg19	1	chr3	12217534	12217554
OREG0008867	Homo sapiens	POSITIVE OUTCOME	TRANSCRIPTION FACTOR BINDING SITE	N/A	N/A	N/A	CTCF	10664	NCBI	N/A	N/A	CTCF ChIP-chip sites (Ren lab)	hg38	1	chr3	12176034	12176054
OREG0008868	Homo sapiens	POSITIVE OUTCOME	TRANSCRIPTION FACTOR BINDING SITE	N/A	N/A	N/A	CTCF	10664	NCBI	N/A	N/A	CTCF ChIP-chip sites (Ren lab)	hg18	1	chr3	13011632	13011652
OREG0008868	Homo sapiens	POSITIVE OUTCOME	TRANSCRIPTION FACTOR BINDING SITE	N/A	N/A	N/A	CTCF	10664	NCBI	N/A	N/A	CTCF ChIP-chip sites (Ren lab)	hg19	1	chr3	13036632	13036652
OREG0008868	Homo sapiens	POSITIVE OUTCOME	TRANSCRIPTION FACTOR BINDING SITE	N/A	N/A	N/A	CTCF	10664	NCBI	N/A	N/A	CTCF ChIP-chip sites (Ren lab)	hg38	1	chr3	12995132	12995152
OREG0008869	Homo sapiens	POSITIVE OUTCOME	TRANSCRIPTION FACTOR BINDING SITE	N/A	N/A	N/A	CTCF	10664	NCBI	N/A	N/A	CTCF ChIP-chip sites (Ren lab)	hg18	1	chr3	13108824	13108844
OREG0008869	Homo sapiens	POSITIVE OUTCOME	TRANSCRIPTION FACTOR BINDING SITE	N/A	N/A	N/A	CTCF	10664	NCBI	N/A	N/A	CTCF ChIP-chip sites (Ren lab)	hg19	1	chr3	13133824	13133844
OREG0008869	Homo sapiens	POSITIVE OUTCOME	TRANSCRIPTION FACTOR BINDING SITE	N/A	N/A	N/A	CTCF	10664	NCBI	N/A	N/A	CTCF ChIP-chip sites (Ren lab)	hg38	1	chr3	13092324	13092344
OREG0008870	Homo sapiens	POSITIVE OUTCOME	TRANSCRIPTION FACTOR BINDING SITE	N/A	N/A	N/A	CTCF	10664	NCBI	N/A	N/A	CTCF ChIP-chip sites (Ren lab)	hg18	1	chr3	13478264	13478284
OREG0008870	Homo sapiens	POSITIVE OUTCOME	TRANSCRIPTION FACTOR BINDING SITE	N/A	N/A	N/A	CTCF	10664	NCBI	N/A	N/A	CTCF ChIP-chip sites (Ren lab)	hg19	1	chr3	13503264	13503284
OREG0008870	Homo sapiens	POSITIVE OUTCOME	TRANSCRIPTION FACTOR BINDING SITE	N/A	N/A	N/A	CTCF	10664	NCBI	N/A	N/A	CTCF ChIP-chip sites (Ren lab)	hg38	1	chr3	13461764	13461784
OREG0008871	Homo sapiens	POSITIVE OUTCOME	TRANSCRIPTION FACTOR BINDING SITE	N/A	N/A	N/A	CTCF	10664	NCBI	N/A	N/A	CTCF ChIP-chip sites (Ren lab)	hg18	1	chr3	13512947	13512967
OREG0008871	Homo sapiens	POSITIVE OUTCOME	TRANSCRIPTION FACTOR BINDING SITE	N/A	N/A	N/A	CTCF	10664	NCBI	N/A	N/A	CTCF ChIP-chip sites (Ren lab)	hg19	1	chr3	13537947	13537967
OREG0008871	Homo sapiens	POSITIVE OUTCOME	TRANSCRIPTION FACTOR BINDING SITE	N/A	N/A	N/A	CTCF	10664	NCBI	N/A	N/A	CTCF ChIP-chip sites (Ren lab)	hg38	1	chr3	13496447	13496467
OREG0008872	Homo sapiens	POSITIVE OUTCOME	TRANSCRIPTION FACTOR BINDING SITE	N/A	N/A	N/A	CTCF	10664	NCBI	N/A	N/A	CTCF ChIP-chip sites (Ren lab)	hg18	1	chr3	13664929	13664949
OREG0008872	Homo sapiens	POSITIVE OUTCOME	TRANSCRIPTION FACTOR BINDING SITE	N/A	N/A	N/A	CTCF	10664	NCBI	N/A	N/A	CTCF ChIP-chip sites (Ren lab)	hg19	1	chr3	13689928	13689948
OREG0008872	Homo sapiens	POSITIVE OUTCOME	TRANSCRIPTION FACTOR BINDING SITE	N/A	N/A	N/A	CTCF	10664	NCBI	N/A	N/A	CTCF ChIP-chip sites (Ren lab)	hg38	1	chr3	13648428	13648448
OREG0008873	Homo sapiens	POSITIVE OUTCOME	TRANSCRIPTION FACTOR BINDING SITE	N/A	N/A	N/A	CTCF	10664	NCBI	N/A	N/A	CTCF ChIP-chip sites (Ren lab)	hg18	1	chr3	13913232	13913252
OREG0008873	Homo sapiens	POSITIVE OUTCOME	TRANSCRIPTION FACTOR BINDING SITE	N/A	N/A	N/A	CTCF	10664	NCBI	N/A	N/A	CTCF ChIP-chip sites (Ren lab)	hg19	1	chr3	13938231	13938251
OREG0008873	Homo sapiens	POSITIVE OUTCOME	TRANSCRIPTION FACTOR BINDING SITE	N/A	N/A	N/A	CTCF	10664	NCBI	N/A	N/A	CTCF ChIP-chip sites (Ren lab)	hg38	1	chr3	13896734	13896754
OREG0008874	Homo sapiens	POSITIVE OUTCOME	TRANSCRIPTION FACTOR BINDING SITE	N/A	N/A	N/A	CTCF	10664	NCBI	N/A	N/A	CTCF ChIP-chip sites (Ren lab)	hg18	1	chr3	14277821	14277841
OREG0008874	Homo sapiens	POSITIVE OUTCOME	TRANSCRIPTION FACTOR BINDING SITE	N/A	N/A	N/A	CTCF	10664	NCBI	N/A	N/A	CTCF ChIP-chip sites (Ren lab)	hg19	1	chr3	14302817	14302837
OREG0008874	Homo sapiens	POSITIVE OUTCOME	TRANSCRIPTION FACTOR BINDING SITE	N/A	N/A	N/A	CTCF	10664	NCBI	N/A	N/A	CTCF ChIP-chip sites (Ren lab)	hg38	1	chr3	14261317	14261337
OREG0008875	Homo sapiens	POSITIVE OUTCOME	TRANSCRIPTION FACTOR BINDING SITE	N/A	N/A	N/A	CTCF	10664	NCBI	N/A	N/A	CTCF ChIP-chip sites (Ren lab)	hg18	1	chr3	14525581	14525601
OREG0008875	Homo sapiens	POSITIVE OUTCOME	TRANSCRIPTION FACTOR BINDING SITE	N/A	N/A	N/A	CTCF	10664	NCBI	N/A	N/A	CTCF ChIP-chip sites (Ren lab)	hg19	1	chr3	14550577	14550597
OREG0008875	Homo sapiens	POSITIVE OUTCOME	TRANSCRIPTION FACTOR BINDING SITE	N/A	N/A	N/A	CTCF	10664	NCBI	N/A	N/A	CTCF ChIP-chip sites (Ren lab)	hg38	1	chr3	14509069	14509089
OREG0008876	Homo sapiens	POSITIVE OUTCOME	TRANSCRIPTION FACTOR BINDING SITE	N/A	N/A	N/A	CTCF	10664	NCBI	N/A	N/A	CTCF ChIP-chip sites (Ren lab)	hg18	1	chr3	14650511	14650531
OREG0008876	Homo sapiens	POSITIVE OUTCOME	TRANSCRIPTION FACTOR BINDING SITE	N/A	N/A	N/A	CTCF	10664	NCBI	N/A	N/A	CTCF ChIP-chip sites (Ren lab)	hg19	1	chr3	14675507	14675527
OREG0008876	Homo sapiens	POSITIVE OUTCOME	TRANSCRIPTION FACTOR BINDING SITE	N/A	N/A	N/A	CTCF	10664	NCBI	N/A	N/A	CTCF ChIP-chip sites (Ren lab)	hg38	1	chr3	14634000	14634020
OREG0008877	Homo sapiens	POSITIVE OUTCOME	TRANSCRIPTION FACTOR BINDING SITE	N/A	N/A	N/A	CTCF	10664	NCBI	N/A	N/A	CTCF ChIP-chip sites (Ren lab)	hg18	1	chr3	14942335	14942355
OREG0008877	Homo sapiens	POSITIVE OUTCOME	TRANSCRIPTION FACTOR BINDING SITE	N/A	N/A	N/A	CTCF	10664	NCBI	N/A	N/A	CTCF ChIP-chip sites (Ren lab)	hg19	1	chr3	14967331	14967351
OREG0008877	Homo sapiens	POSITIVE OUTCOME	TRANSCRIPTION FACTOR BINDING SITE	N/A	N/A	N/A	CTCF	10664	NCBI	N/A	N/A	CTCF ChIP-chip sites (Ren lab)	hg38	1	chr3	14925824	14925844
OREG0008878	Homo sapiens	POSITIVE OUTCOME	TRANSCRIPTION FACTOR BINDING SITE	N/A	N/A	N/A	CTCF	10664	NCBI	N/A	N/A	CTCF ChIP-chip sites (Ren lab)	hg18	1	chr3	15124766	15124786
OREG0008878	Homo sapiens	POSITIVE OUTCOME	TRANSCRIPTION FACTOR BINDING SITE	N/A	N/A	N/A	CTCF	10664	NCBI	N/A	N/A	CTCF ChIP-chip sites (Ren lab)	hg19	1	chr3	15149762	15149782
OREG0008878	Homo sapiens	POSITIVE OUTCOME	TRANSCRIPTION FACTOR BINDING SITE	N/A	N/A	N/A	CTCF	10664	NCBI	N/A	N/A	CTCF ChIP-chip sites (Ren lab)	hg38	1	chr3	15108255	15108275
OREG0008879	Homo sapiens	POSITIVE OUTCOME	TRANSCRIPTION FACTOR BINDING SITE	N/A	N/A	N/A	CTCF	10664	NCBI	N/A	N/A	CTCF ChIP-chip sites (Ren lab)	hg18	1	chr3	15135309	15135329
OREG0008879	Homo sapiens	POSITIVE OUTCOME	TRANSCRIPTION FACTOR BINDING SITE	N/A	N/A	N/A	CTCF	10664	NCBI	N/A	N/A	CTCF ChIP-chip sites (Ren lab)	hg19	1	chr3	15160305	15160325
OREG0008879	Homo sapiens	POSITIVE OUTCOME	TRANSCRIPTION FACTOR BINDING SITE	N/A	N/A	N/A	CTCF	10664	NCBI	N/A	N/A	CTCF ChIP-chip sites (Ren lab)	hg38	1	chr3	15118798	15118818
OREG0008880	Homo sapiens	POSITIVE OUTCOME	TRANSCRIPTION FACTOR BINDING SITE	N/A	N/A	N/A	CTCF	10664	NCBI	N/A	N/A	CTCF ChIP-chip sites (Ren lab)	hg18	1	chr3	15284621	15284641
OREG0008880	Homo sapiens	POSITIVE OUTCOME	TRANSCRIPTION FACTOR BINDING SITE	N/A	N/A	N/A	CTCF	10664	NCBI	N/A	N/A	CTCF ChIP-chip sites (Ren lab)	hg19	1	chr3	15309617	15309637
OREG0008880	Homo sapiens	POSITIVE OUTCOME	TRANSCRIPTION FACTOR BINDING SITE	N/A	N/A	N/A	CTCF	10664	NCBI	N/A	N/A	CTCF ChIP-chip sites (Ren lab)	hg38	1	chr3	15268110	15268130
OREG0008881	Homo sapiens	POSITIVE OUTCOME	TRANSCRIPTION FACTOR BINDING SITE	N/A	N/A	N/A	CTCF	10664	NCBI	N/A	N/A	CTCF ChIP-chip sites (Ren lab)	hg18	1	chr3	16065378	16065398
OREG0008881	Homo sapiens	POSITIVE OUTCOME	TRANSCRIPTION FACTOR BINDING SITE	N/A	N/A	N/A	CTCF	10664	NCBI	N/A	N/A	CTCF ChIP-chip sites (Ren lab)	hg19	1	chr3	16090374	16090394
OREG0008881	Homo sapiens	POSITIVE OUTCOME	TRANSCRIPTION FACTOR BINDING SITE	N/A	N/A	N/A	CTCF	10664	NCBI	N/A	N/A	CTCF ChIP-chip sites (Ren lab)	hg38	1	chr3	16048867	16048887
OREG0008882	Homo sapiens	POSITIVE OUTCOME	TRANSCRIPTION FACTOR BINDING SITE	N/A	N/A	N/A	CTCF	10664	NCBI	N/A	N/A	CTCF ChIP-chip sites (Ren lab)	hg18	1	chr3	16195018	16195038
OREG0008882	Homo sapiens	POSITIVE OUTCOME	TRANSCRIPTION FACTOR BINDING SITE	N/A	N/A	N/A	CTCF	10664	NCBI	N/A	N/A	CTCF ChIP-chip sites (Ren lab)	hg19	1	chr3	16220014	16220034
OREG0008882	Homo sapiens	POSITIVE OUTCOME	TRANSCRIPTION FACTOR BINDING SITE	N/A	N/A	N/A	CTCF	10664	NCBI	N/A	N/A	CTCF ChIP-chip sites (Ren lab)	hg38	1	chr3	16178507	16178527
OREG0008883	Homo sapiens	POSITIVE OUTCOME	TRANSCRIPTION FACTOR BINDING SITE	N/A	N/A	N/A	CTCF	10664	NCBI	N/A	N/A	CTCF ChIP-chip sites (Ren lab)	hg18	1	chr3	16263988	16264008
OREG0008883	Homo sapiens	POSITIVE OUTCOME	TRANSCRIPTION FACTOR BINDING SITE	N/A	N/A	N/A	CTCF	10664	NCBI	N/A	N/A	CTCF ChIP-chip sites (Ren lab)	hg19	1	chr3	16288984	16289004
OREG0008883	Homo sapiens	POSITIVE OUTCOME	TRANSCRIPTION FACTOR BINDING SITE	N/A	N/A	N/A	CTCF	10664	NCBI	N/A	N/A	CTCF ChIP-chip sites (Ren lab)	hg38	1	chr3	16247477	16247497
OREG0008884	Homo sapiens	POSITIVE OUTCOME	TRANSCRIPTION FACTOR BINDING SITE	N/A	N/A	N/A	CTCF	10664	NCBI	N/A	N/A	CTCF ChIP-chip sites (Ren lab)	hg18	1	chr3	20356990	20357010
OREG0008884	Homo sapiens	POSITIVE OUTCOME	TRANSCRIPTION FACTOR BINDING SITE	N/A	N/A	N/A	CTCF	10664	NCBI	N/A	N/A	CTCF ChIP-chip sites (Ren lab)	hg19	1	chr3	20381986	20382006
OREG0008884	Homo sapiens	POSITIVE OUTCOME	TRANSCRIPTION FACTOR BINDING SITE	N/A	N/A	N/A	CTCF	10664	NCBI	N/A	N/A	CTCF ChIP-chip sites (Ren lab)	hg38	1	chr3	20340494	20340514
OREG0008885	Homo sapiens	POSITIVE OUTCOME	TRANSCRIPTION FACTOR BINDING SITE	N/A	N/A	N/A	CTCF	10664	NCBI	N/A	N/A	CTCF ChIP-chip sites (Ren lab)	hg18	1	chr3	24202578	24202598
OREG0008885	Homo sapiens	POSITIVE OUTCOME	TRANSCRIPTION FACTOR BINDING SITE	N/A	N/A	N/A	CTCF	10664	NCBI	N/A	N/A	CTCF ChIP-chip sites (Ren lab)	hg19	1	chr3	24227574	24227594
OREG0008885	Homo sapiens	POSITIVE OUTCOME	TRANSCRIPTION FACTOR BINDING SITE	N/A	N/A	N/A	CTCF	10664	NCBI	N/A	N/A	CTCF ChIP-chip sites (Ren lab)	hg38	1	chr3	24186083	24186103
OREG0008886	Homo sapiens	POSITIVE OUTCOME	TRANSCRIPTION FACTOR BINDING SITE	N/A	N/A	N/A	CTCF	10664	NCBI	N/A	N/A	CTCF ChIP-chip sites (Ren lab)	hg18	1	chr3	24697161	24697181
OREG0008886	Homo sapiens	POSITIVE OUTCOME	TRANSCRIPTION FACTOR BINDING SITE	N/A	N/A	N/A	CTCF	10664	NCBI	N/A	N/A	CTCF ChIP-chip sites (Ren lab)	hg19	1	chr3	24722157	24722177
OREG0008886	Homo sapiens	POSITIVE OUTCOME	TRANSCRIPTION FACTOR BINDING SITE	N/A	N/A	N/A	CTCF	10664	NCBI	N/A	N/A	CTCF ChIP-chip sites (Ren lab)	hg38	1	chr3	24680666	24680686
OREG0008887	Homo sapiens	POSITIVE OUTCOME	TRANSCRIPTION FACTOR BINDING SITE	N/A	N/A	N/A	CTCF	10664	NCBI	N/A	N/A	CTCF ChIP-chip sites (Ren lab)	hg18	1	chr3	24700457	24700477
OREG0008887	Homo sapiens	POSITIVE OUTCOME	TRANSCRIPTION FACTOR BINDING SITE	N/A	N/A	N/A	CTCF	10664	NCBI	N/A	N/A	CTCF ChIP-chip sites (Ren lab)	hg19	1	chr3	24725453	24725473
OREG0008887	Homo sapiens	POSITIVE OUTCOME	TRANSCRIPTION FACTOR BINDING SITE	N/A	N/A	N/A	CTCF	10664	NCBI	N/A	N/A	CTCF ChIP-chip sites (Ren lab)	hg38	1	chr3	24683962	24683982
OREG0008888	Homo sapiens	POSITIVE OUTCOME	TRANSCRIPTION FACTOR BINDING SITE	N/A	N/A	N/A	CTCF	10664	NCBI	N/A	N/A	CTCF ChIP-chip sites (Ren lab)	hg18	1	chr3	25457925	25457945
OREG0008888	Homo sapiens	POSITIVE OUTCOME	TRANSCRIPTION FACTOR BINDING SITE	N/A	N/A	N/A	CTCF	10664	NCBI	N/A	N/A	CTCF ChIP-chip sites (Ren lab)	hg19	1	chr3	25482921	25482941
OREG0008888	Homo sapiens	POSITIVE OUTCOME	TRANSCRIPTION FACTOR BINDING SITE	N/A	N/A	N/A	CTCF	10664	NCBI	N/A	N/A	CTCF ChIP-chip sites (Ren lab)	hg38	1	chr3	25441430	25441450
OREG0008889	Homo sapiens	POSITIVE OUTCOME	TRANSCRIPTION FACTOR BINDING SITE	N/A	N/A	N/A	CTCF	10664	NCBI	N/A	N/A	CTCF ChIP-chip sites (Ren lab)	hg18	1	chr3	27150854	27150874
OREG0008889	Homo sapiens	POSITIVE OUTCOME	TRANSCRIPTION FACTOR BINDING SITE	N/A	N/A	N/A	CTCF	10664	NCBI	N/A	N/A	CTCF ChIP-chip sites (Ren lab)	hg19	1	chr3	27175850	27175870
OREG0008889	Homo sapiens	POSITIVE OUTCOME	TRANSCRIPTION FACTOR BINDING SITE	N/A	N/A	N/A	CTCF	10664	NCBI	N/A	N/A	CTCF ChIP-chip sites (Ren lab)	hg38	1	chr3	27134359	27134379
OREG0008890	Homo sapiens	POSITIVE OUTCOME	TRANSCRIPTION FACTOR BINDING SITE	N/A	N/A	N/A	CTCF	10664	NCBI	N/A	N/A	CTCF ChIP-chip sites (Ren lab)	hg18	1	chr3	27675853	27675873
OREG0008890	Homo sapiens	POSITIVE OUTCOME	TRANSCRIPTION FACTOR BINDING SITE	N/A	N/A	N/A	CTCF	10664	NCBI	N/A	N/A	CTCF ChIP-chip sites (Ren lab)	hg19	1	chr3	27700849	27700869
OREG0008890	Homo sapiens	POSITIVE OUTCOME	TRANSCRIPTION FACTOR BINDING SITE	N/A	N/A	N/A	CTCF	10664	NCBI	N/A	N/A	CTCF ChIP-chip sites (Ren lab)	hg38	1	chr3	27659358	27659378
OREG0008891	Homo sapiens	POSITIVE OUTCOME	TRANSCRIPTION FACTOR BINDING SITE	N/A	N/A	N/A	CTCF	10664	NCBI	N/A	N/A	CTCF ChIP-chip sites (Ren lab)	hg18	1	chr3	30785396	30785416
OREG0008891	Homo sapiens	POSITIVE OUTCOME	TRANSCRIPTION FACTOR BINDING SITE	N/A	N/A	N/A	CTCF	10664	NCBI	N/A	N/A	CTCF ChIP-chip sites (Ren lab)	hg19	1	chr3	30810392	30810412
OREG0008891	Homo sapiens	POSITIVE OUTCOME	TRANSCRIPTION FACTOR BINDING SITE	N/A	N/A	N/A	CTCF	10664	NCBI	N/A	N/A	CTCF ChIP-chip sites (Ren lab)	hg38	1	chr3	30768900	30768920
OREG0008892	Homo sapiens	POSITIVE OUTCOME	TRANSCRIPTION FACTOR BINDING SITE	N/A	N/A	N/A	CTCF	10664	NCBI	N/A	N/A	CTCF ChIP-chip sites (Ren lab)	hg18	1	chr3	31785443	31785463
OREG0008892	Homo sapiens	POSITIVE OUTCOME	TRANSCRIPTION FACTOR BINDING SITE	N/A	N/A	N/A	CTCF	10664	NCBI	N/A	N/A	CTCF ChIP-chip sites (Ren lab)	hg19	1	chr3	31810439	31810459
OREG0008892	Homo sapiens	POSITIVE OUTCOME	TRANSCRIPTION FACTOR BINDING SITE	N/A	N/A	N/A	CTCF	10664	NCBI	N/A	N/A	CTCF ChIP-chip sites (Ren lab)	hg38	1	chr3	31768947	31768967
OREG0008893	Homo sapiens	POSITIVE OUTCOME	TRANSCRIPTION FACTOR BINDING SITE	N/A	N/A	N/A	CTCF	10664	NCBI	N/A	N/A	CTCF ChIP-chip sites (Ren lab)	hg18	1	chr3	32313379	32313399
OREG0008893	Homo sapiens	POSITIVE OUTCOME	TRANSCRIPTION FACTOR BINDING SITE	N/A	N/A	N/A	CTCF	10664	NCBI	N/A	N/A	CTCF ChIP-chip sites (Ren lab)	hg19	1	chr3	32338375	32338395
OREG0008893	Homo sapiens	POSITIVE OUTCOME	TRANSCRIPTION FACTOR BINDING SITE	N/A	N/A	N/A	CTCF	10664	NCBI	N/A	N/A	CTCF ChIP-chip sites (Ren lab)	hg38	1	chr3	32296883	32296903
OREG0008894	Homo sapiens	POSITIVE OUTCOME	TRANSCRIPTION FACTOR BINDING SITE	N/A	N/A	N/A	CTCF	10664	NCBI	N/A	N/A	CTCF ChIP-chip sites (Ren lab)	hg18	1	chr3	33091135	33091155
OREG0008894	Homo sapiens	POSITIVE OUTCOME	TRANSCRIPTION FACTOR BINDING SITE	N/A	N/A	N/A	CTCF	10664	NCBI	N/A	N/A	CTCF ChIP-chip sites (Ren lab)	hg19	1	chr3	33116131	33116151
OREG0008894	Homo sapiens	POSITIVE OUTCOME	TRANSCRIPTION FACTOR BINDING SITE	N/A	N/A	N/A	CTCF	10664	NCBI	N/A	N/A	CTCF ChIP-chip sites (Ren lab)	hg38	1	chr3	33074639	33074659
OREG0008895	Homo sapiens	POSITIVE OUTCOME	TRANSCRIPTION FACTOR BINDING SITE	N/A	N/A	N/A	CTCF	10664	NCBI	N/A	N/A	CTCF ChIP-chip sites (Ren lab)	hg18	1	chr3	33148279	33148299
OREG0008895	Homo sapiens	POSITIVE OUTCOME	TRANSCRIPTION FACTOR BINDING SITE	N/A	N/A	N/A	CTCF	10664	NCBI	N/A	N/A	CTCF ChIP-chip sites (Ren lab)	hg19	1	chr3	33173275	33173295
OREG0008895	Homo sapiens	POSITIVE OUTCOME	TRANSCRIPTION FACTOR BINDING SITE	N/A	N/A	N/A	CTCF	10664	NCBI	N/A	N/A	CTCF ChIP-chip sites (Ren lab)	hg38	1	chr3	33131783	33131803
OREG0008896	Homo sapiens	POSITIVE OUTCOME	TRANSCRIPTION FACTOR BINDING SITE	N/A	N/A	N/A	CTCF	10664	NCBI	N/A	N/A	CTCF ChIP-chip sites (Ren lab)	hg18	1	chr3	37872049	37872069
OREG0008896	Homo sapiens	POSITIVE OUTCOME	TRANSCRIPTION FACTOR BINDING SITE	N/A	N/A	N/A	CTCF	10664	NCBI	N/A	N/A	CTCF ChIP-chip sites (Ren lab)	hg19	1	chr3	37897045	37897065
OREG0008896	Homo sapiens	POSITIVE OUTCOME	TRANSCRIPTION FACTOR BINDING SITE	N/A	N/A	N/A	CTCF	10664	NCBI	N/A	N/A	CTCF ChIP-chip sites (Ren lab)	hg38	1	chr3	37855554	37855574
OREG0008897	Homo sapiens	POSITIVE OUTCOME	TRANSCRIPTION FACTOR BINDING SITE	N/A	N/A	N/A	CTCF	10664	NCBI	N/A	N/A	CTCF ChIP-chip sites (Ren lab)	hg18	1	chr3	38020026	38020046
OREG0008897	Homo sapiens	POSITIVE OUTCOME	TRANSCRIPTION FACTOR BINDING SITE	N/A	N/A	N/A	CTCF	10664	NCBI	N/A	N/A	CTCF ChIP-chip sites (Ren lab)	hg19	1	chr3	38045022	38045042
OREG0008897	Homo sapiens	POSITIVE OUTCOME	TRANSCRIPTION FACTOR BINDING SITE	N/A	N/A	N/A	CTCF	10664	NCBI	N/A	N/A	CTCF ChIP-chip sites (Ren lab)	hg38	1	chr3	38003531	38003551
OREG0008898	Homo sapiens	POSITIVE OUTCOME	TRANSCRIPTION FACTOR BINDING SITE	N/A	N/A	N/A	CTCF	10664	NCBI	N/A	N/A	CTCF ChIP-chip sites (Ren lab)	hg18	1	chr3	38496517	38496537
OREG0008898	Homo sapiens	POSITIVE OUTCOME	TRANSCRIPTION FACTOR BINDING SITE	N/A	N/A	N/A	CTCF	10664	NCBI	N/A	N/A	CTCF ChIP-chip sites (Ren lab)	hg19	1	chr3	38521513	38521533
OREG0008898	Homo sapiens	POSITIVE OUTCOME	TRANSCRIPTION FACTOR BINDING SITE	N/A	N/A	N/A	CTCF	10664	NCBI	N/A	N/A	CTCF ChIP-chip sites (Ren lab)	hg38	1	chr3	38480022	38480042
OREG0008899	Homo sapiens	POSITIVE OUTCOME	TRANSCRIPTION FACTOR BINDING SITE	N/A	N/A	N/A	CTCF	10664	NCBI	N/A	N/A	CTCF ChIP-chip sites (Ren lab)	hg18	1	chr3	38538067	38538087
OREG0008899	Homo sapiens	POSITIVE OUTCOME	TRANSCRIPTION FACTOR BINDING SITE	N/A	N/A	N/A	CTCF	10664	NCBI	N/A	N/A	CTCF ChIP-chip sites (Ren lab)	hg19	1	chr3	38563063	38563083
OREG0008899	Homo sapiens	POSITIVE OUTCOME	TRANSCRIPTION FACTOR BINDING SITE	N/A	N/A	N/A	CTCF	10664	NCBI	N/A	N/A	CTCF ChIP-chip sites (Ren lab)	hg38	1	chr3	38521572	38521592
OREG0008900	Homo sapiens	POSITIVE OUTCOME	TRANSCRIPTION FACTOR BINDING SITE	N/A	N/A	N/A	CTCF	10664	NCBI	N/A	N/A	CTCF ChIP-chip sites (Ren lab)	hg18	1	chr3	39308517	39308537
OREG0008900	Homo sapiens	POSITIVE OUTCOME	TRANSCRIPTION FACTOR BINDING SITE	N/A	N/A	N/A	CTCF	10664	NCBI	N/A	N/A	CTCF ChIP-chip sites (Ren lab)	hg19	1	chr3	39333513	39333533
OREG0008900	Homo sapiens	POSITIVE OUTCOME	TRANSCRIPTION FACTOR BINDING SITE	N/A	N/A	N/A	CTCF	10664	NCBI	N/A	N/A	CTCF ChIP-chip sites (Ren lab)	hg38	1	chr3	39292022	39292042
OREG0008901	Homo sapiens	POSITIVE OUTCOME	TRANSCRIPTION FACTOR BINDING SITE	N/A	N/A	N/A	CTCF	10664	NCBI	N/A	N/A	CTCF ChIP-chip sites (Ren lab)	hg18	1	chr3	39515255	39515275
OREG0008901	Homo sapiens	POSITIVE OUTCOME	TRANSCRIPTION FACTOR BINDING SITE	N/A	N/A	N/A	CTCF	10664	NCBI	N/A	N/A	CTCF ChIP-chip sites (Ren lab)	hg19	1	chr3	39540251	39540271
OREG0008901	Homo sapiens	POSITIVE OUTCOME	TRANSCRIPTION FACTOR BINDING SITE	N/A	N/A	N/A	CTCF	10664	NCBI	N/A	N/A	CTCF ChIP-chip sites (Ren lab)	hg38	1	chr3	39498760	39498780
OREG0008902	Homo sapiens	POSITIVE OUTCOME	TRANSCRIPTION FACTOR BINDING SITE	N/A	N/A	N/A	CTCF	10664	NCBI	N/A	N/A	CTCF ChIP-chip sites (Ren lab)	hg18	1	chr3	40195634	40195654
OREG0008902	Homo sapiens	POSITIVE OUTCOME	TRANSCRIPTION FACTOR BINDING SITE	N/A	N/A	N/A	CTCF	10664	NCBI	N/A	N/A	CTCF ChIP-chip sites (Ren lab)	hg19	1	chr3	40220630	40220650
OREG0008902	Homo sapiens	POSITIVE OUTCOME	TRANSCRIPTION FACTOR BINDING SITE	N/A	N/A	N/A	CTCF	10664	NCBI	N/A	N/A	CTCF ChIP-chip sites (Ren lab)	hg38	1	chr3	40179139	40179159
OREG0008903	Homo sapiens	POSITIVE OUTCOME	TRANSCRIPTION FACTOR BINDING SITE	N/A	N/A	N/A	CTCF	10664	NCBI	N/A	N/A	CTCF ChIP-chip sites (Ren lab)	hg18	1	chr3	40601207	40601227
OREG0008903	Homo sapiens	POSITIVE OUTCOME	TRANSCRIPTION FACTOR BINDING SITE	N/A	N/A	N/A	CTCF	10664	NCBI	N/A	N/A	CTCF ChIP-chip sites (Ren lab)	hg19	1	chr3	40626203	40626223
OREG0008903	Homo sapiens	POSITIVE OUTCOME	TRANSCRIPTION FACTOR BINDING SITE	N/A	N/A	N/A	CTCF	10664	NCBI	N/A	N/A	CTCF ChIP-chip sites (Ren lab)	hg38	1	chr3	40584712	40584732
OREG0008904	Homo sapiens	POSITIVE OUTCOME	TRANSCRIPTION FACTOR BINDING SITE	N/A	N/A	N/A	CTCF	10664	NCBI	N/A	N/A	CTCF ChIP-chip sites (Ren lab)	hg18	1	chr3	42133854	42133874
OREG0008904	Homo sapiens	POSITIVE OUTCOME	TRANSCRIPTION FACTOR BINDING SITE	N/A	N/A	N/A	CTCF	10664	NCBI	N/A	N/A	CTCF ChIP-chip sites (Ren lab)	hg19	1	chr3	42158850	42158870
OREG0008904	Homo sapiens	POSITIVE OUTCOME	TRANSCRIPTION FACTOR BINDING SITE	N/A	N/A	N/A	CTCF	10664	NCBI	N/A	N/A	CTCF ChIP-chip sites (Ren lab)	hg38	1	chr3	42117358	42117378
OREG0008905	Homo sapiens	POSITIVE OUTCOME	TRANSCRIPTION FACTOR BINDING SITE	N/A	N/A	N/A	CTCF	10664	NCBI	N/A	N/A	CTCF ChIP-chip sites (Ren lab)	hg18	1	chr3	42135435	42135455
OREG0008905	Homo sapiens	POSITIVE OUTCOME	TRANSCRIPTION FACTOR BINDING SITE	N/A	N/A	N/A	CTCF	10664	NCBI	N/A	N/A	CTCF ChIP-chip sites (Ren lab)	hg19	1	chr3	42160431	42160451
OREG0008905	Homo sapiens	POSITIVE OUTCOME	TRANSCRIPTION FACTOR BINDING SITE	N/A	N/A	N/A	CTCF	10664	NCBI	N/A	N/A	CTCF ChIP-chip sites (Ren lab)	hg38	1	chr3	42118939	42118959
OREG0008906	Homo sapiens	POSITIVE OUTCOME	TRANSCRIPTION FACTOR BINDING SITE	N/A	N/A	N/A	CTCF	10664	NCBI	N/A	N/A	CTCF ChIP-chip sites (Ren lab)	hg18	1	chr3	42207819	42207839
OREG0008906	Homo sapiens	POSITIVE OUTCOME	TRANSCRIPTION FACTOR BINDING SITE	N/A	N/A	N/A	CTCF	10664	NCBI	N/A	N/A	CTCF ChIP-chip sites (Ren lab)	hg19	1	chr3	42232815	42232835
OREG0008906	Homo sapiens	POSITIVE OUTCOME	TRANSCRIPTION FACTOR BINDING SITE	N/A	N/A	N/A	CTCF	10664	NCBI	N/A	N/A	CTCF ChIP-chip sites (Ren lab)	hg38	1	chr3	42191323	42191343
OREG0008907	Homo sapiens	POSITIVE OUTCOME	TRANSCRIPTION FACTOR BINDING SITE	N/A	N/A	N/A	CTCF	10664	NCBI	N/A	N/A	CTCF ChIP-chip sites (Ren lab)	hg18	1	chr3	42246524	42246544
OREG0008907	Homo sapiens	POSITIVE OUTCOME	TRANSCRIPTION FACTOR BINDING SITE	N/A	N/A	N/A	CTCF	10664	NCBI	N/A	N/A	CTCF ChIP-chip sites (Ren lab)	hg19	1	chr3	42271520	42271540
OREG0008907	Homo sapiens	POSITIVE OUTCOME	TRANSCRIPTION FACTOR BINDING SITE	N/A	N/A	N/A	CTCF	10664	NCBI	N/A	N/A	CTCF ChIP-chip sites (Ren lab)	hg38	1	chr3	42230028	42230048
OREG0008908	Homo sapiens	POSITIVE OUTCOME	TRANSCRIPTION FACTOR BINDING SITE	N/A	N/A	N/A	CTCF	10664	NCBI	N/A	N/A	CTCF ChIP-chip sites (Ren lab)	hg18	1	chr3	42460502	42460522
OREG0008908	Homo sapiens	POSITIVE OUTCOME	TRANSCRIPTION FACTOR BINDING SITE	N/A	N/A	N/A	CTCF	10664	NCBI	N/A	N/A	CTCF ChIP-chip sites (Ren lab)	hg19	1	chr3	42485498	42485518
OREG0008908	Homo sapiens	POSITIVE OUTCOME	TRANSCRIPTION FACTOR BINDING SITE	N/A	N/A	N/A	CTCF	10664	NCBI	N/A	N/A	CTCF ChIP-chip sites (Ren lab)	hg38	1	chr3	42444006	42444026
OREG0008909	Homo sapiens	POSITIVE OUTCOME	TRANSCRIPTION FACTOR BINDING SITE	N/A	N/A	N/A	CTCF	10664	NCBI	N/A	N/A	CTCF ChIP-chip sites (Ren lab)	hg18	1	chr3	42564101	42564121
OREG0008909	Homo sapiens	POSITIVE OUTCOME	TRANSCRIPTION FACTOR BINDING SITE	N/A	N/A	N/A	CTCF	10664	NCBI	N/A	N/A	CTCF ChIP-chip sites (Ren lab)	hg19	1	chr3	42589097	42589117
OREG0008909	Homo sapiens	POSITIVE OUTCOME	TRANSCRIPTION FACTOR BINDING SITE	N/A	N/A	N/A	CTCF	10664	NCBI	N/A	N/A	CTCF ChIP-chip sites (Ren lab)	hg38	1	chr3	42547605	42547625
OREG0008910	Homo sapiens	POSITIVE OUTCOME	TRANSCRIPTION FACTOR BINDING SITE	N/A	N/A	N/A	CTCF	10664	NCBI	N/A	N/A	CTCF ChIP-chip sites (Ren lab)	hg18	1	chr3	43786104	43786124
OREG0008910	Homo sapiens	POSITIVE OUTCOME	TRANSCRIPTION FACTOR BINDING SITE	N/A	N/A	N/A	CTCF	10664	NCBI	N/A	N/A	CTCF ChIP-chip sites (Ren lab)	hg19	1	chr3	43811100	43811120
OREG0008910	Homo sapiens	POSITIVE OUTCOME	TRANSCRIPTION FACTOR BINDING SITE	N/A	N/A	N/A	CTCF	10664	NCBI	N/A	N/A	CTCF ChIP-chip sites (Ren lab)	hg38	1	chr3	43769608	43769628
OREG0008911	Homo sapiens	POSITIVE OUTCOME	TRANSCRIPTION FACTOR BINDING SITE	N/A	N/A	N/A	CTCF	10664	NCBI	N/A	N/A	CTCF ChIP-chip sites (Ren lab)	hg18	1	chr3	45563324	45563344
OREG0008911	Homo sapiens	POSITIVE OUTCOME	TRANSCRIPTION FACTOR BINDING SITE	N/A	N/A	N/A	CTCF	10664	NCBI	N/A	N/A	CTCF ChIP-chip sites (Ren lab)	hg19	1	chr3	45588320	45588340
OREG0008911	Homo sapiens	POSITIVE OUTCOME	TRANSCRIPTION FACTOR BINDING SITE	N/A	N/A	N/A	CTCF	10664	NCBI	N/A	N/A	CTCF ChIP-chip sites (Ren lab)	hg38	1	chr3	45546828	45546848
OREG0008912	Homo sapiens	POSITIVE OUTCOME	TRANSCRIPTION FACTOR BINDING SITE	N/A	N/A	N/A	CTCF	10664	NCBI	N/A	N/A	CTCF ChIP-chip sites (Ren lab)	hg18	1	chr3	45777792	45777812
OREG0008912	Homo sapiens	POSITIVE OUTCOME	TRANSCRIPTION FACTOR BINDING SITE	N/A	N/A	N/A	CTCF	10664	NCBI	N/A	N/A	CTCF ChIP-chip sites (Ren lab)	hg19	1	chr3	45802788	45802808
OREG0008912	Homo sapiens	POSITIVE OUTCOME	TRANSCRIPTION FACTOR BINDING SITE	N/A	N/A	N/A	CTCF	10664	NCBI	N/A	N/A	CTCF ChIP-chip sites (Ren lab)	hg38	1	chr3	45761296	45761316
OREG0008913	Homo sapiens	POSITIVE OUTCOME	TRANSCRIPTION FACTOR BINDING SITE	N/A	N/A	N/A	CTCF	10664	NCBI	N/A	N/A	CTCF ChIP-chip sites (Ren lab)	hg18	1	chr3	45945725	45945745
OREG0008913	Homo sapiens	POSITIVE OUTCOME	TRANSCRIPTION FACTOR BINDING SITE	N/A	N/A	N/A	CTCF	10664	NCBI	N/A	N/A	CTCF ChIP-chip sites (Ren lab)	hg19	1	chr3	45970721	45970741
OREG0008913	Homo sapiens	POSITIVE OUTCOME	TRANSCRIPTION FACTOR BINDING SITE	N/A	N/A	N/A	CTCF	10664	NCBI	N/A	N/A	CTCF ChIP-chip sites (Ren lab)	hg38	1	chr3	45929229	45929249
OREG0008914	Homo sapiens	POSITIVE OUTCOME	TRANSCRIPTION FACTOR BINDING SITE	N/A	N/A	N/A	CTCF	10664	NCBI	N/A	N/A	CTCF ChIP-chip sites (Ren lab)	hg18	1	chr3	45955440	45955460
OREG0008914	Homo sapiens	POSITIVE OUTCOME	TRANSCRIPTION FACTOR BINDING SITE	N/A	N/A	N/A	CTCF	10664	NCBI	N/A	N/A	CTCF ChIP-chip sites (Ren lab)	hg19	1	chr3	45980436	45980456
OREG0008914	Homo sapiens	POSITIVE OUTCOME	TRANSCRIPTION FACTOR BINDING SITE	N/A	N/A	N/A	CTCF	10664	NCBI	N/A	N/A	CTCF ChIP-chip sites (Ren lab)	hg38	1	chr3	45938944	45938964
OREG0008915	Homo sapiens	POSITIVE OUTCOME	TRANSCRIPTION FACTOR BINDING SITE	N/A	N/A	N/A	CTCF	10664	NCBI	N/A	N/A	CTCF ChIP-chip sites (Ren lab)	hg19	1	chr3	46420030	46420050
OREG0008915	Homo sapiens	POSITIVE OUTCOME	TRANSCRIPTION FACTOR BINDING SITE	N/A	N/A	N/A	CTCF	10664	NCBI	N/A	N/A	CTCF ChIP-chip sites (Ren lab)	hg38	NULL	chr3	46378539	46378559
OREG0008916	Homo sapiens	POSITIVE OUTCOME	TRANSCRIPTION FACTOR BINDING SITE	N/A	N/A	N/A	CTCF	10664	NCBI	N/A	N/A	CTCF ChIP-chip sites (Ren lab)	hg18	1	chr3	46721673	46721693
OREG0008916	Homo sapiens	POSITIVE OUTCOME	TRANSCRIPTION FACTOR BINDING SITE	N/A	N/A	N/A	CTCF	10664	NCBI	N/A	N/A	CTCF ChIP-chip sites (Ren lab)	hg19	1	chr3	46746669	46746689
OREG0008916	Homo sapiens	POSITIVE OUTCOME	TRANSCRIPTION FACTOR BINDING SITE	N/A	N/A	N/A	CTCF	10664	NCBI	N/A	N/A	CTCF ChIP-chip sites (Ren lab)	hg38	1	chr3	46705179	46705199
OREG0008917	Homo sapiens	POSITIVE OUTCOME	TRANSCRIPTION FACTOR BINDING SITE	N/A	N/A	N/A	CTCF	10664	NCBI	N/A	N/A	CTCF ChIP-chip sites (Ren lab)	hg18	1	chr3	46883409	46883429
OREG0008917	Homo sapiens	POSITIVE OUTCOME	TRANSCRIPTION FACTOR BINDING SITE	N/A	N/A	N/A	CTCF	10664	NCBI	N/A	N/A	CTCF ChIP-chip sites (Ren lab)	hg19	1	chr3	46908405	46908425
OREG0008917	Homo sapiens	POSITIVE OUTCOME	TRANSCRIPTION FACTOR BINDING SITE	N/A	N/A	N/A	CTCF	10664	NCBI	N/A	N/A	CTCF ChIP-chip sites (Ren lab)	hg38	1	chr3	46866915	46866935
OREG0008918	Homo sapiens	POSITIVE OUTCOME	TRANSCRIPTION FACTOR BINDING SITE	N/A	N/A	N/A	CTCF	10664	NCBI	N/A	N/A	CTCF ChIP-chip sites (Ren lab)	hg18	1	chr3	46911858	46911878
OREG0008918	Homo sapiens	POSITIVE OUTCOME	TRANSCRIPTION FACTOR BINDING SITE	N/A	N/A	N/A	CTCF	10664	NCBI	N/A	N/A	CTCF ChIP-chip sites (Ren lab)	hg19	1	chr3	46936854	46936874
OREG0008918	Homo sapiens	POSITIVE OUTCOME	TRANSCRIPTION FACTOR BINDING SITE	N/A	N/A	N/A	CTCF	10664	NCBI	N/A	N/A	CTCF ChIP-chip sites (Ren lab)	hg38	1	chr3	46895364	46895384
OREG0008919	Homo sapiens	POSITIVE OUTCOME	TRANSCRIPTION FACTOR BINDING SITE	N/A	N/A	N/A	CTCF	10664	NCBI	N/A	N/A	CTCF ChIP-chip sites (Ren lab)	hg18	1	chr3	47437699	47437719
OREG0008919	Homo sapiens	POSITIVE OUTCOME	TRANSCRIPTION FACTOR BINDING SITE	N/A	N/A	N/A	CTCF	10664	NCBI	N/A	N/A	CTCF ChIP-chip sites (Ren lab)	hg19	1	chr3	47462695	47462715
OREG0008919	Homo sapiens	POSITIVE OUTCOME	TRANSCRIPTION FACTOR BINDING SITE	N/A	N/A	N/A	CTCF	10664	NCBI	N/A	N/A	CTCF ChIP-chip sites (Ren lab)	hg38	1	chr3	47421205	47421225
OREG0008920	Homo sapiens	POSITIVE OUTCOME	TRANSCRIPTION FACTOR BINDING SITE	N/A	N/A	N/A	CTCF	10664	NCBI	N/A	N/A	CTCF ChIP-chip sites (Ren lab)	hg18	1	chr3	48006626	48006646
OREG0008920	Homo sapiens	POSITIVE OUTCOME	TRANSCRIPTION FACTOR BINDING SITE	N/A	N/A	N/A	CTCF	10664	NCBI	N/A	N/A	CTCF ChIP-chip sites (Ren lab)	hg19	1	chr3	48031622	48031642
OREG0008920	Homo sapiens	POSITIVE OUTCOME	TRANSCRIPTION FACTOR BINDING SITE	N/A	N/A	N/A	CTCF	10664	NCBI	N/A	N/A	CTCF ChIP-chip sites (Ren lab)	hg38	1	chr3	47990132	47990152
OREG0008921	Homo sapiens	POSITIVE OUTCOME	TRANSCRIPTION FACTOR BINDING SITE	N/A	N/A	N/A	CTCF	10664	NCBI	N/A	N/A	CTCF ChIP-chip sites (Ren lab)	hg18	1	chr3	48417457	48417477
OREG0008921	Homo sapiens	POSITIVE OUTCOME	TRANSCRIPTION FACTOR BINDING SITE	N/A	N/A	N/A	CTCF	10664	NCBI	N/A	N/A	CTCF ChIP-chip sites (Ren lab)	hg19	1	chr3	48442453	48442473
OREG0008921	Homo sapiens	POSITIVE OUTCOME	TRANSCRIPTION FACTOR BINDING SITE	N/A	N/A	N/A	CTCF	10664	NCBI	N/A	N/A	CTCF ChIP-chip sites (Ren lab)	hg38	1	chr3	48401046	48401066
OREG0008922	Homo sapiens	POSITIVE OUTCOME	TRANSCRIPTION FACTOR BINDING SITE	N/A	N/A	N/A	CTCF	10664	NCBI	N/A	N/A	CTCF ChIP-chip sites (Ren lab)	hg18	1	chr3	48452597	48452617
OREG0008922	Homo sapiens	POSITIVE OUTCOME	TRANSCRIPTION FACTOR BINDING SITE	N/A	N/A	N/A	CTCF	10664	NCBI	N/A	N/A	CTCF ChIP-chip sites (Ren lab)	hg19	1	chr3	48477593	48477613
OREG0008922	Homo sapiens	POSITIVE OUTCOME	TRANSCRIPTION FACTOR BINDING SITE	N/A	N/A	N/A	CTCF	10664	NCBI	N/A	N/A	CTCF ChIP-chip sites (Ren lab)	hg38	1	chr3	48436183	48436203
OREG0008923	Homo sapiens	POSITIVE OUTCOME	TRANSCRIPTION FACTOR BINDING SITE	N/A	N/A	N/A	CTCF	10664	NCBI	N/A	N/A	CTCF ChIP-chip sites (Ren lab)	hg18	1	chr3	48561346	48561366
OREG0008923	Homo sapiens	POSITIVE OUTCOME	TRANSCRIPTION FACTOR BINDING SITE	N/A	N/A	N/A	CTCF	10664	NCBI	N/A	N/A	CTCF ChIP-chip sites (Ren lab)	hg19	1	chr3	48586342	48586362
OREG0008923	Homo sapiens	POSITIVE OUTCOME	TRANSCRIPTION FACTOR BINDING SITE	N/A	N/A	N/A	CTCF	10664	NCBI	N/A	N/A	CTCF ChIP-chip sites (Ren lab)	hg38	1	chr3	48548909	48548929
OREG0008924	Homo sapiens	POSITIVE OUTCOME	TRANSCRIPTION FACTOR BINDING SITE	N/A	N/A	N/A	CTCF	10664	NCBI	N/A	N/A	CTCF ChIP-chip sites (Ren lab)	hg18	1	chr3	48698418	48698438
OREG0008924	Homo sapiens	POSITIVE OUTCOME	TRANSCRIPTION FACTOR BINDING SITE	N/A	N/A	N/A	CTCF	10664	NCBI	N/A	N/A	CTCF ChIP-chip sites (Ren lab)	hg19	1	chr3	48723414	48723434
OREG0008924	Homo sapiens	POSITIVE OUTCOME	TRANSCRIPTION FACTOR BINDING SITE	N/A	N/A	N/A	CTCF	10664	NCBI	N/A	N/A	CTCF ChIP-chip sites (Ren lab)	hg38	1	chr3	48685981	48686001
OREG0008925	Homo sapiens	POSITIVE OUTCOME	TRANSCRIPTION FACTOR BINDING SITE	N/A	N/A	N/A	CTCF	10664	NCBI	N/A	N/A	CTCF ChIP-chip sites (Ren lab)	hg18	1	chr3	48752535	48752555
OREG0008925	Homo sapiens	POSITIVE OUTCOME	TRANSCRIPTION FACTOR BINDING SITE	N/A	N/A	N/A	CTCF	10664	NCBI	N/A	N/A	CTCF ChIP-chip sites (Ren lab)	hg19	1	chr3	48777531	48777551
OREG0008925	Homo sapiens	POSITIVE OUTCOME	TRANSCRIPTION FACTOR BINDING SITE	N/A	N/A	N/A	CTCF	10664	NCBI	N/A	N/A	CTCF ChIP-chip sites (Ren lab)	hg38	1	chr3	48740098	48740118
OREG0008926	Homo sapiens	POSITIVE OUTCOME	TRANSCRIPTION FACTOR BINDING SITE	N/A	N/A	N/A	CTCF	10664	NCBI	N/A	N/A	CTCF ChIP-chip sites (Ren lab)	hg18	1	chr3	49183618	49183638
OREG0008926	Homo sapiens	POSITIVE OUTCOME	TRANSCRIPTION FACTOR BINDING SITE	N/A	N/A	N/A	CTCF	10664	NCBI	N/A	N/A	CTCF ChIP-chip sites (Ren lab)	hg19	1	chr3	49208614	49208634
OREG0008926	Homo sapiens	POSITIVE OUTCOME	TRANSCRIPTION FACTOR BINDING SITE	N/A	N/A	N/A	CTCF	10664	NCBI	N/A	N/A	CTCF ChIP-chip sites (Ren lab)	hg38	1	chr3	49171181	49171201
OREG0008927	Homo sapiens	POSITIVE OUTCOME	TRANSCRIPTION FACTOR BINDING SITE	N/A	N/A	N/A	CTCF	10664	NCBI	N/A	N/A	CTCF ChIP-chip sites (Ren lab)	hg18	1	chr3	49552256	49552276
OREG0008927	Homo sapiens	POSITIVE OUTCOME	TRANSCRIPTION FACTOR BINDING SITE	N/A	N/A	N/A	CTCF	10664	NCBI	N/A	N/A	CTCF ChIP-chip sites (Ren lab)	hg19	1	chr3	49577252	49577272
OREG0008927	Homo sapiens	POSITIVE OUTCOME	TRANSCRIPTION FACTOR BINDING SITE	N/A	N/A	N/A	CTCF	10664	NCBI	N/A	N/A	CTCF ChIP-chip sites (Ren lab)	hg38	1	chr3	49539819	49539839
OREG0008928	Homo sapiens	POSITIVE OUTCOME	TRANSCRIPTION FACTOR BINDING SITE	N/A	N/A	N/A	CTCF	10664	NCBI	N/A	N/A	CTCF ChIP-chip sites (Ren lab)	hg18	1	chr3	49684311	49684331
OREG0008928	Homo sapiens	POSITIVE OUTCOME	TRANSCRIPTION FACTOR BINDING SITE	N/A	N/A	N/A	CTCF	10664	NCBI	N/A	N/A	CTCF ChIP-chip sites (Ren lab)	hg19	1	chr3	49709307	49709327
OREG0008928	Homo sapiens	POSITIVE OUTCOME	TRANSCRIPTION FACTOR BINDING SITE	N/A	N/A	N/A	CTCF	10664	NCBI	N/A	N/A	CTCF ChIP-chip sites (Ren lab)	hg38	1	chr3	49671874	49671894
OREG0008929	Homo sapiens	POSITIVE OUTCOME	TRANSCRIPTION FACTOR BINDING SITE	N/A	N/A	N/A	CTCF	10664	NCBI	N/A	N/A	CTCF ChIP-chip sites (Ren lab)	hg18	1	chr3	49815164	49815184
OREG0008929	Homo sapiens	POSITIVE OUTCOME	TRANSCRIPTION FACTOR BINDING SITE	N/A	N/A	N/A	CTCF	10664	NCBI	N/A	N/A	CTCF ChIP-chip sites (Ren lab)	hg19	1	chr3	49840160	49840180
OREG0008929	Homo sapiens	POSITIVE OUTCOME	TRANSCRIPTION FACTOR BINDING SITE	N/A	N/A	N/A	CTCF	10664	NCBI	N/A	N/A	CTCF ChIP-chip sites (Ren lab)	hg38	1	chr3	49802727	49802747
OREG0008930	Homo sapiens	POSITIVE OUTCOME	TRANSCRIPTION FACTOR BINDING SITE	N/A	N/A	N/A	CTCF	10664	NCBI	N/A	N/A	CTCF ChIP-chip sites (Ren lab)	hg18	1	chr3	49918909	49918929
OREG0008930	Homo sapiens	POSITIVE OUTCOME	TRANSCRIPTION FACTOR BINDING SITE	N/A	N/A	N/A	CTCF	10664	NCBI	N/A	N/A	CTCF ChIP-chip sites (Ren lab)	hg19	1	chr3	49943905	49943925
OREG0008930	Homo sapiens	POSITIVE OUTCOME	TRANSCRIPTION FACTOR BINDING SITE	N/A	N/A	N/A	CTCF	10664	NCBI	N/A	N/A	CTCF ChIP-chip sites (Ren lab)	hg38	1	chr3	49906472	49906492
OREG0008931	Homo sapiens	POSITIVE OUTCOME	TRANSCRIPTION FACTOR BINDING SITE	N/A	N/A	N/A	CTCF	10664	NCBI	N/A	N/A	CTCF ChIP-chip sites (Ren lab)	hg18	1	chr3	50134156	50134176
OREG0008931	Homo sapiens	POSITIVE OUTCOME	TRANSCRIPTION FACTOR BINDING SITE	N/A	N/A	N/A	CTCF	10664	NCBI	N/A	N/A	CTCF ChIP-chip sites (Ren lab)	hg19	1	chr3	50159152	50159172
OREG0008931	Homo sapiens	POSITIVE OUTCOME	TRANSCRIPTION FACTOR BINDING SITE	N/A	N/A	N/A	CTCF	10664	NCBI	N/A	N/A	CTCF ChIP-chip sites (Ren lab)	hg38	1	chr3	50121719	50121739
OREG0008932	Homo sapiens	POSITIVE OUTCOME	TRANSCRIPTION FACTOR BINDING SITE	N/A	N/A	N/A	CTCF	10664	NCBI	N/A	N/A	CTCF ChIP-chip sites (Ren lab)	hg18	1	chr3	50258794	50258814
OREG0008932	Homo sapiens	POSITIVE OUTCOME	TRANSCRIPTION FACTOR BINDING SITE	N/A	N/A	N/A	CTCF	10664	NCBI	N/A	N/A	CTCF ChIP-chip sites (Ren lab)	hg19	1	chr3	50283790	50283810
OREG0008932	Homo sapiens	POSITIVE OUTCOME	TRANSCRIPTION FACTOR BINDING SITE	N/A	N/A	N/A	CTCF	10664	NCBI	N/A	N/A	CTCF ChIP-chip sites (Ren lab)	hg38	1	chr3	50246358	50246378
OREG0008933	Homo sapiens	POSITIVE OUTCOME	TRANSCRIPTION FACTOR BINDING SITE	N/A	N/A	N/A	CTCF	10664	NCBI	N/A	N/A	CTCF ChIP-chip sites (Ren lab)	hg18	1	chr3	50285516	50285536
OREG0008933	Homo sapiens	POSITIVE OUTCOME	TRANSCRIPTION FACTOR BINDING SITE	N/A	N/A	N/A	CTCF	10664	NCBI	N/A	N/A	CTCF ChIP-chip sites (Ren lab)	hg19	1	chr3	50310512	50310532
OREG0008933	Homo sapiens	POSITIVE OUTCOME	TRANSCRIPTION FACTOR BINDING SITE	N/A	N/A	N/A	CTCF	10664	NCBI	N/A	N/A	CTCF ChIP-chip sites (Ren lab)	hg38	1	chr3	50273081	50273101
OREG0008934	Homo sapiens	POSITIVE OUTCOME	TRANSCRIPTION FACTOR BINDING SITE	N/A	N/A	N/A	CTCF	10664	NCBI	N/A	N/A	CTCF ChIP-chip sites (Ren lab)	hg18	1	chr3	50337171	50337191
OREG0008934	Homo sapiens	POSITIVE OUTCOME	TRANSCRIPTION FACTOR BINDING SITE	N/A	N/A	N/A	CTCF	10664	NCBI	N/A	N/A	CTCF ChIP-chip sites (Ren lab)	hg19	1	chr3	50362167	50362187
OREG0008934	Homo sapiens	POSITIVE OUTCOME	TRANSCRIPTION FACTOR BINDING SITE	N/A	N/A	N/A	CTCF	10664	NCBI	N/A	N/A	CTCF ChIP-chip sites (Ren lab)	hg38	1	chr3	50324736	50324756
OREG0008935	Homo sapiens	POSITIVE OUTCOME	TRANSCRIPTION FACTOR BINDING SITE	N/A	N/A	N/A	CTCF	10664	NCBI	N/A	N/A	CTCF ChIP-chip sites (Ren lab)	hg18	1	chr3	50555049	50555069
OREG0008935	Homo sapiens	POSITIVE OUTCOME	TRANSCRIPTION FACTOR BINDING SITE	N/A	N/A	N/A	CTCF	10664	NCBI	N/A	N/A	CTCF ChIP-chip sites (Ren lab)	hg19	1	chr3	50580045	50580065
OREG0008935	Homo sapiens	POSITIVE OUTCOME	TRANSCRIPTION FACTOR BINDING SITE	N/A	N/A	N/A	CTCF	10664	NCBI	N/A	N/A	CTCF ChIP-chip sites (Ren lab)	hg38	1	chr3	50542614	50542634
OREG0008936	Homo sapiens	POSITIVE OUTCOME	TRANSCRIPTION FACTOR BINDING SITE	N/A	N/A	N/A	CTCF	10664	NCBI	N/A	N/A	CTCF ChIP-chip sites (Ren lab)	hg18	1	chr3	50555050	50555070
OREG0008936	Homo sapiens	POSITIVE OUTCOME	TRANSCRIPTION FACTOR BINDING SITE	N/A	N/A	N/A	CTCF	10664	NCBI	N/A	N/A	CTCF ChIP-chip sites (Ren lab)	hg19	1	chr3	50580046	50580066
OREG0008936	Homo sapiens	POSITIVE OUTCOME	TRANSCRIPTION FACTOR BINDING SITE	N/A	N/A	N/A	CTCF	10664	NCBI	N/A	N/A	CTCF ChIP-chip sites (Ren lab)	hg38	1	chr3	50542615	50542635
OREG0008937	Homo sapiens	POSITIVE OUTCOME	TRANSCRIPTION FACTOR BINDING SITE	N/A	N/A	N/A	CTCF	10664	NCBI	N/A	N/A	CTCF ChIP-chip sites (Ren lab)	hg18	1	chr3	50562714	50562734
OREG0008937	Homo sapiens	POSITIVE OUTCOME	TRANSCRIPTION FACTOR BINDING SITE	N/A	N/A	N/A	CTCF	10664	NCBI	N/A	N/A	CTCF ChIP-chip sites (Ren lab)	hg19	1	chr3	50587710	50587730
OREG0008937	Homo sapiens	POSITIVE OUTCOME	TRANSCRIPTION FACTOR BINDING SITE	N/A	N/A	N/A	CTCF	10664	NCBI	N/A	N/A	CTCF ChIP-chip sites (Ren lab)	hg38	1	chr3	50550279	50550299
OREG0008938	Homo sapiens	POSITIVE OUTCOME	TRANSCRIPTION FACTOR BINDING SITE	N/A	N/A	N/A	CTCF	10664	NCBI	N/A	N/A	CTCF ChIP-chip sites (Ren lab)	hg18	1	chr3	50584712	50584732
OREG0008938	Homo sapiens	POSITIVE OUTCOME	TRANSCRIPTION FACTOR BINDING SITE	N/A	N/A	N/A	CTCF	10664	NCBI	N/A	N/A	CTCF ChIP-chip sites (Ren lab)	hg19	1	chr3	50609708	50609728
OREG0008938	Homo sapiens	POSITIVE OUTCOME	TRANSCRIPTION FACTOR BINDING SITE	N/A	N/A	N/A	CTCF	10664	NCBI	N/A	N/A	CTCF ChIP-chip sites (Ren lab)	hg38	1	chr3	50572277	50572297
OREG0008939	Homo sapiens	POSITIVE OUTCOME	TRANSCRIPTION FACTOR BINDING SITE	N/A	N/A	N/A	CTCF	10664	NCBI	N/A	N/A	CTCF ChIP-chip sites (Ren lab)	hg18	1	chr3	50626687	50626707
OREG0008939	Homo sapiens	POSITIVE OUTCOME	TRANSCRIPTION FACTOR BINDING SITE	N/A	N/A	N/A	CTCF	10664	NCBI	N/A	N/A	CTCF ChIP-chip sites (Ren lab)	hg19	1	chr3	50651683	50651703
OREG0008939	Homo sapiens	POSITIVE OUTCOME	TRANSCRIPTION FACTOR BINDING SITE	N/A	N/A	N/A	CTCF	10664	NCBI	N/A	N/A	CTCF ChIP-chip sites (Ren lab)	hg38	1	chr3	50614252	50614272
OREG0008940	Homo sapiens	POSITIVE OUTCOME	TRANSCRIPTION FACTOR BINDING SITE	N/A	N/A	N/A	CTCF	10664	NCBI	N/A	N/A	CTCF ChIP-chip sites (Ren lab)	hg18	1	chr3	50628533	50628553
OREG0008940	Homo sapiens	POSITIVE OUTCOME	TRANSCRIPTION FACTOR BINDING SITE	N/A	N/A	N/A	CTCF	10664	NCBI	N/A	N/A	CTCF ChIP-chip sites (Ren lab)	hg19	1	chr3	50653529	50653549
OREG0008940	Homo sapiens	POSITIVE OUTCOME	TRANSCRIPTION FACTOR BINDING SITE	N/A	N/A	N/A	CTCF	10664	NCBI	N/A	N/A	CTCF ChIP-chip sites (Ren lab)	hg38	1	chr3	50616098	50616118
OREG0008941	Homo sapiens	POSITIVE OUTCOME	TRANSCRIPTION FACTOR BINDING SITE	N/A	N/A	N/A	CTCF	10664	NCBI	N/A	N/A	CTCF ChIP-chip sites (Ren lab)	hg18	1	chr3	51647143	51647163
OREG0008941	Homo sapiens	POSITIVE OUTCOME	TRANSCRIPTION FACTOR BINDING SITE	N/A	N/A	N/A	CTCF	10664	NCBI	N/A	N/A	CTCF ChIP-chip sites (Ren lab)	hg19	1	chr3	51672103	51672123
OREG0008941	Homo sapiens	POSITIVE OUTCOME	TRANSCRIPTION FACTOR BINDING SITE	N/A	N/A	N/A	CTCF	10664	NCBI	N/A	N/A	CTCF ChIP-chip sites (Ren lab)	hg38	1	chr3	51638087	51638107
OREG0008942	Homo sapiens	POSITIVE OUTCOME	TRANSCRIPTION FACTOR BINDING SITE	N/A	N/A	N/A	CTCF	10664	NCBI	N/A	N/A	CTCF ChIP-chip sites (Ren lab)	hg18	1	chr3	51678498	51678518
OREG0008942	Homo sapiens	POSITIVE OUTCOME	TRANSCRIPTION FACTOR BINDING SITE	N/A	N/A	N/A	CTCF	10664	NCBI	N/A	N/A	CTCF ChIP-chip sites (Ren lab)	hg19	1	chr3	51703458	51703478
OREG0008942	Homo sapiens	POSITIVE OUTCOME	TRANSCRIPTION FACTOR BINDING SITE	N/A	N/A	N/A	CTCF	10664	NCBI	N/A	N/A	CTCF ChIP-chip sites (Ren lab)	hg38	1	chr3	51669442	51669462
OREG0008943	Homo sapiens	POSITIVE OUTCOME	TRANSCRIPTION FACTOR BINDING SITE	N/A	N/A	N/A	CTCF	10664	NCBI	N/A	N/A	CTCF ChIP-chip sites (Ren lab)	hg18	1	chr3	51728339	51728359
OREG0008943	Homo sapiens	POSITIVE OUTCOME	TRANSCRIPTION FACTOR BINDING SITE	N/A	N/A	N/A	CTCF	10664	NCBI	N/A	N/A	CTCF ChIP-chip sites (Ren lab)	hg19	1	chr3	51753299	51753319
OREG0008943	Homo sapiens	POSITIVE OUTCOME	TRANSCRIPTION FACTOR BINDING SITE	N/A	N/A	N/A	CTCF	10664	NCBI	N/A	N/A	CTCF ChIP-chip sites (Ren lab)	hg38	1	chr3	51719283	51719303
OREG0008944	Homo sapiens	POSITIVE OUTCOME	TRANSCRIPTION FACTOR BINDING SITE	N/A	N/A	N/A	CTCF	10664	NCBI	N/A	N/A	CTCF ChIP-chip sites (Ren lab)	hg18	1	chr3	51951269	51951289
OREG0008944	Homo sapiens	POSITIVE OUTCOME	TRANSCRIPTION FACTOR BINDING SITE	N/A	N/A	N/A	CTCF	10664	NCBI	N/A	N/A	CTCF ChIP-chip sites (Ren lab)	hg19	1	chr3	51976229	51976249
OREG0008944	Homo sapiens	POSITIVE OUTCOME	TRANSCRIPTION FACTOR BINDING SITE	N/A	N/A	N/A	CTCF	10664	NCBI	N/A	N/A	CTCF ChIP-chip sites (Ren lab)	hg38	1	chr3	51942213	51942233
OREG0008945	Homo sapiens	POSITIVE OUTCOME	TRANSCRIPTION FACTOR BINDING SITE	N/A	N/A	N/A	CTCF	10664	NCBI	N/A	N/A	CTCF ChIP-chip sites (Ren lab)	hg18	1	chr3	52010722	52010742
OREG0008945	Homo sapiens	POSITIVE OUTCOME	TRANSCRIPTION FACTOR BINDING SITE	N/A	N/A	N/A	CTCF	10664	NCBI	N/A	N/A	CTCF ChIP-chip sites (Ren lab)	hg19	1	chr3	52035682	52035702
OREG0008945	Homo sapiens	POSITIVE OUTCOME	TRANSCRIPTION FACTOR BINDING SITE	N/A	N/A	N/A	CTCF	10664	NCBI	N/A	N/A	CTCF ChIP-chip sites (Ren lab)	hg38	1	chr3	52001666	52001686
OREG0008946	Homo sapiens	POSITIVE OUTCOME	TRANSCRIPTION FACTOR BINDING SITE	N/A	N/A	N/A	CTCF	10664	NCBI	N/A	N/A	CTCF ChIP-chip sites (Ren lab)	hg18	1	chr3	52153511	52153531
OREG0008946	Homo sapiens	POSITIVE OUTCOME	TRANSCRIPTION FACTOR BINDING SITE	N/A	N/A	N/A	CTCF	10664	NCBI	N/A	N/A	CTCF ChIP-chip sites (Ren lab)	hg19	1	chr3	52178471	52178491
OREG0008946	Homo sapiens	POSITIVE OUTCOME	TRANSCRIPTION FACTOR BINDING SITE	N/A	N/A	N/A	CTCF	10664	NCBI	N/A	N/A	CTCF ChIP-chip sites (Ren lab)	hg38	1	chr3	52144455	52144475
OREG0008947	Homo sapiens	POSITIVE OUTCOME	TRANSCRIPTION FACTOR BINDING SITE	N/A	N/A	N/A	CTCF	10664	NCBI	N/A	N/A	CTCF ChIP-chip sites (Ren lab)	hg18	1	chr3	52229649	52229669
OREG0008947	Homo sapiens	POSITIVE OUTCOME	TRANSCRIPTION FACTOR BINDING SITE	N/A	N/A	N/A	CTCF	10664	NCBI	N/A	N/A	CTCF ChIP-chip sites (Ren lab)	hg19	1	chr3	52254609	52254629
OREG0008947	Homo sapiens	POSITIVE OUTCOME	TRANSCRIPTION FACTOR BINDING SITE	N/A	N/A	N/A	CTCF	10664	NCBI	N/A	N/A	CTCF ChIP-chip sites (Ren lab)	hg38	1	chr3	52220593	52220613
OREG0008948	Homo sapiens	POSITIVE OUTCOME	TRANSCRIPTION FACTOR BINDING SITE	N/A	N/A	N/A	CTCF	10664	NCBI	N/A	N/A	CTCF ChIP-chip sites (Ren lab)	hg18	1	chr3	52437758	52437778
OREG0008948	Homo sapiens	POSITIVE OUTCOME	TRANSCRIPTION FACTOR BINDING SITE	N/A	N/A	N/A	CTCF	10664	NCBI	N/A	N/A	CTCF ChIP-chip sites (Ren lab)	hg19	1	chr3	52462718	52462738
OREG0008948	Homo sapiens	POSITIVE OUTCOME	TRANSCRIPTION FACTOR BINDING SITE	N/A	N/A	N/A	CTCF	10664	NCBI	N/A	N/A	CTCF ChIP-chip sites (Ren lab)	hg38	1	chr3	52428702	52428722
OREG0008949	Homo sapiens	POSITIVE OUTCOME	TRANSCRIPTION FACTOR BINDING SITE	N/A	N/A	N/A	CTCF	10664	NCBI	N/A	N/A	CTCF ChIP-chip sites (Ren lab)	hg18	1	chr3	52481185	52481205
OREG0008949	Homo sapiens	POSITIVE OUTCOME	TRANSCRIPTION FACTOR BINDING SITE	N/A	N/A	N/A	CTCF	10664	NCBI	N/A	N/A	CTCF ChIP-chip sites (Ren lab)	hg19	1	chr3	52506145	52506165
OREG0008949	Homo sapiens	POSITIVE OUTCOME	TRANSCRIPTION FACTOR BINDING SITE	N/A	N/A	N/A	CTCF	10664	NCBI	N/A	N/A	CTCF ChIP-chip sites (Ren lab)	hg38	1	chr3	52472129	52472149
OREG0008950	Homo sapiens	POSITIVE OUTCOME	TRANSCRIPTION FACTOR BINDING SITE	N/A	N/A	N/A	CTCF	10664	NCBI	N/A	N/A	CTCF ChIP-chip sites (Ren lab)	hg18	1	chr3	53081888	53081908
OREG0008950	Homo sapiens	POSITIVE OUTCOME	TRANSCRIPTION FACTOR BINDING SITE	N/A	N/A	N/A	CTCF	10664	NCBI	N/A	N/A	CTCF ChIP-chip sites (Ren lab)	hg19	1	chr3	53106848	53106868
OREG0008950	Homo sapiens	POSITIVE OUTCOME	TRANSCRIPTION FACTOR BINDING SITE	N/A	N/A	N/A	CTCF	10664	NCBI	N/A	N/A	CTCF ChIP-chip sites (Ren lab)	hg38	1	chr3	53072832	53072852
OREG0008951	Homo sapiens	POSITIVE OUTCOME	TRANSCRIPTION FACTOR BINDING SITE	N/A	N/A	N/A	CTCF	10664	NCBI	N/A	N/A	CTCF ChIP-chip sites (Ren lab)	hg18	1	chr3	53123153	53123173
OREG0008951	Homo sapiens	POSITIVE OUTCOME	TRANSCRIPTION FACTOR BINDING SITE	N/A	N/A	N/A	CTCF	10664	NCBI	N/A	N/A	CTCF ChIP-chip sites (Ren lab)	hg19	1	chr3	53148113	53148133
OREG0008951	Homo sapiens	POSITIVE OUTCOME	TRANSCRIPTION FACTOR BINDING SITE	N/A	N/A	N/A	CTCF	10664	NCBI	N/A	N/A	CTCF ChIP-chip sites (Ren lab)	hg38	1	chr3	53114097	53114117
OREG0008952	Homo sapiens	POSITIVE OUTCOME	TRANSCRIPTION FACTOR BINDING SITE	N/A	N/A	N/A	CTCF	10664	NCBI	N/A	N/A	CTCF ChIP-chip sites (Ren lab)	hg18	1	chr3	53143932	53143952
OREG0008952	Homo sapiens	POSITIVE OUTCOME	TRANSCRIPTION FACTOR BINDING SITE	N/A	N/A	N/A	CTCF	10664	NCBI	N/A	N/A	CTCF ChIP-chip sites (Ren lab)	hg19	1	chr3	53168892	53168912
OREG0008952	Homo sapiens	POSITIVE OUTCOME	TRANSCRIPTION FACTOR BINDING SITE	N/A	N/A	N/A	CTCF	10664	NCBI	N/A	N/A	CTCF ChIP-chip sites (Ren lab)	hg38	1	chr3	53134876	53134896
OREG0008953	Homo sapiens	POSITIVE OUTCOME	TRANSCRIPTION FACTOR BINDING SITE	N/A	N/A	N/A	CTCF	10664	NCBI	N/A	N/A	CTCF ChIP-chip sites (Ren lab)	hg18	1	chr3	53719412	53719432
OREG0008953	Homo sapiens	POSITIVE OUTCOME	TRANSCRIPTION FACTOR BINDING SITE	N/A	N/A	N/A	CTCF	10664	NCBI	N/A	N/A	CTCF ChIP-chip sites (Ren lab)	hg19	1	chr3	53744372	53744392
OREG0008953	Homo sapiens	POSITIVE OUTCOME	TRANSCRIPTION FACTOR BINDING SITE	N/A	N/A	N/A	CTCF	10664	NCBI	N/A	N/A	CTCF ChIP-chip sites (Ren lab)	hg38	1	chr3	53710345	53710365
OREG0008954	Homo sapiens	POSITIVE OUTCOME	TRANSCRIPTION FACTOR BINDING SITE	N/A	N/A	N/A	CTCF	10664	NCBI	N/A	N/A	CTCF ChIP-chip sites (Ren lab)	hg18	1	chr3	54863057	54863077
OREG0008954	Homo sapiens	POSITIVE OUTCOME	TRANSCRIPTION FACTOR BINDING SITE	N/A	N/A	N/A	CTCF	10664	NCBI	N/A	N/A	CTCF ChIP-chip sites (Ren lab)	hg19	1	chr3	54888017	54888037
OREG0008954	Homo sapiens	POSITIVE OUTCOME	TRANSCRIPTION FACTOR BINDING SITE	N/A	N/A	N/A	CTCF	10664	NCBI	N/A	N/A	CTCF ChIP-chip sites (Ren lab)	hg38	1	chr3	54853990	54854010
OREG0008955	Homo sapiens	POSITIVE OUTCOME	TRANSCRIPTION FACTOR BINDING SITE	N/A	N/A	N/A	CTCF	10664	NCBI	N/A	N/A	CTCF ChIP-chip sites (Ren lab)	hg18	1	chr3	55494322	55494342
OREG0008955	Homo sapiens	POSITIVE OUTCOME	TRANSCRIPTION FACTOR BINDING SITE	N/A	N/A	N/A	CTCF	10664	NCBI	N/A	N/A	CTCF ChIP-chip sites (Ren lab)	hg19	1	chr3	55519282	55519302
OREG0008955	Homo sapiens	POSITIVE OUTCOME	TRANSCRIPTION FACTOR BINDING SITE	N/A	N/A	N/A	CTCF	10664	NCBI	N/A	N/A	CTCF ChIP-chip sites (Ren lab)	hg38	1	chr3	55485254	55485274
OREG0008956	Homo sapiens	POSITIVE OUTCOME	TRANSCRIPTION FACTOR BINDING SITE	N/A	N/A	N/A	CTCF	10664	NCBI	N/A	N/A	CTCF ChIP-chip sites (Ren lab)	hg18	1	chr3	56998140	56998160
OREG0008956	Homo sapiens	POSITIVE OUTCOME	TRANSCRIPTION FACTOR BINDING SITE	N/A	N/A	N/A	CTCF	10664	NCBI	N/A	N/A	CTCF ChIP-chip sites (Ren lab)	hg19	1	chr3	57023100	57023120
OREG0008956	Homo sapiens	POSITIVE OUTCOME	TRANSCRIPTION FACTOR BINDING SITE	N/A	N/A	N/A	CTCF	10664	NCBI	N/A	N/A	CTCF ChIP-chip sites (Ren lab)	hg38	1	chr3	56989072	56989092
OREG0008957	Homo sapiens	POSITIVE OUTCOME	TRANSCRIPTION FACTOR BINDING SITE	N/A	N/A	N/A	CTCF	10664	NCBI	N/A	N/A	CTCF ChIP-chip sites (Ren lab)	hg18	1	chr3	57179388	57179408
OREG0008957	Homo sapiens	POSITIVE OUTCOME	TRANSCRIPTION FACTOR BINDING SITE	N/A	N/A	N/A	CTCF	10664	NCBI	N/A	N/A	CTCF ChIP-chip sites (Ren lab)	hg19	1	chr3	57204348	57204368
OREG0008957	Homo sapiens	POSITIVE OUTCOME	TRANSCRIPTION FACTOR BINDING SITE	N/A	N/A	N/A	CTCF	10664	NCBI	N/A	N/A	CTCF ChIP-chip sites (Ren lab)	hg38	1	chr3	57170320	57170340
OREG0008958	Homo sapiens	POSITIVE OUTCOME	TRANSCRIPTION FACTOR BINDING SITE	N/A	N/A	N/A	CTCF	10664	NCBI	N/A	N/A	CTCF ChIP-chip sites (Ren lab)	hg18	1	chr3	58138648	58138668
OREG0008958	Homo sapiens	POSITIVE OUTCOME	TRANSCRIPTION FACTOR BINDING SITE	N/A	N/A	N/A	CTCF	10664	NCBI	N/A	N/A	CTCF ChIP-chip sites (Ren lab)	hg19	1	chr3	58163608	58163628
OREG0008958	Homo sapiens	POSITIVE OUTCOME	TRANSCRIPTION FACTOR BINDING SITE	N/A	N/A	N/A	CTCF	10664	NCBI	N/A	N/A	CTCF ChIP-chip sites (Ren lab)	hg38	1	chr3	58177881	58177901
OREG0008959	Homo sapiens	POSITIVE OUTCOME	TRANSCRIPTION FACTOR BINDING SITE	N/A	N/A	N/A	CTCF	10664	NCBI	N/A	N/A	CTCF ChIP-chip sites (Ren lab)	hg18	1	chr3	58493690	58493710
OREG0008959	Homo sapiens	POSITIVE OUTCOME	TRANSCRIPTION FACTOR BINDING SITE	N/A	N/A	N/A	CTCF	10664	NCBI	N/A	N/A	CTCF ChIP-chip sites (Ren lab)	hg19	1	chr3	58518650	58518670
OREG0008959	Homo sapiens	POSITIVE OUTCOME	TRANSCRIPTION FACTOR BINDING SITE	N/A	N/A	N/A	CTCF	10664	NCBI	N/A	N/A	CTCF ChIP-chip sites (Ren lab)	hg38	1	chr3	58532923	58532943
OREG0008960	Homo sapiens	POSITIVE OUTCOME	TRANSCRIPTION FACTOR BINDING SITE	N/A	N/A	N/A	CTCF	10664	NCBI	N/A	N/A	CTCF ChIP-chip sites (Ren lab)	hg18	1	chr3	58529516	58529536
OREG0008960	Homo sapiens	POSITIVE OUTCOME	TRANSCRIPTION FACTOR BINDING SITE	N/A	N/A	N/A	CTCF	10664	NCBI	N/A	N/A	CTCF ChIP-chip sites (Ren lab)	hg19	1	chr3	58554476	58554496
OREG0008960	Homo sapiens	POSITIVE OUTCOME	TRANSCRIPTION FACTOR BINDING SITE	N/A	N/A	N/A	CTCF	10664	NCBI	N/A	N/A	CTCF ChIP-chip sites (Ren lab)	hg38	1	chr3	58568749	58568769
OREG0008961	Homo sapiens	POSITIVE OUTCOME	TRANSCRIPTION FACTOR BINDING SITE	N/A	N/A	N/A	CTCF	10664	NCBI	N/A	N/A	CTCF ChIP-chip sites (Ren lab)	hg18	1	chr3	58591063	58591083
OREG0008961	Homo sapiens	POSITIVE OUTCOME	TRANSCRIPTION FACTOR BINDING SITE	N/A	N/A	N/A	CTCF	10664	NCBI	N/A	N/A	CTCF ChIP-chip sites (Ren lab)	hg19	1	chr3	58616023	58616043
OREG0008961	Homo sapiens	POSITIVE OUTCOME	TRANSCRIPTION FACTOR BINDING SITE	N/A	N/A	N/A	CTCF	10664	NCBI	N/A	N/A	CTCF ChIP-chip sites (Ren lab)	hg38	1	chr3	58630296	58630316
OREG0008962	Homo sapiens	POSITIVE OUTCOME	TRANSCRIPTION FACTOR BINDING SITE	N/A	N/A	N/A	CTCF	10664	NCBI	N/A	N/A	CTCF ChIP-chip sites (Ren lab)	hg18	1	chr3	59536365	59536385
OREG0008962	Homo sapiens	POSITIVE OUTCOME	TRANSCRIPTION FACTOR BINDING SITE	N/A	N/A	N/A	CTCF	10664	NCBI	N/A	N/A	CTCF ChIP-chip sites (Ren lab)	hg19	1	chr3	59561325	59561345
OREG0008962	Homo sapiens	POSITIVE OUTCOME	TRANSCRIPTION FACTOR BINDING SITE	N/A	N/A	N/A	CTCF	10664	NCBI	N/A	N/A	CTCF ChIP-chip sites (Ren lab)	hg38	1	chr3	59575599	59575619
OREG0008963	Homo sapiens	POSITIVE OUTCOME	TRANSCRIPTION FACTOR BINDING SITE	N/A	N/A	N/A	CTCF	10664	NCBI	N/A	N/A	CTCF ChIP-chip sites (Ren lab)	hg18	1	chr3	59818695	59818715
OREG0008963	Homo sapiens	POSITIVE OUTCOME	TRANSCRIPTION FACTOR BINDING SITE	N/A	N/A	N/A	CTCF	10664	NCBI	N/A	N/A	CTCF ChIP-chip sites (Ren lab)	hg19	1	chr3	59843655	59843675
OREG0008963	Homo sapiens	POSITIVE OUTCOME	TRANSCRIPTION FACTOR BINDING SITE	N/A	N/A	N/A	CTCF	10664	NCBI	N/A	N/A	CTCF ChIP-chip sites (Ren lab)	hg38	1	chr3	59857929	59857949
OREG0008964	Homo sapiens	POSITIVE OUTCOME	TRANSCRIPTION FACTOR BINDING SITE	N/A	N/A	N/A	CTCF	10664	NCBI	N/A	N/A	CTCF ChIP-chip sites (Ren lab)	hg18	1	chr3	62149732	62149752
OREG0008964	Homo sapiens	POSITIVE OUTCOME	TRANSCRIPTION FACTOR BINDING SITE	N/A	N/A	N/A	CTCF	10664	NCBI	N/A	N/A	CTCF ChIP-chip sites (Ren lab)	hg19	1	chr3	62174692	62174712
OREG0008964	Homo sapiens	POSITIVE OUTCOME	TRANSCRIPTION FACTOR BINDING SITE	N/A	N/A	N/A	CTCF	10664	NCBI	N/A	N/A	CTCF ChIP-chip sites (Ren lab)	hg38	1	chr3	62189018	62189038
OREG0008965	Homo sapiens	POSITIVE OUTCOME	TRANSCRIPTION FACTOR BINDING SITE	N/A	N/A	N/A	CTCF	10664	NCBI	N/A	N/A	CTCF ChIP-chip sites (Ren lab)	hg18	1	chr3	62519455	62519475
OREG0008965	Homo sapiens	POSITIVE OUTCOME	TRANSCRIPTION FACTOR BINDING SITE	N/A	N/A	N/A	CTCF	10664	NCBI	N/A	N/A	CTCF ChIP-chip sites (Ren lab)	hg19	1	chr3	62544415	62544435
OREG0008965	Homo sapiens	POSITIVE OUTCOME	TRANSCRIPTION FACTOR BINDING SITE	N/A	N/A	N/A	CTCF	10664	NCBI	N/A	N/A	CTCF ChIP-chip sites (Ren lab)	hg38	1	chr3	62558740	62558760
OREG0008966	Homo sapiens	POSITIVE OUTCOME	TRANSCRIPTION FACTOR BINDING SITE	N/A	N/A	N/A	CTCF	10664	NCBI	N/A	N/A	CTCF ChIP-chip sites (Ren lab)	hg18	1	chr3	63991549	63991569
OREG0008966	Homo sapiens	POSITIVE OUTCOME	TRANSCRIPTION FACTOR BINDING SITE	N/A	N/A	N/A	CTCF	10664	NCBI	N/A	N/A	CTCF ChIP-chip sites (Ren lab)	hg19	1	chr3	64016509	64016529
OREG0008966	Homo sapiens	POSITIVE OUTCOME	TRANSCRIPTION FACTOR BINDING SITE	N/A	N/A	N/A	CTCF	10664	NCBI	N/A	N/A	CTCF ChIP-chip sites (Ren lab)	hg38	1	chr3	64030833	64030853
OREG0008967	Homo sapiens	POSITIVE OUTCOME	TRANSCRIPTION FACTOR BINDING SITE	N/A	N/A	N/A	CTCF	10664	NCBI	N/A	N/A	CTCF ChIP-chip sites (Ren lab)	hg18	1	chr3	64445300	64445320
OREG0008967	Homo sapiens	POSITIVE OUTCOME	TRANSCRIPTION FACTOR BINDING SITE	N/A	N/A	N/A	CTCF	10664	NCBI	N/A	N/A	CTCF ChIP-chip sites (Ren lab)	hg19	1	chr3	64470260	64470280
OREG0008967	Homo sapiens	POSITIVE OUTCOME	TRANSCRIPTION FACTOR BINDING SITE	N/A	N/A	N/A	CTCF	10664	NCBI	N/A	N/A	CTCF ChIP-chip sites (Ren lab)	hg38	1	chr3	64484584	64484604
OREG0008968	Homo sapiens	POSITIVE OUTCOME	TRANSCRIPTION FACTOR BINDING SITE	N/A	N/A	N/A	CTCF	10664	NCBI	N/A	N/A	CTCF ChIP-chip sites (Ren lab)	hg18	1	chr3	64494506	64494526
OREG0008968	Homo sapiens	POSITIVE OUTCOME	TRANSCRIPTION FACTOR BINDING SITE	N/A	N/A	N/A	CTCF	10664	NCBI	N/A	N/A	CTCF ChIP-chip sites (Ren lab)	hg19	1	chr3	64519466	64519486
OREG0008968	Homo sapiens	POSITIVE OUTCOME	TRANSCRIPTION FACTOR BINDING SITE	N/A	N/A	N/A	CTCF	10664	NCBI	N/A	N/A	CTCF ChIP-chip sites (Ren lab)	hg38	1	chr3	64533790	64533810
OREG0008969	Homo sapiens	POSITIVE OUTCOME	TRANSCRIPTION FACTOR BINDING SITE	N/A	N/A	N/A	CTCF	10664	NCBI	N/A	N/A	CTCF ChIP-chip sites (Ren lab)	hg18	1	chr3	65633774	65633794
OREG0008969	Homo sapiens	POSITIVE OUTCOME	TRANSCRIPTION FACTOR BINDING SITE	N/A	N/A	N/A	CTCF	10664	NCBI	N/A	N/A	CTCF ChIP-chip sites (Ren lab)	hg19	1	chr3	65658734	65658754
OREG0008969	Homo sapiens	POSITIVE OUTCOME	TRANSCRIPTION FACTOR BINDING SITE	N/A	N/A	N/A	CTCF	10664	NCBI	N/A	N/A	CTCF ChIP-chip sites (Ren lab)	hg38	1	chr3	65673059	65673079
OREG0008970	Homo sapiens	POSITIVE OUTCOME	TRANSCRIPTION FACTOR BINDING SITE	N/A	N/A	N/A	CTCF	10664	NCBI	N/A	N/A	CTCF ChIP-chip sites (Ren lab)	hg18	1	chr3	65712001	65712021
OREG0008970	Homo sapiens	POSITIVE OUTCOME	TRANSCRIPTION FACTOR BINDING SITE	N/A	N/A	N/A	CTCF	10664	NCBI	N/A	N/A	CTCF ChIP-chip sites (Ren lab)	hg19	1	chr3	65736961	65736981
OREG0008970	Homo sapiens	POSITIVE OUTCOME	TRANSCRIPTION FACTOR BINDING SITE	N/A	N/A	N/A	CTCF	10664	NCBI	N/A	N/A	CTCF ChIP-chip sites (Ren lab)	hg38	1	chr3	65751286	65751306
OREG0008971	Homo sapiens	POSITIVE OUTCOME	TRANSCRIPTION FACTOR BINDING SITE	N/A	N/A	N/A	CTCF	10664	NCBI	N/A	N/A	CTCF ChIP-chip sites (Ren lab)	hg18	1	chr3	66541044	66541064
OREG0008971	Homo sapiens	POSITIVE OUTCOME	TRANSCRIPTION FACTOR BINDING SITE	N/A	N/A	N/A	CTCF	10664	NCBI	N/A	N/A	CTCF ChIP-chip sites (Ren lab)	hg19	1	chr3	66458354	66458374
OREG0008971	Homo sapiens	POSITIVE OUTCOME	TRANSCRIPTION FACTOR BINDING SITE	N/A	N/A	N/A	CTCF	10664	NCBI	N/A	N/A	CTCF ChIP-chip sites (Ren lab)	hg38	1	chr3	66407930	66407950
OREG0008972	Homo sapiens	POSITIVE OUTCOME	TRANSCRIPTION FACTOR BINDING SITE	N/A	N/A	N/A	CTCF	10664	NCBI	N/A	N/A	CTCF ChIP-chip sites (Ren lab)	hg18	1	chr3	67247120	67247140
OREG0008972	Homo sapiens	POSITIVE OUTCOME	TRANSCRIPTION FACTOR BINDING SITE	N/A	N/A	N/A	CTCF	10664	NCBI	N/A	N/A	CTCF ChIP-chip sites (Ren lab)	hg19	1	chr3	67164430	67164450
OREG0008972	Homo sapiens	POSITIVE OUTCOME	TRANSCRIPTION FACTOR BINDING SITE	N/A	N/A	N/A	CTCF	10664	NCBI	N/A	N/A	CTCF ChIP-chip sites (Ren lab)	hg38	1	chr3	67114006	67114026
OREG0008973	Homo sapiens	POSITIVE OUTCOME	TRANSCRIPTION FACTOR BINDING SITE	N/A	N/A	N/A	CTCF	10664	NCBI	N/A	N/A	CTCF ChIP-chip sites (Ren lab)	hg18	1	chr3	69104402	69104422
OREG0008973	Homo sapiens	POSITIVE OUTCOME	TRANSCRIPTION FACTOR BINDING SITE	N/A	N/A	N/A	CTCF	10664	NCBI	N/A	N/A	CTCF ChIP-chip sites (Ren lab)	hg19	1	chr3	69021712	69021732
OREG0008973	Homo sapiens	POSITIVE OUTCOME	TRANSCRIPTION FACTOR BINDING SITE	N/A	N/A	N/A	CTCF	10664	NCBI	N/A	N/A	CTCF ChIP-chip sites (Ren lab)	hg38	1	chr3	68972561	68972581
OREG0008974	Homo sapiens	POSITIVE OUTCOME	TRANSCRIPTION FACTOR BINDING SITE	N/A	N/A	N/A	CTCF	10664	NCBI	N/A	N/A	CTCF ChIP-chip sites (Ren lab)	hg18	1	chr3	69438384	69438404
OREG0008974	Homo sapiens	POSITIVE OUTCOME	TRANSCRIPTION FACTOR BINDING SITE	N/A	N/A	N/A	CTCF	10664	NCBI	N/A	N/A	CTCF ChIP-chip sites (Ren lab)	hg19	1	chr3	69355694	69355714
OREG0008974	Homo sapiens	POSITIVE OUTCOME	TRANSCRIPTION FACTOR BINDING SITE	N/A	N/A	N/A	CTCF	10664	NCBI	N/A	N/A	CTCF ChIP-chip sites (Ren lab)	hg38	1	chr3	69306543	69306563
OREG0008975	Homo sapiens	POSITIVE OUTCOME	TRANSCRIPTION FACTOR BINDING SITE	N/A	N/A	N/A	CTCF	10664	NCBI	N/A	N/A	CTCF ChIP-chip sites (Ren lab)	hg18	1	chr3	71861859	71861879
OREG0008975	Homo sapiens	POSITIVE OUTCOME	TRANSCRIPTION FACTOR BINDING SITE	N/A	N/A	N/A	CTCF	10664	NCBI	N/A	N/A	CTCF ChIP-chip sites (Ren lab)	hg19	1	chr3	71779169	71779189
OREG0008975	Homo sapiens	POSITIVE OUTCOME	TRANSCRIPTION FACTOR BINDING SITE	N/A	N/A	N/A	CTCF	10664	NCBI	N/A	N/A	CTCF ChIP-chip sites (Ren lab)	hg38	1	chr3	71730018	71730038
OREG0008976	Homo sapiens	POSITIVE OUTCOME	TRANSCRIPTION FACTOR BINDING SITE	N/A	N/A	N/A	CTCF	10664	NCBI	N/A	N/A	CTCF ChIP-chip sites (Ren lab)	hg18	1	chr3	72007404	72007424
OREG0008976	Homo sapiens	POSITIVE OUTCOME	TRANSCRIPTION FACTOR BINDING SITE	N/A	N/A	N/A	CTCF	10664	NCBI	N/A	N/A	CTCF ChIP-chip sites (Ren lab)	hg19	1	chr3	71924714	71924734
OREG0008976	Homo sapiens	POSITIVE OUTCOME	TRANSCRIPTION FACTOR BINDING SITE	N/A	N/A	N/A	CTCF	10664	NCBI	N/A	N/A	CTCF ChIP-chip sites (Ren lab)	hg38	1	chr3	71875563	71875583
OREG0008977	Homo sapiens	POSITIVE OUTCOME	TRANSCRIPTION FACTOR BINDING SITE	N/A	N/A	N/A	CTCF	10664	NCBI	N/A	N/A	CTCF ChIP-chip sites (Ren lab)	hg18	1	chr3	72087495	72087515
OREG0008977	Homo sapiens	POSITIVE OUTCOME	TRANSCRIPTION FACTOR BINDING SITE	N/A	N/A	N/A	CTCF	10664	NCBI	N/A	N/A	CTCF ChIP-chip sites (Ren lab)	hg19	1	chr3	72004805	72004825
OREG0008977	Homo sapiens	POSITIVE OUTCOME	TRANSCRIPTION FACTOR BINDING SITE	N/A	N/A	N/A	CTCF	10664	NCBI	N/A	N/A	CTCF ChIP-chip sites (Ren lab)	hg38	1	chr3	71955654	71955674
OREG0008978	Homo sapiens	POSITIVE OUTCOME	TRANSCRIPTION FACTOR BINDING SITE	N/A	N/A	N/A	CTCF	10664	NCBI	N/A	N/A	CTCF ChIP-chip sites (Ren lab)	hg18	1	chr3	73218022	73218042
OREG0008978	Homo sapiens	POSITIVE OUTCOME	TRANSCRIPTION FACTOR BINDING SITE	N/A	N/A	N/A	CTCF	10664	NCBI	N/A	N/A	CTCF ChIP-chip sites (Ren lab)	hg19	1	chr3	73135332	73135352
OREG0008978	Homo sapiens	POSITIVE OUTCOME	TRANSCRIPTION FACTOR BINDING SITE	N/A	N/A	N/A	CTCF	10664	NCBI	N/A	N/A	CTCF ChIP-chip sites (Ren lab)	hg38	1	chr3	73086181	73086201
OREG0008979	Homo sapiens	POSITIVE OUTCOME	TRANSCRIPTION FACTOR BINDING SITE	N/A	N/A	N/A	CTCF	10664	NCBI	N/A	N/A	CTCF ChIP-chip sites (Ren lab)	hg18	1	chr3	73640392	73640412
OREG0008979	Homo sapiens	POSITIVE OUTCOME	TRANSCRIPTION FACTOR BINDING SITE	N/A	N/A	N/A	CTCF	10664	NCBI	N/A	N/A	CTCF ChIP-chip sites (Ren lab)	hg19	1	chr3	73557702	73557722
OREG0008979	Homo sapiens	POSITIVE OUTCOME	TRANSCRIPTION FACTOR BINDING SITE	N/A	N/A	N/A	CTCF	10664	NCBI	N/A	N/A	CTCF ChIP-chip sites (Ren lab)	hg38	1	chr3	73508551	73508571
OREG0008980	Homo sapiens	POSITIVE OUTCOME	TRANSCRIPTION FACTOR BINDING SITE	N/A	N/A	N/A	CTCF	10664	NCBI	N/A	N/A	CTCF ChIP-chip sites (Ren lab)	hg18	1	chr3	76177008	76177028
OREG0008980	Homo sapiens	POSITIVE OUTCOME	TRANSCRIPTION FACTOR BINDING SITE	N/A	N/A	N/A	CTCF	10664	NCBI	N/A	N/A	CTCF ChIP-chip sites (Ren lab)	hg19	1	chr3	76094318	76094338
OREG0008980	Homo sapiens	POSITIVE OUTCOME	TRANSCRIPTION FACTOR BINDING SITE	N/A	N/A	N/A	CTCF	10664	NCBI	N/A	N/A	CTCF ChIP-chip sites (Ren lab)	hg38	1	chr3	76045167	76045187
OREG0008981	Homo sapiens	POSITIVE OUTCOME	TRANSCRIPTION FACTOR BINDING SITE	N/A	N/A	N/A	CTCF	10664	NCBI	N/A	N/A	CTCF ChIP-chip sites (Ren lab)	hg18	1	chr3	89231003	89231023
OREG0008981	Homo sapiens	POSITIVE OUTCOME	TRANSCRIPTION FACTOR BINDING SITE	N/A	N/A	N/A	CTCF	10664	NCBI	N/A	N/A	CTCF ChIP-chip sites (Ren lab)	hg19	1	chr3	89148313	89148333
OREG0008981	Homo sapiens	POSITIVE OUTCOME	TRANSCRIPTION FACTOR BINDING SITE	N/A	N/A	N/A	CTCF	10664	NCBI	N/A	N/A	CTCF ChIP-chip sites (Ren lab)	hg38	1	chr3	89099163	89099183
OREG0008982	Homo sapiens	POSITIVE OUTCOME	TRANSCRIPTION FACTOR BINDING SITE	N/A	N/A	N/A	CTCF	10664	NCBI	N/A	N/A	CTCF ChIP-chip sites (Ren lab)	hg18	1	chr3	95451230	95451250
OREG0008982	Homo sapiens	POSITIVE OUTCOME	TRANSCRIPTION FACTOR BINDING SITE	N/A	N/A	N/A	CTCF	10664	NCBI	N/A	N/A	CTCF ChIP-chip sites (Ren lab)	hg19	1	chr3	93968540	93968560
OREG0008982	Homo sapiens	POSITIVE OUTCOME	TRANSCRIPTION FACTOR BINDING SITE	N/A	N/A	N/A	CTCF	10664	NCBI	N/A	N/A	CTCF ChIP-chip sites (Ren lab)	hg38	1	chr3	94249696	94249716
OREG0008983	Homo sapiens	POSITIVE OUTCOME	TRANSCRIPTION FACTOR BINDING SITE	N/A	N/A	N/A	CTCF	10664	NCBI	N/A	N/A	CTCF ChIP-chip sites (Ren lab)	hg18	1	chr3	98920919	98920939
OREG0008983	Homo sapiens	POSITIVE OUTCOME	TRANSCRIPTION FACTOR BINDING SITE	N/A	N/A	N/A	CTCF	10664	NCBI	N/A	N/A	CTCF ChIP-chip sites (Ren lab)	hg19	1	chr3	97438229	97438249
OREG0008983	Homo sapiens	POSITIVE OUTCOME	TRANSCRIPTION FACTOR BINDING SITE	N/A	N/A	N/A	CTCF	10664	NCBI	N/A	N/A	CTCF ChIP-chip sites (Ren lab)	hg38	1	chr3	97719385	97719405
OREG0008984	Homo sapiens	POSITIVE OUTCOME	TRANSCRIPTION FACTOR BINDING SITE	N/A	N/A	N/A	CTCF	10664	NCBI	N/A	N/A	CTCF ChIP-chip sites (Ren lab)	hg18	1	chr3	99224945	99224965
OREG0008984	Homo sapiens	POSITIVE OUTCOME	TRANSCRIPTION FACTOR BINDING SITE	N/A	N/A	N/A	CTCF	10664	NCBI	N/A	N/A	CTCF ChIP-chip sites (Ren lab)	hg19	1	chr3	97742255	97742275
OREG0008984	Homo sapiens	POSITIVE OUTCOME	TRANSCRIPTION FACTOR BINDING SITE	N/A	N/A	N/A	CTCF	10664	NCBI	N/A	N/A	CTCF ChIP-chip sites (Ren lab)	hg38	1	chr3	98023411	98023431
OREG0008985	Homo sapiens	POSITIVE OUTCOME	TRANSCRIPTION FACTOR BINDING SITE	N/A	N/A	N/A	CTCF	10664	NCBI	N/A	N/A	CTCF ChIP-chip sites (Ren lab)	hg18	1	chr3	101270468	101270488
OREG0008985	Homo sapiens	POSITIVE OUTCOME	TRANSCRIPTION FACTOR BINDING SITE	N/A	N/A	N/A	CTCF	10664	NCBI	N/A	N/A	CTCF ChIP-chip sites (Ren lab)	hg19	1	chr3	99787778	99787798
OREG0008985	Homo sapiens	POSITIVE OUTCOME	TRANSCRIPTION FACTOR BINDING SITE	N/A	N/A	N/A	CTCF	10664	NCBI	N/A	N/A	CTCF ChIP-chip sites (Ren lab)	hg38	1	chr3	100068934	100068954
OREG0008986	Homo sapiens	POSITIVE OUTCOME	TRANSCRIPTION FACTOR BINDING SITE	N/A	N/A	N/A	CTCF	10664	NCBI	N/A	N/A	CTCF ChIP-chip sites (Ren lab)	hg18	1	chr3	101455894	101455914
OREG0008986	Homo sapiens	POSITIVE OUTCOME	TRANSCRIPTION FACTOR BINDING SITE	N/A	N/A	N/A	CTCF	10664	NCBI	N/A	N/A	CTCF ChIP-chip sites (Ren lab)	hg19	1	chr3	99973204	99973224
OREG0008986	Homo sapiens	POSITIVE OUTCOME	TRANSCRIPTION FACTOR BINDING SITE	N/A	N/A	N/A	CTCF	10664	NCBI	N/A	N/A	CTCF ChIP-chip sites (Ren lab)	hg38	1	chr3	100254360	100254380
OREG0008987	Homo sapiens	POSITIVE OUTCOME	TRANSCRIPTION FACTOR BINDING SITE	N/A	N/A	N/A	CTCF	10664	NCBI	N/A	N/A	CTCF ChIP-chip sites (Ren lab)	hg18	1	chr3	103430770	103430790
OREG0008987	Homo sapiens	POSITIVE OUTCOME	TRANSCRIPTION FACTOR BINDING SITE	N/A	N/A	N/A	CTCF	10664	NCBI	N/A	N/A	CTCF ChIP-chip sites (Ren lab)	hg19	1	chr3	101948080	101948100
OREG0008987	Homo sapiens	POSITIVE OUTCOME	TRANSCRIPTION FACTOR BINDING SITE	N/A	N/A	N/A	CTCF	10664	NCBI	N/A	N/A	CTCF ChIP-chip sites (Ren lab)	hg38	1	chr3	102229236	102229256
OREG0008988	Homo sapiens	POSITIVE OUTCOME	TRANSCRIPTION FACTOR BINDING SITE	N/A	N/A	N/A	CTCF	10664	NCBI	N/A	N/A	CTCF ChIP-chip sites (Ren lab)	hg18	1	chr3	103875213	103875233
OREG0008988	Homo sapiens	POSITIVE OUTCOME	TRANSCRIPTION FACTOR BINDING SITE	N/A	N/A	N/A	CTCF	10664	NCBI	N/A	N/A	CTCF ChIP-chip sites (Ren lab)	hg19	1	chr3	102392523	102392543
OREG0008988	Homo sapiens	POSITIVE OUTCOME	TRANSCRIPTION FACTOR BINDING SITE	N/A	N/A	N/A	CTCF	10664	NCBI	N/A	N/A	CTCF ChIP-chip sites (Ren lab)	hg38	1	chr3	102673679	102673699
OREG0008989	Homo sapiens	POSITIVE OUTCOME	TRANSCRIPTION FACTOR BINDING SITE	N/A	N/A	N/A	CTCF	10664	NCBI	N/A	N/A	CTCF ChIP-chip sites (Ren lab)	hg18	1	chr3	108631609	108631629
OREG0008989	Homo sapiens	POSITIVE OUTCOME	TRANSCRIPTION FACTOR BINDING SITE	N/A	N/A	N/A	CTCF	10664	NCBI	N/A	N/A	CTCF ChIP-chip sites (Ren lab)	hg19	1	chr3	107148919	107148939
OREG0008989	Homo sapiens	POSITIVE OUTCOME	TRANSCRIPTION FACTOR BINDING SITE	N/A	N/A	N/A	CTCF	10664	NCBI	N/A	N/A	CTCF ChIP-chip sites (Ren lab)	hg38	1	chr3	107430072	107430092
OREG0008990	Homo sapiens	POSITIVE OUTCOME	TRANSCRIPTION FACTOR BINDING SITE	N/A	N/A	N/A	CTCF	10664	NCBI	N/A	N/A	CTCF ChIP-chip sites (Ren lab)	hg18	1	chr3	109129211	109129231
OREG0008990	Homo sapiens	POSITIVE OUTCOME	TRANSCRIPTION FACTOR BINDING SITE	N/A	N/A	N/A	CTCF	10664	NCBI	N/A	N/A	CTCF ChIP-chip sites (Ren lab)	hg19	1	chr3	107646521	107646541
OREG0008990	Homo sapiens	POSITIVE OUTCOME	TRANSCRIPTION FACTOR BINDING SITE	N/A	N/A	N/A	CTCF	10664	NCBI	N/A	N/A	CTCF ChIP-chip sites (Ren lab)	hg38	1	chr3	107927674	107927694
OREG0008991	Homo sapiens	POSITIVE OUTCOME	TRANSCRIPTION FACTOR BINDING SITE	N/A	N/A	N/A	CTCF	10664	NCBI	N/A	N/A	CTCF ChIP-chip sites (Ren lab)	hg18	1	chr3	110116743	110116763
OREG0008991	Homo sapiens	POSITIVE OUTCOME	TRANSCRIPTION FACTOR BINDING SITE	N/A	N/A	N/A	CTCF	10664	NCBI	N/A	N/A	CTCF ChIP-chip sites (Ren lab)	hg19	1	chr3	108634053	108634073
OREG0008991	Homo sapiens	POSITIVE OUTCOME	TRANSCRIPTION FACTOR BINDING SITE	N/A	N/A	N/A	CTCF	10664	NCBI	N/A	N/A	CTCF ChIP-chip sites (Ren lab)	hg38	1	chr3	108915206	108915226
OREG0008992	Homo sapiens	POSITIVE OUTCOME	TRANSCRIPTION FACTOR BINDING SITE	N/A	N/A	N/A	CTCF	10664	NCBI	N/A	N/A	CTCF ChIP-chip sites (Ren lab)	hg18	1	chr3	112919248	112919268
OREG0008992	Homo sapiens	POSITIVE OUTCOME	TRANSCRIPTION FACTOR BINDING SITE	N/A	N/A	N/A	CTCF	10664	NCBI	N/A	N/A	CTCF ChIP-chip sites (Ren lab)	hg19	1	chr3	111436558	111436578
OREG0008992	Homo sapiens	POSITIVE OUTCOME	TRANSCRIPTION FACTOR BINDING SITE	N/A	N/A	N/A	CTCF	10664	NCBI	N/A	N/A	CTCF ChIP-chip sites (Ren lab)	hg38	1	chr3	111717711	111717731
OREG0008993	Homo sapiens	POSITIVE OUTCOME	TRANSCRIPTION FACTOR BINDING SITE	N/A	N/A	N/A	CTCF	10664	NCBI	N/A	N/A	CTCF ChIP-chip sites (Ren lab)	hg18	1	chr3	113245355	113245375
OREG0008993	Homo sapiens	POSITIVE OUTCOME	TRANSCRIPTION FACTOR BINDING SITE	N/A	N/A	N/A	CTCF	10664	NCBI	N/A	N/A	CTCF ChIP-chip sites (Ren lab)	hg19	1	chr3	111762665	111762685
OREG0008993	Homo sapiens	POSITIVE OUTCOME	TRANSCRIPTION FACTOR BINDING SITE	N/A	N/A	N/A	CTCF	10664	NCBI	N/A	N/A	CTCF ChIP-chip sites (Ren lab)	hg38	1	chr3	112043818	112043838
OREG0008994	Homo sapiens	POSITIVE OUTCOME	TRANSCRIPTION FACTOR BINDING SITE	N/A	N/A	N/A	CTCF	10664	NCBI	N/A	N/A	CTCF ChIP-chip sites (Ren lab)	hg18	1	chr3	113844614	113844634
OREG0008994	Homo sapiens	POSITIVE OUTCOME	TRANSCRIPTION FACTOR BINDING SITE	N/A	N/A	N/A	CTCF	10664	NCBI	N/A	N/A	CTCF ChIP-chip sites (Ren lab)	hg19	1	chr3	112361924	112361944
OREG0008994	Homo sapiens	POSITIVE OUTCOME	TRANSCRIPTION FACTOR BINDING SITE	N/A	N/A	N/A	CTCF	10664	NCBI	N/A	N/A	CTCF ChIP-chip sites (Ren lab)	hg38	1	chr3	112643077	112643097
OREG0008995	Homo sapiens	POSITIVE OUTCOME	TRANSCRIPTION FACTOR BINDING SITE	N/A	N/A	N/A	CTCF	10664	NCBI	N/A	N/A	CTCF ChIP-chip sites (Ren lab)	hg18	1	chr3	114252915	114252935
OREG0008995	Homo sapiens	POSITIVE OUTCOME	TRANSCRIPTION FACTOR BINDING SITE	N/A	N/A	N/A	CTCF	10664	NCBI	N/A	N/A	CTCF ChIP-chip sites (Ren lab)	hg19	1	chr3	112770225	112770245
OREG0008995	Homo sapiens	POSITIVE OUTCOME	TRANSCRIPTION FACTOR BINDING SITE	N/A	N/A	N/A	CTCF	10664	NCBI	N/A	N/A	CTCF ChIP-chip sites (Ren lab)	hg38	1	chr3	113051378	113051398
OREG0008996	Homo sapiens	POSITIVE OUTCOME	TRANSCRIPTION FACTOR BINDING SITE	N/A	N/A	N/A	CTCF	10664	NCBI	N/A	N/A	CTCF ChIP-chip sites (Ren lab)	hg18	1	chr3	115585490	115585510
OREG0008996	Homo sapiens	POSITIVE OUTCOME	TRANSCRIPTION FACTOR BINDING SITE	N/A	N/A	N/A	CTCF	10664	NCBI	N/A	N/A	CTCF ChIP-chip sites (Ren lab)	hg19	1	chr3	114102800	114102820
OREG0008996	Homo sapiens	POSITIVE OUTCOME	TRANSCRIPTION FACTOR BINDING SITE	N/A	N/A	N/A	CTCF	10664	NCBI	N/A	N/A	CTCF ChIP-chip sites (Ren lab)	hg38	1	chr3	114383953	114383973
OREG0008997	Homo sapiens	POSITIVE OUTCOME	TRANSCRIPTION FACTOR BINDING SITE	N/A	N/A	N/A	CTCF	10664	NCBI	N/A	N/A	CTCF ChIP-chip sites (Ren lab)	hg18	1	chr3	116985612	116985632
OREG0008997	Homo sapiens	POSITIVE OUTCOME	TRANSCRIPTION FACTOR BINDING SITE	N/A	N/A	N/A	CTCF	10664	NCBI	N/A	N/A	CTCF ChIP-chip sites (Ren lab)	hg19	1	chr3	115502922	115502942
OREG0008997	Homo sapiens	POSITIVE OUTCOME	TRANSCRIPTION FACTOR BINDING SITE	N/A	N/A	N/A	CTCF	10664	NCBI	N/A	N/A	CTCF ChIP-chip sites (Ren lab)	hg38	1	chr3	115784075	115784095
OREG0008998	Homo sapiens	POSITIVE OUTCOME	TRANSCRIPTION FACTOR BINDING SITE	N/A	N/A	N/A	CTCF	10664	NCBI	N/A	N/A	CTCF ChIP-chip sites (Ren lab)	hg18	1	chr3	116986198	116986218
OREG0008998	Homo sapiens	POSITIVE OUTCOME	TRANSCRIPTION FACTOR BINDING SITE	N/A	N/A	N/A	CTCF	10664	NCBI	N/A	N/A	CTCF ChIP-chip sites (Ren lab)	hg19	1	chr3	115503508	115503528
OREG0008998	Homo sapiens	POSITIVE OUTCOME	TRANSCRIPTION FACTOR BINDING SITE	N/A	N/A	N/A	CTCF	10664	NCBI	N/A	N/A	CTCF ChIP-chip sites (Ren lab)	hg38	1	chr3	115784661	115784681
OREG0008999	Homo sapiens	POSITIVE OUTCOME	TRANSCRIPTION FACTOR BINDING SITE	N/A	N/A	N/A	CTCF	10664	NCBI	N/A	N/A	CTCF ChIP-chip sites (Ren lab)	hg18	1	chr3	120086384	120086404
OREG0008999	Homo sapiens	POSITIVE OUTCOME	TRANSCRIPTION FACTOR BINDING SITE	N/A	N/A	N/A	CTCF	10664	NCBI	N/A	N/A	CTCF ChIP-chip sites (Ren lab)	hg19	1	chr3	118603694	118603714
OREG0008999	Homo sapiens	POSITIVE OUTCOME	TRANSCRIPTION FACTOR BINDING SITE	N/A	N/A	N/A	CTCF	10664	NCBI	N/A	N/A	CTCF ChIP-chip sites (Ren lab)	hg38	1	chr3	118884847	118884867
OREG0009000	Homo sapiens	POSITIVE OUTCOME	TRANSCRIPTION FACTOR BINDING SITE	N/A	N/A	N/A	CTCF	10664	NCBI	N/A	N/A	CTCF ChIP-chip sites (Ren lab)	hg18	1	chr3	120443190	120443210
OREG0009000	Homo sapiens	POSITIVE OUTCOME	TRANSCRIPTION FACTOR BINDING SITE	N/A	N/A	N/A	CTCF	10664	NCBI	N/A	N/A	CTCF ChIP-chip sites (Ren lab)	hg19	1	chr3	118960500	118960520
OREG0009000	Homo sapiens	POSITIVE OUTCOME	TRANSCRIPTION FACTOR BINDING SITE	N/A	N/A	N/A	CTCF	10664	NCBI	N/A	N/A	CTCF ChIP-chip sites (Ren lab)	hg38	1	chr3	119241653	119241673
OREG0009001	Homo sapiens	POSITIVE OUTCOME	TRANSCRIPTION FACTOR BINDING SITE	N/A	N/A	N/A	CTCF	10664	NCBI	N/A	N/A	CTCF ChIP-chip sites (Ren lab)	hg18	1	chr3	121618885	121618905
OREG0009001	Homo sapiens	POSITIVE OUTCOME	TRANSCRIPTION FACTOR BINDING SITE	N/A	N/A	N/A	CTCF	10664	NCBI	N/A	N/A	CTCF ChIP-chip sites (Ren lab)	hg19	1	chr3	120136195	120136215
OREG0009001	Homo sapiens	POSITIVE OUTCOME	TRANSCRIPTION FACTOR BINDING SITE	N/A	N/A	N/A	CTCF	10664	NCBI	N/A	N/A	CTCF ChIP-chip sites (Ren lab)	hg38	1	chr3	120417348	120417368
OREG0009002	Homo sapiens	POSITIVE OUTCOME	TRANSCRIPTION FACTOR BINDING SITE	N/A	N/A	N/A	CTCF	10664	NCBI	N/A	N/A	CTCF ChIP-chip sites (Ren lab)	hg19	1	chr3	120280255	120280275
OREG0009002	Homo sapiens	POSITIVE OUTCOME	TRANSCRIPTION FACTOR BINDING SITE	N/A	N/A	N/A	CTCF	10664	NCBI	N/A	N/A	CTCF ChIP-chip sites (Ren lab)	hg38	NULL	chr3	120561408	120561428
OREG0009003	Homo sapiens	POSITIVE OUTCOME	TRANSCRIPTION FACTOR BINDING SITE	N/A	N/A	N/A	CTCF	10664	NCBI	N/A	N/A	CTCF ChIP-chip sites (Ren lab)	hg18	1	chr3	123880843	123880863
OREG0009003	Homo sapiens	POSITIVE OUTCOME	TRANSCRIPTION FACTOR BINDING SITE	N/A	N/A	N/A	CTCF	10664	NCBI	N/A	N/A	CTCF ChIP-chip sites (Ren lab)	hg19	1	chr3	122398153	122398173
OREG0009003	Homo sapiens	POSITIVE OUTCOME	TRANSCRIPTION FACTOR BINDING SITE	N/A	N/A	N/A	CTCF	10664	NCBI	N/A	N/A	CTCF ChIP-chip sites (Ren lab)	hg38	1	chr3	122679306	122679326
OREG0009004	Homo sapiens	POSITIVE OUTCOME	TRANSCRIPTION FACTOR BINDING SITE	N/A	N/A	N/A	CTCF	10664	NCBI	N/A	N/A	CTCF ChIP-chip sites (Ren lab)	hg18	1	chr3	124144592	124144612
OREG0009004	Homo sapiens	POSITIVE OUTCOME	TRANSCRIPTION FACTOR BINDING SITE	N/A	N/A	N/A	CTCF	10664	NCBI	N/A	N/A	CTCF ChIP-chip sites (Ren lab)	hg19	1	chr3	122661902	122661922
OREG0009004	Homo sapiens	POSITIVE OUTCOME	TRANSCRIPTION FACTOR BINDING SITE	N/A	N/A	N/A	CTCF	10664	NCBI	N/A	N/A	CTCF ChIP-chip sites (Ren lab)	hg38	1	chr3	122943055	122943075
OREG0009005	Homo sapiens	POSITIVE OUTCOME	TRANSCRIPTION FACTOR BINDING SITE	N/A	N/A	N/A	CTCF	10664	NCBI	N/A	N/A	CTCF ChIP-chip sites (Ren lab)	hg18	1	chr3	124487988	124488008
OREG0009005	Homo sapiens	POSITIVE OUTCOME	TRANSCRIPTION FACTOR BINDING SITE	N/A	N/A	N/A	CTCF	10664	NCBI	N/A	N/A	CTCF ChIP-chip sites (Ren lab)	hg19	1	chr3	123005298	123005318
OREG0009005	Homo sapiens	POSITIVE OUTCOME	TRANSCRIPTION FACTOR BINDING SITE	N/A	N/A	N/A	CTCF	10664	NCBI	N/A	N/A	CTCF ChIP-chip sites (Ren lab)	hg38	1	chr3	123286451	123286471
OREG0009006	Homo sapiens	POSITIVE OUTCOME	TRANSCRIPTION FACTOR BINDING SITE	N/A	N/A	N/A	CTCF	10664	NCBI	N/A	N/A	CTCF ChIP-chip sites (Ren lab)	hg18	1	chr3	124530547	124530567
OREG0009006	Homo sapiens	POSITIVE OUTCOME	TRANSCRIPTION FACTOR BINDING SITE	N/A	N/A	N/A	CTCF	10664	NCBI	N/A	N/A	CTCF ChIP-chip sites (Ren lab)	hg19	1	chr3	123047857	123047877
OREG0009006	Homo sapiens	POSITIVE OUTCOME	TRANSCRIPTION FACTOR BINDING SITE	N/A	N/A	N/A	CTCF	10664	NCBI	N/A	N/A	CTCF ChIP-chip sites (Ren lab)	hg38	1	chr3	123329010	123329030
OREG0009008	Homo sapiens	POSITIVE OUTCOME	TRANSCRIPTION FACTOR BINDING SITE	N/A	N/A	N/A	CTCF	10664	NCBI	N/A	N/A	CTCF ChIP-chip sites (Ren lab)	hg18	1	chr3	124920827	124920847
OREG0009008	Homo sapiens	POSITIVE OUTCOME	TRANSCRIPTION FACTOR BINDING SITE	N/A	N/A	N/A	CTCF	10664	NCBI	N/A	N/A	CTCF ChIP-chip sites (Ren lab)	hg19	1	chr3	123438137	123438157
OREG0009008	Homo sapiens	POSITIVE OUTCOME	TRANSCRIPTION FACTOR BINDING SITE	N/A	N/A	N/A	CTCF	10664	NCBI	N/A	N/A	CTCF ChIP-chip sites (Ren lab)	hg38	1	chr3	123719290	123719310
OREG0009009	Homo sapiens	POSITIVE OUTCOME	TRANSCRIPTION FACTOR BINDING SITE	N/A	N/A	N/A	CTCF	10664	NCBI	N/A	N/A	CTCF ChIP-chip sites (Ren lab)	hg18	1	chr3	125761558	125761578
OREG0009009	Homo sapiens	POSITIVE OUTCOME	TRANSCRIPTION FACTOR BINDING SITE	N/A	N/A	N/A	CTCF	10664	NCBI	N/A	N/A	CTCF ChIP-chip sites (Ren lab)	hg19	1	chr3	124278868	124278888
OREG0009009	Homo sapiens	POSITIVE OUTCOME	TRANSCRIPTION FACTOR BINDING SITE	N/A	N/A	N/A	CTCF	10664	NCBI	N/A	N/A	CTCF ChIP-chip sites (Ren lab)	hg38	1	chr3	124560021	124560041
OREG0009010	Homo sapiens	POSITIVE OUTCOME	TRANSCRIPTION FACTOR BINDING SITE	N/A	N/A	N/A	CTCF	10664	NCBI	N/A	N/A	CTCF ChIP-chip sites (Ren lab)	hg18	1	chr3	125766654	125766674
OREG0009010	Homo sapiens	POSITIVE OUTCOME	TRANSCRIPTION FACTOR BINDING SITE	N/A	N/A	N/A	CTCF	10664	NCBI	N/A	N/A	CTCF ChIP-chip sites (Ren lab)	hg19	1	chr3	124283964	124283984
OREG0009010	Homo sapiens	POSITIVE OUTCOME	TRANSCRIPTION FACTOR BINDING SITE	N/A	N/A	N/A	CTCF	10664	NCBI	N/A	N/A	CTCF ChIP-chip sites (Ren lab)	hg38	1	chr3	124565117	124565137
OREG0009011	Homo sapiens	POSITIVE OUTCOME	TRANSCRIPTION FACTOR BINDING SITE	N/A	N/A	N/A	CTCF	10664	NCBI	N/A	N/A	CTCF ChIP-chip sites (Ren lab)	hg18	1	chr3	125890555	125890575
OREG0009011	Homo sapiens	POSITIVE OUTCOME	TRANSCRIPTION FACTOR BINDING SITE	N/A	N/A	N/A	CTCF	10664	NCBI	N/A	N/A	CTCF ChIP-chip sites (Ren lab)	hg19	1	chr3	124407865	124407885
OREG0009011	Homo sapiens	POSITIVE OUTCOME	TRANSCRIPTION FACTOR BINDING SITE	N/A	N/A	N/A	CTCF	10664	NCBI	N/A	N/A	CTCF ChIP-chip sites (Ren lab)	hg38	1	chr3	124689018	124689038
OREG0009012	Homo sapiens	POSITIVE OUTCOME	TRANSCRIPTION FACTOR BINDING SITE	N/A	N/A	N/A	CTCF	10664	NCBI	N/A	N/A	CTCF ChIP-chip sites (Ren lab)	hg18	1	chr3	125988453	125988473
OREG0009012	Homo sapiens	POSITIVE OUTCOME	TRANSCRIPTION FACTOR BINDING SITE	N/A	N/A	N/A	CTCF	10664	NCBI	N/A	N/A	CTCF ChIP-chip sites (Ren lab)	hg19	1	chr3	124505763	124505783
OREG0009012	Homo sapiens	POSITIVE OUTCOME	TRANSCRIPTION FACTOR BINDING SITE	N/A	N/A	N/A	CTCF	10664	NCBI	N/A	N/A	CTCF ChIP-chip sites (Ren lab)	hg38	1	chr3	124786916	124786936
OREG0009013	Homo sapiens	POSITIVE OUTCOME	TRANSCRIPTION FACTOR BINDING SITE	N/A	N/A	N/A	CTCF	10664	NCBI	N/A	N/A	CTCF ChIP-chip sites (Ren lab)	hg18	1	chr3	126188235	126188255
OREG0009013	Homo sapiens	POSITIVE OUTCOME	TRANSCRIPTION FACTOR BINDING SITE	N/A	N/A	N/A	CTCF	10664	NCBI	N/A	N/A	CTCF ChIP-chip sites (Ren lab)	hg19	1	chr3	124705545	124705565
OREG0009013	Homo sapiens	POSITIVE OUTCOME	TRANSCRIPTION FACTOR BINDING SITE	N/A	N/A	N/A	CTCF	10664	NCBI	N/A	N/A	CTCF ChIP-chip sites (Ren lab)	hg38	1	chr3	124986701	124986721
OREG0009014	Homo sapiens	POSITIVE OUTCOME	TRANSCRIPTION FACTOR BINDING SITE	N/A	N/A	N/A	CTCF	10664	NCBI	N/A	N/A	CTCF ChIP-chip sites (Ren lab)	hg18	1	chr3	126197129	126197149
OREG0009014	Homo sapiens	POSITIVE OUTCOME	TRANSCRIPTION FACTOR BINDING SITE	N/A	N/A	N/A	CTCF	10664	NCBI	N/A	N/A	CTCF ChIP-chip sites (Ren lab)	hg19	1	chr3	124714439	124714459
OREG0009014	Homo sapiens	POSITIVE OUTCOME	TRANSCRIPTION FACTOR BINDING SITE	N/A	N/A	N/A	CTCF	10664	NCBI	N/A	N/A	CTCF ChIP-chip sites (Ren lab)	hg38	1	chr3	124995595	124995615
OREG0009015	Homo sapiens	POSITIVE OUTCOME	TRANSCRIPTION FACTOR BINDING SITE	N/A	N/A	N/A	CTCF	10664	NCBI	N/A	N/A	CTCF ChIP-chip sites (Ren lab)	hg18	1	chr3	126639515	126639535
OREG0009015	Homo sapiens	POSITIVE OUTCOME	TRANSCRIPTION FACTOR BINDING SITE	N/A	N/A	N/A	CTCF	10664	NCBI	N/A	N/A	CTCF ChIP-chip sites (Ren lab)	hg19	1	chr3	125156825	125156845
OREG0009015	Homo sapiens	POSITIVE OUTCOME	TRANSCRIPTION FACTOR BINDING SITE	N/A	N/A	N/A	CTCF	10664	NCBI	N/A	N/A	CTCF ChIP-chip sites (Ren lab)	hg38	1	chr3	125437981	125438001
OREG0009017	Homo sapiens	POSITIVE OUTCOME	TRANSCRIPTION FACTOR BINDING SITE	N/A	N/A	N/A	CTCF	10664	NCBI	N/A	N/A	CTCF ChIP-chip sites (Ren lab)	hg18	1	chr3	127335852	127335872
OREG0009017	Homo sapiens	POSITIVE OUTCOME	TRANSCRIPTION FACTOR BINDING SITE	N/A	N/A	N/A	CTCF	10664	NCBI	N/A	N/A	CTCF ChIP-chip sites (Ren lab)	hg19	1	chr3	125853162	125853182
OREG0009017	Homo sapiens	POSITIVE OUTCOME	TRANSCRIPTION FACTOR BINDING SITE	N/A	N/A	N/A	CTCF	10664	NCBI	N/A	N/A	CTCF ChIP-chip sites (Ren lab)	hg38	1	chr3	126134319	126134339
OREG0009018	Homo sapiens	POSITIVE OUTCOME	TRANSCRIPTION FACTOR BINDING SITE	N/A	N/A	N/A	CTCF	10664	NCBI	N/A	N/A	CTCF ChIP-chip sites (Ren lab)	hg18	1	chr3	127461159	127461179
OREG0009018	Homo sapiens	POSITIVE OUTCOME	TRANSCRIPTION FACTOR BINDING SITE	N/A	N/A	N/A	CTCF	10664	NCBI	N/A	N/A	CTCF ChIP-chip sites (Ren lab)	hg19	1	chr3	125978469	125978489
OREG0009018	Homo sapiens	POSITIVE OUTCOME	TRANSCRIPTION FACTOR BINDING SITE	N/A	N/A	N/A	CTCF	10664	NCBI	N/A	N/A	CTCF ChIP-chip sites (Ren lab)	hg38	1	chr3	126259626	126259646
OREG0009019	Homo sapiens	POSITIVE OUTCOME	TRANSCRIPTION FACTOR BINDING SITE	N/A	N/A	N/A	CTCF	10664	NCBI	N/A	N/A	CTCF ChIP-chip sites (Ren lab)	hg18	1	chr3	127723985	127724005
OREG0009019	Homo sapiens	POSITIVE OUTCOME	TRANSCRIPTION FACTOR BINDING SITE	N/A	N/A	N/A	CTCF	10664	NCBI	N/A	N/A	CTCF ChIP-chip sites (Ren lab)	hg19	1	chr3	126241295	126241315
OREG0009019	Homo sapiens	POSITIVE OUTCOME	TRANSCRIPTION FACTOR BINDING SITE	N/A	N/A	N/A	CTCF	10664	NCBI	N/A	N/A	CTCF ChIP-chip sites (Ren lab)	hg38	1	chr3	126522452	126522472
OREG0009020	Homo sapiens	POSITIVE OUTCOME	TRANSCRIPTION FACTOR BINDING SITE	N/A	N/A	N/A	CTCF	10664	NCBI	N/A	N/A	CTCF ChIP-chip sites (Ren lab)	hg18	1	chr3	127880941	127880961
OREG0009020	Homo sapiens	POSITIVE OUTCOME	TRANSCRIPTION FACTOR BINDING SITE	N/A	N/A	N/A	CTCF	10664	NCBI	N/A	N/A	CTCF ChIP-chip sites (Ren lab)	hg19	1	chr3	126398251	126398271
OREG0009020	Homo sapiens	POSITIVE OUTCOME	TRANSCRIPTION FACTOR BINDING SITE	N/A	N/A	N/A	CTCF	10664	NCBI	N/A	N/A	CTCF ChIP-chip sites (Ren lab)	hg38	1	chr3	126679408	126679428
OREG0009021	Homo sapiens	POSITIVE OUTCOME	TRANSCRIPTION FACTOR BINDING SITE	N/A	N/A	N/A	CTCF	10664	NCBI	N/A	N/A	CTCF ChIP-chip sites (Ren lab)	hg18	1	chr3	128776681	128776701
OREG0009021	Homo sapiens	POSITIVE OUTCOME	TRANSCRIPTION FACTOR BINDING SITE	N/A	N/A	N/A	CTCF	10664	NCBI	N/A	N/A	CTCF ChIP-chip sites (Ren lab)	hg19	1	chr3	127293991	127294011
OREG0009021	Homo sapiens	POSITIVE OUTCOME	TRANSCRIPTION FACTOR BINDING SITE	N/A	N/A	N/A	CTCF	10664	NCBI	N/A	N/A	CTCF ChIP-chip sites (Ren lab)	hg38	1	chr3	127575148	127575168
OREG0009022	Homo sapiens	POSITIVE OUTCOME	TRANSCRIPTION FACTOR BINDING SITE	N/A	N/A	N/A	CTCF	10664	NCBI	N/A	N/A	CTCF ChIP-chip sites (Ren lab)	hg18	1	chr3	129296841	129296861
OREG0009022	Homo sapiens	POSITIVE OUTCOME	TRANSCRIPTION FACTOR BINDING SITE	N/A	N/A	N/A	CTCF	10664	NCBI	N/A	N/A	CTCF ChIP-chip sites (Ren lab)	hg19	1	chr3	127814151	127814171
OREG0009022	Homo sapiens	POSITIVE OUTCOME	TRANSCRIPTION FACTOR BINDING SITE	N/A	N/A	N/A	CTCF	10664	NCBI	N/A	N/A	CTCF ChIP-chip sites (Ren lab)	hg38	1	chr3	128095308	128095328
OREG0009023	Homo sapiens	POSITIVE OUTCOME	TRANSCRIPTION FACTOR BINDING SITE	N/A	N/A	N/A	CTCF	10664	NCBI	N/A	N/A	CTCF ChIP-chip sites (Ren lab)	hg18	1	chr3	130171972	130171992
OREG0009023	Homo sapiens	POSITIVE OUTCOME	TRANSCRIPTION FACTOR BINDING SITE	N/A	N/A	N/A	CTCF	10664	NCBI	N/A	N/A	CTCF ChIP-chip sites (Ren lab)	hg19	1	chr3	128689282	128689302
OREG0009023	Homo sapiens	POSITIVE OUTCOME	TRANSCRIPTION FACTOR BINDING SITE	N/A	N/A	N/A	CTCF	10664	NCBI	N/A	N/A	CTCF ChIP-chip sites (Ren lab)	hg38	1	chr3	128970439	128970459
OREG0009024	Homo sapiens	POSITIVE OUTCOME	TRANSCRIPTION FACTOR BINDING SITE	N/A	N/A	N/A	CTCF	10664	NCBI	N/A	N/A	CTCF ChIP-chip sites (Ren lab)	hg18	1	chr3	130447482	130447502
OREG0009024	Homo sapiens	POSITIVE OUTCOME	TRANSCRIPTION FACTOR BINDING SITE	N/A	N/A	N/A	CTCF	10664	NCBI	N/A	N/A	CTCF ChIP-chip sites (Ren lab)	hg19	1	chr3	128964792	128964812
OREG0009024	Homo sapiens	POSITIVE OUTCOME	TRANSCRIPTION FACTOR BINDING SITE	N/A	N/A	N/A	CTCF	10664	NCBI	N/A	N/A	CTCF ChIP-chip sites (Ren lab)	hg38	1	chr3	129245949	129245969
OREG0009025	Homo sapiens	POSITIVE OUTCOME	TRANSCRIPTION FACTOR BINDING SITE	N/A	N/A	N/A	CTCF	10664	NCBI	N/A	N/A	CTCF ChIP-chip sites (Ren lab)	hg18	1	chr3	130584983	130585003
OREG0009025	Homo sapiens	POSITIVE OUTCOME	TRANSCRIPTION FACTOR BINDING SITE	N/A	N/A	N/A	CTCF	10664	NCBI	N/A	N/A	CTCF ChIP-chip sites (Ren lab)	hg19	1	chr3	129102293	129102313
OREG0009025	Homo sapiens	POSITIVE OUTCOME	TRANSCRIPTION FACTOR BINDING SITE	N/A	N/A	N/A	CTCF	10664	NCBI	N/A	N/A	CTCF ChIP-chip sites (Ren lab)	hg38	1	chr3	129383450	129383470
OREG0009026	Homo sapiens	POSITIVE OUTCOME	TRANSCRIPTION FACTOR BINDING SITE	N/A	N/A	N/A	CTCF	10664	NCBI	N/A	N/A	CTCF ChIP-chip sites (Ren lab)	hg18	1	chr3	130691895	130691915
OREG0009026	Homo sapiens	POSITIVE OUTCOME	TRANSCRIPTION FACTOR BINDING SITE	N/A	N/A	N/A	CTCF	10664	NCBI	N/A	N/A	CTCF ChIP-chip sites (Ren lab)	hg19	1	chr3	129209205	129209225
OREG0009026	Homo sapiens	POSITIVE OUTCOME	TRANSCRIPTION FACTOR BINDING SITE	N/A	N/A	N/A	CTCF	10664	NCBI	N/A	N/A	CTCF ChIP-chip sites (Ren lab)	hg38	1	chr3	129490362	129490382
OREG0009027	Homo sapiens	POSITIVE OUTCOME	TRANSCRIPTION FACTOR BINDING SITE	N/A	N/A	N/A	CTCF	10664	NCBI	N/A	N/A	CTCF ChIP-chip sites (Ren lab)	hg18	1	chr3	131136207	131136227
OREG0009027	Homo sapiens	POSITIVE OUTCOME	TRANSCRIPTION FACTOR BINDING SITE	N/A	N/A	N/A	CTCF	10664	NCBI	N/A	N/A	CTCF ChIP-chip sites (Ren lab)	hg19	1	chr3	129653517	129653537
OREG0009027	Homo sapiens	POSITIVE OUTCOME	TRANSCRIPTION FACTOR BINDING SITE	N/A	N/A	N/A	CTCF	10664	NCBI	N/A	N/A	CTCF ChIP-chip sites (Ren lab)	hg38	1	chr3	129934674	129934694
OREG0009028	Homo sapiens	POSITIVE OUTCOME	TRANSCRIPTION FACTOR BINDING SITE	N/A	N/A	N/A	CTCF	10664	NCBI	N/A	N/A	CTCF ChIP-chip sites (Ren lab)	hg18	1	chr3	132094600	132094620
OREG0009028	Homo sapiens	POSITIVE OUTCOME	TRANSCRIPTION FACTOR BINDING SITE	N/A	N/A	N/A	CTCF	10664	NCBI	N/A	N/A	CTCF ChIP-chip sites (Ren lab)	hg19	1	chr3	130611910	130611930
OREG0009028	Homo sapiens	POSITIVE OUTCOME	TRANSCRIPTION FACTOR BINDING SITE	N/A	N/A	N/A	CTCF	10664	NCBI	N/A	N/A	CTCF ChIP-chip sites (Ren lab)	hg38	1	chr3	130893066	130893086
OREG0009029	Homo sapiens	POSITIVE OUTCOME	TRANSCRIPTION FACTOR BINDING SITE	N/A	N/A	N/A	CTCF	10664	NCBI	N/A	N/A	CTCF ChIP-chip sites (Ren lab)	hg18	1	chr3	133231000	133231020
OREG0009029	Homo sapiens	POSITIVE OUTCOME	TRANSCRIPTION FACTOR BINDING SITE	N/A	N/A	N/A	CTCF	10664	NCBI	N/A	N/A	CTCF ChIP-chip sites (Ren lab)	hg19	1	chr3	131748310	131748330
OREG0009029	Homo sapiens	POSITIVE OUTCOME	TRANSCRIPTION FACTOR BINDING SITE	N/A	N/A	N/A	CTCF	10664	NCBI	N/A	N/A	CTCF ChIP-chip sites (Ren lab)	hg38	1	chr3	132029466	132029486
OREG0009030	Homo sapiens	POSITIVE OUTCOME	TRANSCRIPTION FACTOR BINDING SITE	N/A	N/A	N/A	CTCF	10664	NCBI	N/A	N/A	CTCF ChIP-chip sites (Ren lab)	hg18	1	chr3	133236601	133236621
OREG0009030	Homo sapiens	POSITIVE OUTCOME	TRANSCRIPTION FACTOR BINDING SITE	N/A	N/A	N/A	CTCF	10664	NCBI	N/A	N/A	CTCF ChIP-chip sites (Ren lab)	hg19	1	chr3	131753911	131753931
OREG0009030	Homo sapiens	POSITIVE OUTCOME	TRANSCRIPTION FACTOR BINDING SITE	N/A	N/A	N/A	CTCF	10664	NCBI	N/A	N/A	CTCF ChIP-chip sites (Ren lab)	hg38	1	chr3	132035067	132035087
OREG0009031	Homo sapiens	POSITIVE OUTCOME	TRANSCRIPTION FACTOR BINDING SITE	N/A	N/A	N/A	CTCF	10664	NCBI	N/A	N/A	CTCF ChIP-chip sites (Ren lab)	hg18	1	chr3	133412464	133412484
OREG0009031	Homo sapiens	POSITIVE OUTCOME	TRANSCRIPTION FACTOR BINDING SITE	N/A	N/A	N/A	CTCF	10664	NCBI	N/A	N/A	CTCF ChIP-chip sites (Ren lab)	hg19	1	chr3	131929774	131929794
OREG0009031	Homo sapiens	POSITIVE OUTCOME	TRANSCRIPTION FACTOR BINDING SITE	N/A	N/A	N/A	CTCF	10664	NCBI	N/A	N/A	CTCF ChIP-chip sites (Ren lab)	hg38	1	chr3	132210930	132210950
OREG0009032	Homo sapiens	POSITIVE OUTCOME	TRANSCRIPTION FACTOR BINDING SITE	N/A	N/A	N/A	CTCF	10664	NCBI	N/A	N/A	CTCF ChIP-chip sites (Ren lab)	hg18	1	chr3	134242936	134242956
OREG0009032	Homo sapiens	POSITIVE OUTCOME	TRANSCRIPTION FACTOR BINDING SITE	N/A	N/A	N/A	CTCF	10664	NCBI	N/A	N/A	CTCF ChIP-chip sites (Ren lab)	hg19	1	chr3	132760246	132760266
OREG0009032	Homo sapiens	POSITIVE OUTCOME	TRANSCRIPTION FACTOR BINDING SITE	N/A	N/A	N/A	CTCF	10664	NCBI	N/A	N/A	CTCF ChIP-chip sites (Ren lab)	hg38	1	chr3	133041402	133041422
OREG0009033	Homo sapiens	POSITIVE OUTCOME	TRANSCRIPTION FACTOR BINDING SITE	N/A	N/A	N/A	CTCF	10664	NCBI	N/A	N/A	CTCF ChIP-chip sites (Ren lab)	hg18	1	chr3	134625281	134625301
OREG0009033	Homo sapiens	POSITIVE OUTCOME	TRANSCRIPTION FACTOR BINDING SITE	N/A	N/A	N/A	CTCF	10664	NCBI	N/A	N/A	CTCF ChIP-chip sites (Ren lab)	hg19	1	chr3	133142591	133142611
OREG0009033	Homo sapiens	POSITIVE OUTCOME	TRANSCRIPTION FACTOR BINDING SITE	N/A	N/A	N/A	CTCF	10664	NCBI	N/A	N/A	CTCF ChIP-chip sites (Ren lab)	hg38	1	chr3	133423747	133423767
OREG0009034	Homo sapiens	POSITIVE OUTCOME	TRANSCRIPTION FACTOR BINDING SITE	N/A	N/A	N/A	CTCF	10664	NCBI	N/A	N/A	CTCF ChIP-chip sites (Ren lab)	hg18	1	chr3	135510079	135510099
OREG0009034	Homo sapiens	POSITIVE OUTCOME	TRANSCRIPTION FACTOR BINDING SITE	N/A	N/A	N/A	CTCF	10664	NCBI	N/A	N/A	CTCF ChIP-chip sites (Ren lab)	hg19	1	chr3	134027389	134027409
OREG0009034	Homo sapiens	POSITIVE OUTCOME	TRANSCRIPTION FACTOR BINDING SITE	N/A	N/A	N/A	CTCF	10664	NCBI	N/A	N/A	CTCF ChIP-chip sites (Ren lab)	hg38	1	chr3	134308547	134308567
OREG0009035	Homo sapiens	POSITIVE OUTCOME	TRANSCRIPTION FACTOR BINDING SITE	N/A	N/A	N/A	CTCF	10664	NCBI	N/A	N/A	CTCF ChIP-chip sites (Ren lab)	hg18	1	chr3	135675651	135675671
OREG0009035	Homo sapiens	POSITIVE OUTCOME	TRANSCRIPTION FACTOR BINDING SITE	N/A	N/A	N/A	CTCF	10664	NCBI	N/A	N/A	CTCF ChIP-chip sites (Ren lab)	hg19	1	chr3	134192961	134192981
OREG0009035	Homo sapiens	POSITIVE OUTCOME	TRANSCRIPTION FACTOR BINDING SITE	N/A	N/A	N/A	CTCF	10664	NCBI	N/A	N/A	CTCF ChIP-chip sites (Ren lab)	hg38	1	chr3	134474119	134474139
OREG0009036	Homo sapiens	POSITIVE OUTCOME	TRANSCRIPTION FACTOR BINDING SITE	N/A	N/A	N/A	CTCF	10664	NCBI	N/A	N/A	CTCF ChIP-chip sites (Ren lab)	hg18	1	chr3	136705563	136705583
OREG0009036	Homo sapiens	POSITIVE OUTCOME	TRANSCRIPTION FACTOR BINDING SITE	N/A	N/A	N/A	CTCF	10664	NCBI	N/A	N/A	CTCF ChIP-chip sites (Ren lab)	hg19	1	chr3	135222873	135222893
OREG0009036	Homo sapiens	POSITIVE OUTCOME	TRANSCRIPTION FACTOR BINDING SITE	N/A	N/A	N/A	CTCF	10664	NCBI	N/A	N/A	CTCF ChIP-chip sites (Ren lab)	hg38	1	chr3	135504031	135504051
OREG0009037	Homo sapiens	POSITIVE OUTCOME	TRANSCRIPTION FACTOR BINDING SITE	N/A	N/A	N/A	CTCF	10664	NCBI	N/A	N/A	CTCF ChIP-chip sites (Ren lab)	hg18	1	chr3	137096828	137096848
OREG0009037	Homo sapiens	POSITIVE OUTCOME	TRANSCRIPTION FACTOR BINDING SITE	N/A	N/A	N/A	CTCF	10664	NCBI	N/A	N/A	CTCF ChIP-chip sites (Ren lab)	hg19	1	chr3	135614138	135614158
OREG0009037	Homo sapiens	POSITIVE OUTCOME	TRANSCRIPTION FACTOR BINDING SITE	N/A	N/A	N/A	CTCF	10664	NCBI	N/A	N/A	CTCF ChIP-chip sites (Ren lab)	hg38	1	chr3	135895296	135895316
OREG0009038	Homo sapiens	POSITIVE OUTCOME	TRANSCRIPTION FACTOR BINDING SITE	N/A	N/A	N/A	CTCF	10664	NCBI	N/A	N/A	CTCF ChIP-chip sites (Ren lab)	hg18	1	chr3	138215589	138215609
OREG0009038	Homo sapiens	POSITIVE OUTCOME	TRANSCRIPTION FACTOR BINDING SITE	N/A	N/A	N/A	CTCF	10664	NCBI	N/A	N/A	CTCF ChIP-chip sites (Ren lab)	hg19	1	chr3	136732899	136732919
OREG0009038	Homo sapiens	POSITIVE OUTCOME	TRANSCRIPTION FACTOR BINDING SITE	N/A	N/A	N/A	CTCF	10664	NCBI	N/A	N/A	CTCF ChIP-chip sites (Ren lab)	hg38	1	chr3	137014057	137014077
OREG0009039	Homo sapiens	POSITIVE OUTCOME	TRANSCRIPTION FACTOR BINDING SITE	N/A	N/A	N/A	CTCF	10664	NCBI	N/A	N/A	CTCF ChIP-chip sites (Ren lab)	hg18	1	chr3	139148086	139148106
OREG0009039	Homo sapiens	POSITIVE OUTCOME	TRANSCRIPTION FACTOR BINDING SITE	N/A	N/A	N/A	CTCF	10664	NCBI	N/A	N/A	CTCF ChIP-chip sites (Ren lab)	hg19	1	chr3	137665396	137665416
OREG0009039	Homo sapiens	POSITIVE OUTCOME	TRANSCRIPTION FACTOR BINDING SITE	N/A	N/A	N/A	CTCF	10664	NCBI	N/A	N/A	CTCF ChIP-chip sites (Ren lab)	hg38	1	chr3	137946554	137946574
OREG0009040	Homo sapiens	POSITIVE OUTCOME	TRANSCRIPTION FACTOR BINDING SITE	N/A	N/A	N/A	CTCF	10664	NCBI	N/A	N/A	CTCF ChIP-chip sites (Ren lab)	hg18	1	chr3	139270285	139270305
OREG0009040	Homo sapiens	POSITIVE OUTCOME	TRANSCRIPTION FACTOR BINDING SITE	N/A	N/A	N/A	CTCF	10664	NCBI	N/A	N/A	CTCF ChIP-chip sites (Ren lab)	hg19	1	chr3	137787595	137787615
OREG0009040	Homo sapiens	POSITIVE OUTCOME	TRANSCRIPTION FACTOR BINDING SITE	N/A	N/A	N/A	CTCF	10664	NCBI	N/A	N/A	CTCF ChIP-chip sites (Ren lab)	hg38	1	chr3	138068753	138068773
OREG0009041	Homo sapiens	POSITIVE OUTCOME	TRANSCRIPTION FACTOR BINDING SITE	N/A	N/A	N/A	CTCF	10664	NCBI	N/A	N/A	CTCF ChIP-chip sites (Ren lab)	hg18	1	chr3	139320593	139320613
OREG0009041	Homo sapiens	POSITIVE OUTCOME	TRANSCRIPTION FACTOR BINDING SITE	N/A	N/A	N/A	CTCF	10664	NCBI	N/A	N/A	CTCF ChIP-chip sites (Ren lab)	hg19	1	chr3	137837903	137837923
OREG0009041	Homo sapiens	POSITIVE OUTCOME	TRANSCRIPTION FACTOR BINDING SITE	N/A	N/A	N/A	CTCF	10664	NCBI	N/A	N/A	CTCF ChIP-chip sites (Ren lab)	hg38	1	chr3	138119061	138119081
OREG0009042	Homo sapiens	POSITIVE OUTCOME	TRANSCRIPTION FACTOR BINDING SITE	N/A	N/A	N/A	CTCF	10664	NCBI	N/A	N/A	CTCF ChIP-chip sites (Ren lab)	hg18	1	chr3	139619229	139619249
OREG0009042	Homo sapiens	POSITIVE OUTCOME	TRANSCRIPTION FACTOR BINDING SITE	N/A	N/A	N/A	CTCF	10664	NCBI	N/A	N/A	CTCF ChIP-chip sites (Ren lab)	hg19	1	chr3	138136539	138136559
OREG0009042	Homo sapiens	POSITIVE OUTCOME	TRANSCRIPTION FACTOR BINDING SITE	N/A	N/A	N/A	CTCF	10664	NCBI	N/A	N/A	CTCF ChIP-chip sites (Ren lab)	hg38	1	chr3	138417697	138417717
OREG0009043	Homo sapiens	POSITIVE OUTCOME	TRANSCRIPTION FACTOR BINDING SITE	N/A	N/A	N/A	CTCF	10664	NCBI	N/A	N/A	CTCF ChIP-chip sites (Ren lab)	hg18	1	chr3	140125149	140125169
OREG0009043	Homo sapiens	POSITIVE OUTCOME	TRANSCRIPTION FACTOR BINDING SITE	N/A	N/A	N/A	CTCF	10664	NCBI	N/A	N/A	CTCF ChIP-chip sites (Ren lab)	hg19	1	chr3	138642459	138642479
OREG0009043	Homo sapiens	POSITIVE OUTCOME	TRANSCRIPTION FACTOR BINDING SITE	N/A	N/A	N/A	CTCF	10664	NCBI	N/A	N/A	CTCF ChIP-chip sites (Ren lab)	hg38	1	chr3	138923617	138923637
OREG0009044	Homo sapiens	POSITIVE OUTCOME	TRANSCRIPTION FACTOR BINDING SITE	N/A	N/A	N/A	CTCF	10664	NCBI	N/A	N/A	CTCF ChIP-chip sites (Ren lab)	hg18	1	chr3	140137907	140137927
OREG0009044	Homo sapiens	POSITIVE OUTCOME	TRANSCRIPTION FACTOR BINDING SITE	N/A	N/A	N/A	CTCF	10664	NCBI	N/A	N/A	CTCF ChIP-chip sites (Ren lab)	hg19	1	chr3	138655217	138655237
OREG0009044	Homo sapiens	POSITIVE OUTCOME	TRANSCRIPTION FACTOR BINDING SITE	N/A	N/A	N/A	CTCF	10664	NCBI	N/A	N/A	CTCF ChIP-chip sites (Ren lab)	hg38	1	chr3	138936375	138936395
OREG0009045	Homo sapiens	POSITIVE OUTCOME	TRANSCRIPTION FACTOR BINDING SITE	N/A	N/A	N/A	CTCF	10664	NCBI	N/A	N/A	CTCF ChIP-chip sites (Ren lab)	hg18	1	chr3	140142993	140143013
OREG0009045	Homo sapiens	POSITIVE OUTCOME	TRANSCRIPTION FACTOR BINDING SITE	N/A	N/A	N/A	CTCF	10664	NCBI	N/A	N/A	CTCF ChIP-chip sites (Ren lab)	hg19	1	chr3	138660303	138660323
OREG0009045	Homo sapiens	POSITIVE OUTCOME	TRANSCRIPTION FACTOR BINDING SITE	N/A	N/A	N/A	CTCF	10664	NCBI	N/A	N/A	CTCF ChIP-chip sites (Ren lab)	hg38	1	chr3	138941461	138941481
OREG0009046	Homo sapiens	POSITIVE OUTCOME	TRANSCRIPTION FACTOR BINDING SITE	N/A	N/A	N/A	CTCF	10664	NCBI	N/A	N/A	CTCF ChIP-chip sites (Ren lab)	hg18	1	chr3	140313539	140313559
OREG0009046	Homo sapiens	POSITIVE OUTCOME	TRANSCRIPTION FACTOR BINDING SITE	N/A	N/A	N/A	CTCF	10664	NCBI	N/A	N/A	CTCF ChIP-chip sites (Ren lab)	hg19	1	chr3	138830849	138830869
OREG0009046	Homo sapiens	POSITIVE OUTCOME	TRANSCRIPTION FACTOR BINDING SITE	N/A	N/A	N/A	CTCF	10664	NCBI	N/A	N/A	CTCF ChIP-chip sites (Ren lab)	hg38	1	chr3	139112007	139112027
OREG0009047	Homo sapiens	POSITIVE OUTCOME	TRANSCRIPTION FACTOR BINDING SITE	N/A	N/A	N/A	CTCF	10664	NCBI	N/A	N/A	CTCF ChIP-chip sites (Ren lab)	hg18	1	chr3	140531038	140531058
OREG0009047	Homo sapiens	POSITIVE OUTCOME	TRANSCRIPTION FACTOR BINDING SITE	N/A	N/A	N/A	CTCF	10664	NCBI	N/A	N/A	CTCF ChIP-chip sites (Ren lab)	hg19	1	chr3	139048348	139048368
OREG0009047	Homo sapiens	POSITIVE OUTCOME	TRANSCRIPTION FACTOR BINDING SITE	N/A	N/A	N/A	CTCF	10664	NCBI	N/A	N/A	CTCF ChIP-chip sites (Ren lab)	hg38	1	chr3	139329506	139329526
OREG0009048	Homo sapiens	POSITIVE OUTCOME	TRANSCRIPTION FACTOR BINDING SITE	N/A	N/A	N/A	CTCF	10664	NCBI	N/A	N/A	CTCF ChIP-chip sites (Ren lab)	hg18	1	chr3	142307488	142307508
OREG0009048	Homo sapiens	POSITIVE OUTCOME	TRANSCRIPTION FACTOR BINDING SITE	N/A	N/A	N/A	CTCF	10664	NCBI	N/A	N/A	CTCF ChIP-chip sites (Ren lab)	hg19	1	chr3	140824798	140824818
OREG0009048	Homo sapiens	POSITIVE OUTCOME	TRANSCRIPTION FACTOR BINDING SITE	N/A	N/A	N/A	CTCF	10664	NCBI	N/A	N/A	CTCF ChIP-chip sites (Ren lab)	hg38	1	chr3	141105956	141105976
OREG0009049	Homo sapiens	POSITIVE OUTCOME	TRANSCRIPTION FACTOR BINDING SITE	N/A	N/A	N/A	CTCF	10664	NCBI	N/A	N/A	CTCF ChIP-chip sites (Ren lab)	hg18	1	chr3	142393944	142393964
OREG0009049	Homo sapiens	POSITIVE OUTCOME	TRANSCRIPTION FACTOR BINDING SITE	N/A	N/A	N/A	CTCF	10664	NCBI	N/A	N/A	CTCF ChIP-chip sites (Ren lab)	hg19	1	chr3	140911254	140911274
OREG0009049	Homo sapiens	POSITIVE OUTCOME	TRANSCRIPTION FACTOR BINDING SITE	N/A	N/A	N/A	CTCF	10664	NCBI	N/A	N/A	CTCF ChIP-chip sites (Ren lab)	hg38	1	chr3	141192412	141192432
OREG0009050	Homo sapiens	POSITIVE OUTCOME	TRANSCRIPTION FACTOR BINDING SITE	N/A	N/A	N/A	CTCF	10664	NCBI	N/A	N/A	CTCF ChIP-chip sites (Ren lab)	hg18	1	chr3	142505094	142505114
OREG0009050	Homo sapiens	POSITIVE OUTCOME	TRANSCRIPTION FACTOR BINDING SITE	N/A	N/A	N/A	CTCF	10664	NCBI	N/A	N/A	CTCF ChIP-chip sites (Ren lab)	hg19	1	chr3	141022404	141022424
OREG0009050	Homo sapiens	POSITIVE OUTCOME	TRANSCRIPTION FACTOR BINDING SITE	N/A	N/A	N/A	CTCF	10664	NCBI	N/A	N/A	CTCF ChIP-chip sites (Ren lab)	hg38	1	chr3	141303562	141303582
OREG0009051	Homo sapiens	POSITIVE OUTCOME	TRANSCRIPTION FACTOR BINDING SITE	N/A	N/A	N/A	CTCF	10664	NCBI	N/A	N/A	CTCF ChIP-chip sites (Ren lab)	hg18	1	chr3	142661820	142661840
OREG0009051	Homo sapiens	POSITIVE OUTCOME	TRANSCRIPTION FACTOR BINDING SITE	N/A	N/A	N/A	CTCF	10664	NCBI	N/A	N/A	CTCF ChIP-chip sites (Ren lab)	hg19	1	chr3	141179130	141179150
OREG0009051	Homo sapiens	POSITIVE OUTCOME	TRANSCRIPTION FACTOR BINDING SITE	N/A	N/A	N/A	CTCF	10664	NCBI	N/A	N/A	CTCF ChIP-chip sites (Ren lab)	hg38	1	chr3	141460288	141460308
OREG0009052	Homo sapiens	POSITIVE OUTCOME	TRANSCRIPTION FACTOR BINDING SITE	N/A	N/A	N/A	CTCF	10664	NCBI	N/A	N/A	CTCF ChIP-chip sites (Ren lab)	hg18	1	chr3	148562485	148562505
OREG0009052	Homo sapiens	POSITIVE OUTCOME	TRANSCRIPTION FACTOR BINDING SITE	N/A	N/A	N/A	CTCF	10664	NCBI	N/A	N/A	CTCF ChIP-chip sites (Ren lab)	hg19	1	chr3	147079795	147079815
OREG0009052	Homo sapiens	POSITIVE OUTCOME	TRANSCRIPTION FACTOR BINDING SITE	N/A	N/A	N/A	CTCF	10664	NCBI	N/A	N/A	CTCF ChIP-chip sites (Ren lab)	hg38	1	chr3	147362008	147362028
OREG0009053	Homo sapiens	POSITIVE OUTCOME	TRANSCRIPTION FACTOR BINDING SITE	N/A	N/A	N/A	CTCF	10664	NCBI	N/A	N/A	CTCF ChIP-chip sites (Ren lab)	hg18	1	chr3	151988423	151988443
OREG0009053	Homo sapiens	POSITIVE OUTCOME	TRANSCRIPTION FACTOR BINDING SITE	N/A	N/A	N/A	CTCF	10664	NCBI	N/A	N/A	CTCF ChIP-chip sites (Ren lab)	hg19	1	chr3	150505733	150505753
OREG0009053	Homo sapiens	POSITIVE OUTCOME	TRANSCRIPTION FACTOR BINDING SITE	N/A	N/A	N/A	CTCF	10664	NCBI	N/A	N/A	CTCF ChIP-chip sites (Ren lab)	hg38	1	chr3	150787946	150787966
OREG0009054	Homo sapiens	POSITIVE OUTCOME	TRANSCRIPTION FACTOR BINDING SITE	N/A	N/A	N/A	CTCF	10664	NCBI	N/A	N/A	CTCF ChIP-chip sites (Ren lab)	hg18	1	chr3	152126319	152126339
OREG0009054	Homo sapiens	POSITIVE OUTCOME	TRANSCRIPTION FACTOR BINDING SITE	N/A	N/A	N/A	CTCF	10664	NCBI	N/A	N/A	CTCF ChIP-chip sites (Ren lab)	hg19	1	chr3	150643629	150643649
OREG0009054	Homo sapiens	POSITIVE OUTCOME	TRANSCRIPTION FACTOR BINDING SITE	N/A	N/A	N/A	CTCF	10664	NCBI	N/A	N/A	CTCF ChIP-chip sites (Ren lab)	hg38	1	chr3	150925842	150925862
OREG0009055	Homo sapiens	POSITIVE OUTCOME	TRANSCRIPTION FACTOR BINDING SITE	N/A	N/A	N/A	CTCF	10664	NCBI	N/A	N/A	CTCF ChIP-chip sites (Ren lab)	hg18	1	chr3	152368937	152368957
OREG0009055	Homo sapiens	POSITIVE OUTCOME	TRANSCRIPTION FACTOR BINDING SITE	N/A	N/A	N/A	CTCF	10664	NCBI	N/A	N/A	CTCF ChIP-chip sites (Ren lab)	hg19	1	chr3	150886247	150886267
OREG0009055	Homo sapiens	POSITIVE OUTCOME	TRANSCRIPTION FACTOR BINDING SITE	N/A	N/A	N/A	CTCF	10664	NCBI	N/A	N/A	CTCF ChIP-chip sites (Ren lab)	hg38	1	chr3	151168460	151168480
OREG0009056	Homo sapiens	POSITIVE OUTCOME	TRANSCRIPTION FACTOR BINDING SITE	N/A	N/A	N/A	CTCF	10664	NCBI	N/A	N/A	CTCF ChIP-chip sites (Ren lab)	hg18	1	chr3	154243690	154243710
OREG0009056	Homo sapiens	POSITIVE OUTCOME	TRANSCRIPTION FACTOR BINDING SITE	N/A	N/A	N/A	CTCF	10664	NCBI	N/A	N/A	CTCF ChIP-chip sites (Ren lab)	hg19	1	chr3	152761000	152761020
OREG0009056	Homo sapiens	POSITIVE OUTCOME	TRANSCRIPTION FACTOR BINDING SITE	N/A	N/A	N/A	CTCF	10664	NCBI	N/A	N/A	CTCF ChIP-chip sites (Ren lab)	hg38	1	chr3	153043211	153043231
OREG0009057	Homo sapiens	POSITIVE OUTCOME	TRANSCRIPTION FACTOR BINDING SITE	N/A	N/A	N/A	CTCF	10664	NCBI	N/A	N/A	CTCF ChIP-chip sites (Ren lab)	hg18	1	chr3	155453709	155453729
OREG0009057	Homo sapiens	POSITIVE OUTCOME	TRANSCRIPTION FACTOR BINDING SITE	N/A	N/A	N/A	CTCF	10664	NCBI	N/A	N/A	CTCF ChIP-chip sites (Ren lab)	hg19	1	chr3	153971015	153971035
OREG0009057	Homo sapiens	POSITIVE OUTCOME	TRANSCRIPTION FACTOR BINDING SITE	N/A	N/A	N/A	CTCF	10664	NCBI	N/A	N/A	CTCF ChIP-chip sites (Ren lab)	hg38	1	chr3	154253226	154253246
OREG0009058	Homo sapiens	POSITIVE OUTCOME	TRANSCRIPTION FACTOR BINDING SITE	N/A	N/A	N/A	CTCF	10664	NCBI	N/A	N/A	CTCF ChIP-chip sites (Ren lab)	hg18	1	chr3	158282372	158282392
OREG0009058	Homo sapiens	POSITIVE OUTCOME	TRANSCRIPTION FACTOR BINDING SITE	N/A	N/A	N/A	CTCF	10664	NCBI	N/A	N/A	CTCF ChIP-chip sites (Ren lab)	hg19	1	chr3	156799678	156799698
OREG0009058	Homo sapiens	POSITIVE OUTCOME	TRANSCRIPTION FACTOR BINDING SITE	N/A	N/A	N/A	CTCF	10664	NCBI	N/A	N/A	CTCF ChIP-chip sites (Ren lab)	hg38	1	chr3	157081889	157081909
OREG0009059	Homo sapiens	POSITIVE OUTCOME	TRANSCRIPTION FACTOR BINDING SITE	N/A	N/A	N/A	CTCF	10664	NCBI	N/A	N/A	CTCF ChIP-chip sites (Ren lab)	hg18	1	chr3	159928420	159928440
OREG0009059	Homo sapiens	POSITIVE OUTCOME	TRANSCRIPTION FACTOR BINDING SITE	N/A	N/A	N/A	CTCF	10664	NCBI	N/A	N/A	CTCF ChIP-chip sites (Ren lab)	hg19	1	chr3	158445726	158445746
OREG0009059	Homo sapiens	POSITIVE OUTCOME	TRANSCRIPTION FACTOR BINDING SITE	N/A	N/A	N/A	CTCF	10664	NCBI	N/A	N/A	CTCF ChIP-chip sites (Ren lab)	hg38	1	chr3	158727937	158727957
OREG0009060	Homo sapiens	POSITIVE OUTCOME	TRANSCRIPTION FACTOR BINDING SITE	N/A	N/A	N/A	CTCF	10664	NCBI	N/A	N/A	CTCF ChIP-chip sites (Ren lab)	hg18	1	chr3	170869704	170869724
OREG0009060	Homo sapiens	POSITIVE OUTCOME	TRANSCRIPTION FACTOR BINDING SITE	N/A	N/A	N/A	CTCF	10664	NCBI	N/A	N/A	CTCF ChIP-chip sites (Ren lab)	hg19	1	chr3	169387010	169387030
OREG0009060	Homo sapiens	POSITIVE OUTCOME	TRANSCRIPTION FACTOR BINDING SITE	N/A	N/A	N/A	CTCF	10664	NCBI	N/A	N/A	CTCF ChIP-chip sites (Ren lab)	hg38	1	chr3	169669222	169669242
OREG0009061	Homo sapiens	POSITIVE OUTCOME	TRANSCRIPTION FACTOR BINDING SITE	N/A	N/A	N/A	CTCF	10664	NCBI	N/A	N/A	CTCF ChIP-chip sites (Ren lab)	hg18	1	chr3	171510794	171510814
OREG0009061	Homo sapiens	POSITIVE OUTCOME	TRANSCRIPTION FACTOR BINDING SITE	N/A	N/A	N/A	CTCF	10664	NCBI	N/A	N/A	CTCF ChIP-chip sites (Ren lab)	hg19	1	chr3	170028100	170028120
OREG0009061	Homo sapiens	POSITIVE OUTCOME	TRANSCRIPTION FACTOR BINDING SITE	N/A	N/A	N/A	CTCF	10664	NCBI	N/A	N/A	CTCF ChIP-chip sites (Ren lab)	hg38	1	chr3	170310312	170310332
OREG0009062	Homo sapiens	POSITIVE OUTCOME	TRANSCRIPTION FACTOR BINDING SITE	N/A	N/A	N/A	CTCF	10664	NCBI	N/A	N/A	CTCF ChIP-chip sites (Ren lab)	hg18	1	chr3	172012626	172012646
OREG0009062	Homo sapiens	POSITIVE OUTCOME	TRANSCRIPTION FACTOR BINDING SITE	N/A	N/A	N/A	CTCF	10664	NCBI	N/A	N/A	CTCF ChIP-chip sites (Ren lab)	hg19	1	chr3	170529932	170529952
OREG0009062	Homo sapiens	POSITIVE OUTCOME	TRANSCRIPTION FACTOR BINDING SITE	N/A	N/A	N/A	CTCF	10664	NCBI	N/A	N/A	CTCF ChIP-chip sites (Ren lab)	hg38	1	chr3	170812143	170812163
OREG0009063	Homo sapiens	POSITIVE OUTCOME	TRANSCRIPTION FACTOR BINDING SITE	N/A	N/A	N/A	CTCF	10664	NCBI	N/A	N/A	CTCF ChIP-chip sites (Ren lab)	hg18	1	chr3	172815199	172815219
OREG0009063	Homo sapiens	POSITIVE OUTCOME	TRANSCRIPTION FACTOR BINDING SITE	N/A	N/A	N/A	CTCF	10664	NCBI	N/A	N/A	CTCF ChIP-chip sites (Ren lab)	hg19	1	chr3	171332505	171332525
OREG0009063	Homo sapiens	POSITIVE OUTCOME	TRANSCRIPTION FACTOR BINDING SITE	N/A	N/A	N/A	CTCF	10664	NCBI	N/A	N/A	CTCF ChIP-chip sites (Ren lab)	hg38	1	chr3	171614715	171614735
OREG0009064	Homo sapiens	POSITIVE OUTCOME	TRANSCRIPTION FACTOR BINDING SITE	N/A	N/A	N/A	CTCF	10664	NCBI	N/A	N/A	CTCF ChIP-chip sites (Ren lab)	hg18	1	chr3	173030595	173030615
OREG0009064	Homo sapiens	POSITIVE OUTCOME	TRANSCRIPTION FACTOR BINDING SITE	N/A	N/A	N/A	CTCF	10664	NCBI	N/A	N/A	CTCF ChIP-chip sites (Ren lab)	hg19	1	chr3	171547901	171547921
OREG0009064	Homo sapiens	POSITIVE OUTCOME	TRANSCRIPTION FACTOR BINDING SITE	N/A	N/A	N/A	CTCF	10664	NCBI	N/A	N/A	CTCF ChIP-chip sites (Ren lab)	hg38	1	chr3	171830111	171830131
OREG0009065	Homo sapiens	POSITIVE OUTCOME	TRANSCRIPTION FACTOR BINDING SITE	N/A	N/A	N/A	CTCF	10664	NCBI	N/A	N/A	CTCF ChIP-chip sites (Ren lab)	hg18	1	chr3	173677958	173677978
OREG0009065	Homo sapiens	POSITIVE OUTCOME	TRANSCRIPTION FACTOR BINDING SITE	N/A	N/A	N/A	CTCF	10664	NCBI	N/A	N/A	CTCF ChIP-chip sites (Ren lab)	hg19	1	chr3	172195264	172195284
OREG0009065	Homo sapiens	POSITIVE OUTCOME	TRANSCRIPTION FACTOR BINDING SITE	N/A	N/A	N/A	CTCF	10664	NCBI	N/A	N/A	CTCF ChIP-chip sites (Ren lab)	hg38	1	chr3	172477474	172477494
OREG0009066	Homo sapiens	POSITIVE OUTCOME	TRANSCRIPTION FACTOR BINDING SITE	N/A	N/A	N/A	CTCF	10664	NCBI	N/A	N/A	CTCF ChIP-chip sites (Ren lab)	hg18	1	chr3	173677959	173677979
OREG0009066	Homo sapiens	POSITIVE OUTCOME	TRANSCRIPTION FACTOR BINDING SITE	N/A	N/A	N/A	CTCF	10664	NCBI	N/A	N/A	CTCF ChIP-chip sites (Ren lab)	hg19	1	chr3	172195265	172195285
OREG0009066	Homo sapiens	POSITIVE OUTCOME	TRANSCRIPTION FACTOR BINDING SITE	N/A	N/A	N/A	CTCF	10664	NCBI	N/A	N/A	CTCF ChIP-chip sites (Ren lab)	hg38	1	chr3	172477475	172477495
OREG0009067	Homo sapiens	POSITIVE OUTCOME	TRANSCRIPTION FACTOR BINDING SITE	N/A	N/A	N/A	CTCF	10664	NCBI	N/A	N/A	CTCF ChIP-chip sites (Ren lab)	hg18	1	chr3	173951018	173951038
OREG0009067	Homo sapiens	POSITIVE OUTCOME	TRANSCRIPTION FACTOR BINDING SITE	N/A	N/A	N/A	CTCF	10664	NCBI	N/A	N/A	CTCF ChIP-chip sites (Ren lab)	hg19	1	chr3	172468324	172468344
OREG0009067	Homo sapiens	POSITIVE OUTCOME	TRANSCRIPTION FACTOR BINDING SITE	N/A	N/A	N/A	CTCF	10664	NCBI	N/A	N/A	CTCF ChIP-chip sites (Ren lab)	hg38	1	chr3	172750534	172750554
OREG0009068	Homo sapiens	POSITIVE OUTCOME	TRANSCRIPTION FACTOR BINDING SITE	N/A	N/A	N/A	CTCF	10664	NCBI	N/A	N/A	CTCF ChIP-chip sites (Ren lab)	hg18	1	chr3	178978413	178978433
OREG0009068	Homo sapiens	POSITIVE OUTCOME	TRANSCRIPTION FACTOR BINDING SITE	N/A	N/A	N/A	CTCF	10664	NCBI	N/A	N/A	CTCF ChIP-chip sites (Ren lab)	hg19	1	chr3	177495719	177495739
OREG0009068	Homo sapiens	POSITIVE OUTCOME	TRANSCRIPTION FACTOR BINDING SITE	N/A	N/A	N/A	CTCF	10664	NCBI	N/A	N/A	CTCF ChIP-chip sites (Ren lab)	hg38	1	chr3	177777931	177777951
OREG0009069	Homo sapiens	POSITIVE OUTCOME	TRANSCRIPTION FACTOR BINDING SITE	N/A	N/A	N/A	CTCF	10664	NCBI	N/A	N/A	CTCF ChIP-chip sites (Ren lab)	hg18	1	chr3	182901109	182901129
OREG0009069	Homo sapiens	POSITIVE OUTCOME	TRANSCRIPTION FACTOR BINDING SITE	N/A	N/A	N/A	CTCF	10664	NCBI	N/A	N/A	CTCF ChIP-chip sites (Ren lab)	hg19	1	chr3	181418415	181418435
OREG0009069	Homo sapiens	POSITIVE OUTCOME	TRANSCRIPTION FACTOR BINDING SITE	N/A	N/A	N/A	CTCF	10664	NCBI	N/A	N/A	CTCF ChIP-chip sites (Ren lab)	hg38	1	chr3	181700627	181700647
OREG0009070	Homo sapiens	POSITIVE OUTCOME	TRANSCRIPTION FACTOR BINDING SITE	N/A	N/A	N/A	CTCF	10664	NCBI	N/A	N/A	CTCF ChIP-chip sites (Ren lab)	hg18	1	chr3	182902743	182902763
OREG0009070	Homo sapiens	POSITIVE OUTCOME	TRANSCRIPTION FACTOR BINDING SITE	N/A	N/A	N/A	CTCF	10664	NCBI	N/A	N/A	CTCF ChIP-chip sites (Ren lab)	hg19	1	chr3	181420049	181420069
OREG0009070	Homo sapiens	POSITIVE OUTCOME	TRANSCRIPTION FACTOR BINDING SITE	N/A	N/A	N/A	CTCF	10664	NCBI	N/A	N/A	CTCF ChIP-chip sites (Ren lab)	hg38	1	chr3	181702261	181702281
OREG0009071	Homo sapiens	POSITIVE OUTCOME	TRANSCRIPTION FACTOR BINDING SITE	N/A	N/A	N/A	CTCF	10664	NCBI	N/A	N/A	CTCF ChIP-chip sites (Ren lab)	hg18	1	chr3	182910177	182910197
OREG0009071	Homo sapiens	POSITIVE OUTCOME	TRANSCRIPTION FACTOR BINDING SITE	N/A	N/A	N/A	CTCF	10664	NCBI	N/A	N/A	CTCF ChIP-chip sites (Ren lab)	hg19	1	chr3	181427483	181427503
OREG0009071	Homo sapiens	POSITIVE OUTCOME	TRANSCRIPTION FACTOR BINDING SITE	N/A	N/A	N/A	CTCF	10664	NCBI	N/A	N/A	CTCF ChIP-chip sites (Ren lab)	hg38	1	chr3	181709695	181709715
OREG0009072	Homo sapiens	POSITIVE OUTCOME	TRANSCRIPTION FACTOR BINDING SITE	N/A	N/A	N/A	CTCF	10664	NCBI	N/A	N/A	CTCF ChIP-chip sites (Ren lab)	hg18	1	chr3	185085428	185085448
OREG0009072	Homo sapiens	POSITIVE OUTCOME	TRANSCRIPTION FACTOR BINDING SITE	N/A	N/A	N/A	CTCF	10664	NCBI	N/A	N/A	CTCF ChIP-chip sites (Ren lab)	hg19	1	chr3	183602734	183602754
OREG0009072	Homo sapiens	POSITIVE OUTCOME	TRANSCRIPTION FACTOR BINDING SITE	N/A	N/A	N/A	CTCF	10664	NCBI	N/A	N/A	CTCF ChIP-chip sites (Ren lab)	hg38	1	chr3	183884946	183884966
OREG0009073	Homo sapiens	POSITIVE OUTCOME	TRANSCRIPTION FACTOR BINDING SITE	N/A	N/A	N/A	CTCF	10664	NCBI	N/A	N/A	CTCF ChIP-chip sites (Ren lab)	hg18	1	chr3	185490037	185490057
OREG0009073	Homo sapiens	POSITIVE OUTCOME	TRANSCRIPTION FACTOR BINDING SITE	N/A	N/A	N/A	CTCF	10664	NCBI	N/A	N/A	CTCF ChIP-chip sites (Ren lab)	hg19	1	chr3	184007343	184007363
OREG0009073	Homo sapiens	POSITIVE OUTCOME	TRANSCRIPTION FACTOR BINDING SITE	N/A	N/A	N/A	CTCF	10664	NCBI	N/A	N/A	CTCF ChIP-chip sites (Ren lab)	hg38	1	chr3	184289555	184289575
OREG0009074	Homo sapiens	POSITIVE OUTCOME	TRANSCRIPTION FACTOR BINDING SITE	N/A	N/A	N/A	CTCF	10664	NCBI	N/A	N/A	CTCF ChIP-chip sites (Ren lab)	hg18	1	chr3	185554938	185554958
OREG0009074	Homo sapiens	POSITIVE OUTCOME	TRANSCRIPTION FACTOR BINDING SITE	N/A	N/A	N/A	CTCF	10664	NCBI	N/A	N/A	CTCF ChIP-chip sites (Ren lab)	hg19	1	chr3	184072244	184072264
OREG0009074	Homo sapiens	POSITIVE OUTCOME	TRANSCRIPTION FACTOR BINDING SITE	N/A	N/A	N/A	CTCF	10664	NCBI	N/A	N/A	CTCF ChIP-chip sites (Ren lab)	hg38	1	chr3	184354456	184354476
OREG0009075	Homo sapiens	POSITIVE OUTCOME	TRANSCRIPTION FACTOR BINDING SITE	N/A	N/A	N/A	CTCF	10664	NCBI	N/A	N/A	CTCF ChIP-chip sites (Ren lab)	hg18	1	chr3	185761904	185761924
OREG0009075	Homo sapiens	POSITIVE OUTCOME	TRANSCRIPTION FACTOR BINDING SITE	N/A	N/A	N/A	CTCF	10664	NCBI	N/A	N/A	CTCF ChIP-chip sites (Ren lab)	hg19	1	chr3	184279210	184279230
OREG0009075	Homo sapiens	POSITIVE OUTCOME	TRANSCRIPTION FACTOR BINDING SITE	N/A	N/A	N/A	CTCF	10664	NCBI	N/A	N/A	CTCF ChIP-chip sites (Ren lab)	hg38	1	chr3	184561422	184561442
OREG0009076	Homo sapiens	POSITIVE OUTCOME	TRANSCRIPTION FACTOR BINDING SITE	N/A	N/A	N/A	CTCF	10664	NCBI	N/A	N/A	CTCF ChIP-chip sites (Ren lab)	hg18	1	chr3	185978420	185978440
OREG0009076	Homo sapiens	POSITIVE OUTCOME	TRANSCRIPTION FACTOR BINDING SITE	N/A	N/A	N/A	CTCF	10664	NCBI	N/A	N/A	CTCF ChIP-chip sites (Ren lab)	hg19	1	chr3	184495726	184495746
OREG0009076	Homo sapiens	POSITIVE OUTCOME	TRANSCRIPTION FACTOR BINDING SITE	N/A	N/A	N/A	CTCF	10664	NCBI	N/A	N/A	CTCF ChIP-chip sites (Ren lab)	hg38	1	chr3	184777938	184777958
OREG0009077	Homo sapiens	POSITIVE OUTCOME	TRANSCRIPTION FACTOR BINDING SITE	N/A	N/A	N/A	CTCF	10664	NCBI	N/A	N/A	CTCF ChIP-chip sites (Ren lab)	hg18	1	chr3	187178075	187178095
OREG0009077	Homo sapiens	POSITIVE OUTCOME	TRANSCRIPTION FACTOR BINDING SITE	N/A	N/A	N/A	CTCF	10664	NCBI	N/A	N/A	CTCF ChIP-chip sites (Ren lab)	hg19	1	chr3	185695381	185695401
OREG0009077	Homo sapiens	POSITIVE OUTCOME	TRANSCRIPTION FACTOR BINDING SITE	N/A	N/A	N/A	CTCF	10664	NCBI	N/A	N/A	CTCF ChIP-chip sites (Ren lab)	hg38	1	chr3	185977592	185977612
OREG0009078	Homo sapiens	POSITIVE OUTCOME	TRANSCRIPTION FACTOR BINDING SITE	N/A	N/A	N/A	CTCF	10664	NCBI	N/A	N/A	CTCF ChIP-chip sites (Ren lab)	hg18	1	chr3	187184172	187184192
OREG0009078	Homo sapiens	POSITIVE OUTCOME	TRANSCRIPTION FACTOR BINDING SITE	N/A	N/A	N/A	CTCF	10664	NCBI	N/A	N/A	CTCF ChIP-chip sites (Ren lab)	hg19	1	chr3	185701478	185701498
OREG0009078	Homo sapiens	POSITIVE OUTCOME	TRANSCRIPTION FACTOR BINDING SITE	N/A	N/A	N/A	CTCF	10664	NCBI	N/A	N/A	CTCF ChIP-chip sites (Ren lab)	hg38	1	chr3	185983689	185983709
OREG0009079	Homo sapiens	POSITIVE OUTCOME	TRANSCRIPTION FACTOR BINDING SITE	N/A	N/A	N/A	CTCF	10664	NCBI	N/A	N/A	CTCF ChIP-chip sites (Ren lab)	hg18	1	chr3	187442477	187442497
OREG0009079	Homo sapiens	POSITIVE OUTCOME	TRANSCRIPTION FACTOR BINDING SITE	N/A	N/A	N/A	CTCF	10664	NCBI	N/A	N/A	CTCF ChIP-chip sites (Ren lab)	hg19	1	chr3	185959783	185959803
OREG0009079	Homo sapiens	POSITIVE OUTCOME	TRANSCRIPTION FACTOR BINDING SITE	N/A	N/A	N/A	CTCF	10664	NCBI	N/A	N/A	CTCF ChIP-chip sites (Ren lab)	hg38	1	chr3	186241994	186242014
OREG0009080	Homo sapiens	POSITIVE OUTCOME	TRANSCRIPTION FACTOR BINDING SITE	N/A	N/A	N/A	CTCF	10664	NCBI	N/A	N/A	CTCF ChIP-chip sites (Ren lab)	hg18	1	chr3	188022108	188022128
OREG0009080	Homo sapiens	POSITIVE OUTCOME	TRANSCRIPTION FACTOR BINDING SITE	N/A	N/A	N/A	CTCF	10664	NCBI	N/A	N/A	CTCF ChIP-chip sites (Ren lab)	hg19	1	chr3	186539414	186539434
OREG0009080	Homo sapiens	POSITIVE OUTCOME	TRANSCRIPTION FACTOR BINDING SITE	N/A	N/A	N/A	CTCF	10664	NCBI	N/A	N/A	CTCF ChIP-chip sites (Ren lab)	hg38	1	chr3	186821625	186821645
OREG0009081	Homo sapiens	POSITIVE OUTCOME	TRANSCRIPTION FACTOR BINDING SITE	N/A	N/A	N/A	CTCF	10664	NCBI	N/A	N/A	CTCF ChIP-chip sites (Ren lab)	hg18	1	chr3	188340310	188340330
OREG0009081	Homo sapiens	POSITIVE OUTCOME	TRANSCRIPTION FACTOR BINDING SITE	N/A	N/A	N/A	CTCF	10664	NCBI	N/A	N/A	CTCF ChIP-chip sites (Ren lab)	hg19	1	chr3	186857616	186857636
OREG0009081	Homo sapiens	POSITIVE OUTCOME	TRANSCRIPTION FACTOR BINDING SITE	N/A	N/A	N/A	CTCF	10664	NCBI	N/A	N/A	CTCF ChIP-chip sites (Ren lab)	hg38	1	chr3	187139828	187139848
OREG0009082	Homo sapiens	POSITIVE OUTCOME	TRANSCRIPTION FACTOR BINDING SITE	N/A	N/A	N/A	CTCF	10664	NCBI	N/A	N/A	CTCF ChIP-chip sites (Ren lab)	hg18	1	chr3	188879548	188879568
OREG0009082	Homo sapiens	POSITIVE OUTCOME	TRANSCRIPTION FACTOR BINDING SITE	N/A	N/A	N/A	CTCF	10664	NCBI	N/A	N/A	CTCF ChIP-chip sites (Ren lab)	hg19	1	chr3	187396854	187396874
OREG0009082	Homo sapiens	POSITIVE OUTCOME	TRANSCRIPTION FACTOR BINDING SITE	N/A	N/A	N/A	CTCF	10664	NCBI	N/A	N/A	CTCF ChIP-chip sites (Ren lab)	hg38	1	chr3	187679066	187679086
OREG0009083	Homo sapiens	POSITIVE OUTCOME	TRANSCRIPTION FACTOR BINDING SITE	N/A	N/A	N/A	CTCF	10664	NCBI	N/A	N/A	CTCF ChIP-chip sites (Ren lab)	hg18	1	chr3	188915061	188915081
OREG0009083	Homo sapiens	POSITIVE OUTCOME	TRANSCRIPTION FACTOR BINDING SITE	N/A	N/A	N/A	CTCF	10664	NCBI	N/A	N/A	CTCF ChIP-chip sites (Ren lab)	hg19	1	chr3	187432367	187432387
OREG0009083	Homo sapiens	POSITIVE OUTCOME	TRANSCRIPTION FACTOR BINDING SITE	N/A	N/A	N/A	CTCF	10664	NCBI	N/A	N/A	CTCF ChIP-chip sites (Ren lab)	hg38	1	chr3	187714579	187714599
OREG0009084	Homo sapiens	POSITIVE OUTCOME	TRANSCRIPTION FACTOR BINDING SITE	N/A	N/A	N/A	CTCF	10664	NCBI	N/A	N/A	CTCF ChIP-chip sites (Ren lab)	hg18	1	chr3	188940582	188940602
OREG0009084	Homo sapiens	POSITIVE OUTCOME	TRANSCRIPTION FACTOR BINDING SITE	N/A	N/A	N/A	CTCF	10664	NCBI	N/A	N/A	CTCF ChIP-chip sites (Ren lab)	hg19	1	chr3	187457888	187457908
OREG0009084	Homo sapiens	POSITIVE OUTCOME	TRANSCRIPTION FACTOR BINDING SITE	N/A	N/A	N/A	CTCF	10664	NCBI	N/A	N/A	CTCF ChIP-chip sites (Ren lab)	hg38	1	chr3	187740100	187740120
OREG0009085	Homo sapiens	POSITIVE OUTCOME	TRANSCRIPTION FACTOR BINDING SITE	N/A	N/A	N/A	CTCF	10664	NCBI	N/A	N/A	CTCF ChIP-chip sites (Ren lab)	hg18	1	chr3	188941509	188941529
OREG0009085	Homo sapiens	POSITIVE OUTCOME	TRANSCRIPTION FACTOR BINDING SITE	N/A	N/A	N/A	CTCF	10664	NCBI	N/A	N/A	CTCF ChIP-chip sites (Ren lab)	hg19	1	chr3	187458815	187458835
OREG0009085	Homo sapiens	POSITIVE OUTCOME	TRANSCRIPTION FACTOR BINDING SITE	N/A	N/A	N/A	CTCF	10664	NCBI	N/A	N/A	CTCF ChIP-chip sites (Ren lab)	hg38	1	chr3	187741027	187741047
OREG0009086	Homo sapiens	POSITIVE OUTCOME	TRANSCRIPTION FACTOR BINDING SITE	N/A	N/A	N/A	CTCF	10664	NCBI	N/A	N/A	CTCF ChIP-chip sites (Ren lab)	hg18	1	chr3	190242161	190242181
OREG0009086	Homo sapiens	POSITIVE OUTCOME	TRANSCRIPTION FACTOR BINDING SITE	N/A	N/A	N/A	CTCF	10664	NCBI	N/A	N/A	CTCF ChIP-chip sites (Ren lab)	hg19	1	chr3	188759467	188759487
OREG0009086	Homo sapiens	POSITIVE OUTCOME	TRANSCRIPTION FACTOR BINDING SITE	N/A	N/A	N/A	CTCF	10664	NCBI	N/A	N/A	CTCF ChIP-chip sites (Ren lab)	hg38	1	chr3	189041678	189041698
OREG0009087	Homo sapiens	POSITIVE OUTCOME	TRANSCRIPTION FACTOR BINDING SITE	N/A	N/A	N/A	CTCF	10664	NCBI	N/A	N/A	CTCF ChIP-chip sites (Ren lab)	hg18	1	chr3	190433906	190433926
OREG0009087	Homo sapiens	POSITIVE OUTCOME	TRANSCRIPTION FACTOR BINDING SITE	N/A	N/A	N/A	CTCF	10664	NCBI	N/A	N/A	CTCF ChIP-chip sites (Ren lab)	hg19	1	chr3	188951212	188951232
OREG0009087	Homo sapiens	POSITIVE OUTCOME	TRANSCRIPTION FACTOR BINDING SITE	N/A	N/A	N/A	CTCF	10664	NCBI	N/A	N/A	CTCF ChIP-chip sites (Ren lab)	hg38	1	chr3	189233423	189233443
OREG0009088	Homo sapiens	POSITIVE OUTCOME	TRANSCRIPTION FACTOR BINDING SITE	N/A	N/A	N/A	CTCF	10664	NCBI	N/A	N/A	CTCF ChIP-chip sites (Ren lab)	hg18	1	chr3	191522990	191523010
OREG0009088	Homo sapiens	POSITIVE OUTCOME	TRANSCRIPTION FACTOR BINDING SITE	N/A	N/A	N/A	CTCF	10664	NCBI	N/A	N/A	CTCF ChIP-chip sites (Ren lab)	hg19	1	chr3	190040296	190040316
OREG0009088	Homo sapiens	POSITIVE OUTCOME	TRANSCRIPTION FACTOR BINDING SITE	N/A	N/A	N/A	CTCF	10664	NCBI	N/A	N/A	CTCF ChIP-chip sites (Ren lab)	hg38	1	chr3	190322507	190322527
OREG0009089	Homo sapiens	POSITIVE OUTCOME	TRANSCRIPTION FACTOR BINDING SITE	N/A	N/A	N/A	CTCF	10664	NCBI	N/A	N/A	CTCF ChIP-chip sites (Ren lab)	hg18	1	chr3	193645173	193645193
OREG0009089	Homo sapiens	POSITIVE OUTCOME	TRANSCRIPTION FACTOR BINDING SITE	N/A	N/A	N/A	CTCF	10664	NCBI	N/A	N/A	CTCF ChIP-chip sites (Ren lab)	hg19	1	chr3	192162479	192162499
OREG0009089	Homo sapiens	POSITIVE OUTCOME	TRANSCRIPTION FACTOR BINDING SITE	N/A	N/A	N/A	CTCF	10664	NCBI	N/A	N/A	CTCF ChIP-chip sites (Ren lab)	hg38	1	chr3	192444690	192444710
OREG0009090	Homo sapiens	POSITIVE OUTCOME	TRANSCRIPTION FACTOR BINDING SITE	N/A	N/A	N/A	CTCF	10664	NCBI	N/A	N/A	CTCF ChIP-chip sites (Ren lab)	hg18	1	chr3	193667916	193667936
OREG0009090	Homo sapiens	POSITIVE OUTCOME	TRANSCRIPTION FACTOR BINDING SITE	N/A	N/A	N/A	CTCF	10664	NCBI	N/A	N/A	CTCF ChIP-chip sites (Ren lab)	hg19	1	chr3	192185222	192185242
OREG0009090	Homo sapiens	POSITIVE OUTCOME	TRANSCRIPTION FACTOR BINDING SITE	N/A	N/A	N/A	CTCF	10664	NCBI	N/A	N/A	CTCF ChIP-chip sites (Ren lab)	hg38	1	chr3	192467433	192467453
OREG0009091	Homo sapiens	POSITIVE OUTCOME	TRANSCRIPTION FACTOR BINDING SITE	N/A	N/A	N/A	CTCF	10664	NCBI	N/A	N/A	CTCF ChIP-chip sites (Ren lab)	hg18	1	chr3	194981427	194981447
OREG0009091	Homo sapiens	POSITIVE OUTCOME	TRANSCRIPTION FACTOR BINDING SITE	N/A	N/A	N/A	CTCF	10664	NCBI	N/A	N/A	CTCF ChIP-chip sites (Ren lab)	hg19	1	chr3	193498733	193498753
OREG0009091	Homo sapiens	POSITIVE OUTCOME	TRANSCRIPTION FACTOR BINDING SITE	N/A	N/A	N/A	CTCF	10664	NCBI	N/A	N/A	CTCF ChIP-chip sites (Ren lab)	hg38	1	chr3	193780944	193780964
OREG0009092	Homo sapiens	POSITIVE OUTCOME	TRANSCRIPTION FACTOR BINDING SITE	N/A	N/A	N/A	CTCF	10664	NCBI	N/A	N/A	CTCF ChIP-chip sites (Ren lab)	hg18	1	chr3	194988782	194988802
OREG0009092	Homo sapiens	POSITIVE OUTCOME	TRANSCRIPTION FACTOR BINDING SITE	N/A	N/A	N/A	CTCF	10664	NCBI	N/A	N/A	CTCF ChIP-chip sites (Ren lab)	hg19	1	chr3	193506088	193506108
OREG0009092	Homo sapiens	POSITIVE OUTCOME	TRANSCRIPTION FACTOR BINDING SITE	N/A	N/A	N/A	CTCF	10664	NCBI	N/A	N/A	CTCF ChIP-chip sites (Ren lab)	hg38	1	chr3	193788299	193788319
OREG0009093	Homo sapiens	POSITIVE OUTCOME	TRANSCRIPTION FACTOR BINDING SITE	N/A	N/A	N/A	CTCF	10664	NCBI	N/A	N/A	CTCF ChIP-chip sites (Ren lab)	hg18	1	chr3	195546522	195546542
OREG0009093	Homo sapiens	POSITIVE OUTCOME	TRANSCRIPTION FACTOR BINDING SITE	N/A	N/A	N/A	CTCF	10664	NCBI	N/A	N/A	CTCF ChIP-chip sites (Ren lab)	hg19	1	chr3	194064827	194064847
OREG0009093	Homo sapiens	POSITIVE OUTCOME	TRANSCRIPTION FACTOR BINDING SITE	N/A	N/A	N/A	CTCF	10664	NCBI	N/A	N/A	CTCF ChIP-chip sites (Ren lab)	hg38	1	chr3	194344098	194344118
OREG0009094	Homo sapiens	POSITIVE OUTCOME	TRANSCRIPTION FACTOR BINDING SITE	N/A	N/A	N/A	CTCF	10664	NCBI	N/A	N/A	CTCF ChIP-chip sites (Ren lab)	hg18	1	chr3	197106043	197106063
OREG0009094	Homo sapiens	POSITIVE OUTCOME	TRANSCRIPTION FACTOR BINDING SITE	N/A	N/A	N/A	CTCF	10664	NCBI	N/A	N/A	CTCF ChIP-chip sites (Ren lab)	hg19	1	chr3	195621646	195621666
OREG0009094	Homo sapiens	POSITIVE OUTCOME	TRANSCRIPTION FACTOR BINDING SITE	N/A	N/A	N/A	CTCF	10664	NCBI	N/A	N/A	CTCF ChIP-chip sites (Ren lab)	hg38	1	chr3	195894775	195894795
OREG0009095	Homo sapiens	POSITIVE OUTCOME	TRANSCRIPTION FACTOR BINDING SITE	N/A	N/A	N/A	CTCF	10664	NCBI	N/A	N/A	CTCF ChIP-chip sites (Ren lab)	hg18	1	chr3	197126463	197126483
OREG0009095	Homo sapiens	POSITIVE OUTCOME	TRANSCRIPTION FACTOR BINDING SITE	N/A	N/A	N/A	CTCF	10664	NCBI	N/A	N/A	CTCF ChIP-chip sites (Ren lab)	hg19	1	chr3	195642066	195642086
OREG0009095	Homo sapiens	POSITIVE OUTCOME	TRANSCRIPTION FACTOR BINDING SITE	N/A	N/A	N/A	CTCF	10664	NCBI	N/A	N/A	CTCF ChIP-chip sites (Ren lab)	hg38	1	chr3	195915195	195915215
OREG0009096	Homo sapiens	POSITIVE OUTCOME	TRANSCRIPTION FACTOR BINDING SITE	N/A	N/A	N/A	CTCF	10664	NCBI	N/A	N/A	CTCF ChIP-chip sites (Ren lab)	hg18	1	chr3	197408058	197408078
OREG0009096	Homo sapiens	POSITIVE OUTCOME	TRANSCRIPTION FACTOR BINDING SITE	N/A	N/A	N/A	CTCF	10664	NCBI	N/A	N/A	CTCF ChIP-chip sites (Ren lab)	hg19	1	chr3	195923661	195923681
OREG0009096	Homo sapiens	POSITIVE OUTCOME	TRANSCRIPTION FACTOR BINDING SITE	N/A	N/A	N/A	CTCF	10664	NCBI	N/A	N/A	CTCF ChIP-chip sites (Ren lab)	hg38	1	chr3	196196790	196196810
OREG0009097	Homo sapiens	POSITIVE OUTCOME	TRANSCRIPTION FACTOR BINDING SITE	N/A	N/A	N/A	CTCF	10664	NCBI	N/A	N/A	CTCF ChIP-chip sites (Ren lab)	hg18	1	chr3	197465033	197465053
OREG0009097	Homo sapiens	POSITIVE OUTCOME	TRANSCRIPTION FACTOR BINDING SITE	N/A	N/A	N/A	CTCF	10664	NCBI	N/A	N/A	CTCF ChIP-chip sites (Ren lab)	hg19	1	chr3	195980636	195980656
OREG0009097	Homo sapiens	POSITIVE OUTCOME	TRANSCRIPTION FACTOR BINDING SITE	N/A	N/A	N/A	CTCF	10664	NCBI	N/A	N/A	CTCF ChIP-chip sites (Ren lab)	hg38	1	chr3	196253765	196253785
OREG0009098	Homo sapiens	POSITIVE OUTCOME	TRANSCRIPTION FACTOR BINDING SITE	N/A	N/A	N/A	CTCF	10664	NCBI	N/A	N/A	CTCF ChIP-chip sites (Ren lab)	hg18	1	chr3	197820716	197820736
OREG0009098	Homo sapiens	POSITIVE OUTCOME	TRANSCRIPTION FACTOR BINDING SITE	N/A	N/A	N/A	CTCF	10664	NCBI	N/A	N/A	CTCF ChIP-chip sites (Ren lab)	hg19	1	chr3	196336319	196336339
OREG0009098	Homo sapiens	POSITIVE OUTCOME	TRANSCRIPTION FACTOR BINDING SITE	N/A	N/A	N/A	CTCF	10664	NCBI	N/A	N/A	CTCF ChIP-chip sites (Ren lab)	hg38	1	chr3	196609448	196609468
OREG0009099	Homo sapiens	POSITIVE OUTCOME	TRANSCRIPTION FACTOR BINDING SITE	N/A	N/A	N/A	CTCF	10664	NCBI	N/A	N/A	CTCF ChIP-chip sites (Ren lab)	hg18	1	chr3	197896323	197896343
OREG0009099	Homo sapiens	POSITIVE OUTCOME	TRANSCRIPTION FACTOR BINDING SITE	N/A	N/A	N/A	CTCF	10664	NCBI	N/A	N/A	CTCF ChIP-chip sites (Ren lab)	hg19	1	chr3	196411926	196411946
OREG0009099	Homo sapiens	POSITIVE OUTCOME	TRANSCRIPTION FACTOR BINDING SITE	N/A	N/A	N/A	CTCF	10664	NCBI	N/A	N/A	CTCF ChIP-chip sites (Ren lab)	hg38	1	chr3	196685055	196685075
OREG0009100	Homo sapiens	POSITIVE OUTCOME	TRANSCRIPTION FACTOR BINDING SITE	N/A	N/A	N/A	CTCF	10664	NCBI	N/A	N/A	CTCF ChIP-chip sites (Ren lab)	hg18	1	chr3	198713396	198713416
OREG0009100	Homo sapiens	POSITIVE OUTCOME	TRANSCRIPTION FACTOR BINDING SITE	N/A	N/A	N/A	CTCF	10664	NCBI	N/A	N/A	CTCF ChIP-chip sites (Ren lab)	hg19	1	chr3	197228999	197229019
OREG0009100	Homo sapiens	POSITIVE OUTCOME	TRANSCRIPTION FACTOR BINDING SITE	N/A	N/A	N/A	CTCF	10664	NCBI	N/A	N/A	CTCF ChIP-chip sites (Ren lab)	hg38	1	chr3	197502128	197502148
OREG0009101	Homo sapiens	POSITIVE OUTCOME	TRANSCRIPTION FACTOR BINDING SITE	N/A	N/A	N/A	CTCF	10664	NCBI	N/A	N/A	CTCF ChIP-chip sites (Ren lab)	hg18	1	chr4	726583	726603
OREG0009101	Homo sapiens	POSITIVE OUTCOME	TRANSCRIPTION FACTOR BINDING SITE	N/A	N/A	N/A	CTCF	10664	NCBI	N/A	N/A	CTCF ChIP-chip sites (Ren lab)	hg19	1	chr4	736583	736603
OREG0009101	Homo sapiens	POSITIVE OUTCOME	TRANSCRIPTION FACTOR BINDING SITE	N/A	N/A	N/A	CTCF	10664	NCBI	N/A	N/A	CTCF ChIP-chip sites (Ren lab)	hg38	1	chr4	742795	742815
OREG0009102	Homo sapiens	POSITIVE OUTCOME	TRANSCRIPTION FACTOR BINDING SITE	N/A	N/A	N/A	CTCF	10664	NCBI	N/A	N/A	CTCF ChIP-chip sites (Ren lab)	hg18	1	chr4	1114527	1114547
OREG0009102	Homo sapiens	POSITIVE OUTCOME	TRANSCRIPTION FACTOR BINDING SITE	N/A	N/A	N/A	CTCF	10664	NCBI	N/A	N/A	CTCF ChIP-chip sites (Ren lab)	hg19	1	chr4	1124527	1124547
OREG0009102	Homo sapiens	POSITIVE OUTCOME	TRANSCRIPTION FACTOR BINDING SITE	N/A	N/A	N/A	CTCF	10664	NCBI	N/A	N/A	CTCF ChIP-chip sites (Ren lab)	hg38	1	chr4	1130739	1130759
OREG0009103	Homo sapiens	POSITIVE OUTCOME	TRANSCRIPTION FACTOR BINDING SITE	N/A	N/A	N/A	CTCF	10664	NCBI	N/A	N/A	CTCF ChIP-chip sites (Ren lab)	hg18	1	chr4	1340168	1340188
OREG0009103	Homo sapiens	POSITIVE OUTCOME	TRANSCRIPTION FACTOR BINDING SITE	N/A	N/A	N/A	CTCF	10664	NCBI	N/A	N/A	CTCF ChIP-chip sites (Ren lab)	hg19	1	chr4	1350168	1350188
OREG0009103	Homo sapiens	POSITIVE OUTCOME	TRANSCRIPTION FACTOR BINDING SITE	N/A	N/A	N/A	CTCF	10664	NCBI	N/A	N/A	CTCF ChIP-chip sites (Ren lab)	hg38	1	chr4	1356380	1356400
OREG0009104	Homo sapiens	POSITIVE OUTCOME	TRANSCRIPTION FACTOR BINDING SITE	N/A	N/A	N/A	CTCF	10664	NCBI	N/A	N/A	CTCF ChIP-chip sites (Ren lab)	hg18	1	chr4	1717919	1717939
OREG0009104	Homo sapiens	POSITIVE OUTCOME	TRANSCRIPTION FACTOR BINDING SITE	N/A	N/A	N/A	CTCF	10664	NCBI	N/A	N/A	CTCF ChIP-chip sites (Ren lab)	hg19	1	chr4	1748121	1748141
OREG0009104	Homo sapiens	POSITIVE OUTCOME	TRANSCRIPTION FACTOR BINDING SITE	N/A	N/A	N/A	CTCF	10664	NCBI	N/A	N/A	CTCF ChIP-chip sites (Ren lab)	hg38	1	chr4	1746394	1746414
OREG0009105	Homo sapiens	POSITIVE OUTCOME	TRANSCRIPTION FACTOR BINDING SITE	N/A	N/A	N/A	CTCF	10664	NCBI	N/A	N/A	CTCF ChIP-chip sites (Ren lab)	hg18	1	chr4	1720348	1720368
OREG0009105	Homo sapiens	POSITIVE OUTCOME	TRANSCRIPTION FACTOR BINDING SITE	N/A	N/A	N/A	CTCF	10664	NCBI	N/A	N/A	CTCF ChIP-chip sites (Ren lab)	hg19	1	chr4	1750550	1750570
OREG0009105	Homo sapiens	POSITIVE OUTCOME	TRANSCRIPTION FACTOR BINDING SITE	N/A	N/A	N/A	CTCF	10664	NCBI	N/A	N/A	CTCF ChIP-chip sites (Ren lab)	hg38	1	chr4	1748823	1748843
OREG0009107	Homo sapiens	POSITIVE OUTCOME	TRANSCRIPTION FACTOR BINDING SITE	N/A	N/A	N/A	CTCF	10664	NCBI	N/A	N/A	CTCF ChIP-chip sites (Ren lab)	hg18	1	chr4	4235681	4235701
OREG0009107	Homo sapiens	POSITIVE OUTCOME	TRANSCRIPTION FACTOR BINDING SITE	N/A	N/A	N/A	CTCF	10664	NCBI	N/A	N/A	CTCF ChIP-chip sites (Ren lab)	hg19	1	chr4	4184780	4184800
OREG0009107	Homo sapiens	POSITIVE OUTCOME	TRANSCRIPTION FACTOR BINDING SITE	N/A	N/A	N/A	CTCF	10664	NCBI	N/A	N/A	CTCF ChIP-chip sites (Ren lab)	hg38	1	chr4	4183053	4183073
OREG0009108	Homo sapiens	POSITIVE OUTCOME	TRANSCRIPTION FACTOR BINDING SITE	N/A	N/A	N/A	CTCF	10664	NCBI	N/A	N/A	CTCF ChIP-chip sites (Ren lab)	hg18	1	chr4	5047913	5047933
OREG0009108	Homo sapiens	POSITIVE OUTCOME	TRANSCRIPTION FACTOR BINDING SITE	N/A	N/A	N/A	CTCF	10664	NCBI	N/A	N/A	CTCF ChIP-chip sites (Ren lab)	hg19	1	chr4	4997012	4997032
OREG0009108	Homo sapiens	POSITIVE OUTCOME	TRANSCRIPTION FACTOR BINDING SITE	N/A	N/A	N/A	CTCF	10664	NCBI	N/A	N/A	CTCF ChIP-chip sites (Ren lab)	hg38	1	chr4	4995285	4995305
OREG0009109	Homo sapiens	POSITIVE OUTCOME	TRANSCRIPTION FACTOR BINDING SITE	N/A	N/A	N/A	CTCF	10664	NCBI	N/A	N/A	CTCF ChIP-chip sites (Ren lab)	hg18	1	chr4	5103234	5103254
OREG0009109	Homo sapiens	POSITIVE OUTCOME	TRANSCRIPTION FACTOR BINDING SITE	N/A	N/A	N/A	CTCF	10664	NCBI	N/A	N/A	CTCF ChIP-chip sites (Ren lab)	hg19	1	chr4	5052333	5052353
OREG0009109	Homo sapiens	POSITIVE OUTCOME	TRANSCRIPTION FACTOR BINDING SITE	N/A	N/A	N/A	CTCF	10664	NCBI	N/A	N/A	CTCF ChIP-chip sites (Ren lab)	hg38	1	chr4	5050606	5050626
OREG0009110	Homo sapiens	POSITIVE OUTCOME	TRANSCRIPTION FACTOR BINDING SITE	N/A	N/A	N/A	CTCF	10664	NCBI	N/A	N/A	CTCF ChIP-chip sites (Ren lab)	hg18	1	chr4	6051124	6051144
OREG0009110	Homo sapiens	POSITIVE OUTCOME	TRANSCRIPTION FACTOR BINDING SITE	N/A	N/A	N/A	CTCF	10664	NCBI	N/A	N/A	CTCF ChIP-chip sites (Ren lab)	hg19	1	chr4	6000223	6000243
OREG0009110	Homo sapiens	POSITIVE OUTCOME	TRANSCRIPTION FACTOR BINDING SITE	N/A	N/A	N/A	CTCF	10664	NCBI	N/A	N/A	CTCF ChIP-chip sites (Ren lab)	hg38	1	chr4	5998496	5998516
OREG0009111	Homo sapiens	POSITIVE OUTCOME	TRANSCRIPTION FACTOR BINDING SITE	N/A	N/A	N/A	CTCF	10664	NCBI	N/A	N/A	CTCF ChIP-chip sites (Ren lab)	hg18	1	chr4	6303518	6303538
OREG0009111	Homo sapiens	POSITIVE OUTCOME	TRANSCRIPTION FACTOR BINDING SITE	N/A	N/A	N/A	CTCF	10664	NCBI	N/A	N/A	CTCF ChIP-chip sites (Ren lab)	hg19	1	chr4	6252617	6252637
OREG0009111	Homo sapiens	POSITIVE OUTCOME	TRANSCRIPTION FACTOR BINDING SITE	N/A	N/A	N/A	CTCF	10664	NCBI	N/A	N/A	CTCF ChIP-chip sites (Ren lab)	hg38	1	chr4	6250890	6250910
OREG0009112	Homo sapiens	POSITIVE OUTCOME	TRANSCRIPTION FACTOR BINDING SITE	N/A	N/A	N/A	CTCF	10664	NCBI	N/A	N/A	CTCF ChIP-chip sites (Ren lab)	hg18	1	chr4	6380076	6380096
OREG0009112	Homo sapiens	POSITIVE OUTCOME	TRANSCRIPTION FACTOR BINDING SITE	N/A	N/A	N/A	CTCF	10664	NCBI	N/A	N/A	CTCF ChIP-chip sites (Ren lab)	hg19	1	chr4	6329175	6329195
OREG0009112	Homo sapiens	POSITIVE OUTCOME	TRANSCRIPTION FACTOR BINDING SITE	N/A	N/A	N/A	CTCF	10664	NCBI	N/A	N/A	CTCF ChIP-chip sites (Ren lab)	hg38	1	chr4	6327448	6327468
OREG0009113	Homo sapiens	POSITIVE OUTCOME	TRANSCRIPTION FACTOR BINDING SITE	N/A	N/A	N/A	CTCF	10664	NCBI	N/A	N/A	CTCF ChIP-chip sites (Ren lab)	hg18	1	chr4	6599428	6599448
OREG0009113	Homo sapiens	POSITIVE OUTCOME	TRANSCRIPTION FACTOR BINDING SITE	N/A	N/A	N/A	CTCF	10664	NCBI	N/A	N/A	CTCF ChIP-chip sites (Ren lab)	hg19	1	chr4	6548527	6548547
OREG0009113	Homo sapiens	POSITIVE OUTCOME	TRANSCRIPTION FACTOR BINDING SITE	N/A	N/A	N/A	CTCF	10664	NCBI	N/A	N/A	CTCF ChIP-chip sites (Ren lab)	hg38	1	chr4	6546800	6546820
OREG0009114	Homo sapiens	POSITIVE OUTCOME	TRANSCRIPTION FACTOR BINDING SITE	N/A	N/A	N/A	CTCF	10664	NCBI	N/A	N/A	CTCF ChIP-chip sites (Ren lab)	hg18	1	chr4	6926762	6926782
OREG0009114	Homo sapiens	POSITIVE OUTCOME	TRANSCRIPTION FACTOR BINDING SITE	N/A	N/A	N/A	CTCF	10664	NCBI	N/A	N/A	CTCF ChIP-chip sites (Ren lab)	hg19	1	chr4	6875861	6875881
OREG0009114	Homo sapiens	POSITIVE OUTCOME	TRANSCRIPTION FACTOR BINDING SITE	N/A	N/A	N/A	CTCF	10664	NCBI	N/A	N/A	CTCF ChIP-chip sites (Ren lab)	hg38	1	chr4	6874134	6874154
OREG0009115	Homo sapiens	POSITIVE OUTCOME	TRANSCRIPTION FACTOR BINDING SITE	N/A	N/A	N/A	CTCF	10664	NCBI	N/A	N/A	CTCF ChIP-chip sites (Ren lab)	hg18	1	chr4	7123565	7123585
OREG0009115	Homo sapiens	POSITIVE OUTCOME	TRANSCRIPTION FACTOR BINDING SITE	N/A	N/A	N/A	CTCF	10664	NCBI	N/A	N/A	CTCF ChIP-chip sites (Ren lab)	hg19	1	chr4	7072664	7072684
OREG0009115	Homo sapiens	POSITIVE OUTCOME	TRANSCRIPTION FACTOR BINDING SITE	N/A	N/A	N/A	CTCF	10664	NCBI	N/A	N/A	CTCF ChIP-chip sites (Ren lab)	hg38	1	chr4	7070937	7070957
OREG0009116	Homo sapiens	POSITIVE OUTCOME	TRANSCRIPTION FACTOR BINDING SITE	N/A	N/A	N/A	CTCF	10664	NCBI	N/A	N/A	CTCF ChIP-chip sites (Ren lab)	hg18	1	chr4	7247225	7247245
OREG0009116	Homo sapiens	POSITIVE OUTCOME	TRANSCRIPTION FACTOR BINDING SITE	N/A	N/A	N/A	CTCF	10664	NCBI	N/A	N/A	CTCF ChIP-chip sites (Ren lab)	hg19	1	chr4	7196324	7196344
OREG0009116	Homo sapiens	POSITIVE OUTCOME	TRANSCRIPTION FACTOR BINDING SITE	N/A	N/A	N/A	CTCF	10664	NCBI	N/A	N/A	CTCF ChIP-chip sites (Ren lab)	hg38	1	chr4	7194597	7194617
OREG0009117	Homo sapiens	POSITIVE OUTCOME	TRANSCRIPTION FACTOR BINDING SITE	N/A	N/A	N/A	CTCF	10664	NCBI	N/A	N/A	CTCF ChIP-chip sites (Ren lab)	hg18	1	chr4	7348750	7348770
OREG0009117	Homo sapiens	POSITIVE OUTCOME	TRANSCRIPTION FACTOR BINDING SITE	N/A	N/A	N/A	CTCF	10664	NCBI	N/A	N/A	CTCF ChIP-chip sites (Ren lab)	hg19	1	chr4	7297849	7297869
OREG0009117	Homo sapiens	POSITIVE OUTCOME	TRANSCRIPTION FACTOR BINDING SITE	N/A	N/A	N/A	CTCF	10664	NCBI	N/A	N/A	CTCF ChIP-chip sites (Ren lab)	hg38	1	chr4	7296122	7296142
OREG0009118	Homo sapiens	POSITIVE OUTCOME	TRANSCRIPTION FACTOR BINDING SITE	N/A	N/A	N/A	CTCF	10664	NCBI	N/A	N/A	CTCF ChIP-chip sites (Ren lab)	hg18	1	chr4	7388580	7388600
OREG0009118	Homo sapiens	POSITIVE OUTCOME	TRANSCRIPTION FACTOR BINDING SITE	N/A	N/A	N/A	CTCF	10664	NCBI	N/A	N/A	CTCF ChIP-chip sites (Ren lab)	hg19	1	chr4	7337679	7337699
OREG0009118	Homo sapiens	POSITIVE OUTCOME	TRANSCRIPTION FACTOR BINDING SITE	N/A	N/A	N/A	CTCF	10664	NCBI	N/A	N/A	CTCF ChIP-chip sites (Ren lab)	hg38	1	chr4	7335952	7335972
OREG0009119	Homo sapiens	POSITIVE OUTCOME	TRANSCRIPTION FACTOR BINDING SITE	N/A	N/A	N/A	CTCF	10664	NCBI	N/A	N/A	CTCF ChIP-chip sites (Ren lab)	hg18	1	chr4	7772374	7772394
OREG0009119	Homo sapiens	POSITIVE OUTCOME	TRANSCRIPTION FACTOR BINDING SITE	N/A	N/A	N/A	CTCF	10664	NCBI	N/A	N/A	CTCF ChIP-chip sites (Ren lab)	hg19	1	chr4	7721474	7721494
OREG0009119	Homo sapiens	POSITIVE OUTCOME	TRANSCRIPTION FACTOR BINDING SITE	N/A	N/A	N/A	CTCF	10664	NCBI	N/A	N/A	CTCF ChIP-chip sites (Ren lab)	hg38	1	chr4	7719747	7719767
OREG0009120	Homo sapiens	POSITIVE OUTCOME	TRANSCRIPTION FACTOR BINDING SITE	N/A	N/A	N/A	CTCF	10664	NCBI	N/A	N/A	CTCF ChIP-chip sites (Ren lab)	hg18	1	chr4	8040193	8040213
OREG0009120	Homo sapiens	POSITIVE OUTCOME	TRANSCRIPTION FACTOR BINDING SITE	N/A	N/A	N/A	CTCF	10664	NCBI	N/A	N/A	CTCF ChIP-chip sites (Ren lab)	hg19	1	chr4	7989293	7989313
OREG0009120	Homo sapiens	POSITIVE OUTCOME	TRANSCRIPTION FACTOR BINDING SITE	N/A	N/A	N/A	CTCF	10664	NCBI	N/A	N/A	CTCF ChIP-chip sites (Ren lab)	hg38	1	chr4	7987566	7987586
OREG0009121	Homo sapiens	POSITIVE OUTCOME	TRANSCRIPTION FACTOR BINDING SITE	N/A	N/A	N/A	CTCF	10664	NCBI	N/A	N/A	CTCF ChIP-chip sites (Ren lab)	hg18	1	chr4	8221041	8221061
OREG0009121	Homo sapiens	POSITIVE OUTCOME	TRANSCRIPTION FACTOR BINDING SITE	N/A	N/A	N/A	CTCF	10664	NCBI	N/A	N/A	CTCF ChIP-chip sites (Ren lab)	hg19	1	chr4	8170141	8170161
OREG0009121	Homo sapiens	POSITIVE OUTCOME	TRANSCRIPTION FACTOR BINDING SITE	N/A	N/A	N/A	CTCF	10664	NCBI	N/A	N/A	CTCF ChIP-chip sites (Ren lab)	hg38	1	chr4	8168414	8168434
OREG0009122	Homo sapiens	POSITIVE OUTCOME	TRANSCRIPTION FACTOR BINDING SITE	N/A	N/A	N/A	CTCF	10664	NCBI	N/A	N/A	CTCF ChIP-chip sites (Ren lab)	hg18	1	chr4	8319975	8319995
OREG0009122	Homo sapiens	POSITIVE OUTCOME	TRANSCRIPTION FACTOR BINDING SITE	N/A	N/A	N/A	CTCF	10664	NCBI	N/A	N/A	CTCF ChIP-chip sites (Ren lab)	hg19	1	chr4	8269075	8269095
OREG0009122	Homo sapiens	POSITIVE OUTCOME	TRANSCRIPTION FACTOR BINDING SITE	N/A	N/A	N/A	CTCF	10664	NCBI	N/A	N/A	CTCF ChIP-chip sites (Ren lab)	hg38	1	chr4	8267348	8267368
OREG0009123	Homo sapiens	POSITIVE OUTCOME	TRANSCRIPTION FACTOR BINDING SITE	N/A	N/A	N/A	CTCF	10664	NCBI	N/A	N/A	CTCF ChIP-chip sites (Ren lab)	hg18	1	chr4	8455965	8455985
OREG0009123	Homo sapiens	POSITIVE OUTCOME	TRANSCRIPTION FACTOR BINDING SITE	N/A	N/A	N/A	CTCF	10664	NCBI	N/A	N/A	CTCF ChIP-chip sites (Ren lab)	hg19	1	chr4	8405065	8405085
OREG0009123	Homo sapiens	POSITIVE OUTCOME	TRANSCRIPTION FACTOR BINDING SITE	N/A	N/A	N/A	CTCF	10664	NCBI	N/A	N/A	CTCF ChIP-chip sites (Ren lab)	hg38	1	chr4	8403338	8403358
OREG0009124	Homo sapiens	POSITIVE OUTCOME	TRANSCRIPTION FACTOR BINDING SITE	N/A	N/A	N/A	CTCF	10664	NCBI	N/A	N/A	CTCF ChIP-chip sites (Ren lab)	hg18	1	chr4	8660416	8660436
OREG0009124	Homo sapiens	POSITIVE OUTCOME	TRANSCRIPTION FACTOR BINDING SITE	N/A	N/A	N/A	CTCF	10664	NCBI	N/A	N/A	CTCF ChIP-chip sites (Ren lab)	hg19	1	chr4	8609516	8609536
OREG0009124	Homo sapiens	POSITIVE OUTCOME	TRANSCRIPTION FACTOR BINDING SITE	N/A	N/A	N/A	CTCF	10664	NCBI	N/A	N/A	CTCF ChIP-chip sites (Ren lab)	hg38	1	chr4	8607789	8607809
OREG0009126	Homo sapiens	POSITIVE OUTCOME	TRANSCRIPTION FACTOR BINDING SITE	N/A	N/A	N/A	CTCF	10664	NCBI	N/A	N/A	CTCF ChIP-chip sites (Ren lab)	hg18	1	chr4	12243968	12243988
OREG0009126	Homo sapiens	POSITIVE OUTCOME	TRANSCRIPTION FACTOR BINDING SITE	N/A	N/A	N/A	CTCF	10664	NCBI	N/A	N/A	CTCF ChIP-chip sites (Ren lab)	hg19	1	chr4	12634870	12634890
OREG0009126	Homo sapiens	POSITIVE OUTCOME	TRANSCRIPTION FACTOR BINDING SITE	N/A	N/A	N/A	CTCF	10664	NCBI	N/A	N/A	CTCF ChIP-chip sites (Ren lab)	hg38	1	chr4	12633246	12633266
OREG0009127	Homo sapiens	POSITIVE OUTCOME	TRANSCRIPTION FACTOR BINDING SITE	N/A	N/A	N/A	CTCF	10664	NCBI	N/A	N/A	CTCF ChIP-chip sites (Ren lab)	hg18	1	chr4	13159820	13159840
OREG0009127	Homo sapiens	POSITIVE OUTCOME	TRANSCRIPTION FACTOR BINDING SITE	N/A	N/A	N/A	CTCF	10664	NCBI	N/A	N/A	CTCF ChIP-chip sites (Ren lab)	hg19	1	chr4	13550722	13550742
OREG0009127	Homo sapiens	POSITIVE OUTCOME	TRANSCRIPTION FACTOR BINDING SITE	N/A	N/A	N/A	CTCF	10664	NCBI	N/A	N/A	CTCF ChIP-chip sites (Ren lab)	hg38	1	chr4	13549098	13549118
OREG0009128	Homo sapiens	POSITIVE OUTCOME	TRANSCRIPTION FACTOR BINDING SITE	N/A	N/A	N/A	CTCF	10664	NCBI	N/A	N/A	CTCF ChIP-chip sites (Ren lab)	hg18	1	chr4	14842417	14842437
OREG0009128	Homo sapiens	POSITIVE OUTCOME	TRANSCRIPTION FACTOR BINDING SITE	N/A	N/A	N/A	CTCF	10664	NCBI	N/A	N/A	CTCF ChIP-chip sites (Ren lab)	hg19	1	chr4	15233319	15233339
OREG0009128	Homo sapiens	POSITIVE OUTCOME	TRANSCRIPTION FACTOR BINDING SITE	N/A	N/A	N/A	CTCF	10664	NCBI	N/A	N/A	CTCF ChIP-chip sites (Ren lab)	hg38	1	chr4	15231695	15231715
OREG0009129	Homo sapiens	POSITIVE OUTCOME	TRANSCRIPTION FACTOR BINDING SITE	N/A	N/A	N/A	CTCF	10664	NCBI	N/A	N/A	CTCF ChIP-chip sites (Ren lab)	hg18	1	chr4	15089856	15089876
OREG0009129	Homo sapiens	POSITIVE OUTCOME	TRANSCRIPTION FACTOR BINDING SITE	N/A	N/A	N/A	CTCF	10664	NCBI	N/A	N/A	CTCF ChIP-chip sites (Ren lab)	hg19	1	chr4	15480758	15480778
OREG0009129	Homo sapiens	POSITIVE OUTCOME	TRANSCRIPTION FACTOR BINDING SITE	N/A	N/A	N/A	CTCF	10664	NCBI	N/A	N/A	CTCF ChIP-chip sites (Ren lab)	hg38	1	chr4	15479134	15479154
OREG0009130	Homo sapiens	POSITIVE OUTCOME	TRANSCRIPTION FACTOR BINDING SITE	N/A	N/A	N/A	CTCF	10664	NCBI	N/A	N/A	CTCF ChIP-chip sites (Ren lab)	hg18	1	chr4	15567157	15567177
OREG0009130	Homo sapiens	POSITIVE OUTCOME	TRANSCRIPTION FACTOR BINDING SITE	N/A	N/A	N/A	CTCF	10664	NCBI	N/A	N/A	CTCF ChIP-chip sites (Ren lab)	hg19	1	chr4	15958059	15958079
OREG0009130	Homo sapiens	POSITIVE OUTCOME	TRANSCRIPTION FACTOR BINDING SITE	N/A	N/A	N/A	CTCF	10664	NCBI	N/A	N/A	CTCF ChIP-chip sites (Ren lab)	hg38	1	chr4	15956436	15956456
OREG0009131	Homo sapiens	POSITIVE OUTCOME	TRANSCRIPTION FACTOR BINDING SITE	N/A	N/A	N/A	CTCF	10664	NCBI	N/A	N/A	CTCF ChIP-chip sites (Ren lab)	hg18	1	chr4	20384305	20384325
OREG0009131	Homo sapiens	POSITIVE OUTCOME	TRANSCRIPTION FACTOR BINDING SITE	N/A	N/A	N/A	CTCF	10664	NCBI	N/A	N/A	CTCF ChIP-chip sites (Ren lab)	hg19	1	chr4	20775207	20775227
OREG0009131	Homo sapiens	POSITIVE OUTCOME	TRANSCRIPTION FACTOR BINDING SITE	N/A	N/A	N/A	CTCF	10664	NCBI	N/A	N/A	CTCF ChIP-chip sites (Ren lab)	hg38	1	chr4	20773584	20773604
OREG0009132	Homo sapiens	POSITIVE OUTCOME	TRANSCRIPTION FACTOR BINDING SITE	N/A	N/A	N/A	CTCF	10664	NCBI	N/A	N/A	CTCF ChIP-chip sites (Ren lab)	hg18	1	chr4	22218242	22218262
OREG0009132	Homo sapiens	POSITIVE OUTCOME	TRANSCRIPTION FACTOR BINDING SITE	N/A	N/A	N/A	CTCF	10664	NCBI	N/A	N/A	CTCF ChIP-chip sites (Ren lab)	hg19	1	chr4	22609144	22609164
OREG0009132	Homo sapiens	POSITIVE OUTCOME	TRANSCRIPTION FACTOR BINDING SITE	N/A	N/A	N/A	CTCF	10664	NCBI	N/A	N/A	CTCF ChIP-chip sites (Ren lab)	hg38	1	chr4	22607521	22607541
OREG0009133	Homo sapiens	POSITIVE OUTCOME	TRANSCRIPTION FACTOR BINDING SITE	N/A	N/A	N/A	CTCF	10664	NCBI	N/A	N/A	CTCF ChIP-chip sites (Ren lab)	hg18	1	chr4	24030327	24030347
OREG0009133	Homo sapiens	POSITIVE OUTCOME	TRANSCRIPTION FACTOR BINDING SITE	N/A	N/A	N/A	CTCF	10664	NCBI	N/A	N/A	CTCF ChIP-chip sites (Ren lab)	hg19	1	chr4	24421229	24421249
OREG0009133	Homo sapiens	POSITIVE OUTCOME	TRANSCRIPTION FACTOR BINDING SITE	N/A	N/A	N/A	CTCF	10664	NCBI	N/A	N/A	CTCF ChIP-chip sites (Ren lab)	hg38	1	chr4	24419606	24419626
OREG0009134	Homo sapiens	POSITIVE OUTCOME	TRANSCRIPTION FACTOR BINDING SITE	N/A	N/A	N/A	CTCF	10664	NCBI	N/A	N/A	CTCF ChIP-chip sites (Ren lab)	hg18	1	chr4	25536674	25536694
OREG0009134	Homo sapiens	POSITIVE OUTCOME	TRANSCRIPTION FACTOR BINDING SITE	N/A	N/A	N/A	CTCF	10664	NCBI	N/A	N/A	CTCF ChIP-chip sites (Ren lab)	hg19	1	chr4	25927576	25927596
OREG0009134	Homo sapiens	POSITIVE OUTCOME	TRANSCRIPTION FACTOR BINDING SITE	N/A	N/A	N/A	CTCF	10664	NCBI	N/A	N/A	CTCF ChIP-chip sites (Ren lab)	hg38	1	chr4	25925954	25925974
OREG0009135	Homo sapiens	POSITIVE OUTCOME	TRANSCRIPTION FACTOR BINDING SITE	N/A	N/A	N/A	CTCF	10664	NCBI	N/A	N/A	CTCF ChIP-chip sites (Ren lab)	hg18	1	chr4	25599013	25599033
OREG0009135	Homo sapiens	POSITIVE OUTCOME	TRANSCRIPTION FACTOR BINDING SITE	N/A	N/A	N/A	CTCF	10664	NCBI	N/A	N/A	CTCF ChIP-chip sites (Ren lab)	hg19	1	chr4	25989915	25989935
OREG0009135	Homo sapiens	POSITIVE OUTCOME	TRANSCRIPTION FACTOR BINDING SITE	N/A	N/A	N/A	CTCF	10664	NCBI	N/A	N/A	CTCF ChIP-chip sites (Ren lab)	hg38	1	chr4	25988293	25988313
OREG0009136	Homo sapiens	POSITIVE OUTCOME	TRANSCRIPTION FACTOR BINDING SITE	N/A	N/A	N/A	CTCF	10664	NCBI	N/A	N/A	CTCF ChIP-chip sites (Ren lab)	hg18	1	chr4	25639628	25639648
OREG0009136	Homo sapiens	POSITIVE OUTCOME	TRANSCRIPTION FACTOR BINDING SITE	N/A	N/A	N/A	CTCF	10664	NCBI	N/A	N/A	CTCF ChIP-chip sites (Ren lab)	hg19	1	chr4	26030530	26030550
OREG0009136	Homo sapiens	POSITIVE OUTCOME	TRANSCRIPTION FACTOR BINDING SITE	N/A	N/A	N/A	CTCF	10664	NCBI	N/A	N/A	CTCF ChIP-chip sites (Ren lab)	hg38	1	chr4	26028908	26028928
OREG0009137	Homo sapiens	POSITIVE OUTCOME	TRANSCRIPTION FACTOR BINDING SITE	N/A	N/A	N/A	CTCF	10664	NCBI	N/A	N/A	CTCF ChIP-chip sites (Ren lab)	hg18	1	chr4	37740207	37740227
OREG0009137	Homo sapiens	POSITIVE OUTCOME	TRANSCRIPTION FACTOR BINDING SITE	N/A	N/A	N/A	CTCF	10664	NCBI	N/A	N/A	CTCF ChIP-chip sites (Ren lab)	hg19	1	chr4	38063812	38063832
OREG0009137	Homo sapiens	POSITIVE OUTCOME	TRANSCRIPTION FACTOR BINDING SITE	N/A	N/A	N/A	CTCF	10664	NCBI	N/A	N/A	CTCF ChIP-chip sites (Ren lab)	hg38	1	chr4	38062191	38062211
OREG0009138	Homo sapiens	POSITIVE OUTCOME	TRANSCRIPTION FACTOR BINDING SITE	N/A	N/A	N/A	CTCF	10664	NCBI	N/A	N/A	CTCF ChIP-chip sites (Ren lab)	hg18	1	chr4	37857842	37857862
OREG0009138	Homo sapiens	POSITIVE OUTCOME	TRANSCRIPTION FACTOR BINDING SITE	N/A	N/A	N/A	CTCF	10664	NCBI	N/A	N/A	CTCF ChIP-chip sites (Ren lab)	hg19	1	chr4	38181447	38181467
OREG0009138	Homo sapiens	POSITIVE OUTCOME	TRANSCRIPTION FACTOR BINDING SITE	N/A	N/A	N/A	CTCF	10664	NCBI	N/A	N/A	CTCF ChIP-chip sites (Ren lab)	hg38	1	chr4	38179826	38179846
OREG0009139	Homo sapiens	POSITIVE OUTCOME	TRANSCRIPTION FACTOR BINDING SITE	N/A	N/A	N/A	CTCF	10664	NCBI	N/A	N/A	CTCF ChIP-chip sites (Ren lab)	hg18	1	chr4	38409318	38409338
OREG0009139	Homo sapiens	POSITIVE OUTCOME	TRANSCRIPTION FACTOR BINDING SITE	N/A	N/A	N/A	CTCF	10664	NCBI	N/A	N/A	CTCF ChIP-chip sites (Ren lab)	hg19	1	chr4	38732923	38732943
OREG0009139	Homo sapiens	POSITIVE OUTCOME	TRANSCRIPTION FACTOR BINDING SITE	N/A	N/A	N/A	CTCF	10664	NCBI	N/A	N/A	CTCF ChIP-chip sites (Ren lab)	hg38	1	chr4	38731302	38731322
OREG0009140	Homo sapiens	POSITIVE OUTCOME	TRANSCRIPTION FACTOR BINDING SITE	N/A	N/A	N/A	CTCF	10664	NCBI	N/A	N/A	CTCF ChIP-chip sites (Ren lab)	hg18	1	chr4	38437743	38437763
OREG0009140	Homo sapiens	POSITIVE OUTCOME	TRANSCRIPTION FACTOR BINDING SITE	N/A	N/A	N/A	CTCF	10664	NCBI	N/A	N/A	CTCF ChIP-chip sites (Ren lab)	hg19	1	chr4	38761348	38761368
OREG0009140	Homo sapiens	POSITIVE OUTCOME	TRANSCRIPTION FACTOR BINDING SITE	N/A	N/A	N/A	CTCF	10664	NCBI	N/A	N/A	CTCF ChIP-chip sites (Ren lab)	hg38	1	chr4	38759727	38759747
OREG0009141	Homo sapiens	POSITIVE OUTCOME	TRANSCRIPTION FACTOR BINDING SITE	N/A	N/A	N/A	CTCF	10664	NCBI	N/A	N/A	CTCF ChIP-chip sites (Ren lab)	hg18	1	chr4	40006188	40006208
OREG0009141	Homo sapiens	POSITIVE OUTCOME	TRANSCRIPTION FACTOR BINDING SITE	N/A	N/A	N/A	CTCF	10664	NCBI	N/A	N/A	CTCF ChIP-chip sites (Ren lab)	hg19	1	chr4	40311413	40311433
OREG0009141	Homo sapiens	POSITIVE OUTCOME	TRANSCRIPTION FACTOR BINDING SITE	N/A	N/A	N/A	CTCF	10664	NCBI	N/A	N/A	CTCF ChIP-chip sites (Ren lab)	hg38	1	chr4	40309396	40309416
OREG0009142	Homo sapiens	POSITIVE OUTCOME	TRANSCRIPTION FACTOR BINDING SITE	N/A	N/A	N/A	CTCF	10664	NCBI	N/A	N/A	CTCF ChIP-chip sites (Ren lab)	hg18	1	chr4	40594550	40594570
OREG0009142	Homo sapiens	POSITIVE OUTCOME	TRANSCRIPTION FACTOR BINDING SITE	N/A	N/A	N/A	CTCF	10664	NCBI	N/A	N/A	CTCF ChIP-chip sites (Ren lab)	hg19	1	chr4	40899793	40899813
OREG0009142	Homo sapiens	POSITIVE OUTCOME	TRANSCRIPTION FACTOR BINDING SITE	N/A	N/A	N/A	CTCF	10664	NCBI	N/A	N/A	CTCF ChIP-chip sites (Ren lab)	hg38	1	chr4	40897776	40897796
OREG0009143	Homo sapiens	POSITIVE OUTCOME	TRANSCRIPTION FACTOR BINDING SITE	N/A	N/A	N/A	CTCF	10664	NCBI	N/A	N/A	CTCF ChIP-chip sites (Ren lab)	hg18	1	chr4	40605625	40605645
OREG0009143	Homo sapiens	POSITIVE OUTCOME	TRANSCRIPTION FACTOR BINDING SITE	N/A	N/A	N/A	CTCF	10664	NCBI	N/A	N/A	CTCF ChIP-chip sites (Ren lab)	hg19	1	chr4	40910868	40910888
OREG0009143	Homo sapiens	POSITIVE OUTCOME	TRANSCRIPTION FACTOR BINDING SITE	N/A	N/A	N/A	CTCF	10664	NCBI	N/A	N/A	CTCF ChIP-chip sites (Ren lab)	hg38	1	chr4	40908851	40908871
OREG0009144	Homo sapiens	POSITIVE OUTCOME	TRANSCRIPTION FACTOR BINDING SITE	N/A	N/A	N/A	CTCF	10664	NCBI	N/A	N/A	CTCF ChIP-chip sites (Ren lab)	hg18	1	chr4	41341182	41341202
OREG0009144	Homo sapiens	POSITIVE OUTCOME	TRANSCRIPTION FACTOR BINDING SITE	N/A	N/A	N/A	CTCF	10664	NCBI	N/A	N/A	CTCF ChIP-chip sites (Ren lab)	hg19	1	chr4	41646425	41646445
OREG0009144	Homo sapiens	POSITIVE OUTCOME	TRANSCRIPTION FACTOR BINDING SITE	N/A	N/A	N/A	CTCF	10664	NCBI	N/A	N/A	CTCF ChIP-chip sites (Ren lab)	hg38	1	chr4	41644408	41644428
OREG0009145	Homo sapiens	POSITIVE OUTCOME	TRANSCRIPTION FACTOR BINDING SITE	N/A	N/A	N/A	CTCF	10664	NCBI	N/A	N/A	CTCF ChIP-chip sites (Ren lab)	hg18	1	chr4	41358413	41358433
OREG0009145	Homo sapiens	POSITIVE OUTCOME	TRANSCRIPTION FACTOR BINDING SITE	N/A	N/A	N/A	CTCF	10664	NCBI	N/A	N/A	CTCF ChIP-chip sites (Ren lab)	hg19	1	chr4	41663656	41663676
OREG0009145	Homo sapiens	POSITIVE OUTCOME	TRANSCRIPTION FACTOR BINDING SITE	N/A	N/A	N/A	CTCF	10664	NCBI	N/A	N/A	CTCF ChIP-chip sites (Ren lab)	hg38	1	chr4	41661639	41661659
OREG0009146	Homo sapiens	POSITIVE OUTCOME	TRANSCRIPTION FACTOR BINDING SITE	N/A	N/A	N/A	CTCF	10664	NCBI	N/A	N/A	CTCF ChIP-chip sites (Ren lab)	hg18	1	chr4	41579719	41579739
OREG0009146	Homo sapiens	POSITIVE OUTCOME	TRANSCRIPTION FACTOR BINDING SITE	N/A	N/A	N/A	CTCF	10664	NCBI	N/A	N/A	CTCF ChIP-chip sites (Ren lab)	hg19	1	chr4	41884962	41884982
OREG0009146	Homo sapiens	POSITIVE OUTCOME	TRANSCRIPTION FACTOR BINDING SITE	N/A	N/A	N/A	CTCF	10664	NCBI	N/A	N/A	CTCF ChIP-chip sites (Ren lab)	hg38	1	chr4	41882945	41882965
OREG0009147	Homo sapiens	POSITIVE OUTCOME	TRANSCRIPTION FACTOR BINDING SITE	N/A	N/A	N/A	CTCF	10664	NCBI	N/A	N/A	CTCF ChIP-chip sites (Ren lab)	hg18	1	chr4	46628922	46628942
OREG0009147	Homo sapiens	POSITIVE OUTCOME	TRANSCRIPTION FACTOR BINDING SITE	N/A	N/A	N/A	CTCF	10664	NCBI	N/A	N/A	CTCF ChIP-chip sites (Ren lab)	hg19	1	chr4	46934165	46934185
OREG0009147	Homo sapiens	POSITIVE OUTCOME	TRANSCRIPTION FACTOR BINDING SITE	N/A	N/A	N/A	CTCF	10664	NCBI	N/A	N/A	CTCF ChIP-chip sites (Ren lab)	hg38	1	chr4	46932148	46932168
OREG0009148	Homo sapiens	POSITIVE OUTCOME	TRANSCRIPTION FACTOR BINDING SITE	N/A	N/A	N/A	CTCF	10664	NCBI	N/A	N/A	CTCF ChIP-chip sites (Ren lab)	hg18	1	chr4	47824716	47824736
OREG0009148	Homo sapiens	POSITIVE OUTCOME	TRANSCRIPTION FACTOR BINDING SITE	N/A	N/A	N/A	CTCF	10664	NCBI	N/A	N/A	CTCF ChIP-chip sites (Ren lab)	hg19	1	chr4	48129959	48129979
OREG0009148	Homo sapiens	POSITIVE OUTCOME	TRANSCRIPTION FACTOR BINDING SITE	N/A	N/A	N/A	CTCF	10664	NCBI	N/A	N/A	CTCF ChIP-chip sites (Ren lab)	hg38	1	chr4	48127942	48127962
OREG0009149	Homo sapiens	POSITIVE OUTCOME	TRANSCRIPTION FACTOR BINDING SITE	N/A	N/A	N/A	CTCF	10664	NCBI	N/A	N/A	CTCF ChIP-chip sites (Ren lab)	hg18	1	chr4	52456905	52456925
OREG0009149	Homo sapiens	POSITIVE OUTCOME	TRANSCRIPTION FACTOR BINDING SITE	N/A	N/A	N/A	CTCF	10664	NCBI	N/A	N/A	CTCF ChIP-chip sites (Ren lab)	hg19	1	chr4	52762148	52762168
OREG0009149	Homo sapiens	POSITIVE OUTCOME	TRANSCRIPTION FACTOR BINDING SITE	N/A	N/A	N/A	CTCF	10664	NCBI	N/A	N/A	CTCF ChIP-chip sites (Ren lab)	hg38	1	chr4	51895982	51896002
OREG0009150	Homo sapiens	POSITIVE OUTCOME	TRANSCRIPTION FACTOR BINDING SITE	N/A	N/A	N/A	CTCF	10664	NCBI	N/A	N/A	CTCF ChIP-chip sites (Ren lab)	hg18	1	chr4	54162606	54162626
OREG0009150	Homo sapiens	POSITIVE OUTCOME	TRANSCRIPTION FACTOR BINDING SITE	N/A	N/A	N/A	CTCF	10664	NCBI	N/A	N/A	CTCF ChIP-chip sites (Ren lab)	hg19	1	chr4	54467849	54467869
OREG0009150	Homo sapiens	POSITIVE OUTCOME	TRANSCRIPTION FACTOR BINDING SITE	N/A	N/A	N/A	CTCF	10664	NCBI	N/A	N/A	CTCF ChIP-chip sites (Ren lab)	hg38	1	chr4	53601682	53601702
OREG0009151	Homo sapiens	POSITIVE OUTCOME	TRANSCRIPTION FACTOR BINDING SITE	N/A	N/A	N/A	CTCF	10664	NCBI	N/A	N/A	CTCF ChIP-chip sites (Ren lab)	hg18	1	chr4	54795345	54795365
OREG0009151	Homo sapiens	POSITIVE OUTCOME	TRANSCRIPTION FACTOR BINDING SITE	N/A	N/A	N/A	CTCF	10664	NCBI	N/A	N/A	CTCF ChIP-chip sites (Ren lab)	hg19	1	chr4	55100588	55100608
OREG0009151	Homo sapiens	POSITIVE OUTCOME	TRANSCRIPTION FACTOR BINDING SITE	N/A	N/A	N/A	CTCF	10664	NCBI	N/A	N/A	CTCF ChIP-chip sites (Ren lab)	hg38	1	chr4	54234421	54234441
OREG0009152	Homo sapiens	POSITIVE OUTCOME	TRANSCRIPTION FACTOR BINDING SITE	N/A	N/A	N/A	CTCF	10664	NCBI	N/A	N/A	CTCF ChIP-chip sites (Ren lab)	hg18	1	chr4	55745719	55745739
OREG0009152	Homo sapiens	POSITIVE OUTCOME	TRANSCRIPTION FACTOR BINDING SITE	N/A	N/A	N/A	CTCF	10664	NCBI	N/A	N/A	CTCF ChIP-chip sites (Ren lab)	hg19	1	chr4	56050962	56050982
OREG0009152	Homo sapiens	POSITIVE OUTCOME	TRANSCRIPTION FACTOR BINDING SITE	N/A	N/A	N/A	CTCF	10664	NCBI	N/A	N/A	CTCF ChIP-chip sites (Ren lab)	hg38	1	chr4	55184795	55184815
OREG0009153	Homo sapiens	POSITIVE OUTCOME	TRANSCRIPTION FACTOR BINDING SITE	N/A	N/A	N/A	CTCF	10664	NCBI	N/A	N/A	CTCF ChIP-chip sites (Ren lab)	hg18	1	chr4	56509689	56509709
OREG0009153	Homo sapiens	POSITIVE OUTCOME	TRANSCRIPTION FACTOR BINDING SITE	N/A	N/A	N/A	CTCF	10664	NCBI	N/A	N/A	CTCF ChIP-chip sites (Ren lab)	hg19	1	chr4	56814932	56814952
OREG0009153	Homo sapiens	POSITIVE OUTCOME	TRANSCRIPTION FACTOR BINDING SITE	N/A	N/A	N/A	CTCF	10664	NCBI	N/A	N/A	CTCF ChIP-chip sites (Ren lab)	hg38	1	chr4	55948766	55948786
OREG0009154	Homo sapiens	POSITIVE OUTCOME	TRANSCRIPTION FACTOR BINDING SITE	N/A	N/A	N/A	CTCF	10664	NCBI	N/A	N/A	CTCF ChIP-chip sites (Ren lab)	hg18	1	chr4	56862584	56862604
OREG0009154	Homo sapiens	POSITIVE OUTCOME	TRANSCRIPTION FACTOR BINDING SITE	N/A	N/A	N/A	CTCF	10664	NCBI	N/A	N/A	CTCF ChIP-chip sites (Ren lab)	hg19	1	chr4	57167827	57167847
OREG0009154	Homo sapiens	POSITIVE OUTCOME	TRANSCRIPTION FACTOR BINDING SITE	N/A	N/A	N/A	CTCF	10664	NCBI	N/A	N/A	CTCF ChIP-chip sites (Ren lab)	hg38	1	chr4	56301661	56301681
OREG0009155	Homo sapiens	POSITIVE OUTCOME	TRANSCRIPTION FACTOR BINDING SITE	N/A	N/A	N/A	CTCF	10664	NCBI	N/A	N/A	CTCF ChIP-chip sites (Ren lab)	hg18	1	chr4	57361253	57361273
OREG0009155	Homo sapiens	POSITIVE OUTCOME	TRANSCRIPTION FACTOR BINDING SITE	N/A	N/A	N/A	CTCF	10664	NCBI	N/A	N/A	CTCF ChIP-chip sites (Ren lab)	hg19	1	chr4	57666496	57666516
OREG0009155	Homo sapiens	POSITIVE OUTCOME	TRANSCRIPTION FACTOR BINDING SITE	N/A	N/A	N/A	CTCF	10664	NCBI	N/A	N/A	CTCF ChIP-chip sites (Ren lab)	hg38	1	chr4	56800330	56800350
OREG0009156	Homo sapiens	POSITIVE OUTCOME	TRANSCRIPTION FACTOR BINDING SITE	N/A	N/A	N/A	CTCF	10664	NCBI	N/A	N/A	CTCF ChIP-chip sites (Ren lab)	hg18	1	chr4	57725099	57725119
OREG0009156	Homo sapiens	POSITIVE OUTCOME	TRANSCRIPTION FACTOR BINDING SITE	N/A	N/A	N/A	CTCF	10664	NCBI	N/A	N/A	CTCF ChIP-chip sites (Ren lab)	hg19	1	chr4	58030342	58030362
OREG0009156	Homo sapiens	POSITIVE OUTCOME	TRANSCRIPTION FACTOR BINDING SITE	N/A	N/A	N/A	CTCF	10664	NCBI	N/A	N/A	CTCF ChIP-chip sites (Ren lab)	hg38	1	chr4	57164176	57164196
OREG0009157	Homo sapiens	POSITIVE OUTCOME	TRANSCRIPTION FACTOR BINDING SITE	N/A	N/A	N/A	CTCF	10664	NCBI	N/A	N/A	CTCF ChIP-chip sites (Ren lab)	hg18	1	chr4	57987890	57987910
OREG0009157	Homo sapiens	POSITIVE OUTCOME	TRANSCRIPTION FACTOR BINDING SITE	N/A	N/A	N/A	CTCF	10664	NCBI	N/A	N/A	CTCF ChIP-chip sites (Ren lab)	hg19	1	chr4	58293133	58293153
OREG0009157	Homo sapiens	POSITIVE OUTCOME	TRANSCRIPTION FACTOR BINDING SITE	N/A	N/A	N/A	CTCF	10664	NCBI	N/A	N/A	CTCF ChIP-chip sites (Ren lab)	hg38	1	chr4	57426967	57426987
OREG0009158	Homo sapiens	POSITIVE OUTCOME	TRANSCRIPTION FACTOR BINDING SITE	N/A	N/A	N/A	CTCF	10664	NCBI	N/A	N/A	CTCF ChIP-chip sites (Ren lab)	hg18	1	chr4	71772810	71772830
OREG0009158	Homo sapiens	POSITIVE OUTCOME	TRANSCRIPTION FACTOR BINDING SITE	N/A	N/A	N/A	CTCF	10664	NCBI	N/A	N/A	CTCF ChIP-chip sites (Ren lab)	hg19	1	chr4	71553946	71553966
OREG0009158	Homo sapiens	POSITIVE OUTCOME	TRANSCRIPTION FACTOR BINDING SITE	N/A	N/A	N/A	CTCF	10664	NCBI	N/A	N/A	CTCF ChIP-chip sites (Ren lab)	hg38	1	chr4	70688229	70688249
OREG0009159	Homo sapiens	POSITIVE OUTCOME	TRANSCRIPTION FACTOR BINDING SITE	N/A	N/A	N/A	CTCF	10664	NCBI	N/A	N/A	CTCF ChIP-chip sites (Ren lab)	hg18	1	chr4	72314488	72314508
OREG0009159	Homo sapiens	POSITIVE OUTCOME	TRANSCRIPTION FACTOR BINDING SITE	N/A	N/A	N/A	CTCF	10664	NCBI	N/A	N/A	CTCF ChIP-chip sites (Ren lab)	hg19	1	chr4	72095624	72095644
OREG0009159	Homo sapiens	POSITIVE OUTCOME	TRANSCRIPTION FACTOR BINDING SITE	N/A	N/A	N/A	CTCF	10664	NCBI	N/A	N/A	CTCF ChIP-chip sites (Ren lab)	hg38	1	chr4	71229907	71229927
OREG0009160	Homo sapiens	POSITIVE OUTCOME	TRANSCRIPTION FACTOR BINDING SITE	N/A	N/A	N/A	CTCF	10664	NCBI	N/A	N/A	CTCF ChIP-chip sites (Ren lab)	hg18	1	chr4	75313463	75313483
OREG0009160	Homo sapiens	POSITIVE OUTCOME	TRANSCRIPTION FACTOR BINDING SITE	N/A	N/A	N/A	CTCF	10664	NCBI	N/A	N/A	CTCF ChIP-chip sites (Ren lab)	hg19	1	chr4	75094599	75094619
OREG0009160	Homo sapiens	POSITIVE OUTCOME	TRANSCRIPTION FACTOR BINDING SITE	N/A	N/A	N/A	CTCF	10664	NCBI	N/A	N/A	CTCF ChIP-chip sites (Ren lab)	hg38	1	chr4	74228882	74228902
OREG0009161	Homo sapiens	POSITIVE OUTCOME	TRANSCRIPTION FACTOR BINDING SITE	N/A	N/A	N/A	CTCF	10664	NCBI	N/A	N/A	CTCF ChIP-chip sites (Ren lab)	hg18	1	chr4	76868319	76868339
OREG0009161	Homo sapiens	POSITIVE OUTCOME	TRANSCRIPTION FACTOR BINDING SITE	N/A	N/A	N/A	CTCF	10664	NCBI	N/A	N/A	CTCF ChIP-chip sites (Ren lab)	hg19	1	chr4	76649295	76649315
OREG0009161	Homo sapiens	POSITIVE OUTCOME	TRANSCRIPTION FACTOR BINDING SITE	N/A	N/A	N/A	CTCF	10664	NCBI	N/A	N/A	CTCF ChIP-chip sites (Ren lab)	hg38	1	chr4	75724111	75724131
OREG0009162	Homo sapiens	POSITIVE OUTCOME	TRANSCRIPTION FACTOR BINDING SITE	N/A	N/A	N/A	CTCF	10664	NCBI	N/A	N/A	CTCF ChIP-chip sites (Ren lab)	hg18	1	chr4	77320179	77320199
OREG0009162	Homo sapiens	POSITIVE OUTCOME	TRANSCRIPTION FACTOR BINDING SITE	N/A	N/A	N/A	CTCF	10664	NCBI	N/A	N/A	CTCF ChIP-chip sites (Ren lab)	hg19	1	chr4	77101155	77101175
OREG0009162	Homo sapiens	POSITIVE OUTCOME	TRANSCRIPTION FACTOR BINDING SITE	N/A	N/A	N/A	CTCF	10664	NCBI	N/A	N/A	CTCF ChIP-chip sites (Ren lab)	hg38	1	chr4	76180002	76180022
OREG0009163	Homo sapiens	POSITIVE OUTCOME	TRANSCRIPTION FACTOR BINDING SITE	N/A	N/A	N/A	CTCF	10664	NCBI	N/A	N/A	CTCF ChIP-chip sites (Ren lab)	hg18	1	chr4	78343963	78343983
OREG0009163	Homo sapiens	POSITIVE OUTCOME	TRANSCRIPTION FACTOR BINDING SITE	N/A	N/A	N/A	CTCF	10664	NCBI	N/A	N/A	CTCF ChIP-chip sites (Ren lab)	hg19	1	chr4	78124939	78124959
OREG0009163	Homo sapiens	POSITIVE OUTCOME	TRANSCRIPTION FACTOR BINDING SITE	N/A	N/A	N/A	CTCF	10664	NCBI	N/A	N/A	CTCF ChIP-chip sites (Ren lab)	hg38	1	chr4	77203786	77203806
OREG0009164	Homo sapiens	POSITIVE OUTCOME	TRANSCRIPTION FACTOR BINDING SITE	N/A	N/A	N/A	CTCF	10664	NCBI	N/A	N/A	CTCF ChIP-chip sites (Ren lab)	hg18	1	chr4	78380848	78380868
OREG0009164	Homo sapiens	POSITIVE OUTCOME	TRANSCRIPTION FACTOR BINDING SITE	N/A	N/A	N/A	CTCF	10664	NCBI	N/A	N/A	CTCF ChIP-chip sites (Ren lab)	hg19	1	chr4	78161824	78161844
OREG0009164	Homo sapiens	POSITIVE OUTCOME	TRANSCRIPTION FACTOR BINDING SITE	N/A	N/A	N/A	CTCF	10664	NCBI	N/A	N/A	CTCF ChIP-chip sites (Ren lab)	hg38	1	chr4	77240671	77240691
OREG0009165	Homo sapiens	POSITIVE OUTCOME	TRANSCRIPTION FACTOR BINDING SITE	N/A	N/A	N/A	CTCF	10664	NCBI	N/A	N/A	CTCF ChIP-chip sites (Ren lab)	hg18	1	chr4	78605650	78605670
OREG0009165	Homo sapiens	POSITIVE OUTCOME	TRANSCRIPTION FACTOR BINDING SITE	N/A	N/A	N/A	CTCF	10664	NCBI	N/A	N/A	CTCF ChIP-chip sites (Ren lab)	hg19	1	chr4	78386626	78386646
OREG0009165	Homo sapiens	POSITIVE OUTCOME	TRANSCRIPTION FACTOR BINDING SITE	N/A	N/A	N/A	CTCF	10664	NCBI	N/A	N/A	CTCF ChIP-chip sites (Ren lab)	hg38	1	chr4	77465472	77465492
OREG0009166	Homo sapiens	POSITIVE OUTCOME	TRANSCRIPTION FACTOR BINDING SITE	N/A	N/A	N/A	CTCF	10664	NCBI	N/A	N/A	CTCF ChIP-chip sites (Ren lab)	hg18	1	chr4	81324404	81324424
OREG0009166	Homo sapiens	POSITIVE OUTCOME	TRANSCRIPTION FACTOR BINDING SITE	N/A	N/A	N/A	CTCF	10664	NCBI	N/A	N/A	CTCF ChIP-chip sites (Ren lab)	hg19	1	chr4	81105380	81105400
OREG0009166	Homo sapiens	POSITIVE OUTCOME	TRANSCRIPTION FACTOR BINDING SITE	N/A	N/A	N/A	CTCF	10664	NCBI	N/A	N/A	CTCF ChIP-chip sites (Ren lab)	hg38	1	chr4	80184226	80184246
OREG0009167	Homo sapiens	POSITIVE OUTCOME	TRANSCRIPTION FACTOR BINDING SITE	N/A	N/A	N/A	CTCF	10664	NCBI	N/A	N/A	CTCF ChIP-chip sites (Ren lab)	hg18	1	chr4	82492013	82492033
OREG0009167	Homo sapiens	POSITIVE OUTCOME	TRANSCRIPTION FACTOR BINDING SITE	N/A	N/A	N/A	CTCF	10664	NCBI	N/A	N/A	CTCF ChIP-chip sites (Ren lab)	hg19	1	chr4	82272989	82273009
OREG0009167	Homo sapiens	POSITIVE OUTCOME	TRANSCRIPTION FACTOR BINDING SITE	N/A	N/A	N/A	CTCF	10664	NCBI	N/A	N/A	CTCF ChIP-chip sites (Ren lab)	hg38	1	chr4	81351835	81351855
OREG0009168	Homo sapiens	POSITIVE OUTCOME	TRANSCRIPTION FACTOR BINDING SITE	N/A	N/A	N/A	CTCF	10664	NCBI	N/A	N/A	CTCF ChIP-chip sites (Ren lab)	hg18	1	chr4	82546136	82546156
OREG0009168	Homo sapiens	POSITIVE OUTCOME	TRANSCRIPTION FACTOR BINDING SITE	N/A	N/A	N/A	CTCF	10664	NCBI	N/A	N/A	CTCF ChIP-chip sites (Ren lab)	hg19	1	chr4	82327112	82327132
OREG0009168	Homo sapiens	POSITIVE OUTCOME	TRANSCRIPTION FACTOR BINDING SITE	N/A	N/A	N/A	CTCF	10664	NCBI	N/A	N/A	CTCF ChIP-chip sites (Ren lab)	hg38	1	chr4	81405958	81405978
OREG0009169	Homo sapiens	POSITIVE OUTCOME	TRANSCRIPTION FACTOR BINDING SITE	N/A	N/A	N/A	CTCF	10664	NCBI	N/A	N/A	CTCF ChIP-chip sites (Ren lab)	hg18	1	chr4	99607876	99607896
OREG0009169	Homo sapiens	POSITIVE OUTCOME	TRANSCRIPTION FACTOR BINDING SITE	N/A	N/A	N/A	CTCF	10664	NCBI	N/A	N/A	CTCF ChIP-chip sites (Ren lab)	hg19	1	chr4	99388853	99388873
OREG0009169	Homo sapiens	POSITIVE OUTCOME	TRANSCRIPTION FACTOR BINDING SITE	N/A	N/A	N/A	CTCF	10664	NCBI	N/A	N/A	CTCF ChIP-chip sites (Ren lab)	hg38	1	chr4	98467702	98467722
OREG0009170	Homo sapiens	POSITIVE OUTCOME	TRANSCRIPTION FACTOR BINDING SITE	N/A	N/A	N/A	CTCF	10664	NCBI	N/A	N/A	CTCF ChIP-chip sites (Ren lab)	hg18	1	chr4	100948625	100948645
OREG0009170	Homo sapiens	POSITIVE OUTCOME	TRANSCRIPTION FACTOR BINDING SITE	N/A	N/A	N/A	CTCF	10664	NCBI	N/A	N/A	CTCF ChIP-chip sites (Ren lab)	hg19	1	chr4	100729602	100729622
OREG0009170	Homo sapiens	POSITIVE OUTCOME	TRANSCRIPTION FACTOR BINDING SITE	N/A	N/A	N/A	CTCF	10664	NCBI	N/A	N/A	CTCF ChIP-chip sites (Ren lab)	hg38	1	chr4	99808445	99808465
OREG0009171	Homo sapiens	POSITIVE OUTCOME	TRANSCRIPTION FACTOR BINDING SITE	N/A	N/A	N/A	CTCF	10664	NCBI	N/A	N/A	CTCF ChIP-chip sites (Ren lab)	hg18	1	chr4	106612365	106612385
OREG0009171	Homo sapiens	POSITIVE OUTCOME	TRANSCRIPTION FACTOR BINDING SITE	N/A	N/A	N/A	CTCF	10664	NCBI	N/A	N/A	CTCF ChIP-chip sites (Ren lab)	hg19	1	chr4	106392916	106392936
OREG0009171	Homo sapiens	POSITIVE OUTCOME	TRANSCRIPTION FACTOR BINDING SITE	N/A	N/A	N/A	CTCF	10664	NCBI	N/A	N/A	CTCF ChIP-chip sites (Ren lab)	hg38	1	chr4	105471759	105471779
OREG0009172	Homo sapiens	POSITIVE OUTCOME	TRANSCRIPTION FACTOR BINDING SITE	N/A	N/A	N/A	CTCF	10664	NCBI	N/A	N/A	CTCF ChIP-chip sites (Ren lab)	hg18	1	chr4	106614718	106614738
OREG0009172	Homo sapiens	POSITIVE OUTCOME	TRANSCRIPTION FACTOR BINDING SITE	N/A	N/A	N/A	CTCF	10664	NCBI	N/A	N/A	CTCF ChIP-chip sites (Ren lab)	hg19	1	chr4	106395269	106395289
OREG0009172	Homo sapiens	POSITIVE OUTCOME	TRANSCRIPTION FACTOR BINDING SITE	N/A	N/A	N/A	CTCF	10664	NCBI	N/A	N/A	CTCF ChIP-chip sites (Ren lab)	hg38	1	chr4	105474112	105474132
OREG0009173	Homo sapiens	POSITIVE OUTCOME	TRANSCRIPTION FACTOR BINDING SITE	N/A	N/A	N/A	CTCF	10664	NCBI	N/A	N/A	CTCF ChIP-chip sites (Ren lab)	hg18	1	chr4	113468647	113468667
OREG0009173	Homo sapiens	POSITIVE OUTCOME	TRANSCRIPTION FACTOR BINDING SITE	N/A	N/A	N/A	CTCF	10664	NCBI	N/A	N/A	CTCF ChIP-chip sites (Ren lab)	hg19	1	chr4	113249198	113249218
OREG0009173	Homo sapiens	POSITIVE OUTCOME	TRANSCRIPTION FACTOR BINDING SITE	N/A	N/A	N/A	CTCF	10664	NCBI	N/A	N/A	CTCF ChIP-chip sites (Ren lab)	hg38	1	chr4	112328042	112328062
OREG0009175	Homo sapiens	POSITIVE OUTCOME	TRANSCRIPTION FACTOR BINDING SITE	N/A	N/A	N/A	CTCF	10664	NCBI	N/A	N/A	CTCF ChIP-chip sites (Ren lab)	hg18	1	chr4	121190664	121190684
OREG0009175	Homo sapiens	POSITIVE OUTCOME	TRANSCRIPTION FACTOR BINDING SITE	N/A	N/A	N/A	CTCF	10664	NCBI	N/A	N/A	CTCF ChIP-chip sites (Ren lab)	hg19	1	chr4	120971216	120971236
OREG0009175	Homo sapiens	POSITIVE OUTCOME	TRANSCRIPTION FACTOR BINDING SITE	N/A	N/A	N/A	CTCF	10664	NCBI	N/A	N/A	CTCF ChIP-chip sites (Ren lab)	hg38	1	chr4	120050061	120050081
OREG0009176	Homo sapiens	POSITIVE OUTCOME	TRANSCRIPTION FACTOR BINDING SITE	N/A	N/A	N/A	CTCF	10664	NCBI	N/A	N/A	CTCF ChIP-chip sites (Ren lab)	hg18	1	chr4	122511519	122511539
OREG0009176	Homo sapiens	POSITIVE OUTCOME	TRANSCRIPTION FACTOR BINDING SITE	N/A	N/A	N/A	CTCF	10664	NCBI	N/A	N/A	CTCF ChIP-chip sites (Ren lab)	hg19	1	chr4	122292069	122292089
OREG0009176	Homo sapiens	POSITIVE OUTCOME	TRANSCRIPTION FACTOR BINDING SITE	N/A	N/A	N/A	CTCF	10664	NCBI	N/A	N/A	CTCF ChIP-chip sites (Ren lab)	hg38	1	chr4	121370914	121370934
OREG0009177	Homo sapiens	POSITIVE OUTCOME	TRANSCRIPTION FACTOR BINDING SITE	N/A	N/A	N/A	CTCF	10664	NCBI	N/A	N/A	CTCF ChIP-chip sites (Ren lab)	hg18	1	chr4	123090949	123090969
OREG0009177	Homo sapiens	POSITIVE OUTCOME	TRANSCRIPTION FACTOR BINDING SITE	N/A	N/A	N/A	CTCF	10664	NCBI	N/A	N/A	CTCF ChIP-chip sites (Ren lab)	hg19	1	chr4	122871499	122871519
OREG0009177	Homo sapiens	POSITIVE OUTCOME	TRANSCRIPTION FACTOR BINDING SITE	N/A	N/A	N/A	CTCF	10664	NCBI	N/A	N/A	CTCF ChIP-chip sites (Ren lab)	hg38	1	chr4	121950344	121950364
OREG0009178	Homo sapiens	POSITIVE OUTCOME	TRANSCRIPTION FACTOR BINDING SITE	N/A	N/A	N/A	CTCF	10664	NCBI	N/A	N/A	CTCF ChIP-chip sites (Ren lab)	hg18	1	chr4	124913612	124913632
OREG0009178	Homo sapiens	POSITIVE OUTCOME	TRANSCRIPTION FACTOR BINDING SITE	N/A	N/A	N/A	CTCF	10664	NCBI	N/A	N/A	CTCF ChIP-chip sites (Ren lab)	hg19	1	chr4	124694162	124694182
OREG0009178	Homo sapiens	POSITIVE OUTCOME	TRANSCRIPTION FACTOR BINDING SITE	N/A	N/A	N/A	CTCF	10664	NCBI	N/A	N/A	CTCF ChIP-chip sites (Ren lab)	hg38	1	chr4	123773007	123773027
OREG0009179	Homo sapiens	POSITIVE OUTCOME	TRANSCRIPTION FACTOR BINDING SITE	N/A	N/A	N/A	CTCF	10664	NCBI	N/A	N/A	CTCF ChIP-chip sites (Ren lab)	hg18	1	chr4	126457818	126457838
OREG0009179	Homo sapiens	POSITIVE OUTCOME	TRANSCRIPTION FACTOR BINDING SITE	N/A	N/A	N/A	CTCF	10664	NCBI	N/A	N/A	CTCF ChIP-chip sites (Ren lab)	hg19	1	chr4	126238368	126238388
OREG0009179	Homo sapiens	POSITIVE OUTCOME	TRANSCRIPTION FACTOR BINDING SITE	N/A	N/A	N/A	CTCF	10664	NCBI	N/A	N/A	CTCF ChIP-chip sites (Ren lab)	hg38	1	chr4	125317213	125317233
OREG0009180	Homo sapiens	POSITIVE OUTCOME	TRANSCRIPTION FACTOR BINDING SITE	N/A	N/A	N/A	CTCF	10664	NCBI	N/A	N/A	CTCF ChIP-chip sites (Ren lab)	hg18	1	chr4	128679588	128679608
OREG0009180	Homo sapiens	POSITIVE OUTCOME	TRANSCRIPTION FACTOR BINDING SITE	N/A	N/A	N/A	CTCF	10664	NCBI	N/A	N/A	CTCF ChIP-chip sites (Ren lab)	hg19	1	chr4	128460138	128460158
OREG0009180	Homo sapiens	POSITIVE OUTCOME	TRANSCRIPTION FACTOR BINDING SITE	N/A	N/A	N/A	CTCF	10664	NCBI	N/A	N/A	CTCF ChIP-chip sites (Ren lab)	hg38	1	chr4	127538983	127539003
OREG0009181	Homo sapiens	POSITIVE OUTCOME	TRANSCRIPTION FACTOR BINDING SITE	N/A	N/A	N/A	CTCF	10664	NCBI	N/A	N/A	CTCF ChIP-chip sites (Ren lab)	hg18	1	chr4	129595033	129595053
OREG0009181	Homo sapiens	POSITIVE OUTCOME	TRANSCRIPTION FACTOR BINDING SITE	N/A	N/A	N/A	CTCF	10664	NCBI	N/A	N/A	CTCF ChIP-chip sites (Ren lab)	hg19	1	chr4	129375583	129375603
OREG0009181	Homo sapiens	POSITIVE OUTCOME	TRANSCRIPTION FACTOR BINDING SITE	N/A	N/A	N/A	CTCF	10664	NCBI	N/A	N/A	CTCF ChIP-chip sites (Ren lab)	hg38	1	chr4	128454428	128454448
OREG0009182	Homo sapiens	POSITIVE OUTCOME	TRANSCRIPTION FACTOR BINDING SITE	N/A	N/A	N/A	CTCF	10664	NCBI	N/A	N/A	CTCF ChIP-chip sites (Ren lab)	hg18	1	chr4	129715413	129715433
OREG0009182	Homo sapiens	POSITIVE OUTCOME	TRANSCRIPTION FACTOR BINDING SITE	N/A	N/A	N/A	CTCF	10664	NCBI	N/A	N/A	CTCF ChIP-chip sites (Ren lab)	hg19	1	chr4	129495963	129495983
OREG0009182	Homo sapiens	POSITIVE OUTCOME	TRANSCRIPTION FACTOR BINDING SITE	N/A	N/A	N/A	CTCF	10664	NCBI	N/A	N/A	CTCF ChIP-chip sites (Ren lab)	hg38	1	chr4	128574808	128574828
OREG0009183	Homo sapiens	POSITIVE OUTCOME	TRANSCRIPTION FACTOR BINDING SITE	N/A	N/A	N/A	CTCF	10664	NCBI	N/A	N/A	CTCF ChIP-chip sites (Ren lab)	hg18	1	chr4	139231262	139231282
OREG0009183	Homo sapiens	POSITIVE OUTCOME	TRANSCRIPTION FACTOR BINDING SITE	N/A	N/A	N/A	CTCF	10664	NCBI	N/A	N/A	CTCF ChIP-chip sites (Ren lab)	hg19	1	chr4	139011812	139011832
OREG0009183	Homo sapiens	POSITIVE OUTCOME	TRANSCRIPTION FACTOR BINDING SITE	N/A	N/A	N/A	CTCF	10664	NCBI	N/A	N/A	CTCF ChIP-chip sites (Ren lab)	hg38	1	chr4	138090658	138090678
OREG0009184	Homo sapiens	POSITIVE OUTCOME	TRANSCRIPTION FACTOR BINDING SITE	N/A	N/A	N/A	CTCF	10664	NCBI	N/A	N/A	CTCF ChIP-chip sites (Ren lab)	hg18	1	chr4	140059903	140059923
OREG0009184	Homo sapiens	POSITIVE OUTCOME	TRANSCRIPTION FACTOR BINDING SITE	N/A	N/A	N/A	CTCF	10664	NCBI	N/A	N/A	CTCF ChIP-chip sites (Ren lab)	hg19	1	chr4	139840453	139840473
OREG0009184	Homo sapiens	POSITIVE OUTCOME	TRANSCRIPTION FACTOR BINDING SITE	N/A	N/A	N/A	CTCF	10664	NCBI	N/A	N/A	CTCF ChIP-chip sites (Ren lab)	hg38	1	chr4	138919299	138919319
OREG0009185	Homo sapiens	POSITIVE OUTCOME	TRANSCRIPTION FACTOR BINDING SITE	N/A	N/A	N/A	CTCF	10664	NCBI	N/A	N/A	CTCF ChIP-chip sites (Ren lab)	hg18	1	chr4	140436444	140436464
OREG0009185	Homo sapiens	POSITIVE OUTCOME	TRANSCRIPTION FACTOR BINDING SITE	N/A	N/A	N/A	CTCF	10664	NCBI	N/A	N/A	CTCF ChIP-chip sites (Ren lab)	hg19	1	chr4	140216994	140217014
OREG0009185	Homo sapiens	POSITIVE OUTCOME	TRANSCRIPTION FACTOR BINDING SITE	N/A	N/A	N/A	CTCF	10664	NCBI	N/A	N/A	CTCF ChIP-chip sites (Ren lab)	hg38	1	chr4	139295840	139295860
OREG0009186	Homo sapiens	POSITIVE OUTCOME	TRANSCRIPTION FACTOR BINDING SITE	N/A	N/A	N/A	CTCF	10664	NCBI	N/A	N/A	CTCF ChIP-chip sites (Ren lab)	hg18	1	chr4	140792377	140792397
OREG0009186	Homo sapiens	POSITIVE OUTCOME	TRANSCRIPTION FACTOR BINDING SITE	N/A	N/A	N/A	CTCF	10664	NCBI	N/A	N/A	CTCF ChIP-chip sites (Ren lab)	hg19	1	chr4	140572927	140572947
OREG0009186	Homo sapiens	POSITIVE OUTCOME	TRANSCRIPTION FACTOR BINDING SITE	N/A	N/A	N/A	CTCF	10664	NCBI	N/A	N/A	CTCF ChIP-chip sites (Ren lab)	hg38	1	chr4	139651773	139651793
OREG0009188	Homo sapiens	POSITIVE OUTCOME	TRANSCRIPTION FACTOR BINDING SITE	N/A	N/A	N/A	CTCF	10664	NCBI	N/A	N/A	CTCF ChIP-chip sites (Ren lab)	hg18	1	chr4	141393943	141393963
OREG0009188	Homo sapiens	POSITIVE OUTCOME	TRANSCRIPTION FACTOR BINDING SITE	N/A	N/A	N/A	CTCF	10664	NCBI	N/A	N/A	CTCF ChIP-chip sites (Ren lab)	hg19	1	chr4	141174493	141174513
OREG0009188	Homo sapiens	POSITIVE OUTCOME	TRANSCRIPTION FACTOR BINDING SITE	N/A	N/A	N/A	CTCF	10664	NCBI	N/A	N/A	CTCF ChIP-chip sites (Ren lab)	hg38	1	chr4	140253339	140253359
OREG0009189	Homo sapiens	POSITIVE OUTCOME	TRANSCRIPTION FACTOR BINDING SITE	N/A	N/A	N/A	CTCF	10664	NCBI	N/A	N/A	CTCF ChIP-chip sites (Ren lab)	hg18	1	chr4	141500865	141500885
OREG0009189	Homo sapiens	POSITIVE OUTCOME	TRANSCRIPTION FACTOR BINDING SITE	N/A	N/A	N/A	CTCF	10664	NCBI	N/A	N/A	CTCF ChIP-chip sites (Ren lab)	hg19	1	chr4	141281415	141281435
OREG0009189	Homo sapiens	POSITIVE OUTCOME	TRANSCRIPTION FACTOR BINDING SITE	N/A	N/A	N/A	CTCF	10664	NCBI	N/A	N/A	CTCF ChIP-chip sites (Ren lab)	hg38	1	chr4	140360261	140360281
OREG0009190	Homo sapiens	POSITIVE OUTCOME	TRANSCRIPTION FACTOR BINDING SITE	N/A	N/A	N/A	CTCF	10664	NCBI	N/A	N/A	CTCF ChIP-chip sites (Ren lab)	hg18	1	chr4	142447936	142447956
OREG0009190	Homo sapiens	POSITIVE OUTCOME	TRANSCRIPTION FACTOR BINDING SITE	N/A	N/A	N/A	CTCF	10664	NCBI	N/A	N/A	CTCF ChIP-chip sites (Ren lab)	hg19	1	chr4	142228486	142228506
OREG0009190	Homo sapiens	POSITIVE OUTCOME	TRANSCRIPTION FACTOR BINDING SITE	N/A	N/A	N/A	CTCF	10664	NCBI	N/A	N/A	CTCF ChIP-chip sites (Ren lab)	hg38	1	chr4	141307332	141307352
OREG0009191	Homo sapiens	POSITIVE OUTCOME	TRANSCRIPTION FACTOR BINDING SITE	N/A	N/A	N/A	CTCF	10664	NCBI	N/A	N/A	CTCF ChIP-chip sites (Ren lab)	hg18	1	chr4	147382725	147382745
OREG0009191	Homo sapiens	POSITIVE OUTCOME	TRANSCRIPTION FACTOR BINDING SITE	N/A	N/A	N/A	CTCF	10664	NCBI	N/A	N/A	CTCF ChIP-chip sites (Ren lab)	hg19	1	chr4	147163275	147163295
OREG0009191	Homo sapiens	POSITIVE OUTCOME	TRANSCRIPTION FACTOR BINDING SITE	N/A	N/A	N/A	CTCF	10664	NCBI	N/A	N/A	CTCF ChIP-chip sites (Ren lab)	hg38	1	chr4	146242123	146242143
OREG0009192	Homo sapiens	POSITIVE OUTCOME	TRANSCRIPTION FACTOR BINDING SITE	N/A	N/A	N/A	CTCF	10664	NCBI	N/A	N/A	CTCF ChIP-chip sites (Ren lab)	hg18	1	chr4	148159839	148159859
OREG0009192	Homo sapiens	POSITIVE OUTCOME	TRANSCRIPTION FACTOR BINDING SITE	N/A	N/A	N/A	CTCF	10664	NCBI	N/A	N/A	CTCF ChIP-chip sites (Ren lab)	hg19	1	chr4	147940389	147940409
OREG0009192	Homo sapiens	POSITIVE OUTCOME	TRANSCRIPTION FACTOR BINDING SITE	N/A	N/A	N/A	CTCF	10664	NCBI	N/A	N/A	CTCF ChIP-chip sites (Ren lab)	hg38	1	chr4	147019237	147019257
OREG0009193	Homo sapiens	POSITIVE OUTCOME	TRANSCRIPTION FACTOR BINDING SITE	N/A	N/A	N/A	CTCF	10664	NCBI	N/A	N/A	CTCF ChIP-chip sites (Ren lab)	hg18	1	chr4	149007542	149007562
OREG0009193	Homo sapiens	POSITIVE OUTCOME	TRANSCRIPTION FACTOR BINDING SITE	N/A	N/A	N/A	CTCF	10664	NCBI	N/A	N/A	CTCF ChIP-chip sites (Ren lab)	hg19	1	chr4	148788092	148788112
OREG0009193	Homo sapiens	POSITIVE OUTCOME	TRANSCRIPTION FACTOR BINDING SITE	N/A	N/A	N/A	CTCF	10664	NCBI	N/A	N/A	CTCF ChIP-chip sites (Ren lab)	hg38	1	chr4	147866941	147866961
OREG0009194	Homo sapiens	POSITIVE OUTCOME	TRANSCRIPTION FACTOR BINDING SITE	N/A	N/A	N/A	CTCF	10664	NCBI	N/A	N/A	CTCF ChIP-chip sites (Ren lab)	hg18	1	chr4	149007608	149007628
OREG0009194	Homo sapiens	POSITIVE OUTCOME	TRANSCRIPTION FACTOR BINDING SITE	N/A	N/A	N/A	CTCF	10664	NCBI	N/A	N/A	CTCF ChIP-chip sites (Ren lab)	hg19	1	chr4	148788158	148788178
OREG0009194	Homo sapiens	POSITIVE OUTCOME	TRANSCRIPTION FACTOR BINDING SITE	N/A	N/A	N/A	CTCF	10664	NCBI	N/A	N/A	CTCF ChIP-chip sites (Ren lab)	hg38	1	chr4	147867007	147867027
OREG0009195	Homo sapiens	POSITIVE OUTCOME	TRANSCRIPTION FACTOR BINDING SITE	N/A	N/A	N/A	CTCF	10664	NCBI	N/A	N/A	CTCF ChIP-chip sites (Ren lab)	hg18	1	chr4	150511792	150511812
OREG0009195	Homo sapiens	POSITIVE OUTCOME	TRANSCRIPTION FACTOR BINDING SITE	N/A	N/A	N/A	CTCF	10664	NCBI	N/A	N/A	CTCF ChIP-chip sites (Ren lab)	hg19	1	chr4	150292342	150292362
OREG0009195	Homo sapiens	POSITIVE OUTCOME	TRANSCRIPTION FACTOR BINDING SITE	N/A	N/A	N/A	CTCF	10664	NCBI	N/A	N/A	CTCF ChIP-chip sites (Ren lab)	hg38	1	chr4	149371190	149371210
OREG0009196	Homo sapiens	POSITIVE OUTCOME	TRANSCRIPTION FACTOR BINDING SITE	N/A	N/A	N/A	CTCF	10664	NCBI	N/A	N/A	CTCF ChIP-chip sites (Ren lab)	hg18	1	chr4	153781076	153781096
OREG0009196	Homo sapiens	POSITIVE OUTCOME	TRANSCRIPTION FACTOR BINDING SITE	N/A	N/A	N/A	CTCF	10664	NCBI	N/A	N/A	CTCF ChIP-chip sites (Ren lab)	hg19	1	chr4	153561626	153561646
OREG0009196	Homo sapiens	POSITIVE OUTCOME	TRANSCRIPTION FACTOR BINDING SITE	N/A	N/A	N/A	CTCF	10664	NCBI	N/A	N/A	CTCF ChIP-chip sites (Ren lab)	hg38	1	chr4	152640474	152640494
OREG0009197	Homo sapiens	POSITIVE OUTCOME	TRANSCRIPTION FACTOR BINDING SITE	N/A	N/A	N/A	CTCF	10664	NCBI	N/A	N/A	CTCF ChIP-chip sites (Ren lab)	hg18	1	chr4	154225942	154225962
OREG0009197	Homo sapiens	POSITIVE OUTCOME	TRANSCRIPTION FACTOR BINDING SITE	N/A	N/A	N/A	CTCF	10664	NCBI	N/A	N/A	CTCF ChIP-chip sites (Ren lab)	hg19	1	chr4	154006492	154006512
OREG0009197	Homo sapiens	POSITIVE OUTCOME	TRANSCRIPTION FACTOR BINDING SITE	N/A	N/A	N/A	CTCF	10664	NCBI	N/A	N/A	CTCF ChIP-chip sites (Ren lab)	hg38	1	chr4	153085340	153085360
OREG0009198	Homo sapiens	POSITIVE OUTCOME	TRANSCRIPTION FACTOR BINDING SITE	N/A	N/A	N/A	CTCF	10664	NCBI	N/A	N/A	CTCF ChIP-chip sites (Ren lab)	hg18	1	chr4	154268684	154268704
OREG0009198	Homo sapiens	POSITIVE OUTCOME	TRANSCRIPTION FACTOR BINDING SITE	N/A	N/A	N/A	CTCF	10664	NCBI	N/A	N/A	CTCF ChIP-chip sites (Ren lab)	hg19	1	chr4	154049234	154049254
OREG0009198	Homo sapiens	POSITIVE OUTCOME	TRANSCRIPTION FACTOR BINDING SITE	N/A	N/A	N/A	CTCF	10664	NCBI	N/A	N/A	CTCF ChIP-chip sites (Ren lab)	hg38	1	chr4	153128082	153128102
OREG0009199	Homo sapiens	POSITIVE OUTCOME	TRANSCRIPTION FACTOR BINDING SITE	N/A	N/A	N/A	CTCF	10664	NCBI	N/A	N/A	CTCF ChIP-chip sites (Ren lab)	hg18	1	chr4	156123245	156123265
OREG0009199	Homo sapiens	POSITIVE OUTCOME	TRANSCRIPTION FACTOR BINDING SITE	N/A	N/A	N/A	CTCF	10664	NCBI	N/A	N/A	CTCF ChIP-chip sites (Ren lab)	hg19	1	chr4	155903795	155903815
OREG0009199	Homo sapiens	POSITIVE OUTCOME	TRANSCRIPTION FACTOR BINDING SITE	N/A	N/A	N/A	CTCF	10664	NCBI	N/A	N/A	CTCF ChIP-chip sites (Ren lab)	hg38	1	chr4	154982643	154982663
OREG0009200	Homo sapiens	POSITIVE OUTCOME	TRANSCRIPTION FACTOR BINDING SITE	N/A	N/A	N/A	CTCF	10664	NCBI	N/A	N/A	CTCF ChIP-chip sites (Ren lab)	hg18	1	chr4	156583067	156583087
OREG0009200	Homo sapiens	POSITIVE OUTCOME	TRANSCRIPTION FACTOR BINDING SITE	N/A	N/A	N/A	CTCF	10664	NCBI	N/A	N/A	CTCF ChIP-chip sites (Ren lab)	hg19	1	chr4	156363617	156363637
OREG0009200	Homo sapiens	POSITIVE OUTCOME	TRANSCRIPTION FACTOR BINDING SITE	N/A	N/A	N/A	CTCF	10664	NCBI	N/A	N/A	CTCF ChIP-chip sites (Ren lab)	hg38	1	chr4	155442465	155442485
OREG0009201	Homo sapiens	POSITIVE OUTCOME	TRANSCRIPTION FACTOR BINDING SITE	N/A	N/A	N/A	CTCF	10664	NCBI	N/A	N/A	CTCF ChIP-chip sites (Ren lab)	hg18	1	chr4	159119528	159119548
OREG0009201	Homo sapiens	POSITIVE OUTCOME	TRANSCRIPTION FACTOR BINDING SITE	N/A	N/A	N/A	CTCF	10664	NCBI	N/A	N/A	CTCF ChIP-chip sites (Ren lab)	hg19	1	chr4	158900078	158900098
OREG0009201	Homo sapiens	POSITIVE OUTCOME	TRANSCRIPTION FACTOR BINDING SITE	N/A	N/A	N/A	CTCF	10664	NCBI	N/A	N/A	CTCF ChIP-chip sites (Ren lab)	hg38	1	chr4	157978926	157978946
OREG0009202	Homo sapiens	POSITIVE OUTCOME	TRANSCRIPTION FACTOR BINDING SITE	N/A	N/A	N/A	CTCF	10664	NCBI	N/A	N/A	CTCF ChIP-chip sites (Ren lab)	hg18	1	chr4	160316308	160316328
OREG0009202	Homo sapiens	POSITIVE OUTCOME	TRANSCRIPTION FACTOR BINDING SITE	N/A	N/A	N/A	CTCF	10664	NCBI	N/A	N/A	CTCF ChIP-chip sites (Ren lab)	hg19	1	chr4	160096858	160096878
OREG0009202	Homo sapiens	POSITIVE OUTCOME	TRANSCRIPTION FACTOR BINDING SITE	N/A	N/A	N/A	CTCF	10664	NCBI	N/A	N/A	CTCF ChIP-chip sites (Ren lab)	hg38	1	chr4	159175706	159175726
OREG0009203	Homo sapiens	POSITIVE OUTCOME	TRANSCRIPTION FACTOR BINDING SITE	N/A	N/A	N/A	CTCF	10664	NCBI	N/A	N/A	CTCF ChIP-chip sites (Ren lab)	hg18	1	chr4	160343760	160343780
OREG0009203	Homo sapiens	POSITIVE OUTCOME	TRANSCRIPTION FACTOR BINDING SITE	N/A	N/A	N/A	CTCF	10664	NCBI	N/A	N/A	CTCF ChIP-chip sites (Ren lab)	hg19	1	chr4	160124310	160124330
OREG0009203	Homo sapiens	POSITIVE OUTCOME	TRANSCRIPTION FACTOR BINDING SITE	N/A	N/A	N/A	CTCF	10664	NCBI	N/A	N/A	CTCF ChIP-chip sites (Ren lab)	hg38	1	chr4	159203158	159203178
OREG0009204	Homo sapiens	POSITIVE OUTCOME	TRANSCRIPTION FACTOR BINDING SITE	N/A	N/A	N/A	CTCF	10664	NCBI	N/A	N/A	CTCF ChIP-chip sites (Ren lab)	hg18	1	chr4	160627982	160628002
OREG0009204	Homo sapiens	POSITIVE OUTCOME	TRANSCRIPTION FACTOR BINDING SITE	N/A	N/A	N/A	CTCF	10664	NCBI	N/A	N/A	CTCF ChIP-chip sites (Ren lab)	hg19	1	chr4	160408532	160408552
OREG0009204	Homo sapiens	POSITIVE OUTCOME	TRANSCRIPTION FACTOR BINDING SITE	N/A	N/A	N/A	CTCF	10664	NCBI	N/A	N/A	CTCF ChIP-chip sites (Ren lab)	hg38	1	chr4	159487380	159487400
OREG0009205	Homo sapiens	POSITIVE OUTCOME	TRANSCRIPTION FACTOR BINDING SITE	N/A	N/A	N/A	CTCF	10664	NCBI	N/A	N/A	CTCF ChIP-chip sites (Ren lab)	hg18	1	chr4	164473514	164473534
OREG0009205	Homo sapiens	POSITIVE OUTCOME	TRANSCRIPTION FACTOR BINDING SITE	N/A	N/A	N/A	CTCF	10664	NCBI	N/A	N/A	CTCF ChIP-chip sites (Ren lab)	hg19	1	chr4	164254064	164254084
OREG0009205	Homo sapiens	POSITIVE OUTCOME	TRANSCRIPTION FACTOR BINDING SITE	N/A	N/A	N/A	CTCF	10664	NCBI	N/A	N/A	CTCF ChIP-chip sites (Ren lab)	hg38	1	chr4	163332912	163332932
OREG0009206	Homo sapiens	POSITIVE OUTCOME	TRANSCRIPTION FACTOR BINDING SITE	N/A	N/A	N/A	CTCF	10664	NCBI	N/A	N/A	CTCF ChIP-chip sites (Ren lab)	hg18	1	chr4	164625591	164625611
OREG0009206	Homo sapiens	POSITIVE OUTCOME	TRANSCRIPTION FACTOR BINDING SITE	N/A	N/A	N/A	CTCF	10664	NCBI	N/A	N/A	CTCF ChIP-chip sites (Ren lab)	hg19	1	chr4	164406141	164406161
OREG0009206	Homo sapiens	POSITIVE OUTCOME	TRANSCRIPTION FACTOR BINDING SITE	N/A	N/A	N/A	CTCF	10664	NCBI	N/A	N/A	CTCF ChIP-chip sites (Ren lab)	hg38	1	chr4	163484989	163485009
OREG0009207	Homo sapiens	POSITIVE OUTCOME	TRANSCRIPTION FACTOR BINDING SITE	N/A	N/A	N/A	CTCF	10664	NCBI	N/A	N/A	CTCF ChIP-chip sites (Ren lab)	hg18	1	chr4	168780623	168780643
OREG0009207	Homo sapiens	POSITIVE OUTCOME	TRANSCRIPTION FACTOR BINDING SITE	N/A	N/A	N/A	CTCF	10664	NCBI	N/A	N/A	CTCF ChIP-chip sites (Ren lab)	hg19	1	chr4	168544048	168544068
OREG0009207	Homo sapiens	POSITIVE OUTCOME	TRANSCRIPTION FACTOR BINDING SITE	N/A	N/A	N/A	CTCF	10664	NCBI	N/A	N/A	CTCF ChIP-chip sites (Ren lab)	hg38	1	chr4	167622897	167622917
OREG0009208	Homo sapiens	POSITIVE OUTCOME	TRANSCRIPTION FACTOR BINDING SITE	N/A	N/A	N/A	CTCF	10664	NCBI	N/A	N/A	CTCF ChIP-chip sites (Ren lab)	hg18	1	chr4	169311774	169311794
OREG0009208	Homo sapiens	POSITIVE OUTCOME	TRANSCRIPTION FACTOR BINDING SITE	N/A	N/A	N/A	CTCF	10664	NCBI	N/A	N/A	CTCF ChIP-chip sites (Ren lab)	hg19	1	chr4	169075199	169075219
OREG0009208	Homo sapiens	POSITIVE OUTCOME	TRANSCRIPTION FACTOR BINDING SITE	N/A	N/A	N/A	CTCF	10664	NCBI	N/A	N/A	CTCF ChIP-chip sites (Ren lab)	hg38	1	chr4	168154048	168154068
OREG0009209	Homo sapiens	POSITIVE OUTCOME	TRANSCRIPTION FACTOR BINDING SITE	N/A	N/A	N/A	CTCF	10664	NCBI	N/A	N/A	CTCF ChIP-chip sites (Ren lab)	hg18	1	chr4	170771033	170771053
OREG0009209	Homo sapiens	POSITIVE OUTCOME	TRANSCRIPTION FACTOR BINDING SITE	N/A	N/A	N/A	CTCF	10664	NCBI	N/A	N/A	CTCF ChIP-chip sites (Ren lab)	hg19	1	chr4	170534458	170534478
OREG0009209	Homo sapiens	POSITIVE OUTCOME	TRANSCRIPTION FACTOR BINDING SITE	N/A	N/A	N/A	CTCF	10664	NCBI	N/A	N/A	CTCF ChIP-chip sites (Ren lab)	hg38	1	chr4	169613307	169613327
OREG0009210	Homo sapiens	POSITIVE OUTCOME	TRANSCRIPTION FACTOR BINDING SITE	N/A	N/A	N/A	CTCF	10664	NCBI	N/A	N/A	CTCF ChIP-chip sites (Ren lab)	hg18	1	chr4	170949621	170949641
OREG0009210	Homo sapiens	POSITIVE OUTCOME	TRANSCRIPTION FACTOR BINDING SITE	N/A	N/A	N/A	CTCF	10664	NCBI	N/A	N/A	CTCF ChIP-chip sites (Ren lab)	hg19	1	chr4	170713046	170713066
OREG0009210	Homo sapiens	POSITIVE OUTCOME	TRANSCRIPTION FACTOR BINDING SITE	N/A	N/A	N/A	CTCF	10664	NCBI	N/A	N/A	CTCF ChIP-chip sites (Ren lab)	hg38	1	chr4	169791895	169791915
OREG0009211	Homo sapiens	POSITIVE OUTCOME	TRANSCRIPTION FACTOR BINDING SITE	N/A	N/A	N/A	CTCF	10664	NCBI	N/A	N/A	CTCF ChIP-chip sites (Ren lab)	hg18	1	chr4	174171349	174171369
OREG0009211	Homo sapiens	POSITIVE OUTCOME	TRANSCRIPTION FACTOR BINDING SITE	N/A	N/A	N/A	CTCF	10664	NCBI	N/A	N/A	CTCF ChIP-chip sites (Ren lab)	hg19	1	chr4	173934774	173934794
OREG0009211	Homo sapiens	POSITIVE OUTCOME	TRANSCRIPTION FACTOR BINDING SITE	N/A	N/A	N/A	CTCF	10664	NCBI	N/A	N/A	CTCF ChIP-chip sites (Ren lab)	hg38	1	chr4	173013623	173013643
OREG0009212	Homo sapiens	POSITIVE OUTCOME	TRANSCRIPTION FACTOR BINDING SITE	N/A	N/A	N/A	CTCF	10664	NCBI	N/A	N/A	CTCF ChIP-chip sites (Ren lab)	hg18	1	chr4	174574922	174574942
OREG0009212	Homo sapiens	POSITIVE OUTCOME	TRANSCRIPTION FACTOR BINDING SITE	N/A	N/A	N/A	CTCF	10664	NCBI	N/A	N/A	CTCF ChIP-chip sites (Ren lab)	hg19	1	chr4	174338347	174338367
OREG0009212	Homo sapiens	POSITIVE OUTCOME	TRANSCRIPTION FACTOR BINDING SITE	N/A	N/A	N/A	CTCF	10664	NCBI	N/A	N/A	CTCF ChIP-chip sites (Ren lab)	hg38	1	chr4	173417196	173417216
OREG0009213	Homo sapiens	POSITIVE OUTCOME	TRANSCRIPTION FACTOR BINDING SITE	N/A	N/A	N/A	CTCF	10664	NCBI	N/A	N/A	CTCF ChIP-chip sites (Ren lab)	hg18	1	chr4	175278403	175278423
OREG0009213	Homo sapiens	POSITIVE OUTCOME	TRANSCRIPTION FACTOR BINDING SITE	N/A	N/A	N/A	CTCF	10664	NCBI	N/A	N/A	CTCF ChIP-chip sites (Ren lab)	hg19	1	chr4	175041828	175041848
OREG0009213	Homo sapiens	POSITIVE OUTCOME	TRANSCRIPTION FACTOR BINDING SITE	N/A	N/A	N/A	CTCF	10664	NCBI	N/A	N/A	CTCF ChIP-chip sites (Ren lab)	hg38	1	chr4	174120677	174120697
OREG0009214	Homo sapiens	POSITIVE OUTCOME	TRANSCRIPTION FACTOR BINDING SITE	N/A	N/A	N/A	CTCF	10664	NCBI	N/A	N/A	CTCF ChIP-chip sites (Ren lab)	hg18	1	chr4	178205675	178205695
OREG0009214	Homo sapiens	POSITIVE OUTCOME	TRANSCRIPTION FACTOR BINDING SITE	N/A	N/A	N/A	CTCF	10664	NCBI	N/A	N/A	CTCF ChIP-chip sites (Ren lab)	hg19	1	chr4	177968681	177968701
OREG0009214	Homo sapiens	POSITIVE OUTCOME	TRANSCRIPTION FACTOR BINDING SITE	N/A	N/A	N/A	CTCF	10664	NCBI	N/A	N/A	CTCF ChIP-chip sites (Ren lab)	hg38	1	chr4	177047527	177047547
OREG0009215	Homo sapiens	POSITIVE OUTCOME	TRANSCRIPTION FACTOR BINDING SITE	N/A	N/A	N/A	CTCF	10664	NCBI	N/A	N/A	CTCF ChIP-chip sites (Ren lab)	hg18	1	chr4	182301583	182301603
OREG0009215	Homo sapiens	POSITIVE OUTCOME	TRANSCRIPTION FACTOR BINDING SITE	N/A	N/A	N/A	CTCF	10664	NCBI	N/A	N/A	CTCF ChIP-chip sites (Ren lab)	hg19	1	chr4	182064589	182064609
OREG0009215	Homo sapiens	POSITIVE OUTCOME	TRANSCRIPTION FACTOR BINDING SITE	N/A	N/A	N/A	CTCF	10664	NCBI	N/A	N/A	CTCF ChIP-chip sites (Ren lab)	hg38	1	chr4	181143436	181143456
OREG0009216	Homo sapiens	POSITIVE OUTCOME	TRANSCRIPTION FACTOR BINDING SITE	N/A	N/A	N/A	CTCF	10664	NCBI	N/A	N/A	CTCF ChIP-chip sites (Ren lab)	hg18	1	chr4	182301584	182301604
OREG0009216	Homo sapiens	POSITIVE OUTCOME	TRANSCRIPTION FACTOR BINDING SITE	N/A	N/A	N/A	CTCF	10664	NCBI	N/A	N/A	CTCF ChIP-chip sites (Ren lab)	hg19	1	chr4	182064590	182064610
OREG0009216	Homo sapiens	POSITIVE OUTCOME	TRANSCRIPTION FACTOR BINDING SITE	N/A	N/A	N/A	CTCF	10664	NCBI	N/A	N/A	CTCF ChIP-chip sites (Ren lab)	hg38	1	chr4	181143437	181143457
OREG0009217	Homo sapiens	POSITIVE OUTCOME	TRANSCRIPTION FACTOR BINDING SITE	N/A	N/A	N/A	CTCF	10664	NCBI	N/A	N/A	CTCF ChIP-chip sites (Ren lab)	hg18	1	chr4	183964670	183964690
OREG0009217	Homo sapiens	POSITIVE OUTCOME	TRANSCRIPTION FACTOR BINDING SITE	N/A	N/A	N/A	CTCF	10664	NCBI	N/A	N/A	CTCF ChIP-chip sites (Ren lab)	hg19	1	chr4	183727676	183727696
OREG0009217	Homo sapiens	POSITIVE OUTCOME	TRANSCRIPTION FACTOR BINDING SITE	N/A	N/A	N/A	CTCF	10664	NCBI	N/A	N/A	CTCF ChIP-chip sites (Ren lab)	hg38	1	chr4	182806523	182806543
OREG0009218	Homo sapiens	POSITIVE OUTCOME	TRANSCRIPTION FACTOR BINDING SITE	N/A	N/A	N/A	CTCF	10664	NCBI	N/A	N/A	CTCF ChIP-chip sites (Ren lab)	hg18	1	chr4	184231876	184231896
OREG0009218	Homo sapiens	POSITIVE OUTCOME	TRANSCRIPTION FACTOR BINDING SITE	N/A	N/A	N/A	CTCF	10664	NCBI	N/A	N/A	CTCF ChIP-chip sites (Ren lab)	hg19	1	chr4	183994882	183994902
OREG0009218	Homo sapiens	POSITIVE OUTCOME	TRANSCRIPTION FACTOR BINDING SITE	N/A	N/A	N/A	CTCF	10664	NCBI	N/A	N/A	CTCF ChIP-chip sites (Ren lab)	hg38	1	chr4	183073729	183073749
OREG0009219	Homo sapiens	POSITIVE OUTCOME	TRANSCRIPTION FACTOR BINDING SITE	N/A	N/A	N/A	CTCF	10664	NCBI	N/A	N/A	CTCF ChIP-chip sites (Ren lab)	hg18	1	chr4	184415112	184415132
OREG0009219	Homo sapiens	POSITIVE OUTCOME	TRANSCRIPTION FACTOR BINDING SITE	N/A	N/A	N/A	CTCF	10664	NCBI	N/A	N/A	CTCF ChIP-chip sites (Ren lab)	hg19	1	chr4	184178118	184178138
OREG0009219	Homo sapiens	POSITIVE OUTCOME	TRANSCRIPTION FACTOR BINDING SITE	N/A	N/A	N/A	CTCF	10664	NCBI	N/A	N/A	CTCF ChIP-chip sites (Ren lab)	hg38	1	chr4	183256965	183256985
OREG0009220	Homo sapiens	POSITIVE OUTCOME	TRANSCRIPTION FACTOR BINDING SITE	N/A	N/A	N/A	CTCF	10664	NCBI	N/A	N/A	CTCF ChIP-chip sites (Ren lab)	hg18	1	chr4	184420760	184420780
OREG0009220	Homo sapiens	POSITIVE OUTCOME	TRANSCRIPTION FACTOR BINDING SITE	N/A	N/A	N/A	CTCF	10664	NCBI	N/A	N/A	CTCF ChIP-chip sites (Ren lab)	hg19	1	chr4	184183766	184183786
OREG0009220	Homo sapiens	POSITIVE OUTCOME	TRANSCRIPTION FACTOR BINDING SITE	N/A	N/A	N/A	CTCF	10664	NCBI	N/A	N/A	CTCF ChIP-chip sites (Ren lab)	hg38	1	chr4	183262613	183262633
OREG0009221	Homo sapiens	POSITIVE OUTCOME	TRANSCRIPTION FACTOR BINDING SITE	N/A	N/A	N/A	CTCF	10664	NCBI	N/A	N/A	CTCF ChIP-chip sites (Ren lab)	hg18	1	chr4	184630553	184630573
OREG0009221	Homo sapiens	POSITIVE OUTCOME	TRANSCRIPTION FACTOR BINDING SITE	N/A	N/A	N/A	CTCF	10664	NCBI	N/A	N/A	CTCF ChIP-chip sites (Ren lab)	hg19	1	chr4	184393559	184393579
OREG0009221	Homo sapiens	POSITIVE OUTCOME	TRANSCRIPTION FACTOR BINDING SITE	N/A	N/A	N/A	CTCF	10664	NCBI	N/A	N/A	CTCF ChIP-chip sites (Ren lab)	hg38	1	chr4	183472406	183472426
OREG0009222	Homo sapiens	POSITIVE OUTCOME	TRANSCRIPTION FACTOR BINDING SITE	N/A	N/A	N/A	CTCF	10664	NCBI	N/A	N/A	CTCF ChIP-chip sites (Ren lab)	hg18	1	chr4	184998557	184998577
OREG0009222	Homo sapiens	POSITIVE OUTCOME	TRANSCRIPTION FACTOR BINDING SITE	N/A	N/A	N/A	CTCF	10664	NCBI	N/A	N/A	CTCF ChIP-chip sites (Ren lab)	hg19	1	chr4	184761563	184761583
OREG0009222	Homo sapiens	POSITIVE OUTCOME	TRANSCRIPTION FACTOR BINDING SITE	N/A	N/A	N/A	CTCF	10664	NCBI	N/A	N/A	CTCF ChIP-chip sites (Ren lab)	hg38	1	chr4	183840410	183840430
OREG0009223	Homo sapiens	POSITIVE OUTCOME	TRANSCRIPTION FACTOR BINDING SITE	N/A	N/A	N/A	CTCF	10664	NCBI	N/A	N/A	CTCF ChIP-chip sites (Ren lab)	hg18	1	chr4	185326737	185326757
OREG0009223	Homo sapiens	POSITIVE OUTCOME	TRANSCRIPTION FACTOR BINDING SITE	N/A	N/A	N/A	CTCF	10664	NCBI	N/A	N/A	CTCF ChIP-chip sites (Ren lab)	hg19	1	chr4	185089743	185089763
OREG0009223	Homo sapiens	POSITIVE OUTCOME	TRANSCRIPTION FACTOR BINDING SITE	N/A	N/A	N/A	CTCF	10664	NCBI	N/A	N/A	CTCF ChIP-chip sites (Ren lab)	hg38	1	chr4	184168590	184168610
OREG0009224	Homo sapiens	POSITIVE OUTCOME	TRANSCRIPTION FACTOR BINDING SITE	N/A	N/A	N/A	CTCF	10664	NCBI	N/A	N/A	CTCF ChIP-chip sites (Ren lab)	hg18	1	chr4	185422463	185422483
OREG0009224	Homo sapiens	POSITIVE OUTCOME	TRANSCRIPTION FACTOR BINDING SITE	N/A	N/A	N/A	CTCF	10664	NCBI	N/A	N/A	CTCF ChIP-chip sites (Ren lab)	hg19	1	chr4	185185469	185185489
OREG0009224	Homo sapiens	POSITIVE OUTCOME	TRANSCRIPTION FACTOR BINDING SITE	N/A	N/A	N/A	CTCF	10664	NCBI	N/A	N/A	CTCF ChIP-chip sites (Ren lab)	hg38	1	chr4	184264316	184264336
OREG0009225	Homo sapiens	POSITIVE OUTCOME	TRANSCRIPTION FACTOR BINDING SITE	N/A	N/A	N/A	CTCF	10664	NCBI	N/A	N/A	CTCF ChIP-chip sites (Ren lab)	hg18	1	chr4	185904081	185904101
OREG0009225	Homo sapiens	POSITIVE OUTCOME	TRANSCRIPTION FACTOR BINDING SITE	N/A	N/A	N/A	CTCF	10664	NCBI	N/A	N/A	CTCF ChIP-chip sites (Ren lab)	hg19	1	chr4	185667087	185667107
OREG0009225	Homo sapiens	POSITIVE OUTCOME	TRANSCRIPTION FACTOR BINDING SITE	N/A	N/A	N/A	CTCF	10664	NCBI	N/A	N/A	CTCF ChIP-chip sites (Ren lab)	hg38	1	chr4	184745933	184745953
OREG0009226	Homo sapiens	POSITIVE OUTCOME	TRANSCRIPTION FACTOR BINDING SITE	N/A	N/A	N/A	CTCF	10664	NCBI	N/A	N/A	CTCF ChIP-chip sites (Ren lab)	hg18	1	chr4	186163536	186163556
OREG0009226	Homo sapiens	POSITIVE OUTCOME	TRANSCRIPTION FACTOR BINDING SITE	N/A	N/A	N/A	CTCF	10664	NCBI	N/A	N/A	CTCF ChIP-chip sites (Ren lab)	hg19	1	chr4	185926542	185926562
OREG0009226	Homo sapiens	POSITIVE OUTCOME	TRANSCRIPTION FACTOR BINDING SITE	N/A	N/A	N/A	CTCF	10664	NCBI	N/A	N/A	CTCF ChIP-chip sites (Ren lab)	hg38	1	chr4	185005388	185005408
OREG0009227	Homo sapiens	POSITIVE OUTCOME	TRANSCRIPTION FACTOR BINDING SITE	N/A	N/A	N/A	CTCF	10664	NCBI	N/A	N/A	CTCF ChIP-chip sites (Ren lab)	hg18	1	chr4	186169771	186169791
OREG0009227	Homo sapiens	POSITIVE OUTCOME	TRANSCRIPTION FACTOR BINDING SITE	N/A	N/A	N/A	CTCF	10664	NCBI	N/A	N/A	CTCF ChIP-chip sites (Ren lab)	hg19	1	chr4	185932777	185932797
OREG0009227	Homo sapiens	POSITIVE OUTCOME	TRANSCRIPTION FACTOR BINDING SITE	N/A	N/A	N/A	CTCF	10664	NCBI	N/A	N/A	CTCF ChIP-chip sites (Ren lab)	hg38	1	chr4	185011623	185011643
OREG0009228	Homo sapiens	POSITIVE OUTCOME	TRANSCRIPTION FACTOR BINDING SITE	N/A	N/A	N/A	CTCF	10664	NCBI	N/A	N/A	CTCF ChIP-chip sites (Ren lab)	hg18	1	chr4	187455340	187455360
OREG0009228	Homo sapiens	POSITIVE OUTCOME	TRANSCRIPTION FACTOR BINDING SITE	N/A	N/A	N/A	CTCF	10664	NCBI	N/A	N/A	CTCF ChIP-chip sites (Ren lab)	hg19	1	chr4	187218346	187218366
OREG0009228	Homo sapiens	POSITIVE OUTCOME	TRANSCRIPTION FACTOR BINDING SITE	N/A	N/A	N/A	CTCF	10664	NCBI	N/A	N/A	CTCF ChIP-chip sites (Ren lab)	hg38	1	chr4	186297192	186297212
OREG0009229	Homo sapiens	POSITIVE OUTCOME	TRANSCRIPTION FACTOR BINDING SITE	N/A	N/A	N/A	CTCF	10664	NCBI	N/A	N/A	CTCF ChIP-chip sites (Ren lab)	hg18	1	chr4	187745745	187745765
OREG0009229	Homo sapiens	POSITIVE OUTCOME	TRANSCRIPTION FACTOR BINDING SITE	N/A	N/A	N/A	CTCF	10664	NCBI	N/A	N/A	CTCF ChIP-chip sites (Ren lab)	hg19	1	chr4	187508751	187508771
OREG0009229	Homo sapiens	POSITIVE OUTCOME	TRANSCRIPTION FACTOR BINDING SITE	N/A	N/A	N/A	CTCF	10664	NCBI	N/A	N/A	CTCF ChIP-chip sites (Ren lab)	hg38	1	chr4	186587597	186587617
OREG0009230	Homo sapiens	POSITIVE OUTCOME	TRANSCRIPTION FACTOR BINDING SITE	N/A	N/A	N/A	CTCF	10664	NCBI	N/A	N/A	CTCF ChIP-chip sites (Ren lab)	hg18	1	chr4	187745746	187745766
OREG0009230	Homo sapiens	POSITIVE OUTCOME	TRANSCRIPTION FACTOR BINDING SITE	N/A	N/A	N/A	CTCF	10664	NCBI	N/A	N/A	CTCF ChIP-chip sites (Ren lab)	hg19	1	chr4	187508752	187508772
OREG0009230	Homo sapiens	POSITIVE OUTCOME	TRANSCRIPTION FACTOR BINDING SITE	N/A	N/A	N/A	CTCF	10664	NCBI	N/A	N/A	CTCF ChIP-chip sites (Ren lab)	hg38	1	chr4	186587598	186587618
OREG0009231	Homo sapiens	POSITIVE OUTCOME	TRANSCRIPTION FACTOR BINDING SITE	N/A	N/A	N/A	CTCF	10664	NCBI	N/A	N/A	CTCF ChIP-chip sites (Ren lab)	hg18	1	chr4	187827770	187827790
OREG0009231	Homo sapiens	POSITIVE OUTCOME	TRANSCRIPTION FACTOR BINDING SITE	N/A	N/A	N/A	CTCF	10664	NCBI	N/A	N/A	CTCF ChIP-chip sites (Ren lab)	hg19	1	chr4	187590776	187590796
OREG0009231	Homo sapiens	POSITIVE OUTCOME	TRANSCRIPTION FACTOR BINDING SITE	N/A	N/A	N/A	CTCF	10664	NCBI	N/A	N/A	CTCF ChIP-chip sites (Ren lab)	hg38	1	chr4	186669622	186669642
OREG0009232	Homo sapiens	POSITIVE OUTCOME	TRANSCRIPTION FACTOR BINDING SITE	N/A	N/A	N/A	CTCF	10664	NCBI	N/A	N/A	CTCF ChIP-chip sites (Ren lab)	hg18	1	chr4	190951343	190951363
OREG0009232	Homo sapiens	POSITIVE OUTCOME	TRANSCRIPTION FACTOR BINDING SITE	N/A	N/A	N/A	CTCF	10664	NCBI	N/A	N/A	CTCF ChIP-chip sites (Ren lab)	hg19	1	chr4	190714349	190714369
OREG0009232	Homo sapiens	POSITIVE OUTCOME	TRANSCRIPTION FACTOR BINDING SITE	N/A	N/A	N/A	CTCF	10664	NCBI	N/A	N/A	CTCF ChIP-chip sites (Ren lab)	hg38	1	chr4	189793195	189793215
OREG0009233	Homo sapiens	POSITIVE OUTCOME	TRANSCRIPTION FACTOR BINDING SITE	N/A	N/A	N/A	CTCF	10664	NCBI	N/A	N/A	CTCF ChIP-chip sites (Ren lab)	hg18	1	chr5	95447	95467
OREG0009233	Homo sapiens	POSITIVE OUTCOME	TRANSCRIPTION FACTOR BINDING SITE	N/A	N/A	N/A	CTCF	10664	NCBI	N/A	N/A	CTCF ChIP-chip sites (Ren lab)	hg19	1	chr5	42447	42467
OREG0009233	Homo sapiens	POSITIVE OUTCOME	TRANSCRIPTION FACTOR BINDING SITE	N/A	N/A	N/A	CTCF	10664	NCBI	N/A	N/A	CTCF ChIP-chip sites (Ren lab)	hg38	1	chr5	42439	42459
OREG0009234	Homo sapiens	POSITIVE OUTCOME	TRANSCRIPTION FACTOR BINDING SITE	N/A	N/A	N/A	CTCF	10664	NCBI	N/A	N/A	CTCF ChIP-chip sites (Ren lab)	hg18	1	chr5	370409	370429
OREG0009234	Homo sapiens	POSITIVE OUTCOME	TRANSCRIPTION FACTOR BINDING SITE	N/A	N/A	N/A	CTCF	10664	NCBI	N/A	N/A	CTCF ChIP-chip sites (Ren lab)	hg19	1	chr5	317409	317429
OREG0009234	Homo sapiens	POSITIVE OUTCOME	TRANSCRIPTION FACTOR BINDING SITE	N/A	N/A	N/A	CTCF	10664	NCBI	N/A	N/A	CTCF ChIP-chip sites (Ren lab)	hg38	1	chr5	317294	317314
OREG0009235	Homo sapiens	POSITIVE OUTCOME	TRANSCRIPTION FACTOR BINDING SITE	N/A	N/A	N/A	CTCF	10664	NCBI	N/A	N/A	CTCF ChIP-chip sites (Ren lab)	hg18	1	chr5	1227698	1227718
OREG0009235	Homo sapiens	POSITIVE OUTCOME	TRANSCRIPTION FACTOR BINDING SITE	N/A	N/A	N/A	CTCF	10664	NCBI	N/A	N/A	CTCF ChIP-chip sites (Ren lab)	hg19	1	chr5	1174698	1174718
OREG0009235	Homo sapiens	POSITIVE OUTCOME	TRANSCRIPTION FACTOR BINDING SITE	N/A	N/A	N/A	CTCF	10664	NCBI	N/A	N/A	CTCF ChIP-chip sites (Ren lab)	hg38	1	chr5	1174583	1174603
OREG0009236	Homo sapiens	POSITIVE OUTCOME	TRANSCRIPTION FACTOR BINDING SITE	N/A	N/A	N/A	CTCF	10664	NCBI	N/A	N/A	CTCF ChIP-chip sites (Ren lab)	hg18	1	chr5	1532878	1532898
OREG0009236	Homo sapiens	POSITIVE OUTCOME	TRANSCRIPTION FACTOR BINDING SITE	N/A	N/A	N/A	CTCF	10664	NCBI	N/A	N/A	CTCF ChIP-chip sites (Ren lab)	hg19	1	chr5	1479878	1479898
OREG0009236	Homo sapiens	POSITIVE OUTCOME	TRANSCRIPTION FACTOR BINDING SITE	N/A	N/A	N/A	CTCF	10664	NCBI	N/A	N/A	CTCF ChIP-chip sites (Ren lab)	hg38	1	chr5	1479763	1479783
OREG0009238	Homo sapiens	POSITIVE OUTCOME	TRANSCRIPTION FACTOR BINDING SITE	N/A	N/A	N/A	CTCF	10664	NCBI	N/A	N/A	CTCF ChIP-chip sites (Ren lab)	hg18	1	chr5	4932989	4933009
OREG0009238	Homo sapiens	POSITIVE OUTCOME	TRANSCRIPTION FACTOR BINDING SITE	N/A	N/A	N/A	CTCF	10664	NCBI	N/A	N/A	CTCF ChIP-chip sites (Ren lab)	hg19	1	chr5	4879989	4880009
OREG0009238	Homo sapiens	POSITIVE OUTCOME	TRANSCRIPTION FACTOR BINDING SITE	N/A	N/A	N/A	CTCF	10664	NCBI	N/A	N/A	CTCF ChIP-chip sites (Ren lab)	hg38	1	chr5	4879876	4879896
OREG0009239	Homo sapiens	POSITIVE OUTCOME	TRANSCRIPTION FACTOR BINDING SITE	N/A	N/A	N/A	CTCF	10664	NCBI	N/A	N/A	CTCF ChIP-chip sites (Ren lab)	hg18	1	chr5	5545646	5545666
OREG0009239	Homo sapiens	POSITIVE OUTCOME	TRANSCRIPTION FACTOR BINDING SITE	N/A	N/A	N/A	CTCF	10664	NCBI	N/A	N/A	CTCF ChIP-chip sites (Ren lab)	hg19	1	chr5	5492646	5492666
OREG0009239	Homo sapiens	POSITIVE OUTCOME	TRANSCRIPTION FACTOR BINDING SITE	N/A	N/A	N/A	CTCF	10664	NCBI	N/A	N/A	CTCF ChIP-chip sites (Ren lab)	hg38	1	chr5	5492533	5492553
OREG0009240	Homo sapiens	POSITIVE OUTCOME	TRANSCRIPTION FACTOR BINDING SITE	N/A	N/A	N/A	CTCF	10664	NCBI	N/A	N/A	CTCF ChIP-chip sites (Ren lab)	hg18	1	chr5	6798925	6798945
OREG0009240	Homo sapiens	POSITIVE OUTCOME	TRANSCRIPTION FACTOR BINDING SITE	N/A	N/A	N/A	CTCF	10664	NCBI	N/A	N/A	CTCF ChIP-chip sites (Ren lab)	hg19	1	chr5	6745925	6745945
OREG0009240	Homo sapiens	POSITIVE OUTCOME	TRANSCRIPTION FACTOR BINDING SITE	N/A	N/A	N/A	CTCF	10664	NCBI	N/A	N/A	CTCF ChIP-chip sites (Ren lab)	hg38	1	chr5	6745812	6745832
OREG0009241	Homo sapiens	POSITIVE OUTCOME	TRANSCRIPTION FACTOR BINDING SITE	N/A	N/A	N/A	CTCF	10664	NCBI	N/A	N/A	CTCF ChIP-chip sites (Ren lab)	hg18	1	chr5	6874146	6874166
OREG0009241	Homo sapiens	POSITIVE OUTCOME	TRANSCRIPTION FACTOR BINDING SITE	N/A	N/A	N/A	CTCF	10664	NCBI	N/A	N/A	CTCF ChIP-chip sites (Ren lab)	hg19	1	chr5	6821146	6821166
OREG0009241	Homo sapiens	POSITIVE OUTCOME	TRANSCRIPTION FACTOR BINDING SITE	N/A	N/A	N/A	CTCF	10664	NCBI	N/A	N/A	CTCF ChIP-chip sites (Ren lab)	hg38	1	chr5	6821033	6821053
OREG0009242	Homo sapiens	POSITIVE OUTCOME	TRANSCRIPTION FACTOR BINDING SITE	N/A	N/A	N/A	CTCF	10664	NCBI	N/A	N/A	CTCF ChIP-chip sites (Ren lab)	hg18	1	chr5	6874148	6874168
OREG0009242	Homo sapiens	POSITIVE OUTCOME	TRANSCRIPTION FACTOR BINDING SITE	N/A	N/A	N/A	CTCF	10664	NCBI	N/A	N/A	CTCF ChIP-chip sites (Ren lab)	hg19	1	chr5	6821148	6821168
OREG0009242	Homo sapiens	POSITIVE OUTCOME	TRANSCRIPTION FACTOR BINDING SITE	N/A	N/A	N/A	CTCF	10664	NCBI	N/A	N/A	CTCF ChIP-chip sites (Ren lab)	hg38	1	chr5	6821035	6821055
OREG0009243	Homo sapiens	POSITIVE OUTCOME	TRANSCRIPTION FACTOR BINDING SITE	N/A	N/A	N/A	CTCF	10664	NCBI	N/A	N/A	CTCF ChIP-chip sites (Ren lab)	hg18	1	chr5	7981063	7981083
OREG0009243	Homo sapiens	POSITIVE OUTCOME	TRANSCRIPTION FACTOR BINDING SITE	N/A	N/A	N/A	CTCF	10664	NCBI	N/A	N/A	CTCF ChIP-chip sites (Ren lab)	hg19	1	chr5	7928063	7928083
OREG0009243	Homo sapiens	POSITIVE OUTCOME	TRANSCRIPTION FACTOR BINDING SITE	N/A	N/A	N/A	CTCF	10664	NCBI	N/A	N/A	CTCF ChIP-chip sites (Ren lab)	hg38	1	chr5	7927950	7927970
OREG0009244	Homo sapiens	POSITIVE OUTCOME	TRANSCRIPTION FACTOR BINDING SITE	N/A	N/A	N/A	CTCF	10664	NCBI	N/A	N/A	CTCF ChIP-chip sites (Ren lab)	hg18	1	chr5	9415038	9415058
OREG0009244	Homo sapiens	POSITIVE OUTCOME	TRANSCRIPTION FACTOR BINDING SITE	N/A	N/A	N/A	CTCF	10664	NCBI	N/A	N/A	CTCF ChIP-chip sites (Ren lab)	hg19	1	chr5	9362038	9362058
OREG0009244	Homo sapiens	POSITIVE OUTCOME	TRANSCRIPTION FACTOR BINDING SITE	N/A	N/A	N/A	CTCF	10664	NCBI	N/A	N/A	CTCF ChIP-chip sites (Ren lab)	hg38	1	chr5	9361926	9361946
OREG0009245	Homo sapiens	POSITIVE OUTCOME	TRANSCRIPTION FACTOR BINDING SITE	N/A	N/A	N/A	CTCF	10664	NCBI	N/A	N/A	CTCF ChIP-chip sites (Ren lab)	hg18	1	chr5	9597753	9597773
OREG0009245	Homo sapiens	POSITIVE OUTCOME	TRANSCRIPTION FACTOR BINDING SITE	N/A	N/A	N/A	CTCF	10664	NCBI	N/A	N/A	CTCF ChIP-chip sites (Ren lab)	hg19	1	chr5	9544753	9544773
OREG0009245	Homo sapiens	POSITIVE OUTCOME	TRANSCRIPTION FACTOR BINDING SITE	N/A	N/A	N/A	CTCF	10664	NCBI	N/A	N/A	CTCF ChIP-chip sites (Ren lab)	hg38	1	chr5	9544641	9544661
OREG0009246	Homo sapiens	POSITIVE OUTCOME	TRANSCRIPTION FACTOR BINDING SITE	N/A	N/A	N/A	CTCF	10664	NCBI	N/A	N/A	CTCF ChIP-chip sites (Ren lab)	hg18	1	chr5	9951624	9951644
OREG0009246	Homo sapiens	POSITIVE OUTCOME	TRANSCRIPTION FACTOR BINDING SITE	N/A	N/A	N/A	CTCF	10664	NCBI	N/A	N/A	CTCF ChIP-chip sites (Ren lab)	hg19	1	chr5	9898624	9898644
OREG0009246	Homo sapiens	POSITIVE OUTCOME	TRANSCRIPTION FACTOR BINDING SITE	N/A	N/A	N/A	CTCF	10664	NCBI	N/A	N/A	CTCF ChIP-chip sites (Ren lab)	hg38	1	chr5	9898512	9898532
OREG0009247	Homo sapiens	POSITIVE OUTCOME	TRANSCRIPTION FACTOR BINDING SITE	N/A	N/A	N/A	CTCF	10664	NCBI	N/A	N/A	CTCF ChIP-chip sites (Ren lab)	hg18	1	chr5	10337281	10337301
OREG0009247	Homo sapiens	POSITIVE OUTCOME	TRANSCRIPTION FACTOR BINDING SITE	N/A	N/A	N/A	CTCF	10664	NCBI	N/A	N/A	CTCF ChIP-chip sites (Ren lab)	hg19	1	chr5	10284281	10284301
OREG0009247	Homo sapiens	POSITIVE OUTCOME	TRANSCRIPTION FACTOR BINDING SITE	N/A	N/A	N/A	CTCF	10664	NCBI	N/A	N/A	CTCF ChIP-chip sites (Ren lab)	hg38	1	chr5	10284169	10284189
OREG0009248	Homo sapiens	POSITIVE OUTCOME	TRANSCRIPTION FACTOR BINDING SITE	N/A	N/A	N/A	CTCF	10664	NCBI	N/A	N/A	CTCF ChIP-chip sites (Ren lab)	hg18	1	chr5	10748334	10748354
OREG0009248	Homo sapiens	POSITIVE OUTCOME	TRANSCRIPTION FACTOR BINDING SITE	N/A	N/A	N/A	CTCF	10664	NCBI	N/A	N/A	CTCF ChIP-chip sites (Ren lab)	hg19	1	chr5	10695334	10695354
OREG0009248	Homo sapiens	POSITIVE OUTCOME	TRANSCRIPTION FACTOR BINDING SITE	N/A	N/A	N/A	CTCF	10664	NCBI	N/A	N/A	CTCF ChIP-chip sites (Ren lab)	hg38	1	chr5	10695222	10695242
OREG0009249	Homo sapiens	POSITIVE OUTCOME	TRANSCRIPTION FACTOR BINDING SITE	N/A	N/A	N/A	CTCF	10664	NCBI	N/A	N/A	CTCF ChIP-chip sites (Ren lab)	hg18	1	chr5	10910317	10910337
OREG0009249	Homo sapiens	POSITIVE OUTCOME	TRANSCRIPTION FACTOR BINDING SITE	N/A	N/A	N/A	CTCF	10664	NCBI	N/A	N/A	CTCF ChIP-chip sites (Ren lab)	hg19	1	chr5	10857317	10857337
OREG0009249	Homo sapiens	POSITIVE OUTCOME	TRANSCRIPTION FACTOR BINDING SITE	N/A	N/A	N/A	CTCF	10664	NCBI	N/A	N/A	CTCF ChIP-chip sites (Ren lab)	hg38	1	chr5	10857205	10857225
OREG0009250	Homo sapiens	POSITIVE OUTCOME	TRANSCRIPTION FACTOR BINDING SITE	N/A	N/A	N/A	CTCF	10664	NCBI	N/A	N/A	CTCF ChIP-chip sites (Ren lab)	hg18	1	chr5	11320559	11320579
OREG0009250	Homo sapiens	POSITIVE OUTCOME	TRANSCRIPTION FACTOR BINDING SITE	N/A	N/A	N/A	CTCF	10664	NCBI	N/A	N/A	CTCF ChIP-chip sites (Ren lab)	hg19	1	chr5	11267559	11267579
OREG0009250	Homo sapiens	POSITIVE OUTCOME	TRANSCRIPTION FACTOR BINDING SITE	N/A	N/A	N/A	CTCF	10664	NCBI	N/A	N/A	CTCF ChIP-chip sites (Ren lab)	hg38	1	chr5	11267447	11267467
OREG0009251	Homo sapiens	POSITIVE OUTCOME	TRANSCRIPTION FACTOR BINDING SITE	N/A	N/A	N/A	CTCF	10664	NCBI	N/A	N/A	CTCF ChIP-chip sites (Ren lab)	hg18	1	chr5	14405372	14405392
OREG0009251	Homo sapiens	POSITIVE OUTCOME	TRANSCRIPTION FACTOR BINDING SITE	N/A	N/A	N/A	CTCF	10664	NCBI	N/A	N/A	CTCF ChIP-chip sites (Ren lab)	hg19	1	chr5	14352372	14352392
OREG0009251	Homo sapiens	POSITIVE OUTCOME	TRANSCRIPTION FACTOR BINDING SITE	N/A	N/A	N/A	CTCF	10664	NCBI	N/A	N/A	CTCF ChIP-chip sites (Ren lab)	hg38	1	chr5	14352263	14352283
OREG0009252	Homo sapiens	POSITIVE OUTCOME	TRANSCRIPTION FACTOR BINDING SITE	N/A	N/A	N/A	CTCF	10664	NCBI	N/A	N/A	CTCF ChIP-chip sites (Ren lab)	hg18	1	chr5	14417356	14417376
OREG0009252	Homo sapiens	POSITIVE OUTCOME	TRANSCRIPTION FACTOR BINDING SITE	N/A	N/A	N/A	CTCF	10664	NCBI	N/A	N/A	CTCF ChIP-chip sites (Ren lab)	hg19	1	chr5	14364356	14364376
OREG0009252	Homo sapiens	POSITIVE OUTCOME	TRANSCRIPTION FACTOR BINDING SITE	N/A	N/A	N/A	CTCF	10664	NCBI	N/A	N/A	CTCF ChIP-chip sites (Ren lab)	hg38	1	chr5	14364247	14364267
OREG0009253	Homo sapiens	POSITIVE OUTCOME	TRANSCRIPTION FACTOR BINDING SITE	N/A	N/A	N/A	CTCF	10664	NCBI	N/A	N/A	CTCF ChIP-chip sites (Ren lab)	hg18	1	chr5	14780625	14780645
OREG0009253	Homo sapiens	POSITIVE OUTCOME	TRANSCRIPTION FACTOR BINDING SITE	N/A	N/A	N/A	CTCF	10664	NCBI	N/A	N/A	CTCF ChIP-chip sites (Ren lab)	hg19	1	chr5	14727625	14727645
OREG0009253	Homo sapiens	POSITIVE OUTCOME	TRANSCRIPTION FACTOR BINDING SITE	N/A	N/A	N/A	CTCF	10664	NCBI	N/A	N/A	CTCF ChIP-chip sites (Ren lab)	hg38	1	chr5	14727516	14727536
OREG0009254	Homo sapiens	POSITIVE OUTCOME	TRANSCRIPTION FACTOR BINDING SITE	N/A	N/A	N/A	CTCF	10664	NCBI	N/A	N/A	CTCF ChIP-chip sites (Ren lab)	hg18	1	chr5	16509518	16509538
OREG0009254	Homo sapiens	POSITIVE OUTCOME	TRANSCRIPTION FACTOR BINDING SITE	N/A	N/A	N/A	CTCF	10664	NCBI	N/A	N/A	CTCF ChIP-chip sites (Ren lab)	hg19	1	chr5	16456518	16456538
OREG0009254	Homo sapiens	POSITIVE OUTCOME	TRANSCRIPTION FACTOR BINDING SITE	N/A	N/A	N/A	CTCF	10664	NCBI	N/A	N/A	CTCF ChIP-chip sites (Ren lab)	hg38	1	chr5	16456409	16456429
OREG0009255	Homo sapiens	POSITIVE OUTCOME	TRANSCRIPTION FACTOR BINDING SITE	N/A	N/A	N/A	CTCF	10664	NCBI	N/A	N/A	CTCF ChIP-chip sites (Ren lab)	hg18	1	chr5	17256628	17256648
OREG0009255	Homo sapiens	POSITIVE OUTCOME	TRANSCRIPTION FACTOR BINDING SITE	N/A	N/A	N/A	CTCF	10664	NCBI	N/A	N/A	CTCF ChIP-chip sites (Ren lab)	hg19	1	chr5	17203628	17203648
OREG0009255	Homo sapiens	POSITIVE OUTCOME	TRANSCRIPTION FACTOR BINDING SITE	N/A	N/A	N/A	CTCF	10664	NCBI	N/A	N/A	CTCF ChIP-chip sites (Ren lab)	hg38	1	chr5	17203519	17203539
OREG0009256	Homo sapiens	POSITIVE OUTCOME	TRANSCRIPTION FACTOR BINDING SITE	N/A	N/A	N/A	CTCF	10664	NCBI	N/A	N/A	CTCF ChIP-chip sites (Ren lab)	hg18	1	chr5	31845106	31845126
OREG0009256	Homo sapiens	POSITIVE OUTCOME	TRANSCRIPTION FACTOR BINDING SITE	N/A	N/A	N/A	CTCF	10664	NCBI	N/A	N/A	CTCF ChIP-chip sites (Ren lab)	hg19	1	chr5	31809349	31809369
OREG0009256	Homo sapiens	POSITIVE OUTCOME	TRANSCRIPTION FACTOR BINDING SITE	N/A	N/A	N/A	CTCF	10664	NCBI	N/A	N/A	CTCF ChIP-chip sites (Ren lab)	hg38	1	chr5	31809242	31809262
OREG0009257	Homo sapiens	POSITIVE OUTCOME	TRANSCRIPTION FACTOR BINDING SITE	N/A	N/A	N/A	CTCF	10664	NCBI	N/A	N/A	CTCF ChIP-chip sites (Ren lab)	hg18	1	chr5	31861535	31861555
OREG0009257	Homo sapiens	POSITIVE OUTCOME	TRANSCRIPTION FACTOR BINDING SITE	N/A	N/A	N/A	CTCF	10664	NCBI	N/A	N/A	CTCF ChIP-chip sites (Ren lab)	hg19	1	chr5	31825778	31825798
OREG0009257	Homo sapiens	POSITIVE OUTCOME	TRANSCRIPTION FACTOR BINDING SITE	N/A	N/A	N/A	CTCF	10664	NCBI	N/A	N/A	CTCF ChIP-chip sites (Ren lab)	hg38	1	chr5	31825671	31825691
OREG0009258	Homo sapiens	POSITIVE OUTCOME	TRANSCRIPTION FACTOR BINDING SITE	N/A	N/A	N/A	CTCF	10664	NCBI	N/A	N/A	CTCF ChIP-chip sites (Ren lab)	hg18	1	chr5	32129257	32129277
OREG0009258	Homo sapiens	POSITIVE OUTCOME	TRANSCRIPTION FACTOR BINDING SITE	N/A	N/A	N/A	CTCF	10664	NCBI	N/A	N/A	CTCF ChIP-chip sites (Ren lab)	hg19	1	chr5	32093500	32093520
OREG0009258	Homo sapiens	POSITIVE OUTCOME	TRANSCRIPTION FACTOR BINDING SITE	N/A	N/A	N/A	CTCF	10664	NCBI	N/A	N/A	CTCF ChIP-chip sites (Ren lab)	hg38	1	chr5	32093394	32093414
OREG0009259	Homo sapiens	POSITIVE OUTCOME	TRANSCRIPTION FACTOR BINDING SITE	N/A	N/A	N/A	CTCF	10664	NCBI	N/A	N/A	CTCF ChIP-chip sites (Ren lab)	hg18	1	chr5	32268486	32268506
OREG0009259	Homo sapiens	POSITIVE OUTCOME	TRANSCRIPTION FACTOR BINDING SITE	N/A	N/A	N/A	CTCF	10664	NCBI	N/A	N/A	CTCF ChIP-chip sites (Ren lab)	hg19	1	chr5	32232729	32232749
OREG0009259	Homo sapiens	POSITIVE OUTCOME	TRANSCRIPTION FACTOR BINDING SITE	N/A	N/A	N/A	CTCF	10664	NCBI	N/A	N/A	CTCF ChIP-chip sites (Ren lab)	hg38	1	chr5	32232623	32232643
OREG0009260	Homo sapiens	POSITIVE OUTCOME	TRANSCRIPTION FACTOR BINDING SITE	N/A	N/A	N/A	CTCF	10664	NCBI	N/A	N/A	CTCF ChIP-chip sites (Ren lab)	hg18	1	chr5	32365402	32365422
OREG0009260	Homo sapiens	POSITIVE OUTCOME	TRANSCRIPTION FACTOR BINDING SITE	N/A	N/A	N/A	CTCF	10664	NCBI	N/A	N/A	CTCF ChIP-chip sites (Ren lab)	hg19	1	chr5	32329645	32329665
OREG0009260	Homo sapiens	POSITIVE OUTCOME	TRANSCRIPTION FACTOR BINDING SITE	N/A	N/A	N/A	CTCF	10664	NCBI	N/A	N/A	CTCF ChIP-chip sites (Ren lab)	hg38	1	chr5	32329539	32329559
OREG0009261	Homo sapiens	POSITIVE OUTCOME	TRANSCRIPTION FACTOR BINDING SITE	N/A	N/A	N/A	CTCF	10664	NCBI	N/A	N/A	CTCF ChIP-chip sites (Ren lab)	hg18	1	chr5	32525742	32525762
OREG0009261	Homo sapiens	POSITIVE OUTCOME	TRANSCRIPTION FACTOR BINDING SITE	N/A	N/A	N/A	CTCF	10664	NCBI	N/A	N/A	CTCF ChIP-chip sites (Ren lab)	hg19	1	chr5	32489985	32490005
OREG0009261	Homo sapiens	POSITIVE OUTCOME	TRANSCRIPTION FACTOR BINDING SITE	N/A	N/A	N/A	CTCF	10664	NCBI	N/A	N/A	CTCF ChIP-chip sites (Ren lab)	hg38	1	chr5	32489879	32489899
OREG0009262	Homo sapiens	POSITIVE OUTCOME	TRANSCRIPTION FACTOR BINDING SITE	N/A	N/A	N/A	CTCF	10664	NCBI	N/A	N/A	CTCF ChIP-chip sites (Ren lab)	hg18	1	chr5	34934315	34934335
OREG0009262	Homo sapiens	POSITIVE OUTCOME	TRANSCRIPTION FACTOR BINDING SITE	N/A	N/A	N/A	CTCF	10664	NCBI	N/A	N/A	CTCF ChIP-chip sites (Ren lab)	hg19	1	chr5	34898558	34898578
OREG0009262	Homo sapiens	POSITIVE OUTCOME	TRANSCRIPTION FACTOR BINDING SITE	N/A	N/A	N/A	CTCF	10664	NCBI	N/A	N/A	CTCF ChIP-chip sites (Ren lab)	hg38	1	chr5	34898453	34898473
OREG0009263	Homo sapiens	POSITIVE OUTCOME	TRANSCRIPTION FACTOR BINDING SITE	N/A	N/A	N/A	CTCF	10664	NCBI	N/A	N/A	CTCF ChIP-chip sites (Ren lab)	hg18	1	chr5	35039400	35039420
OREG0009263	Homo sapiens	POSITIVE OUTCOME	TRANSCRIPTION FACTOR BINDING SITE	N/A	N/A	N/A	CTCF	10664	NCBI	N/A	N/A	CTCF ChIP-chip sites (Ren lab)	hg19	1	chr5	35003643	35003663
OREG0009263	Homo sapiens	POSITIVE OUTCOME	TRANSCRIPTION FACTOR BINDING SITE	N/A	N/A	N/A	CTCF	10664	NCBI	N/A	N/A	CTCF ChIP-chip sites (Ren lab)	hg38	1	chr5	35003538	35003558
OREG0009264	Homo sapiens	POSITIVE OUTCOME	TRANSCRIPTION FACTOR BINDING SITE	N/A	N/A	N/A	CTCF	10664	NCBI	N/A	N/A	CTCF ChIP-chip sites (Ren lab)	hg18	1	chr5	35653648	35653668
OREG0009264	Homo sapiens	POSITIVE OUTCOME	TRANSCRIPTION FACTOR BINDING SITE	N/A	N/A	N/A	CTCF	10664	NCBI	N/A	N/A	CTCF ChIP-chip sites (Ren lab)	hg19	1	chr5	35617891	35617911
OREG0009264	Homo sapiens	POSITIVE OUTCOME	TRANSCRIPTION FACTOR BINDING SITE	N/A	N/A	N/A	CTCF	10664	NCBI	N/A	N/A	CTCF ChIP-chip sites (Ren lab)	hg38	1	chr5	35617789	35617809
OREG0009265	Homo sapiens	POSITIVE OUTCOME	TRANSCRIPTION FACTOR BINDING SITE	N/A	N/A	N/A	CTCF	10664	NCBI	N/A	N/A	CTCF ChIP-chip sites (Ren lab)	hg18	1	chr5	35813656	35813676
OREG0009265	Homo sapiens	POSITIVE OUTCOME	TRANSCRIPTION FACTOR BINDING SITE	N/A	N/A	N/A	CTCF	10664	NCBI	N/A	N/A	CTCF ChIP-chip sites (Ren lab)	hg19	1	chr5	35777899	35777919
OREG0009265	Homo sapiens	POSITIVE OUTCOME	TRANSCRIPTION FACTOR BINDING SITE	N/A	N/A	N/A	CTCF	10664	NCBI	N/A	N/A	CTCF ChIP-chip sites (Ren lab)	hg38	1	chr5	35777797	35777817
OREG0009266	Homo sapiens	POSITIVE OUTCOME	TRANSCRIPTION FACTOR BINDING SITE	N/A	N/A	N/A	CTCF	10664	NCBI	N/A	N/A	CTCF ChIP-chip sites (Ren lab)	hg18	1	chr5	36543375	36543395
OREG0009266	Homo sapiens	POSITIVE OUTCOME	TRANSCRIPTION FACTOR BINDING SITE	N/A	N/A	N/A	CTCF	10664	NCBI	N/A	N/A	CTCF ChIP-chip sites (Ren lab)	hg19	1	chr5	36507618	36507638
OREG0009266	Homo sapiens	POSITIVE OUTCOME	TRANSCRIPTION FACTOR BINDING SITE	N/A	N/A	N/A	CTCF	10664	NCBI	N/A	N/A	CTCF ChIP-chip sites (Ren lab)	hg38	1	chr5	36507516	36507536
OREG0009267	Homo sapiens	POSITIVE OUTCOME	TRANSCRIPTION FACTOR BINDING SITE	N/A	N/A	N/A	CTCF	10664	NCBI	N/A	N/A	CTCF ChIP-chip sites (Ren lab)	hg18	1	chr5	36729174	36729194
OREG0009267	Homo sapiens	POSITIVE OUTCOME	TRANSCRIPTION FACTOR BINDING SITE	N/A	N/A	N/A	CTCF	10664	NCBI	N/A	N/A	CTCF ChIP-chip sites (Ren lab)	hg19	1	chr5	36693417	36693437
OREG0009267	Homo sapiens	POSITIVE OUTCOME	TRANSCRIPTION FACTOR BINDING SITE	N/A	N/A	N/A	CTCF	10664	NCBI	N/A	N/A	CTCF ChIP-chip sites (Ren lab)	hg38	1	chr5	36693315	36693335
OREG0009268	Homo sapiens	POSITIVE OUTCOME	TRANSCRIPTION FACTOR BINDING SITE	N/A	N/A	N/A	CTCF	10664	NCBI	N/A	N/A	CTCF ChIP-chip sites (Ren lab)	hg18	1	chr5	36732111	36732131
OREG0009268	Homo sapiens	POSITIVE OUTCOME	TRANSCRIPTION FACTOR BINDING SITE	N/A	N/A	N/A	CTCF	10664	NCBI	N/A	N/A	CTCF ChIP-chip sites (Ren lab)	hg19	1	chr5	36696354	36696374
OREG0009268	Homo sapiens	POSITIVE OUTCOME	TRANSCRIPTION FACTOR BINDING SITE	N/A	N/A	N/A	CTCF	10664	NCBI	N/A	N/A	CTCF ChIP-chip sites (Ren lab)	hg38	1	chr5	36696252	36696272
OREG0009269	Homo sapiens	POSITIVE OUTCOME	TRANSCRIPTION FACTOR BINDING SITE	N/A	N/A	N/A	CTCF	10664	NCBI	N/A	N/A	CTCF ChIP-chip sites (Ren lab)	hg18	1	chr5	37873411	37873431
OREG0009269	Homo sapiens	POSITIVE OUTCOME	TRANSCRIPTION FACTOR BINDING SITE	N/A	N/A	N/A	CTCF	10664	NCBI	N/A	N/A	CTCF ChIP-chip sites (Ren lab)	hg19	1	chr5	37837654	37837674
OREG0009269	Homo sapiens	POSITIVE OUTCOME	TRANSCRIPTION FACTOR BINDING SITE	N/A	N/A	N/A	CTCF	10664	NCBI	N/A	N/A	CTCF ChIP-chip sites (Ren lab)	hg38	1	chr5	37837552	37837572
OREG0009270	Homo sapiens	POSITIVE OUTCOME	TRANSCRIPTION FACTOR BINDING SITE	N/A	N/A	N/A	CTCF	10664	NCBI	N/A	N/A	CTCF ChIP-chip sites (Ren lab)	hg18	1	chr5	38229148	38229168
OREG0009270	Homo sapiens	POSITIVE OUTCOME	TRANSCRIPTION FACTOR BINDING SITE	N/A	N/A	N/A	CTCF	10664	NCBI	N/A	N/A	CTCF ChIP-chip sites (Ren lab)	hg19	1	chr5	38193391	38193411
OREG0009270	Homo sapiens	POSITIVE OUTCOME	TRANSCRIPTION FACTOR BINDING SITE	N/A	N/A	N/A	CTCF	10664	NCBI	N/A	N/A	CTCF ChIP-chip sites (Ren lab)	hg38	1	chr5	38193289	38193309
OREG0009271	Homo sapiens	POSITIVE OUTCOME	TRANSCRIPTION FACTOR BINDING SITE	N/A	N/A	N/A	CTCF	10664	NCBI	N/A	N/A	CTCF ChIP-chip sites (Ren lab)	hg18	1	chr5	38301589	38301609
OREG0009271	Homo sapiens	POSITIVE OUTCOME	TRANSCRIPTION FACTOR BINDING SITE	N/A	N/A	N/A	CTCF	10664	NCBI	N/A	N/A	CTCF ChIP-chip sites (Ren lab)	hg19	1	chr5	38265832	38265852
OREG0009271	Homo sapiens	POSITIVE OUTCOME	TRANSCRIPTION FACTOR BINDING SITE	N/A	N/A	N/A	CTCF	10664	NCBI	N/A	N/A	CTCF ChIP-chip sites (Ren lab)	hg38	1	chr5	38265730	38265750
OREG0009272	Homo sapiens	POSITIVE OUTCOME	TRANSCRIPTION FACTOR BINDING SITE	N/A	N/A	N/A	CTCF	10664	NCBI	N/A	N/A	CTCF ChIP-chip sites (Ren lab)	hg18	1	chr5	38418861	38418881
OREG0009272	Homo sapiens	POSITIVE OUTCOME	TRANSCRIPTION FACTOR BINDING SITE	N/A	N/A	N/A	CTCF	10664	NCBI	N/A	N/A	CTCF ChIP-chip sites (Ren lab)	hg19	1	chr5	38383104	38383124
OREG0009272	Homo sapiens	POSITIVE OUTCOME	TRANSCRIPTION FACTOR BINDING SITE	N/A	N/A	N/A	CTCF	10664	NCBI	N/A	N/A	CTCF ChIP-chip sites (Ren lab)	hg38	1	chr5	38383002	38383022
OREG0009273	Homo sapiens	POSITIVE OUTCOME	TRANSCRIPTION FACTOR BINDING SITE	N/A	N/A	N/A	CTCF	10664	NCBI	N/A	N/A	CTCF ChIP-chip sites (Ren lab)	hg18	1	chr5	38477750	38477770
OREG0009273	Homo sapiens	POSITIVE OUTCOME	TRANSCRIPTION FACTOR BINDING SITE	N/A	N/A	N/A	CTCF	10664	NCBI	N/A	N/A	CTCF ChIP-chip sites (Ren lab)	hg19	1	chr5	38441993	38442013
OREG0009273	Homo sapiens	POSITIVE OUTCOME	TRANSCRIPTION FACTOR BINDING SITE	N/A	N/A	N/A	CTCF	10664	NCBI	N/A	N/A	CTCF ChIP-chip sites (Ren lab)	hg38	1	chr5	38441891	38441911
OREG0009274	Homo sapiens	POSITIVE OUTCOME	TRANSCRIPTION FACTOR BINDING SITE	N/A	N/A	N/A	CTCF	10664	NCBI	N/A	N/A	CTCF ChIP-chip sites (Ren lab)	hg18	1	chr5	38703063	38703083
OREG0009274	Homo sapiens	POSITIVE OUTCOME	TRANSCRIPTION FACTOR BINDING SITE	N/A	N/A	N/A	CTCF	10664	NCBI	N/A	N/A	CTCF ChIP-chip sites (Ren lab)	hg19	1	chr5	38667306	38667326
OREG0009274	Homo sapiens	POSITIVE OUTCOME	TRANSCRIPTION FACTOR BINDING SITE	N/A	N/A	N/A	CTCF	10664	NCBI	N/A	N/A	CTCF ChIP-chip sites (Ren lab)	hg38	1	chr5	38667204	38667224
OREG0009275	Homo sapiens	POSITIVE OUTCOME	TRANSCRIPTION FACTOR BINDING SITE	N/A	N/A	N/A	CTCF	10664	NCBI	N/A	N/A	CTCF ChIP-chip sites (Ren lab)	hg18	1	chr5	39412283	39412303
OREG0009275	Homo sapiens	POSITIVE OUTCOME	TRANSCRIPTION FACTOR BINDING SITE	N/A	N/A	N/A	CTCF	10664	NCBI	N/A	N/A	CTCF ChIP-chip sites (Ren lab)	hg19	1	chr5	39376526	39376546
OREG0009275	Homo sapiens	POSITIVE OUTCOME	TRANSCRIPTION FACTOR BINDING SITE	N/A	N/A	N/A	CTCF	10664	NCBI	N/A	N/A	CTCF ChIP-chip sites (Ren lab)	hg38	1	chr5	39376424	39376444
OREG0009276	Homo sapiens	POSITIVE OUTCOME	TRANSCRIPTION FACTOR BINDING SITE	N/A	N/A	N/A	CTCF	10664	NCBI	N/A	N/A	CTCF ChIP-chip sites (Ren lab)	hg18	1	chr5	42093281	42093301
OREG0009276	Homo sapiens	POSITIVE OUTCOME	TRANSCRIPTION FACTOR BINDING SITE	N/A	N/A	N/A	CTCF	10664	NCBI	N/A	N/A	CTCF ChIP-chip sites (Ren lab)	hg19	1	chr5	42057524	42057544
OREG0009276	Homo sapiens	POSITIVE OUTCOME	TRANSCRIPTION FACTOR BINDING SITE	N/A	N/A	N/A	CTCF	10664	NCBI	N/A	N/A	CTCF ChIP-chip sites (Ren lab)	hg38	1	chr5	42057422	42057442
OREG0009277	Homo sapiens	POSITIVE OUTCOME	TRANSCRIPTION FACTOR BINDING SITE	N/A	N/A	N/A	CTCF	10664	NCBI	N/A	N/A	CTCF ChIP-chip sites (Ren lab)	hg18	1	chr5	42619304	42619324
OREG0009277	Homo sapiens	POSITIVE OUTCOME	TRANSCRIPTION FACTOR BINDING SITE	N/A	N/A	N/A	CTCF	10664	NCBI	N/A	N/A	CTCF ChIP-chip sites (Ren lab)	hg19	1	chr5	42583547	42583567
OREG0009277	Homo sapiens	POSITIVE OUTCOME	TRANSCRIPTION FACTOR BINDING SITE	N/A	N/A	N/A	CTCF	10664	NCBI	N/A	N/A	CTCF ChIP-chip sites (Ren lab)	hg38	1	chr5	42583445	42583465
OREG0009278	Homo sapiens	POSITIVE OUTCOME	TRANSCRIPTION FACTOR BINDING SITE	N/A	N/A	N/A	CTCF	10664	NCBI	N/A	N/A	CTCF ChIP-chip sites (Ren lab)	hg18	1	chr5	43141743	43141763
OREG0009278	Homo sapiens	POSITIVE OUTCOME	TRANSCRIPTION FACTOR BINDING SITE	N/A	N/A	N/A	CTCF	10664	NCBI	N/A	N/A	CTCF ChIP-chip sites (Ren lab)	hg19	1	chr5	43105986	43106006
OREG0009278	Homo sapiens	POSITIVE OUTCOME	TRANSCRIPTION FACTOR BINDING SITE	N/A	N/A	N/A	CTCF	10664	NCBI	N/A	N/A	CTCF ChIP-chip sites (Ren lab)	hg38	1	chr5	43105884	43105904
OREG0009279	Homo sapiens	POSITIVE OUTCOME	TRANSCRIPTION FACTOR BINDING SITE	N/A	N/A	N/A	CTCF	10664	NCBI	N/A	N/A	CTCF ChIP-chip sites (Ren lab)	hg18	1	chr5	50294694	50294714
OREG0009279	Homo sapiens	POSITIVE OUTCOME	TRANSCRIPTION FACTOR BINDING SITE	N/A	N/A	N/A	CTCF	10664	NCBI	N/A	N/A	CTCF ChIP-chip sites (Ren lab)	hg19	1	chr5	50258937	50258957
OREG0009279	Homo sapiens	POSITIVE OUTCOME	TRANSCRIPTION FACTOR BINDING SITE	N/A	N/A	N/A	CTCF	10664	NCBI	N/A	N/A	CTCF ChIP-chip sites (Ren lab)	hg38	1	chr5	50963103	50963123
OREG0009280	Homo sapiens	POSITIVE OUTCOME	TRANSCRIPTION FACTOR BINDING SITE	N/A	N/A	N/A	CTCF	10664	NCBI	N/A	N/A	CTCF ChIP-chip sites (Ren lab)	hg18	1	chr5	55267871	55267891
OREG0009280	Homo sapiens	POSITIVE OUTCOME	TRANSCRIPTION FACTOR BINDING SITE	N/A	N/A	N/A	CTCF	10664	NCBI	N/A	N/A	CTCF ChIP-chip sites (Ren lab)	hg19	1	chr5	55232114	55232134
OREG0009280	Homo sapiens	POSITIVE OUTCOME	TRANSCRIPTION FACTOR BINDING SITE	N/A	N/A	N/A	CTCF	10664	NCBI	N/A	N/A	CTCF ChIP-chip sites (Ren lab)	hg38	1	chr5	55936286	55936306
OREG0009281	Homo sapiens	POSITIVE OUTCOME	TRANSCRIPTION FACTOR BINDING SITE	N/A	N/A	N/A	CTCF	10664	NCBI	N/A	N/A	CTCF ChIP-chip sites (Ren lab)	hg18	1	chr5	58223490	58223510
OREG0009281	Homo sapiens	POSITIVE OUTCOME	TRANSCRIPTION FACTOR BINDING SITE	N/A	N/A	N/A	CTCF	10664	NCBI	N/A	N/A	CTCF ChIP-chip sites (Ren lab)	hg19	1	chr5	58187733	58187753
OREG0009281	Homo sapiens	POSITIVE OUTCOME	TRANSCRIPTION FACTOR BINDING SITE	N/A	N/A	N/A	CTCF	10664	NCBI	N/A	N/A	CTCF ChIP-chip sites (Ren lab)	hg38	1	chr5	58891906	58891926
OREG0009282	Homo sapiens	POSITIVE OUTCOME	TRANSCRIPTION FACTOR BINDING SITE	N/A	N/A	N/A	CTCF	10664	NCBI	N/A	N/A	CTCF ChIP-chip sites (Ren lab)	hg18	1	chr5	58520192	58520212
OREG0009282	Homo sapiens	POSITIVE OUTCOME	TRANSCRIPTION FACTOR BINDING SITE	N/A	N/A	N/A	CTCF	10664	NCBI	N/A	N/A	CTCF ChIP-chip sites (Ren lab)	hg19	1	chr5	58484435	58484455
OREG0009282	Homo sapiens	POSITIVE OUTCOME	TRANSCRIPTION FACTOR BINDING SITE	N/A	N/A	N/A	CTCF	10664	NCBI	N/A	N/A	CTCF ChIP-chip sites (Ren lab)	hg38	1	chr5	59188609	59188629
OREG0009283	Homo sapiens	POSITIVE OUTCOME	TRANSCRIPTION FACTOR BINDING SITE	N/A	N/A	N/A	CTCF	10664	NCBI	N/A	N/A	CTCF ChIP-chip sites (Ren lab)	hg18	1	chr5	59141715	59141735
OREG0009283	Homo sapiens	POSITIVE OUTCOME	TRANSCRIPTION FACTOR BINDING SITE	N/A	N/A	N/A	CTCF	10664	NCBI	N/A	N/A	CTCF ChIP-chip sites (Ren lab)	hg19	1	chr5	59105958	59105978
OREG0009283	Homo sapiens	POSITIVE OUTCOME	TRANSCRIPTION FACTOR BINDING SITE	N/A	N/A	N/A	CTCF	10664	NCBI	N/A	N/A	CTCF ChIP-chip sites (Ren lab)	hg38	1	chr5	59810132	59810152
OREG0009284	Homo sapiens	POSITIVE OUTCOME	TRANSCRIPTION FACTOR BINDING SITE	N/A	N/A	N/A	CTCF	10664	NCBI	N/A	N/A	CTCF ChIP-chip sites (Ren lab)	hg18	1	chr5	61475399	61475419
OREG0009284	Homo sapiens	POSITIVE OUTCOME	TRANSCRIPTION FACTOR BINDING SITE	N/A	N/A	N/A	CTCF	10664	NCBI	N/A	N/A	CTCF ChIP-chip sites (Ren lab)	hg19	1	chr5	61439642	61439662
OREG0009284	Homo sapiens	POSITIVE OUTCOME	TRANSCRIPTION FACTOR BINDING SITE	N/A	N/A	N/A	CTCF	10664	NCBI	N/A	N/A	CTCF ChIP-chip sites (Ren lab)	hg38	1	chr5	62143815	62143835
OREG0009285	Homo sapiens	POSITIVE OUTCOME	TRANSCRIPTION FACTOR BINDING SITE	N/A	N/A	N/A	CTCF	10664	NCBI	N/A	N/A	CTCF ChIP-chip sites (Ren lab)	hg18	1	chr5	66488742	66488762
OREG0009285	Homo sapiens	POSITIVE OUTCOME	TRANSCRIPTION FACTOR BINDING SITE	N/A	N/A	N/A	CTCF	10664	NCBI	N/A	N/A	CTCF ChIP-chip sites (Ren lab)	hg19	1	chr5	66452986	66453006
OREG0009285	Homo sapiens	POSITIVE OUTCOME	TRANSCRIPTION FACTOR BINDING SITE	N/A	N/A	N/A	CTCF	10664	NCBI	N/A	N/A	CTCF ChIP-chip sites (Ren lab)	hg38	1	chr5	67157158	67157178
OREG0009286	Homo sapiens	POSITIVE OUTCOME	TRANSCRIPTION FACTOR BINDING SITE	N/A	N/A	N/A	CTCF	10664	NCBI	N/A	N/A	CTCF ChIP-chip sites (Ren lab)	hg18	1	chr5	66540946	66540966
OREG0009286	Homo sapiens	POSITIVE OUTCOME	TRANSCRIPTION FACTOR BINDING SITE	N/A	N/A	N/A	CTCF	10664	NCBI	N/A	N/A	CTCF ChIP-chip sites (Ren lab)	hg19	1	chr5	66505190	66505210
OREG0009286	Homo sapiens	POSITIVE OUTCOME	TRANSCRIPTION FACTOR BINDING SITE	N/A	N/A	N/A	CTCF	10664	NCBI	N/A	N/A	CTCF ChIP-chip sites (Ren lab)	hg38	1	chr5	67209362	67209382
OREG0009287	Homo sapiens	POSITIVE OUTCOME	TRANSCRIPTION FACTOR BINDING SITE	N/A	N/A	N/A	CTCF	10664	NCBI	N/A	N/A	CTCF ChIP-chip sites (Ren lab)	hg18	1	chr5	67993007	67993027
OREG0009287	Homo sapiens	POSITIVE OUTCOME	TRANSCRIPTION FACTOR BINDING SITE	N/A	N/A	N/A	CTCF	10664	NCBI	N/A	N/A	CTCF ChIP-chip sites (Ren lab)	hg19	1	chr5	67957251	67957271
OREG0009287	Homo sapiens	POSITIVE OUTCOME	TRANSCRIPTION FACTOR BINDING SITE	N/A	N/A	N/A	CTCF	10664	NCBI	N/A	N/A	CTCF ChIP-chip sites (Ren lab)	hg38	1	chr5	68661424	68661444
OREG0009288	Homo sapiens	POSITIVE OUTCOME	TRANSCRIPTION FACTOR BINDING SITE	N/A	N/A	N/A	CTCF	10664	NCBI	N/A	N/A	CTCF ChIP-chip sites (Ren lab)	hg18	1	chr5	68294643	68294663
OREG0009288	Homo sapiens	POSITIVE OUTCOME	TRANSCRIPTION FACTOR BINDING SITE	N/A	N/A	N/A	CTCF	10664	NCBI	N/A	N/A	CTCF ChIP-chip sites (Ren lab)	hg19	1	chr5	68258887	68258907
OREG0009288	Homo sapiens	POSITIVE OUTCOME	TRANSCRIPTION FACTOR BINDING SITE	N/A	N/A	N/A	CTCF	10664	NCBI	N/A	N/A	CTCF ChIP-chip sites (Ren lab)	hg38	1	chr5	68963060	68963080
OREG0009289	Homo sapiens	POSITIVE OUTCOME	TRANSCRIPTION FACTOR BINDING SITE	N/A	N/A	N/A	CTCF	10664	NCBI	N/A	N/A	CTCF ChIP-chip sites (Ren lab)	hg18	1	chr5	68339536	68339556
OREG0009289	Homo sapiens	POSITIVE OUTCOME	TRANSCRIPTION FACTOR BINDING SITE	N/A	N/A	N/A	CTCF	10664	NCBI	N/A	N/A	CTCF ChIP-chip sites (Ren lab)	hg19	1	chr5	68303780	68303800
OREG0009289	Homo sapiens	POSITIVE OUTCOME	TRANSCRIPTION FACTOR BINDING SITE	N/A	N/A	N/A	CTCF	10664	NCBI	N/A	N/A	CTCF ChIP-chip sites (Ren lab)	hg38	1	chr5	69007953	69007973
OREG0009290	Homo sapiens	POSITIVE OUTCOME	TRANSCRIPTION FACTOR BINDING SITE	N/A	N/A	N/A	CTCF	10664	NCBI	N/A	N/A	CTCF ChIP-chip sites (Ren lab)	hg19	1	chr5	71078917	71078937
OREG0009290	Homo sapiens	POSITIVE OUTCOME	TRANSCRIPTION FACTOR BINDING SITE	N/A	N/A	N/A	CTCF	10664	NCBI	N/A	N/A	CTCF ChIP-chip sites (Ren lab)	hg38	NULL	chr5	71783090	71783110
OREG0009291	Homo sapiens	POSITIVE OUTCOME	TRANSCRIPTION FACTOR BINDING SITE	N/A	N/A	N/A	CTCF	10664	NCBI	N/A	N/A	CTCF ChIP-chip sites (Ren lab)	hg18	1	chr5	71640166	71640186
OREG0009291	Homo sapiens	POSITIVE OUTCOME	TRANSCRIPTION FACTOR BINDING SITE	N/A	N/A	N/A	CTCF	10664	NCBI	N/A	N/A	CTCF ChIP-chip sites (Ren lab)	hg19	1	chr5	71604410	71604430
OREG0009291	Homo sapiens	POSITIVE OUTCOME	TRANSCRIPTION FACTOR BINDING SITE	N/A	N/A	N/A	CTCF	10664	NCBI	N/A	N/A	CTCF ChIP-chip sites (Ren lab)	hg38	1	chr5	72308583	72308603
OREG0009292	Homo sapiens	POSITIVE OUTCOME	TRANSCRIPTION FACTOR BINDING SITE	N/A	N/A	N/A	CTCF	10664	NCBI	N/A	N/A	CTCF ChIP-chip sites (Ren lab)	hg18	1	chr5	72547794	72547814
OREG0009292	Homo sapiens	POSITIVE OUTCOME	TRANSCRIPTION FACTOR BINDING SITE	N/A	N/A	N/A	CTCF	10664	NCBI	N/A	N/A	CTCF ChIP-chip sites (Ren lab)	hg19	1	chr5	72512038	72512058
OREG0009292	Homo sapiens	POSITIVE OUTCOME	TRANSCRIPTION FACTOR BINDING SITE	N/A	N/A	N/A	CTCF	10664	NCBI	N/A	N/A	CTCF ChIP-chip sites (Ren lab)	hg38	1	chr5	73216211	73216231
OREG0009293	Homo sapiens	POSITIVE OUTCOME	TRANSCRIPTION FACTOR BINDING SITE	N/A	N/A	N/A	CTCF	10664	NCBI	N/A	N/A	CTCF ChIP-chip sites (Ren lab)	hg18	1	chr5	73124503	73124523
OREG0009293	Homo sapiens	POSITIVE OUTCOME	TRANSCRIPTION FACTOR BINDING SITE	N/A	N/A	N/A	CTCF	10664	NCBI	N/A	N/A	CTCF ChIP-chip sites (Ren lab)	hg19	1	chr5	73088747	73088767
OREG0009293	Homo sapiens	POSITIVE OUTCOME	TRANSCRIPTION FACTOR BINDING SITE	N/A	N/A	N/A	CTCF	10664	NCBI	N/A	N/A	CTCF ChIP-chip sites (Ren lab)	hg38	1	chr5	73792922	73792942
OREG0009294	Homo sapiens	POSITIVE OUTCOME	TRANSCRIPTION FACTOR BINDING SITE	N/A	N/A	N/A	CTCF	10664	NCBI	N/A	N/A	CTCF ChIP-chip sites (Ren lab)	hg18	1	chr5	73234314	73234334
OREG0009294	Homo sapiens	POSITIVE OUTCOME	TRANSCRIPTION FACTOR BINDING SITE	N/A	N/A	N/A	CTCF	10664	NCBI	N/A	N/A	CTCF ChIP-chip sites (Ren lab)	hg19	1	chr5	73198558	73198578
OREG0009294	Homo sapiens	POSITIVE OUTCOME	TRANSCRIPTION FACTOR BINDING SITE	N/A	N/A	N/A	CTCF	10664	NCBI	N/A	N/A	CTCF ChIP-chip sites (Ren lab)	hg38	1	chr5	73902733	73902753
OREG0009295	Homo sapiens	POSITIVE OUTCOME	TRANSCRIPTION FACTOR BINDING SITE	N/A	N/A	N/A	CTCF	10664	NCBI	N/A	N/A	CTCF ChIP-chip sites (Ren lab)	hg18	1	chr5	73980553	73980573
OREG0009295	Homo sapiens	POSITIVE OUTCOME	TRANSCRIPTION FACTOR BINDING SITE	N/A	N/A	N/A	CTCF	10664	NCBI	N/A	N/A	CTCF ChIP-chip sites (Ren lab)	hg19	1	chr5	73944797	73944817
OREG0009295	Homo sapiens	POSITIVE OUTCOME	TRANSCRIPTION FACTOR BINDING SITE	N/A	N/A	N/A	CTCF	10664	NCBI	N/A	N/A	CTCF ChIP-chip sites (Ren lab)	hg38	1	chr5	74648972	74648992
OREG0009296	Homo sapiens	POSITIVE OUTCOME	TRANSCRIPTION FACTOR BINDING SITE	N/A	N/A	N/A	CTCF	10664	NCBI	N/A	N/A	CTCF ChIP-chip sites (Ren lab)	hg18	1	chr5	74004701	74004721
OREG0009296	Homo sapiens	POSITIVE OUTCOME	TRANSCRIPTION FACTOR BINDING SITE	N/A	N/A	N/A	CTCF	10664	NCBI	N/A	N/A	CTCF ChIP-chip sites (Ren lab)	hg19	1	chr5	73968945	73968965
OREG0009296	Homo sapiens	POSITIVE OUTCOME	TRANSCRIPTION FACTOR BINDING SITE	N/A	N/A	N/A	CTCF	10664	NCBI	N/A	N/A	CTCF ChIP-chip sites (Ren lab)	hg38	1	chr5	74673120	74673140
OREG0009297	Homo sapiens	POSITIVE OUTCOME	TRANSCRIPTION FACTOR BINDING SITE	N/A	N/A	N/A	CTCF	10664	NCBI	N/A	N/A	CTCF ChIP-chip sites (Ren lab)	hg18	1	chr5	78352765	78352785
OREG0009297	Homo sapiens	POSITIVE OUTCOME	TRANSCRIPTION FACTOR BINDING SITE	N/A	N/A	N/A	CTCF	10664	NCBI	N/A	N/A	CTCF ChIP-chip sites (Ren lab)	hg19	1	chr5	78317009	78317029
OREG0009297	Homo sapiens	POSITIVE OUTCOME	TRANSCRIPTION FACTOR BINDING SITE	N/A	N/A	N/A	CTCF	10664	NCBI	N/A	N/A	CTCF ChIP-chip sites (Ren lab)	hg38	1	chr5	79021186	79021206
OREG0009298	Homo sapiens	POSITIVE OUTCOME	TRANSCRIPTION FACTOR BINDING SITE	N/A	N/A	N/A	CTCF	10664	NCBI	N/A	N/A	CTCF ChIP-chip sites (Ren lab)	hg18	1	chr5	79189883	79189903
OREG0009298	Homo sapiens	POSITIVE OUTCOME	TRANSCRIPTION FACTOR BINDING SITE	N/A	N/A	N/A	CTCF	10664	NCBI	N/A	N/A	CTCF ChIP-chip sites (Ren lab)	hg19	1	chr5	79154127	79154147
OREG0009298	Homo sapiens	POSITIVE OUTCOME	TRANSCRIPTION FACTOR BINDING SITE	N/A	N/A	N/A	CTCF	10664	NCBI	N/A	N/A	CTCF ChIP-chip sites (Ren lab)	hg38	1	chr5	79858304	79858324
OREG0009299	Homo sapiens	POSITIVE OUTCOME	TRANSCRIPTION FACTOR BINDING SITE	N/A	N/A	N/A	CTCF	10664	NCBI	N/A	N/A	CTCF ChIP-chip sites (Ren lab)	hg18	1	chr5	79414562	79414582
OREG0009299	Homo sapiens	POSITIVE OUTCOME	TRANSCRIPTION FACTOR BINDING SITE	N/A	N/A	N/A	CTCF	10664	NCBI	N/A	N/A	CTCF ChIP-chip sites (Ren lab)	hg19	1	chr5	79378806	79378826
OREG0009299	Homo sapiens	POSITIVE OUTCOME	TRANSCRIPTION FACTOR BINDING SITE	N/A	N/A	N/A	CTCF	10664	NCBI	N/A	N/A	CTCF ChIP-chip sites (Ren lab)	hg38	1	chr5	80082983	80083003
OREG0009300	Homo sapiens	POSITIVE OUTCOME	TRANSCRIPTION FACTOR BINDING SITE	N/A	N/A	N/A	CTCF	10664	NCBI	N/A	N/A	CTCF ChIP-chip sites (Ren lab)	hg18	1	chr5	80526797	80526817
OREG0009300	Homo sapiens	POSITIVE OUTCOME	TRANSCRIPTION FACTOR BINDING SITE	N/A	N/A	N/A	CTCF	10664	NCBI	N/A	N/A	CTCF ChIP-chip sites (Ren lab)	hg19	1	chr5	80491041	80491061
OREG0009300	Homo sapiens	POSITIVE OUTCOME	TRANSCRIPTION FACTOR BINDING SITE	N/A	N/A	N/A	CTCF	10664	NCBI	N/A	N/A	CTCF ChIP-chip sites (Ren lab)	hg38	1	chr5	81195222	81195242
OREG0009301	Homo sapiens	POSITIVE OUTCOME	TRANSCRIPTION FACTOR BINDING SITE	N/A	N/A	N/A	CTCF	10664	NCBI	N/A	N/A	CTCF ChIP-chip sites (Ren lab)	hg18	1	chr5	81644080	81644100
OREG0009301	Homo sapiens	POSITIVE OUTCOME	TRANSCRIPTION FACTOR BINDING SITE	N/A	N/A	N/A	CTCF	10664	NCBI	N/A	N/A	CTCF ChIP-chip sites (Ren lab)	hg19	1	chr5	81608324	81608344
OREG0009301	Homo sapiens	POSITIVE OUTCOME	TRANSCRIPTION FACTOR BINDING SITE	N/A	N/A	N/A	CTCF	10664	NCBI	N/A	N/A	CTCF ChIP-chip sites (Ren lab)	hg38	1	chr5	82312505	82312525
OREG0009302	Homo sapiens	POSITIVE OUTCOME	TRANSCRIPTION FACTOR BINDING SITE	N/A	N/A	N/A	CTCF	10664	NCBI	N/A	N/A	CTCF ChIP-chip sites (Ren lab)	hg18	1	chr5	87934426	87934446
OREG0009302	Homo sapiens	POSITIVE OUTCOME	TRANSCRIPTION FACTOR BINDING SITE	N/A	N/A	N/A	CTCF	10664	NCBI	N/A	N/A	CTCF ChIP-chip sites (Ren lab)	hg19	1	chr5	87898670	87898690
OREG0009302	Homo sapiens	POSITIVE OUTCOME	TRANSCRIPTION FACTOR BINDING SITE	N/A	N/A	N/A	CTCF	10664	NCBI	N/A	N/A	CTCF ChIP-chip sites (Ren lab)	hg38	1	chr5	88602852	88602872
OREG0009303	Homo sapiens	POSITIVE OUTCOME	TRANSCRIPTION FACTOR BINDING SITE	N/A	N/A	N/A	CTCF	10664	NCBI	N/A	N/A	CTCF ChIP-chip sites (Ren lab)	hg18	1	chr5	88012164	88012184
OREG0009303	Homo sapiens	POSITIVE OUTCOME	TRANSCRIPTION FACTOR BINDING SITE	N/A	N/A	N/A	CTCF	10664	NCBI	N/A	N/A	CTCF ChIP-chip sites (Ren lab)	hg19	1	chr5	87976408	87976428
OREG0009303	Homo sapiens	POSITIVE OUTCOME	TRANSCRIPTION FACTOR BINDING SITE	N/A	N/A	N/A	CTCF	10664	NCBI	N/A	N/A	CTCF ChIP-chip sites (Ren lab)	hg38	1	chr5	88680591	88680611
OREG0009304	Homo sapiens	POSITIVE OUTCOME	TRANSCRIPTION FACTOR BINDING SITE	N/A	N/A	N/A	CTCF	10664	NCBI	N/A	N/A	CTCF ChIP-chip sites (Ren lab)	hg18	1	chr5	92271147	92271167
OREG0009304	Homo sapiens	POSITIVE OUTCOME	TRANSCRIPTION FACTOR BINDING SITE	N/A	N/A	N/A	CTCF	10664	NCBI	N/A	N/A	CTCF ChIP-chip sites (Ren lab)	hg19	1	chr5	92245391	92245411
OREG0009304	Homo sapiens	POSITIVE OUTCOME	TRANSCRIPTION FACTOR BINDING SITE	N/A	N/A	N/A	CTCF	10664	NCBI	N/A	N/A	CTCF ChIP-chip sites (Ren lab)	hg38	1	chr5	92909684	92909704
OREG0009305	Homo sapiens	POSITIVE OUTCOME	TRANSCRIPTION FACTOR BINDING SITE	N/A	N/A	N/A	CTCF	10664	NCBI	N/A	N/A	CTCF ChIP-chip sites (Ren lab)	hg18	1	chr5	95142664	95142684
OREG0009305	Homo sapiens	POSITIVE OUTCOME	TRANSCRIPTION FACTOR BINDING SITE	N/A	N/A	N/A	CTCF	10664	NCBI	N/A	N/A	CTCF ChIP-chip sites (Ren lab)	hg19	1	chr5	95116908	95116928
OREG0009305	Homo sapiens	POSITIVE OUTCOME	TRANSCRIPTION FACTOR BINDING SITE	N/A	N/A	N/A	CTCF	10664	NCBI	N/A	N/A	CTCF ChIP-chip sites (Ren lab)	hg38	1	chr5	95781204	95781224
OREG0009306	Homo sapiens	POSITIVE OUTCOME	TRANSCRIPTION FACTOR BINDING SITE	N/A	N/A	N/A	CTCF	10664	NCBI	N/A	N/A	CTCF ChIP-chip sites (Ren lab)	hg18	1	chr5	101042387	101042407
OREG0009306	Homo sapiens	POSITIVE OUTCOME	TRANSCRIPTION FACTOR BINDING SITE	N/A	N/A	N/A	CTCF	10664	NCBI	N/A	N/A	CTCF ChIP-chip sites (Ren lab)	hg19	1	chr5	101014488	101014508
OREG0009306	Homo sapiens	POSITIVE OUTCOME	TRANSCRIPTION FACTOR BINDING SITE	N/A	N/A	N/A	CTCF	10664	NCBI	N/A	N/A	CTCF ChIP-chip sites (Ren lab)	hg38	1	chr5	101678784	101678804
OREG0009307	Homo sapiens	POSITIVE OUTCOME	TRANSCRIPTION FACTOR BINDING SITE	N/A	N/A	N/A	CTCF	10664	NCBI	N/A	N/A	CTCF ChIP-chip sites (Ren lab)	hg18	1	chr5	102045175	102045195
OREG0009307	Homo sapiens	POSITIVE OUTCOME	TRANSCRIPTION FACTOR BINDING SITE	N/A	N/A	N/A	CTCF	10664	NCBI	N/A	N/A	CTCF ChIP-chip sites (Ren lab)	hg19	1	chr5	102017276	102017296
OREG0009307	Homo sapiens	POSITIVE OUTCOME	TRANSCRIPTION FACTOR BINDING SITE	N/A	N/A	N/A	CTCF	10664	NCBI	N/A	N/A	CTCF ChIP-chip sites (Ren lab)	hg38	1	chr5	102681572	102681592
OREG0009308	Homo sapiens	POSITIVE OUTCOME	TRANSCRIPTION FACTOR BINDING SITE	N/A	N/A	N/A	CTCF	10664	NCBI	N/A	N/A	CTCF ChIP-chip sites (Ren lab)	hg18	1	chr5	106935785	106935805
OREG0009308	Homo sapiens	POSITIVE OUTCOME	TRANSCRIPTION FACTOR BINDING SITE	N/A	N/A	N/A	CTCF	10664	NCBI	N/A	N/A	CTCF ChIP-chip sites (Ren lab)	hg19	1	chr5	106907886	106907906
OREG0009308	Homo sapiens	POSITIVE OUTCOME	TRANSCRIPTION FACTOR BINDING SITE	N/A	N/A	N/A	CTCF	10664	NCBI	N/A	N/A	CTCF ChIP-chip sites (Ren lab)	hg38	1	chr5	107572185	107572205
OREG0009309	Homo sapiens	POSITIVE OUTCOME	TRANSCRIPTION FACTOR BINDING SITE	N/A	N/A	N/A	CTCF	10664	NCBI	N/A	N/A	CTCF ChIP-chip sites (Ren lab)	hg18	1	chr5	107624346	107624366
OREG0009309	Homo sapiens	POSITIVE OUTCOME	TRANSCRIPTION FACTOR BINDING SITE	N/A	N/A	N/A	CTCF	10664	NCBI	N/A	N/A	CTCF ChIP-chip sites (Ren lab)	hg19	1	chr5	107596447	107596467
OREG0009309	Homo sapiens	POSITIVE OUTCOME	TRANSCRIPTION FACTOR BINDING SITE	N/A	N/A	N/A	CTCF	10664	NCBI	N/A	N/A	CTCF ChIP-chip sites (Ren lab)	hg38	1	chr5	108260746	108260766
OREG0009310	Homo sapiens	POSITIVE OUTCOME	TRANSCRIPTION FACTOR BINDING SITE	N/A	N/A	N/A	CTCF	10664	NCBI	N/A	N/A	CTCF ChIP-chip sites (Ren lab)	hg18	1	chr5	110914307	110914327
OREG0009310	Homo sapiens	POSITIVE OUTCOME	TRANSCRIPTION FACTOR BINDING SITE	N/A	N/A	N/A	CTCF	10664	NCBI	N/A	N/A	CTCF ChIP-chip sites (Ren lab)	hg19	1	chr5	110886408	110886428
OREG0009310	Homo sapiens	POSITIVE OUTCOME	TRANSCRIPTION FACTOR BINDING SITE	N/A	N/A	N/A	CTCF	10664	NCBI	N/A	N/A	CTCF ChIP-chip sites (Ren lab)	hg38	1	chr5	111550710	111550730
OREG0009311	Homo sapiens	POSITIVE OUTCOME	TRANSCRIPTION FACTOR BINDING SITE	N/A	N/A	N/A	CTCF	10664	NCBI	N/A	N/A	CTCF ChIP-chip sites (Ren lab)	hg18	1	chr5	113813663	113813683
OREG0009311	Homo sapiens	POSITIVE OUTCOME	TRANSCRIPTION FACTOR BINDING SITE	N/A	N/A	N/A	CTCF	10664	NCBI	N/A	N/A	CTCF ChIP-chip sites (Ren lab)	hg19	1	chr5	113785764	113785784
OREG0009311	Homo sapiens	POSITIVE OUTCOME	TRANSCRIPTION FACTOR BINDING SITE	N/A	N/A	N/A	CTCF	10664	NCBI	N/A	N/A	CTCF ChIP-chip sites (Ren lab)	hg38	1	chr5	114450067	114450087
OREG0009312	Homo sapiens	POSITIVE OUTCOME	TRANSCRIPTION FACTOR BINDING SITE	N/A	N/A	N/A	CTCF	10664	NCBI	N/A	N/A	CTCF ChIP-chip sites (Ren lab)	hg18	1	chr5	118351810	118351830
OREG0009312	Homo sapiens	POSITIVE OUTCOME	TRANSCRIPTION FACTOR BINDING SITE	N/A	N/A	N/A	CTCF	10664	NCBI	N/A	N/A	CTCF ChIP-chip sites (Ren lab)	hg19	1	chr5	118323911	118323931
OREG0009312	Homo sapiens	POSITIVE OUTCOME	TRANSCRIPTION FACTOR BINDING SITE	N/A	N/A	N/A	CTCF	10664	NCBI	N/A	N/A	CTCF ChIP-chip sites (Ren lab)	hg38	1	chr5	118988216	118988236
OREG0009313	Homo sapiens	POSITIVE OUTCOME	TRANSCRIPTION FACTOR BINDING SITE	N/A	N/A	N/A	CTCF	10664	NCBI	N/A	N/A	CTCF ChIP-chip sites (Ren lab)	hg18	1	chr5	118352142	118352162
OREG0009313	Homo sapiens	POSITIVE OUTCOME	TRANSCRIPTION FACTOR BINDING SITE	N/A	N/A	N/A	CTCF	10664	NCBI	N/A	N/A	CTCF ChIP-chip sites (Ren lab)	hg19	1	chr5	118324243	118324263
OREG0009313	Homo sapiens	POSITIVE OUTCOME	TRANSCRIPTION FACTOR BINDING SITE	N/A	N/A	N/A	CTCF	10664	NCBI	N/A	N/A	CTCF ChIP-chip sites (Ren lab)	hg38	1	chr5	118988548	118988568
OREG0009314	Homo sapiens	POSITIVE OUTCOME	TRANSCRIPTION FACTOR BINDING SITE	N/A	N/A	N/A	CTCF	10664	NCBI	N/A	N/A	CTCF ChIP-chip sites (Ren lab)	hg18	1	chr5	121556676	121556696
OREG0009314	Homo sapiens	POSITIVE OUTCOME	TRANSCRIPTION FACTOR BINDING SITE	N/A	N/A	N/A	CTCF	10664	NCBI	N/A	N/A	CTCF ChIP-chip sites (Ren lab)	hg19	1	chr5	121528777	121528797
OREG0009314	Homo sapiens	POSITIVE OUTCOME	TRANSCRIPTION FACTOR BINDING SITE	N/A	N/A	N/A	CTCF	10664	NCBI	N/A	N/A	CTCF ChIP-chip sites (Ren lab)	hg38	1	chr5	122193082	122193102
OREG0009315	Homo sapiens	POSITIVE OUTCOME	TRANSCRIPTION FACTOR BINDING SITE	N/A	N/A	N/A	CTCF	10664	NCBI	N/A	N/A	CTCF ChIP-chip sites (Ren lab)	hg18	1	chr5	126677632	126677652
OREG0009315	Homo sapiens	POSITIVE OUTCOME	TRANSCRIPTION FACTOR BINDING SITE	N/A	N/A	N/A	CTCF	10664	NCBI	N/A	N/A	CTCF ChIP-chip sites (Ren lab)	hg19	1	chr5	126649733	126649753
OREG0009315	Homo sapiens	POSITIVE OUTCOME	TRANSCRIPTION FACTOR BINDING SITE	N/A	N/A	N/A	CTCF	10664	NCBI	N/A	N/A	CTCF ChIP-chip sites (Ren lab)	hg38	1	chr5	127314041	127314061
OREG0009316	Homo sapiens	POSITIVE OUTCOME	TRANSCRIPTION FACTOR BINDING SITE	N/A	N/A	N/A	CTCF	10664	NCBI	N/A	N/A	CTCF ChIP-chip sites (Ren lab)	hg18	1	chr5	129135111	129135131
OREG0009316	Homo sapiens	POSITIVE OUTCOME	TRANSCRIPTION FACTOR BINDING SITE	N/A	N/A	N/A	CTCF	10664	NCBI	N/A	N/A	CTCF ChIP-chip sites (Ren lab)	hg19	1	chr5	129107212	129107232
OREG0009316	Homo sapiens	POSITIVE OUTCOME	TRANSCRIPTION FACTOR BINDING SITE	N/A	N/A	N/A	CTCF	10664	NCBI	N/A	N/A	CTCF ChIP-chip sites (Ren lab)	hg38	1	chr5	129771519	129771539
OREG0009317	Homo sapiens	POSITIVE OUTCOME	TRANSCRIPTION FACTOR BINDING SITE	N/A	N/A	N/A	CTCF	10664	NCBI	N/A	N/A	CTCF ChIP-chip sites (Ren lab)	hg18	1	chr5	129216525	129216545
OREG0009317	Homo sapiens	POSITIVE OUTCOME	TRANSCRIPTION FACTOR BINDING SITE	N/A	N/A	N/A	CTCF	10664	NCBI	N/A	N/A	CTCF ChIP-chip sites (Ren lab)	hg19	1	chr5	129188626	129188646
OREG0009317	Homo sapiens	POSITIVE OUTCOME	TRANSCRIPTION FACTOR BINDING SITE	N/A	N/A	N/A	CTCF	10664	NCBI	N/A	N/A	CTCF ChIP-chip sites (Ren lab)	hg38	1	chr5	129852933	129852953
OREG0009318	Homo sapiens	POSITIVE OUTCOME	TRANSCRIPTION FACTOR BINDING SITE	N/A	N/A	N/A	CTCF	10664	NCBI	N/A	N/A	CTCF ChIP-chip sites (Ren lab)	hg18	1	chr5	131371610	131371630
OREG0009318	Homo sapiens	POSITIVE OUTCOME	TRANSCRIPTION FACTOR BINDING SITE	N/A	N/A	N/A	CTCF	10664	NCBI	N/A	N/A	CTCF ChIP-chip sites (Ren lab)	hg19	1	chr5	131343711	131343731
OREG0009318	Homo sapiens	POSITIVE OUTCOME	TRANSCRIPTION FACTOR BINDING SITE	N/A	N/A	N/A	CTCF	10664	NCBI	N/A	N/A	CTCF ChIP-chip sites (Ren lab)	hg38	1	chr5	132008018	132008038
OREG0009319	Homo sapiens	POSITIVE OUTCOME	TRANSCRIPTION FACTOR BINDING SITE	N/A	N/A	N/A	CTCF	10664	NCBI	N/A	N/A	CTCF ChIP-chip sites (Ren lab)	hg18	1	chr5	131890283	131890303
OREG0009319	Homo sapiens	POSITIVE OUTCOME	TRANSCRIPTION FACTOR BINDING SITE	N/A	N/A	N/A	CTCF	10664	NCBI	N/A	N/A	CTCF ChIP-chip sites (Ren lab)	hg19	1	chr5	131862384	131862404
OREG0009319	Homo sapiens	POSITIVE OUTCOME	TRANSCRIPTION FACTOR BINDING SITE	N/A	N/A	N/A	CTCF	10664	NCBI	N/A	N/A	CTCF ChIP-chip sites (Ren lab)	hg38	1	chr5	132526692	132526712
OREG0009320	Homo sapiens	POSITIVE OUTCOME	TRANSCRIPTION FACTOR BINDING SITE	N/A	N/A	N/A	CTCF	10664	NCBI	N/A	N/A	CTCF ChIP-chip sites (Ren lab)	hg18	1	chr5	132183890	132183910
OREG0009320	Homo sapiens	POSITIVE OUTCOME	TRANSCRIPTION FACTOR BINDING SITE	N/A	N/A	N/A	CTCF	10664	NCBI	N/A	N/A	CTCF ChIP-chip sites (Ren lab)	hg19	1	chr5	132155991	132156011
OREG0009320	Homo sapiens	POSITIVE OUTCOME	TRANSCRIPTION FACTOR BINDING SITE	N/A	N/A	N/A	CTCF	10664	NCBI	N/A	N/A	CTCF ChIP-chip sites (Ren lab)	hg38	1	chr5	132820299	132820319
OREG0009321	Homo sapiens	POSITIVE OUTCOME	TRANSCRIPTION FACTOR BINDING SITE	N/A	N/A	N/A	CTCF	10664	NCBI	N/A	N/A	CTCF ChIP-chip sites (Ren lab)	hg18	1	chr5	132474974	132474994
OREG0009321	Homo sapiens	POSITIVE OUTCOME	TRANSCRIPTION FACTOR BINDING SITE	N/A	N/A	N/A	CTCF	10664	NCBI	N/A	N/A	CTCF ChIP-chip sites (Ren lab)	hg19	1	chr5	132447075	132447095
OREG0009321	Homo sapiens	POSITIVE OUTCOME	TRANSCRIPTION FACTOR BINDING SITE	N/A	N/A	N/A	CTCF	10664	NCBI	N/A	N/A	CTCF ChIP-chip sites (Ren lab)	hg38	1	chr5	133111383	133111403
OREG0009322	Homo sapiens	POSITIVE OUTCOME	TRANSCRIPTION FACTOR BINDING SITE	N/A	N/A	N/A	CTCF	10664	NCBI	N/A	N/A	CTCF ChIP-chip sites (Ren lab)	hg18	1	chr5	132787572	132787592
OREG0009322	Homo sapiens	POSITIVE OUTCOME	TRANSCRIPTION FACTOR BINDING SITE	N/A	N/A	N/A	CTCF	10664	NCBI	N/A	N/A	CTCF ChIP-chip sites (Ren lab)	hg19	1	chr5	132759673	132759693
OREG0009322	Homo sapiens	POSITIVE OUTCOME	TRANSCRIPTION FACTOR BINDING SITE	N/A	N/A	N/A	CTCF	10664	NCBI	N/A	N/A	CTCF ChIP-chip sites (Ren lab)	hg38	1	chr5	133423981	133424001
OREG0009323	Homo sapiens	POSITIVE OUTCOME	TRANSCRIPTION FACTOR BINDING SITE	N/A	N/A	N/A	CTCF	10664	NCBI	N/A	N/A	CTCF ChIP-chip sites (Ren lab)	hg18	1	chr5	132916692	132916712
OREG0009323	Homo sapiens	POSITIVE OUTCOME	TRANSCRIPTION FACTOR BINDING SITE	N/A	N/A	N/A	CTCF	10664	NCBI	N/A	N/A	CTCF ChIP-chip sites (Ren lab)	hg19	1	chr5	132888793	132888813
OREG0009323	Homo sapiens	POSITIVE OUTCOME	TRANSCRIPTION FACTOR BINDING SITE	N/A	N/A	N/A	CTCF	10664	NCBI	N/A	N/A	CTCF ChIP-chip sites (Ren lab)	hg38	1	chr5	133553102	133553122
OREG0009324	Homo sapiens	POSITIVE OUTCOME	TRANSCRIPTION FACTOR BINDING SITE	N/A	N/A	N/A	CTCF	10664	NCBI	N/A	N/A	CTCF ChIP-chip sites (Ren lab)	hg18	1	chr5	133232938	133232958
OREG0009324	Homo sapiens	POSITIVE OUTCOME	TRANSCRIPTION FACTOR BINDING SITE	N/A	N/A	N/A	CTCF	10664	NCBI	N/A	N/A	CTCF ChIP-chip sites (Ren lab)	hg19	1	chr5	133205039	133205059
OREG0009324	Homo sapiens	POSITIVE OUTCOME	TRANSCRIPTION FACTOR BINDING SITE	N/A	N/A	N/A	CTCF	10664	NCBI	N/A	N/A	CTCF ChIP-chip sites (Ren lab)	hg38	1	chr5	133869348	133869368
OREG0009325	Homo sapiens	POSITIVE OUTCOME	TRANSCRIPTION FACTOR BINDING SITE	N/A	N/A	N/A	CTCF	10664	NCBI	N/A	N/A	CTCF ChIP-chip sites (Ren lab)	hg18	1	chr5	133403301	133403321
OREG0009325	Homo sapiens	POSITIVE OUTCOME	TRANSCRIPTION FACTOR BINDING SITE	N/A	N/A	N/A	CTCF	10664	NCBI	N/A	N/A	CTCF ChIP-chip sites (Ren lab)	hg19	1	chr5	133375402	133375422
OREG0009325	Homo sapiens	POSITIVE OUTCOME	TRANSCRIPTION FACTOR BINDING SITE	N/A	N/A	N/A	CTCF	10664	NCBI	N/A	N/A	CTCF ChIP-chip sites (Ren lab)	hg38	1	chr5	134039711	134039731
OREG0009326	Homo sapiens	POSITIVE OUTCOME	TRANSCRIPTION FACTOR BINDING SITE	N/A	N/A	N/A	CTCF	10664	NCBI	N/A	N/A	CTCF ChIP-chip sites (Ren lab)	hg18	1	chr5	133925525	133925545
OREG0009326	Homo sapiens	POSITIVE OUTCOME	TRANSCRIPTION FACTOR BINDING SITE	N/A	N/A	N/A	CTCF	10664	NCBI	N/A	N/A	CTCF ChIP-chip sites (Ren lab)	hg19	1	chr5	133897626	133897646
OREG0009326	Homo sapiens	POSITIVE OUTCOME	TRANSCRIPTION FACTOR BINDING SITE	N/A	N/A	N/A	CTCF	10664	NCBI	N/A	N/A	CTCF ChIP-chip sites (Ren lab)	hg38	1	chr5	134561936	134561956
OREG0009327	Homo sapiens	POSITIVE OUTCOME	TRANSCRIPTION FACTOR BINDING SITE	N/A	N/A	N/A	CTCF	10664	NCBI	N/A	N/A	CTCF ChIP-chip sites (Ren lab)	hg18	1	chr5	133941545	133941565
OREG0009327	Homo sapiens	POSITIVE OUTCOME	TRANSCRIPTION FACTOR BINDING SITE	N/A	N/A	N/A	CTCF	10664	NCBI	N/A	N/A	CTCF ChIP-chip sites (Ren lab)	hg19	1	chr5	133913646	133913666
OREG0009327	Homo sapiens	POSITIVE OUTCOME	TRANSCRIPTION FACTOR BINDING SITE	N/A	N/A	N/A	CTCF	10664	NCBI	N/A	N/A	CTCF ChIP-chip sites (Ren lab)	hg38	1	chr5	134577956	134577976
OREG0009328	Homo sapiens	POSITIVE OUTCOME	TRANSCRIPTION FACTOR BINDING SITE	N/A	N/A	N/A	CTCF	10664	NCBI	N/A	N/A	CTCF ChIP-chip sites (Ren lab)	hg18	1	chr5	133950539	133950559
OREG0009328	Homo sapiens	POSITIVE OUTCOME	TRANSCRIPTION FACTOR BINDING SITE	N/A	N/A	N/A	CTCF	10664	NCBI	N/A	N/A	CTCF ChIP-chip sites (Ren lab)	hg19	1	chr5	133922640	133922660
OREG0009328	Homo sapiens	POSITIVE OUTCOME	TRANSCRIPTION FACTOR BINDING SITE	N/A	N/A	N/A	CTCF	10664	NCBI	N/A	N/A	CTCF ChIP-chip sites (Ren lab)	hg38	1	chr5	134586950	134586970
OREG0009329	Homo sapiens	POSITIVE OUTCOME	TRANSCRIPTION FACTOR BINDING SITE	N/A	N/A	N/A	CTCF	10664	NCBI	N/A	N/A	CTCF ChIP-chip sites (Ren lab)	hg18	1	chr5	134555116	134555136
OREG0009329	Homo sapiens	POSITIVE OUTCOME	TRANSCRIPTION FACTOR BINDING SITE	N/A	N/A	N/A	CTCF	10664	NCBI	N/A	N/A	CTCF ChIP-chip sites (Ren lab)	hg19	1	chr5	134527217	134527237
OREG0009329	Homo sapiens	POSITIVE OUTCOME	TRANSCRIPTION FACTOR BINDING SITE	N/A	N/A	N/A	CTCF	10664	NCBI	N/A	N/A	CTCF ChIP-chip sites (Ren lab)	hg38	1	chr5	135191527	135191547
OREG0009330	Homo sapiens	POSITIVE OUTCOME	TRANSCRIPTION FACTOR BINDING SITE	N/A	N/A	N/A	CTCF	10664	NCBI	N/A	N/A	CTCF ChIP-chip sites (Ren lab)	hg18	1	chr5	134821234	134821254
OREG0009330	Homo sapiens	POSITIVE OUTCOME	TRANSCRIPTION FACTOR BINDING SITE	N/A	N/A	N/A	CTCF	10664	NCBI	N/A	N/A	CTCF ChIP-chip sites (Ren lab)	hg19	1	chr5	134793335	134793355
OREG0009330	Homo sapiens	POSITIVE OUTCOME	TRANSCRIPTION FACTOR BINDING SITE	N/A	N/A	N/A	CTCF	10664	NCBI	N/A	N/A	CTCF ChIP-chip sites (Ren lab)	hg38	1	chr5	135457645	135457665
OREG0009331	Homo sapiens	POSITIVE OUTCOME	TRANSCRIPTION FACTOR BINDING SITE	N/A	N/A	N/A	CTCF	10664	NCBI	N/A	N/A	CTCF ChIP-chip sites (Ren lab)	hg18	1	chr5	134829864	134829884
OREG0009331	Homo sapiens	POSITIVE OUTCOME	TRANSCRIPTION FACTOR BINDING SITE	N/A	N/A	N/A	CTCF	10664	NCBI	N/A	N/A	CTCF ChIP-chip sites (Ren lab)	hg19	1	chr5	134801965	134801985
OREG0009331	Homo sapiens	POSITIVE OUTCOME	TRANSCRIPTION FACTOR BINDING SITE	N/A	N/A	N/A	CTCF	10664	NCBI	N/A	N/A	CTCF ChIP-chip sites (Ren lab)	hg38	1	chr5	135466275	135466295
OREG0009332	Homo sapiens	POSITIVE OUTCOME	TRANSCRIPTION FACTOR BINDING SITE	N/A	N/A	N/A	CTCF	10664	NCBI	N/A	N/A	CTCF ChIP-chip sites (Ren lab)	hg18	1	chr5	134915610	134915630
OREG0009332	Homo sapiens	POSITIVE OUTCOME	TRANSCRIPTION FACTOR BINDING SITE	N/A	N/A	N/A	CTCF	10664	NCBI	N/A	N/A	CTCF ChIP-chip sites (Ren lab)	hg19	1	chr5	134887711	134887731
OREG0009332	Homo sapiens	POSITIVE OUTCOME	TRANSCRIPTION FACTOR BINDING SITE	N/A	N/A	N/A	CTCF	10664	NCBI	N/A	N/A	CTCF ChIP-chip sites (Ren lab)	hg38	1	chr5	135552021	135552041
OREG0009333	Homo sapiens	POSITIVE OUTCOME	TRANSCRIPTION FACTOR BINDING SITE	N/A	N/A	N/A	CTCF	10664	NCBI	N/A	N/A	CTCF ChIP-chip sites (Ren lab)	hg18	1	chr5	134924558	134924578
OREG0009333	Homo sapiens	POSITIVE OUTCOME	TRANSCRIPTION FACTOR BINDING SITE	N/A	N/A	N/A	CTCF	10664	NCBI	N/A	N/A	CTCF ChIP-chip sites (Ren lab)	hg19	1	chr5	134896659	134896679
OREG0009333	Homo sapiens	POSITIVE OUTCOME	TRANSCRIPTION FACTOR BINDING SITE	N/A	N/A	N/A	CTCF	10664	NCBI	N/A	N/A	CTCF ChIP-chip sites (Ren lab)	hg38	1	chr5	135560969	135560989
OREG0009334	Homo sapiens	POSITIVE OUTCOME	TRANSCRIPTION FACTOR BINDING SITE	N/A	N/A	N/A	CTCF	10664	NCBI	N/A	N/A	CTCF ChIP-chip sites (Ren lab)	hg18	1	chr5	134929936	134929956
OREG0009334	Homo sapiens	POSITIVE OUTCOME	TRANSCRIPTION FACTOR BINDING SITE	N/A	N/A	N/A	CTCF	10664	NCBI	N/A	N/A	CTCF ChIP-chip sites (Ren lab)	hg19	1	chr5	134902037	134902057
OREG0009334	Homo sapiens	POSITIVE OUTCOME	TRANSCRIPTION FACTOR BINDING SITE	N/A	N/A	N/A	CTCF	10664	NCBI	N/A	N/A	CTCF ChIP-chip sites (Ren lab)	hg38	1	chr5	135566347	135566367
OREG0009335	Homo sapiens	POSITIVE OUTCOME	TRANSCRIPTION FACTOR BINDING SITE	N/A	N/A	N/A	CTCF	10664	NCBI	N/A	N/A	CTCF ChIP-chip sites (Ren lab)	hg18	1	chr5	134933933	134933953
OREG0009335	Homo sapiens	POSITIVE OUTCOME	TRANSCRIPTION FACTOR BINDING SITE	N/A	N/A	N/A	CTCF	10664	NCBI	N/A	N/A	CTCF ChIP-chip sites (Ren lab)	hg19	1	chr5	134906034	134906054
OREG0009335	Homo sapiens	POSITIVE OUTCOME	TRANSCRIPTION FACTOR BINDING SITE	N/A	N/A	N/A	CTCF	10664	NCBI	N/A	N/A	CTCF ChIP-chip sites (Ren lab)	hg38	1	chr5	135570344	135570364
OREG0009336	Homo sapiens	POSITIVE OUTCOME	TRANSCRIPTION FACTOR BINDING SITE	N/A	N/A	N/A	CTCF	10664	NCBI	N/A	N/A	CTCF ChIP-chip sites (Ren lab)	hg18	1	chr5	135193859	135193879
OREG0009336	Homo sapiens	POSITIVE OUTCOME	TRANSCRIPTION FACTOR BINDING SITE	N/A	N/A	N/A	CTCF	10664	NCBI	N/A	N/A	CTCF ChIP-chip sites (Ren lab)	hg19	1	chr5	135165960	135165980
OREG0009336	Homo sapiens	POSITIVE OUTCOME	TRANSCRIPTION FACTOR BINDING SITE	N/A	N/A	N/A	CTCF	10664	NCBI	N/A	N/A	CTCF ChIP-chip sites (Ren lab)	hg38	1	chr5	135830271	135830291
OREG0009337	Homo sapiens	POSITIVE OUTCOME	TRANSCRIPTION FACTOR BINDING SITE	N/A	N/A	N/A	CTCF	10664	NCBI	N/A	N/A	CTCF ChIP-chip sites (Ren lab)	hg18	1	chr5	135251130	135251150
OREG0009337	Homo sapiens	POSITIVE OUTCOME	TRANSCRIPTION FACTOR BINDING SITE	N/A	N/A	N/A	CTCF	10664	NCBI	N/A	N/A	CTCF ChIP-chip sites (Ren lab)	hg19	1	chr5	135223231	135223251
OREG0009337	Homo sapiens	POSITIVE OUTCOME	TRANSCRIPTION FACTOR BINDING SITE	N/A	N/A	N/A	CTCF	10664	NCBI	N/A	N/A	CTCF ChIP-chip sites (Ren lab)	hg38	1	chr5	135887542	135887562
OREG0009338	Homo sapiens	POSITIVE OUTCOME	TRANSCRIPTION FACTOR BINDING SITE	N/A	N/A	N/A	CTCF	10664	NCBI	N/A	N/A	CTCF ChIP-chip sites (Ren lab)	hg18	1	chr5	135575939	135575959
OREG0009338	Homo sapiens	POSITIVE OUTCOME	TRANSCRIPTION FACTOR BINDING SITE	N/A	N/A	N/A	CTCF	10664	NCBI	N/A	N/A	CTCF ChIP-chip sites (Ren lab)	hg19	1	chr5	135548040	135548060
OREG0009338	Homo sapiens	POSITIVE OUTCOME	TRANSCRIPTION FACTOR BINDING SITE	N/A	N/A	N/A	CTCF	10664	NCBI	N/A	N/A	CTCF ChIP-chip sites (Ren lab)	hg38	1	chr5	136212352	136212372
OREG0009339	Homo sapiens	POSITIVE OUTCOME	TRANSCRIPTION FACTOR BINDING SITE	N/A	N/A	N/A	CTCF	10664	NCBI	N/A	N/A	CTCF ChIP-chip sites (Ren lab)	hg18	1	chr5	135613437	135613457
OREG0009339	Homo sapiens	POSITIVE OUTCOME	TRANSCRIPTION FACTOR BINDING SITE	N/A	N/A	N/A	CTCF	10664	NCBI	N/A	N/A	CTCF ChIP-chip sites (Ren lab)	hg19	1	chr5	135585538	135585558
OREG0009339	Homo sapiens	POSITIVE OUTCOME	TRANSCRIPTION FACTOR BINDING SITE	N/A	N/A	N/A	CTCF	10664	NCBI	N/A	N/A	CTCF ChIP-chip sites (Ren lab)	hg38	1	chr5	136249850	136249870
OREG0009340	Homo sapiens	POSITIVE OUTCOME	TRANSCRIPTION FACTOR BINDING SITE	N/A	N/A	N/A	CTCF	10664	NCBI	N/A	N/A	CTCF ChIP-chip sites (Ren lab)	hg18	1	chr5	135788638	135788658
OREG0009340	Homo sapiens	POSITIVE OUTCOME	TRANSCRIPTION FACTOR BINDING SITE	N/A	N/A	N/A	CTCF	10664	NCBI	N/A	N/A	CTCF ChIP-chip sites (Ren lab)	hg19	1	chr5	135760739	135760759
OREG0009340	Homo sapiens	POSITIVE OUTCOME	TRANSCRIPTION FACTOR BINDING SITE	N/A	N/A	N/A	CTCF	10664	NCBI	N/A	N/A	CTCF ChIP-chip sites (Ren lab)	hg38	1	chr5	136425050	136425070
OREG0009341	Homo sapiens	POSITIVE OUTCOME	TRANSCRIPTION FACTOR BINDING SITE	N/A	N/A	N/A	CTCF	10664	NCBI	N/A	N/A	CTCF ChIP-chip sites (Ren lab)	hg18	1	chr5	137024094	137024114
OREG0009341	Homo sapiens	POSITIVE OUTCOME	TRANSCRIPTION FACTOR BINDING SITE	N/A	N/A	N/A	CTCF	10664	NCBI	N/A	N/A	CTCF ChIP-chip sites (Ren lab)	hg19	1	chr5	136996195	136996215
OREG0009341	Homo sapiens	POSITIVE OUTCOME	TRANSCRIPTION FACTOR BINDING SITE	N/A	N/A	N/A	CTCF	10664	NCBI	N/A	N/A	CTCF ChIP-chip sites (Ren lab)	hg38	1	chr5	137660506	137660526
OREG0009342	Homo sapiens	POSITIVE OUTCOME	TRANSCRIPTION FACTOR BINDING SITE	N/A	N/A	N/A	CTCF	10664	NCBI	N/A	N/A	CTCF ChIP-chip sites (Ren lab)	hg18	1	chr5	137024095	137024115
OREG0009342	Homo sapiens	POSITIVE OUTCOME	TRANSCRIPTION FACTOR BINDING SITE	N/A	N/A	N/A	CTCF	10664	NCBI	N/A	N/A	CTCF ChIP-chip sites (Ren lab)	hg19	1	chr5	136996196	136996216
OREG0009342	Homo sapiens	POSITIVE OUTCOME	TRANSCRIPTION FACTOR BINDING SITE	N/A	N/A	N/A	CTCF	10664	NCBI	N/A	N/A	CTCF ChIP-chip sites (Ren lab)	hg38	1	chr5	137660507	137660527
OREG0009343	Homo sapiens	POSITIVE OUTCOME	TRANSCRIPTION FACTOR BINDING SITE	N/A	N/A	N/A	CTCF	10664	NCBI	N/A	N/A	CTCF ChIP-chip sites (Ren lab)	hg18	1	chr5	137106799	137106819
OREG0009343	Homo sapiens	POSITIVE OUTCOME	TRANSCRIPTION FACTOR BINDING SITE	N/A	N/A	N/A	CTCF	10664	NCBI	N/A	N/A	CTCF ChIP-chip sites (Ren lab)	hg19	1	chr5	137078900	137078920
OREG0009343	Homo sapiens	POSITIVE OUTCOME	TRANSCRIPTION FACTOR BINDING SITE	N/A	N/A	N/A	CTCF	10664	NCBI	N/A	N/A	CTCF ChIP-chip sites (Ren lab)	hg38	1	chr5	137743211	137743231
OREG0009344	Homo sapiens	POSITIVE OUTCOME	TRANSCRIPTION FACTOR BINDING SITE	N/A	N/A	N/A	CTCF	10664	NCBI	N/A	N/A	CTCF ChIP-chip sites (Ren lab)	hg18	1	chr5	137432533	137432553
OREG0009344	Homo sapiens	POSITIVE OUTCOME	TRANSCRIPTION FACTOR BINDING SITE	N/A	N/A	N/A	CTCF	10664	NCBI	N/A	N/A	CTCF ChIP-chip sites (Ren lab)	hg19	1	chr5	137404634	137404654
OREG0009344	Homo sapiens	POSITIVE OUTCOME	TRANSCRIPTION FACTOR BINDING SITE	N/A	N/A	N/A	CTCF	10664	NCBI	N/A	N/A	CTCF ChIP-chip sites (Ren lab)	hg38	1	chr5	138068945	138068965
OREG0009345	Homo sapiens	POSITIVE OUTCOME	TRANSCRIPTION FACTOR BINDING SITE	N/A	N/A	N/A	CTCF	10664	NCBI	N/A	N/A	CTCF ChIP-chip sites (Ren lab)	hg18	1	chr5	137827852	137827872
OREG0009345	Homo sapiens	POSITIVE OUTCOME	TRANSCRIPTION FACTOR BINDING SITE	N/A	N/A	N/A	CTCF	10664	NCBI	N/A	N/A	CTCF ChIP-chip sites (Ren lab)	hg19	1	chr5	137799953	137799973
OREG0009345	Homo sapiens	POSITIVE OUTCOME	TRANSCRIPTION FACTOR BINDING SITE	N/A	N/A	N/A	CTCF	10664	NCBI	N/A	N/A	CTCF ChIP-chip sites (Ren lab)	hg38	1	chr5	138464264	138464284
OREG0009346	Homo sapiens	POSITIVE OUTCOME	TRANSCRIPTION FACTOR BINDING SITE	N/A	N/A	N/A	CTCF	10664	NCBI	N/A	N/A	CTCF ChIP-chip sites (Ren lab)	hg18	1	chr5	138005589	138005609
OREG0009346	Homo sapiens	POSITIVE OUTCOME	TRANSCRIPTION FACTOR BINDING SITE	N/A	N/A	N/A	CTCF	10664	NCBI	N/A	N/A	CTCF ChIP-chip sites (Ren lab)	hg19	1	chr5	137977690	137977710
OREG0009346	Homo sapiens	POSITIVE OUTCOME	TRANSCRIPTION FACTOR BINDING SITE	N/A	N/A	N/A	CTCF	10664	NCBI	N/A	N/A	CTCF ChIP-chip sites (Ren lab)	hg38	1	chr5	138642001	138642021
OREG0009347	Homo sapiens	POSITIVE OUTCOME	TRANSCRIPTION FACTOR BINDING SITE	N/A	N/A	N/A	CTCF	10664	NCBI	N/A	N/A	CTCF ChIP-chip sites (Ren lab)	hg19	1	chr5	138893304	138893324
OREG0009347	Homo sapiens	POSITIVE OUTCOME	TRANSCRIPTION FACTOR BINDING SITE	N/A	N/A	N/A	CTCF	10664	NCBI	N/A	N/A	CTCF ChIP-chip sites (Ren lab)	hg38	NULL	chr5	139513719	139513739
OREG0009348	Homo sapiens	POSITIVE OUTCOME	TRANSCRIPTION FACTOR BINDING SITE	N/A	N/A	N/A	CTCF	10664	NCBI	N/A	N/A	CTCF ChIP-chip sites (Ren lab)	hg18	1	chr5	138993227	138993247
OREG0009348	Homo sapiens	POSITIVE OUTCOME	TRANSCRIPTION FACTOR BINDING SITE	N/A	N/A	N/A	CTCF	10664	NCBI	N/A	N/A	CTCF ChIP-chip sites (Ren lab)	hg19	1	chr5	139013043	139013063
OREG0009348	Homo sapiens	POSITIVE OUTCOME	TRANSCRIPTION FACTOR BINDING SITE	N/A	N/A	N/A	CTCF	10664	NCBI	N/A	N/A	CTCF ChIP-chip sites (Ren lab)	hg38	1	chr5	139633458	139633478
OREG0009349	Homo sapiens	POSITIVE OUTCOME	TRANSCRIPTION FACTOR BINDING SITE	N/A	N/A	N/A	CTCF	10664	NCBI	N/A	N/A	CTCF ChIP-chip sites (Ren lab)	hg18	1	chr5	139125636	139125656
OREG0009349	Homo sapiens	POSITIVE OUTCOME	TRANSCRIPTION FACTOR BINDING SITE	N/A	N/A	N/A	CTCF	10664	NCBI	N/A	N/A	CTCF ChIP-chip sites (Ren lab)	hg19	1	chr5	139145452	139145472
OREG0009349	Homo sapiens	POSITIVE OUTCOME	TRANSCRIPTION FACTOR BINDING SITE	N/A	N/A	N/A	CTCF	10664	NCBI	N/A	N/A	CTCF ChIP-chip sites (Ren lab)	hg38	1	chr5	139765867	139765887
OREG0009350	Homo sapiens	POSITIVE OUTCOME	TRANSCRIPTION FACTOR BINDING SITE	N/A	N/A	N/A	CTCF	10664	NCBI	N/A	N/A	CTCF ChIP-chip sites (Ren lab)	hg18	1	chr5	139147389	139147409
OREG0009350	Homo sapiens	POSITIVE OUTCOME	TRANSCRIPTION FACTOR BINDING SITE	N/A	N/A	N/A	CTCF	10664	NCBI	N/A	N/A	CTCF ChIP-chip sites (Ren lab)	hg19	1	chr5	139167205	139167225
OREG0009350	Homo sapiens	POSITIVE OUTCOME	TRANSCRIPTION FACTOR BINDING SITE	N/A	N/A	N/A	CTCF	10664	NCBI	N/A	N/A	CTCF ChIP-chip sites (Ren lab)	hg38	1	chr5	139787620	139787640
OREG0009351	Homo sapiens	POSITIVE OUTCOME	TRANSCRIPTION FACTOR BINDING SITE	N/A	N/A	N/A	CTCF	10664	NCBI	N/A	N/A	CTCF ChIP-chip sites (Ren lab)	hg18	1	chr5	139204344	139204364
OREG0009351	Homo sapiens	POSITIVE OUTCOME	TRANSCRIPTION FACTOR BINDING SITE	N/A	N/A	N/A	CTCF	10664	NCBI	N/A	N/A	CTCF ChIP-chip sites (Ren lab)	hg19	1	chr5	139224160	139224180
OREG0009351	Homo sapiens	POSITIVE OUTCOME	TRANSCRIPTION FACTOR BINDING SITE	N/A	N/A	N/A	CTCF	10664	NCBI	N/A	N/A	CTCF ChIP-chip sites (Ren lab)	hg38	1	chr5	139844575	139844595
OREG0009352	Homo sapiens	POSITIVE OUTCOME	TRANSCRIPTION FACTOR BINDING SITE	N/A	N/A	N/A	CTCF	10664	NCBI	N/A	N/A	CTCF ChIP-chip sites (Ren lab)	hg18	1	chr5	139328692	139328712
OREG0009352	Homo sapiens	POSITIVE OUTCOME	TRANSCRIPTION FACTOR BINDING SITE	N/A	N/A	N/A	CTCF	10664	NCBI	N/A	N/A	CTCF ChIP-chip sites (Ren lab)	hg19	1	chr5	139348508	139348528
OREG0009352	Homo sapiens	POSITIVE OUTCOME	TRANSCRIPTION FACTOR BINDING SITE	N/A	N/A	N/A	CTCF	10664	NCBI	N/A	N/A	CTCF ChIP-chip sites (Ren lab)	hg38	1	chr5	139968923	139968943
OREG0009353	Homo sapiens	POSITIVE OUTCOME	TRANSCRIPTION FACTOR BINDING SITE	N/A	N/A	N/A	CTCF	10664	NCBI	N/A	N/A	CTCF ChIP-chip sites (Ren lab)	hg18	1	chr5	139328751	139328771
OREG0009353	Homo sapiens	POSITIVE OUTCOME	TRANSCRIPTION FACTOR BINDING SITE	N/A	N/A	N/A	CTCF	10664	NCBI	N/A	N/A	CTCF ChIP-chip sites (Ren lab)	hg19	1	chr5	139348567	139348587
OREG0009353	Homo sapiens	POSITIVE OUTCOME	TRANSCRIPTION FACTOR BINDING SITE	N/A	N/A	N/A	CTCF	10664	NCBI	N/A	N/A	CTCF ChIP-chip sites (Ren lab)	hg38	1	chr5	139968982	139969002
OREG0009354	Homo sapiens	POSITIVE OUTCOME	TRANSCRIPTION FACTOR BINDING SITE	N/A	N/A	N/A	CTCF	10664	NCBI	N/A	N/A	CTCF ChIP-chip sites (Ren lab)	hg18	1	chr5	139504155	139504175
OREG0009354	Homo sapiens	POSITIVE OUTCOME	TRANSCRIPTION FACTOR BINDING SITE	N/A	N/A	N/A	CTCF	10664	NCBI	N/A	N/A	CTCF ChIP-chip sites (Ren lab)	hg19	1	chr5	139523971	139523991
OREG0009354	Homo sapiens	POSITIVE OUTCOME	TRANSCRIPTION FACTOR BINDING SITE	N/A	N/A	N/A	CTCF	10664	NCBI	N/A	N/A	CTCF ChIP-chip sites (Ren lab)	hg38	1	chr5	140144386	140144406
OREG0009355	Homo sapiens	POSITIVE OUTCOME	TRANSCRIPTION FACTOR BINDING SITE	N/A	N/A	N/A	CTCF	10664	NCBI	N/A	N/A	CTCF ChIP-chip sites (Ren lab)	hg18	1	chr5	139599803	139599823
OREG0009355	Homo sapiens	POSITIVE OUTCOME	TRANSCRIPTION FACTOR BINDING SITE	N/A	N/A	N/A	CTCF	10664	NCBI	N/A	N/A	CTCF ChIP-chip sites (Ren lab)	hg19	1	chr5	139619619	139619639
OREG0009355	Homo sapiens	POSITIVE OUTCOME	TRANSCRIPTION FACTOR BINDING SITE	N/A	N/A	N/A	CTCF	10664	NCBI	N/A	N/A	CTCF ChIP-chip sites (Ren lab)	hg38	1	chr5	140240034	140240054
OREG0009356	Homo sapiens	POSITIVE OUTCOME	TRANSCRIPTION FACTOR BINDING SITE	N/A	N/A	N/A	CTCF	10664	NCBI	N/A	N/A	CTCF ChIP-chip sites (Ren lab)	hg18	1	chr5	139723114	139723134
OREG0009356	Homo sapiens	POSITIVE OUTCOME	TRANSCRIPTION FACTOR BINDING SITE	N/A	N/A	N/A	CTCF	10664	NCBI	N/A	N/A	CTCF ChIP-chip sites (Ren lab)	hg19	1	chr5	139742930	139742950
OREG0009356	Homo sapiens	POSITIVE OUTCOME	TRANSCRIPTION FACTOR BINDING SITE	N/A	N/A	N/A	CTCF	10664	NCBI	N/A	N/A	CTCF ChIP-chip sites (Ren lab)	hg38	1	chr5	140363345	140363365
OREG0009357	Homo sapiens	POSITIVE OUTCOME	TRANSCRIPTION FACTOR BINDING SITE	N/A	N/A	N/A	CTCF	10664	NCBI	N/A	N/A	CTCF ChIP-chip sites (Ren lab)	hg18	1	chr5	140884640	140884660
OREG0009357	Homo sapiens	POSITIVE OUTCOME	TRANSCRIPTION FACTOR BINDING SITE	N/A	N/A	N/A	CTCF	10664	NCBI	N/A	N/A	CTCF ChIP-chip sites (Ren lab)	hg19	1	chr5	140904456	140904476
OREG0009357	Homo sapiens	POSITIVE OUTCOME	TRANSCRIPTION FACTOR BINDING SITE	N/A	N/A	N/A	CTCF	10664	NCBI	N/A	N/A	CTCF ChIP-chip sites (Ren lab)	hg38	1	chr5	141524889	141524909
OREG0009358	Homo sapiens	POSITIVE OUTCOME	TRANSCRIPTION FACTOR BINDING SITE	N/A	N/A	N/A	CTCF	10664	NCBI	N/A	N/A	CTCF ChIP-chip sites (Ren lab)	hg18	1	chr5	141024907	141024927
OREG0009358	Homo sapiens	POSITIVE OUTCOME	TRANSCRIPTION FACTOR BINDING SITE	N/A	N/A	N/A	CTCF	10664	NCBI	N/A	N/A	CTCF ChIP-chip sites (Ren lab)	hg19	1	chr5	141044723	141044743
OREG0009358	Homo sapiens	POSITIVE OUTCOME	TRANSCRIPTION FACTOR BINDING SITE	N/A	N/A	N/A	CTCF	10664	NCBI	N/A	N/A	CTCF ChIP-chip sites (Ren lab)	hg38	1	chr5	141665156	141665176
OREG0009359	Homo sapiens	POSITIVE OUTCOME	TRANSCRIPTION FACTOR BINDING SITE	N/A	N/A	N/A	CTCF	10664	NCBI	N/A	N/A	CTCF ChIP-chip sites (Ren lab)	hg18	1	chr5	141051987	141052007
OREG0009359	Homo sapiens	POSITIVE OUTCOME	TRANSCRIPTION FACTOR BINDING SITE	N/A	N/A	N/A	CTCF	10664	NCBI	N/A	N/A	CTCF ChIP-chip sites (Ren lab)	hg19	1	chr5	141071803	141071823
OREG0009359	Homo sapiens	POSITIVE OUTCOME	TRANSCRIPTION FACTOR BINDING SITE	N/A	N/A	N/A	CTCF	10664	NCBI	N/A	N/A	CTCF ChIP-chip sites (Ren lab)	hg38	1	chr5	141692236	141692256
OREG0009360	Homo sapiens	POSITIVE OUTCOME	TRANSCRIPTION FACTOR BINDING SITE	N/A	N/A	N/A	CTCF	10664	NCBI	N/A	N/A	CTCF ChIP-chip sites (Ren lab)	hg18	1	chr5	141239094	141239114
OREG0009360	Homo sapiens	POSITIVE OUTCOME	TRANSCRIPTION FACTOR BINDING SITE	N/A	N/A	N/A	CTCF	10664	NCBI	N/A	N/A	CTCF ChIP-chip sites (Ren lab)	hg19	1	chr5	141258910	141258930
OREG0009360	Homo sapiens	POSITIVE OUTCOME	TRANSCRIPTION FACTOR BINDING SITE	N/A	N/A	N/A	CTCF	10664	NCBI	N/A	N/A	CTCF ChIP-chip sites (Ren lab)	hg38	1	chr5	141879345	141879365
OREG0009361	Homo sapiens	POSITIVE OUTCOME	TRANSCRIPTION FACTOR BINDING SITE	N/A	N/A	N/A	CTCF	10664	NCBI	N/A	N/A	CTCF ChIP-chip sites (Ren lab)	hg18	1	chr5	141320643	141320663
OREG0009361	Homo sapiens	POSITIVE OUTCOME	TRANSCRIPTION FACTOR BINDING SITE	N/A	N/A	N/A	CTCF	10664	NCBI	N/A	N/A	CTCF ChIP-chip sites (Ren lab)	hg19	1	chr5	141340459	141340479
OREG0009361	Homo sapiens	POSITIVE OUTCOME	TRANSCRIPTION FACTOR BINDING SITE	N/A	N/A	N/A	CTCF	10664	NCBI	N/A	N/A	CTCF ChIP-chip sites (Ren lab)	hg38	1	chr5	141960894	141960914
OREG0009362	Homo sapiens	POSITIVE OUTCOME	TRANSCRIPTION FACTOR BINDING SITE	N/A	N/A	N/A	CTCF	10664	NCBI	N/A	N/A	CTCF ChIP-chip sites (Ren lab)	hg18	1	chr5	141908742	141908762
OREG0009362	Homo sapiens	POSITIVE OUTCOME	TRANSCRIPTION FACTOR BINDING SITE	N/A	N/A	N/A	CTCF	10664	NCBI	N/A	N/A	CTCF ChIP-chip sites (Ren lab)	hg19	1	chr5	141928558	141928578
OREG0009362	Homo sapiens	POSITIVE OUTCOME	TRANSCRIPTION FACTOR BINDING SITE	N/A	N/A	N/A	CTCF	10664	NCBI	N/A	N/A	CTCF ChIP-chip sites (Ren lab)	hg38	1	chr5	142548993	142549013
OREG0009363	Homo sapiens	POSITIVE OUTCOME	TRANSCRIPTION FACTOR BINDING SITE	N/A	N/A	N/A	CTCF	10664	NCBI	N/A	N/A	CTCF ChIP-chip sites (Ren lab)	hg18	1	chr5	142015603	142015623
OREG0009363	Homo sapiens	POSITIVE OUTCOME	TRANSCRIPTION FACTOR BINDING SITE	N/A	N/A	N/A	CTCF	10664	NCBI	N/A	N/A	CTCF ChIP-chip sites (Ren lab)	hg19	1	chr5	142035419	142035439
OREG0009363	Homo sapiens	POSITIVE OUTCOME	TRANSCRIPTION FACTOR BINDING SITE	N/A	N/A	N/A	CTCF	10664	NCBI	N/A	N/A	CTCF ChIP-chip sites (Ren lab)	hg38	1	chr5	142655854	142655874
OREG0009364	Homo sapiens	POSITIVE OUTCOME	TRANSCRIPTION FACTOR BINDING SITE	N/A	N/A	N/A	CTCF	10664	NCBI	N/A	N/A	CTCF ChIP-chip sites (Ren lab)	hg18	1	chr5	142073297	142073317
OREG0009364	Homo sapiens	POSITIVE OUTCOME	TRANSCRIPTION FACTOR BINDING SITE	N/A	N/A	N/A	CTCF	10664	NCBI	N/A	N/A	CTCF ChIP-chip sites (Ren lab)	hg19	1	chr5	142093113	142093133
OREG0009364	Homo sapiens	POSITIVE OUTCOME	TRANSCRIPTION FACTOR BINDING SITE	N/A	N/A	N/A	CTCF	10664	NCBI	N/A	N/A	CTCF ChIP-chip sites (Ren lab)	hg38	1	chr5	142713548	142713568
OREG0009365	Homo sapiens	POSITIVE OUTCOME	TRANSCRIPTION FACTOR BINDING SITE	N/A	N/A	N/A	CTCF	10664	NCBI	N/A	N/A	CTCF ChIP-chip sites (Ren lab)	hg18	1	chr5	142076871	142076891
OREG0009365	Homo sapiens	POSITIVE OUTCOME	TRANSCRIPTION FACTOR BINDING SITE	N/A	N/A	N/A	CTCF	10664	NCBI	N/A	N/A	CTCF ChIP-chip sites (Ren lab)	hg19	1	chr5	142096687	142096707
OREG0009365	Homo sapiens	POSITIVE OUTCOME	TRANSCRIPTION FACTOR BINDING SITE	N/A	N/A	N/A	CTCF	10664	NCBI	N/A	N/A	CTCF ChIP-chip sites (Ren lab)	hg38	1	chr5	142717122	142717142
OREG0009366	Homo sapiens	POSITIVE OUTCOME	TRANSCRIPTION FACTOR BINDING SITE	N/A	N/A	N/A	CTCF	10664	NCBI	N/A	N/A	CTCF ChIP-chip sites (Ren lab)	hg18	1	chr5	142077459	142077479
OREG0009366	Homo sapiens	POSITIVE OUTCOME	TRANSCRIPTION FACTOR BINDING SITE	N/A	N/A	N/A	CTCF	10664	NCBI	N/A	N/A	CTCF ChIP-chip sites (Ren lab)	hg19	1	chr5	142097275	142097295
OREG0009366	Homo sapiens	POSITIVE OUTCOME	TRANSCRIPTION FACTOR BINDING SITE	N/A	N/A	N/A	CTCF	10664	NCBI	N/A	N/A	CTCF ChIP-chip sites (Ren lab)	hg38	1	chr5	142717710	142717730
OREG0009367	Homo sapiens	POSITIVE OUTCOME	TRANSCRIPTION FACTOR BINDING SITE	N/A	N/A	N/A	CTCF	10664	NCBI	N/A	N/A	CTCF ChIP-chip sites (Ren lab)	hg18	1	chr5	142226944	142226964
OREG0009367	Homo sapiens	POSITIVE OUTCOME	TRANSCRIPTION FACTOR BINDING SITE	N/A	N/A	N/A	CTCF	10664	NCBI	N/A	N/A	CTCF ChIP-chip sites (Ren lab)	hg19	1	chr5	142246760	142246780
OREG0009367	Homo sapiens	POSITIVE OUTCOME	TRANSCRIPTION FACTOR BINDING SITE	N/A	N/A	N/A	CTCF	10664	NCBI	N/A	N/A	CTCF ChIP-chip sites (Ren lab)	hg38	1	chr5	142867195	142867215
OREG0009368	Homo sapiens	POSITIVE OUTCOME	TRANSCRIPTION FACTOR BINDING SITE	N/A	N/A	N/A	CTCF	10664	NCBI	N/A	N/A	CTCF ChIP-chip sites (Ren lab)	hg18	1	chr5	143185056	143185076
OREG0009368	Homo sapiens	POSITIVE OUTCOME	TRANSCRIPTION FACTOR BINDING SITE	N/A	N/A	N/A	CTCF	10664	NCBI	N/A	N/A	CTCF ChIP-chip sites (Ren lab)	hg19	1	chr5	143204863	143204883
OREG0009368	Homo sapiens	POSITIVE OUTCOME	TRANSCRIPTION FACTOR BINDING SITE	N/A	N/A	N/A	CTCF	10664	NCBI	N/A	N/A	CTCF ChIP-chip sites (Ren lab)	hg38	1	chr5	143825298	143825318
OREG0009369	Homo sapiens	POSITIVE OUTCOME	TRANSCRIPTION FACTOR BINDING SITE	N/A	N/A	N/A	CTCF	10664	NCBI	N/A	N/A	CTCF ChIP-chip sites (Ren lab)	hg18	1	chr5	145806823	145806843
OREG0009369	Homo sapiens	POSITIVE OUTCOME	TRANSCRIPTION FACTOR BINDING SITE	N/A	N/A	N/A	CTCF	10664	NCBI	N/A	N/A	CTCF ChIP-chip sites (Ren lab)	hg19	1	chr5	145826630	145826650
OREG0009369	Homo sapiens	POSITIVE OUTCOME	TRANSCRIPTION FACTOR BINDING SITE	N/A	N/A	N/A	CTCF	10664	NCBI	N/A	N/A	CTCF ChIP-chip sites (Ren lab)	hg38	1	chr5	146447067	146447087
OREG0009370	Homo sapiens	POSITIVE OUTCOME	TRANSCRIPTION FACTOR BINDING SITE	N/A	N/A	N/A	CTCF	10664	NCBI	N/A	N/A	CTCF ChIP-chip sites (Ren lab)	hg18	1	chr5	146813787	146813807
OREG0009370	Homo sapiens	POSITIVE OUTCOME	TRANSCRIPTION FACTOR BINDING SITE	N/A	N/A	N/A	CTCF	10664	NCBI	N/A	N/A	CTCF ChIP-chip sites (Ren lab)	hg19	1	chr5	146833594	146833614
OREG0009370	Homo sapiens	POSITIVE OUTCOME	TRANSCRIPTION FACTOR BINDING SITE	N/A	N/A	N/A	CTCF	10664	NCBI	N/A	N/A	CTCF ChIP-chip sites (Ren lab)	hg38	1	chr5	147454031	147454051
OREG0009371	Homo sapiens	POSITIVE OUTCOME	TRANSCRIPTION FACTOR BINDING SITE	N/A	N/A	N/A	CTCF	10664	NCBI	N/A	N/A	CTCF ChIP-chip sites (Ren lab)	hg18	1	chr5	148090850	148090870
OREG0009371	Homo sapiens	POSITIVE OUTCOME	TRANSCRIPTION FACTOR BINDING SITE	N/A	N/A	N/A	CTCF	10664	NCBI	N/A	N/A	CTCF ChIP-chip sites (Ren lab)	hg19	1	chr5	148110657	148110677
OREG0009371	Homo sapiens	POSITIVE OUTCOME	TRANSCRIPTION FACTOR BINDING SITE	N/A	N/A	N/A	CTCF	10664	NCBI	N/A	N/A	CTCF ChIP-chip sites (Ren lab)	hg38	1	chr5	148731094	148731114
OREG0009372	Homo sapiens	POSITIVE OUTCOME	TRANSCRIPTION FACTOR BINDING SITE	N/A	N/A	N/A	CTCF	10664	NCBI	N/A	N/A	CTCF ChIP-chip sites (Ren lab)	hg18	1	chr5	148358109	148358129
OREG0009372	Homo sapiens	POSITIVE OUTCOME	TRANSCRIPTION FACTOR BINDING SITE	N/A	N/A	N/A	CTCF	10664	NCBI	N/A	N/A	CTCF ChIP-chip sites (Ren lab)	hg19	1	chr5	148377916	148377936
OREG0009372	Homo sapiens	POSITIVE OUTCOME	TRANSCRIPTION FACTOR BINDING SITE	N/A	N/A	N/A	CTCF	10664	NCBI	N/A	N/A	CTCF ChIP-chip sites (Ren lab)	hg38	1	chr5	148998353	148998373
OREG0009373	Homo sapiens	POSITIVE OUTCOME	TRANSCRIPTION FACTOR BINDING SITE	N/A	N/A	N/A	CTCF	10664	NCBI	N/A	N/A	CTCF ChIP-chip sites (Ren lab)	hg18	1	chr5	148501216	148501236
OREG0009373	Homo sapiens	POSITIVE OUTCOME	TRANSCRIPTION FACTOR BINDING SITE	N/A	N/A	N/A	CTCF	10664	NCBI	N/A	N/A	CTCF ChIP-chip sites (Ren lab)	hg19	1	chr5	148521023	148521043
OREG0009373	Homo sapiens	POSITIVE OUTCOME	TRANSCRIPTION FACTOR BINDING SITE	N/A	N/A	N/A	CTCF	10664	NCBI	N/A	N/A	CTCF ChIP-chip sites (Ren lab)	hg38	1	chr5	149141460	149141480
OREG0009374	Homo sapiens	POSITIVE OUTCOME	TRANSCRIPTION FACTOR BINDING SITE	N/A	N/A	N/A	CTCF	10664	NCBI	N/A	N/A	CTCF ChIP-chip sites (Ren lab)	hg18	1	chr5	148741805	148741825
OREG0009374	Homo sapiens	POSITIVE OUTCOME	TRANSCRIPTION FACTOR BINDING SITE	N/A	N/A	N/A	CTCF	10664	NCBI	N/A	N/A	CTCF ChIP-chip sites (Ren lab)	hg19	1	chr5	148761612	148761632
OREG0009374	Homo sapiens	POSITIVE OUTCOME	TRANSCRIPTION FACTOR BINDING SITE	N/A	N/A	N/A	CTCF	10664	NCBI	N/A	N/A	CTCF ChIP-chip sites (Ren lab)	hg38	1	chr5	149382049	149382069
OREG0009375	Homo sapiens	POSITIVE OUTCOME	TRANSCRIPTION FACTOR BINDING SITE	N/A	N/A	N/A	CTCF	10664	NCBI	N/A	N/A	CTCF ChIP-chip sites (Ren lab)	hg18	1	chr5	148794386	148794406
OREG0009375	Homo sapiens	POSITIVE OUTCOME	TRANSCRIPTION FACTOR BINDING SITE	N/A	N/A	N/A	CTCF	10664	NCBI	N/A	N/A	CTCF ChIP-chip sites (Ren lab)	hg19	1	chr5	148814193	148814213
OREG0009375	Homo sapiens	POSITIVE OUTCOME	TRANSCRIPTION FACTOR BINDING SITE	N/A	N/A	N/A	CTCF	10664	NCBI	N/A	N/A	CTCF ChIP-chip sites (Ren lab)	hg38	1	chr5	149434630	149434650
OREG0009376	Homo sapiens	POSITIVE OUTCOME	TRANSCRIPTION FACTOR BINDING SITE	N/A	N/A	N/A	CTCF	10664	NCBI	N/A	N/A	CTCF ChIP-chip sites (Ren lab)	hg18	1	chr5	148802452	148802472
OREG0009376	Homo sapiens	POSITIVE OUTCOME	TRANSCRIPTION FACTOR BINDING SITE	N/A	N/A	N/A	CTCF	10664	NCBI	N/A	N/A	CTCF ChIP-chip sites (Ren lab)	hg19	1	chr5	148822259	148822279
OREG0009376	Homo sapiens	POSITIVE OUTCOME	TRANSCRIPTION FACTOR BINDING SITE	N/A	N/A	N/A	CTCF	10664	NCBI	N/A	N/A	CTCF ChIP-chip sites (Ren lab)	hg38	1	chr5	149442696	149442716
OREG0009377	Homo sapiens	POSITIVE OUTCOME	TRANSCRIPTION FACTOR BINDING SITE	N/A	N/A	N/A	CTCF	10664	NCBI	N/A	N/A	CTCF ChIP-chip sites (Ren lab)	hg18	1	chr5	149016521	149016541
OREG0009377	Homo sapiens	POSITIVE OUTCOME	TRANSCRIPTION FACTOR BINDING SITE	N/A	N/A	N/A	CTCF	10664	NCBI	N/A	N/A	CTCF ChIP-chip sites (Ren lab)	hg19	1	chr5	149036328	149036348
OREG0009377	Homo sapiens	POSITIVE OUTCOME	TRANSCRIPTION FACTOR BINDING SITE	N/A	N/A	N/A	CTCF	10664	NCBI	N/A	N/A	CTCF ChIP-chip sites (Ren lab)	hg38	1	chr5	149656765	149656785
OREG0009378	Homo sapiens	POSITIVE OUTCOME	TRANSCRIPTION FACTOR BINDING SITE	N/A	N/A	N/A	CTCF	10664	NCBI	N/A	N/A	CTCF ChIP-chip sites (Ren lab)	hg18	1	chr5	149027469	149027489
OREG0009378	Homo sapiens	POSITIVE OUTCOME	TRANSCRIPTION FACTOR BINDING SITE	N/A	N/A	N/A	CTCF	10664	NCBI	N/A	N/A	CTCF ChIP-chip sites (Ren lab)	hg19	1	chr5	149047276	149047296
OREG0009378	Homo sapiens	POSITIVE OUTCOME	TRANSCRIPTION FACTOR BINDING SITE	N/A	N/A	N/A	CTCF	10664	NCBI	N/A	N/A	CTCF ChIP-chip sites (Ren lab)	hg38	1	chr5	149667713	149667733
OREG0009379	Homo sapiens	POSITIVE OUTCOME	TRANSCRIPTION FACTOR BINDING SITE	N/A	N/A	N/A	CTCF	10664	NCBI	N/A	N/A	CTCF ChIP-chip sites (Ren lab)	hg18	1	chr5	149212949	149212969
OREG0009379	Homo sapiens	POSITIVE OUTCOME	TRANSCRIPTION FACTOR BINDING SITE	N/A	N/A	N/A	CTCF	10664	NCBI	N/A	N/A	CTCF ChIP-chip sites (Ren lab)	hg19	1	chr5	149232756	149232776
OREG0009379	Homo sapiens	POSITIVE OUTCOME	TRANSCRIPTION FACTOR BINDING SITE	N/A	N/A	N/A	CTCF	10664	NCBI	N/A	N/A	CTCF ChIP-chip sites (Ren lab)	hg38	1	chr5	149853193	149853213
OREG0009380	Homo sapiens	POSITIVE OUTCOME	TRANSCRIPTION FACTOR BINDING SITE	N/A	N/A	N/A	CTCF	10664	NCBI	N/A	N/A	CTCF ChIP-chip sites (Ren lab)	hg18	1	chr5	149521542	149521562
OREG0009380	Homo sapiens	POSITIVE OUTCOME	TRANSCRIPTION FACTOR BINDING SITE	N/A	N/A	N/A	CTCF	10664	NCBI	N/A	N/A	CTCF ChIP-chip sites (Ren lab)	hg19	1	chr5	149541349	149541369
OREG0009380	Homo sapiens	POSITIVE OUTCOME	TRANSCRIPTION FACTOR BINDING SITE	N/A	N/A	N/A	CTCF	10664	NCBI	N/A	N/A	CTCF ChIP-chip sites (Ren lab)	hg38	1	chr5	150161786	150161806
OREG0009381	Homo sapiens	POSITIVE OUTCOME	TRANSCRIPTION FACTOR BINDING SITE	N/A	N/A	N/A	CTCF	10664	NCBI	N/A	N/A	CTCF ChIP-chip sites (Ren lab)	hg18	1	chr5	149578078	149578098
OREG0009381	Homo sapiens	POSITIVE OUTCOME	TRANSCRIPTION FACTOR BINDING SITE	N/A	N/A	N/A	CTCF	10664	NCBI	N/A	N/A	CTCF ChIP-chip sites (Ren lab)	hg19	1	chr5	149597885	149597905
OREG0009381	Homo sapiens	POSITIVE OUTCOME	TRANSCRIPTION FACTOR BINDING SITE	N/A	N/A	N/A	CTCF	10664	NCBI	N/A	N/A	CTCF ChIP-chip sites (Ren lab)	hg38	1	chr5	150218322	150218342
OREG0009382	Homo sapiens	POSITIVE OUTCOME	TRANSCRIPTION FACTOR BINDING SITE	N/A	N/A	N/A	CTCF	10664	NCBI	N/A	N/A	CTCF ChIP-chip sites (Ren lab)	hg18	1	chr5	149710449	149710469
OREG0009382	Homo sapiens	POSITIVE OUTCOME	TRANSCRIPTION FACTOR BINDING SITE	N/A	N/A	N/A	CTCF	10664	NCBI	N/A	N/A	CTCF ChIP-chip sites (Ren lab)	hg19	1	chr5	149730256	149730276
OREG0009382	Homo sapiens	POSITIVE OUTCOME	TRANSCRIPTION FACTOR BINDING SITE	N/A	N/A	N/A	CTCF	10664	NCBI	N/A	N/A	CTCF ChIP-chip sites (Ren lab)	hg38	1	chr5	150350693	150350713
OREG0009383	Homo sapiens	POSITIVE OUTCOME	TRANSCRIPTION FACTOR BINDING SITE	N/A	N/A	N/A	CTCF	10664	NCBI	N/A	N/A	CTCF ChIP-chip sites (Ren lab)	hg18	1	chr5	149883687	149883707
OREG0009383	Homo sapiens	POSITIVE OUTCOME	TRANSCRIPTION FACTOR BINDING SITE	N/A	N/A	N/A	CTCF	10664	NCBI	N/A	N/A	CTCF ChIP-chip sites (Ren lab)	hg19	1	chr5	149903494	149903514
OREG0009383	Homo sapiens	POSITIVE OUTCOME	TRANSCRIPTION FACTOR BINDING SITE	N/A	N/A	N/A	CTCF	10664	NCBI	N/A	N/A	CTCF ChIP-chip sites (Ren lab)	hg38	1	chr5	150523932	150523952
OREG0009384	Homo sapiens	POSITIVE OUTCOME	TRANSCRIPTION FACTOR BINDING SITE	N/A	N/A	N/A	CTCF	10664	NCBI	N/A	N/A	CTCF ChIP-chip sites (Ren lab)	hg18	1	chr5	149904687	149904707
OREG0009384	Homo sapiens	POSITIVE OUTCOME	TRANSCRIPTION FACTOR BINDING SITE	N/A	N/A	N/A	CTCF	10664	NCBI	N/A	N/A	CTCF ChIP-chip sites (Ren lab)	hg19	1	chr5	149924494	149924514
OREG0009384	Homo sapiens	POSITIVE OUTCOME	TRANSCRIPTION FACTOR BINDING SITE	N/A	N/A	N/A	CTCF	10664	NCBI	N/A	N/A	CTCF ChIP-chip sites (Ren lab)	hg38	1	chr5	150544932	150544952
OREG0009385	Homo sapiens	POSITIVE OUTCOME	TRANSCRIPTION FACTOR BINDING SITE	N/A	N/A	N/A	CTCF	10664	NCBI	N/A	N/A	CTCF ChIP-chip sites (Ren lab)	hg18	1	chr5	149920858	149920878
OREG0009385	Homo sapiens	POSITIVE OUTCOME	TRANSCRIPTION FACTOR BINDING SITE	N/A	N/A	N/A	CTCF	10664	NCBI	N/A	N/A	CTCF ChIP-chip sites (Ren lab)	hg19	1	chr5	149940665	149940685
OREG0009385	Homo sapiens	POSITIVE OUTCOME	TRANSCRIPTION FACTOR BINDING SITE	N/A	N/A	N/A	CTCF	10664	NCBI	N/A	N/A	CTCF ChIP-chip sites (Ren lab)	hg38	1	chr5	150561103	150561123
OREG0009386	Homo sapiens	POSITIVE OUTCOME	TRANSCRIPTION FACTOR BINDING SITE	N/A	N/A	N/A	CTCF	10664	NCBI	N/A	N/A	CTCF ChIP-chip sites (Ren lab)	hg18	1	chr5	150411579	150411599
OREG0009386	Homo sapiens	POSITIVE OUTCOME	TRANSCRIPTION FACTOR BINDING SITE	N/A	N/A	N/A	CTCF	10664	NCBI	N/A	N/A	CTCF ChIP-chip sites (Ren lab)	hg19	1	chr5	150431386	150431406
OREG0009386	Homo sapiens	POSITIVE OUTCOME	TRANSCRIPTION FACTOR BINDING SITE	N/A	N/A	N/A	CTCF	10664	NCBI	N/A	N/A	CTCF ChIP-chip sites (Ren lab)	hg38	1	chr5	151051825	151051845
OREG0009387	Homo sapiens	POSITIVE OUTCOME	TRANSCRIPTION FACTOR BINDING SITE	N/A	N/A	N/A	CTCF	10664	NCBI	N/A	N/A	CTCF ChIP-chip sites (Ren lab)	hg18	1	chr5	150486054	150486074
OREG0009387	Homo sapiens	POSITIVE OUTCOME	TRANSCRIPTION FACTOR BINDING SITE	N/A	N/A	N/A	CTCF	10664	NCBI	N/A	N/A	CTCF ChIP-chip sites (Ren lab)	hg19	1	chr5	150505861	150505881
OREG0009387	Homo sapiens	POSITIVE OUTCOME	TRANSCRIPTION FACTOR BINDING SITE	N/A	N/A	N/A	CTCF	10664	NCBI	N/A	N/A	CTCF ChIP-chip sites (Ren lab)	hg38	1	chr5	151126300	151126320
OREG0009388	Homo sapiens	POSITIVE OUTCOME	TRANSCRIPTION FACTOR BINDING SITE	N/A	N/A	N/A	CTCF	10664	NCBI	N/A	N/A	CTCF ChIP-chip sites (Ren lab)	hg18	1	chr5	150524722	150524742
OREG0009388	Homo sapiens	POSITIVE OUTCOME	TRANSCRIPTION FACTOR BINDING SITE	N/A	N/A	N/A	CTCF	10664	NCBI	N/A	N/A	CTCF ChIP-chip sites (Ren lab)	hg19	1	chr5	150544529	150544549
OREG0009388	Homo sapiens	POSITIVE OUTCOME	TRANSCRIPTION FACTOR BINDING SITE	N/A	N/A	N/A	CTCF	10664	NCBI	N/A	N/A	CTCF ChIP-chip sites (Ren lab)	hg38	1	chr5	151164968	151164988
OREG0009389	Homo sapiens	POSITIVE OUTCOME	TRANSCRIPTION FACTOR BINDING SITE	N/A	N/A	N/A	CTCF	10664	NCBI	N/A	N/A	CTCF ChIP-chip sites (Ren lab)	hg18	1	chr5	150860651	150860671
OREG0009389	Homo sapiens	POSITIVE OUTCOME	TRANSCRIPTION FACTOR BINDING SITE	N/A	N/A	N/A	CTCF	10664	NCBI	N/A	N/A	CTCF ChIP-chip sites (Ren lab)	hg19	1	chr5	150880458	150880478
OREG0009389	Homo sapiens	POSITIVE OUTCOME	TRANSCRIPTION FACTOR BINDING SITE	N/A	N/A	N/A	CTCF	10664	NCBI	N/A	N/A	CTCF ChIP-chip sites (Ren lab)	hg38	1	chr5	151500897	151500917
OREG0009390	Homo sapiens	POSITIVE OUTCOME	TRANSCRIPTION FACTOR BINDING SITE	N/A	N/A	N/A	CTCF	10664	NCBI	N/A	N/A	CTCF ChIP-chip sites (Ren lab)	hg18	1	chr5	151100568	151100588
OREG0009390	Homo sapiens	POSITIVE OUTCOME	TRANSCRIPTION FACTOR BINDING SITE	N/A	N/A	N/A	CTCF	10664	NCBI	N/A	N/A	CTCF ChIP-chip sites (Ren lab)	hg19	1	chr5	151120375	151120395
OREG0009390	Homo sapiens	POSITIVE OUTCOME	TRANSCRIPTION FACTOR BINDING SITE	N/A	N/A	N/A	CTCF	10664	NCBI	N/A	N/A	CTCF ChIP-chip sites (Ren lab)	hg38	1	chr5	151740814	151740834
OREG0009391	Homo sapiens	POSITIVE OUTCOME	TRANSCRIPTION FACTOR BINDING SITE	N/A	N/A	N/A	CTCF	10664	NCBI	N/A	N/A	CTCF ChIP-chip sites (Ren lab)	hg18	1	chr5	151185294	151185314
OREG0009391	Homo sapiens	POSITIVE OUTCOME	TRANSCRIPTION FACTOR BINDING SITE	N/A	N/A	N/A	CTCF	10664	NCBI	N/A	N/A	CTCF ChIP-chip sites (Ren lab)	hg19	1	chr5	151205101	151205121
OREG0009391	Homo sapiens	POSITIVE OUTCOME	TRANSCRIPTION FACTOR BINDING SITE	N/A	N/A	N/A	CTCF	10664	NCBI	N/A	N/A	CTCF ChIP-chip sites (Ren lab)	hg38	1	chr5	151825540	151825560
OREG0009392	Homo sapiens	POSITIVE OUTCOME	TRANSCRIPTION FACTOR BINDING SITE	N/A	N/A	N/A	CTCF	10664	NCBI	N/A	N/A	CTCF ChIP-chip sites (Ren lab)	hg18	1	chr5	151502781	151502801
OREG0009392	Homo sapiens	POSITIVE OUTCOME	TRANSCRIPTION FACTOR BINDING SITE	N/A	N/A	N/A	CTCF	10664	NCBI	N/A	N/A	CTCF ChIP-chip sites (Ren lab)	hg19	1	chr5	151522588	151522608
OREG0009392	Homo sapiens	POSITIVE OUTCOME	TRANSCRIPTION FACTOR BINDING SITE	N/A	N/A	N/A	CTCF	10664	NCBI	N/A	N/A	CTCF ChIP-chip sites (Ren lab)	hg38	1	chr5	152143027	152143047
OREG0009393	Homo sapiens	POSITIVE OUTCOME	TRANSCRIPTION FACTOR BINDING SITE	N/A	N/A	N/A	CTCF	10664	NCBI	N/A	N/A	CTCF ChIP-chip sites (Ren lab)	hg18	1	chr5	153324974	153324994
OREG0009393	Homo sapiens	POSITIVE OUTCOME	TRANSCRIPTION FACTOR BINDING SITE	N/A	N/A	N/A	CTCF	10664	NCBI	N/A	N/A	CTCF ChIP-chip sites (Ren lab)	hg19	1	chr5	153344781	153344801
OREG0009393	Homo sapiens	POSITIVE OUTCOME	TRANSCRIPTION FACTOR BINDING SITE	N/A	N/A	N/A	CTCF	10664	NCBI	N/A	N/A	CTCF ChIP-chip sites (Ren lab)	hg38	1	chr5	153965221	153965241
OREG0009394	Homo sapiens	POSITIVE OUTCOME	TRANSCRIPTION FACTOR BINDING SITE	N/A	N/A	N/A	CTCF	10664	NCBI	N/A	N/A	CTCF ChIP-chip sites (Ren lab)	hg18	1	chr5	153432229	153432249
OREG0009394	Homo sapiens	POSITIVE OUTCOME	TRANSCRIPTION FACTOR BINDING SITE	N/A	N/A	N/A	CTCF	10664	NCBI	N/A	N/A	CTCF ChIP-chip sites (Ren lab)	hg19	1	chr5	153452036	153452056
OREG0009394	Homo sapiens	POSITIVE OUTCOME	TRANSCRIPTION FACTOR BINDING SITE	N/A	N/A	N/A	CTCF	10664	NCBI	N/A	N/A	CTCF ChIP-chip sites (Ren lab)	hg38	1	chr5	154072476	154072496
OREG0009395	Homo sapiens	POSITIVE OUTCOME	TRANSCRIPTION FACTOR BINDING SITE	N/A	N/A	N/A	CTCF	10664	NCBI	N/A	N/A	CTCF ChIP-chip sites (Ren lab)	hg18	1	chr5	153540037	153540057
OREG0009395	Homo sapiens	POSITIVE OUTCOME	TRANSCRIPTION FACTOR BINDING SITE	N/A	N/A	N/A	CTCF	10664	NCBI	N/A	N/A	CTCF ChIP-chip sites (Ren lab)	hg19	1	chr5	153559844	153559864
OREG0009395	Homo sapiens	POSITIVE OUTCOME	TRANSCRIPTION FACTOR BINDING SITE	N/A	N/A	N/A	CTCF	10664	NCBI	N/A	N/A	CTCF ChIP-chip sites (Ren lab)	hg38	1	chr5	154180284	154180304
OREG0009396	Homo sapiens	POSITIVE OUTCOME	TRANSCRIPTION FACTOR BINDING SITE	N/A	N/A	N/A	CTCF	10664	NCBI	N/A	N/A	CTCF ChIP-chip sites (Ren lab)	hg18	1	chr5	153765128	153765148
OREG0009396	Homo sapiens	POSITIVE OUTCOME	TRANSCRIPTION FACTOR BINDING SITE	N/A	N/A	N/A	CTCF	10664	NCBI	N/A	N/A	CTCF ChIP-chip sites (Ren lab)	hg19	1	chr5	153784935	153784955
OREG0009396	Homo sapiens	POSITIVE OUTCOME	TRANSCRIPTION FACTOR BINDING SITE	N/A	N/A	N/A	CTCF	10664	NCBI	N/A	N/A	CTCF ChIP-chip sites (Ren lab)	hg38	1	chr5	154405375	154405395
OREG0009397	Homo sapiens	POSITIVE OUTCOME	TRANSCRIPTION FACTOR BINDING SITE	N/A	N/A	N/A	CTCF	10664	NCBI	N/A	N/A	CTCF ChIP-chip sites (Ren lab)	hg18	1	chr5	153827603	153827623
OREG0009397	Homo sapiens	POSITIVE OUTCOME	TRANSCRIPTION FACTOR BINDING SITE	N/A	N/A	N/A	CTCF	10664	NCBI	N/A	N/A	CTCF ChIP-chip sites (Ren lab)	hg19	1	chr5	153847410	153847430
OREG0009397	Homo sapiens	POSITIVE OUTCOME	TRANSCRIPTION FACTOR BINDING SITE	N/A	N/A	N/A	CTCF	10664	NCBI	N/A	N/A	CTCF ChIP-chip sites (Ren lab)	hg38	1	chr5	154467850	154467870
OREG0009398	Homo sapiens	POSITIVE OUTCOME	TRANSCRIPTION FACTOR BINDING SITE	N/A	N/A	N/A	CTCF	10664	NCBI	N/A	N/A	CTCF ChIP-chip sites (Ren lab)	hg18	1	chr5	153880853	153880873
OREG0009398	Homo sapiens	POSITIVE OUTCOME	TRANSCRIPTION FACTOR BINDING SITE	N/A	N/A	N/A	CTCF	10664	NCBI	N/A	N/A	CTCF ChIP-chip sites (Ren lab)	hg19	1	chr5	153900660	153900680
OREG0009398	Homo sapiens	POSITIVE OUTCOME	TRANSCRIPTION FACTOR BINDING SITE	N/A	N/A	N/A	CTCF	10664	NCBI	N/A	N/A	CTCF ChIP-chip sites (Ren lab)	hg38	1	chr5	154521100	154521120
OREG0009399	Homo sapiens	POSITIVE OUTCOME	TRANSCRIPTION FACTOR BINDING SITE	N/A	N/A	N/A	CTCF	10664	NCBI	N/A	N/A	CTCF ChIP-chip sites (Ren lab)	hg18	1	chr5	153970264	153970284
OREG0009399	Homo sapiens	POSITIVE OUTCOME	TRANSCRIPTION FACTOR BINDING SITE	N/A	N/A	N/A	CTCF	10664	NCBI	N/A	N/A	CTCF ChIP-chip sites (Ren lab)	hg19	1	chr5	153990071	153990091
OREG0009399	Homo sapiens	POSITIVE OUTCOME	TRANSCRIPTION FACTOR BINDING SITE	N/A	N/A	N/A	CTCF	10664	NCBI	N/A	N/A	CTCF ChIP-chip sites (Ren lab)	hg38	1	chr5	154610511	154610531
OREG0009400	Homo sapiens	POSITIVE OUTCOME	TRANSCRIPTION FACTOR BINDING SITE	N/A	N/A	N/A	CTCF	10664	NCBI	N/A	N/A	CTCF ChIP-chip sites (Ren lab)	hg18	1	chr5	156831498	156831518
OREG0009400	Homo sapiens	POSITIVE OUTCOME	TRANSCRIPTION FACTOR BINDING SITE	N/A	N/A	N/A	CTCF	10664	NCBI	N/A	N/A	CTCF ChIP-chip sites (Ren lab)	hg19	1	chr5	156898920	156898940
OREG0009400	Homo sapiens	POSITIVE OUTCOME	TRANSCRIPTION FACTOR BINDING SITE	N/A	N/A	N/A	CTCF	10664	NCBI	N/A	N/A	CTCF ChIP-chip sites (Ren lab)	hg38	1	chr5	157471912	157471932
OREG0009401	Homo sapiens	POSITIVE OUTCOME	TRANSCRIPTION FACTOR BINDING SITE	N/A	N/A	N/A	CTCF	10664	NCBI	N/A	N/A	CTCF ChIP-chip sites (Ren lab)	hg18	1	chr5	157435014	157435034
OREG0009401	Homo sapiens	POSITIVE OUTCOME	TRANSCRIPTION FACTOR BINDING SITE	N/A	N/A	N/A	CTCF	10664	NCBI	N/A	N/A	CTCF ChIP-chip sites (Ren lab)	hg19	1	chr5	157502436	157502456
OREG0009401	Homo sapiens	POSITIVE OUTCOME	TRANSCRIPTION FACTOR BINDING SITE	N/A	N/A	N/A	CTCF	10664	NCBI	N/A	N/A	CTCF ChIP-chip sites (Ren lab)	hg38	1	chr5	158075428	158075448
OREG0009402	Homo sapiens	POSITIVE OUTCOME	TRANSCRIPTION FACTOR BINDING SITE	N/A	N/A	N/A	CTCF	10664	NCBI	N/A	N/A	CTCF ChIP-chip sites (Ren lab)	hg18	1	chr5	158055281	158055301
OREG0009402	Homo sapiens	POSITIVE OUTCOME	TRANSCRIPTION FACTOR BINDING SITE	N/A	N/A	N/A	CTCF	10664	NCBI	N/A	N/A	CTCF ChIP-chip sites (Ren lab)	hg19	1	chr5	158122703	158122723
OREG0009402	Homo sapiens	POSITIVE OUTCOME	TRANSCRIPTION FACTOR BINDING SITE	N/A	N/A	N/A	CTCF	10664	NCBI	N/A	N/A	CTCF ChIP-chip sites (Ren lab)	hg38	1	chr5	158695695	158695715
OREG0009403	Homo sapiens	POSITIVE OUTCOME	TRANSCRIPTION FACTOR BINDING SITE	N/A	N/A	N/A	CTCF	10664	NCBI	N/A	N/A	CTCF ChIP-chip sites (Ren lab)	hg18	1	chr5	158691094	158691114
OREG0009403	Homo sapiens	POSITIVE OUTCOME	TRANSCRIPTION FACTOR BINDING SITE	N/A	N/A	N/A	CTCF	10664	NCBI	N/A	N/A	CTCF ChIP-chip sites (Ren lab)	hg19	1	chr5	158758516	158758536
OREG0009403	Homo sapiens	POSITIVE OUTCOME	TRANSCRIPTION FACTOR BINDING SITE	N/A	N/A	N/A	CTCF	10664	NCBI	N/A	N/A	CTCF ChIP-chip sites (Ren lab)	hg38	1	chr5	159331508	159331528
OREG0009404	Homo sapiens	POSITIVE OUTCOME	TRANSCRIPTION FACTOR BINDING SITE	N/A	N/A	N/A	CTCF	10664	NCBI	N/A	N/A	CTCF ChIP-chip sites (Ren lab)	hg18	1	chr5	158875600	158875620
OREG0009404	Homo sapiens	POSITIVE OUTCOME	TRANSCRIPTION FACTOR BINDING SITE	N/A	N/A	N/A	CTCF	10664	NCBI	N/A	N/A	CTCF ChIP-chip sites (Ren lab)	hg19	1	chr5	158943022	158943042
OREG0009404	Homo sapiens	POSITIVE OUTCOME	TRANSCRIPTION FACTOR BINDING SITE	N/A	N/A	N/A	CTCF	10664	NCBI	N/A	N/A	CTCF ChIP-chip sites (Ren lab)	hg38	1	chr5	159516014	159516034
OREG0009405	Homo sapiens	POSITIVE OUTCOME	TRANSCRIPTION FACTOR BINDING SITE	N/A	N/A	N/A	CTCF	10664	NCBI	N/A	N/A	CTCF ChIP-chip sites (Ren lab)	hg18	1	chr5	159347126	159347146
OREG0009405	Homo sapiens	POSITIVE OUTCOME	TRANSCRIPTION FACTOR BINDING SITE	N/A	N/A	N/A	CTCF	10664	NCBI	N/A	N/A	CTCF ChIP-chip sites (Ren lab)	hg19	1	chr5	159414548	159414568
OREG0009405	Homo sapiens	POSITIVE OUTCOME	TRANSCRIPTION FACTOR BINDING SITE	N/A	N/A	N/A	CTCF	10664	NCBI	N/A	N/A	CTCF ChIP-chip sites (Ren lab)	hg38	1	chr5	159987541	159987561
OREG0009406	Homo sapiens	POSITIVE OUTCOME	TRANSCRIPTION FACTOR BINDING SITE	N/A	N/A	N/A	CTCF	10664	NCBI	N/A	N/A	CTCF ChIP-chip sites (Ren lab)	hg18	1	chr5	159559091	159559111
OREG0009406	Homo sapiens	POSITIVE OUTCOME	TRANSCRIPTION FACTOR BINDING SITE	N/A	N/A	N/A	CTCF	10664	NCBI	N/A	N/A	CTCF ChIP-chip sites (Ren lab)	hg19	1	chr5	159626513	159626533
OREG0009406	Homo sapiens	POSITIVE OUTCOME	TRANSCRIPTION FACTOR BINDING SITE	N/A	N/A	N/A	CTCF	10664	NCBI	N/A	N/A	CTCF ChIP-chip sites (Ren lab)	hg38	1	chr5	160199506	160199526
OREG0009407	Homo sapiens	POSITIVE OUTCOME	TRANSCRIPTION FACTOR BINDING SITE	N/A	N/A	N/A	CTCF	10664	NCBI	N/A	N/A	CTCF ChIP-chip sites (Ren lab)	hg18	1	chr5	159798122	159798142
OREG0009407	Homo sapiens	POSITIVE OUTCOME	TRANSCRIPTION FACTOR BINDING SITE	N/A	N/A	N/A	CTCF	10664	NCBI	N/A	N/A	CTCF ChIP-chip sites (Ren lab)	hg19	1	chr5	159865544	159865564
OREG0009407	Homo sapiens	POSITIVE OUTCOME	TRANSCRIPTION FACTOR BINDING SITE	N/A	N/A	N/A	CTCF	10664	NCBI	N/A	N/A	CTCF ChIP-chip sites (Ren lab)	hg38	1	chr5	160438537	160438557
OREG0009408	Homo sapiens	POSITIVE OUTCOME	TRANSCRIPTION FACTOR BINDING SITE	N/A	N/A	N/A	CTCF	10664	NCBI	N/A	N/A	CTCF ChIP-chip sites (Ren lab)	hg18	1	chr5	159798885	159798905
OREG0009408	Homo sapiens	POSITIVE OUTCOME	TRANSCRIPTION FACTOR BINDING SITE	N/A	N/A	N/A	CTCF	10664	NCBI	N/A	N/A	CTCF ChIP-chip sites (Ren lab)	hg19	1	chr5	159866307	159866327
OREG0009408	Homo sapiens	POSITIVE OUTCOME	TRANSCRIPTION FACTOR BINDING SITE	N/A	N/A	N/A	CTCF	10664	NCBI	N/A	N/A	CTCF ChIP-chip sites (Ren lab)	hg38	1	chr5	160439300	160439320
OREG0009409	Homo sapiens	POSITIVE OUTCOME	TRANSCRIPTION FACTOR BINDING SITE	N/A	N/A	N/A	CTCF	10664	NCBI	N/A	N/A	CTCF ChIP-chip sites (Ren lab)	hg18	1	chr5	159868530	159868550
OREG0009409	Homo sapiens	POSITIVE OUTCOME	TRANSCRIPTION FACTOR BINDING SITE	N/A	N/A	N/A	CTCF	10664	NCBI	N/A	N/A	CTCF ChIP-chip sites (Ren lab)	hg19	1	chr5	159935952	159935972
OREG0009409	Homo sapiens	POSITIVE OUTCOME	TRANSCRIPTION FACTOR BINDING SITE	N/A	N/A	N/A	CTCF	10664	NCBI	N/A	N/A	CTCF ChIP-chip sites (Ren lab)	hg38	1	chr5	160508945	160508965
OREG0009410	Homo sapiens	POSITIVE OUTCOME	TRANSCRIPTION FACTOR BINDING SITE	N/A	N/A	N/A	CTCF	10664	NCBI	N/A	N/A	CTCF ChIP-chip sites (Ren lab)	hg18	1	chr5	162768213	162768233
OREG0009410	Homo sapiens	POSITIVE OUTCOME	TRANSCRIPTION FACTOR BINDING SITE	N/A	N/A	N/A	CTCF	10664	NCBI	N/A	N/A	CTCF ChIP-chip sites (Ren lab)	hg19	1	chr5	162835635	162835655
OREG0009410	Homo sapiens	POSITIVE OUTCOME	TRANSCRIPTION FACTOR BINDING SITE	N/A	N/A	N/A	CTCF	10664	NCBI	N/A	N/A	CTCF ChIP-chip sites (Ren lab)	hg38	1	chr5	163408629	163408649
OREG0009411	Homo sapiens	POSITIVE OUTCOME	TRANSCRIPTION FACTOR BINDING SITE	N/A	N/A	N/A	CTCF	10664	NCBI	N/A	N/A	CTCF ChIP-chip sites (Ren lab)	hg18	1	chr5	167407111	167407131
OREG0009411	Homo sapiens	POSITIVE OUTCOME	TRANSCRIPTION FACTOR BINDING SITE	N/A	N/A	N/A	CTCF	10664	NCBI	N/A	N/A	CTCF ChIP-chip sites (Ren lab)	hg19	1	chr5	167474533	167474553
OREG0009411	Homo sapiens	POSITIVE OUTCOME	TRANSCRIPTION FACTOR BINDING SITE	N/A	N/A	N/A	CTCF	10664	NCBI	N/A	N/A	CTCF ChIP-chip sites (Ren lab)	hg38	1	chr5	168047528	168047548
OREG0009412	Homo sapiens	POSITIVE OUTCOME	TRANSCRIPTION FACTOR BINDING SITE	N/A	N/A	N/A	CTCF	10664	NCBI	N/A	N/A	CTCF ChIP-chip sites (Ren lab)	hg18	1	chr5	167407149	167407169
OREG0009412	Homo sapiens	POSITIVE OUTCOME	TRANSCRIPTION FACTOR BINDING SITE	N/A	N/A	N/A	CTCF	10664	NCBI	N/A	N/A	CTCF ChIP-chip sites (Ren lab)	hg19	1	chr5	167474571	167474591
OREG0009412	Homo sapiens	POSITIVE OUTCOME	TRANSCRIPTION FACTOR BINDING SITE	N/A	N/A	N/A	CTCF	10664	NCBI	N/A	N/A	CTCF ChIP-chip sites (Ren lab)	hg38	1	chr5	168047566	168047586
OREG0009413	Homo sapiens	POSITIVE OUTCOME	TRANSCRIPTION FACTOR BINDING SITE	N/A	N/A	N/A	CTCF	10664	NCBI	N/A	N/A	CTCF ChIP-chip sites (Ren lab)	hg18	1	chr5	167629108	167629128
OREG0009413	Homo sapiens	POSITIVE OUTCOME	TRANSCRIPTION FACTOR BINDING SITE	N/A	N/A	N/A	CTCF	10664	NCBI	N/A	N/A	CTCF ChIP-chip sites (Ren lab)	hg19	1	chr5	167696530	167696550
OREG0009413	Homo sapiens	POSITIVE OUTCOME	TRANSCRIPTION FACTOR BINDING SITE	N/A	N/A	N/A	CTCF	10664	NCBI	N/A	N/A	CTCF ChIP-chip sites (Ren lab)	hg38	1	chr5	168269525	168269545
OREG0009414	Homo sapiens	POSITIVE OUTCOME	TRANSCRIPTION FACTOR BINDING SITE	N/A	N/A	N/A	CTCF	10664	NCBI	N/A	N/A	CTCF ChIP-chip sites (Ren lab)	hg18	1	chr5	168039210	168039230
OREG0009414	Homo sapiens	POSITIVE OUTCOME	TRANSCRIPTION FACTOR BINDING SITE	N/A	N/A	N/A	CTCF	10664	NCBI	N/A	N/A	CTCF ChIP-chip sites (Ren lab)	hg19	1	chr5	168106632	168106652
OREG0009414	Homo sapiens	POSITIVE OUTCOME	TRANSCRIPTION FACTOR BINDING SITE	N/A	N/A	N/A	CTCF	10664	NCBI	N/A	N/A	CTCF ChIP-chip sites (Ren lab)	hg38	1	chr5	168679627	168679647
OREG0009415	Homo sapiens	POSITIVE OUTCOME	TRANSCRIPTION FACTOR BINDING SITE	N/A	N/A	N/A	CTCF	10664	NCBI	N/A	N/A	CTCF ChIP-chip sites (Ren lab)	hg18	1	chr5	168307024	168307044
OREG0009415	Homo sapiens	POSITIVE OUTCOME	TRANSCRIPTION FACTOR BINDING SITE	N/A	N/A	N/A	CTCF	10664	NCBI	N/A	N/A	CTCF ChIP-chip sites (Ren lab)	hg19	1	chr5	168374446	168374466
OREG0009415	Homo sapiens	POSITIVE OUTCOME	TRANSCRIPTION FACTOR BINDING SITE	N/A	N/A	N/A	CTCF	10664	NCBI	N/A	N/A	CTCF ChIP-chip sites (Ren lab)	hg38	1	chr5	168947441	168947461
OREG0009416	Homo sapiens	POSITIVE OUTCOME	TRANSCRIPTION FACTOR BINDING SITE	N/A	N/A	N/A	CTCF	10664	NCBI	N/A	N/A	CTCF ChIP-chip sites (Ren lab)	hg18	1	chr5	168347329	168347349
OREG0009416	Homo sapiens	POSITIVE OUTCOME	TRANSCRIPTION FACTOR BINDING SITE	N/A	N/A	N/A	CTCF	10664	NCBI	N/A	N/A	CTCF ChIP-chip sites (Ren lab)	hg19	1	chr5	168414751	168414771
OREG0009416	Homo sapiens	POSITIVE OUTCOME	TRANSCRIPTION FACTOR BINDING SITE	N/A	N/A	N/A	CTCF	10664	NCBI	N/A	N/A	CTCF ChIP-chip sites (Ren lab)	hg38	1	chr5	168987746	168987766
OREG0009417	Homo sapiens	POSITIVE OUTCOME	TRANSCRIPTION FACTOR BINDING SITE	N/A	N/A	N/A	CTCF	10664	NCBI	N/A	N/A	CTCF ChIP-chip sites (Ren lab)	hg18	1	chr5	168662270	168662290
OREG0009417	Homo sapiens	POSITIVE OUTCOME	TRANSCRIPTION FACTOR BINDING SITE	N/A	N/A	N/A	CTCF	10664	NCBI	N/A	N/A	CTCF ChIP-chip sites (Ren lab)	hg19	1	chr5	168729692	168729712
OREG0009417	Homo sapiens	POSITIVE OUTCOME	TRANSCRIPTION FACTOR BINDING SITE	N/A	N/A	N/A	CTCF	10664	NCBI	N/A	N/A	CTCF ChIP-chip sites (Ren lab)	hg38	1	chr5	169302688	169302708
OREG0009418	Homo sapiens	POSITIVE OUTCOME	TRANSCRIPTION FACTOR BINDING SITE	N/A	N/A	N/A	CTCF	10664	NCBI	N/A	N/A	CTCF ChIP-chip sites (Ren lab)	hg18	1	chr5	169430563	169430583
OREG0009418	Homo sapiens	POSITIVE OUTCOME	TRANSCRIPTION FACTOR BINDING SITE	N/A	N/A	N/A	CTCF	10664	NCBI	N/A	N/A	CTCF ChIP-chip sites (Ren lab)	hg19	1	chr5	169497985	169498005
OREG0009418	Homo sapiens	POSITIVE OUTCOME	TRANSCRIPTION FACTOR BINDING SITE	N/A	N/A	N/A	CTCF	10664	NCBI	N/A	N/A	CTCF ChIP-chip sites (Ren lab)	hg38	1	chr5	170070981	170071001
OREG0009419	Homo sapiens	POSITIVE OUTCOME	TRANSCRIPTION FACTOR BINDING SITE	N/A	N/A	N/A	CTCF	10664	NCBI	N/A	N/A	CTCF ChIP-chip sites (Ren lab)	hg18	1	chr5	169543821	169543841
OREG0009419	Homo sapiens	POSITIVE OUTCOME	TRANSCRIPTION FACTOR BINDING SITE	N/A	N/A	N/A	CTCF	10664	NCBI	N/A	N/A	CTCF ChIP-chip sites (Ren lab)	hg19	1	chr5	169611243	169611263
OREG0009419	Homo sapiens	POSITIVE OUTCOME	TRANSCRIPTION FACTOR BINDING SITE	N/A	N/A	N/A	CTCF	10664	NCBI	N/A	N/A	CTCF ChIP-chip sites (Ren lab)	hg38	1	chr5	170184239	170184259
OREG0009420	Homo sapiens	POSITIVE OUTCOME	TRANSCRIPTION FACTOR BINDING SITE	N/A	N/A	N/A	CTCF	10664	NCBI	N/A	N/A	CTCF ChIP-chip sites (Ren lab)	hg18	1	chr5	169585601	169585621
OREG0009420	Homo sapiens	POSITIVE OUTCOME	TRANSCRIPTION FACTOR BINDING SITE	N/A	N/A	N/A	CTCF	10664	NCBI	N/A	N/A	CTCF ChIP-chip sites (Ren lab)	hg19	1	chr5	169653023	169653043
OREG0009420	Homo sapiens	POSITIVE OUTCOME	TRANSCRIPTION FACTOR BINDING SITE	N/A	N/A	N/A	CTCF	10664	NCBI	N/A	N/A	CTCF ChIP-chip sites (Ren lab)	hg38	1	chr5	170226019	170226039
OREG0009421	Homo sapiens	POSITIVE OUTCOME	TRANSCRIPTION FACTOR BINDING SITE	N/A	N/A	N/A	CTCF	10664	NCBI	N/A	N/A	CTCF ChIP-chip sites (Ren lab)	hg18	1	chr5	169627621	169627641
OREG0009421	Homo sapiens	POSITIVE OUTCOME	TRANSCRIPTION FACTOR BINDING SITE	N/A	N/A	N/A	CTCF	10664	NCBI	N/A	N/A	CTCF ChIP-chip sites (Ren lab)	hg19	1	chr5	169695043	169695063
OREG0009421	Homo sapiens	POSITIVE OUTCOME	TRANSCRIPTION FACTOR BINDING SITE	N/A	N/A	N/A	CTCF	10664	NCBI	N/A	N/A	CTCF ChIP-chip sites (Ren lab)	hg38	1	chr5	170268039	170268059
OREG0009422	Homo sapiens	POSITIVE OUTCOME	TRANSCRIPTION FACTOR BINDING SITE	N/A	N/A	N/A	CTCF	10664	NCBI	N/A	N/A	CTCF ChIP-chip sites (Ren lab)	hg18	1	chr5	169780580	169780600
OREG0009422	Homo sapiens	POSITIVE OUTCOME	TRANSCRIPTION FACTOR BINDING SITE	N/A	N/A	N/A	CTCF	10664	NCBI	N/A	N/A	CTCF ChIP-chip sites (Ren lab)	hg19	1	chr5	169848002	169848022
OREG0009422	Homo sapiens	POSITIVE OUTCOME	TRANSCRIPTION FACTOR BINDING SITE	N/A	N/A	N/A	CTCF	10664	NCBI	N/A	N/A	CTCF ChIP-chip sites (Ren lab)	hg38	1	chr5	170420998	170421018
OREG0009423	Homo sapiens	POSITIVE OUTCOME	TRANSCRIPTION FACTOR BINDING SITE	N/A	N/A	N/A	CTCF	10664	NCBI	N/A	N/A	CTCF ChIP-chip sites (Ren lab)	hg18	1	chr5	169794750	169794770
OREG0009423	Homo sapiens	POSITIVE OUTCOME	TRANSCRIPTION FACTOR BINDING SITE	N/A	N/A	N/A	CTCF	10664	NCBI	N/A	N/A	CTCF ChIP-chip sites (Ren lab)	hg19	1	chr5	169862172	169862192
OREG0009423	Homo sapiens	POSITIVE OUTCOME	TRANSCRIPTION FACTOR BINDING SITE	N/A	N/A	N/A	CTCF	10664	NCBI	N/A	N/A	CTCF ChIP-chip sites (Ren lab)	hg38	1	chr5	170435168	170435188
OREG0009424	Homo sapiens	POSITIVE OUTCOME	TRANSCRIPTION FACTOR BINDING SITE	N/A	N/A	N/A	CTCF	10664	NCBI	N/A	N/A	CTCF ChIP-chip sites (Ren lab)	hg18	1	chr5	169963724	169963744
OREG0009424	Homo sapiens	POSITIVE OUTCOME	TRANSCRIPTION FACTOR BINDING SITE	N/A	N/A	N/A	CTCF	10664	NCBI	N/A	N/A	CTCF ChIP-chip sites (Ren lab)	hg19	1	chr5	170031146	170031166
OREG0009424	Homo sapiens	POSITIVE OUTCOME	TRANSCRIPTION FACTOR BINDING SITE	N/A	N/A	N/A	CTCF	10664	NCBI	N/A	N/A	CTCF ChIP-chip sites (Ren lab)	hg38	1	chr5	170604142	170604162
OREG0009425	Homo sapiens	POSITIVE OUTCOME	TRANSCRIPTION FACTOR BINDING SITE	N/A	N/A	N/A	CTCF	10664	NCBI	N/A	N/A	CTCF ChIP-chip sites (Ren lab)	hg18	1	chr5	169983321	169983341
OREG0009425	Homo sapiens	POSITIVE OUTCOME	TRANSCRIPTION FACTOR BINDING SITE	N/A	N/A	N/A	CTCF	10664	NCBI	N/A	N/A	CTCF ChIP-chip sites (Ren lab)	hg19	1	chr5	170050743	170050763
OREG0009425	Homo sapiens	POSITIVE OUTCOME	TRANSCRIPTION FACTOR BINDING SITE	N/A	N/A	N/A	CTCF	10664	NCBI	N/A	N/A	CTCF ChIP-chip sites (Ren lab)	hg38	1	chr5	170623739	170623759
OREG0009426	Homo sapiens	POSITIVE OUTCOME	TRANSCRIPTION FACTOR BINDING SITE	N/A	N/A	N/A	CTCF	10664	NCBI	N/A	N/A	CTCF ChIP-chip sites (Ren lab)	hg18	1	chr5	169992763	169992783
OREG0009426	Homo sapiens	POSITIVE OUTCOME	TRANSCRIPTION FACTOR BINDING SITE	N/A	N/A	N/A	CTCF	10664	NCBI	N/A	N/A	CTCF ChIP-chip sites (Ren lab)	hg19	1	chr5	170060185	170060205
OREG0009426	Homo sapiens	POSITIVE OUTCOME	TRANSCRIPTION FACTOR BINDING SITE	N/A	N/A	N/A	CTCF	10664	NCBI	N/A	N/A	CTCF ChIP-chip sites (Ren lab)	hg38	1	chr5	170633181	170633201
OREG0009427	Homo sapiens	POSITIVE OUTCOME	TRANSCRIPTION FACTOR BINDING SITE	N/A	N/A	N/A	CTCF	10664	NCBI	N/A	N/A	CTCF ChIP-chip sites (Ren lab)	hg18	1	chr5	169998459	169998479
OREG0009427	Homo sapiens	POSITIVE OUTCOME	TRANSCRIPTION FACTOR BINDING SITE	N/A	N/A	N/A	CTCF	10664	NCBI	N/A	N/A	CTCF ChIP-chip sites (Ren lab)	hg19	1	chr5	170065881	170065901
OREG0009427	Homo sapiens	POSITIVE OUTCOME	TRANSCRIPTION FACTOR BINDING SITE	N/A	N/A	N/A	CTCF	10664	NCBI	N/A	N/A	CTCF ChIP-chip sites (Ren lab)	hg38	1	chr5	170638877	170638897
OREG0009428	Homo sapiens	POSITIVE OUTCOME	TRANSCRIPTION FACTOR BINDING SITE	N/A	N/A	N/A	CTCF	10664	NCBI	N/A	N/A	CTCF ChIP-chip sites (Ren lab)	hg18	1	chr5	170151118	170151138
OREG0009428	Homo sapiens	POSITIVE OUTCOME	TRANSCRIPTION FACTOR BINDING SITE	N/A	N/A	N/A	CTCF	10664	NCBI	N/A	N/A	CTCF ChIP-chip sites (Ren lab)	hg19	1	chr5	170218540	170218560
OREG0009428	Homo sapiens	POSITIVE OUTCOME	TRANSCRIPTION FACTOR BINDING SITE	N/A	N/A	N/A	CTCF	10664	NCBI	N/A	N/A	CTCF ChIP-chip sites (Ren lab)	hg38	1	chr5	170791536	170791556
OREG0009429	Homo sapiens	POSITIVE OUTCOME	TRANSCRIPTION FACTOR BINDING SITE	N/A	N/A	N/A	CTCF	10664	NCBI	N/A	N/A	CTCF ChIP-chip sites (Ren lab)	hg18	1	chr5	170844205	170844225
OREG0009429	Homo sapiens	POSITIVE OUTCOME	TRANSCRIPTION FACTOR BINDING SITE	N/A	N/A	N/A	CTCF	10664	NCBI	N/A	N/A	CTCF ChIP-chip sites (Ren lab)	hg19	1	chr5	170911600	170911620
OREG0009429	Homo sapiens	POSITIVE OUTCOME	TRANSCRIPTION FACTOR BINDING SITE	N/A	N/A	N/A	CTCF	10664	NCBI	N/A	N/A	CTCF ChIP-chip sites (Ren lab)	hg38	1	chr5	171484596	171484616
OREG0009430	Homo sapiens	POSITIVE OUTCOME	TRANSCRIPTION FACTOR BINDING SITE	N/A	N/A	N/A	CTCF	10664	NCBI	N/A	N/A	CTCF ChIP-chip sites (Ren lab)	hg18	1	chr5	171399959	171399979
OREG0009430	Homo sapiens	POSITIVE OUTCOME	TRANSCRIPTION FACTOR BINDING SITE	N/A	N/A	N/A	CTCF	10664	NCBI	N/A	N/A	CTCF ChIP-chip sites (Ren lab)	hg19	1	chr5	171467354	171467374
OREG0009430	Homo sapiens	POSITIVE OUTCOME	TRANSCRIPTION FACTOR BINDING SITE	N/A	N/A	N/A	CTCF	10664	NCBI	N/A	N/A	CTCF ChIP-chip sites (Ren lab)	hg38	1	chr5	172040350	172040370
OREG0009431	Homo sapiens	POSITIVE OUTCOME	TRANSCRIPTION FACTOR BINDING SITE	N/A	N/A	N/A	CTCF	10664	NCBI	N/A	N/A	CTCF ChIP-chip sites (Ren lab)	hg18	1	chr5	171466642	171466662
OREG0009431	Homo sapiens	POSITIVE OUTCOME	TRANSCRIPTION FACTOR BINDING SITE	N/A	N/A	N/A	CTCF	10664	NCBI	N/A	N/A	CTCF ChIP-chip sites (Ren lab)	hg19	1	chr5	171534037	171534057
OREG0009431	Homo sapiens	POSITIVE OUTCOME	TRANSCRIPTION FACTOR BINDING SITE	N/A	N/A	N/A	CTCF	10664	NCBI	N/A	N/A	CTCF ChIP-chip sites (Ren lab)	hg38	1	chr5	172107033	172107053
OREG0009432	Homo sapiens	POSITIVE OUTCOME	TRANSCRIPTION FACTOR BINDING SITE	N/A	N/A	N/A	CTCF	10664	NCBI	N/A	N/A	CTCF ChIP-chip sites (Ren lab)	hg18	1	chr5	171838710	171838730
OREG0009432	Homo sapiens	POSITIVE OUTCOME	TRANSCRIPTION FACTOR BINDING SITE	N/A	N/A	N/A	CTCF	10664	NCBI	N/A	N/A	CTCF ChIP-chip sites (Ren lab)	hg19	1	chr5	171906105	171906125
OREG0009432	Homo sapiens	POSITIVE OUTCOME	TRANSCRIPTION FACTOR BINDING SITE	N/A	N/A	N/A	CTCF	10664	NCBI	N/A	N/A	CTCF ChIP-chip sites (Ren lab)	hg38	1	chr5	172479101	172479121
OREG0009433	Homo sapiens	POSITIVE OUTCOME	TRANSCRIPTION FACTOR BINDING SITE	N/A	N/A	N/A	CTCF	10664	NCBI	N/A	N/A	CTCF ChIP-chip sites (Ren lab)	hg18	1	chr5	171838783	171838803
OREG0009433	Homo sapiens	POSITIVE OUTCOME	TRANSCRIPTION FACTOR BINDING SITE	N/A	N/A	N/A	CTCF	10664	NCBI	N/A	N/A	CTCF ChIP-chip sites (Ren lab)	hg19	1	chr5	171906178	171906198
OREG0009433	Homo sapiens	POSITIVE OUTCOME	TRANSCRIPTION FACTOR BINDING SITE	N/A	N/A	N/A	CTCF	10664	NCBI	N/A	N/A	CTCF ChIP-chip sites (Ren lab)	hg38	1	chr5	172479174	172479194
OREG0009434	Homo sapiens	POSITIVE OUTCOME	TRANSCRIPTION FACTOR BINDING SITE	N/A	N/A	N/A	CTCF	10664	NCBI	N/A	N/A	CTCF ChIP-chip sites (Ren lab)	hg18	1	chr5	172072803	172072823
OREG0009434	Homo sapiens	POSITIVE OUTCOME	TRANSCRIPTION FACTOR BINDING SITE	N/A	N/A	N/A	CTCF	10664	NCBI	N/A	N/A	CTCF ChIP-chip sites (Ren lab)	hg19	1	chr5	172140198	172140218
OREG0009434	Homo sapiens	POSITIVE OUTCOME	TRANSCRIPTION FACTOR BINDING SITE	N/A	N/A	N/A	CTCF	10664	NCBI	N/A	N/A	CTCF ChIP-chip sites (Ren lab)	hg38	1	chr5	172713195	172713215
OREG0009435	Homo sapiens	POSITIVE OUTCOME	TRANSCRIPTION FACTOR BINDING SITE	N/A	N/A	N/A	CTCF	10664	NCBI	N/A	N/A	CTCF ChIP-chip sites (Ren lab)	hg18	1	chr5	172076569	172076589
OREG0009435	Homo sapiens	POSITIVE OUTCOME	TRANSCRIPTION FACTOR BINDING SITE	N/A	N/A	N/A	CTCF	10664	NCBI	N/A	N/A	CTCF ChIP-chip sites (Ren lab)	hg19	1	chr5	172143964	172143984
OREG0009435	Homo sapiens	POSITIVE OUTCOME	TRANSCRIPTION FACTOR BINDING SITE	N/A	N/A	N/A	CTCF	10664	NCBI	N/A	N/A	CTCF ChIP-chip sites (Ren lab)	hg38	1	chr5	172716961	172716981
OREG0009436	Homo sapiens	POSITIVE OUTCOME	TRANSCRIPTION FACTOR BINDING SITE	N/A	N/A	N/A	CTCF	10664	NCBI	N/A	N/A	CTCF ChIP-chip sites (Ren lab)	hg18	1	chr5	172292180	172292200
OREG0009436	Homo sapiens	POSITIVE OUTCOME	TRANSCRIPTION FACTOR BINDING SITE	N/A	N/A	N/A	CTCF	10664	NCBI	N/A	N/A	CTCF ChIP-chip sites (Ren lab)	hg19	1	chr5	172359574	172359594
OREG0009436	Homo sapiens	POSITIVE OUTCOME	TRANSCRIPTION FACTOR BINDING SITE	N/A	N/A	N/A	CTCF	10664	NCBI	N/A	N/A	CTCF ChIP-chip sites (Ren lab)	hg38	1	chr5	172932571	172932591
OREG0009437	Homo sapiens	POSITIVE OUTCOME	TRANSCRIPTION FACTOR BINDING SITE	N/A	N/A	N/A	CTCF	10664	NCBI	N/A	N/A	CTCF ChIP-chip sites (Ren lab)	hg18	1	chr5	172504045	172504065
OREG0009437	Homo sapiens	POSITIVE OUTCOME	TRANSCRIPTION FACTOR BINDING SITE	N/A	N/A	N/A	CTCF	10664	NCBI	N/A	N/A	CTCF ChIP-chip sites (Ren lab)	hg19	1	chr5	172571439	172571459
OREG0009437	Homo sapiens	POSITIVE OUTCOME	TRANSCRIPTION FACTOR BINDING SITE	N/A	N/A	N/A	CTCF	10664	NCBI	N/A	N/A	CTCF ChIP-chip sites (Ren lab)	hg38	1	chr5	173144436	173144456
OREG0009438	Homo sapiens	POSITIVE OUTCOME	TRANSCRIPTION FACTOR BINDING SITE	N/A	N/A	N/A	CTCF	10664	NCBI	N/A	N/A	CTCF ChIP-chip sites (Ren lab)	hg18	1	chr5	172504639	172504659
OREG0009438	Homo sapiens	POSITIVE OUTCOME	TRANSCRIPTION FACTOR BINDING SITE	N/A	N/A	N/A	CTCF	10664	NCBI	N/A	N/A	CTCF ChIP-chip sites (Ren lab)	hg19	1	chr5	172572033	172572053
OREG0009438	Homo sapiens	POSITIVE OUTCOME	TRANSCRIPTION FACTOR BINDING SITE	N/A	N/A	N/A	CTCF	10664	NCBI	N/A	N/A	CTCF ChIP-chip sites (Ren lab)	hg38	1	chr5	173145030	173145050
OREG0009439	Homo sapiens	POSITIVE OUTCOME	TRANSCRIPTION FACTOR BINDING SITE	N/A	N/A	N/A	CTCF	10664	NCBI	N/A	N/A	CTCF ChIP-chip sites (Ren lab)	hg18	1	chr5	172653715	172653735
OREG0009439	Homo sapiens	POSITIVE OUTCOME	TRANSCRIPTION FACTOR BINDING SITE	N/A	N/A	N/A	CTCF	10664	NCBI	N/A	N/A	CTCF ChIP-chip sites (Ren lab)	hg19	1	chr5	172721109	172721129
OREG0009439	Homo sapiens	POSITIVE OUTCOME	TRANSCRIPTION FACTOR BINDING SITE	N/A	N/A	N/A	CTCF	10664	NCBI	N/A	N/A	CTCF ChIP-chip sites (Ren lab)	hg38	1	chr5	173294106	173294126
OREG0009440	Homo sapiens	POSITIVE OUTCOME	TRANSCRIPTION FACTOR BINDING SITE	N/A	N/A	N/A	CTCF	10664	NCBI	N/A	N/A	CTCF ChIP-chip sites (Ren lab)	hg18	1	chr5	172932859	172932879
OREG0009440	Homo sapiens	POSITIVE OUTCOME	TRANSCRIPTION FACTOR BINDING SITE	N/A	N/A	N/A	CTCF	10664	NCBI	N/A	N/A	CTCF ChIP-chip sites (Ren lab)	hg19	1	chr5	173000253	173000273
OREG0009440	Homo sapiens	POSITIVE OUTCOME	TRANSCRIPTION FACTOR BINDING SITE	N/A	N/A	N/A	CTCF	10664	NCBI	N/A	N/A	CTCF ChIP-chip sites (Ren lab)	hg38	1	chr5	173573250	173573270
OREG0009441	Homo sapiens	POSITIVE OUTCOME	TRANSCRIPTION FACTOR BINDING SITE	N/A	N/A	N/A	CTCF	10664	NCBI	N/A	N/A	CTCF ChIP-chip sites (Ren lab)	hg18	1	chr5	172941440	172941460
OREG0009441	Homo sapiens	POSITIVE OUTCOME	TRANSCRIPTION FACTOR BINDING SITE	N/A	N/A	N/A	CTCF	10664	NCBI	N/A	N/A	CTCF ChIP-chip sites (Ren lab)	hg19	1	chr5	173008834	173008854
OREG0009441	Homo sapiens	POSITIVE OUTCOME	TRANSCRIPTION FACTOR BINDING SITE	N/A	N/A	N/A	CTCF	10664	NCBI	N/A	N/A	CTCF ChIP-chip sites (Ren lab)	hg38	1	chr5	173581831	173581851
OREG0009442	Homo sapiens	POSITIVE OUTCOME	TRANSCRIPTION FACTOR BINDING SITE	N/A	N/A	N/A	CTCF	10664	NCBI	N/A	N/A	CTCF ChIP-chip sites (Ren lab)	hg18	1	chr5	173332948	173332968
OREG0009442	Homo sapiens	POSITIVE OUTCOME	TRANSCRIPTION FACTOR BINDING SITE	N/A	N/A	N/A	CTCF	10664	NCBI	N/A	N/A	CTCF ChIP-chip sites (Ren lab)	hg19	1	chr5	173400342	173400362
OREG0009442	Homo sapiens	POSITIVE OUTCOME	TRANSCRIPTION FACTOR BINDING SITE	N/A	N/A	N/A	CTCF	10664	NCBI	N/A	N/A	CTCF ChIP-chip sites (Ren lab)	hg38	1	chr5	173973339	173973359
OREG0009443	Homo sapiens	POSITIVE OUTCOME	TRANSCRIPTION FACTOR BINDING SITE	N/A	N/A	N/A	CTCF	10664	NCBI	N/A	N/A	CTCF ChIP-chip sites (Ren lab)	hg18	1	chr5	173687071	173687091
OREG0009443	Homo sapiens	POSITIVE OUTCOME	TRANSCRIPTION FACTOR BINDING SITE	N/A	N/A	N/A	CTCF	10664	NCBI	N/A	N/A	CTCF ChIP-chip sites (Ren lab)	hg19	1	chr5	173754465	173754485
OREG0009443	Homo sapiens	POSITIVE OUTCOME	TRANSCRIPTION FACTOR BINDING SITE	N/A	N/A	N/A	CTCF	10664	NCBI	N/A	N/A	CTCF ChIP-chip sites (Ren lab)	hg38	1	chr5	174327462	174327482
OREG0009444	Homo sapiens	POSITIVE OUTCOME	TRANSCRIPTION FACTOR BINDING SITE	N/A	N/A	N/A	CTCF	10664	NCBI	N/A	N/A	CTCF ChIP-chip sites (Ren lab)	hg18	1	chr5	173779322	173779342
OREG0009444	Homo sapiens	POSITIVE OUTCOME	TRANSCRIPTION FACTOR BINDING SITE	N/A	N/A	N/A	CTCF	10664	NCBI	N/A	N/A	CTCF ChIP-chip sites (Ren lab)	hg19	1	chr5	173846716	173846736
OREG0009444	Homo sapiens	POSITIVE OUTCOME	TRANSCRIPTION FACTOR BINDING SITE	N/A	N/A	N/A	CTCF	10664	NCBI	N/A	N/A	CTCF ChIP-chip sites (Ren lab)	hg38	1	chr5	174419713	174419733
OREG0009445	Homo sapiens	POSITIVE OUTCOME	TRANSCRIPTION FACTOR BINDING SITE	N/A	N/A	N/A	CTCF	10664	NCBI	N/A	N/A	CTCF ChIP-chip sites (Ren lab)	hg18	1	chr5	174269996	174270016
OREG0009445	Homo sapiens	POSITIVE OUTCOME	TRANSCRIPTION FACTOR BINDING SITE	N/A	N/A	N/A	CTCF	10664	NCBI	N/A	N/A	CTCF ChIP-chip sites (Ren lab)	hg19	1	chr5	174337390	174337410
OREG0009445	Homo sapiens	POSITIVE OUTCOME	TRANSCRIPTION FACTOR BINDING SITE	N/A	N/A	N/A	CTCF	10664	NCBI	N/A	N/A	CTCF ChIP-chip sites (Ren lab)	hg38	1	chr5	174910387	174910407
OREG0009446	Homo sapiens	POSITIVE OUTCOME	TRANSCRIPTION FACTOR BINDING SITE	N/A	N/A	N/A	CTCF	10664	NCBI	N/A	N/A	CTCF ChIP-chip sites (Ren lab)	hg18	1	chr5	174295669	174295689
OREG0009446	Homo sapiens	POSITIVE OUTCOME	TRANSCRIPTION FACTOR BINDING SITE	N/A	N/A	N/A	CTCF	10664	NCBI	N/A	N/A	CTCF ChIP-chip sites (Ren lab)	hg19	1	chr5	174363063	174363083
OREG0009446	Homo sapiens	POSITIVE OUTCOME	TRANSCRIPTION FACTOR BINDING SITE	N/A	N/A	N/A	CTCF	10664	NCBI	N/A	N/A	CTCF ChIP-chip sites (Ren lab)	hg38	1	chr5	174936060	174936080
OREG0009447	Homo sapiens	POSITIVE OUTCOME	TRANSCRIPTION FACTOR BINDING SITE	N/A	N/A	N/A	CTCF	10664	NCBI	N/A	N/A	CTCF ChIP-chip sites (Ren lab)	hg18	1	chr5	174310955	174310975
OREG0009447	Homo sapiens	POSITIVE OUTCOME	TRANSCRIPTION FACTOR BINDING SITE	N/A	N/A	N/A	CTCF	10664	NCBI	N/A	N/A	CTCF ChIP-chip sites (Ren lab)	hg19	1	chr5	174378349	174378369
OREG0009447	Homo sapiens	POSITIVE OUTCOME	TRANSCRIPTION FACTOR BINDING SITE	N/A	N/A	N/A	CTCF	10664	NCBI	N/A	N/A	CTCF ChIP-chip sites (Ren lab)	hg38	1	chr5	174951346	174951366
OREG0009448	Homo sapiens	POSITIVE OUTCOME	TRANSCRIPTION FACTOR BINDING SITE	N/A	N/A	N/A	CTCF	10664	NCBI	N/A	N/A	CTCF ChIP-chip sites (Ren lab)	hg18	1	chr5	174893880	174893900
OREG0009448	Homo sapiens	POSITIVE OUTCOME	TRANSCRIPTION FACTOR BINDING SITE	N/A	N/A	N/A	CTCF	10664	NCBI	N/A	N/A	CTCF ChIP-chip sites (Ren lab)	hg19	1	chr5	174961274	174961294
OREG0009448	Homo sapiens	POSITIVE OUTCOME	TRANSCRIPTION FACTOR BINDING SITE	N/A	N/A	N/A	CTCF	10664	NCBI	N/A	N/A	CTCF ChIP-chip sites (Ren lab)	hg38	1	chr5	175534271	175534291
OREG0009450	Homo sapiens	POSITIVE OUTCOME	TRANSCRIPTION FACTOR BINDING SITE	N/A	N/A	N/A	CTCF	10664	NCBI	N/A	N/A	CTCF ChIP-chip sites (Ren lab)	hg18	1	chr5	175807841	175807861
OREG0009450	Homo sapiens	POSITIVE OUTCOME	TRANSCRIPTION FACTOR BINDING SITE	N/A	N/A	N/A	CTCF	10664	NCBI	N/A	N/A	CTCF ChIP-chip sites (Ren lab)	hg19	1	chr5	175875235	175875255
OREG0009450	Homo sapiens	POSITIVE OUTCOME	TRANSCRIPTION FACTOR BINDING SITE	N/A	N/A	N/A	CTCF	10664	NCBI	N/A	N/A	CTCF ChIP-chip sites (Ren lab)	hg38	1	chr5	176448234	176448254
OREG0009451	Homo sapiens	POSITIVE OUTCOME	TRANSCRIPTION FACTOR BINDING SITE	N/A	N/A	N/A	CTCF	10664	NCBI	N/A	N/A	CTCF ChIP-chip sites (Ren lab)	hg18	1	chr5	175933809	175933829
OREG0009451	Homo sapiens	POSITIVE OUTCOME	TRANSCRIPTION FACTOR BINDING SITE	N/A	N/A	N/A	CTCF	10664	NCBI	N/A	N/A	CTCF ChIP-chip sites (Ren lab)	hg19	1	chr5	176001203	176001223
OREG0009451	Homo sapiens	POSITIVE OUTCOME	TRANSCRIPTION FACTOR BINDING SITE	N/A	N/A	N/A	CTCF	10664	NCBI	N/A	N/A	CTCF ChIP-chip sites (Ren lab)	hg38	1	chr5	176574202	176574222
OREG0009452	Homo sapiens	POSITIVE OUTCOME	TRANSCRIPTION FACTOR BINDING SITE	N/A	N/A	N/A	CTCF	10664	NCBI	N/A	N/A	CTCF ChIP-chip sites (Ren lab)	hg18	1	chr5	176020575	176020595
OREG0009452	Homo sapiens	POSITIVE OUTCOME	TRANSCRIPTION FACTOR BINDING SITE	N/A	N/A	N/A	CTCF	10664	NCBI	N/A	N/A	CTCF ChIP-chip sites (Ren lab)	hg19	1	chr5	176087969	176087989
OREG0009452	Homo sapiens	POSITIVE OUTCOME	TRANSCRIPTION FACTOR BINDING SITE	N/A	N/A	N/A	CTCF	10664	NCBI	N/A	N/A	CTCF ChIP-chip sites (Ren lab)	hg38	1	chr5	176660968	176660988
OREG0009453	Homo sapiens	POSITIVE OUTCOME	TRANSCRIPTION FACTOR BINDING SITE	N/A	N/A	N/A	CTCF	10664	NCBI	N/A	N/A	CTCF ChIP-chip sites (Ren lab)	hg18	1	chr5	176471636	176471656
OREG0009453	Homo sapiens	POSITIVE OUTCOME	TRANSCRIPTION FACTOR BINDING SITE	N/A	N/A	N/A	CTCF	10664	NCBI	N/A	N/A	CTCF ChIP-chip sites (Ren lab)	hg19	1	chr5	176539030	176539050
OREG0009453	Homo sapiens	POSITIVE OUTCOME	TRANSCRIPTION FACTOR BINDING SITE	N/A	N/A	N/A	CTCF	10664	NCBI	N/A	N/A	CTCF ChIP-chip sites (Ren lab)	hg38	1	chr5	177112029	177112049
OREG0009454	Homo sapiens	POSITIVE OUTCOME	TRANSCRIPTION FACTOR BINDING SITE	N/A	N/A	N/A	CTCF	10664	NCBI	N/A	N/A	CTCF ChIP-chip sites (Ren lab)	hg18	1	chr5	176669466	176669486
OREG0009454	Homo sapiens	POSITIVE OUTCOME	TRANSCRIPTION FACTOR BINDING SITE	N/A	N/A	N/A	CTCF	10664	NCBI	N/A	N/A	CTCF ChIP-chip sites (Ren lab)	hg19	1	chr5	176736860	176736880
OREG0009454	Homo sapiens	POSITIVE OUTCOME	TRANSCRIPTION FACTOR BINDING SITE	N/A	N/A	N/A	CTCF	10664	NCBI	N/A	N/A	CTCF ChIP-chip sites (Ren lab)	hg38	1	chr5	177309859	177309879
OREG0009455	Homo sapiens	POSITIVE OUTCOME	TRANSCRIPTION FACTOR BINDING SITE	N/A	N/A	N/A	CTCF	10664	NCBI	N/A	N/A	CTCF ChIP-chip sites (Ren lab)	hg18	1	chr5	176860743	176860763
OREG0009455	Homo sapiens	POSITIVE OUTCOME	TRANSCRIPTION FACTOR BINDING SITE	N/A	N/A	N/A	CTCF	10664	NCBI	N/A	N/A	CTCF ChIP-chip sites (Ren lab)	hg19	1	chr5	176928137	176928157
OREG0009455	Homo sapiens	POSITIVE OUTCOME	TRANSCRIPTION FACTOR BINDING SITE	N/A	N/A	N/A	CTCF	10664	NCBI	N/A	N/A	CTCF ChIP-chip sites (Ren lab)	hg38	1	chr5	177501136	177501156
OREG0009457	Homo sapiens	POSITIVE OUTCOME	TRANSCRIPTION FACTOR BINDING SITE	N/A	N/A	N/A	CTCF	10664	NCBI	N/A	N/A	CTCF ChIP-chip sites (Ren lab)	hg18	1	chr5	177421764	177421784
OREG0009457	Homo sapiens	POSITIVE OUTCOME	TRANSCRIPTION FACTOR BINDING SITE	N/A	N/A	N/A	CTCF	10664	NCBI	N/A	N/A	CTCF ChIP-chip sites (Ren lab)	hg19	1	chr5	177489158	177489178
OREG0009457	Homo sapiens	POSITIVE OUTCOME	TRANSCRIPTION FACTOR BINDING SITE	N/A	N/A	N/A	CTCF	10664	NCBI	N/A	N/A	CTCF ChIP-chip sites (Ren lab)	hg38	1	chr5	178062157	178062177
OREG0009458	Homo sapiens	POSITIVE OUTCOME	TRANSCRIPTION FACTOR BINDING SITE	N/A	N/A	N/A	CTCF	10664	NCBI	N/A	N/A	CTCF ChIP-chip sites (Ren lab)	hg18	1	chr5	177594809	177594829
OREG0009458	Homo sapiens	POSITIVE OUTCOME	TRANSCRIPTION FACTOR BINDING SITE	N/A	N/A	N/A	CTCF	10664	NCBI	N/A	N/A	CTCF ChIP-chip sites (Ren lab)	hg19	1	chr5	177662203	177662223
OREG0009458	Homo sapiens	POSITIVE OUTCOME	TRANSCRIPTION FACTOR BINDING SITE	N/A	N/A	N/A	CTCF	10664	NCBI	N/A	N/A	CTCF ChIP-chip sites (Ren lab)	hg38	1	chr5	178235202	178235222
OREG0009459	Homo sapiens	POSITIVE OUTCOME	TRANSCRIPTION FACTOR BINDING SITE	N/A	N/A	N/A	CTCF	10664	NCBI	N/A	N/A	CTCF ChIP-chip sites (Ren lab)	hg18	1	chr5	177639737	177639757
OREG0009459	Homo sapiens	POSITIVE OUTCOME	TRANSCRIPTION FACTOR BINDING SITE	N/A	N/A	N/A	CTCF	10664	NCBI	N/A	N/A	CTCF ChIP-chip sites (Ren lab)	hg19	1	chr5	177707131	177707151
OREG0009459	Homo sapiens	POSITIVE OUTCOME	TRANSCRIPTION FACTOR BINDING SITE	N/A	N/A	N/A	CTCF	10664	NCBI	N/A	N/A	CTCF ChIP-chip sites (Ren lab)	hg38	1	chr5	178280130	178280150
OREG0009460	Homo sapiens	POSITIVE OUTCOME	TRANSCRIPTION FACTOR BINDING SITE	N/A	N/A	N/A	CTCF	10664	NCBI	N/A	N/A	CTCF ChIP-chip sites (Ren lab)	hg18	1	chr5	179122921	179122941
OREG0009460	Homo sapiens	POSITIVE OUTCOME	TRANSCRIPTION FACTOR BINDING SITE	N/A	N/A	N/A	CTCF	10664	NCBI	N/A	N/A	CTCF ChIP-chip sites (Ren lab)	hg19	1	chr5	179190315	179190335
OREG0009460	Homo sapiens	POSITIVE OUTCOME	TRANSCRIPTION FACTOR BINDING SITE	N/A	N/A	N/A	CTCF	10664	NCBI	N/A	N/A	CTCF ChIP-chip sites (Ren lab)	hg38	1	chr5	179763314	179763334
OREG0009461	Homo sapiens	POSITIVE OUTCOME	TRANSCRIPTION FACTOR BINDING SITE	N/A	N/A	N/A	CTCF	10664	NCBI	N/A	N/A	CTCF ChIP-chip sites (Ren lab)	hg18	1	chr5	179965732	179965752
OREG0009461	Homo sapiens	POSITIVE OUTCOME	TRANSCRIPTION FACTOR BINDING SITE	N/A	N/A	N/A	CTCF	10664	NCBI	N/A	N/A	CTCF ChIP-chip sites (Ren lab)	hg19	1	chr5	180033126	180033146
OREG0009461	Homo sapiens	POSITIVE OUTCOME	TRANSCRIPTION FACTOR BINDING SITE	N/A	N/A	N/A	CTCF	10664	NCBI	N/A	N/A	CTCF ChIP-chip sites (Ren lab)	hg38	1	chr5	180606126	180606146
OREG0009462	Homo sapiens	POSITIVE OUTCOME	TRANSCRIPTION FACTOR BINDING SITE	N/A	N/A	N/A	CTCF	10664	NCBI	N/A	N/A	CTCF ChIP-chip sites (Ren lab)	hg18	1	chr5	180541709	180541729
OREG0009462	Homo sapiens	POSITIVE OUTCOME	TRANSCRIPTION FACTOR BINDING SITE	N/A	N/A	N/A	CTCF	10664	NCBI	N/A	N/A	CTCF ChIP-chip sites (Ren lab)	hg19	1	chr5	180609103	180609123
OREG0009462	Homo sapiens	POSITIVE OUTCOME	TRANSCRIPTION FACTOR BINDING SITE	N/A	N/A	N/A	CTCF	10664	NCBI	N/A	N/A	CTCF ChIP-chip sites (Ren lab)	hg38	1	chr5	181182103	181182123
OREG0009464	Homo sapiens	POSITIVE OUTCOME	TRANSCRIPTION FACTOR BINDING SITE	N/A	N/A	N/A	CTCF	10664	NCBI	N/A	N/A	CTCF ChIP-chip sites (Ren lab)	hg18	1	chr6	1342396	1342416
OREG0009464	Homo sapiens	POSITIVE OUTCOME	TRANSCRIPTION FACTOR BINDING SITE	N/A	N/A	N/A	CTCF	10664	NCBI	N/A	N/A	CTCF ChIP-chip sites (Ren lab)	hg19	1	chr6	1397397	1397417
OREG0009464	Homo sapiens	POSITIVE OUTCOME	TRANSCRIPTION FACTOR BINDING SITE	N/A	N/A	N/A	CTCF	10664	NCBI	N/A	N/A	CTCF ChIP-chip sites (Ren lab)	hg38	1	chr6	1397162	1397182
OREG0009465	Homo sapiens	POSITIVE OUTCOME	TRANSCRIPTION FACTOR BINDING SITE	N/A	N/A	N/A	CTCF	10664	NCBI	N/A	N/A	CTCF ChIP-chip sites (Ren lab)	hg18	1	chr6	1369725	1369745
OREG0009465	Homo sapiens	POSITIVE OUTCOME	TRANSCRIPTION FACTOR BINDING SITE	N/A	N/A	N/A	CTCF	10664	NCBI	N/A	N/A	CTCF ChIP-chip sites (Ren lab)	hg19	1	chr6	1424726	1424746
OREG0009465	Homo sapiens	POSITIVE OUTCOME	TRANSCRIPTION FACTOR BINDING SITE	N/A	N/A	N/A	CTCF	10664	NCBI	N/A	N/A	CTCF ChIP-chip sites (Ren lab)	hg38	1	chr6	1424491	1424511
OREG0009466	Homo sapiens	POSITIVE OUTCOME	TRANSCRIPTION FACTOR BINDING SITE	N/A	N/A	N/A	CTCF	10664	NCBI	N/A	N/A	CTCF ChIP-chip sites (Ren lab)	hg18	1	chr6	1541658	1541678
OREG0009466	Homo sapiens	POSITIVE OUTCOME	TRANSCRIPTION FACTOR BINDING SITE	N/A	N/A	N/A	CTCF	10664	NCBI	N/A	N/A	CTCF ChIP-chip sites (Ren lab)	hg19	1	chr6	1596659	1596679
OREG0009466	Homo sapiens	POSITIVE OUTCOME	TRANSCRIPTION FACTOR BINDING SITE	N/A	N/A	N/A	CTCF	10664	NCBI	N/A	N/A	CTCF ChIP-chip sites (Ren lab)	hg38	1	chr6	1596424	1596444
OREG0009467	Homo sapiens	POSITIVE OUTCOME	TRANSCRIPTION FACTOR BINDING SITE	N/A	N/A	N/A	CTCF	10664	NCBI	N/A	N/A	CTCF ChIP-chip sites (Ren lab)	hg18	1	chr6	2579867	2579887
OREG0009467	Homo sapiens	POSITIVE OUTCOME	TRANSCRIPTION FACTOR BINDING SITE	N/A	N/A	N/A	CTCF	10664	NCBI	N/A	N/A	CTCF ChIP-chip sites (Ren lab)	hg19	1	chr6	2634868	2634888
OREG0009467	Homo sapiens	POSITIVE OUTCOME	TRANSCRIPTION FACTOR BINDING SITE	N/A	N/A	N/A	CTCF	10664	NCBI	N/A	N/A	CTCF ChIP-chip sites (Ren lab)	hg38	1	chr6	2634634	2634654
OREG0009468	Homo sapiens	POSITIVE OUTCOME	TRANSCRIPTION FACTOR BINDING SITE	N/A	N/A	N/A	CTCF	10664	NCBI	N/A	N/A	CTCF ChIP-chip sites (Ren lab)	hg18	1	chr6	3196856	3196876
OREG0009468	Homo sapiens	POSITIVE OUTCOME	TRANSCRIPTION FACTOR BINDING SITE	N/A	N/A	N/A	CTCF	10664	NCBI	N/A	N/A	CTCF ChIP-chip sites (Ren lab)	hg19	1	chr6	3251857	3251877
OREG0009468	Homo sapiens	POSITIVE OUTCOME	TRANSCRIPTION FACTOR BINDING SITE	N/A	N/A	N/A	CTCF	10664	NCBI	N/A	N/A	CTCF ChIP-chip sites (Ren lab)	hg38	1	chr6	3251623	3251643
OREG0009469	Homo sapiens	POSITIVE OUTCOME	TRANSCRIPTION FACTOR BINDING SITE	N/A	N/A	N/A	CTCF	10664	NCBI	N/A	N/A	CTCF ChIP-chip sites (Ren lab)	hg18	1	chr6	3224958	3224978
OREG0009469	Homo sapiens	POSITIVE OUTCOME	TRANSCRIPTION FACTOR BINDING SITE	N/A	N/A	N/A	CTCF	10664	NCBI	N/A	N/A	CTCF ChIP-chip sites (Ren lab)	hg19	1	chr6	3279959	3279979
OREG0009469	Homo sapiens	POSITIVE OUTCOME	TRANSCRIPTION FACTOR BINDING SITE	N/A	N/A	N/A	CTCF	10664	NCBI	N/A	N/A	CTCF ChIP-chip sites (Ren lab)	hg38	1	chr6	3279725	3279745
OREG0009470	Homo sapiens	POSITIVE OUTCOME	TRANSCRIPTION FACTOR BINDING SITE	N/A	N/A	N/A	CTCF	10664	NCBI	N/A	N/A	CTCF ChIP-chip sites (Ren lab)	hg18	1	chr6	3356307	3356327
OREG0009470	Homo sapiens	POSITIVE OUTCOME	TRANSCRIPTION FACTOR BINDING SITE	N/A	N/A	N/A	CTCF	10664	NCBI	N/A	N/A	CTCF ChIP-chip sites (Ren lab)	hg19	1	chr6	3411308	3411328
OREG0009470	Homo sapiens	POSITIVE OUTCOME	TRANSCRIPTION FACTOR BINDING SITE	N/A	N/A	N/A	CTCF	10664	NCBI	N/A	N/A	CTCF ChIP-chip sites (Ren lab)	hg38	1	chr6	3411074	3411094
OREG0009471	Homo sapiens	POSITIVE OUTCOME	TRANSCRIPTION FACTOR BINDING SITE	N/A	N/A	N/A	CTCF	10664	NCBI	N/A	N/A	CTCF ChIP-chip sites (Ren lab)	hg18	1	chr6	3677951	3677971
OREG0009471	Homo sapiens	POSITIVE OUTCOME	TRANSCRIPTION FACTOR BINDING SITE	N/A	N/A	N/A	CTCF	10664	NCBI	N/A	N/A	CTCF ChIP-chip sites (Ren lab)	hg19	1	chr6	3732952	3732972
OREG0009471	Homo sapiens	POSITIVE OUTCOME	TRANSCRIPTION FACTOR BINDING SITE	N/A	N/A	N/A	CTCF	10664	NCBI	N/A	N/A	CTCF ChIP-chip sites (Ren lab)	hg38	1	chr6	3732718	3732738
OREG0009472	Homo sapiens	POSITIVE OUTCOME	TRANSCRIPTION FACTOR BINDING SITE	N/A	N/A	N/A	CTCF	10664	NCBI	N/A	N/A	CTCF ChIP-chip sites (Ren lab)	hg18	1	chr6	3687788	3687808
OREG0009472	Homo sapiens	POSITIVE OUTCOME	TRANSCRIPTION FACTOR BINDING SITE	N/A	N/A	N/A	CTCF	10664	NCBI	N/A	N/A	CTCF ChIP-chip sites (Ren lab)	hg19	1	chr6	3742789	3742809
OREG0009472	Homo sapiens	POSITIVE OUTCOME	TRANSCRIPTION FACTOR BINDING SITE	N/A	N/A	N/A	CTCF	10664	NCBI	N/A	N/A	CTCF ChIP-chip sites (Ren lab)	hg38	1	chr6	3742555	3742575
OREG0009473	Homo sapiens	POSITIVE OUTCOME	TRANSCRIPTION FACTOR BINDING SITE	N/A	N/A	N/A	CTCF	10664	NCBI	N/A	N/A	CTCF ChIP-chip sites (Ren lab)	hg18	1	chr6	3832838	3832858
OREG0009473	Homo sapiens	POSITIVE OUTCOME	TRANSCRIPTION FACTOR BINDING SITE	N/A	N/A	N/A	CTCF	10664	NCBI	N/A	N/A	CTCF ChIP-chip sites (Ren lab)	hg19	1	chr6	3887839	3887859
OREG0009473	Homo sapiens	POSITIVE OUTCOME	TRANSCRIPTION FACTOR BINDING SITE	N/A	N/A	N/A	CTCF	10664	NCBI	N/A	N/A	CTCF ChIP-chip sites (Ren lab)	hg38	1	chr6	3887605	3887625
OREG0009474	Homo sapiens	POSITIVE OUTCOME	TRANSCRIPTION FACTOR BINDING SITE	N/A	N/A	N/A	CTCF	10664	NCBI	N/A	N/A	CTCF ChIP-chip sites (Ren lab)	hg18	1	chr6	4101297	4101317
OREG0009474	Homo sapiens	POSITIVE OUTCOME	TRANSCRIPTION FACTOR BINDING SITE	N/A	N/A	N/A	CTCF	10664	NCBI	N/A	N/A	CTCF ChIP-chip sites (Ren lab)	hg19	1	chr6	4156298	4156318
OREG0009474	Homo sapiens	POSITIVE OUTCOME	TRANSCRIPTION FACTOR BINDING SITE	N/A	N/A	N/A	CTCF	10664	NCBI	N/A	N/A	CTCF ChIP-chip sites (Ren lab)	hg38	1	chr6	4156064	4156084
OREG0009475	Homo sapiens	POSITIVE OUTCOME	TRANSCRIPTION FACTOR BINDING SITE	N/A	N/A	N/A	CTCF	10664	NCBI	N/A	N/A	CTCF ChIP-chip sites (Ren lab)	hg18	1	chr6	5089031	5089051
OREG0009475	Homo sapiens	POSITIVE OUTCOME	TRANSCRIPTION FACTOR BINDING SITE	N/A	N/A	N/A	CTCF	10664	NCBI	N/A	N/A	CTCF ChIP-chip sites (Ren lab)	hg19	1	chr6	5144032	5144052
OREG0009475	Homo sapiens	POSITIVE OUTCOME	TRANSCRIPTION FACTOR BINDING SITE	N/A	N/A	N/A	CTCF	10664	NCBI	N/A	N/A	CTCF ChIP-chip sites (Ren lab)	hg38	1	chr6	5143798	5143818
OREG0009476	Homo sapiens	POSITIVE OUTCOME	TRANSCRIPTION FACTOR BINDING SITE	N/A	N/A	N/A	CTCF	10664	NCBI	N/A	N/A	CTCF ChIP-chip sites (Ren lab)	hg18	1	chr6	5416370	5416390
OREG0009476	Homo sapiens	POSITIVE OUTCOME	TRANSCRIPTION FACTOR BINDING SITE	N/A	N/A	N/A	CTCF	10664	NCBI	N/A	N/A	CTCF ChIP-chip sites (Ren lab)	hg19	1	chr6	5471371	5471391
OREG0009476	Homo sapiens	POSITIVE OUTCOME	TRANSCRIPTION FACTOR BINDING SITE	N/A	N/A	N/A	CTCF	10664	NCBI	N/A	N/A	CTCF ChIP-chip sites (Ren lab)	hg38	1	chr6	5471138	5471158
OREG0009477	Homo sapiens	POSITIVE OUTCOME	TRANSCRIPTION FACTOR BINDING SITE	N/A	N/A	N/A	CTCF	10664	NCBI	N/A	N/A	CTCF ChIP-chip sites (Ren lab)	hg18	1	chr6	6492461	6492481
OREG0009477	Homo sapiens	POSITIVE OUTCOME	TRANSCRIPTION FACTOR BINDING SITE	N/A	N/A	N/A	CTCF	10664	NCBI	N/A	N/A	CTCF ChIP-chip sites (Ren lab)	hg19	1	chr6	6547462	6547482
OREG0009477	Homo sapiens	POSITIVE OUTCOME	TRANSCRIPTION FACTOR BINDING SITE	N/A	N/A	N/A	CTCF	10664	NCBI	N/A	N/A	CTCF ChIP-chip sites (Ren lab)	hg38	1	chr6	6547229	6547249
OREG0009478	Homo sapiens	POSITIVE OUTCOME	TRANSCRIPTION FACTOR BINDING SITE	N/A	N/A	N/A	CTCF	10664	NCBI	N/A	N/A	CTCF ChIP-chip sites (Ren lab)	hg18	1	chr6	6502360	6502380
OREG0009478	Homo sapiens	POSITIVE OUTCOME	TRANSCRIPTION FACTOR BINDING SITE	N/A	N/A	N/A	CTCF	10664	NCBI	N/A	N/A	CTCF ChIP-chip sites (Ren lab)	hg19	1	chr6	6557361	6557381
OREG0009478	Homo sapiens	POSITIVE OUTCOME	TRANSCRIPTION FACTOR BINDING SITE	N/A	N/A	N/A	CTCF	10664	NCBI	N/A	N/A	CTCF ChIP-chip sites (Ren lab)	hg38	1	chr6	6557128	6557148
OREG0009479	Homo sapiens	POSITIVE OUTCOME	TRANSCRIPTION FACTOR BINDING SITE	N/A	N/A	N/A	CTCF	10664	NCBI	N/A	N/A	CTCF ChIP-chip sites (Ren lab)	hg18	1	chr6	6622223	6622243
OREG0009479	Homo sapiens	POSITIVE OUTCOME	TRANSCRIPTION FACTOR BINDING SITE	N/A	N/A	N/A	CTCF	10664	NCBI	N/A	N/A	CTCF ChIP-chip sites (Ren lab)	hg19	1	chr6	6677224	6677244
OREG0009479	Homo sapiens	POSITIVE OUTCOME	TRANSCRIPTION FACTOR BINDING SITE	N/A	N/A	N/A	CTCF	10664	NCBI	N/A	N/A	CTCF ChIP-chip sites (Ren lab)	hg38	1	chr6	6676991	6677011
OREG0009480	Homo sapiens	POSITIVE OUTCOME	TRANSCRIPTION FACTOR BINDING SITE	N/A	N/A	N/A	CTCF	10664	NCBI	N/A	N/A	CTCF ChIP-chip sites (Ren lab)	hg18	1	chr6	6642289	6642309
OREG0009480	Homo sapiens	POSITIVE OUTCOME	TRANSCRIPTION FACTOR BINDING SITE	N/A	N/A	N/A	CTCF	10664	NCBI	N/A	N/A	CTCF ChIP-chip sites (Ren lab)	hg19	1	chr6	6697290	6697310
OREG0009480	Homo sapiens	POSITIVE OUTCOME	TRANSCRIPTION FACTOR BINDING SITE	N/A	N/A	N/A	CTCF	10664	NCBI	N/A	N/A	CTCF ChIP-chip sites (Ren lab)	hg38	1	chr6	6697057	6697077
OREG0009481	Homo sapiens	POSITIVE OUTCOME	TRANSCRIPTION FACTOR BINDING SITE	N/A	N/A	N/A	CTCF	10664	NCBI	N/A	N/A	CTCF ChIP-chip sites (Ren lab)	hg18	1	chr6	6669933	6669953
OREG0009481	Homo sapiens	POSITIVE OUTCOME	TRANSCRIPTION FACTOR BINDING SITE	N/A	N/A	N/A	CTCF	10664	NCBI	N/A	N/A	CTCF ChIP-chip sites (Ren lab)	hg19	1	chr6	6724934	6724954
OREG0009481	Homo sapiens	POSITIVE OUTCOME	TRANSCRIPTION FACTOR BINDING SITE	N/A	N/A	N/A	CTCF	10664	NCBI	N/A	N/A	CTCF ChIP-chip sites (Ren lab)	hg38	1	chr6	6724701	6724721
OREG0009482	Homo sapiens	POSITIVE OUTCOME	TRANSCRIPTION FACTOR BINDING SITE	N/A	N/A	N/A	CTCF	10664	NCBI	N/A	N/A	CTCF ChIP-chip sites (Ren lab)	hg18	1	chr6	6704586	6704606
OREG0009482	Homo sapiens	POSITIVE OUTCOME	TRANSCRIPTION FACTOR BINDING SITE	N/A	N/A	N/A	CTCF	10664	NCBI	N/A	N/A	CTCF ChIP-chip sites (Ren lab)	hg19	1	chr6	6759587	6759607
OREG0009482	Homo sapiens	POSITIVE OUTCOME	TRANSCRIPTION FACTOR BINDING SITE	N/A	N/A	N/A	CTCF	10664	NCBI	N/A	N/A	CTCF ChIP-chip sites (Ren lab)	hg38	1	chr6	6759354	6759374
OREG0009483	Homo sapiens	POSITIVE OUTCOME	TRANSCRIPTION FACTOR BINDING SITE	N/A	N/A	N/A	CTCF	10664	NCBI	N/A	N/A	CTCF ChIP-chip sites (Ren lab)	hg18	1	chr6	7221334	7221354
OREG0009483	Homo sapiens	POSITIVE OUTCOME	TRANSCRIPTION FACTOR BINDING SITE	N/A	N/A	N/A	CTCF	10664	NCBI	N/A	N/A	CTCF ChIP-chip sites (Ren lab)	hg19	1	chr6	7276335	7276355
OREG0009483	Homo sapiens	POSITIVE OUTCOME	TRANSCRIPTION FACTOR BINDING SITE	N/A	N/A	N/A	CTCF	10664	NCBI	N/A	N/A	CTCF ChIP-chip sites (Ren lab)	hg38	1	chr6	7276102	7276122
OREG0009484	Homo sapiens	POSITIVE OUTCOME	TRANSCRIPTION FACTOR BINDING SITE	N/A	N/A	N/A	CTCF	10664	NCBI	N/A	N/A	CTCF ChIP-chip sites (Ren lab)	hg18	1	chr6	7284510	7284530
OREG0009484	Homo sapiens	POSITIVE OUTCOME	TRANSCRIPTION FACTOR BINDING SITE	N/A	N/A	N/A	CTCF	10664	NCBI	N/A	N/A	CTCF ChIP-chip sites (Ren lab)	hg19	1	chr6	7339511	7339531
OREG0009484	Homo sapiens	POSITIVE OUTCOME	TRANSCRIPTION FACTOR BINDING SITE	N/A	N/A	N/A	CTCF	10664	NCBI	N/A	N/A	CTCF ChIP-chip sites (Ren lab)	hg38	1	chr6	7339278	7339298
OREG0009485	Homo sapiens	POSITIVE OUTCOME	TRANSCRIPTION FACTOR BINDING SITE	N/A	N/A	N/A	CTCF	10664	NCBI	N/A	N/A	CTCF ChIP-chip sites (Ren lab)	hg18	1	chr6	11062922	11062942
OREG0009485	Homo sapiens	POSITIVE OUTCOME	TRANSCRIPTION FACTOR BINDING SITE	N/A	N/A	N/A	CTCF	10664	NCBI	N/A	N/A	CTCF ChIP-chip sites (Ren lab)	hg19	1	chr6	10954936	10954956
OREG0009485	Homo sapiens	POSITIVE OUTCOME	TRANSCRIPTION FACTOR BINDING SITE	N/A	N/A	N/A	CTCF	10664	NCBI	N/A	N/A	CTCF ChIP-chip sites (Ren lab)	hg38	1	chr6	10954703	10954723
OREG0009486	Homo sapiens	POSITIVE OUTCOME	TRANSCRIPTION FACTOR BINDING SITE	N/A	N/A	N/A	CTCF	10664	NCBI	N/A	N/A	CTCF ChIP-chip sites (Ren lab)	hg18	1	chr6	11252751	11252771
OREG0009486	Homo sapiens	POSITIVE OUTCOME	TRANSCRIPTION FACTOR BINDING SITE	N/A	N/A	N/A	CTCF	10664	NCBI	N/A	N/A	CTCF ChIP-chip sites (Ren lab)	hg19	1	chr6	11144765	11144785
OREG0009486	Homo sapiens	POSITIVE OUTCOME	TRANSCRIPTION FACTOR BINDING SITE	N/A	N/A	N/A	CTCF	10664	NCBI	N/A	N/A	CTCF ChIP-chip sites (Ren lab)	hg38	1	chr6	11144532	11144552
OREG0009487	Homo sapiens	POSITIVE OUTCOME	TRANSCRIPTION FACTOR BINDING SITE	N/A	N/A	N/A	CTCF	10664	NCBI	N/A	N/A	CTCF ChIP-chip sites (Ren lab)	hg18	1	chr6	11280890	11280910
OREG0009487	Homo sapiens	POSITIVE OUTCOME	TRANSCRIPTION FACTOR BINDING SITE	N/A	N/A	N/A	CTCF	10664	NCBI	N/A	N/A	CTCF ChIP-chip sites (Ren lab)	hg19	1	chr6	11172904	11172924
OREG0009487	Homo sapiens	POSITIVE OUTCOME	TRANSCRIPTION FACTOR BINDING SITE	N/A	N/A	N/A	CTCF	10664	NCBI	N/A	N/A	CTCF ChIP-chip sites (Ren lab)	hg38	1	chr6	11172671	11172691
OREG0009488	Homo sapiens	POSITIVE OUTCOME	TRANSCRIPTION FACTOR BINDING SITE	N/A	N/A	N/A	CTCF	10664	NCBI	N/A	N/A	CTCF ChIP-chip sites (Ren lab)	hg18	1	chr6	11763964	11763984
OREG0009488	Homo sapiens	POSITIVE OUTCOME	TRANSCRIPTION FACTOR BINDING SITE	N/A	N/A	N/A	CTCF	10664	NCBI	N/A	N/A	CTCF ChIP-chip sites (Ren lab)	hg19	1	chr6	11655978	11655998
OREG0009488	Homo sapiens	POSITIVE OUTCOME	TRANSCRIPTION FACTOR BINDING SITE	N/A	N/A	N/A	CTCF	10664	NCBI	N/A	N/A	CTCF ChIP-chip sites (Ren lab)	hg38	1	chr6	11655745	11655765
OREG0009489	Homo sapiens	POSITIVE OUTCOME	TRANSCRIPTION FACTOR BINDING SITE	N/A	N/A	N/A	CTCF	10664	NCBI	N/A	N/A	CTCF ChIP-chip sites (Ren lab)	hg18	1	chr6	13723479	13723499
OREG0009489	Homo sapiens	POSITIVE OUTCOME	TRANSCRIPTION FACTOR BINDING SITE	N/A	N/A	N/A	CTCF	10664	NCBI	N/A	N/A	CTCF ChIP-chip sites (Ren lab)	hg19	1	chr6	13615500	13615520
OREG0009489	Homo sapiens	POSITIVE OUTCOME	TRANSCRIPTION FACTOR BINDING SITE	N/A	N/A	N/A	CTCF	10664	NCBI	N/A	N/A	CTCF ChIP-chip sites (Ren lab)	hg38	1	chr6	13615268	13615288
OREG0009490	Homo sapiens	POSITIVE OUTCOME	TRANSCRIPTION FACTOR BINDING SITE	N/A	N/A	N/A	CTCF	10664	NCBI	N/A	N/A	CTCF ChIP-chip sites (Ren lab)	hg18	1	chr6	14237920	14237940
OREG0009490	Homo sapiens	POSITIVE OUTCOME	TRANSCRIPTION FACTOR BINDING SITE	N/A	N/A	N/A	CTCF	10664	NCBI	N/A	N/A	CTCF ChIP-chip sites (Ren lab)	hg19	1	chr6	14129941	14129961
OREG0009490	Homo sapiens	POSITIVE OUTCOME	TRANSCRIPTION FACTOR BINDING SITE	N/A	N/A	N/A	CTCF	10664	NCBI	N/A	N/A	CTCF ChIP-chip sites (Ren lab)	hg38	1	chr6	14129710	14129730
OREG0009491	Homo sapiens	POSITIVE OUTCOME	TRANSCRIPTION FACTOR BINDING SITE	N/A	N/A	N/A	CTCF	10664	NCBI	N/A	N/A	CTCF ChIP-chip sites (Ren lab)	hg18	1	chr6	15799605	15799625
OREG0009491	Homo sapiens	POSITIVE OUTCOME	TRANSCRIPTION FACTOR BINDING SITE	N/A	N/A	N/A	CTCF	10664	NCBI	N/A	N/A	CTCF ChIP-chip sites (Ren lab)	hg19	1	chr6	15691626	15691646
OREG0009491	Homo sapiens	POSITIVE OUTCOME	TRANSCRIPTION FACTOR BINDING SITE	N/A	N/A	N/A	CTCF	10664	NCBI	N/A	N/A	CTCF ChIP-chip sites (Ren lab)	hg38	1	chr6	15691395	15691415
OREG0009492	Homo sapiens	POSITIVE OUTCOME	TRANSCRIPTION FACTOR BINDING SITE	N/A	N/A	N/A	CTCF	10664	NCBI	N/A	N/A	CTCF ChIP-chip sites (Ren lab)	hg18	1	chr6	15799683	15799703
OREG0009492	Homo sapiens	POSITIVE OUTCOME	TRANSCRIPTION FACTOR BINDING SITE	N/A	N/A	N/A	CTCF	10664	NCBI	N/A	N/A	CTCF ChIP-chip sites (Ren lab)	hg19	1	chr6	15691704	15691724
OREG0009492	Homo sapiens	POSITIVE OUTCOME	TRANSCRIPTION FACTOR BINDING SITE	N/A	N/A	N/A	CTCF	10664	NCBI	N/A	N/A	CTCF ChIP-chip sites (Ren lab)	hg38	1	chr6	15691473	15691493
OREG0009493	Homo sapiens	POSITIVE OUTCOME	TRANSCRIPTION FACTOR BINDING SITE	N/A	N/A	N/A	CTCF	10664	NCBI	N/A	N/A	CTCF ChIP-chip sites (Ren lab)	hg18	1	chr6	16394457	16394477
OREG0009493	Homo sapiens	POSITIVE OUTCOME	TRANSCRIPTION FACTOR BINDING SITE	N/A	N/A	N/A	CTCF	10664	NCBI	N/A	N/A	CTCF ChIP-chip sites (Ren lab)	hg19	1	chr6	16286478	16286498
OREG0009493	Homo sapiens	POSITIVE OUTCOME	TRANSCRIPTION FACTOR BINDING SITE	N/A	N/A	N/A	CTCF	10664	NCBI	N/A	N/A	CTCF ChIP-chip sites (Ren lab)	hg38	1	chr6	16286247	16286267
OREG0009494	Homo sapiens	POSITIVE OUTCOME	TRANSCRIPTION FACTOR BINDING SITE	N/A	N/A	N/A	CTCF	10664	NCBI	N/A	N/A	CTCF ChIP-chip sites (Ren lab)	hg18	1	chr6	16439706	16439726
OREG0009494	Homo sapiens	POSITIVE OUTCOME	TRANSCRIPTION FACTOR BINDING SITE	N/A	N/A	N/A	CTCF	10664	NCBI	N/A	N/A	CTCF ChIP-chip sites (Ren lab)	hg19	1	chr6	16331727	16331747
OREG0009494	Homo sapiens	POSITIVE OUTCOME	TRANSCRIPTION FACTOR BINDING SITE	N/A	N/A	N/A	CTCF	10664	NCBI	N/A	N/A	CTCF ChIP-chip sites (Ren lab)	hg38	1	chr6	16331496	16331516
OREG0009495	Homo sapiens	POSITIVE OUTCOME	TRANSCRIPTION FACTOR BINDING SITE	N/A	N/A	N/A	CTCF	10664	NCBI	N/A	N/A	CTCF ChIP-chip sites (Ren lab)	hg18	1	chr6	16440490	16440510
OREG0009495	Homo sapiens	POSITIVE OUTCOME	TRANSCRIPTION FACTOR BINDING SITE	N/A	N/A	N/A	CTCF	10664	NCBI	N/A	N/A	CTCF ChIP-chip sites (Ren lab)	hg19	1	chr6	16332511	16332531
OREG0009495	Homo sapiens	POSITIVE OUTCOME	TRANSCRIPTION FACTOR BINDING SITE	N/A	N/A	N/A	CTCF	10664	NCBI	N/A	N/A	CTCF ChIP-chip sites (Ren lab)	hg38	1	chr6	16332280	16332300
OREG0009496	Homo sapiens	POSITIVE OUTCOME	TRANSCRIPTION FACTOR BINDING SITE	N/A	N/A	N/A	CTCF	10664	NCBI	N/A	N/A	CTCF ChIP-chip sites (Ren lab)	hg18	1	chr6	16447426	16447446
OREG0009496	Homo sapiens	POSITIVE OUTCOME	TRANSCRIPTION FACTOR BINDING SITE	N/A	N/A	N/A	CTCF	10664	NCBI	N/A	N/A	CTCF ChIP-chip sites (Ren lab)	hg19	1	chr6	16339447	16339467
OREG0009496	Homo sapiens	POSITIVE OUTCOME	TRANSCRIPTION FACTOR BINDING SITE	N/A	N/A	N/A	CTCF	10664	NCBI	N/A	N/A	CTCF ChIP-chip sites (Ren lab)	hg38	1	chr6	16339216	16339236
OREG0009497	Homo sapiens	POSITIVE OUTCOME	TRANSCRIPTION FACTOR BINDING SITE	N/A	N/A	N/A	CTCF	10664	NCBI	N/A	N/A	CTCF ChIP-chip sites (Ren lab)	hg18	1	chr6	17073274	17073294
OREG0009497	Homo sapiens	POSITIVE OUTCOME	TRANSCRIPTION FACTOR BINDING SITE	N/A	N/A	N/A	CTCF	10664	NCBI	N/A	N/A	CTCF ChIP-chip sites (Ren lab)	hg19	1	chr6	16965295	16965315
OREG0009497	Homo sapiens	POSITIVE OUTCOME	TRANSCRIPTION FACTOR BINDING SITE	N/A	N/A	N/A	CTCF	10664	NCBI	N/A	N/A	CTCF ChIP-chip sites (Ren lab)	hg38	1	chr6	16965064	16965084
OREG0009498	Homo sapiens	POSITIVE OUTCOME	TRANSCRIPTION FACTOR BINDING SITE	N/A	N/A	N/A	CTCF	10664	NCBI	N/A	N/A	CTCF ChIP-chip sites (Ren lab)	hg18	1	chr6	20235119	20235139
OREG0009498	Homo sapiens	POSITIVE OUTCOME	TRANSCRIPTION FACTOR BINDING SITE	N/A	N/A	N/A	CTCF	10664	NCBI	N/A	N/A	CTCF ChIP-chip sites (Ren lab)	hg19	1	chr6	20127140	20127160
OREG0009498	Homo sapiens	POSITIVE OUTCOME	TRANSCRIPTION FACTOR BINDING SITE	N/A	N/A	N/A	CTCF	10664	NCBI	N/A	N/A	CTCF ChIP-chip sites (Ren lab)	hg38	1	chr6	20126909	20126929
OREG0009499	Homo sapiens	POSITIVE OUTCOME	TRANSCRIPTION FACTOR BINDING SITE	N/A	N/A	N/A	CTCF	10664	NCBI	N/A	N/A	CTCF ChIP-chip sites (Ren lab)	hg18	1	chr6	21697626	21697646
OREG0009499	Homo sapiens	POSITIVE OUTCOME	TRANSCRIPTION FACTOR BINDING SITE	N/A	N/A	N/A	CTCF	10664	NCBI	N/A	N/A	CTCF ChIP-chip sites (Ren lab)	hg19	1	chr6	21589647	21589667
OREG0009499	Homo sapiens	POSITIVE OUTCOME	TRANSCRIPTION FACTOR BINDING SITE	N/A	N/A	N/A	CTCF	10664	NCBI	N/A	N/A	CTCF ChIP-chip sites (Ren lab)	hg38	1	chr6	21589416	21589436
OREG0009500	Homo sapiens	POSITIVE OUTCOME	TRANSCRIPTION FACTOR BINDING SITE	N/A	N/A	N/A	CTCF	10664	NCBI	N/A	N/A	CTCF ChIP-chip sites (Ren lab)	hg18	1	chr6	24689467	24689487
OREG0009500	Homo sapiens	POSITIVE OUTCOME	TRANSCRIPTION FACTOR BINDING SITE	N/A	N/A	N/A	CTCF	10664	NCBI	N/A	N/A	CTCF ChIP-chip sites (Ren lab)	hg19	1	chr6	24581488	24581508
OREG0009500	Homo sapiens	POSITIVE OUTCOME	TRANSCRIPTION FACTOR BINDING SITE	N/A	N/A	N/A	CTCF	10664	NCBI	N/A	N/A	CTCF ChIP-chip sites (Ren lab)	hg38	1	chr6	24581260	24581280
OREG0009501	Homo sapiens	POSITIVE OUTCOME	TRANSCRIPTION FACTOR BINDING SITE	N/A	N/A	N/A	CTCF	10664	NCBI	N/A	N/A	CTCF ChIP-chip sites (Ren lab)	hg18	1	chr6	24964379	24964399
OREG0009501	Homo sapiens	POSITIVE OUTCOME	TRANSCRIPTION FACTOR BINDING SITE	N/A	N/A	N/A	CTCF	10664	NCBI	N/A	N/A	CTCF ChIP-chip sites (Ren lab)	hg19	1	chr6	24856400	24856420
OREG0009501	Homo sapiens	POSITIVE OUTCOME	TRANSCRIPTION FACTOR BINDING SITE	N/A	N/A	N/A	CTCF	10664	NCBI	N/A	N/A	CTCF ChIP-chip sites (Ren lab)	hg38	1	chr6	24856172	24856192
OREG0009502	Homo sapiens	POSITIVE OUTCOME	TRANSCRIPTION FACTOR BINDING SITE	N/A	N/A	N/A	CTCF	10664	NCBI	N/A	N/A	CTCF ChIP-chip sites (Ren lab)	hg18	1	chr6	25387220	25387240
OREG0009502	Homo sapiens	POSITIVE OUTCOME	TRANSCRIPTION FACTOR BINDING SITE	N/A	N/A	N/A	CTCF	10664	NCBI	N/A	N/A	CTCF ChIP-chip sites (Ren lab)	hg19	1	chr6	25279241	25279261
OREG0009502	Homo sapiens	POSITIVE OUTCOME	TRANSCRIPTION FACTOR BINDING SITE	N/A	N/A	N/A	CTCF	10664	NCBI	N/A	N/A	CTCF ChIP-chip sites (Ren lab)	hg38	1	chr6	25279013	25279033
OREG0009503	Homo sapiens	POSITIVE OUTCOME	TRANSCRIPTION FACTOR BINDING SITE	N/A	N/A	N/A	CTCF	10664	NCBI	N/A	N/A	CTCF ChIP-chip sites (Ren lab)	hg18	1	chr6	26449999	26450019
OREG0009503	Homo sapiens	POSITIVE OUTCOME	TRANSCRIPTION FACTOR BINDING SITE	N/A	N/A	N/A	CTCF	10664	NCBI	N/A	N/A	CTCF ChIP-chip sites (Ren lab)	hg19	1	chr6	26342020	26342040
OREG0009503	Homo sapiens	POSITIVE OUTCOME	TRANSCRIPTION FACTOR BINDING SITE	N/A	N/A	N/A	CTCF	10664	NCBI	N/A	N/A	CTCF ChIP-chip sites (Ren lab)	hg38	1	chr6	26341792	26341812
OREG0009504	Homo sapiens	POSITIVE OUTCOME	TRANSCRIPTION FACTOR BINDING SITE	N/A	N/A	N/A	CTCF	10664	NCBI	N/A	N/A	CTCF ChIP-chip sites (Ren lab)	hg18	1	chr6	26704146	26704166
OREG0009504	Homo sapiens	POSITIVE OUTCOME	TRANSCRIPTION FACTOR BINDING SITE	N/A	N/A	N/A	CTCF	10664	NCBI	N/A	N/A	CTCF ChIP-chip sites (Ren lab)	hg19	1	chr6	26596167	26596187
OREG0009504	Homo sapiens	POSITIVE OUTCOME	TRANSCRIPTION FACTOR BINDING SITE	N/A	N/A	N/A	CTCF	10664	NCBI	N/A	N/A	CTCF ChIP-chip sites (Ren lab)	hg38	1	chr6	26595939	26595959
OREG0009505	Homo sapiens	POSITIVE OUTCOME	TRANSCRIPTION FACTOR BINDING SITE	N/A	N/A	N/A	CTCF	10664	NCBI	N/A	N/A	CTCF ChIP-chip sites (Ren lab)	hg18	1	chr6	27388610	27388630
OREG0009505	Homo sapiens	POSITIVE OUTCOME	TRANSCRIPTION FACTOR BINDING SITE	N/A	N/A	N/A	CTCF	10664	NCBI	N/A	N/A	CTCF ChIP-chip sites (Ren lab)	hg19	1	chr6	27280631	27280651
OREG0009505	Homo sapiens	POSITIVE OUTCOME	TRANSCRIPTION FACTOR BINDING SITE	N/A	N/A	N/A	CTCF	10664	NCBI	N/A	N/A	CTCF ChIP-chip sites (Ren lab)	hg38	1	chr6	27312852	27312872
OREG0009506	Homo sapiens	POSITIVE OUTCOME	TRANSCRIPTION FACTOR BINDING SITE	N/A	N/A	N/A	CTCF	10664	NCBI	N/A	N/A	CTCF ChIP-chip sites (Ren lab)	hg18	1	chr6	27971433	27971453
OREG0009506	Homo sapiens	POSITIVE OUTCOME	TRANSCRIPTION FACTOR BINDING SITE	N/A	N/A	N/A	CTCF	10664	NCBI	N/A	N/A	CTCF ChIP-chip sites (Ren lab)	hg19	1	chr6	27863454	27863474
OREG0009506	Homo sapiens	POSITIVE OUTCOME	TRANSCRIPTION FACTOR BINDING SITE	N/A	N/A	N/A	CTCF	10664	NCBI	N/A	N/A	CTCF ChIP-chip sites (Ren lab)	hg38	1	chr6	27895676	27895696
OREG0009535	Homo sapiens	POSITIVE OUTCOME	TRANSCRIPTION FACTOR BINDING SITE	N/A	N/A	N/A	CTCF	10664	NCBI	N/A	N/A	CTCF ChIP-chip sites (Ren lab)	hg18	1	chr6	33776392	33776412
OREG0009535	Homo sapiens	POSITIVE OUTCOME	TRANSCRIPTION FACTOR BINDING SITE	N/A	N/A	N/A	CTCF	10664	NCBI	N/A	N/A	CTCF ChIP-chip sites (Ren lab)	hg19	1	chr6	33668414	33668434
OREG0009535	Homo sapiens	POSITIVE OUTCOME	TRANSCRIPTION FACTOR BINDING SITE	N/A	N/A	N/A	CTCF	10664	NCBI	N/A	N/A	CTCF ChIP-chip sites (Ren lab)	hg38	1	chr6	33700637	33700657
OREG0009536	Homo sapiens	POSITIVE OUTCOME	TRANSCRIPTION FACTOR BINDING SITE	N/A	N/A	N/A	CTCF	10664	NCBI	N/A	N/A	CTCF ChIP-chip sites (Ren lab)	hg18	1	chr6	33820315	33820335
OREG0009536	Homo sapiens	POSITIVE OUTCOME	TRANSCRIPTION FACTOR BINDING SITE	N/A	N/A	N/A	CTCF	10664	NCBI	N/A	N/A	CTCF ChIP-chip sites (Ren lab)	hg19	1	chr6	33712337	33712357
OREG0009536	Homo sapiens	POSITIVE OUTCOME	TRANSCRIPTION FACTOR BINDING SITE	N/A	N/A	N/A	CTCF	10664	NCBI	N/A	N/A	CTCF ChIP-chip sites (Ren lab)	hg38	1	chr6	33744560	33744580
OREG0009537	Homo sapiens	POSITIVE OUTCOME	TRANSCRIPTION FACTOR BINDING SITE	N/A	N/A	N/A	CTCF	10664	NCBI	N/A	N/A	CTCF ChIP-chip sites (Ren lab)	hg18	1	chr6	34131173	34131193
OREG0009537	Homo sapiens	POSITIVE OUTCOME	TRANSCRIPTION FACTOR BINDING SITE	N/A	N/A	N/A	CTCF	10664	NCBI	N/A	N/A	CTCF ChIP-chip sites (Ren lab)	hg19	1	chr6	34023195	34023215
OREG0009537	Homo sapiens	POSITIVE OUTCOME	TRANSCRIPTION FACTOR BINDING SITE	N/A	N/A	N/A	CTCF	10664	NCBI	N/A	N/A	CTCF ChIP-chip sites (Ren lab)	hg38	1	chr6	34055418	34055438
OREG0009538	Homo sapiens	POSITIVE OUTCOME	TRANSCRIPTION FACTOR BINDING SITE	N/A	N/A	N/A	CTCF	10664	NCBI	N/A	N/A	CTCF ChIP-chip sites (Ren lab)	hg18	1	chr6	34272160	34272180
OREG0009538	Homo sapiens	POSITIVE OUTCOME	TRANSCRIPTION FACTOR BINDING SITE	N/A	N/A	N/A	CTCF	10664	NCBI	N/A	N/A	CTCF ChIP-chip sites (Ren lab)	hg19	1	chr6	34164182	34164202
OREG0009538	Homo sapiens	POSITIVE OUTCOME	TRANSCRIPTION FACTOR BINDING SITE	N/A	N/A	N/A	CTCF	10664	NCBI	N/A	N/A	CTCF ChIP-chip sites (Ren lab)	hg38	1	chr6	34196405	34196425
OREG0009539	Homo sapiens	POSITIVE OUTCOME	TRANSCRIPTION FACTOR BINDING SITE	N/A	N/A	N/A	CTCF	10664	NCBI	N/A	N/A	CTCF ChIP-chip sites (Ren lab)	hg18	1	chr6	35222314	35222334
OREG0009539	Homo sapiens	POSITIVE OUTCOME	TRANSCRIPTION FACTOR BINDING SITE	N/A	N/A	N/A	CTCF	10664	NCBI	N/A	N/A	CTCF ChIP-chip sites (Ren lab)	hg19	1	chr6	35114336	35114356
OREG0009539	Homo sapiens	POSITIVE OUTCOME	TRANSCRIPTION FACTOR BINDING SITE	N/A	N/A	N/A	CTCF	10664	NCBI	N/A	N/A	CTCF ChIP-chip sites (Ren lab)	hg38	1	chr6	35146559	35146579
OREG0009540	Homo sapiens	POSITIVE OUTCOME	TRANSCRIPTION FACTOR BINDING SITE	N/A	N/A	N/A	CTCF	10664	NCBI	N/A	N/A	CTCF ChIP-chip sites (Ren lab)	hg18	1	chr6	35222324	35222344
OREG0009540	Homo sapiens	POSITIVE OUTCOME	TRANSCRIPTION FACTOR BINDING SITE	N/A	N/A	N/A	CTCF	10664	NCBI	N/A	N/A	CTCF ChIP-chip sites (Ren lab)	hg19	1	chr6	35114346	35114366
OREG0009540	Homo sapiens	POSITIVE OUTCOME	TRANSCRIPTION FACTOR BINDING SITE	N/A	N/A	N/A	CTCF	10664	NCBI	N/A	N/A	CTCF ChIP-chip sites (Ren lab)	hg38	1	chr6	35146569	35146589
OREG0009541	Homo sapiens	POSITIVE OUTCOME	TRANSCRIPTION FACTOR BINDING SITE	N/A	N/A	N/A	CTCF	10664	NCBI	N/A	N/A	CTCF ChIP-chip sites (Ren lab)	hg18	1	chr6	35280991	35281011
OREG0009541	Homo sapiens	POSITIVE OUTCOME	TRANSCRIPTION FACTOR BINDING SITE	N/A	N/A	N/A	CTCF	10664	NCBI	N/A	N/A	CTCF ChIP-chip sites (Ren lab)	hg19	1	chr6	35173013	35173033
OREG0009541	Homo sapiens	POSITIVE OUTCOME	TRANSCRIPTION FACTOR BINDING SITE	N/A	N/A	N/A	CTCF	10664	NCBI	N/A	N/A	CTCF ChIP-chip sites (Ren lab)	hg38	1	chr6	35205236	35205256
OREG0009542	Homo sapiens	POSITIVE OUTCOME	TRANSCRIPTION FACTOR BINDING SITE	N/A	N/A	N/A	CTCF	10664	NCBI	N/A	N/A	CTCF ChIP-chip sites (Ren lab)	hg18	1	chr6	35317026	35317046
OREG0009542	Homo sapiens	POSITIVE OUTCOME	TRANSCRIPTION FACTOR BINDING SITE	N/A	N/A	N/A	CTCF	10664	NCBI	N/A	N/A	CTCF ChIP-chip sites (Ren lab)	hg19	1	chr6	35209048	35209068
OREG0009542	Homo sapiens	POSITIVE OUTCOME	TRANSCRIPTION FACTOR BINDING SITE	N/A	N/A	N/A	CTCF	10664	NCBI	N/A	N/A	CTCF ChIP-chip sites (Ren lab)	hg38	1	chr6	35241271	35241291
OREG0009543	Homo sapiens	POSITIVE OUTCOME	TRANSCRIPTION FACTOR BINDING SITE	N/A	N/A	N/A	CTCF	10664	NCBI	N/A	N/A	CTCF ChIP-chip sites (Ren lab)	hg18	1	chr6	35812215	35812235
OREG0009543	Homo sapiens	POSITIVE OUTCOME	TRANSCRIPTION FACTOR BINDING SITE	N/A	N/A	N/A	CTCF	10664	NCBI	N/A	N/A	CTCF ChIP-chip sites (Ren lab)	hg19	1	chr6	35704237	35704257
OREG0009543	Homo sapiens	POSITIVE OUTCOME	TRANSCRIPTION FACTOR BINDING SITE	N/A	N/A	N/A	CTCF	10664	NCBI	N/A	N/A	CTCF ChIP-chip sites (Ren lab)	hg38	1	chr6	35736460	35736480
OREG0009544	Homo sapiens	POSITIVE OUTCOME	TRANSCRIPTION FACTOR BINDING SITE	N/A	N/A	N/A	CTCF	10664	NCBI	N/A	N/A	CTCF ChIP-chip sites (Ren lab)	hg18	1	chr6	36171102	36171122
OREG0009544	Homo sapiens	POSITIVE OUTCOME	TRANSCRIPTION FACTOR BINDING SITE	N/A	N/A	N/A	CTCF	10664	NCBI	N/A	N/A	CTCF ChIP-chip sites (Ren lab)	hg19	1	chr6	36063124	36063144
OREG0009544	Homo sapiens	POSITIVE OUTCOME	TRANSCRIPTION FACTOR BINDING SITE	N/A	N/A	N/A	CTCF	10664	NCBI	N/A	N/A	CTCF ChIP-chip sites (Ren lab)	hg38	1	chr6	36095347	36095367
OREG0009545	Homo sapiens	POSITIVE OUTCOME	TRANSCRIPTION FACTOR BINDING SITE	N/A	N/A	N/A	CTCF	10664	NCBI	N/A	N/A	CTCF ChIP-chip sites (Ren lab)	hg18	1	chr6	36699359	36699379
OREG0009545	Homo sapiens	POSITIVE OUTCOME	TRANSCRIPTION FACTOR BINDING SITE	N/A	N/A	N/A	CTCF	10664	NCBI	N/A	N/A	CTCF ChIP-chip sites (Ren lab)	hg19	1	chr6	36591381	36591401
OREG0009545	Homo sapiens	POSITIVE OUTCOME	TRANSCRIPTION FACTOR BINDING SITE	N/A	N/A	N/A	CTCF	10664	NCBI	N/A	N/A	CTCF ChIP-chip sites (Ren lab)	hg38	1	chr6	36623604	36623624
OREG0009546	Homo sapiens	POSITIVE OUTCOME	TRANSCRIPTION FACTOR BINDING SITE	N/A	N/A	N/A	CTCF	10664	NCBI	N/A	N/A	CTCF ChIP-chip sites (Ren lab)	hg18	1	chr6	36756364	36756384
OREG0009546	Homo sapiens	POSITIVE OUTCOME	TRANSCRIPTION FACTOR BINDING SITE	N/A	N/A	N/A	CTCF	10664	NCBI	N/A	N/A	CTCF ChIP-chip sites (Ren lab)	hg19	1	chr6	36648386	36648406
OREG0009546	Homo sapiens	POSITIVE OUTCOME	TRANSCRIPTION FACTOR BINDING SITE	N/A	N/A	N/A	CTCF	10664	NCBI	N/A	N/A	CTCF ChIP-chip sites (Ren lab)	hg38	1	chr6	36680609	36680629
OREG0009547	Homo sapiens	POSITIVE OUTCOME	TRANSCRIPTION FACTOR BINDING SITE	N/A	N/A	N/A	CTCF	10664	NCBI	N/A	N/A	CTCF ChIP-chip sites (Ren lab)	hg18	1	chr6	36800540	36800560
OREG0009547	Homo sapiens	POSITIVE OUTCOME	TRANSCRIPTION FACTOR BINDING SITE	N/A	N/A	N/A	CTCF	10664	NCBI	N/A	N/A	CTCF ChIP-chip sites (Ren lab)	hg19	1	chr6	36692562	36692582
OREG0009547	Homo sapiens	POSITIVE OUTCOME	TRANSCRIPTION FACTOR BINDING SITE	N/A	N/A	N/A	CTCF	10664	NCBI	N/A	N/A	CTCF ChIP-chip sites (Ren lab)	hg38	1	chr6	36724785	36724805
OREG0009548	Homo sapiens	POSITIVE OUTCOME	TRANSCRIPTION FACTOR BINDING SITE	N/A	N/A	N/A	CTCF	10664	NCBI	N/A	N/A	CTCF ChIP-chip sites (Ren lab)	hg18	1	chr6	36835094	36835114
OREG0009548	Homo sapiens	POSITIVE OUTCOME	TRANSCRIPTION FACTOR BINDING SITE	N/A	N/A	N/A	CTCF	10664	NCBI	N/A	N/A	CTCF ChIP-chip sites (Ren lab)	hg19	1	chr6	36727116	36727136
OREG0009548	Homo sapiens	POSITIVE OUTCOME	TRANSCRIPTION FACTOR BINDING SITE	N/A	N/A	N/A	CTCF	10664	NCBI	N/A	N/A	CTCF ChIP-chip sites (Ren lab)	hg38	1	chr6	36759339	36759359
OREG0009549	Homo sapiens	POSITIVE OUTCOME	TRANSCRIPTION FACTOR BINDING SITE	N/A	N/A	N/A	CTCF	10664	NCBI	N/A	N/A	CTCF ChIP-chip sites (Ren lab)	hg18	1	chr6	36927056	36927076
OREG0009549	Homo sapiens	POSITIVE OUTCOME	TRANSCRIPTION FACTOR BINDING SITE	N/A	N/A	N/A	CTCF	10664	NCBI	N/A	N/A	CTCF ChIP-chip sites (Ren lab)	hg19	1	chr6	36819078	36819098
OREG0009549	Homo sapiens	POSITIVE OUTCOME	TRANSCRIPTION FACTOR BINDING SITE	N/A	N/A	N/A	CTCF	10664	NCBI	N/A	N/A	CTCF ChIP-chip sites (Ren lab)	hg38	1	chr6	36851302	36851322
OREG0009550	Homo sapiens	POSITIVE OUTCOME	TRANSCRIPTION FACTOR BINDING SITE	N/A	N/A	N/A	CTCF	10664	NCBI	N/A	N/A	CTCF ChIP-chip sites (Ren lab)	hg18	1	chr6	37127387	37127407
OREG0009550	Homo sapiens	POSITIVE OUTCOME	TRANSCRIPTION FACTOR BINDING SITE	N/A	N/A	N/A	CTCF	10664	NCBI	N/A	N/A	CTCF ChIP-chip sites (Ren lab)	hg19	1	chr6	37019409	37019429
OREG0009550	Homo sapiens	POSITIVE OUTCOME	TRANSCRIPTION FACTOR BINDING SITE	N/A	N/A	N/A	CTCF	10664	NCBI	N/A	N/A	CTCF ChIP-chip sites (Ren lab)	hg38	1	chr6	37051633	37051653
OREG0009551	Homo sapiens	POSITIVE OUTCOME	TRANSCRIPTION FACTOR BINDING SITE	N/A	N/A	N/A	CTCF	10664	NCBI	N/A	N/A	CTCF ChIP-chip sites (Ren lab)	hg18	1	chr6	37286370	37286390
OREG0009551	Homo sapiens	POSITIVE OUTCOME	TRANSCRIPTION FACTOR BINDING SITE	N/A	N/A	N/A	CTCF	10664	NCBI	N/A	N/A	CTCF ChIP-chip sites (Ren lab)	hg19	1	chr6	37178392	37178412
OREG0009551	Homo sapiens	POSITIVE OUTCOME	TRANSCRIPTION FACTOR BINDING SITE	N/A	N/A	N/A	CTCF	10664	NCBI	N/A	N/A	CTCF ChIP-chip sites (Ren lab)	hg38	1	chr6	37210616	37210636
OREG0009552	Homo sapiens	POSITIVE OUTCOME	TRANSCRIPTION FACTOR BINDING SITE	N/A	N/A	N/A	CTCF	10664	NCBI	N/A	N/A	CTCF ChIP-chip sites (Ren lab)	hg18	1	chr6	37401679	37401699
OREG0009552	Homo sapiens	POSITIVE OUTCOME	TRANSCRIPTION FACTOR BINDING SITE	N/A	N/A	N/A	CTCF	10664	NCBI	N/A	N/A	CTCF ChIP-chip sites (Ren lab)	hg19	1	chr6	37293701	37293721
OREG0009552	Homo sapiens	POSITIVE OUTCOME	TRANSCRIPTION FACTOR BINDING SITE	N/A	N/A	N/A	CTCF	10664	NCBI	N/A	N/A	CTCF ChIP-chip sites (Ren lab)	hg38	1	chr6	37325925	37325945
OREG0009553	Homo sapiens	POSITIVE OUTCOME	TRANSCRIPTION FACTOR BINDING SITE	N/A	N/A	N/A	CTCF	10664	NCBI	N/A	N/A	CTCF ChIP-chip sites (Ren lab)	hg18	1	chr6	37560114	37560134
OREG0009553	Homo sapiens	POSITIVE OUTCOME	TRANSCRIPTION FACTOR BINDING SITE	N/A	N/A	N/A	CTCF	10664	NCBI	N/A	N/A	CTCF ChIP-chip sites (Ren lab)	hg19	1	chr6	37452136	37452156
OREG0009553	Homo sapiens	POSITIVE OUTCOME	TRANSCRIPTION FACTOR BINDING SITE	N/A	N/A	N/A	CTCF	10664	NCBI	N/A	N/A	CTCF ChIP-chip sites (Ren lab)	hg38	1	chr6	37484360	37484380
OREG0009554	Homo sapiens	POSITIVE OUTCOME	TRANSCRIPTION FACTOR BINDING SITE	N/A	N/A	N/A	CTCF	10664	NCBI	N/A	N/A	CTCF ChIP-chip sites (Ren lab)	hg18	1	chr6	37642261	37642281
OREG0009554	Homo sapiens	POSITIVE OUTCOME	TRANSCRIPTION FACTOR BINDING SITE	N/A	N/A	N/A	CTCF	10664	NCBI	N/A	N/A	CTCF ChIP-chip sites (Ren lab)	hg19	1	chr6	37534283	37534303
OREG0009554	Homo sapiens	POSITIVE OUTCOME	TRANSCRIPTION FACTOR BINDING SITE	N/A	N/A	N/A	CTCF	10664	NCBI	N/A	N/A	CTCF ChIP-chip sites (Ren lab)	hg38	1	chr6	37566507	37566527
OREG0009555	Homo sapiens	POSITIVE OUTCOME	TRANSCRIPTION FACTOR BINDING SITE	N/A	N/A	N/A	CTCF	10664	NCBI	N/A	N/A	CTCF ChIP-chip sites (Ren lab)	hg18	1	chr6	37729844	37729864
OREG0009555	Homo sapiens	POSITIVE OUTCOME	TRANSCRIPTION FACTOR BINDING SITE	N/A	N/A	N/A	CTCF	10664	NCBI	N/A	N/A	CTCF ChIP-chip sites (Ren lab)	hg19	1	chr6	37621866	37621886
OREG0009555	Homo sapiens	POSITIVE OUTCOME	TRANSCRIPTION FACTOR BINDING SITE	N/A	N/A	N/A	CTCF	10664	NCBI	N/A	N/A	CTCF ChIP-chip sites (Ren lab)	hg38	1	chr6	37654090	37654110
OREG0009556	Homo sapiens	POSITIVE OUTCOME	TRANSCRIPTION FACTOR BINDING SITE	N/A	N/A	N/A	CTCF	10664	NCBI	N/A	N/A	CTCF ChIP-chip sites (Ren lab)	hg18	1	chr6	39242336	39242356
OREG0009556	Homo sapiens	POSITIVE OUTCOME	TRANSCRIPTION FACTOR BINDING SITE	N/A	N/A	N/A	CTCF	10664	NCBI	N/A	N/A	CTCF ChIP-chip sites (Ren lab)	hg19	1	chr6	39134358	39134378
OREG0009556	Homo sapiens	POSITIVE OUTCOME	TRANSCRIPTION FACTOR BINDING SITE	N/A	N/A	N/A	CTCF	10664	NCBI	N/A	N/A	CTCF ChIP-chip sites (Ren lab)	hg38	1	chr6	39166582	39166602
OREG0009557	Homo sapiens	POSITIVE OUTCOME	TRANSCRIPTION FACTOR BINDING SITE	N/A	N/A	N/A	CTCF	10664	NCBI	N/A	N/A	CTCF ChIP-chip sites (Ren lab)	hg18	1	chr6	39379109	39379129
OREG0009557	Homo sapiens	POSITIVE OUTCOME	TRANSCRIPTION FACTOR BINDING SITE	N/A	N/A	N/A	CTCF	10664	NCBI	N/A	N/A	CTCF ChIP-chip sites (Ren lab)	hg19	1	chr6	39271131	39271151
OREG0009557	Homo sapiens	POSITIVE OUTCOME	TRANSCRIPTION FACTOR BINDING SITE	N/A	N/A	N/A	CTCF	10664	NCBI	N/A	N/A	CTCF ChIP-chip sites (Ren lab)	hg38	1	chr6	39303355	39303375
OREG0009558	Homo sapiens	POSITIVE OUTCOME	TRANSCRIPTION FACTOR BINDING SITE	N/A	N/A	N/A	CTCF	10664	NCBI	N/A	N/A	CTCF ChIP-chip sites (Ren lab)	hg18	1	chr6	39385866	39385886
OREG0009558	Homo sapiens	POSITIVE OUTCOME	TRANSCRIPTION FACTOR BINDING SITE	N/A	N/A	N/A	CTCF	10664	NCBI	N/A	N/A	CTCF ChIP-chip sites (Ren lab)	hg19	1	chr6	39277888	39277908
OREG0009558	Homo sapiens	POSITIVE OUTCOME	TRANSCRIPTION FACTOR BINDING SITE	N/A	N/A	N/A	CTCF	10664	NCBI	N/A	N/A	CTCF ChIP-chip sites (Ren lab)	hg38	1	chr6	39310112	39310132
OREG0009559	Homo sapiens	POSITIVE OUTCOME	TRANSCRIPTION FACTOR BINDING SITE	N/A	N/A	N/A	CTCF	10664	NCBI	N/A	N/A	CTCF ChIP-chip sites (Ren lab)	hg18	1	chr6	39423761	39423781
OREG0009559	Homo sapiens	POSITIVE OUTCOME	TRANSCRIPTION FACTOR BINDING SITE	N/A	N/A	N/A	CTCF	10664	NCBI	N/A	N/A	CTCF ChIP-chip sites (Ren lab)	hg19	1	chr6	39315783	39315803
OREG0009559	Homo sapiens	POSITIVE OUTCOME	TRANSCRIPTION FACTOR BINDING SITE	N/A	N/A	N/A	CTCF	10664	NCBI	N/A	N/A	CTCF ChIP-chip sites (Ren lab)	hg38	1	chr6	39348007	39348027
OREG0009560	Homo sapiens	POSITIVE OUTCOME	TRANSCRIPTION FACTOR BINDING SITE	N/A	N/A	N/A	CTCF	10664	NCBI	N/A	N/A	CTCF ChIP-chip sites (Ren lab)	hg18	1	chr6	39941235	39941255
OREG0009560	Homo sapiens	POSITIVE OUTCOME	TRANSCRIPTION FACTOR BINDING SITE	N/A	N/A	N/A	CTCF	10664	NCBI	N/A	N/A	CTCF ChIP-chip sites (Ren lab)	hg19	1	chr6	39833257	39833277
OREG0009560	Homo sapiens	POSITIVE OUTCOME	TRANSCRIPTION FACTOR BINDING SITE	N/A	N/A	N/A	CTCF	10664	NCBI	N/A	N/A	CTCF ChIP-chip sites (Ren lab)	hg38	1	chr6	39865481	39865501
OREG0009561	Homo sapiens	POSITIVE OUTCOME	TRANSCRIPTION FACTOR BINDING SITE	N/A	N/A	N/A	CTCF	10664	NCBI	N/A	N/A	CTCF ChIP-chip sites (Ren lab)	hg18	1	chr6	41115209	41115229
OREG0009561	Homo sapiens	POSITIVE OUTCOME	TRANSCRIPTION FACTOR BINDING SITE	N/A	N/A	N/A	CTCF	10664	NCBI	N/A	N/A	CTCF ChIP-chip sites (Ren lab)	hg19	1	chr6	41007231	41007251
OREG0009561	Homo sapiens	POSITIVE OUTCOME	TRANSCRIPTION FACTOR BINDING SITE	N/A	N/A	N/A	CTCF	10664	NCBI	N/A	N/A	CTCF ChIP-chip sites (Ren lab)	hg38	1	chr6	41039492	41039512
OREG0009562	Homo sapiens	POSITIVE OUTCOME	TRANSCRIPTION FACTOR BINDING SITE	N/A	N/A	N/A	CTCF	10664	NCBI	N/A	N/A	CTCF ChIP-chip sites (Ren lab)	hg18	1	chr6	41394726	41394746
OREG0009562	Homo sapiens	POSITIVE OUTCOME	TRANSCRIPTION FACTOR BINDING SITE	N/A	N/A	N/A	CTCF	10664	NCBI	N/A	N/A	CTCF ChIP-chip sites (Ren lab)	hg19	1	chr6	41286748	41286768
OREG0009562	Homo sapiens	POSITIVE OUTCOME	TRANSCRIPTION FACTOR BINDING SITE	N/A	N/A	N/A	CTCF	10664	NCBI	N/A	N/A	CTCF ChIP-chip sites (Ren lab)	hg38	1	chr6	41319010	41319030
OREG0009563	Homo sapiens	POSITIVE OUTCOME	TRANSCRIPTION FACTOR BINDING SITE	N/A	N/A	N/A	CTCF	10664	NCBI	N/A	N/A	CTCF ChIP-chip sites (Ren lab)	hg18	1	chr6	41444726	41444746
OREG0009563	Homo sapiens	POSITIVE OUTCOME	TRANSCRIPTION FACTOR BINDING SITE	N/A	N/A	N/A	CTCF	10664	NCBI	N/A	N/A	CTCF ChIP-chip sites (Ren lab)	hg19	1	chr6	41336748	41336768
OREG0009563	Homo sapiens	POSITIVE OUTCOME	TRANSCRIPTION FACTOR BINDING SITE	N/A	N/A	N/A	CTCF	10664	NCBI	N/A	N/A	CTCF ChIP-chip sites (Ren lab)	hg38	1	chr6	41369010	41369030
OREG0009564	Homo sapiens	POSITIVE OUTCOME	TRANSCRIPTION FACTOR BINDING SITE	N/A	N/A	N/A	CTCF	10664	NCBI	N/A	N/A	CTCF ChIP-chip sites (Ren lab)	hg18	1	chr6	41444791	41444811
OREG0009564	Homo sapiens	POSITIVE OUTCOME	TRANSCRIPTION FACTOR BINDING SITE	N/A	N/A	N/A	CTCF	10664	NCBI	N/A	N/A	CTCF ChIP-chip sites (Ren lab)	hg19	1	chr6	41336813	41336833
OREG0009564	Homo sapiens	POSITIVE OUTCOME	TRANSCRIPTION FACTOR BINDING SITE	N/A	N/A	N/A	CTCF	10664	NCBI	N/A	N/A	CTCF ChIP-chip sites (Ren lab)	hg38	1	chr6	41369075	41369095
OREG0009565	Homo sapiens	POSITIVE OUTCOME	TRANSCRIPTION FACTOR BINDING SITE	N/A	N/A	N/A	CTCF	10664	NCBI	N/A	N/A	CTCF ChIP-chip sites (Ren lab)	hg18	1	chr6	41678947	41678967
OREG0009565	Homo sapiens	POSITIVE OUTCOME	TRANSCRIPTION FACTOR BINDING SITE	N/A	N/A	N/A	CTCF	10664	NCBI	N/A	N/A	CTCF ChIP-chip sites (Ren lab)	hg19	1	chr6	41570969	41570989
OREG0009565	Homo sapiens	POSITIVE OUTCOME	TRANSCRIPTION FACTOR BINDING SITE	N/A	N/A	N/A	CTCF	10664	NCBI	N/A	N/A	CTCF ChIP-chip sites (Ren lab)	hg38	1	chr6	41603231	41603251
OREG0009566	Homo sapiens	POSITIVE OUTCOME	TRANSCRIPTION FACTOR BINDING SITE	N/A	N/A	N/A	CTCF	10664	NCBI	N/A	N/A	CTCF ChIP-chip sites (Ren lab)	hg18	1	chr6	41759466	41759486
OREG0009566	Homo sapiens	POSITIVE OUTCOME	TRANSCRIPTION FACTOR BINDING SITE	N/A	N/A	N/A	CTCF	10664	NCBI	N/A	N/A	CTCF ChIP-chip sites (Ren lab)	hg19	1	chr6	41651488	41651508
OREG0009566	Homo sapiens	POSITIVE OUTCOME	TRANSCRIPTION FACTOR BINDING SITE	N/A	N/A	N/A	CTCF	10664	NCBI	N/A	N/A	CTCF ChIP-chip sites (Ren lab)	hg38	1	chr6	41683750	41683770
OREG0009567	Homo sapiens	POSITIVE OUTCOME	TRANSCRIPTION FACTOR BINDING SITE	N/A	N/A	N/A	CTCF	10664	NCBI	N/A	N/A	CTCF ChIP-chip sites (Ren lab)	hg18	1	chr6	42151406	42151426
OREG0009567	Homo sapiens	POSITIVE OUTCOME	TRANSCRIPTION FACTOR BINDING SITE	N/A	N/A	N/A	CTCF	10664	NCBI	N/A	N/A	CTCF ChIP-chip sites (Ren lab)	hg19	1	chr6	42043428	42043448
OREG0009567	Homo sapiens	POSITIVE OUTCOME	TRANSCRIPTION FACTOR BINDING SITE	N/A	N/A	N/A	CTCF	10664	NCBI	N/A	N/A	CTCF ChIP-chip sites (Ren lab)	hg38	1	chr6	42075690	42075710
OREG0009568	Homo sapiens	POSITIVE OUTCOME	TRANSCRIPTION FACTOR BINDING SITE	N/A	N/A	N/A	CTCF	10664	NCBI	N/A	N/A	CTCF ChIP-chip sites (Ren lab)	hg18	1	chr6	42180016	42180036
OREG0009568	Homo sapiens	POSITIVE OUTCOME	TRANSCRIPTION FACTOR BINDING SITE	N/A	N/A	N/A	CTCF	10664	NCBI	N/A	N/A	CTCF ChIP-chip sites (Ren lab)	hg19	1	chr6	42072038	42072058
OREG0009568	Homo sapiens	POSITIVE OUTCOME	TRANSCRIPTION FACTOR BINDING SITE	N/A	N/A	N/A	CTCF	10664	NCBI	N/A	N/A	CTCF ChIP-chip sites (Ren lab)	hg38	1	chr6	42104300	42104320
OREG0009569	Homo sapiens	POSITIVE OUTCOME	TRANSCRIPTION FACTOR BINDING SITE	N/A	N/A	N/A	CTCF	10664	NCBI	N/A	N/A	CTCF ChIP-chip sites (Ren lab)	hg18	1	chr6	42623471	42623491
OREG0009569	Homo sapiens	POSITIVE OUTCOME	TRANSCRIPTION FACTOR BINDING SITE	N/A	N/A	N/A	CTCF	10664	NCBI	N/A	N/A	CTCF ChIP-chip sites (Ren lab)	hg19	1	chr6	42515493	42515513
OREG0009569	Homo sapiens	POSITIVE OUTCOME	TRANSCRIPTION FACTOR BINDING SITE	N/A	N/A	N/A	CTCF	10664	NCBI	N/A	N/A	CTCF ChIP-chip sites (Ren lab)	hg38	1	chr6	42547755	42547775
OREG0009570	Homo sapiens	POSITIVE OUTCOME	TRANSCRIPTION FACTOR BINDING SITE	N/A	N/A	N/A	CTCF	10664	NCBI	N/A	N/A	CTCF ChIP-chip sites (Ren lab)	hg18	1	chr6	42802482	42802502
OREG0009570	Homo sapiens	POSITIVE OUTCOME	TRANSCRIPTION FACTOR BINDING SITE	N/A	N/A	N/A	CTCF	10664	NCBI	N/A	N/A	CTCF ChIP-chip sites (Ren lab)	hg19	1	chr6	42694504	42694524
OREG0009570	Homo sapiens	POSITIVE OUTCOME	TRANSCRIPTION FACTOR BINDING SITE	N/A	N/A	N/A	CTCF	10664	NCBI	N/A	N/A	CTCF ChIP-chip sites (Ren lab)	hg38	1	chr6	42726766	42726786
OREG0009571	Homo sapiens	POSITIVE OUTCOME	TRANSCRIPTION FACTOR BINDING SITE	N/A	N/A	N/A	CTCF	10664	NCBI	N/A	N/A	CTCF ChIP-chip sites (Ren lab)	hg18	1	chr6	43582599	43582619
OREG0009571	Homo sapiens	POSITIVE OUTCOME	TRANSCRIPTION FACTOR BINDING SITE	N/A	N/A	N/A	CTCF	10664	NCBI	N/A	N/A	CTCF ChIP-chip sites (Ren lab)	hg19	1	chr6	43474621	43474641
OREG0009571	Homo sapiens	POSITIVE OUTCOME	TRANSCRIPTION FACTOR BINDING SITE	N/A	N/A	N/A	CTCF	10664	NCBI	N/A	N/A	CTCF ChIP-chip sites (Ren lab)	hg38	1	chr6	43506883	43506903
OREG0009572	Homo sapiens	POSITIVE OUTCOME	TRANSCRIPTION FACTOR BINDING SITE	N/A	N/A	N/A	CTCF	10664	NCBI	N/A	N/A	CTCF ChIP-chip sites (Ren lab)	hg18	1	chr6	43743113	43743133
OREG0009572	Homo sapiens	POSITIVE OUTCOME	TRANSCRIPTION FACTOR BINDING SITE	N/A	N/A	N/A	CTCF	10664	NCBI	N/A	N/A	CTCF ChIP-chip sites (Ren lab)	hg19	1	chr6	43635135	43635155
OREG0009572	Homo sapiens	POSITIVE OUTCOME	TRANSCRIPTION FACTOR BINDING SITE	N/A	N/A	N/A	CTCF	10664	NCBI	N/A	N/A	CTCF ChIP-chip sites (Ren lab)	hg38	1	chr6	43667398	43667418
OREG0009573	Homo sapiens	POSITIVE OUTCOME	TRANSCRIPTION FACTOR BINDING SITE	N/A	N/A	N/A	CTCF	10664	NCBI	N/A	N/A	CTCF ChIP-chip sites (Ren lab)	hg18	1	chr6	43799714	43799734
OREG0009573	Homo sapiens	POSITIVE OUTCOME	TRANSCRIPTION FACTOR BINDING SITE	N/A	N/A	N/A	CTCF	10664	NCBI	N/A	N/A	CTCF ChIP-chip sites (Ren lab)	hg19	1	chr6	43691736	43691756
OREG0009573	Homo sapiens	POSITIVE OUTCOME	TRANSCRIPTION FACTOR BINDING SITE	N/A	N/A	N/A	CTCF	10664	NCBI	N/A	N/A	CTCF ChIP-chip sites (Ren lab)	hg38	1	chr6	43723999	43724019
OREG0009574	Homo sapiens	POSITIVE OUTCOME	TRANSCRIPTION FACTOR BINDING SITE	N/A	N/A	N/A	CTCF	10664	NCBI	N/A	N/A	CTCF ChIP-chip sites (Ren lab)	hg18	1	chr6	43845340	43845360
OREG0009574	Homo sapiens	POSITIVE OUTCOME	TRANSCRIPTION FACTOR BINDING SITE	N/A	N/A	N/A	CTCF	10664	NCBI	N/A	N/A	CTCF ChIP-chip sites (Ren lab)	hg19	1	chr6	43737362	43737382
OREG0009574	Homo sapiens	POSITIVE OUTCOME	TRANSCRIPTION FACTOR BINDING SITE	N/A	N/A	N/A	CTCF	10664	NCBI	N/A	N/A	CTCF ChIP-chip sites (Ren lab)	hg38	1	chr6	43769625	43769645
OREG0009575	Homo sapiens	POSITIVE OUTCOME	TRANSCRIPTION FACTOR BINDING SITE	N/A	N/A	N/A	CTCF	10664	NCBI	N/A	N/A	CTCF ChIP-chip sites (Ren lab)	hg18	1	chr6	43850637	43850657
OREG0009575	Homo sapiens	POSITIVE OUTCOME	TRANSCRIPTION FACTOR BINDING SITE	N/A	N/A	N/A	CTCF	10664	NCBI	N/A	N/A	CTCF ChIP-chip sites (Ren lab)	hg19	1	chr6	43742659	43742679
OREG0009575	Homo sapiens	POSITIVE OUTCOME	TRANSCRIPTION FACTOR BINDING SITE	N/A	N/A	N/A	CTCF	10664	NCBI	N/A	N/A	CTCF ChIP-chip sites (Ren lab)	hg38	1	chr6	43774922	43774942
OREG0009576	Homo sapiens	POSITIVE OUTCOME	TRANSCRIPTION FACTOR BINDING SITE	N/A	N/A	N/A	CTCF	10664	NCBI	N/A	N/A	CTCF ChIP-chip sites (Ren lab)	hg18	1	chr6	44150428	44150448
OREG0009576	Homo sapiens	POSITIVE OUTCOME	TRANSCRIPTION FACTOR BINDING SITE	N/A	N/A	N/A	CTCF	10664	NCBI	N/A	N/A	CTCF ChIP-chip sites (Ren lab)	hg19	1	chr6	44042450	44042470
OREG0009576	Homo sapiens	POSITIVE OUTCOME	TRANSCRIPTION FACTOR BINDING SITE	N/A	N/A	N/A	CTCF	10664	NCBI	N/A	N/A	CTCF ChIP-chip sites (Ren lab)	hg38	1	chr6	44074713	44074733
OREG0009577	Homo sapiens	POSITIVE OUTCOME	TRANSCRIPTION FACTOR BINDING SITE	N/A	N/A	N/A	CTCF	10664	NCBI	N/A	N/A	CTCF ChIP-chip sites (Ren lab)	hg18	1	chr6	44172600	44172620
OREG0009577	Homo sapiens	POSITIVE OUTCOME	TRANSCRIPTION FACTOR BINDING SITE	N/A	N/A	N/A	CTCF	10664	NCBI	N/A	N/A	CTCF ChIP-chip sites (Ren lab)	hg19	1	chr6	44064622	44064642
OREG0009577	Homo sapiens	POSITIVE OUTCOME	TRANSCRIPTION FACTOR BINDING SITE	N/A	N/A	N/A	CTCF	10664	NCBI	N/A	N/A	CTCF ChIP-chip sites (Ren lab)	hg38	1	chr6	44096885	44096905
OREG0009578	Homo sapiens	POSITIVE OUTCOME	TRANSCRIPTION FACTOR BINDING SITE	N/A	N/A	N/A	CTCF	10664	NCBI	N/A	N/A	CTCF ChIP-chip sites (Ren lab)	hg18	1	chr6	44227754	44227774
OREG0009578	Homo sapiens	POSITIVE OUTCOME	TRANSCRIPTION FACTOR BINDING SITE	N/A	N/A	N/A	CTCF	10664	NCBI	N/A	N/A	CTCF ChIP-chip sites (Ren lab)	hg19	1	chr6	44119776	44119796
OREG0009578	Homo sapiens	POSITIVE OUTCOME	TRANSCRIPTION FACTOR BINDING SITE	N/A	N/A	N/A	CTCF	10664	NCBI	N/A	N/A	CTCF ChIP-chip sites (Ren lab)	hg38	1	chr6	44152039	44152059
OREG0009579	Homo sapiens	POSITIVE OUTCOME	TRANSCRIPTION FACTOR BINDING SITE	N/A	N/A	N/A	CTCF	10664	NCBI	N/A	N/A	CTCF ChIP-chip sites (Ren lab)	hg18	1	chr6	44248589	44248609
OREG0009579	Homo sapiens	POSITIVE OUTCOME	TRANSCRIPTION FACTOR BINDING SITE	N/A	N/A	N/A	CTCF	10664	NCBI	N/A	N/A	CTCF ChIP-chip sites (Ren lab)	hg19	1	chr6	44140611	44140631
OREG0009579	Homo sapiens	POSITIVE OUTCOME	TRANSCRIPTION FACTOR BINDING SITE	N/A	N/A	N/A	CTCF	10664	NCBI	N/A	N/A	CTCF ChIP-chip sites (Ren lab)	hg38	1	chr6	44172874	44172894
OREG0009580	Homo sapiens	POSITIVE OUTCOME	TRANSCRIPTION FACTOR BINDING SITE	N/A	N/A	N/A	CTCF	10664	NCBI	N/A	N/A	CTCF ChIP-chip sites (Ren lab)	hg18	1	chr6	44313801	44313821
OREG0009580	Homo sapiens	POSITIVE OUTCOME	TRANSCRIPTION FACTOR BINDING SITE	N/A	N/A	N/A	CTCF	10664	NCBI	N/A	N/A	CTCF ChIP-chip sites (Ren lab)	hg19	1	chr6	44205823	44205843
OREG0009580	Homo sapiens	POSITIVE OUTCOME	TRANSCRIPTION FACTOR BINDING SITE	N/A	N/A	N/A	CTCF	10664	NCBI	N/A	N/A	CTCF ChIP-chip sites (Ren lab)	hg38	1	chr6	44238086	44238106
OREG0009581	Homo sapiens	POSITIVE OUTCOME	TRANSCRIPTION FACTOR BINDING SITE	N/A	N/A	N/A	CTCF	10664	NCBI	N/A	N/A	CTCF ChIP-chip sites (Ren lab)	hg18	1	chr6	44380649	44380669
OREG0009581	Homo sapiens	POSITIVE OUTCOME	TRANSCRIPTION FACTOR BINDING SITE	N/A	N/A	N/A	CTCF	10664	NCBI	N/A	N/A	CTCF ChIP-chip sites (Ren lab)	hg19	1	chr6	44272671	44272691
OREG0009581	Homo sapiens	POSITIVE OUTCOME	TRANSCRIPTION FACTOR BINDING SITE	N/A	N/A	N/A	CTCF	10664	NCBI	N/A	N/A	CTCF ChIP-chip sites (Ren lab)	hg38	1	chr6	44304934	44304954
OREG0009582	Homo sapiens	POSITIVE OUTCOME	TRANSCRIPTION FACTOR BINDING SITE	N/A	N/A	N/A	CTCF	10664	NCBI	N/A	N/A	CTCF ChIP-chip sites (Ren lab)	hg18	1	chr6	44389104	44389124
OREG0009582	Homo sapiens	POSITIVE OUTCOME	TRANSCRIPTION FACTOR BINDING SITE	N/A	N/A	N/A	CTCF	10664	NCBI	N/A	N/A	CTCF ChIP-chip sites (Ren lab)	hg19	1	chr6	44281126	44281146
OREG0009582	Homo sapiens	POSITIVE OUTCOME	TRANSCRIPTION FACTOR BINDING SITE	N/A	N/A	N/A	CTCF	10664	NCBI	N/A	N/A	CTCF ChIP-chip sites (Ren lab)	hg38	1	chr6	44313389	44313409
OREG0009583	Homo sapiens	POSITIVE OUTCOME	TRANSCRIPTION FACTOR BINDING SITE	N/A	N/A	N/A	CTCF	10664	NCBI	N/A	N/A	CTCF ChIP-chip sites (Ren lab)	hg18	1	chr6	44532153	44532173
OREG0009583	Homo sapiens	POSITIVE OUTCOME	TRANSCRIPTION FACTOR BINDING SITE	N/A	N/A	N/A	CTCF	10664	NCBI	N/A	N/A	CTCF ChIP-chip sites (Ren lab)	hg19	1	chr6	44424175	44424195
OREG0009583	Homo sapiens	POSITIVE OUTCOME	TRANSCRIPTION FACTOR BINDING SITE	N/A	N/A	N/A	CTCF	10664	NCBI	N/A	N/A	CTCF ChIP-chip sites (Ren lab)	hg38	1	chr6	44456438	44456458
OREG0009584	Homo sapiens	POSITIVE OUTCOME	TRANSCRIPTION FACTOR BINDING SITE	N/A	N/A	N/A	CTCF	10664	NCBI	N/A	N/A	CTCF ChIP-chip sites (Ren lab)	hg18	1	chr6	44551576	44551596
OREG0009584	Homo sapiens	POSITIVE OUTCOME	TRANSCRIPTION FACTOR BINDING SITE	N/A	N/A	N/A	CTCF	10664	NCBI	N/A	N/A	CTCF ChIP-chip sites (Ren lab)	hg19	1	chr6	44443598	44443618
OREG0009584	Homo sapiens	POSITIVE OUTCOME	TRANSCRIPTION FACTOR BINDING SITE	N/A	N/A	N/A	CTCF	10664	NCBI	N/A	N/A	CTCF ChIP-chip sites (Ren lab)	hg38	1	chr6	44475861	44475881
OREG0009585	Homo sapiens	POSITIVE OUTCOME	TRANSCRIPTION FACTOR BINDING SITE	N/A	N/A	N/A	CTCF	10664	NCBI	N/A	N/A	CTCF ChIP-chip sites (Ren lab)	hg18	1	chr6	44706308	44706328
OREG0009585	Homo sapiens	POSITIVE OUTCOME	TRANSCRIPTION FACTOR BINDING SITE	N/A	N/A	N/A	CTCF	10664	NCBI	N/A	N/A	CTCF ChIP-chip sites (Ren lab)	hg19	1	chr6	44598330	44598350
OREG0009585	Homo sapiens	POSITIVE OUTCOME	TRANSCRIPTION FACTOR BINDING SITE	N/A	N/A	N/A	CTCF	10664	NCBI	N/A	N/A	CTCF ChIP-chip sites (Ren lab)	hg38	1	chr6	44630593	44630613
OREG0009586	Homo sapiens	POSITIVE OUTCOME	TRANSCRIPTION FACTOR BINDING SITE	N/A	N/A	N/A	CTCF	10664	NCBI	N/A	N/A	CTCF ChIP-chip sites (Ren lab)	hg18	1	chr6	44731393	44731413
OREG0009586	Homo sapiens	POSITIVE OUTCOME	TRANSCRIPTION FACTOR BINDING SITE	N/A	N/A	N/A	CTCF	10664	NCBI	N/A	N/A	CTCF ChIP-chip sites (Ren lab)	hg19	1	chr6	44623415	44623435
OREG0009586	Homo sapiens	POSITIVE OUTCOME	TRANSCRIPTION FACTOR BINDING SITE	N/A	N/A	N/A	CTCF	10664	NCBI	N/A	N/A	CTCF ChIP-chip sites (Ren lab)	hg38	1	chr6	44655678	44655698
OREG0009587	Homo sapiens	POSITIVE OUTCOME	TRANSCRIPTION FACTOR BINDING SITE	N/A	N/A	N/A	CTCF	10664	NCBI	N/A	N/A	CTCF ChIP-chip sites (Ren lab)	hg18	1	chr6	46006322	46006342
OREG0009587	Homo sapiens	POSITIVE OUTCOME	TRANSCRIPTION FACTOR BINDING SITE	N/A	N/A	N/A	CTCF	10664	NCBI	N/A	N/A	CTCF ChIP-chip sites (Ren lab)	hg19	1	chr6	45898344	45898364
OREG0009587	Homo sapiens	POSITIVE OUTCOME	TRANSCRIPTION FACTOR BINDING SITE	N/A	N/A	N/A	CTCF	10664	NCBI	N/A	N/A	CTCF ChIP-chip sites (Ren lab)	hg38	1	chr6	45930607	45930627
OREG0009588	Homo sapiens	POSITIVE OUTCOME	TRANSCRIPTION FACTOR BINDING SITE	N/A	N/A	N/A	CTCF	10664	NCBI	N/A	N/A	CTCF ChIP-chip sites (Ren lab)	hg18	1	chr6	46924807	46924827
OREG0009588	Homo sapiens	POSITIVE OUTCOME	TRANSCRIPTION FACTOR BINDING SITE	N/A	N/A	N/A	CTCF	10664	NCBI	N/A	N/A	CTCF ChIP-chip sites (Ren lab)	hg19	1	chr6	46816848	46816868
OREG0009588	Homo sapiens	POSITIVE OUTCOME	TRANSCRIPTION FACTOR BINDING SITE	N/A	N/A	N/A	CTCF	10664	NCBI	N/A	N/A	CTCF ChIP-chip sites (Ren lab)	hg38	1	chr6	46849111	46849131
OREG0009589	Homo sapiens	POSITIVE OUTCOME	TRANSCRIPTION FACTOR BINDING SITE	N/A	N/A	N/A	CTCF	10664	NCBI	N/A	N/A	CTCF ChIP-chip sites (Ren lab)	hg18	1	chr6	47173216	47173236
OREG0009589	Homo sapiens	POSITIVE OUTCOME	TRANSCRIPTION FACTOR BINDING SITE	N/A	N/A	N/A	CTCF	10664	NCBI	N/A	N/A	CTCF ChIP-chip sites (Ren lab)	hg19	1	chr6	47065257	47065277
OREG0009589	Homo sapiens	POSITIVE OUTCOME	TRANSCRIPTION FACTOR BINDING SITE	N/A	N/A	N/A	CTCF	10664	NCBI	N/A	N/A	CTCF ChIP-chip sites (Ren lab)	hg38	1	chr6	47097521	47097541
OREG0009590	Homo sapiens	POSITIVE OUTCOME	TRANSCRIPTION FACTOR BINDING SITE	N/A	N/A	N/A	CTCF	10664	NCBI	N/A	N/A	CTCF ChIP-chip sites (Ren lab)	hg18	1	chr6	47707169	47707189
OREG0009590	Homo sapiens	POSITIVE OUTCOME	TRANSCRIPTION FACTOR BINDING SITE	N/A	N/A	N/A	CTCF	10664	NCBI	N/A	N/A	CTCF ChIP-chip sites (Ren lab)	hg19	1	chr6	47599210	47599230
OREG0009590	Homo sapiens	POSITIVE OUTCOME	TRANSCRIPTION FACTOR BINDING SITE	N/A	N/A	N/A	CTCF	10664	NCBI	N/A	N/A	CTCF ChIP-chip sites (Ren lab)	hg38	1	chr6	47631474	47631494
OREG0009591	Homo sapiens	POSITIVE OUTCOME	TRANSCRIPTION FACTOR BINDING SITE	N/A	N/A	N/A	CTCF	10664	NCBI	N/A	N/A	CTCF ChIP-chip sites (Ren lab)	hg18	1	chr6	47863910	47863930
OREG0009591	Homo sapiens	POSITIVE OUTCOME	TRANSCRIPTION FACTOR BINDING SITE	N/A	N/A	N/A	CTCF	10664	NCBI	N/A	N/A	CTCF ChIP-chip sites (Ren lab)	hg19	1	chr6	47755951	47755971
OREG0009591	Homo sapiens	POSITIVE OUTCOME	TRANSCRIPTION FACTOR BINDING SITE	N/A	N/A	N/A	CTCF	10664	NCBI	N/A	N/A	CTCF ChIP-chip sites (Ren lab)	hg38	1	chr6	47788215	47788235
OREG0009592	Homo sapiens	POSITIVE OUTCOME	TRANSCRIPTION FACTOR BINDING SITE	N/A	N/A	N/A	CTCF	10664	NCBI	N/A	N/A	CTCF ChIP-chip sites (Ren lab)	hg18	1	chr6	52236657	52236677
OREG0009592	Homo sapiens	POSITIVE OUTCOME	TRANSCRIPTION FACTOR BINDING SITE	N/A	N/A	N/A	CTCF	10664	NCBI	N/A	N/A	CTCF ChIP-chip sites (Ren lab)	hg19	1	chr6	52128698	52128718
OREG0009592	Homo sapiens	POSITIVE OUTCOME	TRANSCRIPTION FACTOR BINDING SITE	N/A	N/A	N/A	CTCF	10664	NCBI	N/A	N/A	CTCF ChIP-chip sites (Ren lab)	hg38	1	chr6	52263900	52263920
OREG0009593	Homo sapiens	POSITIVE OUTCOME	TRANSCRIPTION FACTOR BINDING SITE	N/A	N/A	N/A	CTCF	10664	NCBI	N/A	N/A	CTCF ChIP-chip sites (Ren lab)	hg18	1	chr6	52788424	52788444
OREG0009593	Homo sapiens	POSITIVE OUTCOME	TRANSCRIPTION FACTOR BINDING SITE	N/A	N/A	N/A	CTCF	10664	NCBI	N/A	N/A	CTCF ChIP-chip sites (Ren lab)	hg19	1	chr6	52680465	52680485
OREG0009593	Homo sapiens	POSITIVE OUTCOME	TRANSCRIPTION FACTOR BINDING SITE	N/A	N/A	N/A	CTCF	10664	NCBI	N/A	N/A	CTCF ChIP-chip sites (Ren lab)	hg38	1	chr6	52815667	52815687
OREG0009594	Homo sapiens	POSITIVE OUTCOME	TRANSCRIPTION FACTOR BINDING SITE	N/A	N/A	N/A	CTCF	10664	NCBI	N/A	N/A	CTCF ChIP-chip sites (Ren lab)	hg18	1	chr6	52812505	52812525
OREG0009594	Homo sapiens	POSITIVE OUTCOME	TRANSCRIPTION FACTOR BINDING SITE	N/A	N/A	N/A	CTCF	10664	NCBI	N/A	N/A	CTCF ChIP-chip sites (Ren lab)	hg19	1	chr6	52704546	52704566
OREG0009594	Homo sapiens	POSITIVE OUTCOME	TRANSCRIPTION FACTOR BINDING SITE	N/A	N/A	N/A	CTCF	10664	NCBI	N/A	N/A	CTCF ChIP-chip sites (Ren lab)	hg38	1	chr6	52839748	52839768
OREG0009595	Homo sapiens	POSITIVE OUTCOME	TRANSCRIPTION FACTOR BINDING SITE	N/A	N/A	N/A	CTCF	10664	NCBI	N/A	N/A	CTCF ChIP-chip sites (Ren lab)	hg18	1	chr6	53144771	53144791
OREG0009595	Homo sapiens	POSITIVE OUTCOME	TRANSCRIPTION FACTOR BINDING SITE	N/A	N/A	N/A	CTCF	10664	NCBI	N/A	N/A	CTCF ChIP-chip sites (Ren lab)	hg19	1	chr6	53036812	53036832
OREG0009595	Homo sapiens	POSITIVE OUTCOME	TRANSCRIPTION FACTOR BINDING SITE	N/A	N/A	N/A	CTCF	10664	NCBI	N/A	N/A	CTCF ChIP-chip sites (Ren lab)	hg38	1	chr6	53172014	53172034
OREG0009596	Homo sapiens	POSITIVE OUTCOME	TRANSCRIPTION FACTOR BINDING SITE	N/A	N/A	N/A	CTCF	10664	NCBI	N/A	N/A	CTCF ChIP-chip sites (Ren lab)	hg18	1	chr6	53624091	53624111
OREG0009596	Homo sapiens	POSITIVE OUTCOME	TRANSCRIPTION FACTOR BINDING SITE	N/A	N/A	N/A	CTCF	10664	NCBI	N/A	N/A	CTCF ChIP-chip sites (Ren lab)	hg19	1	chr6	53516132	53516152
OREG0009596	Homo sapiens	POSITIVE OUTCOME	TRANSCRIPTION FACTOR BINDING SITE	N/A	N/A	N/A	CTCF	10664	NCBI	N/A	N/A	CTCF ChIP-chip sites (Ren lab)	hg38	1	chr6	53651334	53651354
OREG0009597	Homo sapiens	POSITIVE OUTCOME	TRANSCRIPTION FACTOR BINDING SITE	N/A	N/A	N/A	CTCF	10664	NCBI	N/A	N/A	CTCF ChIP-chip sites (Ren lab)	hg18	1	chr6	53698756	53698776
OREG0009597	Homo sapiens	POSITIVE OUTCOME	TRANSCRIPTION FACTOR BINDING SITE	N/A	N/A	N/A	CTCF	10664	NCBI	N/A	N/A	CTCF ChIP-chip sites (Ren lab)	hg19	1	chr6	53590797	53590817
OREG0009597	Homo sapiens	POSITIVE OUTCOME	TRANSCRIPTION FACTOR BINDING SITE	N/A	N/A	N/A	CTCF	10664	NCBI	N/A	N/A	CTCF ChIP-chip sites (Ren lab)	hg38	1	chr6	53725999	53726019
OREG0009598	Homo sapiens	POSITIVE OUTCOME	TRANSCRIPTION FACTOR BINDING SITE	N/A	N/A	N/A	CTCF	10664	NCBI	N/A	N/A	CTCF ChIP-chip sites (Ren lab)	hg18	1	chr6	56287629	56287649
OREG0009598	Homo sapiens	POSITIVE OUTCOME	TRANSCRIPTION FACTOR BINDING SITE	N/A	N/A	N/A	CTCF	10664	NCBI	N/A	N/A	CTCF ChIP-chip sites (Ren lab)	hg19	1	chr6	56179670	56179690
OREG0009598	Homo sapiens	POSITIVE OUTCOME	TRANSCRIPTION FACTOR BINDING SITE	N/A	N/A	N/A	CTCF	10664	NCBI	N/A	N/A	CTCF ChIP-chip sites (Ren lab)	hg38	1	chr6	56314872	56314892
OREG0009599	Homo sapiens	POSITIVE OUTCOME	TRANSCRIPTION FACTOR BINDING SITE	N/A	N/A	N/A	CTCF	10664	NCBI	N/A	N/A	CTCF ChIP-chip sites (Ren lab)	hg18	1	chr6	56875809	56875829
OREG0009599	Homo sapiens	POSITIVE OUTCOME	TRANSCRIPTION FACTOR BINDING SITE	N/A	N/A	N/A	CTCF	10664	NCBI	N/A	N/A	CTCF ChIP-chip sites (Ren lab)	hg19	1	chr6	56767850	56767870
OREG0009599	Homo sapiens	POSITIVE OUTCOME	TRANSCRIPTION FACTOR BINDING SITE	N/A	N/A	N/A	CTCF	10664	NCBI	N/A	N/A	CTCF ChIP-chip sites (Ren lab)	hg38	1	chr6	56903052	56903072
OREG0009600	Homo sapiens	POSITIVE OUTCOME	TRANSCRIPTION FACTOR BINDING SITE	N/A	N/A	N/A	CTCF	10664	NCBI	N/A	N/A	CTCF ChIP-chip sites (Ren lab)	hg18	1	chr6	69734852	69734872
OREG0009600	Homo sapiens	POSITIVE OUTCOME	TRANSCRIPTION FACTOR BINDING SITE	N/A	N/A	N/A	CTCF	10664	NCBI	N/A	N/A	CTCF ChIP-chip sites (Ren lab)	hg19	1	chr6	69678131	69678151
OREG0009600	Homo sapiens	POSITIVE OUTCOME	TRANSCRIPTION FACTOR BINDING SITE	N/A	N/A	N/A	CTCF	10664	NCBI	N/A	N/A	CTCF ChIP-chip sites (Ren lab)	hg38	1	chr6	68968239	68968259
OREG0009601	Homo sapiens	POSITIVE OUTCOME	TRANSCRIPTION FACTOR BINDING SITE	N/A	N/A	N/A	CTCF	10664	NCBI	N/A	N/A	CTCF ChIP-chip sites (Ren lab)	hg18	1	chr6	71135945	71135965
OREG0009601	Homo sapiens	POSITIVE OUTCOME	TRANSCRIPTION FACTOR BINDING SITE	N/A	N/A	N/A	CTCF	10664	NCBI	N/A	N/A	CTCF ChIP-chip sites (Ren lab)	hg19	1	chr6	71079224	71079244
OREG0009601	Homo sapiens	POSITIVE OUTCOME	TRANSCRIPTION FACTOR BINDING SITE	N/A	N/A	N/A	CTCF	10664	NCBI	N/A	N/A	CTCF ChIP-chip sites (Ren lab)	hg38	1	chr6	70369521	70369541
OREG0009602	Homo sapiens	POSITIVE OUTCOME	TRANSCRIPTION FACTOR BINDING SITE	N/A	N/A	N/A	CTCF	10664	NCBI	N/A	N/A	CTCF ChIP-chip sites (Ren lab)	hg18	1	chr6	73178754	73178774
OREG0009602	Homo sapiens	POSITIVE OUTCOME	TRANSCRIPTION FACTOR BINDING SITE	N/A	N/A	N/A	CTCF	10664	NCBI	N/A	N/A	CTCF ChIP-chip sites (Ren lab)	hg19	1	chr6	73122033	73122053
OREG0009602	Homo sapiens	POSITIVE OUTCOME	TRANSCRIPTION FACTOR BINDING SITE	N/A	N/A	N/A	CTCF	10664	NCBI	N/A	N/A	CTCF ChIP-chip sites (Ren lab)	hg38	1	chr6	72412331	72412351
OREG0009603	Homo sapiens	POSITIVE OUTCOME	TRANSCRIPTION FACTOR BINDING SITE	N/A	N/A	N/A	CTCF	10664	NCBI	N/A	N/A	CTCF ChIP-chip sites (Ren lab)	hg18	1	chr6	73178814	73178834
OREG0009603	Homo sapiens	POSITIVE OUTCOME	TRANSCRIPTION FACTOR BINDING SITE	N/A	N/A	N/A	CTCF	10664	NCBI	N/A	N/A	CTCF ChIP-chip sites (Ren lab)	hg19	1	chr6	73122093	73122113
OREG0009603	Homo sapiens	POSITIVE OUTCOME	TRANSCRIPTION FACTOR BINDING SITE	N/A	N/A	N/A	CTCF	10664	NCBI	N/A	N/A	CTCF ChIP-chip sites (Ren lab)	hg38	1	chr6	72412391	72412411
OREG0009604	Homo sapiens	POSITIVE OUTCOME	TRANSCRIPTION FACTOR BINDING SITE	N/A	N/A	N/A	CTCF	10664	NCBI	N/A	N/A	CTCF ChIP-chip sites (Ren lab)	hg18	1	chr6	73896532	73896552
OREG0009604	Homo sapiens	POSITIVE OUTCOME	TRANSCRIPTION FACTOR BINDING SITE	N/A	N/A	N/A	CTCF	10664	NCBI	N/A	N/A	CTCF ChIP-chip sites (Ren lab)	hg19	1	chr6	73839811	73839831
OREG0009604	Homo sapiens	POSITIVE OUTCOME	TRANSCRIPTION FACTOR BINDING SITE	N/A	N/A	N/A	CTCF	10664	NCBI	N/A	N/A	CTCF ChIP-chip sites (Ren lab)	hg38	1	chr6	73130088	73130108
OREG0009605	Homo sapiens	POSITIVE OUTCOME	TRANSCRIPTION FACTOR BINDING SITE	N/A	N/A	N/A	CTCF	10664	NCBI	N/A	N/A	CTCF ChIP-chip sites (Ren lab)	hg18	1	chr6	74442096	74442116
OREG0009605	Homo sapiens	POSITIVE OUTCOME	TRANSCRIPTION FACTOR BINDING SITE	N/A	N/A	N/A	CTCF	10664	NCBI	N/A	N/A	CTCF ChIP-chip sites (Ren lab)	hg19	1	chr6	74385375	74385395
OREG0009605	Homo sapiens	POSITIVE OUTCOME	TRANSCRIPTION FACTOR BINDING SITE	N/A	N/A	N/A	CTCF	10664	NCBI	N/A	N/A	CTCF ChIP-chip sites (Ren lab)	hg38	1	chr6	73675652	73675672
OREG0009606	Homo sapiens	POSITIVE OUTCOME	TRANSCRIPTION FACTOR BINDING SITE	N/A	N/A	N/A	CTCF	10664	NCBI	N/A	N/A	CTCF ChIP-chip sites (Ren lab)	hg18	1	chr6	80544613	80544633
OREG0009606	Homo sapiens	POSITIVE OUTCOME	TRANSCRIPTION FACTOR BINDING SITE	N/A	N/A	N/A	CTCF	10664	NCBI	N/A	N/A	CTCF ChIP-chip sites (Ren lab)	hg19	1	chr6	80487894	80487914
OREG0009606	Homo sapiens	POSITIVE OUTCOME	TRANSCRIPTION FACTOR BINDING SITE	N/A	N/A	N/A	CTCF	10664	NCBI	N/A	N/A	CTCF ChIP-chip sites (Ren lab)	hg38	1	chr6	79778177	79778197
OREG0009607	Homo sapiens	POSITIVE OUTCOME	TRANSCRIPTION FACTOR BINDING SITE	N/A	N/A	N/A	CTCF	10664	NCBI	N/A	N/A	CTCF ChIP-chip sites (Ren lab)	hg18	1	chr6	82520491	82520511
OREG0009607	Homo sapiens	POSITIVE OUTCOME	TRANSCRIPTION FACTOR BINDING SITE	N/A	N/A	N/A	CTCF	10664	NCBI	N/A	N/A	CTCF ChIP-chip sites (Ren lab)	hg19	1	chr6	82463772	82463792
OREG0009607	Homo sapiens	POSITIVE OUTCOME	TRANSCRIPTION FACTOR BINDING SITE	N/A	N/A	N/A	CTCF	10664	NCBI	N/A	N/A	CTCF ChIP-chip sites (Ren lab)	hg38	1	chr6	81754055	81754075
OREG0009608	Homo sapiens	POSITIVE OUTCOME	TRANSCRIPTION FACTOR BINDING SITE	N/A	N/A	N/A	CTCF	10664	NCBI	N/A	N/A	CTCF ChIP-chip sites (Ren lab)	hg18	1	chr6	83832314	83832334
OREG0009608	Homo sapiens	POSITIVE OUTCOME	TRANSCRIPTION FACTOR BINDING SITE	N/A	N/A	N/A	CTCF	10664	NCBI	N/A	N/A	CTCF ChIP-chip sites (Ren lab)	hg19	1	chr6	83775595	83775615
OREG0009608	Homo sapiens	POSITIVE OUTCOME	TRANSCRIPTION FACTOR BINDING SITE	N/A	N/A	N/A	CTCF	10664	NCBI	N/A	N/A	CTCF ChIP-chip sites (Ren lab)	hg38	1	chr6	83065876	83065896
OREG0009609	Homo sapiens	POSITIVE OUTCOME	TRANSCRIPTION FACTOR BINDING SITE	N/A	N/A	N/A	CTCF	10664	NCBI	N/A	N/A	CTCF ChIP-chip sites (Ren lab)	hg18	1	chr6	85893529	85893549
OREG0009609	Homo sapiens	POSITIVE OUTCOME	TRANSCRIPTION FACTOR BINDING SITE	N/A	N/A	N/A	CTCF	10664	NCBI	N/A	N/A	CTCF ChIP-chip sites (Ren lab)	hg19	1	chr6	85836810	85836830
OREG0009609	Homo sapiens	POSITIVE OUTCOME	TRANSCRIPTION FACTOR BINDING SITE	N/A	N/A	N/A	CTCF	10664	NCBI	N/A	N/A	CTCF ChIP-chip sites (Ren lab)	hg38	1	chr6	85127092	85127112
OREG0009610	Homo sapiens	POSITIVE OUTCOME	TRANSCRIPTION FACTOR BINDING SITE	N/A	N/A	N/A	CTCF	10664	NCBI	N/A	N/A	CTCF ChIP-chip sites (Ren lab)	hg18	1	chr6	86249700	86249720
OREG0009610	Homo sapiens	POSITIVE OUTCOME	TRANSCRIPTION FACTOR BINDING SITE	N/A	N/A	N/A	CTCF	10664	NCBI	N/A	N/A	CTCF ChIP-chip sites (Ren lab)	hg19	1	chr6	86192981	86193001
OREG0009610	Homo sapiens	POSITIVE OUTCOME	TRANSCRIPTION FACTOR BINDING SITE	N/A	N/A	N/A	CTCF	10664	NCBI	N/A	N/A	CTCF ChIP-chip sites (Ren lab)	hg38	1	chr6	85483263	85483283
OREG0009611	Homo sapiens	POSITIVE OUTCOME	TRANSCRIPTION FACTOR BINDING SITE	N/A	N/A	N/A	CTCF	10664	NCBI	N/A	N/A	CTCF ChIP-chip sites (Ren lab)	hg18	1	chr6	87703667	87703687
OREG0009611	Homo sapiens	POSITIVE OUTCOME	TRANSCRIPTION FACTOR BINDING SITE	N/A	N/A	N/A	CTCF	10664	NCBI	N/A	N/A	CTCF ChIP-chip sites (Ren lab)	hg19	1	chr6	87646948	87646968
OREG0009611	Homo sapiens	POSITIVE OUTCOME	TRANSCRIPTION FACTOR BINDING SITE	N/A	N/A	N/A	CTCF	10664	NCBI	N/A	N/A	CTCF ChIP-chip sites (Ren lab)	hg38	1	chr6	86937230	86937250
OREG0009612	Homo sapiens	POSITIVE OUTCOME	TRANSCRIPTION FACTOR BINDING SITE	N/A	N/A	N/A	CTCF	10664	NCBI	N/A	N/A	CTCF ChIP-chip sites (Ren lab)	hg18	1	chr6	88696413	88696433
OREG0009612	Homo sapiens	POSITIVE OUTCOME	TRANSCRIPTION FACTOR BINDING SITE	N/A	N/A	N/A	CTCF	10664	NCBI	N/A	N/A	CTCF ChIP-chip sites (Ren lab)	hg19	1	chr6	88639694	88639714
OREG0009612	Homo sapiens	POSITIVE OUTCOME	TRANSCRIPTION FACTOR BINDING SITE	N/A	N/A	N/A	CTCF	10664	NCBI	N/A	N/A	CTCF ChIP-chip sites (Ren lab)	hg38	1	chr6	87929976	87929996
OREG0009613	Homo sapiens	POSITIVE OUTCOME	TRANSCRIPTION FACTOR BINDING SITE	N/A	N/A	N/A	CTCF	10664	NCBI	N/A	N/A	CTCF ChIP-chip sites (Ren lab)	hg18	1	chr6	90134722	90134742
OREG0009613	Homo sapiens	POSITIVE OUTCOME	TRANSCRIPTION FACTOR BINDING SITE	N/A	N/A	N/A	CTCF	10664	NCBI	N/A	N/A	CTCF ChIP-chip sites (Ren lab)	hg19	1	chr6	90078003	90078023
OREG0009613	Homo sapiens	POSITIVE OUTCOME	TRANSCRIPTION FACTOR BINDING SITE	N/A	N/A	N/A	CTCF	10664	NCBI	N/A	N/A	CTCF ChIP-chip sites (Ren lab)	hg38	1	chr6	89368284	89368304
OREG0009614	Homo sapiens	POSITIVE OUTCOME	TRANSCRIPTION FACTOR BINDING SITE	N/A	N/A	N/A	CTCF	10664	NCBI	N/A	N/A	CTCF ChIP-chip sites (Ren lab)	hg18	1	chr6	90135613	90135633
OREG0009614	Homo sapiens	POSITIVE OUTCOME	TRANSCRIPTION FACTOR BINDING SITE	N/A	N/A	N/A	CTCF	10664	NCBI	N/A	N/A	CTCF ChIP-chip sites (Ren lab)	hg19	1	chr6	90078894	90078914
OREG0009614	Homo sapiens	POSITIVE OUTCOME	TRANSCRIPTION FACTOR BINDING SITE	N/A	N/A	N/A	CTCF	10664	NCBI	N/A	N/A	CTCF ChIP-chip sites (Ren lab)	hg38	1	chr6	89369175	89369195
OREG0009615	Homo sapiens	POSITIVE OUTCOME	TRANSCRIPTION FACTOR BINDING SITE	N/A	N/A	N/A	CTCF	10664	NCBI	N/A	N/A	CTCF ChIP-chip sites (Ren lab)	hg18	1	chr6	90138659	90138679
OREG0009615	Homo sapiens	POSITIVE OUTCOME	TRANSCRIPTION FACTOR BINDING SITE	N/A	N/A	N/A	CTCF	10664	NCBI	N/A	N/A	CTCF ChIP-chip sites (Ren lab)	hg19	1	chr6	90081940	90081960
OREG0009615	Homo sapiens	POSITIVE OUTCOME	TRANSCRIPTION FACTOR BINDING SITE	N/A	N/A	N/A	CTCF	10664	NCBI	N/A	N/A	CTCF ChIP-chip sites (Ren lab)	hg38	1	chr6	89372221	89372241
OREG0009616	Homo sapiens	POSITIVE OUTCOME	TRANSCRIPTION FACTOR BINDING SITE	N/A	N/A	N/A	CTCF	10664	NCBI	N/A	N/A	CTCF ChIP-chip sites (Ren lab)	hg18	1	chr6	91159919	91159939
OREG0009616	Homo sapiens	POSITIVE OUTCOME	TRANSCRIPTION FACTOR BINDING SITE	N/A	N/A	N/A	CTCF	10664	NCBI	N/A	N/A	CTCF ChIP-chip sites (Ren lab)	hg19	1	chr6	91103198	91103218
OREG0009616	Homo sapiens	POSITIVE OUTCOME	TRANSCRIPTION FACTOR BINDING SITE	N/A	N/A	N/A	CTCF	10664	NCBI	N/A	N/A	CTCF ChIP-chip sites (Ren lab)	hg38	1	chr6	90393479	90393499
OREG0009617	Homo sapiens	POSITIVE OUTCOME	TRANSCRIPTION FACTOR BINDING SITE	N/A	N/A	N/A	CTCF	10664	NCBI	N/A	N/A	CTCF ChIP-chip sites (Ren lab)	hg18	1	chr6	91245942	91245962
OREG0009617	Homo sapiens	POSITIVE OUTCOME	TRANSCRIPTION FACTOR BINDING SITE	N/A	N/A	N/A	CTCF	10664	NCBI	N/A	N/A	CTCF ChIP-chip sites (Ren lab)	hg19	1	chr6	91189221	91189241
OREG0009617	Homo sapiens	POSITIVE OUTCOME	TRANSCRIPTION FACTOR BINDING SITE	N/A	N/A	N/A	CTCF	10664	NCBI	N/A	N/A	CTCF ChIP-chip sites (Ren lab)	hg38	1	chr6	90479502	90479522
OREG0009618	Homo sapiens	POSITIVE OUTCOME	TRANSCRIPTION FACTOR BINDING SITE	N/A	N/A	N/A	CTCF	10664	NCBI	N/A	N/A	CTCF ChIP-chip sites (Ren lab)	hg18	1	chr6	93410948	93410968
OREG0009618	Homo sapiens	POSITIVE OUTCOME	TRANSCRIPTION FACTOR BINDING SITE	N/A	N/A	N/A	CTCF	10664	NCBI	N/A	N/A	CTCF ChIP-chip sites (Ren lab)	hg19	1	chr6	93354227	93354247
OREG0009618	Homo sapiens	POSITIVE OUTCOME	TRANSCRIPTION FACTOR BINDING SITE	N/A	N/A	N/A	CTCF	10664	NCBI	N/A	N/A	CTCF ChIP-chip sites (Ren lab)	hg38	1	chr6	92644509	92644529
OREG0009619	Homo sapiens	POSITIVE OUTCOME	TRANSCRIPTION FACTOR BINDING SITE	N/A	N/A	N/A	CTCF	10664	NCBI	N/A	N/A	CTCF ChIP-chip sites (Ren lab)	hg18	1	chr6	97769823	97769843
OREG0009619	Homo sapiens	POSITIVE OUTCOME	TRANSCRIPTION FACTOR BINDING SITE	N/A	N/A	N/A	CTCF	10664	NCBI	N/A	N/A	CTCF ChIP-chip sites (Ren lab)	hg19	1	chr6	97663102	97663122
OREG0009619	Homo sapiens	POSITIVE OUTCOME	TRANSCRIPTION FACTOR BINDING SITE	N/A	N/A	N/A	CTCF	10664	NCBI	N/A	N/A	CTCF ChIP-chip sites (Ren lab)	hg38	1	chr6	97215226	97215246
OREG0009620	Homo sapiens	POSITIVE OUTCOME	TRANSCRIPTION FACTOR BINDING SITE	N/A	N/A	N/A	CTCF	10664	NCBI	N/A	N/A	CTCF ChIP-chip sites (Ren lab)	hg18	1	chr6	99796702	99796722
OREG0009620	Homo sapiens	POSITIVE OUTCOME	TRANSCRIPTION FACTOR BINDING SITE	N/A	N/A	N/A	CTCF	10664	NCBI	N/A	N/A	CTCF ChIP-chip sites (Ren lab)	hg19	1	chr6	99689981	99690001
OREG0009620	Homo sapiens	POSITIVE OUTCOME	TRANSCRIPTION FACTOR BINDING SITE	N/A	N/A	N/A	CTCF	10664	NCBI	N/A	N/A	CTCF ChIP-chip sites (Ren lab)	hg38	1	chr6	99242105	99242125
OREG0009621	Homo sapiens	POSITIVE OUTCOME	TRANSCRIPTION FACTOR BINDING SITE	N/A	N/A	N/A	CTCF	10664	NCBI	N/A	N/A	CTCF ChIP-chip sites (Ren lab)	hg18	1	chr6	99980575	99980595
OREG0009621	Homo sapiens	POSITIVE OUTCOME	TRANSCRIPTION FACTOR BINDING SITE	N/A	N/A	N/A	CTCF	10664	NCBI	N/A	N/A	CTCF ChIP-chip sites (Ren lab)	hg19	1	chr6	99873854	99873874
OREG0009621	Homo sapiens	POSITIVE OUTCOME	TRANSCRIPTION FACTOR BINDING SITE	N/A	N/A	N/A	CTCF	10664	NCBI	N/A	N/A	CTCF ChIP-chip sites (Ren lab)	hg38	1	chr6	99425978	99425998
OREG0009622	Homo sapiens	POSITIVE OUTCOME	TRANSCRIPTION FACTOR BINDING SITE	N/A	N/A	N/A	CTCF	10664	NCBI	N/A	N/A	CTCF ChIP-chip sites (Ren lab)	hg18	1	chr6	100422840	100422860
OREG0009622	Homo sapiens	POSITIVE OUTCOME	TRANSCRIPTION FACTOR BINDING SITE	N/A	N/A	N/A	CTCF	10664	NCBI	N/A	N/A	CTCF ChIP-chip sites (Ren lab)	hg19	1	chr6	100316119	100316139
OREG0009622	Homo sapiens	POSITIVE OUTCOME	TRANSCRIPTION FACTOR BINDING SITE	N/A	N/A	N/A	CTCF	10664	NCBI	N/A	N/A	CTCF ChIP-chip sites (Ren lab)	hg38	1	chr6	99868243	99868263
OREG0009623	Homo sapiens	POSITIVE OUTCOME	TRANSCRIPTION FACTOR BINDING SITE	N/A	N/A	N/A	CTCF	10664	NCBI	N/A	N/A	CTCF ChIP-chip sites (Ren lab)	hg18	1	chr6	105080473	105080493
OREG0009623	Homo sapiens	POSITIVE OUTCOME	TRANSCRIPTION FACTOR BINDING SITE	N/A	N/A	N/A	CTCF	10664	NCBI	N/A	N/A	CTCF ChIP-chip sites (Ren lab)	hg19	1	chr6	104973780	104973800
OREG0009623	Homo sapiens	POSITIVE OUTCOME	TRANSCRIPTION FACTOR BINDING SITE	N/A	N/A	N/A	CTCF	10664	NCBI	N/A	N/A	CTCF ChIP-chip sites (Ren lab)	hg38	1	chr6	104525905	104525925
OREG0009624	Homo sapiens	POSITIVE OUTCOME	TRANSCRIPTION FACTOR BINDING SITE	N/A	N/A	N/A	CTCF	10664	NCBI	N/A	N/A	CTCF ChIP-chip sites (Ren lab)	hg18	1	chr6	105237791	105237811
OREG0009624	Homo sapiens	POSITIVE OUTCOME	TRANSCRIPTION FACTOR BINDING SITE	N/A	N/A	N/A	CTCF	10664	NCBI	N/A	N/A	CTCF ChIP-chip sites (Ren lab)	hg19	1	chr6	105131098	105131118
OREG0009624	Homo sapiens	POSITIVE OUTCOME	TRANSCRIPTION FACTOR BINDING SITE	N/A	N/A	N/A	CTCF	10664	NCBI	N/A	N/A	CTCF ChIP-chip sites (Ren lab)	hg38	1	chr6	104683223	104683243
OREG0009625	Homo sapiens	POSITIVE OUTCOME	TRANSCRIPTION FACTOR BINDING SITE	N/A	N/A	N/A	CTCF	10664	NCBI	N/A	N/A	CTCF ChIP-chip sites (Ren lab)	hg18	1	chr6	107121262	107121282
OREG0009625	Homo sapiens	POSITIVE OUTCOME	TRANSCRIPTION FACTOR BINDING SITE	N/A	N/A	N/A	CTCF	10664	NCBI	N/A	N/A	CTCF ChIP-chip sites (Ren lab)	hg19	1	chr6	107014569	107014589
OREG0009625	Homo sapiens	POSITIVE OUTCOME	TRANSCRIPTION FACTOR BINDING SITE	N/A	N/A	N/A	CTCF	10664	NCBI	N/A	N/A	CTCF ChIP-chip sites (Ren lab)	hg38	1	chr6	106566694	106566714
OREG0009626	Homo sapiens	POSITIVE OUTCOME	TRANSCRIPTION FACTOR BINDING SITE	N/A	N/A	N/A	CTCF	10664	NCBI	N/A	N/A	CTCF ChIP-chip sites (Ren lab)	hg18	1	chr6	108103401	108103421
OREG0009626	Homo sapiens	POSITIVE OUTCOME	TRANSCRIPTION FACTOR BINDING SITE	N/A	N/A	N/A	CTCF	10664	NCBI	N/A	N/A	CTCF ChIP-chip sites (Ren lab)	hg19	1	chr6	107996708	107996728
OREG0009626	Homo sapiens	POSITIVE OUTCOME	TRANSCRIPTION FACTOR BINDING SITE	N/A	N/A	N/A	CTCF	10664	NCBI	N/A	N/A	CTCF ChIP-chip sites (Ren lab)	hg38	1	chr6	107675504	107675524
OREG0009627	Homo sapiens	POSITIVE OUTCOME	TRANSCRIPTION FACTOR BINDING SITE	N/A	N/A	N/A	CTCF	10664	NCBI	N/A	N/A	CTCF ChIP-chip sites (Ren lab)	hg18	1	chr6	108276296	108276316
OREG0009627	Homo sapiens	POSITIVE OUTCOME	TRANSCRIPTION FACTOR BINDING SITE	N/A	N/A	N/A	CTCF	10664	NCBI	N/A	N/A	CTCF ChIP-chip sites (Ren lab)	hg19	1	chr6	108169603	108169623
OREG0009627	Homo sapiens	POSITIVE OUTCOME	TRANSCRIPTION FACTOR BINDING SITE	N/A	N/A	N/A	CTCF	10664	NCBI	N/A	N/A	CTCF ChIP-chip sites (Ren lab)	hg38	1	chr6	107848399	107848419
OREG0009628	Homo sapiens	POSITIVE OUTCOME	TRANSCRIPTION FACTOR BINDING SITE	N/A	N/A	N/A	CTCF	10664	NCBI	N/A	N/A	CTCF ChIP-chip sites (Ren lab)	hg18	1	chr6	108970066	108970086
OREG0009628	Homo sapiens	POSITIVE OUTCOME	TRANSCRIPTION FACTOR BINDING SITE	N/A	N/A	N/A	CTCF	10664	NCBI	N/A	N/A	CTCF ChIP-chip sites (Ren lab)	hg19	1	chr6	108863373	108863393
OREG0009628	Homo sapiens	POSITIVE OUTCOME	TRANSCRIPTION FACTOR BINDING SITE	N/A	N/A	N/A	CTCF	10664	NCBI	N/A	N/A	CTCF ChIP-chip sites (Ren lab)	hg38	1	chr6	108542170	108542190
OREG0009629	Homo sapiens	POSITIVE OUTCOME	TRANSCRIPTION FACTOR BINDING SITE	N/A	N/A	N/A	CTCF	10664	NCBI	N/A	N/A	CTCF ChIP-chip sites (Ren lab)	hg18	1	chr6	109210353	109210373
OREG0009629	Homo sapiens	POSITIVE OUTCOME	TRANSCRIPTION FACTOR BINDING SITE	N/A	N/A	N/A	CTCF	10664	NCBI	N/A	N/A	CTCF ChIP-chip sites (Ren lab)	hg19	1	chr6	109103660	109103680
OREG0009629	Homo sapiens	POSITIVE OUTCOME	TRANSCRIPTION FACTOR BINDING SITE	N/A	N/A	N/A	CTCF	10664	NCBI	N/A	N/A	CTCF ChIP-chip sites (Ren lab)	hg38	1	chr6	108782457	108782477
OREG0009630	Homo sapiens	POSITIVE OUTCOME	TRANSCRIPTION FACTOR BINDING SITE	N/A	N/A	N/A	CTCF	10664	NCBI	N/A	N/A	CTCF ChIP-chip sites (Ren lab)	hg18	1	chr6	109263310	109263330
OREG0009630	Homo sapiens	POSITIVE OUTCOME	TRANSCRIPTION FACTOR BINDING SITE	N/A	N/A	N/A	CTCF	10664	NCBI	N/A	N/A	CTCF ChIP-chip sites (Ren lab)	hg19	1	chr6	109156617	109156637
OREG0009630	Homo sapiens	POSITIVE OUTCOME	TRANSCRIPTION FACTOR BINDING SITE	N/A	N/A	N/A	CTCF	10664	NCBI	N/A	N/A	CTCF ChIP-chip sites (Ren lab)	hg38	1	chr6	108835414	108835434
OREG0009631	Homo sapiens	POSITIVE OUTCOME	TRANSCRIPTION FACTOR BINDING SITE	N/A	N/A	N/A	CTCF	10664	NCBI	N/A	N/A	CTCF ChIP-chip sites (Ren lab)	hg18	1	chr6	110133225	110133245
OREG0009631	Homo sapiens	POSITIVE OUTCOME	TRANSCRIPTION FACTOR BINDING SITE	N/A	N/A	N/A	CTCF	10664	NCBI	N/A	N/A	CTCF ChIP-chip sites (Ren lab)	hg19	1	chr6	110026532	110026552
OREG0009631	Homo sapiens	POSITIVE OUTCOME	TRANSCRIPTION FACTOR BINDING SITE	N/A	N/A	N/A	CTCF	10664	NCBI	N/A	N/A	CTCF ChIP-chip sites (Ren lab)	hg38	1	chr6	109705329	109705349
OREG0009632	Homo sapiens	POSITIVE OUTCOME	TRANSCRIPTION FACTOR BINDING SITE	N/A	N/A	N/A	CTCF	10664	NCBI	N/A	N/A	CTCF ChIP-chip sites (Ren lab)	hg18	1	chr6	110481711	110481731
OREG0009632	Homo sapiens	POSITIVE OUTCOME	TRANSCRIPTION FACTOR BINDING SITE	N/A	N/A	N/A	CTCF	10664	NCBI	N/A	N/A	CTCF ChIP-chip sites (Ren lab)	hg19	1	chr6	110375018	110375038
OREG0009632	Homo sapiens	POSITIVE OUTCOME	TRANSCRIPTION FACTOR BINDING SITE	N/A	N/A	N/A	CTCF	10664	NCBI	N/A	N/A	CTCF ChIP-chip sites (Ren lab)	hg38	1	chr6	110053815	110053835
OREG0009633	Homo sapiens	POSITIVE OUTCOME	TRANSCRIPTION FACTOR BINDING SITE	N/A	N/A	N/A	CTCF	10664	NCBI	N/A	N/A	CTCF ChIP-chip sites (Ren lab)	hg18	1	chr6	110956136	110956156
OREG0009633	Homo sapiens	POSITIVE OUTCOME	TRANSCRIPTION FACTOR BINDING SITE	N/A	N/A	N/A	CTCF	10664	NCBI	N/A	N/A	CTCF ChIP-chip sites (Ren lab)	hg19	1	chr6	110849443	110849463
OREG0009633	Homo sapiens	POSITIVE OUTCOME	TRANSCRIPTION FACTOR BINDING SITE	N/A	N/A	N/A	CTCF	10664	NCBI	N/A	N/A	CTCF ChIP-chip sites (Ren lab)	hg38	1	chr6	110528240	110528260
OREG0009634	Homo sapiens	POSITIVE OUTCOME	TRANSCRIPTION FACTOR BINDING SITE	N/A	N/A	N/A	CTCF	10664	NCBI	N/A	N/A	CTCF ChIP-chip sites (Ren lab)	hg18	1	chr6	111075035	111075055
OREG0009634	Homo sapiens	POSITIVE OUTCOME	TRANSCRIPTION FACTOR BINDING SITE	N/A	N/A	N/A	CTCF	10664	NCBI	N/A	N/A	CTCF ChIP-chip sites (Ren lab)	hg19	1	chr6	110968342	110968362
OREG0009634	Homo sapiens	POSITIVE OUTCOME	TRANSCRIPTION FACTOR BINDING SITE	N/A	N/A	N/A	CTCF	10664	NCBI	N/A	N/A	CTCF ChIP-chip sites (Ren lab)	hg38	1	chr6	110647139	110647159
OREG0009635	Homo sapiens	POSITIVE OUTCOME	TRANSCRIPTION FACTOR BINDING SITE	N/A	N/A	N/A	CTCF	10664	NCBI	N/A	N/A	CTCF ChIP-chip sites (Ren lab)	hg18	1	chr6	111439716	111439736
OREG0009635	Homo sapiens	POSITIVE OUTCOME	TRANSCRIPTION FACTOR BINDING SITE	N/A	N/A	N/A	CTCF	10664	NCBI	N/A	N/A	CTCF ChIP-chip sites (Ren lab)	hg19	1	chr6	111333023	111333043
OREG0009635	Homo sapiens	POSITIVE OUTCOME	TRANSCRIPTION FACTOR BINDING SITE	N/A	N/A	N/A	CTCF	10664	NCBI	N/A	N/A	CTCF ChIP-chip sites (Ren lab)	hg38	1	chr6	111011820	111011840
OREG0009636	Homo sapiens	POSITIVE OUTCOME	TRANSCRIPTION FACTOR BINDING SITE	N/A	N/A	N/A	CTCF	10664	NCBI	N/A	N/A	CTCF ChIP-chip sites (Ren lab)	hg18	1	chr6	112471074	112471094
OREG0009636	Homo sapiens	POSITIVE OUTCOME	TRANSCRIPTION FACTOR BINDING SITE	N/A	N/A	N/A	CTCF	10664	NCBI	N/A	N/A	CTCF ChIP-chip sites (Ren lab)	hg19	1	chr6	112364381	112364401
OREG0009636	Homo sapiens	POSITIVE OUTCOME	TRANSCRIPTION FACTOR BINDING SITE	N/A	N/A	N/A	CTCF	10664	NCBI	N/A	N/A	CTCF ChIP-chip sites (Ren lab)	hg38	1	chr6	112043178	112043198
OREG0009637	Homo sapiens	POSITIVE OUTCOME	TRANSCRIPTION FACTOR BINDING SITE	N/A	N/A	N/A	CTCF	10664	NCBI	N/A	N/A	CTCF ChIP-chip sites (Ren lab)	hg18	1	chr6	112471736	112471756
OREG0009637	Homo sapiens	POSITIVE OUTCOME	TRANSCRIPTION FACTOR BINDING SITE	N/A	N/A	N/A	CTCF	10664	NCBI	N/A	N/A	CTCF ChIP-chip sites (Ren lab)	hg19	1	chr6	112365043	112365063
OREG0009637	Homo sapiens	POSITIVE OUTCOME	TRANSCRIPTION FACTOR BINDING SITE	N/A	N/A	N/A	CTCF	10664	NCBI	N/A	N/A	CTCF ChIP-chip sites (Ren lab)	hg38	1	chr6	112043840	112043860
OREG0009638	Homo sapiens	POSITIVE OUTCOME	TRANSCRIPTION FACTOR BINDING SITE	N/A	N/A	N/A	CTCF	10664	NCBI	N/A	N/A	CTCF ChIP-chip sites (Ren lab)	hg18	1	chr6	114408984	114409004
OREG0009638	Homo sapiens	POSITIVE OUTCOME	TRANSCRIPTION FACTOR BINDING SITE	N/A	N/A	N/A	CTCF	10664	NCBI	N/A	N/A	CTCF ChIP-chip sites (Ren lab)	hg19	1	chr6	114302291	114302311
OREG0009638	Homo sapiens	POSITIVE OUTCOME	TRANSCRIPTION FACTOR BINDING SITE	N/A	N/A	N/A	CTCF	10664	NCBI	N/A	N/A	CTCF ChIP-chip sites (Ren lab)	hg38	1	chr6	113981127	113981147
OREG0009639	Homo sapiens	POSITIVE OUTCOME	TRANSCRIPTION FACTOR BINDING SITE	N/A	N/A	N/A	CTCF	10664	NCBI	N/A	N/A	CTCF ChIP-chip sites (Ren lab)	hg18	1	chr6	116960038	116960058
OREG0009639	Homo sapiens	POSITIVE OUTCOME	TRANSCRIPTION FACTOR BINDING SITE	N/A	N/A	N/A	CTCF	10664	NCBI	N/A	N/A	CTCF ChIP-chip sites (Ren lab)	hg19	1	chr6	116853345	116853365
OREG0009639	Homo sapiens	POSITIVE OUTCOME	TRANSCRIPTION FACTOR BINDING SITE	N/A	N/A	N/A	CTCF	10664	NCBI	N/A	N/A	CTCF ChIP-chip sites (Ren lab)	hg38	1	chr6	116532182	116532202
OREG0009640	Homo sapiens	POSITIVE OUTCOME	TRANSCRIPTION FACTOR BINDING SITE	N/A	N/A	N/A	CTCF	10664	NCBI	N/A	N/A	CTCF ChIP-chip sites (Ren lab)	hg18	1	chr6	116989430	116989450
OREG0009640	Homo sapiens	POSITIVE OUTCOME	TRANSCRIPTION FACTOR BINDING SITE	N/A	N/A	N/A	CTCF	10664	NCBI	N/A	N/A	CTCF ChIP-chip sites (Ren lab)	hg19	1	chr6	116882737	116882757
OREG0009640	Homo sapiens	POSITIVE OUTCOME	TRANSCRIPTION FACTOR BINDING SITE	N/A	N/A	N/A	CTCF	10664	NCBI	N/A	N/A	CTCF ChIP-chip sites (Ren lab)	hg38	1	chr6	116561574	116561594
OREG0009641	Homo sapiens	POSITIVE OUTCOME	TRANSCRIPTION FACTOR BINDING SITE	N/A	N/A	N/A	CTCF	10664	NCBI	N/A	N/A	CTCF ChIP-chip sites (Ren lab)	hg18	1	chr6	117207624	117207644
OREG0009641	Homo sapiens	POSITIVE OUTCOME	TRANSCRIPTION FACTOR BINDING SITE	N/A	N/A	N/A	CTCF	10664	NCBI	N/A	N/A	CTCF ChIP-chip sites (Ren lab)	hg19	1	chr6	117100931	117100951
OREG0009641	Homo sapiens	POSITIVE OUTCOME	TRANSCRIPTION FACTOR BINDING SITE	N/A	N/A	N/A	CTCF	10664	NCBI	N/A	N/A	CTCF ChIP-chip sites (Ren lab)	hg38	1	chr6	116779768	116779788
OREG0009642	Homo sapiens	POSITIVE OUTCOME	TRANSCRIPTION FACTOR BINDING SITE	N/A	N/A	N/A	CTCF	10664	NCBI	N/A	N/A	CTCF ChIP-chip sites (Ren lab)	hg18	1	chr6	119228549	119228569
OREG0009642	Homo sapiens	POSITIVE OUTCOME	TRANSCRIPTION FACTOR BINDING SITE	N/A	N/A	N/A	CTCF	10664	NCBI	N/A	N/A	CTCF ChIP-chip sites (Ren lab)	hg19	1	chr6	119121847	119121867
OREG0009642	Homo sapiens	POSITIVE OUTCOME	TRANSCRIPTION FACTOR BINDING SITE	N/A	N/A	N/A	CTCF	10664	NCBI	N/A	N/A	CTCF ChIP-chip sites (Ren lab)	hg38	1	chr6	118800684	118800704
OREG0009643	Homo sapiens	POSITIVE OUTCOME	TRANSCRIPTION FACTOR BINDING SITE	N/A	N/A	N/A	CTCF	10664	NCBI	N/A	N/A	CTCF ChIP-chip sites (Ren lab)	hg18	1	chr6	119511576	119511596
OREG0009643	Homo sapiens	POSITIVE OUTCOME	TRANSCRIPTION FACTOR BINDING SITE	N/A	N/A	N/A	CTCF	10664	NCBI	N/A	N/A	CTCF ChIP-chip sites (Ren lab)	hg19	1	chr6	119469877	119469897
OREG0009643	Homo sapiens	POSITIVE OUTCOME	TRANSCRIPTION FACTOR BINDING SITE	N/A	N/A	N/A	CTCF	10664	NCBI	N/A	N/A	CTCF ChIP-chip sites (Ren lab)	hg38	1	chr6	119148712	119148732
OREG0009644	Homo sapiens	POSITIVE OUTCOME	TRANSCRIPTION FACTOR BINDING SITE	N/A	N/A	N/A	CTCF	10664	NCBI	N/A	N/A	CTCF ChIP-chip sites (Ren lab)	hg18	1	chr6	122854939	122854959
OREG0009644	Homo sapiens	POSITIVE OUTCOME	TRANSCRIPTION FACTOR BINDING SITE	N/A	N/A	N/A	CTCF	10664	NCBI	N/A	N/A	CTCF ChIP-chip sites (Ren lab)	hg19	1	chr6	122813240	122813260
OREG0009644	Homo sapiens	POSITIVE OUTCOME	TRANSCRIPTION FACTOR BINDING SITE	N/A	N/A	N/A	CTCF	10664	NCBI	N/A	N/A	CTCF ChIP-chip sites (Ren lab)	hg38	1	chr6	122492095	122492115
OREG0009645	Homo sapiens	POSITIVE OUTCOME	TRANSCRIPTION FACTOR BINDING SITE	N/A	N/A	N/A	CTCF	10664	NCBI	N/A	N/A	CTCF ChIP-chip sites (Ren lab)	hg18	1	chr6	124165575	124165595
OREG0009645	Homo sapiens	POSITIVE OUTCOME	TRANSCRIPTION FACTOR BINDING SITE	N/A	N/A	N/A	CTCF	10664	NCBI	N/A	N/A	CTCF ChIP-chip sites (Ren lab)	hg19	1	chr6	124123876	124123896
OREG0009645	Homo sapiens	POSITIVE OUTCOME	TRANSCRIPTION FACTOR BINDING SITE	N/A	N/A	N/A	CTCF	10664	NCBI	N/A	N/A	CTCF ChIP-chip sites (Ren lab)	hg38	1	chr6	123802731	123802751
OREG0009646	Homo sapiens	POSITIVE OUTCOME	TRANSCRIPTION FACTOR BINDING SITE	N/A	N/A	N/A	CTCF	10664	NCBI	N/A	N/A	CTCF ChIP-chip sites (Ren lab)	hg18	1	chr6	129862039	129862059
OREG0009646	Homo sapiens	POSITIVE OUTCOME	TRANSCRIPTION FACTOR BINDING SITE	N/A	N/A	N/A	CTCF	10664	NCBI	N/A	N/A	CTCF ChIP-chip sites (Ren lab)	hg19	1	chr6	129820346	129820366
OREG0009646	Homo sapiens	POSITIVE OUTCOME	TRANSCRIPTION FACTOR BINDING SITE	N/A	N/A	N/A	CTCF	10664	NCBI	N/A	N/A	CTCF ChIP-chip sites (Ren lab)	hg38	1	chr6	129499201	129499221
OREG0009647	Homo sapiens	POSITIVE OUTCOME	TRANSCRIPTION FACTOR BINDING SITE	N/A	N/A	N/A	CTCF	10664	NCBI	N/A	N/A	CTCF ChIP-chip sites (Ren lab)	hg18	1	chr6	130384050	130384070
OREG0009647	Homo sapiens	POSITIVE OUTCOME	TRANSCRIPTION FACTOR BINDING SITE	N/A	N/A	N/A	CTCF	10664	NCBI	N/A	N/A	CTCF ChIP-chip sites (Ren lab)	hg19	1	chr6	130342357	130342377
OREG0009647	Homo sapiens	POSITIVE OUTCOME	TRANSCRIPTION FACTOR BINDING SITE	N/A	N/A	N/A	CTCF	10664	NCBI	N/A	N/A	CTCF ChIP-chip sites (Ren lab)	hg38	1	chr6	130021212	130021232
OREG0009648	Homo sapiens	POSITIVE OUTCOME	TRANSCRIPTION FACTOR BINDING SITE	N/A	N/A	N/A	CTCF	10664	NCBI	N/A	N/A	CTCF ChIP-chip sites (Ren lab)	hg18	1	chr6	131235265	131235285
OREG0009648	Homo sapiens	POSITIVE OUTCOME	TRANSCRIPTION FACTOR BINDING SITE	N/A	N/A	N/A	CTCF	10664	NCBI	N/A	N/A	CTCF ChIP-chip sites (Ren lab)	hg19	1	chr6	131193572	131193592
OREG0009648	Homo sapiens	POSITIVE OUTCOME	TRANSCRIPTION FACTOR BINDING SITE	N/A	N/A	N/A	CTCF	10664	NCBI	N/A	N/A	CTCF ChIP-chip sites (Ren lab)	hg38	1	chr6	130872432	130872452
OREG0009649	Homo sapiens	POSITIVE OUTCOME	TRANSCRIPTION FACTOR BINDING SITE	N/A	N/A	N/A	CTCF	10664	NCBI	N/A	N/A	CTCF ChIP-chip sites (Ren lab)	hg18	1	chr6	131991230	131991250
OREG0009649	Homo sapiens	POSITIVE OUTCOME	TRANSCRIPTION FACTOR BINDING SITE	N/A	N/A	N/A	CTCF	10664	NCBI	N/A	N/A	CTCF ChIP-chip sites (Ren lab)	hg19	1	chr6	131949537	131949557
OREG0009649	Homo sapiens	POSITIVE OUTCOME	TRANSCRIPTION FACTOR BINDING SITE	N/A	N/A	N/A	CTCF	10664	NCBI	N/A	N/A	CTCF ChIP-chip sites (Ren lab)	hg38	1	chr6	131628397	131628417
OREG0009650	Homo sapiens	POSITIVE OUTCOME	TRANSCRIPTION FACTOR BINDING SITE	N/A	N/A	N/A	CTCF	10664	NCBI	N/A	N/A	CTCF ChIP-chip sites (Ren lab)	hg18	1	chr6	132278170	132278190
OREG0009650	Homo sapiens	POSITIVE OUTCOME	TRANSCRIPTION FACTOR BINDING SITE	N/A	N/A	N/A	CTCF	10664	NCBI	N/A	N/A	CTCF ChIP-chip sites (Ren lab)	hg19	1	chr6	132236477	132236497
OREG0009650	Homo sapiens	POSITIVE OUTCOME	TRANSCRIPTION FACTOR BINDING SITE	N/A	N/A	N/A	CTCF	10664	NCBI	N/A	N/A	CTCF ChIP-chip sites (Ren lab)	hg38	1	chr6	131915337	131915357
OREG0009651	Homo sapiens	POSITIVE OUTCOME	TRANSCRIPTION FACTOR BINDING SITE	N/A	N/A	N/A	CTCF	10664	NCBI	N/A	N/A	CTCF ChIP-chip sites (Ren lab)	hg18	1	chr6	132286382	132286402
OREG0009651	Homo sapiens	POSITIVE OUTCOME	TRANSCRIPTION FACTOR BINDING SITE	N/A	N/A	N/A	CTCF	10664	NCBI	N/A	N/A	CTCF ChIP-chip sites (Ren lab)	hg19	1	chr6	132244689	132244709
OREG0009651	Homo sapiens	POSITIVE OUTCOME	TRANSCRIPTION FACTOR BINDING SITE	N/A	N/A	N/A	CTCF	10664	NCBI	N/A	N/A	CTCF ChIP-chip sites (Ren lab)	hg38	1	chr6	131923549	131923569
OREG0009652	Homo sapiens	POSITIVE OUTCOME	TRANSCRIPTION FACTOR BINDING SITE	N/A	N/A	N/A	CTCF	10664	NCBI	N/A	N/A	CTCF ChIP-chip sites (Ren lab)	hg18	1	chr6	132642516	132642536
OREG0009652	Homo sapiens	POSITIVE OUTCOME	TRANSCRIPTION FACTOR BINDING SITE	N/A	N/A	N/A	CTCF	10664	NCBI	N/A	N/A	CTCF ChIP-chip sites (Ren lab)	hg19	1	chr6	132600823	132600843
OREG0009652	Homo sapiens	POSITIVE OUTCOME	TRANSCRIPTION FACTOR BINDING SITE	N/A	N/A	N/A	CTCF	10664	NCBI	N/A	N/A	CTCF ChIP-chip sites (Ren lab)	hg38	1	chr6	132279684	132279704
OREG0009653	Homo sapiens	POSITIVE OUTCOME	TRANSCRIPTION FACTOR BINDING SITE	N/A	N/A	N/A	CTCF	10664	NCBI	N/A	N/A	CTCF ChIP-chip sites (Ren lab)	hg18	1	chr6	134200759	134200779
OREG0009653	Homo sapiens	POSITIVE OUTCOME	TRANSCRIPTION FACTOR BINDING SITE	N/A	N/A	N/A	CTCF	10664	NCBI	N/A	N/A	CTCF ChIP-chip sites (Ren lab)	hg19	1	chr6	134159066	134159086
OREG0009653	Homo sapiens	POSITIVE OUTCOME	TRANSCRIPTION FACTOR BINDING SITE	N/A	N/A	N/A	CTCF	10664	NCBI	N/A	N/A	CTCF ChIP-chip sites (Ren lab)	hg38	1	chr6	133837928	133837948
OREG0009654	Homo sapiens	POSITIVE OUTCOME	TRANSCRIPTION FACTOR BINDING SITE	N/A	N/A	N/A	CTCF	10664	NCBI	N/A	N/A	CTCF ChIP-chip sites (Ren lab)	hg18	1	chr6	134536945	134536965
OREG0009654	Homo sapiens	POSITIVE OUTCOME	TRANSCRIPTION FACTOR BINDING SITE	N/A	N/A	N/A	CTCF	10664	NCBI	N/A	N/A	CTCF ChIP-chip sites (Ren lab)	hg19	1	chr6	134495252	134495272
OREG0009654	Homo sapiens	POSITIVE OUTCOME	TRANSCRIPTION FACTOR BINDING SITE	N/A	N/A	N/A	CTCF	10664	NCBI	N/A	N/A	CTCF ChIP-chip sites (Ren lab)	hg38	1	chr6	134174114	134174134
OREG0009655	Homo sapiens	POSITIVE OUTCOME	TRANSCRIPTION FACTOR BINDING SITE	N/A	N/A	N/A	CTCF	10664	NCBI	N/A	N/A	CTCF ChIP-chip sites (Ren lab)	hg18	1	chr6	135003944	135003964
OREG0009655	Homo sapiens	POSITIVE OUTCOME	TRANSCRIPTION FACTOR BINDING SITE	N/A	N/A	N/A	CTCF	10664	NCBI	N/A	N/A	CTCF ChIP-chip sites (Ren lab)	hg19	1	chr6	134962251	134962271
OREG0009655	Homo sapiens	POSITIVE OUTCOME	TRANSCRIPTION FACTOR BINDING SITE	N/A	N/A	N/A	CTCF	10664	NCBI	N/A	N/A	CTCF ChIP-chip sites (Ren lab)	hg38	1	chr6	134641113	134641133
OREG0009656	Homo sapiens	POSITIVE OUTCOME	TRANSCRIPTION FACTOR BINDING SITE	N/A	N/A	N/A	CTCF	10664	NCBI	N/A	N/A	CTCF ChIP-chip sites (Ren lab)	hg18	1	chr6	136589233	136589253
OREG0009656	Homo sapiens	POSITIVE OUTCOME	TRANSCRIPTION FACTOR BINDING SITE	N/A	N/A	N/A	CTCF	10664	NCBI	N/A	N/A	CTCF ChIP-chip sites (Ren lab)	hg19	1	chr6	136547540	136547560
OREG0009656	Homo sapiens	POSITIVE OUTCOME	TRANSCRIPTION FACTOR BINDING SITE	N/A	N/A	N/A	CTCF	10664	NCBI	N/A	N/A	CTCF ChIP-chip sites (Ren lab)	hg38	1	chr6	136226402	136226422
OREG0009657	Homo sapiens	POSITIVE OUTCOME	TRANSCRIPTION FACTOR BINDING SITE	N/A	N/A	N/A	CTCF	10664	NCBI	N/A	N/A	CTCF ChIP-chip sites (Ren lab)	hg18	1	chr6	137331146	137331166
OREG0009657	Homo sapiens	POSITIVE OUTCOME	TRANSCRIPTION FACTOR BINDING SITE	N/A	N/A	N/A	CTCF	10664	NCBI	N/A	N/A	CTCF ChIP-chip sites (Ren lab)	hg19	1	chr6	137289453	137289473
OREG0009657	Homo sapiens	POSITIVE OUTCOME	TRANSCRIPTION FACTOR BINDING SITE	N/A	N/A	N/A	CTCF	10664	NCBI	N/A	N/A	CTCF ChIP-chip sites (Ren lab)	hg38	1	chr6	136968315	136968335
OREG0009658	Homo sapiens	POSITIVE OUTCOME	TRANSCRIPTION FACTOR BINDING SITE	N/A	N/A	N/A	CTCF	10664	NCBI	N/A	N/A	CTCF ChIP-chip sites (Ren lab)	hg18	1	chr6	137677301	137677321
OREG0009658	Homo sapiens	POSITIVE OUTCOME	TRANSCRIPTION FACTOR BINDING SITE	N/A	N/A	N/A	CTCF	10664	NCBI	N/A	N/A	CTCF ChIP-chip sites (Ren lab)	hg19	1	chr6	137635608	137635628
OREG0009658	Homo sapiens	POSITIVE OUTCOME	TRANSCRIPTION FACTOR BINDING SITE	N/A	N/A	N/A	CTCF	10664	NCBI	N/A	N/A	CTCF ChIP-chip sites (Ren lab)	hg38	1	chr6	137314471	137314491
OREG0009659	Homo sapiens	POSITIVE OUTCOME	TRANSCRIPTION FACTOR BINDING SITE	N/A	N/A	N/A	CTCF	10664	NCBI	N/A	N/A	CTCF ChIP-chip sites (Ren lab)	hg18	1	chr6	138070859	138070879
OREG0009659	Homo sapiens	POSITIVE OUTCOME	TRANSCRIPTION FACTOR BINDING SITE	N/A	N/A	N/A	CTCF	10664	NCBI	N/A	N/A	CTCF ChIP-chip sites (Ren lab)	hg19	1	chr6	138029166	138029186
OREG0009659	Homo sapiens	POSITIVE OUTCOME	TRANSCRIPTION FACTOR BINDING SITE	N/A	N/A	N/A	CTCF	10664	NCBI	N/A	N/A	CTCF ChIP-chip sites (Ren lab)	hg38	1	chr6	137708029	137708049
OREG0009660	Homo sapiens	POSITIVE OUTCOME	TRANSCRIPTION FACTOR BINDING SITE	N/A	N/A	N/A	CTCF	10664	NCBI	N/A	N/A	CTCF ChIP-chip sites (Ren lab)	hg18	1	chr6	138369936	138369956
OREG0009660	Homo sapiens	POSITIVE OUTCOME	TRANSCRIPTION FACTOR BINDING SITE	N/A	N/A	N/A	CTCF	10664	NCBI	N/A	N/A	CTCF ChIP-chip sites (Ren lab)	hg19	1	chr6	138328243	138328263
OREG0009660	Homo sapiens	POSITIVE OUTCOME	TRANSCRIPTION FACTOR BINDING SITE	N/A	N/A	N/A	CTCF	10664	NCBI	N/A	N/A	CTCF ChIP-chip sites (Ren lab)	hg38	1	chr6	138007106	138007126
OREG0009661	Homo sapiens	POSITIVE OUTCOME	TRANSCRIPTION FACTOR BINDING SITE	N/A	N/A	N/A	CTCF	10664	NCBI	N/A	N/A	CTCF ChIP-chip sites (Ren lab)	hg18	1	chr6	138951809	138951829
OREG0009661	Homo sapiens	POSITIVE OUTCOME	TRANSCRIPTION FACTOR BINDING SITE	N/A	N/A	N/A	CTCF	10664	NCBI	N/A	N/A	CTCF ChIP-chip sites (Ren lab)	hg19	1	chr6	138910116	138910136
OREG0009661	Homo sapiens	POSITIVE OUTCOME	TRANSCRIPTION FACTOR BINDING SITE	N/A	N/A	N/A	CTCF	10664	NCBI	N/A	N/A	CTCF ChIP-chip sites (Ren lab)	hg38	1	chr6	138588979	138588999
OREG0009662	Homo sapiens	POSITIVE OUTCOME	TRANSCRIPTION FACTOR BINDING SITE	N/A	N/A	N/A	CTCF	10664	NCBI	N/A	N/A	CTCF ChIP-chip sites (Ren lab)	hg18	1	chr6	142929811	142929831
OREG0009662	Homo sapiens	POSITIVE OUTCOME	TRANSCRIPTION FACTOR BINDING SITE	N/A	N/A	N/A	CTCF	10664	NCBI	N/A	N/A	CTCF ChIP-chip sites (Ren lab)	hg19	1	chr6	142888118	142888138
OREG0009662	Homo sapiens	POSITIVE OUTCOME	TRANSCRIPTION FACTOR BINDING SITE	N/A	N/A	N/A	CTCF	10664	NCBI	N/A	N/A	CTCF ChIP-chip sites (Ren lab)	hg38	1	chr6	142566981	142567001
OREG0009663	Homo sapiens	POSITIVE OUTCOME	TRANSCRIPTION FACTOR BINDING SITE	N/A	N/A	N/A	CTCF	10664	NCBI	N/A	N/A	CTCF ChIP-chip sites (Ren lab)	hg18	1	chr6	145997007	145997027
OREG0009663	Homo sapiens	POSITIVE OUTCOME	TRANSCRIPTION FACTOR BINDING SITE	N/A	N/A	N/A	CTCF	10664	NCBI	N/A	N/A	CTCF ChIP-chip sites (Ren lab)	hg19	1	chr6	145955314	145955334
OREG0009663	Homo sapiens	POSITIVE OUTCOME	TRANSCRIPTION FACTOR BINDING SITE	N/A	N/A	N/A	CTCF	10664	NCBI	N/A	N/A	CTCF ChIP-chip sites (Ren lab)	hg38	1	chr6	145634178	145634198
OREG0009664	Homo sapiens	POSITIVE OUTCOME	TRANSCRIPTION FACTOR BINDING SITE	N/A	N/A	N/A	CTCF	10664	NCBI	N/A	N/A	CTCF ChIP-chip sites (Ren lab)	hg18	1	chr6	147220446	147220466
OREG0009664	Homo sapiens	POSITIVE OUTCOME	TRANSCRIPTION FACTOR BINDING SITE	N/A	N/A	N/A	CTCF	10664	NCBI	N/A	N/A	CTCF ChIP-chip sites (Ren lab)	hg19	1	chr6	147178753	147178773
OREG0009664	Homo sapiens	POSITIVE OUTCOME	TRANSCRIPTION FACTOR BINDING SITE	N/A	N/A	N/A	CTCF	10664	NCBI	N/A	N/A	CTCF ChIP-chip sites (Ren lab)	hg38	1	chr6	146857617	146857637
OREG0009665	Homo sapiens	POSITIVE OUTCOME	TRANSCRIPTION FACTOR BINDING SITE	N/A	N/A	N/A	CTCF	10664	NCBI	N/A	N/A	CTCF ChIP-chip sites (Ren lab)	hg18	1	chr6	147869609	147869629
OREG0009665	Homo sapiens	POSITIVE OUTCOME	TRANSCRIPTION FACTOR BINDING SITE	N/A	N/A	N/A	CTCF	10664	NCBI	N/A	N/A	CTCF ChIP-chip sites (Ren lab)	hg19	1	chr6	147827916	147827936
OREG0009665	Homo sapiens	POSITIVE OUTCOME	TRANSCRIPTION FACTOR BINDING SITE	N/A	N/A	N/A	CTCF	10664	NCBI	N/A	N/A	CTCF ChIP-chip sites (Ren lab)	hg38	1	chr6	147506780	147506800
OREG0009666	Homo sapiens	POSITIVE OUTCOME	TRANSCRIPTION FACTOR BINDING SITE	N/A	N/A	N/A	CTCF	10664	NCBI	N/A	N/A	CTCF ChIP-chip sites (Ren lab)	hg18	1	chr6	148540638	148540658
OREG0009666	Homo sapiens	POSITIVE OUTCOME	TRANSCRIPTION FACTOR BINDING SITE	N/A	N/A	N/A	CTCF	10664	NCBI	N/A	N/A	CTCF ChIP-chip sites (Ren lab)	hg19	1	chr6	148498945	148498965
OREG0009666	Homo sapiens	POSITIVE OUTCOME	TRANSCRIPTION FACTOR BINDING SITE	N/A	N/A	N/A	CTCF	10664	NCBI	N/A	N/A	CTCF ChIP-chip sites (Ren lab)	hg38	1	chr6	148177809	148177829
OREG0009667	Homo sapiens	POSITIVE OUTCOME	TRANSCRIPTION FACTOR BINDING SITE	N/A	N/A	N/A	CTCF	10664	NCBI	N/A	N/A	CTCF ChIP-chip sites (Ren lab)	hg18	1	chr6	148827753	148827773
OREG0009667	Homo sapiens	POSITIVE OUTCOME	TRANSCRIPTION FACTOR BINDING SITE	N/A	N/A	N/A	CTCF	10664	NCBI	N/A	N/A	CTCF ChIP-chip sites (Ren lab)	hg19	1	chr6	148786060	148786080
OREG0009667	Homo sapiens	POSITIVE OUTCOME	TRANSCRIPTION FACTOR BINDING SITE	N/A	N/A	N/A	CTCF	10664	NCBI	N/A	N/A	CTCF ChIP-chip sites (Ren lab)	hg38	1	chr6	148464924	148464944
OREG0009668	Homo sapiens	POSITIVE OUTCOME	TRANSCRIPTION FACTOR BINDING SITE	N/A	N/A	N/A	CTCF	10664	NCBI	N/A	N/A	CTCF ChIP-chip sites (Ren lab)	hg18	1	chr6	148922760	148922780
OREG0009668	Homo sapiens	POSITIVE OUTCOME	TRANSCRIPTION FACTOR BINDING SITE	N/A	N/A	N/A	CTCF	10664	NCBI	N/A	N/A	CTCF ChIP-chip sites (Ren lab)	hg19	1	chr6	148881067	148881087
OREG0009668	Homo sapiens	POSITIVE OUTCOME	TRANSCRIPTION FACTOR BINDING SITE	N/A	N/A	N/A	CTCF	10664	NCBI	N/A	N/A	CTCF ChIP-chip sites (Ren lab)	hg38	1	chr6	148559931	148559951
OREG0009669	Homo sapiens	POSITIVE OUTCOME	TRANSCRIPTION FACTOR BINDING SITE	N/A	N/A	N/A	CTCF	10664	NCBI	N/A	N/A	CTCF ChIP-chip sites (Ren lab)	hg18	1	chr6	149794996	149795016
OREG0009669	Homo sapiens	POSITIVE OUTCOME	TRANSCRIPTION FACTOR BINDING SITE	N/A	N/A	N/A	CTCF	10664	NCBI	N/A	N/A	CTCF ChIP-chip sites (Ren lab)	hg19	1	chr6	149753303	149753323
OREG0009669	Homo sapiens	POSITIVE OUTCOME	TRANSCRIPTION FACTOR BINDING SITE	N/A	N/A	N/A	CTCF	10664	NCBI	N/A	N/A	CTCF ChIP-chip sites (Ren lab)	hg38	1	chr6	149432167	149432187
OREG0009670	Homo sapiens	POSITIVE OUTCOME	TRANSCRIPTION FACTOR BINDING SITE	N/A	N/A	N/A	CTCF	10664	NCBI	N/A	N/A	CTCF ChIP-chip sites (Ren lab)	hg18	1	chr6	150782029	150782049
OREG0009670	Homo sapiens	POSITIVE OUTCOME	TRANSCRIPTION FACTOR BINDING SITE	N/A	N/A	N/A	CTCF	10664	NCBI	N/A	N/A	CTCF ChIP-chip sites (Ren lab)	hg19	1	chr6	150740336	150740356
OREG0009670	Homo sapiens	POSITIVE OUTCOME	TRANSCRIPTION FACTOR BINDING SITE	N/A	N/A	N/A	CTCF	10664	NCBI	N/A	N/A	CTCF ChIP-chip sites (Ren lab)	hg38	1	chr6	150419200	150419220
OREG0009671	Homo sapiens	POSITIVE OUTCOME	TRANSCRIPTION FACTOR BINDING SITE	N/A	N/A	N/A	CTCF	10664	NCBI	N/A	N/A	CTCF ChIP-chip sites (Ren lab)	hg18	1	chr6	151048922	151048942
OREG0009671	Homo sapiens	POSITIVE OUTCOME	TRANSCRIPTION FACTOR BINDING SITE	N/A	N/A	N/A	CTCF	10664	NCBI	N/A	N/A	CTCF ChIP-chip sites (Ren lab)	hg19	1	chr6	151007229	151007249
OREG0009671	Homo sapiens	POSITIVE OUTCOME	TRANSCRIPTION FACTOR BINDING SITE	N/A	N/A	N/A	CTCF	10664	NCBI	N/A	N/A	CTCF ChIP-chip sites (Ren lab)	hg38	1	chr6	150686093	150686113
OREG0009672	Homo sapiens	POSITIVE OUTCOME	TRANSCRIPTION FACTOR BINDING SITE	N/A	N/A	N/A	CTCF	10664	NCBI	N/A	N/A	CTCF ChIP-chip sites (Ren lab)	hg18	1	chr6	151377343	151377363
OREG0009672	Homo sapiens	POSITIVE OUTCOME	TRANSCRIPTION FACTOR BINDING SITE	N/A	N/A	N/A	CTCF	10664	NCBI	N/A	N/A	CTCF ChIP-chip sites (Ren lab)	hg19	1	chr6	151335650	151335670
OREG0009672	Homo sapiens	POSITIVE OUTCOME	TRANSCRIPTION FACTOR BINDING SITE	N/A	N/A	N/A	CTCF	10664	NCBI	N/A	N/A	CTCF ChIP-chip sites (Ren lab)	hg38	1	chr6	151014514	151014534
OREG0009673	Homo sapiens	POSITIVE OUTCOME	TRANSCRIPTION FACTOR BINDING SITE	N/A	N/A	N/A	CTCF	10664	NCBI	N/A	N/A	CTCF ChIP-chip sites (Ren lab)	hg18	1	chr6	152038728	152038748
OREG0009673	Homo sapiens	POSITIVE OUTCOME	TRANSCRIPTION FACTOR BINDING SITE	N/A	N/A	N/A	CTCF	10664	NCBI	N/A	N/A	CTCF ChIP-chip sites (Ren lab)	hg19	1	chr6	151997035	151997055
OREG0009673	Homo sapiens	POSITIVE OUTCOME	TRANSCRIPTION FACTOR BINDING SITE	N/A	N/A	N/A	CTCF	10664	NCBI	N/A	N/A	CTCF ChIP-chip sites (Ren lab)	hg38	1	chr6	151675900	151675920
OREG0009674	Homo sapiens	POSITIVE OUTCOME	TRANSCRIPTION FACTOR BINDING SITE	N/A	N/A	N/A	CTCF	10664	NCBI	N/A	N/A	CTCF ChIP-chip sites (Ren lab)	hg18	1	chr6	153005975	153005995
OREG0009674	Homo sapiens	POSITIVE OUTCOME	TRANSCRIPTION FACTOR BINDING SITE	N/A	N/A	N/A	CTCF	10664	NCBI	N/A	N/A	CTCF ChIP-chip sites (Ren lab)	hg19	1	chr6	152964282	152964302
OREG0009674	Homo sapiens	POSITIVE OUTCOME	TRANSCRIPTION FACTOR BINDING SITE	N/A	N/A	N/A	CTCF	10664	NCBI	N/A	N/A	CTCF ChIP-chip sites (Ren lab)	hg38	1	chr6	152643147	152643167
OREG0009675	Homo sapiens	POSITIVE OUTCOME	TRANSCRIPTION FACTOR BINDING SITE	N/A	N/A	N/A	CTCF	10664	NCBI	N/A	N/A	CTCF ChIP-chip sites (Ren lab)	hg18	1	chr6	155038621	155038641
OREG0009675	Homo sapiens	POSITIVE OUTCOME	TRANSCRIPTION FACTOR BINDING SITE	N/A	N/A	N/A	CTCF	10664	NCBI	N/A	N/A	CTCF ChIP-chip sites (Ren lab)	hg19	1	chr6	154996929	154996949
OREG0009675	Homo sapiens	POSITIVE OUTCOME	TRANSCRIPTION FACTOR BINDING SITE	N/A	N/A	N/A	CTCF	10664	NCBI	N/A	N/A	CTCF ChIP-chip sites (Ren lab)	hg38	1	chr6	154675795	154675815
OREG0009676	Homo sapiens	POSITIVE OUTCOME	TRANSCRIPTION FACTOR BINDING SITE	N/A	N/A	N/A	CTCF	10664	NCBI	N/A	N/A	CTCF ChIP-chip sites (Ren lab)	hg18	1	chr6	156927383	156927403
OREG0009676	Homo sapiens	POSITIVE OUTCOME	TRANSCRIPTION FACTOR BINDING SITE	N/A	N/A	N/A	CTCF	10664	NCBI	N/A	N/A	CTCF ChIP-chip sites (Ren lab)	hg19	1	chr6	156885691	156885711
OREG0009676	Homo sapiens	POSITIVE OUTCOME	TRANSCRIPTION FACTOR BINDING SITE	N/A	N/A	N/A	CTCF	10664	NCBI	N/A	N/A	CTCF ChIP-chip sites (Ren lab)	hg38	1	chr6	156564557	156564577
OREG0009677	Homo sapiens	POSITIVE OUTCOME	TRANSCRIPTION FACTOR BINDING SITE	N/A	N/A	N/A	CTCF	10664	NCBI	N/A	N/A	CTCF ChIP-chip sites (Ren lab)	hg18	1	chr6	158097831	158097851
OREG0009677	Homo sapiens	POSITIVE OUTCOME	TRANSCRIPTION FACTOR BINDING SITE	N/A	N/A	N/A	CTCF	10664	NCBI	N/A	N/A	CTCF ChIP-chip sites (Ren lab)	hg19	1	chr6	158177843	158177863
OREG0009677	Homo sapiens	POSITIVE OUTCOME	TRANSCRIPTION FACTOR BINDING SITE	N/A	N/A	N/A	CTCF	10664	NCBI	N/A	N/A	CTCF ChIP-chip sites (Ren lab)	hg38	1	chr6	157756811	157756831
OREG0009678	Homo sapiens	POSITIVE OUTCOME	TRANSCRIPTION FACTOR BINDING SITE	N/A	N/A	N/A	CTCF	10664	NCBI	N/A	N/A	CTCF ChIP-chip sites (Ren lab)	hg18	1	chr6	158214935	158214955
OREG0009678	Homo sapiens	POSITIVE OUTCOME	TRANSCRIPTION FACTOR BINDING SITE	N/A	N/A	N/A	CTCF	10664	NCBI	N/A	N/A	CTCF ChIP-chip sites (Ren lab)	hg19	1	chr6	158294947	158294967
OREG0009678	Homo sapiens	POSITIVE OUTCOME	TRANSCRIPTION FACTOR BINDING SITE	N/A	N/A	N/A	CTCF	10664	NCBI	N/A	N/A	CTCF ChIP-chip sites (Ren lab)	hg38	1	chr6	157873915	157873935
OREG0009679	Homo sapiens	POSITIVE OUTCOME	TRANSCRIPTION FACTOR BINDING SITE	N/A	N/A	N/A	CTCF	10664	NCBI	N/A	N/A	CTCF ChIP-chip sites (Ren lab)	hg18	1	chr6	158413347	158413367
OREG0009679	Homo sapiens	POSITIVE OUTCOME	TRANSCRIPTION FACTOR BINDING SITE	N/A	N/A	N/A	CTCF	10664	NCBI	N/A	N/A	CTCF ChIP-chip sites (Ren lab)	hg19	1	chr6	158493359	158493379
OREG0009679	Homo sapiens	POSITIVE OUTCOME	TRANSCRIPTION FACTOR BINDING SITE	N/A	N/A	N/A	CTCF	10664	NCBI	N/A	N/A	CTCF ChIP-chip sites (Ren lab)	hg38	1	chr6	158072327	158072347
OREG0009680	Homo sapiens	POSITIVE OUTCOME	TRANSCRIPTION FACTOR BINDING SITE	N/A	N/A	N/A	CTCF	10664	NCBI	N/A	N/A	CTCF ChIP-chip sites (Ren lab)	hg18	1	chr6	159045383	159045403
OREG0009680	Homo sapiens	POSITIVE OUTCOME	TRANSCRIPTION FACTOR BINDING SITE	N/A	N/A	N/A	CTCF	10664	NCBI	N/A	N/A	CTCF ChIP-chip sites (Ren lab)	hg19	1	chr6	159125395	159125415
OREG0009680	Homo sapiens	POSITIVE OUTCOME	TRANSCRIPTION FACTOR BINDING SITE	N/A	N/A	N/A	CTCF	10664	NCBI	N/A	N/A	CTCF ChIP-chip sites (Ren lab)	hg38	1	chr6	158704363	158704383
OREG0009681	Homo sapiens	POSITIVE OUTCOME	TRANSCRIPTION FACTOR BINDING SITE	N/A	N/A	N/A	CTCF	10664	NCBI	N/A	N/A	CTCF ChIP-chip sites (Ren lab)	hg18	1	chr6	160204459	160204479
OREG0009681	Homo sapiens	POSITIVE OUTCOME	TRANSCRIPTION FACTOR BINDING SITE	N/A	N/A	N/A	CTCF	10664	NCBI	N/A	N/A	CTCF ChIP-chip sites (Ren lab)	hg19	1	chr6	160284469	160284489
OREG0009681	Homo sapiens	POSITIVE OUTCOME	TRANSCRIPTION FACTOR BINDING SITE	N/A	N/A	N/A	CTCF	10664	NCBI	N/A	N/A	CTCF ChIP-chip sites (Ren lab)	hg38	1	chr6	159863437	159863457
OREG0009682	Homo sapiens	POSITIVE OUTCOME	TRANSCRIPTION FACTOR BINDING SITE	N/A	N/A	N/A	CTCF	10664	NCBI	N/A	N/A	CTCF ChIP-chip sites (Ren lab)	hg18	1	chr6	160282917	160282937
OREG0009682	Homo sapiens	POSITIVE OUTCOME	TRANSCRIPTION FACTOR BINDING SITE	N/A	N/A	N/A	CTCF	10664	NCBI	N/A	N/A	CTCF ChIP-chip sites (Ren lab)	hg19	1	chr6	160362927	160362947
OREG0009682	Homo sapiens	POSITIVE OUTCOME	TRANSCRIPTION FACTOR BINDING SITE	N/A	N/A	N/A	CTCF	10664	NCBI	N/A	N/A	CTCF ChIP-chip sites (Ren lab)	hg38	1	chr6	159941895	159941915
OREG0009683	Homo sapiens	POSITIVE OUTCOME	TRANSCRIPTION FACTOR BINDING SITE	N/A	N/A	N/A	CTCF	10664	NCBI	N/A	N/A	CTCF ChIP-chip sites (Ren lab)	hg18	1	chr6	160479410	160479430
OREG0009683	Homo sapiens	POSITIVE OUTCOME	TRANSCRIPTION FACTOR BINDING SITE	N/A	N/A	N/A	CTCF	10664	NCBI	N/A	N/A	CTCF ChIP-chip sites (Ren lab)	hg19	1	chr6	160559420	160559440
OREG0009683	Homo sapiens	POSITIVE OUTCOME	TRANSCRIPTION FACTOR BINDING SITE	N/A	N/A	N/A	CTCF	10664	NCBI	N/A	N/A	CTCF ChIP-chip sites (Ren lab)	hg38	1	chr6	160138388	160138408
OREG0009684	Homo sapiens	POSITIVE OUTCOME	TRANSCRIPTION FACTOR BINDING SITE	N/A	N/A	N/A	CTCF	10664	NCBI	N/A	N/A	CTCF ChIP-chip sites (Ren lab)	hg18	1	chr6	160797147	160797167
OREG0009684	Homo sapiens	POSITIVE OUTCOME	TRANSCRIPTION FACTOR BINDING SITE	N/A	N/A	N/A	CTCF	10664	NCBI	N/A	N/A	CTCF ChIP-chip sites (Ren lab)	hg19	1	chr6	160877157	160877177
OREG0009684	Homo sapiens	POSITIVE OUTCOME	TRANSCRIPTION FACTOR BINDING SITE	N/A	N/A	N/A	CTCF	10664	NCBI	N/A	N/A	CTCF ChIP-chip sites (Ren lab)	hg38	1	chr6	160456125	160456145
OREG0009685	Homo sapiens	POSITIVE OUTCOME	TRANSCRIPTION FACTOR BINDING SITE	N/A	N/A	N/A	CTCF	10664	NCBI	N/A	N/A	CTCF ChIP-chip sites (Ren lab)	hg18	1	chr6	160861047	160861067
OREG0009685	Homo sapiens	POSITIVE OUTCOME	TRANSCRIPTION FACTOR BINDING SITE	N/A	N/A	N/A	CTCF	10664	NCBI	N/A	N/A	CTCF ChIP-chip sites (Ren lab)	hg19	1	chr6	160941057	160941077
OREG0009685	Homo sapiens	POSITIVE OUTCOME	TRANSCRIPTION FACTOR BINDING SITE	N/A	N/A	N/A	CTCF	10664	NCBI	N/A	N/A	CTCF ChIP-chip sites (Ren lab)	hg38	1	chr6	160520025	160520045
OREG0009686	Homo sapiens	POSITIVE OUTCOME	TRANSCRIPTION FACTOR BINDING SITE	N/A	N/A	N/A	CTCF	10664	NCBI	N/A	N/A	CTCF ChIP-chip sites (Ren lab)	hg18	1	chr6	160875393	160875413
OREG0009686	Homo sapiens	POSITIVE OUTCOME	TRANSCRIPTION FACTOR BINDING SITE	N/A	N/A	N/A	CTCF	10664	NCBI	N/A	N/A	CTCF ChIP-chip sites (Ren lab)	hg19	1	chr6	160955403	160955423
OREG0009686	Homo sapiens	POSITIVE OUTCOME	TRANSCRIPTION FACTOR BINDING SITE	N/A	N/A	N/A	CTCF	10664	NCBI	N/A	N/A	CTCF ChIP-chip sites (Ren lab)	hg38	1	chr6	160534371	160534391
OREG0009687	Homo sapiens	POSITIVE OUTCOME	TRANSCRIPTION FACTOR BINDING SITE	N/A	N/A	N/A	CTCF	10664	NCBI	N/A	N/A	CTCF ChIP-chip sites (Ren lab)	hg18	1	chr6	161271875	161271895
OREG0009687	Homo sapiens	POSITIVE OUTCOME	TRANSCRIPTION FACTOR BINDING SITE	N/A	N/A	N/A	CTCF	10664	NCBI	N/A	N/A	CTCF ChIP-chip sites (Ren lab)	hg19	1	chr6	161351885	161351905
OREG0009687	Homo sapiens	POSITIVE OUTCOME	TRANSCRIPTION FACTOR BINDING SITE	N/A	N/A	N/A	CTCF	10664	NCBI	N/A	N/A	CTCF ChIP-chip sites (Ren lab)	hg38	1	chr6	160930853	160930873
OREG0009688	Homo sapiens	POSITIVE OUTCOME	TRANSCRIPTION FACTOR BINDING SITE	N/A	N/A	N/A	CTCF	10664	NCBI	N/A	N/A	CTCF ChIP-chip sites (Ren lab)	hg18	1	chr6	161712014	161712034
OREG0009688	Homo sapiens	POSITIVE OUTCOME	TRANSCRIPTION FACTOR BINDING SITE	N/A	N/A	N/A	CTCF	10664	NCBI	N/A	N/A	CTCF ChIP-chip sites (Ren lab)	hg19	1	chr6	161792024	161792044
OREG0009688	Homo sapiens	POSITIVE OUTCOME	TRANSCRIPTION FACTOR BINDING SITE	N/A	N/A	N/A	CTCF	10664	NCBI	N/A	N/A	CTCF ChIP-chip sites (Ren lab)	hg38	1	chr6	161370992	161371012
OREG0009689	Homo sapiens	POSITIVE OUTCOME	TRANSCRIPTION FACTOR BINDING SITE	N/A	N/A	N/A	CTCF	10664	NCBI	N/A	N/A	CTCF ChIP-chip sites (Ren lab)	hg18	1	chr6	164297830	164297850
OREG0009689	Homo sapiens	POSITIVE OUTCOME	TRANSCRIPTION FACTOR BINDING SITE	N/A	N/A	N/A	CTCF	10664	NCBI	N/A	N/A	CTCF ChIP-chip sites (Ren lab)	hg19	1	chr6	164377840	164377860
OREG0009689	Homo sapiens	POSITIVE OUTCOME	TRANSCRIPTION FACTOR BINDING SITE	N/A	N/A	N/A	CTCF	10664	NCBI	N/A	N/A	CTCF ChIP-chip sites (Ren lab)	hg38	1	chr6	163956808	163956828
OREG0009690	Homo sapiens	POSITIVE OUTCOME	TRANSCRIPTION FACTOR BINDING SITE	N/A	N/A	N/A	CTCF	10664	NCBI	N/A	N/A	CTCF ChIP-chip sites (Ren lab)	hg18	1	chr6	165261201	165261221
OREG0009690	Homo sapiens	POSITIVE OUTCOME	TRANSCRIPTION FACTOR BINDING SITE	N/A	N/A	N/A	CTCF	10664	NCBI	N/A	N/A	CTCF ChIP-chip sites (Ren lab)	hg19	1	chr6	165341211	165341231
OREG0009690	Homo sapiens	POSITIVE OUTCOME	TRANSCRIPTION FACTOR BINDING SITE	N/A	N/A	N/A	CTCF	10664	NCBI	N/A	N/A	CTCF ChIP-chip sites (Ren lab)	hg38	1	chr6	164927722	164927742
OREG0009691	Homo sapiens	POSITIVE OUTCOME	TRANSCRIPTION FACTOR BINDING SITE	N/A	N/A	N/A	CTCF	10664	NCBI	N/A	N/A	CTCF ChIP-chip sites (Ren lab)	hg18	1	chr6	166062971	166062991
OREG0009691	Homo sapiens	POSITIVE OUTCOME	TRANSCRIPTION FACTOR BINDING SITE	N/A	N/A	N/A	CTCF	10664	NCBI	N/A	N/A	CTCF ChIP-chip sites (Ren lab)	hg19	1	chr6	166142981	166143001
OREG0009691	Homo sapiens	POSITIVE OUTCOME	TRANSCRIPTION FACTOR BINDING SITE	N/A	N/A	N/A	CTCF	10664	NCBI	N/A	N/A	CTCF ChIP-chip sites (Ren lab)	hg38	1	chr6	165729493	165729513
OREG0009692	Homo sapiens	POSITIVE OUTCOME	TRANSCRIPTION FACTOR BINDING SITE	N/A	N/A	N/A	CTCF	10664	NCBI	N/A	N/A	CTCF ChIP-chip sites (Ren lab)	hg18	1	chr6	166184098	166184118
OREG0009692	Homo sapiens	POSITIVE OUTCOME	TRANSCRIPTION FACTOR BINDING SITE	N/A	N/A	N/A	CTCF	10664	NCBI	N/A	N/A	CTCF ChIP-chip sites (Ren lab)	hg19	1	chr6	166264108	166264128
OREG0009692	Homo sapiens	POSITIVE OUTCOME	TRANSCRIPTION FACTOR BINDING SITE	N/A	N/A	N/A	CTCF	10664	NCBI	N/A	N/A	CTCF ChIP-chip sites (Ren lab)	hg38	1	chr6	165850620	165850640
OREG0009693	Homo sapiens	POSITIVE OUTCOME	TRANSCRIPTION FACTOR BINDING SITE	N/A	N/A	N/A	CTCF	10664	NCBI	N/A	N/A	CTCF ChIP-chip sites (Ren lab)	hg18	1	chr6	166218511	166218531
OREG0009693	Homo sapiens	POSITIVE OUTCOME	TRANSCRIPTION FACTOR BINDING SITE	N/A	N/A	N/A	CTCF	10664	NCBI	N/A	N/A	CTCF ChIP-chip sites (Ren lab)	hg19	1	chr6	166298521	166298541
OREG0009693	Homo sapiens	POSITIVE OUTCOME	TRANSCRIPTION FACTOR BINDING SITE	N/A	N/A	N/A	CTCF	10664	NCBI	N/A	N/A	CTCF ChIP-chip sites (Ren lab)	hg38	1	chr6	165885033	165885053
OREG0009694	Homo sapiens	POSITIVE OUTCOME	TRANSCRIPTION FACTOR BINDING SITE	N/A	N/A	N/A	CTCF	10664	NCBI	N/A	N/A	CTCF ChIP-chip sites (Ren lab)	hg18	1	chr6	166609335	166609355
OREG0009694	Homo sapiens	POSITIVE OUTCOME	TRANSCRIPTION FACTOR BINDING SITE	N/A	N/A	N/A	CTCF	10664	NCBI	N/A	N/A	CTCF ChIP-chip sites (Ren lab)	hg19	1	chr6	166689345	166689365
OREG0009694	Homo sapiens	POSITIVE OUTCOME	TRANSCRIPTION FACTOR BINDING SITE	N/A	N/A	N/A	CTCF	10664	NCBI	N/A	N/A	CTCF ChIP-chip sites (Ren lab)	hg38	1	chr6	166275857	166275877
OREG0009695	Homo sapiens	POSITIVE OUTCOME	TRANSCRIPTION FACTOR BINDING SITE	N/A	N/A	N/A	CTCF	10664	NCBI	N/A	N/A	CTCF ChIP-chip sites (Ren lab)	hg18	1	chr6	167108446	167108466
OREG0009695	Homo sapiens	POSITIVE OUTCOME	TRANSCRIPTION FACTOR BINDING SITE	N/A	N/A	N/A	CTCF	10664	NCBI	N/A	N/A	CTCF ChIP-chip sites (Ren lab)	hg19	1	chr6	167188456	167188476
OREG0009695	Homo sapiens	POSITIVE OUTCOME	TRANSCRIPTION FACTOR BINDING SITE	N/A	N/A	N/A	CTCF	10664	NCBI	N/A	N/A	CTCF ChIP-chip sites (Ren lab)	hg38	1	chr6	166774968	166774988
OREG0009696	Homo sapiens	POSITIVE OUTCOME	TRANSCRIPTION FACTOR BINDING SITE	N/A	N/A	N/A	CTCF	10664	NCBI	N/A	N/A	CTCF ChIP-chip sites (Ren lab)	hg18	1	chr6	167108837	167108857
OREG0009696	Homo sapiens	POSITIVE OUTCOME	TRANSCRIPTION FACTOR BINDING SITE	N/A	N/A	N/A	CTCF	10664	NCBI	N/A	N/A	CTCF ChIP-chip sites (Ren lab)	hg19	1	chr6	167188847	167188867
OREG0009696	Homo sapiens	POSITIVE OUTCOME	TRANSCRIPTION FACTOR BINDING SITE	N/A	N/A	N/A	CTCF	10664	NCBI	N/A	N/A	CTCF ChIP-chip sites (Ren lab)	hg38	1	chr6	166775359	166775379
OREG0009699	Homo sapiens	POSITIVE OUTCOME	TRANSCRIPTION FACTOR BINDING SITE	N/A	N/A	N/A	CTCF	10664	NCBI	N/A	N/A	CTCF ChIP-chip sites (Ren lab)	hg18	1	chr6	169037215	169037235
OREG0009699	Homo sapiens	POSITIVE OUTCOME	TRANSCRIPTION FACTOR BINDING SITE	N/A	N/A	N/A	CTCF	10664	NCBI	N/A	N/A	CTCF ChIP-chip sites (Ren lab)	hg19	1	chr6	169295290	169295310
OREG0009699	Homo sapiens	POSITIVE OUTCOME	TRANSCRIPTION FACTOR BINDING SITE	N/A	N/A	N/A	CTCF	10664	NCBI	N/A	N/A	CTCF ChIP-chip sites (Ren lab)	hg38	1	chr6	168895195	168895215
OREG0009700	Homo sapiens	POSITIVE OUTCOME	TRANSCRIPTION FACTOR BINDING SITE	N/A	N/A	N/A	CTCF	10664	NCBI	N/A	N/A	CTCF ChIP-chip sites (Ren lab)	hg18	1	chr6	170681014	170681034
OREG0009700	Homo sapiens	POSITIVE OUTCOME	TRANSCRIPTION FACTOR BINDING SITE	N/A	N/A	N/A	CTCF	10664	NCBI	N/A	N/A	CTCF ChIP-chip sites (Ren lab)	hg19	1	chr6	170839089	170839109
OREG0009700	Homo sapiens	POSITIVE OUTCOME	TRANSCRIPTION FACTOR BINDING SITE	N/A	N/A	N/A	CTCF	10664	NCBI	N/A	N/A	CTCF ChIP-chip sites (Ren lab)	hg38	1	chr6	170530001	170530021
OREG0009702	Homo sapiens	POSITIVE OUTCOME	TRANSCRIPTION FACTOR BINDING SITE	N/A	N/A	N/A	CTCF	10664	NCBI	N/A	N/A	CTCF ChIP-chip sites (Ren lab)	hg18	1	chr7	780840	780860
OREG0009702	Homo sapiens	POSITIVE OUTCOME	TRANSCRIPTION FACTOR BINDING SITE	N/A	N/A	N/A	CTCF	10664	NCBI	N/A	N/A	CTCF ChIP-chip sites (Ren lab)	hg19	1	chr7	814314	814334
OREG0009702	Homo sapiens	POSITIVE OUTCOME	TRANSCRIPTION FACTOR BINDING SITE	N/A	N/A	N/A	CTCF	10664	NCBI	N/A	N/A	CTCF ChIP-chip sites (Ren lab)	hg38	1	chr7	774677	774697
OREG0009703	Homo sapiens	POSITIVE OUTCOME	TRANSCRIPTION FACTOR BINDING SITE	N/A	N/A	N/A	CTCF	10664	NCBI	N/A	N/A	CTCF ChIP-chip sites (Ren lab)	hg18	1	chr7	792746	792766
OREG0009703	Homo sapiens	POSITIVE OUTCOME	TRANSCRIPTION FACTOR BINDING SITE	N/A	N/A	N/A	CTCF	10664	NCBI	N/A	N/A	CTCF ChIP-chip sites (Ren lab)	hg19	1	chr7	826220	826240
OREG0009703	Homo sapiens	POSITIVE OUTCOME	TRANSCRIPTION FACTOR BINDING SITE	N/A	N/A	N/A	CTCF	10664	NCBI	N/A	N/A	CTCF ChIP-chip sites (Ren lab)	hg38	1	chr7	786583	786603
OREG0009704	Homo sapiens	POSITIVE OUTCOME	TRANSCRIPTION FACTOR BINDING SITE	N/A	N/A	N/A	CTCF	10664	NCBI	N/A	N/A	CTCF ChIP-chip sites (Ren lab)	hg18	1	chr7	1200185	1200205
OREG0009704	Homo sapiens	POSITIVE OUTCOME	TRANSCRIPTION FACTOR BINDING SITE	N/A	N/A	N/A	CTCF	10664	NCBI	N/A	N/A	CTCF ChIP-chip sites (Ren lab)	hg19	1	chr7	1233659	1233679
OREG0009704	Homo sapiens	POSITIVE OUTCOME	TRANSCRIPTION FACTOR BINDING SITE	N/A	N/A	N/A	CTCF	10664	NCBI	N/A	N/A	CTCF ChIP-chip sites (Ren lab)	hg38	1	chr7	1194023	1194043
OREG0009705	Homo sapiens	POSITIVE OUTCOME	TRANSCRIPTION FACTOR BINDING SITE	N/A	N/A	N/A	CTCF	10664	NCBI	N/A	N/A	CTCF ChIP-chip sites (Ren lab)	hg18	1	chr7	1818690	1818710
OREG0009705	Homo sapiens	POSITIVE OUTCOME	TRANSCRIPTION FACTOR BINDING SITE	N/A	N/A	N/A	CTCF	10664	NCBI	N/A	N/A	CTCF ChIP-chip sites (Ren lab)	hg19	1	chr7	1852164	1852184
OREG0009705	Homo sapiens	POSITIVE OUTCOME	TRANSCRIPTION FACTOR BINDING SITE	N/A	N/A	N/A	CTCF	10664	NCBI	N/A	N/A	CTCF ChIP-chip sites (Ren lab)	hg38	1	chr7	1812528	1812548
OREG0009706	Homo sapiens	POSITIVE OUTCOME	TRANSCRIPTION FACTOR BINDING SITE	N/A	N/A	N/A	CTCF	10664	NCBI	N/A	N/A	CTCF ChIP-chip sites (Ren lab)	hg18	1	chr7	2110620	2110640
OREG0009706	Homo sapiens	POSITIVE OUTCOME	TRANSCRIPTION FACTOR BINDING SITE	N/A	N/A	N/A	CTCF	10664	NCBI	N/A	N/A	CTCF ChIP-chip sites (Ren lab)	hg19	1	chr7	2144094	2144114
OREG0009706	Homo sapiens	POSITIVE OUTCOME	TRANSCRIPTION FACTOR BINDING SITE	N/A	N/A	N/A	CTCF	10664	NCBI	N/A	N/A	CTCF ChIP-chip sites (Ren lab)	hg38	1	chr7	2104459	2104479
OREG0009707	Homo sapiens	POSITIVE OUTCOME	TRANSCRIPTION FACTOR BINDING SITE	N/A	N/A	N/A	CTCF	10664	NCBI	N/A	N/A	CTCF ChIP-chip sites (Ren lab)	hg18	1	chr7	2457729	2457749
OREG0009707	Homo sapiens	POSITIVE OUTCOME	TRANSCRIPTION FACTOR BINDING SITE	N/A	N/A	N/A	CTCF	10664	NCBI	N/A	N/A	CTCF ChIP-chip sites (Ren lab)	hg19	1	chr7	2491203	2491223
OREG0009707	Homo sapiens	POSITIVE OUTCOME	TRANSCRIPTION FACTOR BINDING SITE	N/A	N/A	N/A	CTCF	10664	NCBI	N/A	N/A	CTCF ChIP-chip sites (Ren lab)	hg38	1	chr7	2451568	2451588
OREG0009708	Homo sapiens	POSITIVE OUTCOME	TRANSCRIPTION FACTOR BINDING SITE	N/A	N/A	N/A	CTCF	10664	NCBI	N/A	N/A	CTCF ChIP-chip sites (Ren lab)	hg18	1	chr7	2483944	2483964
OREG0009708	Homo sapiens	POSITIVE OUTCOME	TRANSCRIPTION FACTOR BINDING SITE	N/A	N/A	N/A	CTCF	10664	NCBI	N/A	N/A	CTCF ChIP-chip sites (Ren lab)	hg19	1	chr7	2517418	2517438
OREG0009708	Homo sapiens	POSITIVE OUTCOME	TRANSCRIPTION FACTOR BINDING SITE	N/A	N/A	N/A	CTCF	10664	NCBI	N/A	N/A	CTCF ChIP-chip sites (Ren lab)	hg38	1	chr7	2477784	2477804
OREG0009709	Homo sapiens	POSITIVE OUTCOME	TRANSCRIPTION FACTOR BINDING SITE	N/A	N/A	N/A	CTCF	10664	NCBI	N/A	N/A	CTCF ChIP-chip sites (Ren lab)	hg18	1	chr7	2871354	2871374
OREG0009709	Homo sapiens	POSITIVE OUTCOME	TRANSCRIPTION FACTOR BINDING SITE	N/A	N/A	N/A	CTCF	10664	NCBI	N/A	N/A	CTCF ChIP-chip sites (Ren lab)	hg19	1	chr7	2904828	2904848
OREG0009709	Homo sapiens	POSITIVE OUTCOME	TRANSCRIPTION FACTOR BINDING SITE	N/A	N/A	N/A	CTCF	10664	NCBI	N/A	N/A	CTCF ChIP-chip sites (Ren lab)	hg38	1	chr7	2865194	2865214
OREG0009710	Homo sapiens	POSITIVE OUTCOME	TRANSCRIPTION FACTOR BINDING SITE	N/A	N/A	N/A	CTCF	10664	NCBI	N/A	N/A	CTCF ChIP-chip sites (Ren lab)	hg18	1	chr7	3072016	3072036
OREG0009710	Homo sapiens	POSITIVE OUTCOME	TRANSCRIPTION FACTOR BINDING SITE	N/A	N/A	N/A	CTCF	10664	NCBI	N/A	N/A	CTCF ChIP-chip sites (Ren lab)	hg19	1	chr7	3105490	3105510
OREG0009710	Homo sapiens	POSITIVE OUTCOME	TRANSCRIPTION FACTOR BINDING SITE	N/A	N/A	N/A	CTCF	10664	NCBI	N/A	N/A	CTCF ChIP-chip sites (Ren lab)	hg38	1	chr7	3065856	3065876
OREG0009711	Homo sapiens	POSITIVE OUTCOME	TRANSCRIPTION FACTOR BINDING SITE	N/A	N/A	N/A	CTCF	10664	NCBI	N/A	N/A	CTCF ChIP-chip sites (Ren lab)	hg18	1	chr7	3072017	3072037
OREG0009711	Homo sapiens	POSITIVE OUTCOME	TRANSCRIPTION FACTOR BINDING SITE	N/A	N/A	N/A	CTCF	10664	NCBI	N/A	N/A	CTCF ChIP-chip sites (Ren lab)	hg19	1	chr7	3105491	3105511
OREG0009711	Homo sapiens	POSITIVE OUTCOME	TRANSCRIPTION FACTOR BINDING SITE	N/A	N/A	N/A	CTCF	10664	NCBI	N/A	N/A	CTCF ChIP-chip sites (Ren lab)	hg38	1	chr7	3065857	3065877
OREG0009712	Homo sapiens	POSITIVE OUTCOME	TRANSCRIPTION FACTOR BINDING SITE	N/A	N/A	N/A	CTCF	10664	NCBI	N/A	N/A	CTCF ChIP-chip sites (Ren lab)	hg18	1	chr7	4637943	4637963
OREG0009712	Homo sapiens	POSITIVE OUTCOME	TRANSCRIPTION FACTOR BINDING SITE	N/A	N/A	N/A	CTCF	10664	NCBI	N/A	N/A	CTCF ChIP-chip sites (Ren lab)	hg19	1	chr7	4671417	4671437
OREG0009712	Homo sapiens	POSITIVE OUTCOME	TRANSCRIPTION FACTOR BINDING SITE	N/A	N/A	N/A	CTCF	10664	NCBI	N/A	N/A	CTCF ChIP-chip sites (Ren lab)	hg38	1	chr7	4631786	4631806
OREG0009713	Homo sapiens	POSITIVE OUTCOME	TRANSCRIPTION FACTOR BINDING SITE	N/A	N/A	N/A	CTCF	10664	NCBI	N/A	N/A	CTCF ChIP-chip sites (Ren lab)	hg18	1	chr7	5091765	5091785
OREG0009713	Homo sapiens	POSITIVE OUTCOME	TRANSCRIPTION FACTOR BINDING SITE	N/A	N/A	N/A	CTCF	10664	NCBI	N/A	N/A	CTCF ChIP-chip sites (Ren lab)	hg19	1	chr7	5125239	5125259
OREG0009713	Homo sapiens	POSITIVE OUTCOME	TRANSCRIPTION FACTOR BINDING SITE	N/A	N/A	N/A	CTCF	10664	NCBI	N/A	N/A	CTCF ChIP-chip sites (Ren lab)	hg38	1	chr7	5085608	5085628
OREG0009714	Homo sapiens	POSITIVE OUTCOME	TRANSCRIPTION FACTOR BINDING SITE	N/A	N/A	N/A	CTCF	10664	NCBI	N/A	N/A	CTCF ChIP-chip sites (Ren lab)	hg18	1	chr7	5457017	5457037
OREG0009714	Homo sapiens	POSITIVE OUTCOME	TRANSCRIPTION FACTOR BINDING SITE	N/A	N/A	N/A	CTCF	10664	NCBI	N/A	N/A	CTCF ChIP-chip sites (Ren lab)	hg19	1	chr7	5490491	5490511
OREG0009714	Homo sapiens	POSITIVE OUTCOME	TRANSCRIPTION FACTOR BINDING SITE	N/A	N/A	N/A	CTCF	10664	NCBI	N/A	N/A	CTCF ChIP-chip sites (Ren lab)	hg38	1	chr7	5450860	5450880
OREG0009715	Homo sapiens	POSITIVE OUTCOME	TRANSCRIPTION FACTOR BINDING SITE	N/A	N/A	N/A	CTCF	10664	NCBI	N/A	N/A	CTCF ChIP-chip sites (Ren lab)	hg18	1	chr7	5493214	5493234
OREG0009715	Homo sapiens	POSITIVE OUTCOME	TRANSCRIPTION FACTOR BINDING SITE	N/A	N/A	N/A	CTCF	10664	NCBI	N/A	N/A	CTCF ChIP-chip sites (Ren lab)	hg19	1	chr7	5526688	5526708
OREG0009715	Homo sapiens	POSITIVE OUTCOME	TRANSCRIPTION FACTOR BINDING SITE	N/A	N/A	N/A	CTCF	10664	NCBI	N/A	N/A	CTCF ChIP-chip sites (Ren lab)	hg38	1	chr7	5487057	5487077
OREG0009716	Homo sapiens	POSITIVE OUTCOME	TRANSCRIPTION FACTOR BINDING SITE	N/A	N/A	N/A	CTCF	10664	NCBI	N/A	N/A	CTCF ChIP-chip sites (Ren lab)	hg18	1	chr7	5710801	5710821
OREG0009716	Homo sapiens	POSITIVE OUTCOME	TRANSCRIPTION FACTOR BINDING SITE	N/A	N/A	N/A	CTCF	10664	NCBI	N/A	N/A	CTCF ChIP-chip sites (Ren lab)	hg19	1	chr7	5744275	5744295
OREG0009716	Homo sapiens	POSITIVE OUTCOME	TRANSCRIPTION FACTOR BINDING SITE	N/A	N/A	N/A	CTCF	10664	NCBI	N/A	N/A	CTCF ChIP-chip sites (Ren lab)	hg38	1	chr7	5704644	5704664
OREG0009717	Homo sapiens	POSITIVE OUTCOME	TRANSCRIPTION FACTOR BINDING SITE	N/A	N/A	N/A	CTCF	10664	NCBI	N/A	N/A	CTCF ChIP-chip sites (Ren lab)	hg18	1	chr7	5787842	5787862
OREG0009717	Homo sapiens	POSITIVE OUTCOME	TRANSCRIPTION FACTOR BINDING SITE	N/A	N/A	N/A	CTCF	10664	NCBI	N/A	N/A	CTCF ChIP-chip sites (Ren lab)	hg19	1	chr7	5821316	5821336
OREG0009717	Homo sapiens	POSITIVE OUTCOME	TRANSCRIPTION FACTOR BINDING SITE	N/A	N/A	N/A	CTCF	10664	NCBI	N/A	N/A	CTCF ChIP-chip sites (Ren lab)	hg38	1	chr7	5781685	5781705
OREG0009718	Homo sapiens	POSITIVE OUTCOME	TRANSCRIPTION FACTOR BINDING SITE	N/A	N/A	N/A	CTCF	10664	NCBI	N/A	N/A	CTCF ChIP-chip sites (Ren lab)	hg18	1	chr7	6166505	6166525
OREG0009718	Homo sapiens	POSITIVE OUTCOME	TRANSCRIPTION FACTOR BINDING SITE	N/A	N/A	N/A	CTCF	10664	NCBI	N/A	N/A	CTCF ChIP-chip sites (Ren lab)	hg19	1	chr7	6199980	6200000
OREG0009718	Homo sapiens	POSITIVE OUTCOME	TRANSCRIPTION FACTOR BINDING SITE	N/A	N/A	N/A	CTCF	10664	NCBI	N/A	N/A	CTCF ChIP-chip sites (Ren lab)	hg38	1	chr7	6160349	6160369
OREG0009720	Homo sapiens	POSITIVE OUTCOME	TRANSCRIPTION FACTOR BINDING SITE	N/A	N/A	N/A	CTCF	10664	NCBI	N/A	N/A	CTCF ChIP-chip sites (Ren lab)	hg18	1	chr7	8443226	8443246
OREG0009720	Homo sapiens	POSITIVE OUTCOME	TRANSCRIPTION FACTOR BINDING SITE	N/A	N/A	N/A	CTCF	10664	NCBI	N/A	N/A	CTCF ChIP-chip sites (Ren lab)	hg19	1	chr7	8476701	8476721
OREG0009720	Homo sapiens	POSITIVE OUTCOME	TRANSCRIPTION FACTOR BINDING SITE	N/A	N/A	N/A	CTCF	10664	NCBI	N/A	N/A	CTCF ChIP-chip sites (Ren lab)	hg38	1	chr7	8437071	8437091
OREG0009721	Homo sapiens	POSITIVE OUTCOME	TRANSCRIPTION FACTOR BINDING SITE	N/A	N/A	N/A	CTCF	10664	NCBI	N/A	N/A	CTCF ChIP-chip sites (Ren lab)	hg18	1	chr7	14464163	14464183
OREG0009721	Homo sapiens	POSITIVE OUTCOME	TRANSCRIPTION FACTOR BINDING SITE	N/A	N/A	N/A	CTCF	10664	NCBI	N/A	N/A	CTCF ChIP-chip sites (Ren lab)	hg19	1	chr7	14497638	14497658
OREG0009721	Homo sapiens	POSITIVE OUTCOME	TRANSCRIPTION FACTOR BINDING SITE	N/A	N/A	N/A	CTCF	10664	NCBI	N/A	N/A	CTCF ChIP-chip sites (Ren lab)	hg38	1	chr7	14458013	14458033
OREG0009722	Homo sapiens	POSITIVE OUTCOME	TRANSCRIPTION FACTOR BINDING SITE	N/A	N/A	N/A	CTCF	10664	NCBI	N/A	N/A	CTCF ChIP-chip sites (Ren lab)	hg18	1	chr7	17687203	17687223
OREG0009722	Homo sapiens	POSITIVE OUTCOME	TRANSCRIPTION FACTOR BINDING SITE	N/A	N/A	N/A	CTCF	10664	NCBI	N/A	N/A	CTCF ChIP-chip sites (Ren lab)	hg19	1	chr7	17720678	17720698
OREG0009722	Homo sapiens	POSITIVE OUTCOME	TRANSCRIPTION FACTOR BINDING SITE	N/A	N/A	N/A	CTCF	10664	NCBI	N/A	N/A	CTCF ChIP-chip sites (Ren lab)	hg38	1	chr7	17681054	17681074
OREG0009724	Homo sapiens	POSITIVE OUTCOME	TRANSCRIPTION FACTOR BINDING SITE	N/A	N/A	N/A	CTCF	10664	NCBI	N/A	N/A	CTCF ChIP-chip sites (Ren lab)	hg18	1	chr7	22530233	22530253
OREG0009724	Homo sapiens	POSITIVE OUTCOME	TRANSCRIPTION FACTOR BINDING SITE	N/A	N/A	N/A	CTCF	10664	NCBI	N/A	N/A	CTCF ChIP-chip sites (Ren lab)	hg19	1	chr7	22563708	22563728
OREG0009724	Homo sapiens	POSITIVE OUTCOME	TRANSCRIPTION FACTOR BINDING SITE	N/A	N/A	N/A	CTCF	10664	NCBI	N/A	N/A	CTCF ChIP-chip sites (Ren lab)	hg38	1	chr7	22524089	22524109
OREG0009725	Homo sapiens	POSITIVE OUTCOME	TRANSCRIPTION FACTOR BINDING SITE	N/A	N/A	N/A	CTCF	10664	NCBI	N/A	N/A	CTCF ChIP-chip sites (Ren lab)	hg18	1	chr7	22566207	22566227
OREG0009725	Homo sapiens	POSITIVE OUTCOME	TRANSCRIPTION FACTOR BINDING SITE	N/A	N/A	N/A	CTCF	10664	NCBI	N/A	N/A	CTCF ChIP-chip sites (Ren lab)	hg19	1	chr7	22599682	22599702
OREG0009725	Homo sapiens	POSITIVE OUTCOME	TRANSCRIPTION FACTOR BINDING SITE	N/A	N/A	N/A	CTCF	10664	NCBI	N/A	N/A	CTCF ChIP-chip sites (Ren lab)	hg38	1	chr7	22560063	22560083
OREG0009726	Homo sapiens	POSITIVE OUTCOME	TRANSCRIPTION FACTOR BINDING SITE	N/A	N/A	N/A	CTCF	10664	NCBI	N/A	N/A	CTCF ChIP-chip sites (Ren lab)	hg18	1	chr7	23553218	23553238
OREG0009726	Homo sapiens	POSITIVE OUTCOME	TRANSCRIPTION FACTOR BINDING SITE	N/A	N/A	N/A	CTCF	10664	NCBI	N/A	N/A	CTCF ChIP-chip sites (Ren lab)	hg19	1	chr7	23586693	23586713
OREG0009726	Homo sapiens	POSITIVE OUTCOME	TRANSCRIPTION FACTOR BINDING SITE	N/A	N/A	N/A	CTCF	10664	NCBI	N/A	N/A	CTCF ChIP-chip sites (Ren lab)	hg38	1	chr7	23547074	23547094
OREG0009727	Homo sapiens	POSITIVE OUTCOME	TRANSCRIPTION FACTOR BINDING SITE	N/A	N/A	N/A	CTCF	10664	NCBI	N/A	N/A	CTCF ChIP-chip sites (Ren lab)	hg18	1	chr7	23553310	23553330
OREG0009727	Homo sapiens	POSITIVE OUTCOME	TRANSCRIPTION FACTOR BINDING SITE	N/A	N/A	N/A	CTCF	10664	NCBI	N/A	N/A	CTCF ChIP-chip sites (Ren lab)	hg19	1	chr7	23586785	23586805
OREG0009727	Homo sapiens	POSITIVE OUTCOME	TRANSCRIPTION FACTOR BINDING SITE	N/A	N/A	N/A	CTCF	10664	NCBI	N/A	N/A	CTCF ChIP-chip sites (Ren lab)	hg38	1	chr7	23547166	23547186
OREG0009728	Homo sapiens	POSITIVE OUTCOME	TRANSCRIPTION FACTOR BINDING SITE	N/A	N/A	N/A	CTCF	10664	NCBI	N/A	N/A	CTCF ChIP-chip sites (Ren lab)	hg18	1	chr7	23553311	23553331
OREG0009728	Homo sapiens	POSITIVE OUTCOME	TRANSCRIPTION FACTOR BINDING SITE	N/A	N/A	N/A	CTCF	10664	NCBI	N/A	N/A	CTCF ChIP-chip sites (Ren lab)	hg19	1	chr7	23586786	23586806
OREG0009728	Homo sapiens	POSITIVE OUTCOME	TRANSCRIPTION FACTOR BINDING SITE	N/A	N/A	N/A	CTCF	10664	NCBI	N/A	N/A	CTCF ChIP-chip sites (Ren lab)	hg38	1	chr7	23547167	23547187
OREG0009729	Homo sapiens	POSITIVE OUTCOME	TRANSCRIPTION FACTOR BINDING SITE	N/A	N/A	N/A	CTCF	10664	NCBI	N/A	N/A	CTCF ChIP-chip sites (Ren lab)	hg18	1	chr7	24826524	24826544
OREG0009729	Homo sapiens	POSITIVE OUTCOME	TRANSCRIPTION FACTOR BINDING SITE	N/A	N/A	N/A	CTCF	10664	NCBI	N/A	N/A	CTCF ChIP-chip sites (Ren lab)	hg19	1	chr7	24859999	24860019
OREG0009729	Homo sapiens	POSITIVE OUTCOME	TRANSCRIPTION FACTOR BINDING SITE	N/A	N/A	N/A	CTCF	10664	NCBI	N/A	N/A	CTCF ChIP-chip sites (Ren lab)	hg38	1	chr7	24820380	24820400
OREG0009730	Homo sapiens	POSITIVE OUTCOME	TRANSCRIPTION FACTOR BINDING SITE	N/A	N/A	N/A	CTCF	10664	NCBI	N/A	N/A	CTCF ChIP-chip sites (Ren lab)	hg18	1	chr7	25104737	25104757
OREG0009730	Homo sapiens	POSITIVE OUTCOME	TRANSCRIPTION FACTOR BINDING SITE	N/A	N/A	N/A	CTCF	10664	NCBI	N/A	N/A	CTCF ChIP-chip sites (Ren lab)	hg19	1	chr7	25138212	25138232
OREG0009730	Homo sapiens	POSITIVE OUTCOME	TRANSCRIPTION FACTOR BINDING SITE	N/A	N/A	N/A	CTCF	10664	NCBI	N/A	N/A	CTCF ChIP-chip sites (Ren lab)	hg38	1	chr7	25098593	25098613
OREG0009731	Homo sapiens	POSITIVE OUTCOME	TRANSCRIPTION FACTOR BINDING SITE	N/A	N/A	N/A	CTCF	10664	NCBI	N/A	N/A	CTCF ChIP-chip sites (Ren lab)	hg18	1	chr7	25186607	25186627
OREG0009731	Homo sapiens	POSITIVE OUTCOME	TRANSCRIPTION FACTOR BINDING SITE	N/A	N/A	N/A	CTCF	10664	NCBI	N/A	N/A	CTCF ChIP-chip sites (Ren lab)	hg19	1	chr7	25220082	25220102
OREG0009731	Homo sapiens	POSITIVE OUTCOME	TRANSCRIPTION FACTOR BINDING SITE	N/A	N/A	N/A	CTCF	10664	NCBI	N/A	N/A	CTCF ChIP-chip sites (Ren lab)	hg38	1	chr7	25180463	25180483
OREG0009732	Homo sapiens	POSITIVE OUTCOME	TRANSCRIPTION FACTOR BINDING SITE	N/A	N/A	N/A	CTCF	10664	NCBI	N/A	N/A	CTCF ChIP-chip sites (Ren lab)	hg18	1	chr7	25265966	25265986
OREG0009732	Homo sapiens	POSITIVE OUTCOME	TRANSCRIPTION FACTOR BINDING SITE	N/A	N/A	N/A	CTCF	10664	NCBI	N/A	N/A	CTCF ChIP-chip sites (Ren lab)	hg19	1	chr7	25299441	25299461
OREG0009732	Homo sapiens	POSITIVE OUTCOME	TRANSCRIPTION FACTOR BINDING SITE	N/A	N/A	N/A	CTCF	10664	NCBI	N/A	N/A	CTCF ChIP-chip sites (Ren lab)	hg38	1	chr7	25259822	25259842
OREG0009733	Homo sapiens	POSITIVE OUTCOME	TRANSCRIPTION FACTOR BINDING SITE	N/A	N/A	N/A	CTCF	10664	NCBI	N/A	N/A	CTCF ChIP-chip sites (Ren lab)	hg18	1	chr7	25860869	25860889
OREG0009733	Homo sapiens	POSITIVE OUTCOME	TRANSCRIPTION FACTOR BINDING SITE	N/A	N/A	N/A	CTCF	10664	NCBI	N/A	N/A	CTCF ChIP-chip sites (Ren lab)	hg19	1	chr7	25894344	25894364
OREG0009733	Homo sapiens	POSITIVE OUTCOME	TRANSCRIPTION FACTOR BINDING SITE	N/A	N/A	N/A	CTCF	10664	NCBI	N/A	N/A	CTCF ChIP-chip sites (Ren lab)	hg38	1	chr7	25854724	25854744
OREG0009734	Homo sapiens	POSITIVE OUTCOME	TRANSCRIPTION FACTOR BINDING SITE	N/A	N/A	N/A	CTCF	10664	NCBI	N/A	N/A	CTCF ChIP-chip sites (Ren lab)	hg18	1	chr7	25901668	25901688
OREG0009734	Homo sapiens	POSITIVE OUTCOME	TRANSCRIPTION FACTOR BINDING SITE	N/A	N/A	N/A	CTCF	10664	NCBI	N/A	N/A	CTCF ChIP-chip sites (Ren lab)	hg19	1	chr7	25935143	25935163
OREG0009734	Homo sapiens	POSITIVE OUTCOME	TRANSCRIPTION FACTOR BINDING SITE	N/A	N/A	N/A	CTCF	10664	NCBI	N/A	N/A	CTCF ChIP-chip sites (Ren lab)	hg38	1	chr7	25895523	25895543
OREG0009735	Homo sapiens	POSITIVE OUTCOME	TRANSCRIPTION FACTOR BINDING SITE	N/A	N/A	N/A	CTCF	10664	NCBI	N/A	N/A	CTCF ChIP-chip sites (Ren lab)	hg18	1	chr7	26068003	26068023
OREG0009735	Homo sapiens	POSITIVE OUTCOME	TRANSCRIPTION FACTOR BINDING SITE	N/A	N/A	N/A	CTCF	10664	NCBI	N/A	N/A	CTCF ChIP-chip sites (Ren lab)	hg19	1	chr7	26101478	26101498
OREG0009735	Homo sapiens	POSITIVE OUTCOME	TRANSCRIPTION FACTOR BINDING SITE	N/A	N/A	N/A	CTCF	10664	NCBI	N/A	N/A	CTCF ChIP-chip sites (Ren lab)	hg38	1	chr7	26061858	26061878
OREG0009736	Homo sapiens	POSITIVE OUTCOME	TRANSCRIPTION FACTOR BINDING SITE	N/A	N/A	N/A	CTCF	10664	NCBI	N/A	N/A	CTCF ChIP-chip sites (Ren lab)	hg18	1	chr7	26375858	26375878
OREG0009736	Homo sapiens	POSITIVE OUTCOME	TRANSCRIPTION FACTOR BINDING SITE	N/A	N/A	N/A	CTCF	10664	NCBI	N/A	N/A	CTCF ChIP-chip sites (Ren lab)	hg19	1	chr7	26409333	26409353
OREG0009736	Homo sapiens	POSITIVE OUTCOME	TRANSCRIPTION FACTOR BINDING SITE	N/A	N/A	N/A	CTCF	10664	NCBI	N/A	N/A	CTCF ChIP-chip sites (Ren lab)	hg38	1	chr7	26369713	26369733
OREG0009737	Homo sapiens	POSITIVE OUTCOME	TRANSCRIPTION FACTOR BINDING SITE	N/A	N/A	N/A	CTCF	10664	NCBI	N/A	N/A	CTCF ChIP-chip sites (Ren lab)	hg18	1	chr7	27167277	27167297
OREG0009737	Homo sapiens	POSITIVE OUTCOME	TRANSCRIPTION FACTOR BINDING SITE	N/A	N/A	N/A	CTCF	10664	NCBI	N/A	N/A	CTCF ChIP-chip sites (Ren lab)	hg19	1	chr7	27200752	27200772
OREG0009737	Homo sapiens	POSITIVE OUTCOME	TRANSCRIPTION FACTOR BINDING SITE	N/A	N/A	N/A	CTCF	10664	NCBI	N/A	N/A	CTCF ChIP-chip sites (Ren lab)	hg38	1	chr7	27161133	27161153
OREG0009738	Homo sapiens	POSITIVE OUTCOME	TRANSCRIPTION FACTOR BINDING SITE	N/A	N/A	N/A	CTCF	10664	NCBI	N/A	N/A	CTCF ChIP-chip sites (Ren lab)	hg18	1	chr7	27695885	27695905
OREG0009738	Homo sapiens	POSITIVE OUTCOME	TRANSCRIPTION FACTOR BINDING SITE	N/A	N/A	N/A	CTCF	10664	NCBI	N/A	N/A	CTCF ChIP-chip sites (Ren lab)	hg19	1	chr7	27729360	27729380
OREG0009738	Homo sapiens	POSITIVE OUTCOME	TRANSCRIPTION FACTOR BINDING SITE	N/A	N/A	N/A	CTCF	10664	NCBI	N/A	N/A	CTCF ChIP-chip sites (Ren lab)	hg38	1	chr7	27689741	27689761
OREG0009739	Homo sapiens	POSITIVE OUTCOME	TRANSCRIPTION FACTOR BINDING SITE	N/A	N/A	N/A	CTCF	10664	NCBI	N/A	N/A	CTCF ChIP-chip sites (Ren lab)	hg18	1	chr7	28026658	28026678
OREG0009739	Homo sapiens	POSITIVE OUTCOME	TRANSCRIPTION FACTOR BINDING SITE	N/A	N/A	N/A	CTCF	10664	NCBI	N/A	N/A	CTCF ChIP-chip sites (Ren lab)	hg19	1	chr7	28060133	28060153
OREG0009739	Homo sapiens	POSITIVE OUTCOME	TRANSCRIPTION FACTOR BINDING SITE	N/A	N/A	N/A	CTCF	10664	NCBI	N/A	N/A	CTCF ChIP-chip sites (Ren lab)	hg38	1	chr7	28020514	28020534
OREG0009740	Homo sapiens	POSITIVE OUTCOME	TRANSCRIPTION FACTOR BINDING SITE	N/A	N/A	N/A	CTCF	10664	NCBI	N/A	N/A	CTCF ChIP-chip sites (Ren lab)	hg18	1	chr7	28068451	28068471
OREG0009740	Homo sapiens	POSITIVE OUTCOME	TRANSCRIPTION FACTOR BINDING SITE	N/A	N/A	N/A	CTCF	10664	NCBI	N/A	N/A	CTCF ChIP-chip sites (Ren lab)	hg19	1	chr7	28101926	28101946
OREG0009740	Homo sapiens	POSITIVE OUTCOME	TRANSCRIPTION FACTOR BINDING SITE	N/A	N/A	N/A	CTCF	10664	NCBI	N/A	N/A	CTCF ChIP-chip sites (Ren lab)	hg38	1	chr7	28062307	28062327
OREG0009741	Homo sapiens	POSITIVE OUTCOME	TRANSCRIPTION FACTOR BINDING SITE	N/A	N/A	N/A	CTCF	10664	NCBI	N/A	N/A	CTCF ChIP-chip sites (Ren lab)	hg18	1	chr7	28099957	28099977
OREG0009741	Homo sapiens	POSITIVE OUTCOME	TRANSCRIPTION FACTOR BINDING SITE	N/A	N/A	N/A	CTCF	10664	NCBI	N/A	N/A	CTCF ChIP-chip sites (Ren lab)	hg19	1	chr7	28133432	28133452
OREG0009741	Homo sapiens	POSITIVE OUTCOME	TRANSCRIPTION FACTOR BINDING SITE	N/A	N/A	N/A	CTCF	10664	NCBI	N/A	N/A	CTCF ChIP-chip sites (Ren lab)	hg38	1	chr7	28093813	28093833
OREG0009742	Homo sapiens	POSITIVE OUTCOME	TRANSCRIPTION FACTOR BINDING SITE	N/A	N/A	N/A	CTCF	10664	NCBI	N/A	N/A	CTCF ChIP-chip sites (Ren lab)	hg18	1	chr7	28278678	28278698
OREG0009742	Homo sapiens	POSITIVE OUTCOME	TRANSCRIPTION FACTOR BINDING SITE	N/A	N/A	N/A	CTCF	10664	NCBI	N/A	N/A	CTCF ChIP-chip sites (Ren lab)	hg19	1	chr7	28312153	28312173
OREG0009742	Homo sapiens	POSITIVE OUTCOME	TRANSCRIPTION FACTOR BINDING SITE	N/A	N/A	N/A	CTCF	10664	NCBI	N/A	N/A	CTCF ChIP-chip sites (Ren lab)	hg38	1	chr7	28272534	28272554
OREG0009743	Homo sapiens	POSITIVE OUTCOME	TRANSCRIPTION FACTOR BINDING SITE	N/A	N/A	N/A	CTCF	10664	NCBI	N/A	N/A	CTCF ChIP-chip sites (Ren lab)	hg18	1	chr7	28860500	28860520
OREG0009743	Homo sapiens	POSITIVE OUTCOME	TRANSCRIPTION FACTOR BINDING SITE	N/A	N/A	N/A	CTCF	10664	NCBI	N/A	N/A	CTCF ChIP-chip sites (Ren lab)	hg19	1	chr7	28893975	28893995
OREG0009743	Homo sapiens	POSITIVE OUTCOME	TRANSCRIPTION FACTOR BINDING SITE	N/A	N/A	N/A	CTCF	10664	NCBI	N/A	N/A	CTCF ChIP-chip sites (Ren lab)	hg38	1	chr7	28854358	28854378
OREG0009744	Homo sapiens	POSITIVE OUTCOME	TRANSCRIPTION FACTOR BINDING SITE	N/A	N/A	N/A	CTCF	10664	NCBI	N/A	N/A	CTCF ChIP-chip sites (Ren lab)	hg18	1	chr7	28933339	28933359
OREG0009744	Homo sapiens	POSITIVE OUTCOME	TRANSCRIPTION FACTOR BINDING SITE	N/A	N/A	N/A	CTCF	10664	NCBI	N/A	N/A	CTCF ChIP-chip sites (Ren lab)	hg19	1	chr7	28966814	28966834
OREG0009744	Homo sapiens	POSITIVE OUTCOME	TRANSCRIPTION FACTOR BINDING SITE	N/A	N/A	N/A	CTCF	10664	NCBI	N/A	N/A	CTCF ChIP-chip sites (Ren lab)	hg38	1	chr7	28927197	28927217
OREG0009745	Homo sapiens	POSITIVE OUTCOME	TRANSCRIPTION FACTOR BINDING SITE	N/A	N/A	N/A	CTCF	10664	NCBI	N/A	N/A	CTCF ChIP-chip sites (Ren lab)	hg18	1	chr7	29415082	29415102
OREG0009745	Homo sapiens	POSITIVE OUTCOME	TRANSCRIPTION FACTOR BINDING SITE	N/A	N/A	N/A	CTCF	10664	NCBI	N/A	N/A	CTCF ChIP-chip sites (Ren lab)	hg19	1	chr7	29448557	29448577
OREG0009745	Homo sapiens	POSITIVE OUTCOME	TRANSCRIPTION FACTOR BINDING SITE	N/A	N/A	N/A	CTCF	10664	NCBI	N/A	N/A	CTCF ChIP-chip sites (Ren lab)	hg38	1	chr7	29408941	29408961
OREG0009746	Homo sapiens	POSITIVE OUTCOME	TRANSCRIPTION FACTOR BINDING SITE	N/A	N/A	N/A	CTCF	10664	NCBI	N/A	N/A	CTCF ChIP-chip sites (Ren lab)	hg18	1	chr7	29616080	29616100
OREG0009746	Homo sapiens	POSITIVE OUTCOME	TRANSCRIPTION FACTOR BINDING SITE	N/A	N/A	N/A	CTCF	10664	NCBI	N/A	N/A	CTCF ChIP-chip sites (Ren lab)	hg19	1	chr7	29649555	29649575
OREG0009746	Homo sapiens	POSITIVE OUTCOME	TRANSCRIPTION FACTOR BINDING SITE	N/A	N/A	N/A	CTCF	10664	NCBI	N/A	N/A	CTCF ChIP-chip sites (Ren lab)	hg38	1	chr7	29609939	29609959
OREG0009747	Homo sapiens	POSITIVE OUTCOME	TRANSCRIPTION FACTOR BINDING SITE	N/A	N/A	N/A	CTCF	10664	NCBI	N/A	N/A	CTCF ChIP-chip sites (Ren lab)	hg18	1	chr7	30419356	30419376
OREG0009747	Homo sapiens	POSITIVE OUTCOME	TRANSCRIPTION FACTOR BINDING SITE	N/A	N/A	N/A	CTCF	10664	NCBI	N/A	N/A	CTCF ChIP-chip sites (Ren lab)	hg19	1	chr7	30452831	30452851
OREG0009747	Homo sapiens	POSITIVE OUTCOME	TRANSCRIPTION FACTOR BINDING SITE	N/A	N/A	N/A	CTCF	10664	NCBI	N/A	N/A	CTCF ChIP-chip sites (Ren lab)	hg38	1	chr7	30413215	30413235
OREG0009748	Homo sapiens	POSITIVE OUTCOME	TRANSCRIPTION FACTOR BINDING SITE	N/A	N/A	N/A	CTCF	10664	NCBI	N/A	N/A	CTCF ChIP-chip sites (Ren lab)	hg18	1	chr7	30746762	30746782
OREG0009748	Homo sapiens	POSITIVE OUTCOME	TRANSCRIPTION FACTOR BINDING SITE	N/A	N/A	N/A	CTCF	10664	NCBI	N/A	N/A	CTCF ChIP-chip sites (Ren lab)	hg19	1	chr7	30780237	30780257
OREG0009748	Homo sapiens	POSITIVE OUTCOME	TRANSCRIPTION FACTOR BINDING SITE	N/A	N/A	N/A	CTCF	10664	NCBI	N/A	N/A	CTCF ChIP-chip sites (Ren lab)	hg38	1	chr7	30740621	30740641
OREG0009749	Homo sapiens	POSITIVE OUTCOME	TRANSCRIPTION FACTOR BINDING SITE	N/A	N/A	N/A	CTCF	10664	NCBI	N/A	N/A	CTCF ChIP-chip sites (Ren lab)	hg18	1	chr7	30807020	30807040
OREG0009749	Homo sapiens	POSITIVE OUTCOME	TRANSCRIPTION FACTOR BINDING SITE	N/A	N/A	N/A	CTCF	10664	NCBI	N/A	N/A	CTCF ChIP-chip sites (Ren lab)	hg19	1	chr7	30840495	30840515
OREG0009749	Homo sapiens	POSITIVE OUTCOME	TRANSCRIPTION FACTOR BINDING SITE	N/A	N/A	N/A	CTCF	10664	NCBI	N/A	N/A	CTCF ChIP-chip sites (Ren lab)	hg38	1	chr7	30800879	30800899
OREG0009750	Homo sapiens	POSITIVE OUTCOME	TRANSCRIPTION FACTOR BINDING SITE	N/A	N/A	N/A	CTCF	10664	NCBI	N/A	N/A	CTCF ChIP-chip sites (Ren lab)	hg18	1	chr7	30945066	30945086
OREG0009750	Homo sapiens	POSITIVE OUTCOME	TRANSCRIPTION FACTOR BINDING SITE	N/A	N/A	N/A	CTCF	10664	NCBI	N/A	N/A	CTCF ChIP-chip sites (Ren lab)	hg19	1	chr7	30978541	30978561
OREG0009750	Homo sapiens	POSITIVE OUTCOME	TRANSCRIPTION FACTOR BINDING SITE	N/A	N/A	N/A	CTCF	10664	NCBI	N/A	N/A	CTCF ChIP-chip sites (Ren lab)	hg38	1	chr7	30938926	30938946
OREG0009751	Homo sapiens	POSITIVE OUTCOME	TRANSCRIPTION FACTOR BINDING SITE	N/A	N/A	N/A	CTCF	10664	NCBI	N/A	N/A	CTCF ChIP-chip sites (Ren lab)	hg18	1	chr7	30989905	30989925
OREG0009751	Homo sapiens	POSITIVE OUTCOME	TRANSCRIPTION FACTOR BINDING SITE	N/A	N/A	N/A	CTCF	10664	NCBI	N/A	N/A	CTCF ChIP-chip sites (Ren lab)	hg19	1	chr7	31023380	31023400
OREG0009751	Homo sapiens	POSITIVE OUTCOME	TRANSCRIPTION FACTOR BINDING SITE	N/A	N/A	N/A	CTCF	10664	NCBI	N/A	N/A	CTCF ChIP-chip sites (Ren lab)	hg38	1	chr7	30983765	30983785
OREG0009752	Homo sapiens	POSITIVE OUTCOME	TRANSCRIPTION FACTOR BINDING SITE	N/A	N/A	N/A	CTCF	10664	NCBI	N/A	N/A	CTCF ChIP-chip sites (Ren lab)	hg18	1	chr7	31128915	31128935
OREG0009752	Homo sapiens	POSITIVE OUTCOME	TRANSCRIPTION FACTOR BINDING SITE	N/A	N/A	N/A	CTCF	10664	NCBI	N/A	N/A	CTCF ChIP-chip sites (Ren lab)	hg19	1	chr7	31162390	31162410
OREG0009752	Homo sapiens	POSITIVE OUTCOME	TRANSCRIPTION FACTOR BINDING SITE	N/A	N/A	N/A	CTCF	10664	NCBI	N/A	N/A	CTCF ChIP-chip sites (Ren lab)	hg38	1	chr7	31122776	31122796
OREG0009753	Homo sapiens	POSITIVE OUTCOME	TRANSCRIPTION FACTOR BINDING SITE	N/A	N/A	N/A	CTCF	10664	NCBI	N/A	N/A	CTCF ChIP-chip sites (Ren lab)	hg18	1	chr7	31140778	31140798
OREG0009753	Homo sapiens	POSITIVE OUTCOME	TRANSCRIPTION FACTOR BINDING SITE	N/A	N/A	N/A	CTCF	10664	NCBI	N/A	N/A	CTCF ChIP-chip sites (Ren lab)	hg19	1	chr7	31174253	31174273
OREG0009753	Homo sapiens	POSITIVE OUTCOME	TRANSCRIPTION FACTOR BINDING SITE	N/A	N/A	N/A	CTCF	10664	NCBI	N/A	N/A	CTCF ChIP-chip sites (Ren lab)	hg38	1	chr7	31134639	31134659
OREG0009754	Homo sapiens	POSITIVE OUTCOME	TRANSCRIPTION FACTOR BINDING SITE	N/A	N/A	N/A	CTCF	10664	NCBI	N/A	N/A	CTCF ChIP-chip sites (Ren lab)	hg18	1	chr7	31742703	31742723
OREG0009754	Homo sapiens	POSITIVE OUTCOME	TRANSCRIPTION FACTOR BINDING SITE	N/A	N/A	N/A	CTCF	10664	NCBI	N/A	N/A	CTCF ChIP-chip sites (Ren lab)	hg19	1	chr7	31776178	31776198
OREG0009754	Homo sapiens	POSITIVE OUTCOME	TRANSCRIPTION FACTOR BINDING SITE	N/A	N/A	N/A	CTCF	10664	NCBI	N/A	N/A	CTCF ChIP-chip sites (Ren lab)	hg38	1	chr7	31736564	31736584
OREG0009755	Homo sapiens	POSITIVE OUTCOME	TRANSCRIPTION FACTOR BINDING SITE	N/A	N/A	N/A	CTCF	10664	NCBI	N/A	N/A	CTCF ChIP-chip sites (Ren lab)	hg18	1	chr7	32485907	32485927
OREG0009755	Homo sapiens	POSITIVE OUTCOME	TRANSCRIPTION FACTOR BINDING SITE	N/A	N/A	N/A	CTCF	10664	NCBI	N/A	N/A	CTCF ChIP-chip sites (Ren lab)	hg19	1	chr7	32519382	32519402
OREG0009755	Homo sapiens	POSITIVE OUTCOME	TRANSCRIPTION FACTOR BINDING SITE	N/A	N/A	N/A	CTCF	10664	NCBI	N/A	N/A	CTCF ChIP-chip sites (Ren lab)	hg38	1	chr7	32479770	32479790
OREG0009756	Homo sapiens	POSITIVE OUTCOME	TRANSCRIPTION FACTOR BINDING SITE	N/A	N/A	N/A	CTCF	10664	NCBI	N/A	N/A	CTCF ChIP-chip sites (Ren lab)	hg18	1	chr7	32698193	32698213
OREG0009756	Homo sapiens	POSITIVE OUTCOME	TRANSCRIPTION FACTOR BINDING SITE	N/A	N/A	N/A	CTCF	10664	NCBI	N/A	N/A	CTCF ChIP-chip sites (Ren lab)	hg19	1	chr7	32731668	32731688
OREG0009756	Homo sapiens	POSITIVE OUTCOME	TRANSCRIPTION FACTOR BINDING SITE	N/A	N/A	N/A	CTCF	10664	NCBI	N/A	N/A	CTCF ChIP-chip sites (Ren lab)	hg38	1	chr7	32692056	32692076
OREG0009757	Homo sapiens	POSITIVE OUTCOME	TRANSCRIPTION FACTOR BINDING SITE	N/A	N/A	N/A	CTCF	10664	NCBI	N/A	N/A	CTCF ChIP-chip sites (Ren lab)	hg18	1	chr7	32852925	32852945
OREG0009757	Homo sapiens	POSITIVE OUTCOME	TRANSCRIPTION FACTOR BINDING SITE	N/A	N/A	N/A	CTCF	10664	NCBI	N/A	N/A	CTCF ChIP-chip sites (Ren lab)	hg19	1	chr7	32886400	32886420
OREG0009757	Homo sapiens	POSITIVE OUTCOME	TRANSCRIPTION FACTOR BINDING SITE	N/A	N/A	N/A	CTCF	10664	NCBI	N/A	N/A	CTCF ChIP-chip sites (Ren lab)	hg38	1	chr7	32846788	32846808
OREG0009758	Homo sapiens	POSITIVE OUTCOME	TRANSCRIPTION FACTOR BINDING SITE	N/A	N/A	N/A	CTCF	10664	NCBI	N/A	N/A	CTCF ChIP-chip sites (Ren lab)	hg18	1	chr7	33892414	33892434
OREG0009758	Homo sapiens	POSITIVE OUTCOME	TRANSCRIPTION FACTOR BINDING SITE	N/A	N/A	N/A	CTCF	10664	NCBI	N/A	N/A	CTCF ChIP-chip sites (Ren lab)	hg19	1	chr7	33925889	33925909
OREG0009758	Homo sapiens	POSITIVE OUTCOME	TRANSCRIPTION FACTOR BINDING SITE	N/A	N/A	N/A	CTCF	10664	NCBI	N/A	N/A	CTCF ChIP-chip sites (Ren lab)	hg38	1	chr7	33886277	33886297
OREG0009759	Homo sapiens	POSITIVE OUTCOME	TRANSCRIPTION FACTOR BINDING SITE	N/A	N/A	N/A	CTCF	10664	NCBI	N/A	N/A	CTCF ChIP-chip sites (Ren lab)	hg18	1	chr7	33901612	33901632
OREG0009759	Homo sapiens	POSITIVE OUTCOME	TRANSCRIPTION FACTOR BINDING SITE	N/A	N/A	N/A	CTCF	10664	NCBI	N/A	N/A	CTCF ChIP-chip sites (Ren lab)	hg19	1	chr7	33935087	33935107
OREG0009759	Homo sapiens	POSITIVE OUTCOME	TRANSCRIPTION FACTOR BINDING SITE	N/A	N/A	N/A	CTCF	10664	NCBI	N/A	N/A	CTCF ChIP-chip sites (Ren lab)	hg38	1	chr7	33895475	33895495
OREG0009760	Homo sapiens	POSITIVE OUTCOME	TRANSCRIPTION FACTOR BINDING SITE	N/A	N/A	N/A	CTCF	10664	NCBI	N/A	N/A	CTCF ChIP-chip sites (Ren lab)	hg18	1	chr7	33939179	33939199
OREG0009760	Homo sapiens	POSITIVE OUTCOME	TRANSCRIPTION FACTOR BINDING SITE	N/A	N/A	N/A	CTCF	10664	NCBI	N/A	N/A	CTCF ChIP-chip sites (Ren lab)	hg19	1	chr7	33972654	33972674
OREG0009760	Homo sapiens	POSITIVE OUTCOME	TRANSCRIPTION FACTOR BINDING SITE	N/A	N/A	N/A	CTCF	10664	NCBI	N/A	N/A	CTCF ChIP-chip sites (Ren lab)	hg38	1	chr7	33933042	33933062
OREG0009761	Homo sapiens	POSITIVE OUTCOME	TRANSCRIPTION FACTOR BINDING SITE	N/A	N/A	N/A	CTCF	10664	NCBI	N/A	N/A	CTCF ChIP-chip sites (Ren lab)	hg18	1	chr7	34934280	34934300
OREG0009761	Homo sapiens	POSITIVE OUTCOME	TRANSCRIPTION FACTOR BINDING SITE	N/A	N/A	N/A	CTCF	10664	NCBI	N/A	N/A	CTCF ChIP-chip sites (Ren lab)	hg19	1	chr7	34967755	34967775
OREG0009761	Homo sapiens	POSITIVE OUTCOME	TRANSCRIPTION FACTOR BINDING SITE	N/A	N/A	N/A	CTCF	10664	NCBI	N/A	N/A	CTCF ChIP-chip sites (Ren lab)	hg38	1	chr7	34928143	34928163
OREG0009763	Homo sapiens	POSITIVE OUTCOME	TRANSCRIPTION FACTOR BINDING SITE	N/A	N/A	N/A	CTCF	10664	NCBI	N/A	N/A	CTCF ChIP-chip sites (Ren lab)	hg18	1	chr7	35543731	35543751
OREG0009763	Homo sapiens	POSITIVE OUTCOME	TRANSCRIPTION FACTOR BINDING SITE	N/A	N/A	N/A	CTCF	10664	NCBI	N/A	N/A	CTCF ChIP-chip sites (Ren lab)	hg19	1	chr7	35577206	35577226
OREG0009763	Homo sapiens	POSITIVE OUTCOME	TRANSCRIPTION FACTOR BINDING SITE	N/A	N/A	N/A	CTCF	10664	NCBI	N/A	N/A	CTCF ChIP-chip sites (Ren lab)	hg38	1	chr7	35537596	35537616
OREG0009764	Homo sapiens	POSITIVE OUTCOME	TRANSCRIPTION FACTOR BINDING SITE	N/A	N/A	N/A	CTCF	10664	NCBI	N/A	N/A	CTCF ChIP-chip sites (Ren lab)	hg18	1	chr7	36297781	36297801
OREG0009764	Homo sapiens	POSITIVE OUTCOME	TRANSCRIPTION FACTOR BINDING SITE	N/A	N/A	N/A	CTCF	10664	NCBI	N/A	N/A	CTCF ChIP-chip sites (Ren lab)	hg19	1	chr7	36331256	36331276
OREG0009764	Homo sapiens	POSITIVE OUTCOME	TRANSCRIPTION FACTOR BINDING SITE	N/A	N/A	N/A	CTCF	10664	NCBI	N/A	N/A	CTCF ChIP-chip sites (Ren lab)	hg38	1	chr7	36291647	36291667
OREG0009765	Homo sapiens	POSITIVE OUTCOME	TRANSCRIPTION FACTOR BINDING SITE	N/A	N/A	N/A	CTCF	10664	NCBI	N/A	N/A	CTCF ChIP-chip sites (Ren lab)	hg18	1	chr7	37188297	37188317
OREG0009765	Homo sapiens	POSITIVE OUTCOME	TRANSCRIPTION FACTOR BINDING SITE	N/A	N/A	N/A	CTCF	10664	NCBI	N/A	N/A	CTCF ChIP-chip sites (Ren lab)	hg19	1	chr7	37221772	37221792
OREG0009765	Homo sapiens	POSITIVE OUTCOME	TRANSCRIPTION FACTOR BINDING SITE	N/A	N/A	N/A	CTCF	10664	NCBI	N/A	N/A	CTCF ChIP-chip sites (Ren lab)	hg38	1	chr7	37182167	37182187
OREG0009766	Homo sapiens	POSITIVE OUTCOME	TRANSCRIPTION FACTOR BINDING SITE	N/A	N/A	N/A	CTCF	10664	NCBI	N/A	N/A	CTCF ChIP-chip sites (Ren lab)	hg18	1	chr7	37205165	37205185
OREG0009766	Homo sapiens	POSITIVE OUTCOME	TRANSCRIPTION FACTOR BINDING SITE	N/A	N/A	N/A	CTCF	10664	NCBI	N/A	N/A	CTCF ChIP-chip sites (Ren lab)	hg19	1	chr7	37238640	37238660
OREG0009766	Homo sapiens	POSITIVE OUTCOME	TRANSCRIPTION FACTOR BINDING SITE	N/A	N/A	N/A	CTCF	10664	NCBI	N/A	N/A	CTCF ChIP-chip sites (Ren lab)	hg38	1	chr7	37199035	37199055
OREG0009767	Homo sapiens	POSITIVE OUTCOME	TRANSCRIPTION FACTOR BINDING SITE	N/A	N/A	N/A	CTCF	10664	NCBI	N/A	N/A	CTCF ChIP-chip sites (Ren lab)	hg18	1	chr7	37207887	37207907
OREG0009767	Homo sapiens	POSITIVE OUTCOME	TRANSCRIPTION FACTOR BINDING SITE	N/A	N/A	N/A	CTCF	10664	NCBI	N/A	N/A	CTCF ChIP-chip sites (Ren lab)	hg19	1	chr7	37241362	37241382
OREG0009767	Homo sapiens	POSITIVE OUTCOME	TRANSCRIPTION FACTOR BINDING SITE	N/A	N/A	N/A	CTCF	10664	NCBI	N/A	N/A	CTCF ChIP-chip sites (Ren lab)	hg38	1	chr7	37201757	37201777
OREG0009768	Homo sapiens	POSITIVE OUTCOME	TRANSCRIPTION FACTOR BINDING SITE	N/A	N/A	N/A	CTCF	10664	NCBI	N/A	N/A	CTCF ChIP-chip sites (Ren lab)	hg18	1	chr7	38112190	38112210
OREG0009768	Homo sapiens	POSITIVE OUTCOME	TRANSCRIPTION FACTOR BINDING SITE	N/A	N/A	N/A	CTCF	10664	NCBI	N/A	N/A	CTCF ChIP-chip sites (Ren lab)	hg19	1	chr7	38145665	38145685
OREG0009768	Homo sapiens	POSITIVE OUTCOME	TRANSCRIPTION FACTOR BINDING SITE	N/A	N/A	N/A	CTCF	10664	NCBI	N/A	N/A	CTCF ChIP-chip sites (Ren lab)	hg38	1	chr7	38106063	38106083
OREG0009769	Homo sapiens	POSITIVE OUTCOME	TRANSCRIPTION FACTOR BINDING SITE	N/A	N/A	N/A	CTCF	10664	NCBI	N/A	N/A	CTCF ChIP-chip sites (Ren lab)	hg18	1	chr7	39526214	39526234
OREG0009769	Homo sapiens	POSITIVE OUTCOME	TRANSCRIPTION FACTOR BINDING SITE	N/A	N/A	N/A	CTCF	10664	NCBI	N/A	N/A	CTCF ChIP-chip sites (Ren lab)	hg19	1	chr7	39559689	39559709
OREG0009769	Homo sapiens	POSITIVE OUTCOME	TRANSCRIPTION FACTOR BINDING SITE	N/A	N/A	N/A	CTCF	10664	NCBI	N/A	N/A	CTCF ChIP-chip sites (Ren lab)	hg38	1	chr7	39520090	39520110
OREG0009770	Homo sapiens	POSITIVE OUTCOME	TRANSCRIPTION FACTOR BINDING SITE	N/A	N/A	N/A	CTCF	10664	NCBI	N/A	N/A	CTCF ChIP-chip sites (Ren lab)	hg18	1	chr7	39752481	39752501
OREG0009770	Homo sapiens	POSITIVE OUTCOME	TRANSCRIPTION FACTOR BINDING SITE	N/A	N/A	N/A	CTCF	10664	NCBI	N/A	N/A	CTCF ChIP-chip sites (Ren lab)	hg19	1	chr7	39785956	39785976
OREG0009770	Homo sapiens	POSITIVE OUTCOME	TRANSCRIPTION FACTOR BINDING SITE	N/A	N/A	N/A	CTCF	10664	NCBI	N/A	N/A	CTCF ChIP-chip sites (Ren lab)	hg38	1	chr7	39746357	39746377
OREG0009771	Homo sapiens	POSITIVE OUTCOME	TRANSCRIPTION FACTOR BINDING SITE	N/A	N/A	N/A	CTCF	10664	NCBI	N/A	N/A	CTCF ChIP-chip sites (Ren lab)	hg18	1	chr7	40611139	40611159
OREG0009771	Homo sapiens	POSITIVE OUTCOME	TRANSCRIPTION FACTOR BINDING SITE	N/A	N/A	N/A	CTCF	10664	NCBI	N/A	N/A	CTCF ChIP-chip sites (Ren lab)	hg19	1	chr7	40644614	40644634
OREG0009771	Homo sapiens	POSITIVE OUTCOME	TRANSCRIPTION FACTOR BINDING SITE	N/A	N/A	N/A	CTCF	10664	NCBI	N/A	N/A	CTCF ChIP-chip sites (Ren lab)	hg38	1	chr7	40605015	40605035
OREG0009772	Homo sapiens	POSITIVE OUTCOME	TRANSCRIPTION FACTOR BINDING SITE	N/A	N/A	N/A	CTCF	10664	NCBI	N/A	N/A	CTCF ChIP-chip sites (Ren lab)	hg18	1	chr7	41702733	41702753
OREG0009772	Homo sapiens	POSITIVE OUTCOME	TRANSCRIPTION FACTOR BINDING SITE	N/A	N/A	N/A	CTCF	10664	NCBI	N/A	N/A	CTCF ChIP-chip sites (Ren lab)	hg19	1	chr7	41736208	41736228
OREG0009772	Homo sapiens	POSITIVE OUTCOME	TRANSCRIPTION FACTOR BINDING SITE	N/A	N/A	N/A	CTCF	10664	NCBI	N/A	N/A	CTCF ChIP-chip sites (Ren lab)	hg38	1	chr7	41696610	41696630
OREG0009773	Homo sapiens	POSITIVE OUTCOME	TRANSCRIPTION FACTOR BINDING SITE	N/A	N/A	N/A	CTCF	10664	NCBI	N/A	N/A	CTCF ChIP-chip sites (Ren lab)	hg18	1	chr7	41718017	41718037
OREG0009773	Homo sapiens	POSITIVE OUTCOME	TRANSCRIPTION FACTOR BINDING SITE	N/A	N/A	N/A	CTCF	10664	NCBI	N/A	N/A	CTCF ChIP-chip sites (Ren lab)	hg19	1	chr7	41751492	41751512
OREG0009773	Homo sapiens	POSITIVE OUTCOME	TRANSCRIPTION FACTOR BINDING SITE	N/A	N/A	N/A	CTCF	10664	NCBI	N/A	N/A	CTCF ChIP-chip sites (Ren lab)	hg38	1	chr7	41711894	41711914
OREG0009774	Homo sapiens	POSITIVE OUTCOME	TRANSCRIPTION FACTOR BINDING SITE	N/A	N/A	N/A	CTCF	10664	NCBI	N/A	N/A	CTCF ChIP-chip sites (Ren lab)	hg18	1	chr7	41947054	41947074
OREG0009774	Homo sapiens	POSITIVE OUTCOME	TRANSCRIPTION FACTOR BINDING SITE	N/A	N/A	N/A	CTCF	10664	NCBI	N/A	N/A	CTCF ChIP-chip sites (Ren lab)	hg19	1	chr7	41980529	41980549
OREG0009774	Homo sapiens	POSITIVE OUTCOME	TRANSCRIPTION FACTOR BINDING SITE	N/A	N/A	N/A	CTCF	10664	NCBI	N/A	N/A	CTCF ChIP-chip sites (Ren lab)	hg38	1	chr7	41940931	41940951
OREG0009775	Homo sapiens	POSITIVE OUTCOME	TRANSCRIPTION FACTOR BINDING SITE	N/A	N/A	N/A	CTCF	10664	NCBI	N/A	N/A	CTCF ChIP-chip sites (Ren lab)	hg18	1	chr7	41983407	41983427
OREG0009775	Homo sapiens	POSITIVE OUTCOME	TRANSCRIPTION FACTOR BINDING SITE	N/A	N/A	N/A	CTCF	10664	NCBI	N/A	N/A	CTCF ChIP-chip sites (Ren lab)	hg19	1	chr7	42016882	42016902
OREG0009775	Homo sapiens	POSITIVE OUTCOME	TRANSCRIPTION FACTOR BINDING SITE	N/A	N/A	N/A	CTCF	10664	NCBI	N/A	N/A	CTCF ChIP-chip sites (Ren lab)	hg38	1	chr7	41977283	41977303
OREG0009776	Homo sapiens	POSITIVE OUTCOME	TRANSCRIPTION FACTOR BINDING SITE	N/A	N/A	N/A	CTCF	10664	NCBI	N/A	N/A	CTCF ChIP-chip sites (Ren lab)	hg18	1	chr7	43267568	43267588
OREG0009776	Homo sapiens	POSITIVE OUTCOME	TRANSCRIPTION FACTOR BINDING SITE	N/A	N/A	N/A	CTCF	10664	NCBI	N/A	N/A	CTCF ChIP-chip sites (Ren lab)	hg19	1	chr7	43301043	43301063
OREG0009776	Homo sapiens	POSITIVE OUTCOME	TRANSCRIPTION FACTOR BINDING SITE	N/A	N/A	N/A	CTCF	10664	NCBI	N/A	N/A	CTCF ChIP-chip sites (Ren lab)	hg38	1	chr7	43261444	43261464
OREG0009777	Homo sapiens	POSITIVE OUTCOME	TRANSCRIPTION FACTOR BINDING SITE	N/A	N/A	N/A	CTCF	10664	NCBI	N/A	N/A	CTCF ChIP-chip sites (Ren lab)	hg18	1	chr7	43589000	43589020
OREG0009777	Homo sapiens	POSITIVE OUTCOME	TRANSCRIPTION FACTOR BINDING SITE	N/A	N/A	N/A	CTCF	10664	NCBI	N/A	N/A	CTCF ChIP-chip sites (Ren lab)	hg19	1	chr7	43622475	43622495
OREG0009777	Homo sapiens	POSITIVE OUTCOME	TRANSCRIPTION FACTOR BINDING SITE	N/A	N/A	N/A	CTCF	10664	NCBI	N/A	N/A	CTCF ChIP-chip sites (Ren lab)	hg38	1	chr7	43582876	43582896
OREG0009778	Homo sapiens	POSITIVE OUTCOME	TRANSCRIPTION FACTOR BINDING SITE	N/A	N/A	N/A	CTCF	10664	NCBI	N/A	N/A	CTCF ChIP-chip sites (Ren lab)	hg18	1	chr7	43845147	43845167
OREG0009778	Homo sapiens	POSITIVE OUTCOME	TRANSCRIPTION FACTOR BINDING SITE	N/A	N/A	N/A	CTCF	10664	NCBI	N/A	N/A	CTCF ChIP-chip sites (Ren lab)	hg19	1	chr7	43878622	43878642
OREG0009778	Homo sapiens	POSITIVE OUTCOME	TRANSCRIPTION FACTOR BINDING SITE	N/A	N/A	N/A	CTCF	10664	NCBI	N/A	N/A	CTCF ChIP-chip sites (Ren lab)	hg38	1	chr7	43839023	43839043
OREG0009779	Homo sapiens	POSITIVE OUTCOME	TRANSCRIPTION FACTOR BINDING SITE	N/A	N/A	N/A	CTCF	10664	NCBI	N/A	N/A	CTCF ChIP-chip sites (Ren lab)	hg18	1	chr7	43845216	43845236
OREG0009779	Homo sapiens	POSITIVE OUTCOME	TRANSCRIPTION FACTOR BINDING SITE	N/A	N/A	N/A	CTCF	10664	NCBI	N/A	N/A	CTCF ChIP-chip sites (Ren lab)	hg19	1	chr7	43878691	43878711
OREG0009779	Homo sapiens	POSITIVE OUTCOME	TRANSCRIPTION FACTOR BINDING SITE	N/A	N/A	N/A	CTCF	10664	NCBI	N/A	N/A	CTCF ChIP-chip sites (Ren lab)	hg38	1	chr7	43839092	43839112
OREG0009780	Homo sapiens	POSITIVE OUTCOME	TRANSCRIPTION FACTOR BINDING SITE	N/A	N/A	N/A	CTCF	10664	NCBI	N/A	N/A	CTCF ChIP-chip sites (Ren lab)	hg18	1	chr7	44250593	44250613
OREG0009780	Homo sapiens	POSITIVE OUTCOME	TRANSCRIPTION FACTOR BINDING SITE	N/A	N/A	N/A	CTCF	10664	NCBI	N/A	N/A	CTCF ChIP-chip sites (Ren lab)	hg19	1	chr7	44284068	44284088
OREG0009780	Homo sapiens	POSITIVE OUTCOME	TRANSCRIPTION FACTOR BINDING SITE	N/A	N/A	N/A	CTCF	10664	NCBI	N/A	N/A	CTCF ChIP-chip sites (Ren lab)	hg38	1	chr7	44244469	44244489
OREG0009781	Homo sapiens	POSITIVE OUTCOME	TRANSCRIPTION FACTOR BINDING SITE	N/A	N/A	N/A	CTCF	10664	NCBI	N/A	N/A	CTCF ChIP-chip sites (Ren lab)	hg18	1	chr7	44571796	44571816
OREG0009781	Homo sapiens	POSITIVE OUTCOME	TRANSCRIPTION FACTOR BINDING SITE	N/A	N/A	N/A	CTCF	10664	NCBI	N/A	N/A	CTCF ChIP-chip sites (Ren lab)	hg19	1	chr7	44605271	44605291
OREG0009781	Homo sapiens	POSITIVE OUTCOME	TRANSCRIPTION FACTOR BINDING SITE	N/A	N/A	N/A	CTCF	10664	NCBI	N/A	N/A	CTCF ChIP-chip sites (Ren lab)	hg38	1	chr7	44565672	44565692
OREG0009782	Homo sapiens	POSITIVE OUTCOME	TRANSCRIPTION FACTOR BINDING SITE	N/A	N/A	N/A	CTCF	10664	NCBI	N/A	N/A	CTCF ChIP-chip sites (Ren lab)	hg18	1	chr7	44928401	44928421
OREG0009782	Homo sapiens	POSITIVE OUTCOME	TRANSCRIPTION FACTOR BINDING SITE	N/A	N/A	N/A	CTCF	10664	NCBI	N/A	N/A	CTCF ChIP-chip sites (Ren lab)	hg19	1	chr7	44961876	44961896
OREG0009782	Homo sapiens	POSITIVE OUTCOME	TRANSCRIPTION FACTOR BINDING SITE	N/A	N/A	N/A	CTCF	10664	NCBI	N/A	N/A	CTCF ChIP-chip sites (Ren lab)	hg38	1	chr7	44922277	44922297
OREG0009783	Homo sapiens	POSITIVE OUTCOME	TRANSCRIPTION FACTOR BINDING SITE	N/A	N/A	N/A	CTCF	10664	NCBI	N/A	N/A	CTCF ChIP-chip sites (Ren lab)	hg18	1	chr7	45266318	45266338
OREG0009783	Homo sapiens	POSITIVE OUTCOME	TRANSCRIPTION FACTOR BINDING SITE	N/A	N/A	N/A	CTCF	10664	NCBI	N/A	N/A	CTCF ChIP-chip sites (Ren lab)	hg19	1	chr7	45299793	45299813
OREG0009783	Homo sapiens	POSITIVE OUTCOME	TRANSCRIPTION FACTOR BINDING SITE	N/A	N/A	N/A	CTCF	10664	NCBI	N/A	N/A	CTCF ChIP-chip sites (Ren lab)	hg38	1	chr7	45260194	45260214
OREG0009784	Homo sapiens	POSITIVE OUTCOME	TRANSCRIPTION FACTOR BINDING SITE	N/A	N/A	N/A	CTCF	10664	NCBI	N/A	N/A	CTCF ChIP-chip sites (Ren lab)	hg18	1	chr7	45923876	45923896
OREG0009784	Homo sapiens	POSITIVE OUTCOME	TRANSCRIPTION FACTOR BINDING SITE	N/A	N/A	N/A	CTCF	10664	NCBI	N/A	N/A	CTCF ChIP-chip sites (Ren lab)	hg19	1	chr7	45957351	45957371
OREG0009784	Homo sapiens	POSITIVE OUTCOME	TRANSCRIPTION FACTOR BINDING SITE	N/A	N/A	N/A	CTCF	10664	NCBI	N/A	N/A	CTCF ChIP-chip sites (Ren lab)	hg38	1	chr7	45917752	45917772
OREG0009785	Homo sapiens	POSITIVE OUTCOME	TRANSCRIPTION FACTOR BINDING SITE	N/A	N/A	N/A	CTCF	10664	NCBI	N/A	N/A	CTCF ChIP-chip sites (Ren lab)	hg18	1	chr7	45928469	45928489
OREG0009785	Homo sapiens	POSITIVE OUTCOME	TRANSCRIPTION FACTOR BINDING SITE	N/A	N/A	N/A	CTCF	10664	NCBI	N/A	N/A	CTCF ChIP-chip sites (Ren lab)	hg19	1	chr7	45961944	45961964
OREG0009785	Homo sapiens	POSITIVE OUTCOME	TRANSCRIPTION FACTOR BINDING SITE	N/A	N/A	N/A	CTCF	10664	NCBI	N/A	N/A	CTCF ChIP-chip sites (Ren lab)	hg38	1	chr7	45922345	45922365
OREG0009786	Homo sapiens	POSITIVE OUTCOME	TRANSCRIPTION FACTOR BINDING SITE	N/A	N/A	N/A	CTCF	10664	NCBI	N/A	N/A	CTCF ChIP-chip sites (Ren lab)	hg18	1	chr7	47095111	47095131
OREG0009786	Homo sapiens	POSITIVE OUTCOME	TRANSCRIPTION FACTOR BINDING SITE	N/A	N/A	N/A	CTCF	10664	NCBI	N/A	N/A	CTCF ChIP-chip sites (Ren lab)	hg19	1	chr7	47128586	47128606
OREG0009786	Homo sapiens	POSITIVE OUTCOME	TRANSCRIPTION FACTOR BINDING SITE	N/A	N/A	N/A	CTCF	10664	NCBI	N/A	N/A	CTCF ChIP-chip sites (Ren lab)	hg38	1	chr7	47088988	47089008
OREG0009787	Homo sapiens	POSITIVE OUTCOME	TRANSCRIPTION FACTOR BINDING SITE	N/A	N/A	N/A	CTCF	10664	NCBI	N/A	N/A	CTCF ChIP-chip sites (Ren lab)	hg18	1	chr7	47186511	47186531
OREG0009787	Homo sapiens	POSITIVE OUTCOME	TRANSCRIPTION FACTOR BINDING SITE	N/A	N/A	N/A	CTCF	10664	NCBI	N/A	N/A	CTCF ChIP-chip sites (Ren lab)	hg19	1	chr7	47219986	47220006
OREG0009787	Homo sapiens	POSITIVE OUTCOME	TRANSCRIPTION FACTOR BINDING SITE	N/A	N/A	N/A	CTCF	10664	NCBI	N/A	N/A	CTCF ChIP-chip sites (Ren lab)	hg38	1	chr7	47180388	47180408
OREG0009788	Homo sapiens	POSITIVE OUTCOME	TRANSCRIPTION FACTOR BINDING SITE	N/A	N/A	N/A	CTCF	10664	NCBI	N/A	N/A	CTCF ChIP-chip sites (Ren lab)	hg18	1	chr7	47272527	47272547
OREG0009788	Homo sapiens	POSITIVE OUTCOME	TRANSCRIPTION FACTOR BINDING SITE	N/A	N/A	N/A	CTCF	10664	NCBI	N/A	N/A	CTCF ChIP-chip sites (Ren lab)	hg19	1	chr7	47306002	47306022
OREG0009788	Homo sapiens	POSITIVE OUTCOME	TRANSCRIPTION FACTOR BINDING SITE	N/A	N/A	N/A	CTCF	10664	NCBI	N/A	N/A	CTCF ChIP-chip sites (Ren lab)	hg38	1	chr7	47266404	47266424
OREG0009789	Homo sapiens	POSITIVE OUTCOME	TRANSCRIPTION FACTOR BINDING SITE	N/A	N/A	N/A	CTCF	10664	NCBI	N/A	N/A	CTCF ChIP-chip sites (Ren lab)	hg18	1	chr7	47951510	47951530
OREG0009789	Homo sapiens	POSITIVE OUTCOME	TRANSCRIPTION FACTOR BINDING SITE	N/A	N/A	N/A	CTCF	10664	NCBI	N/A	N/A	CTCF ChIP-chip sites (Ren lab)	hg19	1	chr7	47984985	47985005
OREG0009789	Homo sapiens	POSITIVE OUTCOME	TRANSCRIPTION FACTOR BINDING SITE	N/A	N/A	N/A	CTCF	10664	NCBI	N/A	N/A	CTCF ChIP-chip sites (Ren lab)	hg38	1	chr7	47945388	47945408
OREG0009790	Homo sapiens	POSITIVE OUTCOME	TRANSCRIPTION FACTOR BINDING SITE	N/A	N/A	N/A	CTCF	10664	NCBI	N/A	N/A	CTCF ChIP-chip sites (Ren lab)	hg18	1	chr7	51196397	51196417
OREG0009790	Homo sapiens	POSITIVE OUTCOME	TRANSCRIPTION FACTOR BINDING SITE	N/A	N/A	N/A	CTCF	10664	NCBI	N/A	N/A	CTCF ChIP-chip sites (Ren lab)	hg19	1	chr7	51228903	51228923
OREG0009790	Homo sapiens	POSITIVE OUTCOME	TRANSCRIPTION FACTOR BINDING SITE	N/A	N/A	N/A	CTCF	10664	NCBI	N/A	N/A	CTCF ChIP-chip sites (Ren lab)	hg38	1	chr7	51161206	51161226
OREG0009791	Homo sapiens	POSITIVE OUTCOME	TRANSCRIPTION FACTOR BINDING SITE	N/A	N/A	N/A	CTCF	10664	NCBI	N/A	N/A	CTCF ChIP-chip sites (Ren lab)	hg18	1	chr7	54809506	54809526
OREG0009791	Homo sapiens	POSITIVE OUTCOME	TRANSCRIPTION FACTOR BINDING SITE	N/A	N/A	N/A	CTCF	10664	NCBI	N/A	N/A	CTCF ChIP-chip sites (Ren lab)	hg19	1	chr7	54842012	54842032
OREG0009791	Homo sapiens	POSITIVE OUTCOME	TRANSCRIPTION FACTOR BINDING SITE	N/A	N/A	N/A	CTCF	10664	NCBI	N/A	N/A	CTCF ChIP-chip sites (Ren lab)	hg38	1	chr7	54774319	54774339
OREG0009792	Homo sapiens	POSITIVE OUTCOME	TRANSCRIPTION FACTOR BINDING SITE	N/A	N/A	N/A	CTCF	10664	NCBI	N/A	N/A	CTCF ChIP-chip sites (Ren lab)	hg18	1	chr7	55290893	55290913
OREG0009792	Homo sapiens	POSITIVE OUTCOME	TRANSCRIPTION FACTOR BINDING SITE	N/A	N/A	N/A	CTCF	10664	NCBI	N/A	N/A	CTCF ChIP-chip sites (Ren lab)	hg19	1	chr7	55323399	55323419
OREG0009792	Homo sapiens	POSITIVE OUTCOME	TRANSCRIPTION FACTOR BINDING SITE	N/A	N/A	N/A	CTCF	10664	NCBI	N/A	N/A	CTCF ChIP-chip sites (Ren lab)	hg38	1	chr7	55255706	55255726
OREG0009793	Homo sapiens	POSITIVE OUTCOME	TRANSCRIPTION FACTOR BINDING SITE	N/A	N/A	N/A	CTCF	10664	NCBI	N/A	N/A	CTCF ChIP-chip sites (Ren lab)	hg18	1	chr7	55315300	55315320
OREG0009793	Homo sapiens	POSITIVE OUTCOME	TRANSCRIPTION FACTOR BINDING SITE	N/A	N/A	N/A	CTCF	10664	NCBI	N/A	N/A	CTCF ChIP-chip sites (Ren lab)	hg19	1	chr7	55347806	55347826
OREG0009793	Homo sapiens	POSITIVE OUTCOME	TRANSCRIPTION FACTOR BINDING SITE	N/A	N/A	N/A	CTCF	10664	NCBI	N/A	N/A	CTCF ChIP-chip sites (Ren lab)	hg38	1	chr7	55280113	55280133
OREG0009795	Homo sapiens	POSITIVE OUTCOME	TRANSCRIPTION FACTOR BINDING SITE	N/A	N/A	N/A	CTCF	10664	NCBI	N/A	N/A	CTCF ChIP-chip sites (Ren lab)	hg18	1	chr7	65928133	65928153
OREG0009795	Homo sapiens	POSITIVE OUTCOME	TRANSCRIPTION FACTOR BINDING SITE	N/A	N/A	N/A	CTCF	10664	NCBI	N/A	N/A	CTCF ChIP-chip sites (Ren lab)	hg19	1	chr7	66290698	66290718
OREG0009795	Homo sapiens	POSITIVE OUTCOME	TRANSCRIPTION FACTOR BINDING SITE	N/A	N/A	N/A	CTCF	10664	NCBI	N/A	N/A	CTCF ChIP-chip sites (Ren lab)	hg38	1	chr7	66825711	66825731
OREG0009796	Homo sapiens	POSITIVE OUTCOME	TRANSCRIPTION FACTOR BINDING SITE	N/A	N/A	N/A	CTCF	10664	NCBI	N/A	N/A	CTCF ChIP-chip sites (Ren lab)	hg18	1	chr7	65928134	65928154
OREG0009796	Homo sapiens	POSITIVE OUTCOME	TRANSCRIPTION FACTOR BINDING SITE	N/A	N/A	N/A	CTCF	10664	NCBI	N/A	N/A	CTCF ChIP-chip sites (Ren lab)	hg19	1	chr7	66290699	66290719
OREG0009796	Homo sapiens	POSITIVE OUTCOME	TRANSCRIPTION FACTOR BINDING SITE	N/A	N/A	N/A	CTCF	10664	NCBI	N/A	N/A	CTCF ChIP-chip sites (Ren lab)	hg38	1	chr7	66825712	66825732
OREG0009797	Homo sapiens	POSITIVE OUTCOME	TRANSCRIPTION FACTOR BINDING SITE	N/A	N/A	N/A	CTCF	10664	NCBI	N/A	N/A	CTCF ChIP-chip sites (Ren lab)	hg18	1	chr7	65939588	65939608
OREG0009797	Homo sapiens	POSITIVE OUTCOME	TRANSCRIPTION FACTOR BINDING SITE	N/A	N/A	N/A	CTCF	10664	NCBI	N/A	N/A	CTCF ChIP-chip sites (Ren lab)	hg19	1	chr7	66302153	66302173
OREG0009797	Homo sapiens	POSITIVE OUTCOME	TRANSCRIPTION FACTOR BINDING SITE	N/A	N/A	N/A	CTCF	10664	NCBI	N/A	N/A	CTCF ChIP-chip sites (Ren lab)	hg38	1	chr7	66837166	66837186
OREG0009798	Homo sapiens	POSITIVE OUTCOME	TRANSCRIPTION FACTOR BINDING SITE	N/A	N/A	N/A	CTCF	10664	NCBI	N/A	N/A	CTCF ChIP-chip sites (Ren lab)	hg18	1	chr7	65939589	65939609
OREG0009798	Homo sapiens	POSITIVE OUTCOME	TRANSCRIPTION FACTOR BINDING SITE	N/A	N/A	N/A	CTCF	10664	NCBI	N/A	N/A	CTCF ChIP-chip sites (Ren lab)	hg19	1	chr7	66302154	66302174
OREG0009798	Homo sapiens	POSITIVE OUTCOME	TRANSCRIPTION FACTOR BINDING SITE	N/A	N/A	N/A	CTCF	10664	NCBI	N/A	N/A	CTCF ChIP-chip sites (Ren lab)	hg38	1	chr7	66837167	66837187
OREG0009799	Homo sapiens	POSITIVE OUTCOME	TRANSCRIPTION FACTOR BINDING SITE	N/A	N/A	N/A	CTCF	10664	NCBI	N/A	N/A	CTCF ChIP-chip sites (Ren lab)	hg18	1	chr7	66480792	66480812
OREG0009799	Homo sapiens	POSITIVE OUTCOME	TRANSCRIPTION FACTOR BINDING SITE	N/A	N/A	N/A	CTCF	10664	NCBI	N/A	N/A	CTCF ChIP-chip sites (Ren lab)	hg19	1	chr7	66843357	66843377
OREG0009799	Homo sapiens	POSITIVE OUTCOME	TRANSCRIPTION FACTOR BINDING SITE	N/A	N/A	N/A	CTCF	10664	NCBI	N/A	N/A	CTCF ChIP-chip sites (Ren lab)	hg38	1	chr7	67378370	67378390
OREG0009800	Homo sapiens	POSITIVE OUTCOME	TRANSCRIPTION FACTOR BINDING SITE	N/A	N/A	N/A	CTCF	10664	NCBI	N/A	N/A	CTCF ChIP-chip sites (Ren lab)	hg18	1	chr7	69960024	69960044
OREG0009800	Homo sapiens	POSITIVE OUTCOME	TRANSCRIPTION FACTOR BINDING SITE	N/A	N/A	N/A	CTCF	10664	NCBI	N/A	N/A	CTCF ChIP-chip sites (Ren lab)	hg19	1	chr7	70322088	70322108
OREG0009800	Homo sapiens	POSITIVE OUTCOME	TRANSCRIPTION FACTOR BINDING SITE	N/A	N/A	N/A	CTCF	10664	NCBI	N/A	N/A	CTCF ChIP-chip sites (Ren lab)	hg38	1	chr7	70857102	70857122
OREG0009801	Homo sapiens	POSITIVE OUTCOME	TRANSCRIPTION FACTOR BINDING SITE	N/A	N/A	N/A	CTCF	10664	NCBI	N/A	N/A	CTCF ChIP-chip sites (Ren lab)	hg18	1	chr7	70839055	70839075
OREG0009801	Homo sapiens	POSITIVE OUTCOME	TRANSCRIPTION FACTOR BINDING SITE	N/A	N/A	N/A	CTCF	10664	NCBI	N/A	N/A	CTCF ChIP-chip sites (Ren lab)	hg19	1	chr7	71201119	71201139
OREG0009801	Homo sapiens	POSITIVE OUTCOME	TRANSCRIPTION FACTOR BINDING SITE	N/A	N/A	N/A	CTCF	10664	NCBI	N/A	N/A	CTCF ChIP-chip sites (Ren lab)	hg38	1	chr7	71736134	71736154
OREG0009802	Homo sapiens	POSITIVE OUTCOME	TRANSCRIPTION FACTOR BINDING SITE	N/A	N/A	N/A	CTCF	10664	NCBI	N/A	N/A	CTCF ChIP-chip sites (Ren lab)	hg18	1	chr7	72376242	72376262
OREG0009802	Homo sapiens	POSITIVE OUTCOME	TRANSCRIPTION FACTOR BINDING SITE	N/A	N/A	N/A	CTCF	10664	NCBI	N/A	N/A	CTCF ChIP-chip sites (Ren lab)	hg19	1	chr7	72738306	72738326
OREG0009802	Homo sapiens	POSITIVE OUTCOME	TRANSCRIPTION FACTOR BINDING SITE	N/A	N/A	N/A	CTCF	10664	NCBI	N/A	N/A	CTCF ChIP-chip sites (Ren lab)	hg38	1	chr7	73324307	73324327
OREG0009803	Homo sapiens	POSITIVE OUTCOME	TRANSCRIPTION FACTOR BINDING SITE	N/A	N/A	N/A	CTCF	10664	NCBI	N/A	N/A	CTCF ChIP-chip sites (Ren lab)	hg18	1	chr7	72394675	72394695
OREG0009803	Homo sapiens	POSITIVE OUTCOME	TRANSCRIPTION FACTOR BINDING SITE	N/A	N/A	N/A	CTCF	10664	NCBI	N/A	N/A	CTCF ChIP-chip sites (Ren lab)	hg19	1	chr7	72756739	72756759
OREG0009803	Homo sapiens	POSITIVE OUTCOME	TRANSCRIPTION FACTOR BINDING SITE	N/A	N/A	N/A	CTCF	10664	NCBI	N/A	N/A	CTCF ChIP-chip sites (Ren lab)	hg38	1	chr7	73342739	73342759
OREG0009804	Homo sapiens	POSITIVE OUTCOME	TRANSCRIPTION FACTOR BINDING SITE	N/A	N/A	N/A	CTCF	10664	NCBI	N/A	N/A	CTCF ChIP-chip sites (Ren lab)	hg18	1	chr7	72659436	72659456
OREG0009804	Homo sapiens	POSITIVE OUTCOME	TRANSCRIPTION FACTOR BINDING SITE	N/A	N/A	N/A	CTCF	10664	NCBI	N/A	N/A	CTCF ChIP-chip sites (Ren lab)	hg19	1	chr7	73021500	73021520
OREG0009804	Homo sapiens	POSITIVE OUTCOME	TRANSCRIPTION FACTOR BINDING SITE	N/A	N/A	N/A	CTCF	10664	NCBI	N/A	N/A	CTCF ChIP-chip sites (Ren lab)	hg38	1	chr7	73607170	73607190
OREG0009805	Homo sapiens	POSITIVE OUTCOME	TRANSCRIPTION FACTOR BINDING SITE	N/A	N/A	N/A	CTCF	10664	NCBI	N/A	N/A	CTCF ChIP-chip sites (Ren lab)	hg18	1	chr7	72778170	72778190
OREG0009805	Homo sapiens	POSITIVE OUTCOME	TRANSCRIPTION FACTOR BINDING SITE	N/A	N/A	N/A	CTCF	10664	NCBI	N/A	N/A	CTCF ChIP-chip sites (Ren lab)	hg19	1	chr7	73140234	73140254
OREG0009805	Homo sapiens	POSITIVE OUTCOME	TRANSCRIPTION FACTOR BINDING SITE	N/A	N/A	N/A	CTCF	10664	NCBI	N/A	N/A	CTCF ChIP-chip sites (Ren lab)	hg38	1	chr7	73725904	73725924
OREG0009806	Homo sapiens	POSITIVE OUTCOME	TRANSCRIPTION FACTOR BINDING SITE	N/A	N/A	N/A	CTCF	10664	NCBI	N/A	N/A	CTCF ChIP-chip sites (Ren lab)	hg18	1	chr7	72907979	72907999
OREG0009806	Homo sapiens	POSITIVE OUTCOME	TRANSCRIPTION FACTOR BINDING SITE	N/A	N/A	N/A	CTCF	10664	NCBI	N/A	N/A	CTCF ChIP-chip sites (Ren lab)	hg19	1	chr7	73270043	73270063
OREG0009806	Homo sapiens	POSITIVE OUTCOME	TRANSCRIPTION FACTOR BINDING SITE	N/A	N/A	N/A	CTCF	10664	NCBI	N/A	N/A	CTCF ChIP-chip sites (Ren lab)	hg38	1	chr7	73855713	73855733
OREG0009807	Homo sapiens	POSITIVE OUTCOME	TRANSCRIPTION FACTOR BINDING SITE	N/A	N/A	N/A	CTCF	10664	NCBI	N/A	N/A	CTCF ChIP-chip sites (Ren lab)	hg18	1	chr7	73079242	73079262
OREG0009807	Homo sapiens	POSITIVE OUTCOME	TRANSCRIPTION FACTOR BINDING SITE	N/A	N/A	N/A	CTCF	10664	NCBI	N/A	N/A	CTCF ChIP-chip sites (Ren lab)	hg19	1	chr7	73441306	73441326
OREG0009807	Homo sapiens	POSITIVE OUTCOME	TRANSCRIPTION FACTOR BINDING SITE	N/A	N/A	N/A	CTCF	10664	NCBI	N/A	N/A	CTCF ChIP-chip sites (Ren lab)	hg38	1	chr7	74026976	74026996
OREG0009808	Homo sapiens	POSITIVE OUTCOME	TRANSCRIPTION FACTOR BINDING SITE	N/A	N/A	N/A	CTCF	10664	NCBI	N/A	N/A	CTCF ChIP-chip sites (Ren lab)	hg18	1	chr7	73259010	73259030
OREG0009808	Homo sapiens	POSITIVE OUTCOME	TRANSCRIPTION FACTOR BINDING SITE	N/A	N/A	N/A	CTCF	10664	NCBI	N/A	N/A	CTCF ChIP-chip sites (Ren lab)	hg19	1	chr7	73621074	73621094
OREG0009808	Homo sapiens	POSITIVE OUTCOME	TRANSCRIPTION FACTOR BINDING SITE	N/A	N/A	N/A	CTCF	10664	NCBI	N/A	N/A	CTCF ChIP-chip sites (Ren lab)	hg38	1	chr7	74206744	74206764
OREG0009809	Homo sapiens	POSITIVE OUTCOME	TRANSCRIPTION FACTOR BINDING SITE	N/A	N/A	N/A	CTCF	10664	NCBI	N/A	N/A	CTCF ChIP-chip sites (Ren lab)	hg18	1	chr7	73469825	73469845
OREG0009809	Homo sapiens	POSITIVE OUTCOME	TRANSCRIPTION FACTOR BINDING SITE	N/A	N/A	N/A	CTCF	10664	NCBI	N/A	N/A	CTCF ChIP-chip sites (Ren lab)	hg19	1	chr7	73831889	73831909
OREG0009809	Homo sapiens	POSITIVE OUTCOME	TRANSCRIPTION FACTOR BINDING SITE	N/A	N/A	N/A	CTCF	10664	NCBI	N/A	N/A	CTCF ChIP-chip sites (Ren lab)	hg38	1	chr7	74417559	74417579
OREG0009810	Homo sapiens	POSITIVE OUTCOME	TRANSCRIPTION FACTOR BINDING SITE	N/A	N/A	N/A	CTCF	10664	NCBI	N/A	N/A	CTCF ChIP-chip sites (Ren lab)	hg18	1	chr7	73502367	73502387
OREG0009810	Homo sapiens	POSITIVE OUTCOME	TRANSCRIPTION FACTOR BINDING SITE	N/A	N/A	N/A	CTCF	10664	NCBI	N/A	N/A	CTCF ChIP-chip sites (Ren lab)	hg19	1	chr7	73864431	73864451
OREG0009810	Homo sapiens	POSITIVE OUTCOME	TRANSCRIPTION FACTOR BINDING SITE	N/A	N/A	N/A	CTCF	10664	NCBI	N/A	N/A	CTCF ChIP-chip sites (Ren lab)	hg38	1	chr7	74450101	74450121
OREG0009811	Homo sapiens	POSITIVE OUTCOME	TRANSCRIPTION FACTOR BINDING SITE	N/A	N/A	N/A	CTCF	10664	NCBI	N/A	N/A	CTCF ChIP-chip sites (Ren lab)	hg18	1	chr7	73597642	73597662
OREG0009811	Homo sapiens	POSITIVE OUTCOME	TRANSCRIPTION FACTOR BINDING SITE	N/A	N/A	N/A	CTCF	10664	NCBI	N/A	N/A	CTCF ChIP-chip sites (Ren lab)	hg19	1	chr7	73959706	73959726
OREG0009811	Homo sapiens	POSITIVE OUTCOME	TRANSCRIPTION FACTOR BINDING SITE	N/A	N/A	N/A	CTCF	10664	NCBI	N/A	N/A	CTCF ChIP-chip sites (Ren lab)	hg38	1	chr7	74545376	74545396
OREG0009812	Homo sapiens	POSITIVE OUTCOME	TRANSCRIPTION FACTOR BINDING SITE	N/A	N/A	N/A	CTCF	10664	NCBI	N/A	N/A	CTCF ChIP-chip sites (Ren lab)	hg18	1	chr7	73597643	73597663
OREG0009812	Homo sapiens	POSITIVE OUTCOME	TRANSCRIPTION FACTOR BINDING SITE	N/A	N/A	N/A	CTCF	10664	NCBI	N/A	N/A	CTCF ChIP-chip sites (Ren lab)	hg19	1	chr7	73959707	73959727
OREG0009812	Homo sapiens	POSITIVE OUTCOME	TRANSCRIPTION FACTOR BINDING SITE	N/A	N/A	N/A	CTCF	10664	NCBI	N/A	N/A	CTCF ChIP-chip sites (Ren lab)	hg38	1	chr7	74545377	74545397
OREG0009813	Homo sapiens	POSITIVE OUTCOME	TRANSCRIPTION FACTOR BINDING SITE	N/A	N/A	N/A	CTCF	10664	NCBI	N/A	N/A	CTCF ChIP-chip sites (Ren lab)	hg18	1	chr7	73619200	73619220
OREG0009813	Homo sapiens	POSITIVE OUTCOME	TRANSCRIPTION FACTOR BINDING SITE	N/A	N/A	N/A	CTCF	10664	NCBI	N/A	N/A	CTCF ChIP-chip sites (Ren lab)	hg19	1	chr7	73981264	73981284
OREG0009813	Homo sapiens	POSITIVE OUTCOME	TRANSCRIPTION FACTOR BINDING SITE	N/A	N/A	N/A	CTCF	10664	NCBI	N/A	N/A	CTCF ChIP-chip sites (Ren lab)	hg38	1	chr7	74566934	74566954
OREG0009815	Homo sapiens	POSITIVE OUTCOME	TRANSCRIPTION FACTOR BINDING SITE	N/A	N/A	N/A	CTCF	10664	NCBI	N/A	N/A	CTCF ChIP-chip sites (Ren lab)	hg18	1	chr7	75333889	75333909
OREG0009815	Homo sapiens	POSITIVE OUTCOME	TRANSCRIPTION FACTOR BINDING SITE	N/A	N/A	N/A	CTCF	10664	NCBI	N/A	N/A	CTCF ChIP-chip sites (Ren lab)	hg19	1	chr7	75495953	75495973
OREG0009815	Homo sapiens	POSITIVE OUTCOME	TRANSCRIPTION FACTOR BINDING SITE	N/A	N/A	N/A	CTCF	10664	NCBI	N/A	N/A	CTCF ChIP-chip sites (Ren lab)	hg38	1	chr7	75866635	75866655
OREG0009816	Homo sapiens	POSITIVE OUTCOME	TRANSCRIPTION FACTOR BINDING SITE	N/A	N/A	N/A	CTCF	10664	NCBI	N/A	N/A	CTCF ChIP-chip sites (Ren lab)	hg18	1	chr7	75487550	75487570
OREG0009816	Homo sapiens	POSITIVE OUTCOME	TRANSCRIPTION FACTOR BINDING SITE	N/A	N/A	N/A	CTCF	10664	NCBI	N/A	N/A	CTCF ChIP-chip sites (Ren lab)	hg19	1	chr7	75649614	75649634
OREG0009816	Homo sapiens	POSITIVE OUTCOME	TRANSCRIPTION FACTOR BINDING SITE	N/A	N/A	N/A	CTCF	10664	NCBI	N/A	N/A	CTCF ChIP-chip sites (Ren lab)	hg38	1	chr7	76020296	76020316
OREG0009817	Homo sapiens	POSITIVE OUTCOME	TRANSCRIPTION FACTOR BINDING SITE	N/A	N/A	N/A	CTCF	10664	NCBI	N/A	N/A	CTCF ChIP-chip sites (Ren lab)	hg18	1	chr7	75730368	75730388
OREG0009817	Homo sapiens	POSITIVE OUTCOME	TRANSCRIPTION FACTOR BINDING SITE	N/A	N/A	N/A	CTCF	10664	NCBI	N/A	N/A	CTCF ChIP-chip sites (Ren lab)	hg19	1	chr7	75892432	75892452
OREG0009817	Homo sapiens	POSITIVE OUTCOME	TRANSCRIPTION FACTOR BINDING SITE	N/A	N/A	N/A	CTCF	10664	NCBI	N/A	N/A	CTCF ChIP-chip sites (Ren lab)	hg38	1	chr7	76263114	76263134
OREG0009818	Homo sapiens	POSITIVE OUTCOME	TRANSCRIPTION FACTOR BINDING SITE	N/A	N/A	N/A	CTCF	10664	NCBI	N/A	N/A	CTCF ChIP-chip sites (Ren lab)	hg18	1	chr7	75781655	75781675
OREG0009818	Homo sapiens	POSITIVE OUTCOME	TRANSCRIPTION FACTOR BINDING SITE	N/A	N/A	N/A	CTCF	10664	NCBI	N/A	N/A	CTCF ChIP-chip sites (Ren lab)	hg19	1	chr7	75943719	75943739
OREG0009818	Homo sapiens	POSITIVE OUTCOME	TRANSCRIPTION FACTOR BINDING SITE	N/A	N/A	N/A	CTCF	10664	NCBI	N/A	N/A	CTCF ChIP-chip sites (Ren lab)	hg38	1	chr7	76314402	76314422
OREG0009820	Homo sapiens	POSITIVE OUTCOME	TRANSCRIPTION FACTOR BINDING SITE	N/A	N/A	N/A	CTCF	10664	NCBI	N/A	N/A	CTCF ChIP-chip sites (Ren lab)	hg18	1	chr7	79486603	79486623
OREG0009820	Homo sapiens	POSITIVE OUTCOME	TRANSCRIPTION FACTOR BINDING SITE	N/A	N/A	N/A	CTCF	10664	NCBI	N/A	N/A	CTCF ChIP-chip sites (Ren lab)	hg19	1	chr7	79648667	79648687
OREG0009820	Homo sapiens	POSITIVE OUTCOME	TRANSCRIPTION FACTOR BINDING SITE	N/A	N/A	N/A	CTCF	10664	NCBI	N/A	N/A	CTCF ChIP-chip sites (Ren lab)	hg38	1	chr7	80019351	80019371
OREG0009821	Homo sapiens	POSITIVE OUTCOME	TRANSCRIPTION FACTOR BINDING SITE	N/A	N/A	N/A	CTCF	10664	NCBI	N/A	N/A	CTCF ChIP-chip sites (Ren lab)	hg18	1	chr7	82039657	82039677
OREG0009821	Homo sapiens	POSITIVE OUTCOME	TRANSCRIPTION FACTOR BINDING SITE	N/A	N/A	N/A	CTCF	10664	NCBI	N/A	N/A	CTCF ChIP-chip sites (Ren lab)	hg19	1	chr7	82201721	82201741
OREG0009821	Homo sapiens	POSITIVE OUTCOME	TRANSCRIPTION FACTOR BINDING SITE	N/A	N/A	N/A	CTCF	10664	NCBI	N/A	N/A	CTCF ChIP-chip sites (Ren lab)	hg38	1	chr7	82572405	82572425
OREG0009822	Homo sapiens	POSITIVE OUTCOME	TRANSCRIPTION FACTOR BINDING SITE	N/A	N/A	N/A	CTCF	10664	NCBI	N/A	N/A	CTCF ChIP-chip sites (Ren lab)	hg18	1	chr7	86779700	86779720
OREG0009822	Homo sapiens	POSITIVE OUTCOME	TRANSCRIPTION FACTOR BINDING SITE	N/A	N/A	N/A	CTCF	10664	NCBI	N/A	N/A	CTCF ChIP-chip sites (Ren lab)	hg19	1	chr7	86941764	86941784
OREG0009822	Homo sapiens	POSITIVE OUTCOME	TRANSCRIPTION FACTOR BINDING SITE	N/A	N/A	N/A	CTCF	10664	NCBI	N/A	N/A	CTCF ChIP-chip sites (Ren lab)	hg38	1	chr7	87312448	87312468
OREG0009823	Homo sapiens	POSITIVE OUTCOME	TRANSCRIPTION FACTOR BINDING SITE	N/A	N/A	N/A	CTCF	10664	NCBI	N/A	N/A	CTCF ChIP-chip sites (Ren lab)	hg18	1	chr7	91348036	91348056
OREG0009823	Homo sapiens	POSITIVE OUTCOME	TRANSCRIPTION FACTOR BINDING SITE	N/A	N/A	N/A	CTCF	10664	NCBI	N/A	N/A	CTCF ChIP-chip sites (Ren lab)	hg19	1	chr7	91510100	91510120
OREG0009823	Homo sapiens	POSITIVE OUTCOME	TRANSCRIPTION FACTOR BINDING SITE	N/A	N/A	N/A	CTCF	10664	NCBI	N/A	N/A	CTCF ChIP-chip sites (Ren lab)	hg38	1	chr7	91880786	91880806
OREG0009824	Homo sapiens	POSITIVE OUTCOME	TRANSCRIPTION FACTOR BINDING SITE	N/A	N/A	N/A	CTCF	10664	NCBI	N/A	N/A	CTCF ChIP-chip sites (Ren lab)	hg18	1	chr7	91646290	91646310
OREG0009824	Homo sapiens	POSITIVE OUTCOME	TRANSCRIPTION FACTOR BINDING SITE	N/A	N/A	N/A	CTCF	10664	NCBI	N/A	N/A	CTCF ChIP-chip sites (Ren lab)	hg19	1	chr7	91808354	91808374
OREG0009824	Homo sapiens	POSITIVE OUTCOME	TRANSCRIPTION FACTOR BINDING SITE	N/A	N/A	N/A	CTCF	10664	NCBI	N/A	N/A	CTCF ChIP-chip sites (Ren lab)	hg38	1	chr7	92179040	92179060
OREG0009825	Homo sapiens	POSITIVE OUTCOME	TRANSCRIPTION FACTOR BINDING SITE	N/A	N/A	N/A	CTCF	10664	NCBI	N/A	N/A	CTCF ChIP-chip sites (Ren lab)	hg18	1	chr7	91892006	91892026
OREG0009825	Homo sapiens	POSITIVE OUTCOME	TRANSCRIPTION FACTOR BINDING SITE	N/A	N/A	N/A	CTCF	10664	NCBI	N/A	N/A	CTCF ChIP-chip sites (Ren lab)	hg19	1	chr7	92054070	92054090
OREG0009825	Homo sapiens	POSITIVE OUTCOME	TRANSCRIPTION FACTOR BINDING SITE	N/A	N/A	N/A	CTCF	10664	NCBI	N/A	N/A	CTCF ChIP-chip sites (Ren lab)	hg38	1	chr7	92424756	92424776
OREG0009826	Homo sapiens	POSITIVE OUTCOME	TRANSCRIPTION FACTOR BINDING SITE	N/A	N/A	N/A	CTCF	10664	NCBI	N/A	N/A	CTCF ChIP-chip sites (Ren lab)	hg18	1	chr7	93862869	93862889
OREG0009826	Homo sapiens	POSITIVE OUTCOME	TRANSCRIPTION FACTOR BINDING SITE	N/A	N/A	N/A	CTCF	10664	NCBI	N/A	N/A	CTCF ChIP-chip sites (Ren lab)	hg19	1	chr7	94024933	94024953
OREG0009826	Homo sapiens	POSITIVE OUTCOME	TRANSCRIPTION FACTOR BINDING SITE	N/A	N/A	N/A	CTCF	10664	NCBI	N/A	N/A	CTCF ChIP-chip sites (Ren lab)	hg38	1	chr7	94395621	94395641
OREG0009827	Homo sapiens	POSITIVE OUTCOME	TRANSCRIPTION FACTOR BINDING SITE	N/A	N/A	N/A	CTCF	10664	NCBI	N/A	N/A	CTCF ChIP-chip sites (Ren lab)	hg18	1	chr7	94994852	94994872
OREG0009827	Homo sapiens	POSITIVE OUTCOME	TRANSCRIPTION FACTOR BINDING SITE	N/A	N/A	N/A	CTCF	10664	NCBI	N/A	N/A	CTCF ChIP-chip sites (Ren lab)	hg19	1	chr7	95156916	95156936
OREG0009827	Homo sapiens	POSITIVE OUTCOME	TRANSCRIPTION FACTOR BINDING SITE	N/A	N/A	N/A	CTCF	10664	NCBI	N/A	N/A	CTCF ChIP-chip sites (Ren lab)	hg38	1	chr7	95527604	95527624
OREG0009828	Homo sapiens	POSITIVE OUTCOME	TRANSCRIPTION FACTOR BINDING SITE	N/A	N/A	N/A	CTCF	10664	NCBI	N/A	N/A	CTCF ChIP-chip sites (Ren lab)	hg18	1	chr7	95384006	95384026
OREG0009828	Homo sapiens	POSITIVE OUTCOME	TRANSCRIPTION FACTOR BINDING SITE	N/A	N/A	N/A	CTCF	10664	NCBI	N/A	N/A	CTCF ChIP-chip sites (Ren lab)	hg19	1	chr7	95546070	95546090
OREG0009828	Homo sapiens	POSITIVE OUTCOME	TRANSCRIPTION FACTOR BINDING SITE	N/A	N/A	N/A	CTCF	10664	NCBI	N/A	N/A	CTCF ChIP-chip sites (Ren lab)	hg38	1	chr7	95916758	95916778
OREG0009829	Homo sapiens	POSITIVE OUTCOME	TRANSCRIPTION FACTOR BINDING SITE	N/A	N/A	N/A	CTCF	10664	NCBI	N/A	N/A	CTCF ChIP-chip sites (Ren lab)	hg18	1	chr7	95542848	95542868
OREG0009829	Homo sapiens	POSITIVE OUTCOME	TRANSCRIPTION FACTOR BINDING SITE	N/A	N/A	N/A	CTCF	10664	NCBI	N/A	N/A	CTCF ChIP-chip sites (Ren lab)	hg19	1	chr7	95704912	95704932
OREG0009829	Homo sapiens	POSITIVE OUTCOME	TRANSCRIPTION FACTOR BINDING SITE	N/A	N/A	N/A	CTCF	10664	NCBI	N/A	N/A	CTCF ChIP-chip sites (Ren lab)	hg38	1	chr7	96075600	96075620
OREG0009830	Homo sapiens	POSITIVE OUTCOME	TRANSCRIPTION FACTOR BINDING SITE	N/A	N/A	N/A	CTCF	10664	NCBI	N/A	N/A	CTCF ChIP-chip sites (Ren lab)	hg18	1	chr7	96572066	96572086
OREG0009830	Homo sapiens	POSITIVE OUTCOME	TRANSCRIPTION FACTOR BINDING SITE	N/A	N/A	N/A	CTCF	10664	NCBI	N/A	N/A	CTCF ChIP-chip sites (Ren lab)	hg19	1	chr7	96734130	96734150
OREG0009830	Homo sapiens	POSITIVE OUTCOME	TRANSCRIPTION FACTOR BINDING SITE	N/A	N/A	N/A	CTCF	10664	NCBI	N/A	N/A	CTCF ChIP-chip sites (Ren lab)	hg38	1	chr7	97104818	97104838
OREG0009831	Homo sapiens	POSITIVE OUTCOME	TRANSCRIPTION FACTOR BINDING SITE	N/A	N/A	N/A	CTCF	10664	NCBI	N/A	N/A	CTCF ChIP-chip sites (Ren lab)	hg18	1	chr7	97488940	97488960
OREG0009831	Homo sapiens	POSITIVE OUTCOME	TRANSCRIPTION FACTOR BINDING SITE	N/A	N/A	N/A	CTCF	10664	NCBI	N/A	N/A	CTCF ChIP-chip sites (Ren lab)	hg19	1	chr7	97651004	97651024
OREG0009831	Homo sapiens	POSITIVE OUTCOME	TRANSCRIPTION FACTOR BINDING SITE	N/A	N/A	N/A	CTCF	10664	NCBI	N/A	N/A	CTCF ChIP-chip sites (Ren lab)	hg38	1	chr7	98021692	98021712
OREG0009832	Homo sapiens	POSITIVE OUTCOME	TRANSCRIPTION FACTOR BINDING SITE	N/A	N/A	N/A	CTCF	10664	NCBI	N/A	N/A	CTCF ChIP-chip sites (Ren lab)	hg18	1	chr7	97573979	97573999
OREG0009832	Homo sapiens	POSITIVE OUTCOME	TRANSCRIPTION FACTOR BINDING SITE	N/A	N/A	N/A	CTCF	10664	NCBI	N/A	N/A	CTCF ChIP-chip sites (Ren lab)	hg19	1	chr7	97736043	97736063
OREG0009832	Homo sapiens	POSITIVE OUTCOME	TRANSCRIPTION FACTOR BINDING SITE	N/A	N/A	N/A	CTCF	10664	NCBI	N/A	N/A	CTCF ChIP-chip sites (Ren lab)	hg38	1	chr7	98106731	98106751
OREG0009833	Homo sapiens	POSITIVE OUTCOME	TRANSCRIPTION FACTOR BINDING SITE	N/A	N/A	N/A	CTCF	10664	NCBI	N/A	N/A	CTCF ChIP-chip sites (Ren lab)	hg18	1	chr7	97708792	97708812
OREG0009833	Homo sapiens	POSITIVE OUTCOME	TRANSCRIPTION FACTOR BINDING SITE	N/A	N/A	N/A	CTCF	10664	NCBI	N/A	N/A	CTCF ChIP-chip sites (Ren lab)	hg19	1	chr7	97870856	97870876
OREG0009833	Homo sapiens	POSITIVE OUTCOME	TRANSCRIPTION FACTOR BINDING SITE	N/A	N/A	N/A	CTCF	10664	NCBI	N/A	N/A	CTCF ChIP-chip sites (Ren lab)	hg38	1	chr7	98241544	98241564
OREG0009834	Homo sapiens	POSITIVE OUTCOME	TRANSCRIPTION FACTOR BINDING SITE	N/A	N/A	N/A	CTCF	10664	NCBI	N/A	N/A	CTCF ChIP-chip sites (Ren lab)	hg18	1	chr7	97888430	97888450
OREG0009834	Homo sapiens	POSITIVE OUTCOME	TRANSCRIPTION FACTOR BINDING SITE	N/A	N/A	N/A	CTCF	10664	NCBI	N/A	N/A	CTCF ChIP-chip sites (Ren lab)	hg19	1	chr7	98050494	98050514
OREG0009834	Homo sapiens	POSITIVE OUTCOME	TRANSCRIPTION FACTOR BINDING SITE	N/A	N/A	N/A	CTCF	10664	NCBI	N/A	N/A	CTCF ChIP-chip sites (Ren lab)	hg38	1	chr7	98421182	98421202
OREG0009835	Homo sapiens	POSITIVE OUTCOME	TRANSCRIPTION FACTOR BINDING SITE	N/A	N/A	N/A	CTCF	10664	NCBI	N/A	N/A	CTCF ChIP-chip sites (Ren lab)	hg18	1	chr7	98213143	98213163
OREG0009835	Homo sapiens	POSITIVE OUTCOME	TRANSCRIPTION FACTOR BINDING SITE	N/A	N/A	N/A	CTCF	10664	NCBI	N/A	N/A	CTCF ChIP-chip sites (Ren lab)	hg19	1	chr7	98375207	98375227
OREG0009835	Homo sapiens	POSITIVE OUTCOME	TRANSCRIPTION FACTOR BINDING SITE	N/A	N/A	N/A	CTCF	10664	NCBI	N/A	N/A	CTCF ChIP-chip sites (Ren lab)	hg38	1	chr7	98745895	98745915
OREG0009836	Homo sapiens	POSITIVE OUTCOME	TRANSCRIPTION FACTOR BINDING SITE	N/A	N/A	N/A	CTCF	10664	NCBI	N/A	N/A	CTCF ChIP-chip sites (Ren lab)	hg18	1	chr7	98272555	98272575
OREG0009836	Homo sapiens	POSITIVE OUTCOME	TRANSCRIPTION FACTOR BINDING SITE	N/A	N/A	N/A	CTCF	10664	NCBI	N/A	N/A	CTCF ChIP-chip sites (Ren lab)	hg19	1	chr7	98434619	98434639
OREG0009836	Homo sapiens	POSITIVE OUTCOME	TRANSCRIPTION FACTOR BINDING SITE	N/A	N/A	N/A	CTCF	10664	NCBI	N/A	N/A	CTCF ChIP-chip sites (Ren lab)	hg38	1	chr7	98836996	98837016
OREG0009837	Homo sapiens	POSITIVE OUTCOME	TRANSCRIPTION FACTOR BINDING SITE	N/A	N/A	N/A	CTCF	10664	NCBI	N/A	N/A	CTCF ChIP-chip sites (Ren lab)	hg18	1	chr7	98277492	98277512
OREG0009837	Homo sapiens	POSITIVE OUTCOME	TRANSCRIPTION FACTOR BINDING SITE	N/A	N/A	N/A	CTCF	10664	NCBI	N/A	N/A	CTCF ChIP-chip sites (Ren lab)	hg19	1	chr7	98439556	98439576
OREG0009837	Homo sapiens	POSITIVE OUTCOME	TRANSCRIPTION FACTOR BINDING SITE	N/A	N/A	N/A	CTCF	10664	NCBI	N/A	N/A	CTCF ChIP-chip sites (Ren lab)	hg38	1	chr7	98841933	98841953
OREG0009838	Homo sapiens	POSITIVE OUTCOME	TRANSCRIPTION FACTOR BINDING SITE	N/A	N/A	N/A	CTCF	10664	NCBI	N/A	N/A	CTCF ChIP-chip sites (Ren lab)	hg18	1	chr7	99517492	99517512
OREG0009838	Homo sapiens	POSITIVE OUTCOME	TRANSCRIPTION FACTOR BINDING SITE	N/A	N/A	N/A	CTCF	10664	NCBI	N/A	N/A	CTCF ChIP-chip sites (Ren lab)	hg19	1	chr7	99679556	99679576
OREG0009838	Homo sapiens	POSITIVE OUTCOME	TRANSCRIPTION FACTOR BINDING SITE	N/A	N/A	N/A	CTCF	10664	NCBI	N/A	N/A	CTCF ChIP-chip sites (Ren lab)	hg38	1	chr7	100081933	100081953
OREG0009839	Homo sapiens	POSITIVE OUTCOME	TRANSCRIPTION FACTOR BINDING SITE	N/A	N/A	N/A	CTCF	10664	NCBI	N/A	N/A	CTCF ChIP-chip sites (Ren lab)	hg18	1	chr7	99886176	99886196
OREG0009839	Homo sapiens	POSITIVE OUTCOME	TRANSCRIPTION FACTOR BINDING SITE	N/A	N/A	N/A	CTCF	10664	NCBI	N/A	N/A	CTCF ChIP-chip sites (Ren lab)	hg19	1	chr7	100048240	100048260
OREG0009839	Homo sapiens	POSITIVE OUTCOME	TRANSCRIPTION FACTOR BINDING SITE	N/A	N/A	N/A	CTCF	10664	NCBI	N/A	N/A	CTCF ChIP-chip sites (Ren lab)	hg38	1	chr7	100450617	100450637
OREG0009840	Homo sapiens	POSITIVE OUTCOME	TRANSCRIPTION FACTOR BINDING SITE	N/A	N/A	N/A	CTCF	10664	NCBI	N/A	N/A	CTCF ChIP-chip sites (Ren lab)	hg18	1	chr7	99904967	99904987
OREG0009840	Homo sapiens	POSITIVE OUTCOME	TRANSCRIPTION FACTOR BINDING SITE	N/A	N/A	N/A	CTCF	10664	NCBI	N/A	N/A	CTCF ChIP-chip sites (Ren lab)	hg19	1	chr7	100067031	100067051
OREG0009840	Homo sapiens	POSITIVE OUTCOME	TRANSCRIPTION FACTOR BINDING SITE	N/A	N/A	N/A	CTCF	10664	NCBI	N/A	N/A	CTCF ChIP-chip sites (Ren lab)	hg38	1	chr7	100469408	100469428
OREG0009841	Homo sapiens	POSITIVE OUTCOME	TRANSCRIPTION FACTOR BINDING SITE	N/A	N/A	N/A	CTCF	10664	NCBI	N/A	N/A	CTCF ChIP-chip sites (Ren lab)	hg18	1	chr7	100127380	100127400
OREG0009841	Homo sapiens	POSITIVE OUTCOME	TRANSCRIPTION FACTOR BINDING SITE	N/A	N/A	N/A	CTCF	10664	NCBI	N/A	N/A	CTCF ChIP-chip sites (Ren lab)	hg19	1	chr7	100289444	100289464
OREG0009841	Homo sapiens	POSITIVE OUTCOME	TRANSCRIPTION FACTOR BINDING SITE	N/A	N/A	N/A	CTCF	10664	NCBI	N/A	N/A	CTCF ChIP-chip sites (Ren lab)	hg38	1	chr7	100691821	100691841
OREG0009842	Homo sapiens	POSITIVE OUTCOME	TRANSCRIPTION FACTOR BINDING SITE	N/A	N/A	N/A	CTCF	10664	NCBI	N/A	N/A	CTCF ChIP-chip sites (Ren lab)	hg18	1	chr7	100140976	100140996
OREG0009842	Homo sapiens	POSITIVE OUTCOME	TRANSCRIPTION FACTOR BINDING SITE	N/A	N/A	N/A	CTCF	10664	NCBI	N/A	N/A	CTCF ChIP-chip sites (Ren lab)	hg19	1	chr7	100303040	100303060
OREG0009842	Homo sapiens	POSITIVE OUTCOME	TRANSCRIPTION FACTOR BINDING SITE	N/A	N/A	N/A	CTCF	10664	NCBI	N/A	N/A	CTCF ChIP-chip sites (Ren lab)	hg38	1	chr7	100705417	100705437
OREG0009843	Homo sapiens	POSITIVE OUTCOME	TRANSCRIPTION FACTOR BINDING SITE	N/A	N/A	N/A	CTCF	10664	NCBI	N/A	N/A	CTCF ChIP-chip sites (Ren lab)	hg18	1	chr7	100525004	100525024
OREG0009843	Homo sapiens	POSITIVE OUTCOME	TRANSCRIPTION FACTOR BINDING SITE	N/A	N/A	N/A	CTCF	10664	NCBI	N/A	N/A	CTCF ChIP-chip sites (Ren lab)	hg19	1	chr7	100738284	100738304
OREG0009843	Homo sapiens	POSITIVE OUTCOME	TRANSCRIPTION FACTOR BINDING SITE	N/A	N/A	N/A	CTCF	10664	NCBI	N/A	N/A	CTCF ChIP-chip sites (Ren lab)	hg38	1	chr7	101095003	101095023
OREG0009844	Homo sapiens	POSITIVE OUTCOME	TRANSCRIPTION FACTOR BINDING SITE	N/A	N/A	N/A	CTCF	10664	NCBI	N/A	N/A	CTCF ChIP-chip sites (Ren lab)	hg18	1	chr7	100674371	100674391
OREG0009844	Homo sapiens	POSITIVE OUTCOME	TRANSCRIPTION FACTOR BINDING SITE	N/A	N/A	N/A	CTCF	10664	NCBI	N/A	N/A	CTCF ChIP-chip sites (Ren lab)	hg19	1	chr7	100887651	100887671
OREG0009844	Homo sapiens	POSITIVE OUTCOME	TRANSCRIPTION FACTOR BINDING SITE	N/A	N/A	N/A	CTCF	10664	NCBI	N/A	N/A	CTCF ChIP-chip sites (Ren lab)	hg38	1	chr7	101244370	101244390
OREG0009845	Homo sapiens	POSITIVE OUTCOME	TRANSCRIPTION FACTOR BINDING SITE	N/A	N/A	N/A	CTCF	10664	NCBI	N/A	N/A	CTCF ChIP-chip sites (Ren lab)	hg18	1	chr7	100841388	100841408
OREG0009845	Homo sapiens	POSITIVE OUTCOME	TRANSCRIPTION FACTOR BINDING SITE	N/A	N/A	N/A	CTCF	10664	NCBI	N/A	N/A	CTCF ChIP-chip sites (Ren lab)	hg19	1	chr7	101054668	101054688
OREG0009845	Homo sapiens	POSITIVE OUTCOME	TRANSCRIPTION FACTOR BINDING SITE	N/A	N/A	N/A	CTCF	10664	NCBI	N/A	N/A	CTCF ChIP-chip sites (Ren lab)	hg38	1	chr7	101411387	101411407
OREG0009846	Homo sapiens	POSITIVE OUTCOME	TRANSCRIPTION FACTOR BINDING SITE	N/A	N/A	N/A	CTCF	10664	NCBI	N/A	N/A	CTCF ChIP-chip sites (Ren lab)	hg18	1	chr7	100968980	100969000
OREG0009846	Homo sapiens	POSITIVE OUTCOME	TRANSCRIPTION FACTOR BINDING SITE	N/A	N/A	N/A	CTCF	10664	NCBI	N/A	N/A	CTCF ChIP-chip sites (Ren lab)	hg19	1	chr7	101182260	101182280
OREG0009846	Homo sapiens	POSITIVE OUTCOME	TRANSCRIPTION FACTOR BINDING SITE	N/A	N/A	N/A	CTCF	10664	NCBI	N/A	N/A	CTCF ChIP-chip sites (Ren lab)	hg38	1	chr7	101538979	101538999
OREG0009847	Homo sapiens	POSITIVE OUTCOME	TRANSCRIPTION FACTOR BINDING SITE	N/A	N/A	N/A	CTCF	10664	NCBI	N/A	N/A	CTCF ChIP-chip sites (Ren lab)	hg18	1	chr7	101032576	101032596
OREG0009847	Homo sapiens	POSITIVE OUTCOME	TRANSCRIPTION FACTOR BINDING SITE	N/A	N/A	N/A	CTCF	10664	NCBI	N/A	N/A	CTCF ChIP-chip sites (Ren lab)	hg19	1	chr7	101245856	101245876
OREG0009847	Homo sapiens	POSITIVE OUTCOME	TRANSCRIPTION FACTOR BINDING SITE	N/A	N/A	N/A	CTCF	10664	NCBI	N/A	N/A	CTCF ChIP-chip sites (Ren lab)	hg38	1	chr7	101602576	101602596
OREG0009848	Homo sapiens	POSITIVE OUTCOME	TRANSCRIPTION FACTOR BINDING SITE	N/A	N/A	N/A	CTCF	10664	NCBI	N/A	N/A	CTCF ChIP-chip sites (Ren lab)	hg18	1	chr7	101118488	101118508
OREG0009848	Homo sapiens	POSITIVE OUTCOME	TRANSCRIPTION FACTOR BINDING SITE	N/A	N/A	N/A	CTCF	10664	NCBI	N/A	N/A	CTCF ChIP-chip sites (Ren lab)	hg19	1	chr7	101331768	101331788
OREG0009848	Homo sapiens	POSITIVE OUTCOME	TRANSCRIPTION FACTOR BINDING SITE	N/A	N/A	N/A	CTCF	10664	NCBI	N/A	N/A	CTCF ChIP-chip sites (Ren lab)	hg38	1	chr7	101688488	101688508
OREG0009849	Homo sapiens	POSITIVE OUTCOME	TRANSCRIPTION FACTOR BINDING SITE	N/A	N/A	N/A	CTCF	10664	NCBI	N/A	N/A	CTCF ChIP-chip sites (Ren lab)	hg18	1	chr7	101666864	101666884
OREG0009849	Homo sapiens	POSITIVE OUTCOME	TRANSCRIPTION FACTOR BINDING SITE	N/A	N/A	N/A	CTCF	10664	NCBI	N/A	N/A	CTCF ChIP-chip sites (Ren lab)	hg19	1	chr7	101880144	101880164
OREG0009849	Homo sapiens	POSITIVE OUTCOME	TRANSCRIPTION FACTOR BINDING SITE	N/A	N/A	N/A	CTCF	10664	NCBI	N/A	N/A	CTCF ChIP-chip sites (Ren lab)	hg38	1	chr7	102236864	102236884
OREG0009850	Homo sapiens	POSITIVE OUTCOME	TRANSCRIPTION FACTOR BINDING SITE	N/A	N/A	N/A	CTCF	10664	NCBI	N/A	N/A	CTCF ChIP-chip sites (Ren lab)	hg18	1	chr7	101702387	101702407
OREG0009850	Homo sapiens	POSITIVE OUTCOME	TRANSCRIPTION FACTOR BINDING SITE	N/A	N/A	N/A	CTCF	10664	NCBI	N/A	N/A	CTCF ChIP-chip sites (Ren lab)	hg19	1	chr7	101915667	101915687
OREG0009850	Homo sapiens	POSITIVE OUTCOME	TRANSCRIPTION FACTOR BINDING SITE	N/A	N/A	N/A	CTCF	10664	NCBI	N/A	N/A	CTCF ChIP-chip sites (Ren lab)	hg38	1	chr7	102272396	102272416
OREG0009851	Homo sapiens	POSITIVE OUTCOME	TRANSCRIPTION FACTOR BINDING SITE	N/A	N/A	N/A	CTCF	10664	NCBI	N/A	N/A	CTCF ChIP-chip sites (Ren lab)	hg18	1	chr7	102952190	102952210
OREG0009851	Homo sapiens	POSITIVE OUTCOME	TRANSCRIPTION FACTOR BINDING SITE	N/A	N/A	N/A	CTCF	10664	NCBI	N/A	N/A	CTCF ChIP-chip sites (Ren lab)	hg19	1	chr7	103164954	103164974
OREG0009851	Homo sapiens	POSITIVE OUTCOME	TRANSCRIPTION FACTOR BINDING SITE	N/A	N/A	N/A	CTCF	10664	NCBI	N/A	N/A	CTCF ChIP-chip sites (Ren lab)	hg38	1	chr7	103524507	103524527
OREG0009852	Homo sapiens	POSITIVE OUTCOME	TRANSCRIPTION FACTOR BINDING SITE	N/A	N/A	N/A	CTCF	10664	NCBI	N/A	N/A	CTCF ChIP-chip sites (Ren lab)	hg18	1	chr7	103659283	103659303
OREG0009852	Homo sapiens	POSITIVE OUTCOME	TRANSCRIPTION FACTOR BINDING SITE	N/A	N/A	N/A	CTCF	10664	NCBI	N/A	N/A	CTCF ChIP-chip sites (Ren lab)	hg19	1	chr7	103872047	103872067
OREG0009852	Homo sapiens	POSITIVE OUTCOME	TRANSCRIPTION FACTOR BINDING SITE	N/A	N/A	N/A	CTCF	10664	NCBI	N/A	N/A	CTCF ChIP-chip sites (Ren lab)	hg38	1	chr7	104231599	104231619
OREG0009853	Homo sapiens	POSITIVE OUTCOME	TRANSCRIPTION FACTOR BINDING SITE	N/A	N/A	N/A	CTCF	10664	NCBI	N/A	N/A	CTCF ChIP-chip sites (Ren lab)	hg18	1	chr7	104276260	104276280
OREG0009853	Homo sapiens	POSITIVE OUTCOME	TRANSCRIPTION FACTOR BINDING SITE	N/A	N/A	N/A	CTCF	10664	NCBI	N/A	N/A	CTCF ChIP-chip sites (Ren lab)	hg19	1	chr7	104489024	104489044
OREG0009853	Homo sapiens	POSITIVE OUTCOME	TRANSCRIPTION FACTOR BINDING SITE	N/A	N/A	N/A	CTCF	10664	NCBI	N/A	N/A	CTCF ChIP-chip sites (Ren lab)	hg38	1	chr7	104848577	104848597
OREG0009854	Homo sapiens	POSITIVE OUTCOME	TRANSCRIPTION FACTOR BINDING SITE	N/A	N/A	N/A	CTCF	10664	NCBI	N/A	N/A	CTCF ChIP-chip sites (Ren lab)	hg18	1	chr7	104311522	104311542
OREG0009854	Homo sapiens	POSITIVE OUTCOME	TRANSCRIPTION FACTOR BINDING SITE	N/A	N/A	N/A	CTCF	10664	NCBI	N/A	N/A	CTCF ChIP-chip sites (Ren lab)	hg19	1	chr7	104524286	104524306
OREG0009854	Homo sapiens	POSITIVE OUTCOME	TRANSCRIPTION FACTOR BINDING SITE	N/A	N/A	N/A	CTCF	10664	NCBI	N/A	N/A	CTCF ChIP-chip sites (Ren lab)	hg38	1	chr7	104883839	104883859
OREG0009855	Homo sapiens	POSITIVE OUTCOME	TRANSCRIPTION FACTOR BINDING SITE	N/A	N/A	N/A	CTCF	10664	NCBI	N/A	N/A	CTCF ChIP-chip sites (Ren lab)	hg18	1	chr7	105484786	105484806
OREG0009855	Homo sapiens	POSITIVE OUTCOME	TRANSCRIPTION FACTOR BINDING SITE	N/A	N/A	N/A	CTCF	10664	NCBI	N/A	N/A	CTCF ChIP-chip sites (Ren lab)	hg19	1	chr7	105697550	105697570
OREG0009855	Homo sapiens	POSITIVE OUTCOME	TRANSCRIPTION FACTOR BINDING SITE	N/A	N/A	N/A	CTCF	10664	NCBI	N/A	N/A	CTCF ChIP-chip sites (Ren lab)	hg38	1	chr7	106057104	106057124
OREG0009856	Homo sapiens	POSITIVE OUTCOME	TRANSCRIPTION FACTOR BINDING SITE	N/A	N/A	N/A	CTCF	10664	NCBI	N/A	N/A	CTCF ChIP-chip sites (Ren lab)	hg18	1	chr7	107574092	107574112
OREG0009856	Homo sapiens	POSITIVE OUTCOME	TRANSCRIPTION FACTOR BINDING SITE	N/A	N/A	N/A	CTCF	10664	NCBI	N/A	N/A	CTCF ChIP-chip sites (Ren lab)	hg19	1	chr7	107786856	107786876
OREG0009856	Homo sapiens	POSITIVE OUTCOME	TRANSCRIPTION FACTOR BINDING SITE	N/A	N/A	N/A	CTCF	10664	NCBI	N/A	N/A	CTCF ChIP-chip sites (Ren lab)	hg38	1	chr7	108146411	108146431
OREG0009857	Homo sapiens	POSITIVE OUTCOME	TRANSCRIPTION FACTOR BINDING SITE	N/A	N/A	N/A	CTCF	10664	NCBI	N/A	N/A	CTCF ChIP-chip sites (Ren lab)	hg18	1	chr7	112849205	112849225
OREG0009857	Homo sapiens	POSITIVE OUTCOME	TRANSCRIPTION FACTOR BINDING SITE	N/A	N/A	N/A	CTCF	10664	NCBI	N/A	N/A	CTCF ChIP-chip sites (Ren lab)	hg19	1	chr7	113061969	113061989
OREG0009857	Homo sapiens	POSITIVE OUTCOME	TRANSCRIPTION FACTOR BINDING SITE	N/A	N/A	N/A	CTCF	10664	NCBI	N/A	N/A	CTCF ChIP-chip sites (Ren lab)	hg38	1	chr7	113421914	113421934
OREG0009858	Homo sapiens	POSITIVE OUTCOME	TRANSCRIPTION FACTOR BINDING SITE	N/A	N/A	N/A	CTCF	10664	NCBI	N/A	N/A	CTCF ChIP-chip sites (Ren lab)	hg18	1	chr7	114293036	114293056
OREG0009858	Homo sapiens	POSITIVE OUTCOME	TRANSCRIPTION FACTOR BINDING SITE	N/A	N/A	N/A	CTCF	10664	NCBI	N/A	N/A	CTCF ChIP-chip sites (Ren lab)	hg19	1	chr7	114505800	114505820
OREG0009858	Homo sapiens	POSITIVE OUTCOME	TRANSCRIPTION FACTOR BINDING SITE	N/A	N/A	N/A	CTCF	10664	NCBI	N/A	N/A	CTCF ChIP-chip sites (Ren lab)	hg38	1	chr7	114865745	114865765
OREG0009859	Homo sapiens	POSITIVE OUTCOME	TRANSCRIPTION FACTOR BINDING SITE	N/A	N/A	N/A	CTCF	10664	NCBI	N/A	N/A	CTCF ChIP-chip sites (Ren lab)	hg18	1	chr7	115103564	115103584
OREG0009859	Homo sapiens	POSITIVE OUTCOME	TRANSCRIPTION FACTOR BINDING SITE	N/A	N/A	N/A	CTCF	10664	NCBI	N/A	N/A	CTCF ChIP-chip sites (Ren lab)	hg19	1	chr7	115316328	115316348
OREG0009859	Homo sapiens	POSITIVE OUTCOME	TRANSCRIPTION FACTOR BINDING SITE	N/A	N/A	N/A	CTCF	10664	NCBI	N/A	N/A	CTCF ChIP-chip sites (Ren lab)	hg38	1	chr7	115676274	115676294
OREG0009860	Homo sapiens	POSITIVE OUTCOME	TRANSCRIPTION FACTOR BINDING SITE	N/A	N/A	N/A	CTCF	10664	NCBI	N/A	N/A	CTCF ChIP-chip sites (Ren lab)	hg18	1	chr7	116357891	116357911
OREG0009860	Homo sapiens	POSITIVE OUTCOME	TRANSCRIPTION FACTOR BINDING SITE	N/A	N/A	N/A	CTCF	10664	NCBI	N/A	N/A	CTCF ChIP-chip sites (Ren lab)	hg19	1	chr7	116570655	116570675
OREG0009860	Homo sapiens	POSITIVE OUTCOME	TRANSCRIPTION FACTOR BINDING SITE	N/A	N/A	N/A	CTCF	10664	NCBI	N/A	N/A	CTCF ChIP-chip sites (Ren lab)	hg38	1	chr7	116930601	116930621
OREG0009861	Homo sapiens	POSITIVE OUTCOME	TRANSCRIPTION FACTOR BINDING SITE	N/A	N/A	N/A	CTCF	10664	NCBI	N/A	N/A	CTCF ChIP-chip sites (Ren lab)	hg18	1	chr7	120415059	120415079
OREG0009861	Homo sapiens	POSITIVE OUTCOME	TRANSCRIPTION FACTOR BINDING SITE	N/A	N/A	N/A	CTCF	10664	NCBI	N/A	N/A	CTCF ChIP-chip sites (Ren lab)	hg19	1	chr7	120627823	120627843
OREG0009861	Homo sapiens	POSITIVE OUTCOME	TRANSCRIPTION FACTOR BINDING SITE	N/A	N/A	N/A	CTCF	10664	NCBI	N/A	N/A	CTCF ChIP-chip sites (Ren lab)	hg38	1	chr7	120987769	120987789
OREG0009863	Homo sapiens	POSITIVE OUTCOME	TRANSCRIPTION FACTOR BINDING SITE	N/A	N/A	N/A	CTCF	10664	NCBI	N/A	N/A	CTCF ChIP-chip sites (Ren lab)	hg18	1	chr7	127016313	127016333
OREG0009863	Homo sapiens	POSITIVE OUTCOME	TRANSCRIPTION FACTOR BINDING SITE	N/A	N/A	N/A	CTCF	10664	NCBI	N/A	N/A	CTCF ChIP-chip sites (Ren lab)	hg19	1	chr7	127229077	127229097
OREG0009863	Homo sapiens	POSITIVE OUTCOME	TRANSCRIPTION FACTOR BINDING SITE	N/A	N/A	N/A	CTCF	10664	NCBI	N/A	N/A	CTCF ChIP-chip sites (Ren lab)	hg38	1	chr7	127589023	127589043
OREG0009864	Homo sapiens	POSITIVE OUTCOME	TRANSCRIPTION FACTOR BINDING SITE	N/A	N/A	N/A	CTCF	10664	NCBI	N/A	N/A	CTCF ChIP-chip sites (Ren lab)	hg18	1	chr7	127136194	127136214
OREG0009864	Homo sapiens	POSITIVE OUTCOME	TRANSCRIPTION FACTOR BINDING SITE	N/A	N/A	N/A	CTCF	10664	NCBI	N/A	N/A	CTCF ChIP-chip sites (Ren lab)	hg19	1	chr7	127348958	127348978
OREG0009864	Homo sapiens	POSITIVE OUTCOME	TRANSCRIPTION FACTOR BINDING SITE	N/A	N/A	N/A	CTCF	10664	NCBI	N/A	N/A	CTCF ChIP-chip sites (Ren lab)	hg38	1	chr7	127708904	127708924
OREG0009865	Homo sapiens	POSITIVE OUTCOME	TRANSCRIPTION FACTOR BINDING SITE	N/A	N/A	N/A	CTCF	10664	NCBI	N/A	N/A	CTCF ChIP-chip sites (Ren lab)	hg18	1	chr7	127815151	127815171
OREG0009865	Homo sapiens	POSITIVE OUTCOME	TRANSCRIPTION FACTOR BINDING SITE	N/A	N/A	N/A	CTCF	10664	NCBI	N/A	N/A	CTCF ChIP-chip sites (Ren lab)	hg19	1	chr7	128027915	128027935
OREG0009865	Homo sapiens	POSITIVE OUTCOME	TRANSCRIPTION FACTOR BINDING SITE	N/A	N/A	N/A	CTCF	10664	NCBI	N/A	N/A	CTCF ChIP-chip sites (Ren lab)	hg38	1	chr7	128387861	128387881
OREG0009866	Homo sapiens	POSITIVE OUTCOME	TRANSCRIPTION FACTOR BINDING SITE	N/A	N/A	N/A	CTCF	10664	NCBI	N/A	N/A	CTCF ChIP-chip sites (Ren lab)	hg18	1	chr7	127826019	127826039
OREG0009866	Homo sapiens	POSITIVE OUTCOME	TRANSCRIPTION FACTOR BINDING SITE	N/A	N/A	N/A	CTCF	10664	NCBI	N/A	N/A	CTCF ChIP-chip sites (Ren lab)	hg19	1	chr7	128038783	128038803
OREG0009866	Homo sapiens	POSITIVE OUTCOME	TRANSCRIPTION FACTOR BINDING SITE	N/A	N/A	N/A	CTCF	10664	NCBI	N/A	N/A	CTCF ChIP-chip sites (Ren lab)	hg38	1	chr7	128398729	128398749
OREG0009867	Homo sapiens	POSITIVE OUTCOME	TRANSCRIPTION FACTOR BINDING SITE	N/A	N/A	N/A	CTCF	10664	NCBI	N/A	N/A	CTCF ChIP-chip sites (Ren lab)	hg18	1	chr7	127853242	127853262
OREG0009867	Homo sapiens	POSITIVE OUTCOME	TRANSCRIPTION FACTOR BINDING SITE	N/A	N/A	N/A	CTCF	10664	NCBI	N/A	N/A	CTCF ChIP-chip sites (Ren lab)	hg19	1	chr7	128066006	128066026
OREG0009867	Homo sapiens	POSITIVE OUTCOME	TRANSCRIPTION FACTOR BINDING SITE	N/A	N/A	N/A	CTCF	10664	NCBI	N/A	N/A	CTCF ChIP-chip sites (Ren lab)	hg38	1	chr7	128425952	128425972
OREG0009868	Homo sapiens	POSITIVE OUTCOME	TRANSCRIPTION FACTOR BINDING SITE	N/A	N/A	N/A	CTCF	10664	NCBI	N/A	N/A	CTCF ChIP-chip sites (Ren lab)	hg18	1	chr7	128269456	128269476
OREG0009868	Homo sapiens	POSITIVE OUTCOME	TRANSCRIPTION FACTOR BINDING SITE	N/A	N/A	N/A	CTCF	10664	NCBI	N/A	N/A	CTCF ChIP-chip sites (Ren lab)	hg19	1	chr7	128482220	128482240
OREG0009868	Homo sapiens	POSITIVE OUTCOME	TRANSCRIPTION FACTOR BINDING SITE	N/A	N/A	N/A	CTCF	10664	NCBI	N/A	N/A	CTCF ChIP-chip sites (Ren lab)	hg38	1	chr7	128842166	128842186
OREG0009869	Homo sapiens	POSITIVE OUTCOME	TRANSCRIPTION FACTOR BINDING SITE	N/A	N/A	N/A	CTCF	10664	NCBI	N/A	N/A	CTCF ChIP-chip sites (Ren lab)	hg18	1	chr7	128311052	128311072
OREG0009869	Homo sapiens	POSITIVE OUTCOME	TRANSCRIPTION FACTOR BINDING SITE	N/A	N/A	N/A	CTCF	10664	NCBI	N/A	N/A	CTCF ChIP-chip sites (Ren lab)	hg19	1	chr7	128523816	128523836
OREG0009869	Homo sapiens	POSITIVE OUTCOME	TRANSCRIPTION FACTOR BINDING SITE	N/A	N/A	N/A	CTCF	10664	NCBI	N/A	N/A	CTCF ChIP-chip sites (Ren lab)	hg38	1	chr7	128883762	128883782
OREG0009870	Homo sapiens	POSITIVE OUTCOME	TRANSCRIPTION FACTOR BINDING SITE	N/A	N/A	N/A	CTCF	10664	NCBI	N/A	N/A	CTCF ChIP-chip sites (Ren lab)	hg18	1	chr7	128518961	128518981
OREG0009870	Homo sapiens	POSITIVE OUTCOME	TRANSCRIPTION FACTOR BINDING SITE	N/A	N/A	N/A	CTCF	10664	NCBI	N/A	N/A	CTCF ChIP-chip sites (Ren lab)	hg19	1	chr7	128731725	128731745
OREG0009870	Homo sapiens	POSITIVE OUTCOME	TRANSCRIPTION FACTOR BINDING SITE	N/A	N/A	N/A	CTCF	10664	NCBI	N/A	N/A	CTCF ChIP-chip sites (Ren lab)	hg38	1	chr7	129091671	129091691
OREG0009871	Homo sapiens	POSITIVE OUTCOME	TRANSCRIPTION FACTOR BINDING SITE	N/A	N/A	N/A	CTCF	10664	NCBI	N/A	N/A	CTCF ChIP-chip sites (Ren lab)	hg18	1	chr7	128591177	128591197
OREG0009871	Homo sapiens	POSITIVE OUTCOME	TRANSCRIPTION FACTOR BINDING SITE	N/A	N/A	N/A	CTCF	10664	NCBI	N/A	N/A	CTCF ChIP-chip sites (Ren lab)	hg19	1	chr7	128803941	128803961
OREG0009871	Homo sapiens	POSITIVE OUTCOME	TRANSCRIPTION FACTOR BINDING SITE	N/A	N/A	N/A	CTCF	10664	NCBI	N/A	N/A	CTCF ChIP-chip sites (Ren lab)	hg38	1	chr7	129164100	129164120
OREG0009872	Homo sapiens	POSITIVE OUTCOME	TRANSCRIPTION FACTOR BINDING SITE	N/A	N/A	N/A	CTCF	10664	NCBI	N/A	N/A	CTCF ChIP-chip sites (Ren lab)	hg18	1	chr7	128637738	128637758
OREG0009872	Homo sapiens	POSITIVE OUTCOME	TRANSCRIPTION FACTOR BINDING SITE	N/A	N/A	N/A	CTCF	10664	NCBI	N/A	N/A	CTCF ChIP-chip sites (Ren lab)	hg19	1	chr7	128850502	128850522
OREG0009872	Homo sapiens	POSITIVE OUTCOME	TRANSCRIPTION FACTOR BINDING SITE	N/A	N/A	N/A	CTCF	10664	NCBI	N/A	N/A	CTCF ChIP-chip sites (Ren lab)	hg38	1	chr7	129210661	129210681
OREG0009873	Homo sapiens	POSITIVE OUTCOME	TRANSCRIPTION FACTOR BINDING SITE	N/A	N/A	N/A	CTCF	10664	NCBI	N/A	N/A	CTCF ChIP-chip sites (Ren lab)	hg18	1	chr7	128645796	128645816
OREG0009873	Homo sapiens	POSITIVE OUTCOME	TRANSCRIPTION FACTOR BINDING SITE	N/A	N/A	N/A	CTCF	10664	NCBI	N/A	N/A	CTCF ChIP-chip sites (Ren lab)	hg19	1	chr7	128858560	128858580
OREG0009873	Homo sapiens	POSITIVE OUTCOME	TRANSCRIPTION FACTOR BINDING SITE	N/A	N/A	N/A	CTCF	10664	NCBI	N/A	N/A	CTCF ChIP-chip sites (Ren lab)	hg38	1	chr7	129218719	129218739
OREG0009874	Homo sapiens	POSITIVE OUTCOME	TRANSCRIPTION FACTOR BINDING SITE	N/A	N/A	N/A	CTCF	10664	NCBI	N/A	N/A	CTCF ChIP-chip sites (Ren lab)	hg18	1	chr7	129257254	129257274
OREG0009874	Homo sapiens	POSITIVE OUTCOME	TRANSCRIPTION FACTOR BINDING SITE	N/A	N/A	N/A	CTCF	10664	NCBI	N/A	N/A	CTCF ChIP-chip sites (Ren lab)	hg19	1	chr7	129470018	129470038
OREG0009874	Homo sapiens	POSITIVE OUTCOME	TRANSCRIPTION FACTOR BINDING SITE	N/A	N/A	N/A	CTCF	10664	NCBI	N/A	N/A	CTCF ChIP-chip sites (Ren lab)	hg38	1	chr7	129830178	129830198
OREG0009875	Homo sapiens	POSITIVE OUTCOME	TRANSCRIPTION FACTOR BINDING SITE	N/A	N/A	N/A	CTCF	10664	NCBI	N/A	N/A	CTCF ChIP-chip sites (Ren lab)	hg18	1	chr7	129669795	129669815
OREG0009875	Homo sapiens	POSITIVE OUTCOME	TRANSCRIPTION FACTOR BINDING SITE	N/A	N/A	N/A	CTCF	10664	NCBI	N/A	N/A	CTCF ChIP-chip sites (Ren lab)	hg19	1	chr7	129882559	129882579
OREG0009875	Homo sapiens	POSITIVE OUTCOME	TRANSCRIPTION FACTOR BINDING SITE	N/A	N/A	N/A	CTCF	10664	NCBI	N/A	N/A	CTCF ChIP-chip sites (Ren lab)	hg38	1	chr7	130242719	130242739
OREG0009876	Homo sapiens	POSITIVE OUTCOME	TRANSCRIPTION FACTOR BINDING SITE	N/A	N/A	N/A	CTCF	10664	NCBI	N/A	N/A	CTCF ChIP-chip sites (Ren lab)	hg18	1	chr7	130232427	130232447
OREG0009876	Homo sapiens	POSITIVE OUTCOME	TRANSCRIPTION FACTOR BINDING SITE	N/A	N/A	N/A	CTCF	10664	NCBI	N/A	N/A	CTCF ChIP-chip sites (Ren lab)	hg19	1	chr7	130581887	130581907
OREG0009876	Homo sapiens	POSITIVE OUTCOME	TRANSCRIPTION FACTOR BINDING SITE	N/A	N/A	N/A	CTCF	10664	NCBI	N/A	N/A	CTCF ChIP-chip sites (Ren lab)	hg38	1	chr7	130897128	130897148
OREG0009877	Homo sapiens	POSITIVE OUTCOME	TRANSCRIPTION FACTOR BINDING SITE	N/A	N/A	N/A	CTCF	10664	NCBI	N/A	N/A	CTCF ChIP-chip sites (Ren lab)	hg18	1	chr7	130638594	130638614
OREG0009877	Homo sapiens	POSITIVE OUTCOME	TRANSCRIPTION FACTOR BINDING SITE	N/A	N/A	N/A	CTCF	10664	NCBI	N/A	N/A	CTCF ChIP-chip sites (Ren lab)	hg19	1	chr7	130988054	130988074
OREG0009877	Homo sapiens	POSITIVE OUTCOME	TRANSCRIPTION FACTOR BINDING SITE	N/A	N/A	N/A	CTCF	10664	NCBI	N/A	N/A	CTCF ChIP-chip sites (Ren lab)	hg38	1	chr7	131303295	131303315
OREG0009878	Homo sapiens	POSITIVE OUTCOME	TRANSCRIPTION FACTOR BINDING SITE	N/A	N/A	N/A	CTCF	10664	NCBI	N/A	N/A	CTCF ChIP-chip sites (Ren lab)	hg18	1	chr7	130843333	130843353
OREG0009878	Homo sapiens	POSITIVE OUTCOME	TRANSCRIPTION FACTOR BINDING SITE	N/A	N/A	N/A	CTCF	10664	NCBI	N/A	N/A	CTCF ChIP-chip sites (Ren lab)	hg19	1	chr7	131192793	131192813
OREG0009878	Homo sapiens	POSITIVE OUTCOME	TRANSCRIPTION FACTOR BINDING SITE	N/A	N/A	N/A	CTCF	10664	NCBI	N/A	N/A	CTCF ChIP-chip sites (Ren lab)	hg38	1	chr7	131508034	131508054
OREG0009879	Homo sapiens	POSITIVE OUTCOME	TRANSCRIPTION FACTOR BINDING SITE	N/A	N/A	N/A	CTCF	10664	NCBI	N/A	N/A	CTCF ChIP-chip sites (Ren lab)	hg18	1	chr7	130990155	130990175
OREG0009879	Homo sapiens	POSITIVE OUTCOME	TRANSCRIPTION FACTOR BINDING SITE	N/A	N/A	N/A	CTCF	10664	NCBI	N/A	N/A	CTCF ChIP-chip sites (Ren lab)	hg19	1	chr7	131339615	131339635
OREG0009879	Homo sapiens	POSITIVE OUTCOME	TRANSCRIPTION FACTOR BINDING SITE	N/A	N/A	N/A	CTCF	10664	NCBI	N/A	N/A	CTCF ChIP-chip sites (Ren lab)	hg38	1	chr7	131654856	131654876
OREG0009880	Homo sapiens	POSITIVE OUTCOME	TRANSCRIPTION FACTOR BINDING SITE	N/A	N/A	N/A	CTCF	10664	NCBI	N/A	N/A	CTCF ChIP-chip sites (Ren lab)	hg18	1	chr7	131024597	131024617
OREG0009880	Homo sapiens	POSITIVE OUTCOME	TRANSCRIPTION FACTOR BINDING SITE	N/A	N/A	N/A	CTCF	10664	NCBI	N/A	N/A	CTCF ChIP-chip sites (Ren lab)	hg19	1	chr7	131374057	131374077
OREG0009880	Homo sapiens	POSITIVE OUTCOME	TRANSCRIPTION FACTOR BINDING SITE	N/A	N/A	N/A	CTCF	10664	NCBI	N/A	N/A	CTCF ChIP-chip sites (Ren lab)	hg38	1	chr7	131689298	131689318
OREG0009881	Homo sapiens	POSITIVE OUTCOME	TRANSCRIPTION FACTOR BINDING SITE	N/A	N/A	N/A	CTCF	10664	NCBI	N/A	N/A	CTCF ChIP-chip sites (Ren lab)	hg18	1	chr7	131027516	131027536
OREG0009881	Homo sapiens	POSITIVE OUTCOME	TRANSCRIPTION FACTOR BINDING SITE	N/A	N/A	N/A	CTCF	10664	NCBI	N/A	N/A	CTCF ChIP-chip sites (Ren lab)	hg19	1	chr7	131376976	131376996
OREG0009881	Homo sapiens	POSITIVE OUTCOME	TRANSCRIPTION FACTOR BINDING SITE	N/A	N/A	N/A	CTCF	10664	NCBI	N/A	N/A	CTCF ChIP-chip sites (Ren lab)	hg38	1	chr7	131692217	131692237
OREG0009882	Homo sapiens	POSITIVE OUTCOME	TRANSCRIPTION FACTOR BINDING SITE	N/A	N/A	N/A	CTCF	10664	NCBI	N/A	N/A	CTCF ChIP-chip sites (Ren lab)	hg18	1	chr7	131280842	131280862
OREG0009882	Homo sapiens	POSITIVE OUTCOME	TRANSCRIPTION FACTOR BINDING SITE	N/A	N/A	N/A	CTCF	10664	NCBI	N/A	N/A	CTCF ChIP-chip sites (Ren lab)	hg19	1	chr7	131630302	131630322
OREG0009882	Homo sapiens	POSITIVE OUTCOME	TRANSCRIPTION FACTOR BINDING SITE	N/A	N/A	N/A	CTCF	10664	NCBI	N/A	N/A	CTCF ChIP-chip sites (Ren lab)	hg38	1	chr7	131945543	131945563
OREG0009883	Homo sapiens	POSITIVE OUTCOME	TRANSCRIPTION FACTOR BINDING SITE	N/A	N/A	N/A	CTCF	10664	NCBI	N/A	N/A	CTCF ChIP-chip sites (Ren lab)	hg18	1	chr7	131654214	131654234
OREG0009883	Homo sapiens	POSITIVE OUTCOME	TRANSCRIPTION FACTOR BINDING SITE	N/A	N/A	N/A	CTCF	10664	NCBI	N/A	N/A	CTCF ChIP-chip sites (Ren lab)	hg19	1	chr7	132003674	132003694
OREG0009883	Homo sapiens	POSITIVE OUTCOME	TRANSCRIPTION FACTOR BINDING SITE	N/A	N/A	N/A	CTCF	10664	NCBI	N/A	N/A	CTCF ChIP-chip sites (Ren lab)	hg38	1	chr7	132318915	132318935
OREG0009884	Homo sapiens	POSITIVE OUTCOME	TRANSCRIPTION FACTOR BINDING SITE	N/A	N/A	N/A	CTCF	10664	NCBI	N/A	N/A	CTCF ChIP-chip sites (Ren lab)	hg18	1	chr7	131916192	131916212
OREG0009884	Homo sapiens	POSITIVE OUTCOME	TRANSCRIPTION FACTOR BINDING SITE	N/A	N/A	N/A	CTCF	10664	NCBI	N/A	N/A	CTCF ChIP-chip sites (Ren lab)	hg19	1	chr7	132265652	132265672
OREG0009884	Homo sapiens	POSITIVE OUTCOME	TRANSCRIPTION FACTOR BINDING SITE	N/A	N/A	N/A	CTCF	10664	NCBI	N/A	N/A	CTCF ChIP-chip sites (Ren lab)	hg38	1	chr7	132580893	132580913
OREG0009885	Homo sapiens	POSITIVE OUTCOME	TRANSCRIPTION FACTOR BINDING SITE	N/A	N/A	N/A	CTCF	10664	NCBI	N/A	N/A	CTCF ChIP-chip sites (Ren lab)	hg18	1	chr7	133476742	133476762
OREG0009885	Homo sapiens	POSITIVE OUTCOME	TRANSCRIPTION FACTOR BINDING SITE	N/A	N/A	N/A	CTCF	10664	NCBI	N/A	N/A	CTCF ChIP-chip sites (Ren lab)	hg19	1	chr7	133826202	133826222
OREG0009885	Homo sapiens	POSITIVE OUTCOME	TRANSCRIPTION FACTOR BINDING SITE	N/A	N/A	N/A	CTCF	10664	NCBI	N/A	N/A	CTCF ChIP-chip sites (Ren lab)	hg38	1	chr7	134141449	134141469
OREG0009886	Homo sapiens	POSITIVE OUTCOME	TRANSCRIPTION FACTOR BINDING SITE	N/A	N/A	N/A	CTCF	10664	NCBI	N/A	N/A	CTCF ChIP-chip sites (Ren lab)	hg18	1	chr7	133941793	133941813
OREG0009886	Homo sapiens	POSITIVE OUTCOME	TRANSCRIPTION FACTOR BINDING SITE	N/A	N/A	N/A	CTCF	10664	NCBI	N/A	N/A	CTCF ChIP-chip sites (Ren lab)	hg19	1	chr7	134291253	134291273
OREG0009886	Homo sapiens	POSITIVE OUTCOME	TRANSCRIPTION FACTOR BINDING SITE	N/A	N/A	N/A	CTCF	10664	NCBI	N/A	N/A	CTCF ChIP-chip sites (Ren lab)	hg38	1	chr7	134606501	134606521
OREG0009887	Homo sapiens	POSITIVE OUTCOME	TRANSCRIPTION FACTOR BINDING SITE	N/A	N/A	N/A	CTCF	10664	NCBI	N/A	N/A	CTCF ChIP-chip sites (Ren lab)	hg18	1	chr7	137234572	137234592
OREG0009887	Homo sapiens	POSITIVE OUTCOME	TRANSCRIPTION FACTOR BINDING SITE	N/A	N/A	N/A	CTCF	10664	NCBI	N/A	N/A	CTCF ChIP-chip sites (Ren lab)	hg19	1	chr7	137584032	137584052
OREG0009887	Homo sapiens	POSITIVE OUTCOME	TRANSCRIPTION FACTOR BINDING SITE	N/A	N/A	N/A	CTCF	10664	NCBI	N/A	N/A	CTCF ChIP-chip sites (Ren lab)	hg38	1	chr7	137899286	137899306
OREG0009888	Homo sapiens	POSITIVE OUTCOME	TRANSCRIPTION FACTOR BINDING SITE	N/A	N/A	N/A	CTCF	10664	NCBI	N/A	N/A	CTCF ChIP-chip sites (Ren lab)	hg18	1	chr7	137239087	137239107
OREG0009888	Homo sapiens	POSITIVE OUTCOME	TRANSCRIPTION FACTOR BINDING SITE	N/A	N/A	N/A	CTCF	10664	NCBI	N/A	N/A	CTCF ChIP-chip sites (Ren lab)	hg19	1	chr7	137588547	137588567
OREG0009888	Homo sapiens	POSITIVE OUTCOME	TRANSCRIPTION FACTOR BINDING SITE	N/A	N/A	N/A	CTCF	10664	NCBI	N/A	N/A	CTCF ChIP-chip sites (Ren lab)	hg38	1	chr7	137903801	137903821
OREG0009889	Homo sapiens	POSITIVE OUTCOME	TRANSCRIPTION FACTOR BINDING SITE	N/A	N/A	N/A	CTCF	10664	NCBI	N/A	N/A	CTCF ChIP-chip sites (Ren lab)	hg18	1	chr7	138074187	138074207
OREG0009889	Homo sapiens	POSITIVE OUTCOME	TRANSCRIPTION FACTOR BINDING SITE	N/A	N/A	N/A	CTCF	10664	NCBI	N/A	N/A	CTCF ChIP-chip sites (Ren lab)	hg19	1	chr7	138423647	138423667
OREG0009889	Homo sapiens	POSITIVE OUTCOME	TRANSCRIPTION FACTOR BINDING SITE	N/A	N/A	N/A	CTCF	10664	NCBI	N/A	N/A	CTCF ChIP-chip sites (Ren lab)	hg38	1	chr7	138738902	138738922
OREG0009890	Homo sapiens	POSITIVE OUTCOME	TRANSCRIPTION FACTOR BINDING SITE	N/A	N/A	N/A	CTCF	10664	NCBI	N/A	N/A	CTCF ChIP-chip sites (Ren lab)	hg18	1	chr7	138074188	138074208
OREG0009890	Homo sapiens	POSITIVE OUTCOME	TRANSCRIPTION FACTOR BINDING SITE	N/A	N/A	N/A	CTCF	10664	NCBI	N/A	N/A	CTCF ChIP-chip sites (Ren lab)	hg19	1	chr7	138423648	138423668
OREG0009890	Homo sapiens	POSITIVE OUTCOME	TRANSCRIPTION FACTOR BINDING SITE	N/A	N/A	N/A	CTCF	10664	NCBI	N/A	N/A	CTCF ChIP-chip sites (Ren lab)	hg38	1	chr7	138738903	138738923
OREG0009891	Homo sapiens	POSITIVE OUTCOME	TRANSCRIPTION FACTOR BINDING SITE	N/A	N/A	N/A	CTCF	10664	NCBI	N/A	N/A	CTCF ChIP-chip sites (Ren lab)	hg18	1	chr7	138954336	138954356
OREG0009891	Homo sapiens	POSITIVE OUTCOME	TRANSCRIPTION FACTOR BINDING SITE	N/A	N/A	N/A	CTCF	10664	NCBI	N/A	N/A	CTCF ChIP-chip sites (Ren lab)	hg19	1	chr7	139303796	139303816
OREG0009891	Homo sapiens	POSITIVE OUTCOME	TRANSCRIPTION FACTOR BINDING SITE	N/A	N/A	N/A	CTCF	10664	NCBI	N/A	N/A	CTCF ChIP-chip sites (Ren lab)	hg38	1	chr7	139619050	139619070
OREG0009892	Homo sapiens	POSITIVE OUTCOME	TRANSCRIPTION FACTOR BINDING SITE	N/A	N/A	N/A	CTCF	10664	NCBI	N/A	N/A	CTCF ChIP-chip sites (Ren lab)	hg18	1	chr7	139348730	139348750
OREG0009892	Homo sapiens	POSITIVE OUTCOME	TRANSCRIPTION FACTOR BINDING SITE	N/A	N/A	N/A	CTCF	10664	NCBI	N/A	N/A	CTCF ChIP-chip sites (Ren lab)	hg19	1	chr7	139702261	139702281
OREG0009892	Homo sapiens	POSITIVE OUTCOME	TRANSCRIPTION FACTOR BINDING SITE	N/A	N/A	N/A	CTCF	10664	NCBI	N/A	N/A	CTCF ChIP-chip sites (Ren lab)	hg38	1	chr7	140002462	140002482
OREG0009893	Homo sapiens	POSITIVE OUTCOME	TRANSCRIPTION FACTOR BINDING SITE	N/A	N/A	N/A	CTCF	10664	NCBI	N/A	N/A	CTCF ChIP-chip sites (Ren lab)	hg18	1	chr7	139864350	139864370
OREG0009893	Homo sapiens	POSITIVE OUTCOME	TRANSCRIPTION FACTOR BINDING SITE	N/A	N/A	N/A	CTCF	10664	NCBI	N/A	N/A	CTCF ChIP-chip sites (Ren lab)	hg19	1	chr7	140217881	140217901
OREG0009893	Homo sapiens	POSITIVE OUTCOME	TRANSCRIPTION FACTOR BINDING SITE	N/A	N/A	N/A	CTCF	10664	NCBI	N/A	N/A	CTCF ChIP-chip sites (Ren lab)	hg38	1	chr7	140518081	140518101
OREG0009894	Homo sapiens	POSITIVE OUTCOME	TRANSCRIPTION FACTOR BINDING SITE	N/A	N/A	N/A	CTCF	10664	NCBI	N/A	N/A	CTCF ChIP-chip sites (Ren lab)	hg18	1	chr7	140879768	140879788
OREG0009894	Homo sapiens	POSITIVE OUTCOME	TRANSCRIPTION FACTOR BINDING SITE	N/A	N/A	N/A	CTCF	10664	NCBI	N/A	N/A	CTCF ChIP-chip sites (Ren lab)	hg19	1	chr7	141233299	141233319
OREG0009894	Homo sapiens	POSITIVE OUTCOME	TRANSCRIPTION FACTOR BINDING SITE	N/A	N/A	N/A	CTCF	10664	NCBI	N/A	N/A	CTCF ChIP-chip sites (Ren lab)	hg38	1	chr7	141533499	141533519
OREG0009895	Homo sapiens	POSITIVE OUTCOME	TRANSCRIPTION FACTOR BINDING SITE	N/A	N/A	N/A	CTCF	10664	NCBI	N/A	N/A	CTCF ChIP-chip sites (Ren lab)	hg18	1	chr7	141726165	141726185
OREG0009895	Homo sapiens	POSITIVE OUTCOME	TRANSCRIPTION FACTOR BINDING SITE	N/A	N/A	N/A	CTCF	10664	NCBI	N/A	N/A	CTCF ChIP-chip sites (Ren lab)	hg19	-1	chr7	142273894	142273914
OREG0009896	Homo sapiens	POSITIVE OUTCOME	TRANSCRIPTION FACTOR BINDING SITE	N/A	N/A	N/A	CTCF	10664	NCBI	N/A	N/A	CTCF ChIP-chip sites (Ren lab)	hg18	1	chr7	141754093	141754113
OREG0009896	Homo sapiens	POSITIVE OUTCOME	TRANSCRIPTION FACTOR BINDING SITE	N/A	N/A	N/A	CTCF	10664	NCBI	N/A	N/A	CTCF ChIP-chip sites (Ren lab)	hg19	-1	chr7	142246302	142246322
OREG0009897	Homo sapiens	POSITIVE OUTCOME	TRANSCRIPTION FACTOR BINDING SITE	N/A	N/A	N/A	CTCF	10664	NCBI	N/A	N/A	CTCF ChIP-chip sites (Ren lab)	hg18	1	chr7	141781215	141781235
OREG0009897	Homo sapiens	POSITIVE OUTCOME	TRANSCRIPTION FACTOR BINDING SITE	N/A	N/A	N/A	CTCF	10664	NCBI	N/A	N/A	CTCF ChIP-chip sites (Ren lab)	hg19	-1	chr7	142219184	142219204
OREG0009898	Homo sapiens	POSITIVE OUTCOME	TRANSCRIPTION FACTOR BINDING SITE	N/A	N/A	N/A	CTCF	10664	NCBI	N/A	N/A	CTCF ChIP-chip sites (Ren lab)	hg18	1	chr7	141806896	141806916
OREG0009898	Homo sapiens	POSITIVE OUTCOME	TRANSCRIPTION FACTOR BINDING SITE	N/A	N/A	N/A	CTCF	10664	NCBI	N/A	N/A	CTCF ChIP-chip sites (Ren lab)	hg19	-1	chr7	142193513	142193533
OREG0009899	Homo sapiens	POSITIVE OUTCOME	TRANSCRIPTION FACTOR BINDING SITE	N/A	N/A	N/A	CTCF	10664	NCBI	N/A	N/A	CTCF ChIP-chip sites (Ren lab)	hg18	1	chr7	141828110	141828130
OREG0009899	Homo sapiens	POSITIVE OUTCOME	TRANSCRIPTION FACTOR BINDING SITE	N/A	N/A	N/A	CTCF	10664	NCBI	N/A	N/A	CTCF ChIP-chip sites (Ren lab)	hg19	-1	chr7	142172297	142172317
OREG0009900	Homo sapiens	POSITIVE OUTCOME	TRANSCRIPTION FACTOR BINDING SITE	N/A	N/A	N/A	CTCF	10664	NCBI	N/A	N/A	CTCF ChIP-chip sites (Ren lab)	hg18	1	chr7	141847086	141847106
OREG0009900	Homo sapiens	POSITIVE OUTCOME	TRANSCRIPTION FACTOR BINDING SITE	N/A	N/A	N/A	CTCF	10664	NCBI	N/A	N/A	CTCF ChIP-chip sites (Ren lab)	hg19	-1	chr7	142153314	142153334
OREG0009901	Homo sapiens	POSITIVE OUTCOME	TRANSCRIPTION FACTOR BINDING SITE	N/A	N/A	N/A	CTCF	10664	NCBI	N/A	N/A	CTCF ChIP-chip sites (Ren lab)	hg18	1	chr7	141865153	141865173
OREG0009901	Homo sapiens	POSITIVE OUTCOME	TRANSCRIPTION FACTOR BINDING SITE	N/A	N/A	N/A	CTCF	10664	NCBI	N/A	N/A	CTCF ChIP-chip sites (Ren lab)	hg19	-1	chr7	142135244	142135264
OREG0009902	Homo sapiens	POSITIVE OUTCOME	TRANSCRIPTION FACTOR BINDING SITE	N/A	N/A	N/A	CTCF	10664	NCBI	N/A	N/A	CTCF ChIP-chip sites (Ren lab)	hg18	1	chr7	141884614	141884634
OREG0009903	Homo sapiens	POSITIVE OUTCOME	TRANSCRIPTION FACTOR BINDING SITE	N/A	N/A	N/A	CTCF	10664	NCBI	N/A	N/A	CTCF ChIP-chip sites (Ren lab)	hg18	1	chr7	141905244	141905264
OREG0009904	Homo sapiens	POSITIVE OUTCOME	TRANSCRIPTION FACTOR BINDING SITE	N/A	N/A	N/A	CTCF	10664	NCBI	N/A	N/A	CTCF ChIP-chip sites (Ren lab)	hg18	1	chr7	141923809	141923829
OREG0009904	Homo sapiens	POSITIVE OUTCOME	TRANSCRIPTION FACTOR BINDING SITE	N/A	N/A	N/A	CTCF	10664	NCBI	N/A	N/A	CTCF ChIP-chip sites (Ren lab)	hg38	1	chr7	142535205	142535225
OREG0009905	Homo sapiens	POSITIVE OUTCOME	TRANSCRIPTION FACTOR BINDING SITE	N/A	N/A	N/A	CTCF	10664	NCBI	N/A	N/A	CTCF ChIP-chip sites (Ren lab)	hg18	1	chr7	141946754	141946774
OREG0009906	Homo sapiens	POSITIVE OUTCOME	TRANSCRIPTION FACTOR BINDING SITE	N/A	N/A	N/A	CTCF	10664	NCBI	N/A	N/A	CTCF ChIP-chip sites (Ren lab)	hg18	1	chr7	142015107	142015127
OREG0009906	Homo sapiens	POSITIVE OUTCOME	TRANSCRIPTION FACTOR BINDING SITE	N/A	N/A	N/A	CTCF	10664	NCBI	N/A	N/A	CTCF ChIP-chip sites (Ren lab)	hg19	1	chr7	142334115	142334135
OREG0009906	Homo sapiens	POSITIVE OUTCOME	TRANSCRIPTION FACTOR BINDING SITE	N/A	N/A	N/A	CTCF	10664	NCBI	N/A	N/A	CTCF ChIP-chip sites (Ren lab)	hg38	1	chr7	142626601	142626621
OREG0009907	Homo sapiens	POSITIVE OUTCOME	TRANSCRIPTION FACTOR BINDING SITE	N/A	N/A	N/A	CTCF	10664	NCBI	N/A	N/A	CTCF ChIP-chip sites (Ren lab)	hg18	1	chr7	142191306	142191326
OREG0009907	Homo sapiens	POSITIVE OUTCOME	TRANSCRIPTION FACTOR BINDING SITE	N/A	N/A	N/A	CTCF	10664	NCBI	N/A	N/A	CTCF ChIP-chip sites (Ren lab)	hg19	1	chr7	142491303	142491323
OREG0009907	Homo sapiens	POSITIVE OUTCOME	TRANSCRIPTION FACTOR BINDING SITE	N/A	N/A	N/A	CTCF	10664	NCBI	N/A	N/A	CTCF ChIP-chip sites (Ren lab)	hg38	1	chr7	142783493	142783513
OREG0009908	Homo sapiens	POSITIVE OUTCOME	TRANSCRIPTION FACTOR BINDING SITE	N/A	N/A	N/A	CTCF	10664	NCBI	N/A	N/A	CTCF ChIP-chip sites (Ren lab)	hg18	1	chr7	142787537	142787557
OREG0009908	Homo sapiens	POSITIVE OUTCOME	TRANSCRIPTION FACTOR BINDING SITE	N/A	N/A	N/A	CTCF	10664	NCBI	N/A	N/A	CTCF ChIP-chip sites (Ren lab)	hg19	1	chr7	143077415	143077435
OREG0009908	Homo sapiens	POSITIVE OUTCOME	TRANSCRIPTION FACTOR BINDING SITE	N/A	N/A	N/A	CTCF	10664	NCBI	N/A	N/A	CTCF ChIP-chip sites (Ren lab)	hg38	1	chr7	143380322	143380342
OREG0009909	Homo sapiens	POSITIVE OUTCOME	TRANSCRIPTION FACTOR BINDING SITE	N/A	N/A	N/A	CTCF	10664	NCBI	N/A	N/A	CTCF ChIP-chip sites (Ren lab)	hg18	1	chr7	142898104	142898124
OREG0009909	Homo sapiens	POSITIVE OUTCOME	TRANSCRIPTION FACTOR BINDING SITE	N/A	N/A	N/A	CTCF	10664	NCBI	N/A	N/A	CTCF ChIP-chip sites (Ren lab)	hg19	1	chr7	143187982	143188002
OREG0009909	Homo sapiens	POSITIVE OUTCOME	TRANSCRIPTION FACTOR BINDING SITE	N/A	N/A	N/A	CTCF	10664	NCBI	N/A	N/A	CTCF ChIP-chip sites (Ren lab)	hg38	1	chr7	143490889	143490909
OREG0009912	Homo sapiens	POSITIVE OUTCOME	TRANSCRIPTION FACTOR BINDING SITE	N/A	N/A	N/A	CTCF	10664	NCBI	N/A	N/A	CTCF ChIP-chip sites (Ren lab)	hg18	1	chr7	147570474	147570494
OREG0009912	Homo sapiens	POSITIVE OUTCOME	TRANSCRIPTION FACTOR BINDING SITE	N/A	N/A	N/A	CTCF	10664	NCBI	N/A	N/A	CTCF ChIP-chip sites (Ren lab)	hg19	1	chr7	147939541	147939561
OREG0009912	Homo sapiens	POSITIVE OUTCOME	TRANSCRIPTION FACTOR BINDING SITE	N/A	N/A	N/A	CTCF	10664	NCBI	N/A	N/A	CTCF ChIP-chip sites (Ren lab)	hg38	1	chr7	148242449	148242469
OREG0009913	Homo sapiens	POSITIVE OUTCOME	TRANSCRIPTION FACTOR BINDING SITE	N/A	N/A	N/A	CTCF	10664	NCBI	N/A	N/A	CTCF ChIP-chip sites (Ren lab)	hg18	1	chr7	148290896	148290916
OREG0009913	Homo sapiens	POSITIVE OUTCOME	TRANSCRIPTION FACTOR BINDING SITE	N/A	N/A	N/A	CTCF	10664	NCBI	N/A	N/A	CTCF ChIP-chip sites (Ren lab)	hg19	1	chr7	148659963	148659983
OREG0009913	Homo sapiens	POSITIVE OUTCOME	TRANSCRIPTION FACTOR BINDING SITE	N/A	N/A	N/A	CTCF	10664	NCBI	N/A	N/A	CTCF ChIP-chip sites (Ren lab)	hg38	1	chr7	148962871	148962891
OREG0009914	Homo sapiens	POSITIVE OUTCOME	TRANSCRIPTION FACTOR BINDING SITE	N/A	N/A	N/A	CTCF	10664	NCBI	N/A	N/A	CTCF ChIP-chip sites (Ren lab)	hg18	1	chr7	148294970	148294990
OREG0009914	Homo sapiens	POSITIVE OUTCOME	TRANSCRIPTION FACTOR BINDING SITE	N/A	N/A	N/A	CTCF	10664	NCBI	N/A	N/A	CTCF ChIP-chip sites (Ren lab)	hg19	1	chr7	148664037	148664057
OREG0009914	Homo sapiens	POSITIVE OUTCOME	TRANSCRIPTION FACTOR BINDING SITE	N/A	N/A	N/A	CTCF	10664	NCBI	N/A	N/A	CTCF ChIP-chip sites (Ren lab)	hg38	1	chr7	148966945	148966965
OREG0009915	Homo sapiens	POSITIVE OUTCOME	TRANSCRIPTION FACTOR BINDING SITE	N/A	N/A	N/A	CTCF	10664	NCBI	N/A	N/A	CTCF ChIP-chip sites (Ren lab)	hg18	1	chr7	148393989	148394009
OREG0009915	Homo sapiens	POSITIVE OUTCOME	TRANSCRIPTION FACTOR BINDING SITE	N/A	N/A	N/A	CTCF	10664	NCBI	N/A	N/A	CTCF ChIP-chip sites (Ren lab)	hg19	1	chr7	148763056	148763076
OREG0009915	Homo sapiens	POSITIVE OUTCOME	TRANSCRIPTION FACTOR BINDING SITE	N/A	N/A	N/A	CTCF	10664	NCBI	N/A	N/A	CTCF ChIP-chip sites (Ren lab)	hg38	1	chr7	149065964	149065984
OREG0009916	Homo sapiens	POSITIVE OUTCOME	TRANSCRIPTION FACTOR BINDING SITE	N/A	N/A	N/A	CTCF	10664	NCBI	N/A	N/A	CTCF ChIP-chip sites (Ren lab)	hg18	1	chr7	149070361	149070381
OREG0009916	Homo sapiens	POSITIVE OUTCOME	TRANSCRIPTION FACTOR BINDING SITE	N/A	N/A	N/A	CTCF	10664	NCBI	N/A	N/A	CTCF ChIP-chip sites (Ren lab)	hg19	1	chr7	149439428	149439448
OREG0009916	Homo sapiens	POSITIVE OUTCOME	TRANSCRIPTION FACTOR BINDING SITE	N/A	N/A	N/A	CTCF	10664	NCBI	N/A	N/A	CTCF ChIP-chip sites (Ren lab)	hg38	1	chr7	149742339	149742359
OREG0009917	Homo sapiens	POSITIVE OUTCOME	TRANSCRIPTION FACTOR BINDING SITE	N/A	N/A	N/A	CTCF	10664	NCBI	N/A	N/A	CTCF ChIP-chip sites (Ren lab)	hg18	1	chr7	149211601	149211621
OREG0009917	Homo sapiens	POSITIVE OUTCOME	TRANSCRIPTION FACTOR BINDING SITE	N/A	N/A	N/A	CTCF	10664	NCBI	N/A	N/A	CTCF ChIP-chip sites (Ren lab)	hg19	1	chr7	149580668	149580688
OREG0009917	Homo sapiens	POSITIVE OUTCOME	TRANSCRIPTION FACTOR BINDING SITE	N/A	N/A	N/A	CTCF	10664	NCBI	N/A	N/A	CTCF ChIP-chip sites (Ren lab)	hg38	1	chr7	149883579	149883599
OREG0009919	Homo sapiens	POSITIVE OUTCOME	TRANSCRIPTION FACTOR BINDING SITE	N/A	N/A	N/A	CTCF	10664	NCBI	N/A	N/A	CTCF ChIP-chip sites (Ren lab)	hg18	1	chr7	149776878	149776898
OREG0009919	Homo sapiens	POSITIVE OUTCOME	TRANSCRIPTION FACTOR BINDING SITE	N/A	N/A	N/A	CTCF	10664	NCBI	N/A	N/A	CTCF ChIP-chip sites (Ren lab)	hg19	1	chr7	150145945	150145965
OREG0009919	Homo sapiens	POSITIVE OUTCOME	TRANSCRIPTION FACTOR BINDING SITE	N/A	N/A	N/A	CTCF	10664	NCBI	N/A	N/A	CTCF ChIP-chip sites (Ren lab)	hg38	1	chr7	150448857	150448877
OREG0009920	Homo sapiens	POSITIVE OUTCOME	TRANSCRIPTION FACTOR BINDING SITE	N/A	N/A	N/A	CTCF	10664	NCBI	N/A	N/A	CTCF ChIP-chip sites (Ren lab)	hg18	1	chr7	150106910	150106930
OREG0009920	Homo sapiens	POSITIVE OUTCOME	TRANSCRIPTION FACTOR BINDING SITE	N/A	N/A	N/A	CTCF	10664	NCBI	N/A	N/A	CTCF ChIP-chip sites (Ren lab)	hg19	1	chr7	150475977	150475997
OREG0009920	Homo sapiens	POSITIVE OUTCOME	TRANSCRIPTION FACTOR BINDING SITE	N/A	N/A	N/A	CTCF	10664	NCBI	N/A	N/A	CTCF ChIP-chip sites (Ren lab)	hg38	1	chr7	150778889	150778909
OREG0009921	Homo sapiens	POSITIVE OUTCOME	TRANSCRIPTION FACTOR BINDING SITE	N/A	N/A	N/A	CTCF	10664	NCBI	N/A	N/A	CTCF ChIP-chip sites (Ren lab)	hg18	1	chr7	150226668	150226688
OREG0009921	Homo sapiens	POSITIVE OUTCOME	TRANSCRIPTION FACTOR BINDING SITE	N/A	N/A	N/A	CTCF	10664	NCBI	N/A	N/A	CTCF ChIP-chip sites (Ren lab)	hg19	1	chr7	150595735	150595755
OREG0009921	Homo sapiens	POSITIVE OUTCOME	TRANSCRIPTION FACTOR BINDING SITE	N/A	N/A	N/A	CTCF	10664	NCBI	N/A	N/A	CTCF ChIP-chip sites (Ren lab)	hg38	1	chr7	150898647	150898667
OREG0009922	Homo sapiens	POSITIVE OUTCOME	TRANSCRIPTION FACTOR BINDING SITE	N/A	N/A	N/A	CTCF	10664	NCBI	N/A	N/A	CTCF ChIP-chip sites (Ren lab)	hg18	1	chr7	150346331	150346351
OREG0009922	Homo sapiens	POSITIVE OUTCOME	TRANSCRIPTION FACTOR BINDING SITE	N/A	N/A	N/A	CTCF	10664	NCBI	N/A	N/A	CTCF ChIP-chip sites (Ren lab)	hg19	1	chr7	150715398	150715418
OREG0009922	Homo sapiens	POSITIVE OUTCOME	TRANSCRIPTION FACTOR BINDING SITE	N/A	N/A	N/A	CTCF	10664	NCBI	N/A	N/A	CTCF ChIP-chip sites (Ren lab)	hg38	1	chr7	151018311	151018331
OREG0009923	Homo sapiens	POSITIVE OUTCOME	TRANSCRIPTION FACTOR BINDING SITE	N/A	N/A	N/A	CTCF	10664	NCBI	N/A	N/A	CTCF ChIP-chip sites (Ren lab)	hg18	1	chr7	150439246	150439266
OREG0009923	Homo sapiens	POSITIVE OUTCOME	TRANSCRIPTION FACTOR BINDING SITE	N/A	N/A	N/A	CTCF	10664	NCBI	N/A	N/A	CTCF ChIP-chip sites (Ren lab)	hg19	1	chr7	150808313	150808333
OREG0009923	Homo sapiens	POSITIVE OUTCOME	TRANSCRIPTION FACTOR BINDING SITE	N/A	N/A	N/A	CTCF	10664	NCBI	N/A	N/A	CTCF ChIP-chip sites (Ren lab)	hg38	1	chr7	151111226	151111246
OREG0009924	Homo sapiens	POSITIVE OUTCOME	TRANSCRIPTION FACTOR BINDING SITE	N/A	N/A	N/A	CTCF	10664	NCBI	N/A	N/A	CTCF ChIP-chip sites (Ren lab)	hg18	1	chr7	150452126	150452146
OREG0009924	Homo sapiens	POSITIVE OUTCOME	TRANSCRIPTION FACTOR BINDING SITE	N/A	N/A	N/A	CTCF	10664	NCBI	N/A	N/A	CTCF ChIP-chip sites (Ren lab)	hg19	1	chr7	150821193	150821213
OREG0009924	Homo sapiens	POSITIVE OUTCOME	TRANSCRIPTION FACTOR BINDING SITE	N/A	N/A	N/A	CTCF	10664	NCBI	N/A	N/A	CTCF ChIP-chip sites (Ren lab)	hg38	1	chr7	151124106	151124126
OREG0009925	Homo sapiens	POSITIVE OUTCOME	TRANSCRIPTION FACTOR BINDING SITE	N/A	N/A	N/A	CTCF	10664	NCBI	N/A	N/A	CTCF ChIP-chip sites (Ren lab)	hg18	1	chr7	150500714	150500734
OREG0009925	Homo sapiens	POSITIVE OUTCOME	TRANSCRIPTION FACTOR BINDING SITE	N/A	N/A	N/A	CTCF	10664	NCBI	N/A	N/A	CTCF ChIP-chip sites (Ren lab)	hg19	1	chr7	150869781	150869801
OREG0009925	Homo sapiens	POSITIVE OUTCOME	TRANSCRIPTION FACTOR BINDING SITE	N/A	N/A	N/A	CTCF	10664	NCBI	N/A	N/A	CTCF ChIP-chip sites (Ren lab)	hg38	1	chr7	151172694	151172714
OREG0009926	Homo sapiens	POSITIVE OUTCOME	TRANSCRIPTION FACTOR BINDING SITE	N/A	N/A	N/A	CTCF	10664	NCBI	N/A	N/A	CTCF ChIP-chip sites (Ren lab)	hg18	1	chr7	150500776	150500796
OREG0009926	Homo sapiens	POSITIVE OUTCOME	TRANSCRIPTION FACTOR BINDING SITE	N/A	N/A	N/A	CTCF	10664	NCBI	N/A	N/A	CTCF ChIP-chip sites (Ren lab)	hg19	1	chr7	150869843	150869863
OREG0009926	Homo sapiens	POSITIVE OUTCOME	TRANSCRIPTION FACTOR BINDING SITE	N/A	N/A	N/A	CTCF	10664	NCBI	N/A	N/A	CTCF ChIP-chip sites (Ren lab)	hg38	1	chr7	151172756	151172776
OREG0009927	Homo sapiens	POSITIVE OUTCOME	TRANSCRIPTION FACTOR BINDING SITE	N/A	N/A	N/A	CTCF	10664	NCBI	N/A	N/A	CTCF ChIP-chip sites (Ren lab)	hg18	1	chr7	150954628	150954648
OREG0009927	Homo sapiens	POSITIVE OUTCOME	TRANSCRIPTION FACTOR BINDING SITE	N/A	N/A	N/A	CTCF	10664	NCBI	N/A	N/A	CTCF ChIP-chip sites (Ren lab)	hg19	1	chr7	151323695	151323715
OREG0009927	Homo sapiens	POSITIVE OUTCOME	TRANSCRIPTION FACTOR BINDING SITE	N/A	N/A	N/A	CTCF	10664	NCBI	N/A	N/A	CTCF ChIP-chip sites (Ren lab)	hg38	1	chr7	151626609	151626629
OREG0009928	Homo sapiens	POSITIVE OUTCOME	TRANSCRIPTION FACTOR BINDING SITE	N/A	N/A	N/A	CTCF	10664	NCBI	N/A	N/A	CTCF ChIP-chip sites (Ren lab)	hg18	1	chr7	151082274	151082294
OREG0009928	Homo sapiens	POSITIVE OUTCOME	TRANSCRIPTION FACTOR BINDING SITE	N/A	N/A	N/A	CTCF	10664	NCBI	N/A	N/A	CTCF ChIP-chip sites (Ren lab)	hg19	1	chr7	151451341	151451361
OREG0009928	Homo sapiens	POSITIVE OUTCOME	TRANSCRIPTION FACTOR BINDING SITE	N/A	N/A	N/A	CTCF	10664	NCBI	N/A	N/A	CTCF ChIP-chip sites (Ren lab)	hg38	1	chr7	151754255	151754275
OREG0009929	Homo sapiens	POSITIVE OUTCOME	TRANSCRIPTION FACTOR BINDING SITE	N/A	N/A	N/A	CTCF	10664	NCBI	N/A	N/A	CTCF ChIP-chip sites (Ren lab)	hg18	1	chr7	151111110	151111130
OREG0009929	Homo sapiens	POSITIVE OUTCOME	TRANSCRIPTION FACTOR BINDING SITE	N/A	N/A	N/A	CTCF	10664	NCBI	N/A	N/A	CTCF ChIP-chip sites (Ren lab)	hg19	1	chr7	151480177	151480197
OREG0009929	Homo sapiens	POSITIVE OUTCOME	TRANSCRIPTION FACTOR BINDING SITE	N/A	N/A	N/A	CTCF	10664	NCBI	N/A	N/A	CTCF ChIP-chip sites (Ren lab)	hg38	1	chr7	151783091	151783111
OREG0009930	Homo sapiens	POSITIVE OUTCOME	TRANSCRIPTION FACTOR BINDING SITE	N/A	N/A	N/A	CTCF	10664	NCBI	N/A	N/A	CTCF ChIP-chip sites (Ren lab)	hg18	1	chr7	152222577	152222597
OREG0009930	Homo sapiens	POSITIVE OUTCOME	TRANSCRIPTION FACTOR BINDING SITE	N/A	N/A	N/A	CTCF	10664	NCBI	N/A	N/A	CTCF ChIP-chip sites (Ren lab)	hg19	1	chr7	152591644	152591664
OREG0009930	Homo sapiens	POSITIVE OUTCOME	TRANSCRIPTION FACTOR BINDING SITE	N/A	N/A	N/A	CTCF	10664	NCBI	N/A	N/A	CTCF ChIP-chip sites (Ren lab)	hg38	1	chr7	152894559	152894579
OREG0009932	Homo sapiens	POSITIVE OUTCOME	TRANSCRIPTION FACTOR BINDING SITE	N/A	N/A	N/A	CTCF	10664	NCBI	N/A	N/A	CTCF ChIP-chip sites (Ren lab)	hg18	1	chr7	154336527	154336547
OREG0009932	Homo sapiens	POSITIVE OUTCOME	TRANSCRIPTION FACTOR BINDING SITE	N/A	N/A	N/A	CTCF	10664	NCBI	N/A	N/A	CTCF ChIP-chip sites (Ren lab)	hg19	1	chr7	154705594	154705614
OREG0009932	Homo sapiens	POSITIVE OUTCOME	TRANSCRIPTION FACTOR BINDING SITE	N/A	N/A	N/A	CTCF	10664	NCBI	N/A	N/A	CTCF ChIP-chip sites (Ren lab)	hg38	1	chr7	154913884	154913904
OREG0009933	Homo sapiens	POSITIVE OUTCOME	TRANSCRIPTION FACTOR BINDING SITE	N/A	N/A	N/A	CTCF	10664	NCBI	N/A	N/A	CTCF ChIP-chip sites (Ren lab)	hg18	1	chr7	155084367	155084387
OREG0009933	Homo sapiens	POSITIVE OUTCOME	TRANSCRIPTION FACTOR BINDING SITE	N/A	N/A	N/A	CTCF	10664	NCBI	N/A	N/A	CTCF ChIP-chip sites (Ren lab)	hg19	1	chr7	155391606	155391626
OREG0009933	Homo sapiens	POSITIVE OUTCOME	TRANSCRIPTION FACTOR BINDING SITE	N/A	N/A	N/A	CTCF	10664	NCBI	N/A	N/A	CTCF ChIP-chip sites (Ren lab)	hg38	1	chr7	155598912	155598932
OREG0009934	Homo sapiens	POSITIVE OUTCOME	TRANSCRIPTION FACTOR BINDING SITE	N/A	N/A	N/A	CTCF	10664	NCBI	N/A	N/A	CTCF ChIP-chip sites (Ren lab)	hg18	1	chr7	155282580	155282600
OREG0009934	Homo sapiens	POSITIVE OUTCOME	TRANSCRIPTION FACTOR BINDING SITE	N/A	N/A	N/A	CTCF	10664	NCBI	N/A	N/A	CTCF ChIP-chip sites (Ren lab)	hg19	1	chr7	155589819	155589839
OREG0009934	Homo sapiens	POSITIVE OUTCOME	TRANSCRIPTION FACTOR BINDING SITE	N/A	N/A	N/A	CTCF	10664	NCBI	N/A	N/A	CTCF ChIP-chip sites (Ren lab)	hg38	1	chr7	155797125	155797145
OREG0009935	Homo sapiens	POSITIVE OUTCOME	TRANSCRIPTION FACTOR BINDING SITE	N/A	N/A	N/A	CTCF	10664	NCBI	N/A	N/A	CTCF ChIP-chip sites (Ren lab)	hg18	1	chr7	155959116	155959136
OREG0009935	Homo sapiens	POSITIVE OUTCOME	TRANSCRIPTION FACTOR BINDING SITE	N/A	N/A	N/A	CTCF	10664	NCBI	N/A	N/A	CTCF ChIP-chip sites (Ren lab)	hg19	1	chr7	156266355	156266375
OREG0009935	Homo sapiens	POSITIVE OUTCOME	TRANSCRIPTION FACTOR BINDING SITE	N/A	N/A	N/A	CTCF	10664	NCBI	N/A	N/A	CTCF ChIP-chip sites (Ren lab)	hg38	1	chr7	156473661	156473681
OREG0009938	Homo sapiens	POSITIVE OUTCOME	TRANSCRIPTION FACTOR BINDING SITE	N/A	N/A	N/A	CTCF	10664	NCBI	N/A	N/A	CTCF ChIP-chip sites (Ren lab)	hg18	1	chr8	1959774	1959794
OREG0009938	Homo sapiens	POSITIVE OUTCOME	TRANSCRIPTION FACTOR BINDING SITE	N/A	N/A	N/A	CTCF	10664	NCBI	N/A	N/A	CTCF ChIP-chip sites (Ren lab)	hg19	1	chr8	1972367	1972387
OREG0009938	Homo sapiens	POSITIVE OUTCOME	TRANSCRIPTION FACTOR BINDING SITE	N/A	N/A	N/A	CTCF	10664	NCBI	N/A	N/A	CTCF ChIP-chip sites (Ren lab)	hg38	1	chr8	2024206	2024226
OREG0009941	Homo sapiens	POSITIVE OUTCOME	TRANSCRIPTION FACTOR BINDING SITE	N/A	N/A	N/A	CTCF	10664	NCBI	N/A	N/A	CTCF ChIP-chip sites (Ren lab)	hg18	1	chr8	2659596	2659616
OREG0009941	Homo sapiens	POSITIVE OUTCOME	TRANSCRIPTION FACTOR BINDING SITE	N/A	N/A	N/A	CTCF	10664	NCBI	N/A	N/A	CTCF ChIP-chip sites (Ren lab)	hg19	1	chr8	2672189	2672209
OREG0009941	Homo sapiens	POSITIVE OUTCOME	TRANSCRIPTION FACTOR BINDING SITE	N/A	N/A	N/A	CTCF	10664	NCBI	N/A	N/A	CTCF ChIP-chip sites (Ren lab)	hg38	1	chr8	2814667	2814687
OREG0009942	Homo sapiens	POSITIVE OUTCOME	TRANSCRIPTION FACTOR BINDING SITE	N/A	N/A	N/A	CTCF	10664	NCBI	N/A	N/A	CTCF ChIP-chip sites (Ren lab)	hg18	1	chr8	4842108	4842128
OREG0009942	Homo sapiens	POSITIVE OUTCOME	TRANSCRIPTION FACTOR BINDING SITE	N/A	N/A	N/A	CTCF	10664	NCBI	N/A	N/A	CTCF ChIP-chip sites (Ren lab)	hg19	1	chr8	4854700	4854720
OREG0009942	Homo sapiens	POSITIVE OUTCOME	TRANSCRIPTION FACTOR BINDING SITE	N/A	N/A	N/A	CTCF	10664	NCBI	N/A	N/A	CTCF ChIP-chip sites (Ren lab)	hg38	1	chr8	4997178	4997198
OREG0009943	Homo sapiens	POSITIVE OUTCOME	TRANSCRIPTION FACTOR BINDING SITE	N/A	N/A	N/A	CTCF	10664	NCBI	N/A	N/A	CTCF ChIP-chip sites (Ren lab)	hg18	1	chr8	6645829	6645849
OREG0009943	Homo sapiens	POSITIVE OUTCOME	TRANSCRIPTION FACTOR BINDING SITE	N/A	N/A	N/A	CTCF	10664	NCBI	N/A	N/A	CTCF ChIP-chip sites (Ren lab)	hg19	1	chr8	6658419	6658439
OREG0009943	Homo sapiens	POSITIVE OUTCOME	TRANSCRIPTION FACTOR BINDING SITE	N/A	N/A	N/A	CTCF	10664	NCBI	N/A	N/A	CTCF ChIP-chip sites (Ren lab)	hg38	1	chr8	6800898	6800918
OREG0009955	Homo sapiens	POSITIVE OUTCOME	TRANSCRIPTION FACTOR BINDING SITE	N/A	N/A	N/A	CTCF	10664	NCBI	N/A	N/A	CTCF ChIP-chip sites (Ren lab)	hg18	1	chr8	8645801	8645821
OREG0009955	Homo sapiens	POSITIVE OUTCOME	TRANSCRIPTION FACTOR BINDING SITE	N/A	N/A	N/A	CTCF	10664	NCBI	N/A	N/A	CTCF ChIP-chip sites (Ren lab)	hg19	1	chr8	8608391	8608411
OREG0009955	Homo sapiens	POSITIVE OUTCOME	TRANSCRIPTION FACTOR BINDING SITE	N/A	N/A	N/A	CTCF	10664	NCBI	N/A	N/A	CTCF ChIP-chip sites (Ren lab)	hg38	1	chr8	8750881	8750901
OREG0009956	Homo sapiens	POSITIVE OUTCOME	TRANSCRIPTION FACTOR BINDING SITE	N/A	N/A	N/A	CTCF	10664	NCBI	N/A	N/A	CTCF ChIP-chip sites (Ren lab)	hg18	1	chr8	8645802	8645822
OREG0009956	Homo sapiens	POSITIVE OUTCOME	TRANSCRIPTION FACTOR BINDING SITE	N/A	N/A	N/A	CTCF	10664	NCBI	N/A	N/A	CTCF ChIP-chip sites (Ren lab)	hg19	1	chr8	8608392	8608412
OREG0009956	Homo sapiens	POSITIVE OUTCOME	TRANSCRIPTION FACTOR BINDING SITE	N/A	N/A	N/A	CTCF	10664	NCBI	N/A	N/A	CTCF ChIP-chip sites (Ren lab)	hg38	1	chr8	8750882	8750902
OREG0009957	Homo sapiens	POSITIVE OUTCOME	TRANSCRIPTION FACTOR BINDING SITE	N/A	N/A	N/A	CTCF	10664	NCBI	N/A	N/A	CTCF ChIP-chip sites (Ren lab)	hg18	1	chr8	9724526	9724546
OREG0009957	Homo sapiens	POSITIVE OUTCOME	TRANSCRIPTION FACTOR BINDING SITE	N/A	N/A	N/A	CTCF	10664	NCBI	N/A	N/A	CTCF ChIP-chip sites (Ren lab)	hg19	1	chr8	9687116	9687136
OREG0009957	Homo sapiens	POSITIVE OUTCOME	TRANSCRIPTION FACTOR BINDING SITE	N/A	N/A	N/A	CTCF	10664	NCBI	N/A	N/A	CTCF ChIP-chip sites (Ren lab)	hg38	1	chr8	9829606	9829626
OREG0009958	Homo sapiens	POSITIVE OUTCOME	TRANSCRIPTION FACTOR BINDING SITE	N/A	N/A	N/A	CTCF	10664	NCBI	N/A	N/A	CTCF ChIP-chip sites (Ren lab)	hg18	1	chr8	10227808	10227828
OREG0009958	Homo sapiens	POSITIVE OUTCOME	TRANSCRIPTION FACTOR BINDING SITE	N/A	N/A	N/A	CTCF	10664	NCBI	N/A	N/A	CTCF ChIP-chip sites (Ren lab)	hg19	1	chr8	10190398	10190418
OREG0009958	Homo sapiens	POSITIVE OUTCOME	TRANSCRIPTION FACTOR BINDING SITE	N/A	N/A	N/A	CTCF	10664	NCBI	N/A	N/A	CTCF ChIP-chip sites (Ren lab)	hg38	1	chr8	10332888	10332908
OREG0009959	Homo sapiens	POSITIVE OUTCOME	TRANSCRIPTION FACTOR BINDING SITE	N/A	N/A	N/A	CTCF	10664	NCBI	N/A	N/A	CTCF ChIP-chip sites (Ren lab)	hg18	1	chr8	10312836	10312856
OREG0009959	Homo sapiens	POSITIVE OUTCOME	TRANSCRIPTION FACTOR BINDING SITE	N/A	N/A	N/A	CTCF	10664	NCBI	N/A	N/A	CTCF ChIP-chip sites (Ren lab)	hg19	1	chr8	10275426	10275446
OREG0009959	Homo sapiens	POSITIVE OUTCOME	TRANSCRIPTION FACTOR BINDING SITE	N/A	N/A	N/A	CTCF	10664	NCBI	N/A	N/A	CTCF ChIP-chip sites (Ren lab)	hg38	1	chr8	10417916	10417936
OREG0009960	Homo sapiens	POSITIVE OUTCOME	TRANSCRIPTION FACTOR BINDING SITE	N/A	N/A	N/A	CTCF	10664	NCBI	N/A	N/A	CTCF ChIP-chip sites (Ren lab)	hg18	1	chr8	10320258	10320278
OREG0009960	Homo sapiens	POSITIVE OUTCOME	TRANSCRIPTION FACTOR BINDING SITE	N/A	N/A	N/A	CTCF	10664	NCBI	N/A	N/A	CTCF ChIP-chip sites (Ren lab)	hg19	1	chr8	10282848	10282868
OREG0009960	Homo sapiens	POSITIVE OUTCOME	TRANSCRIPTION FACTOR BINDING SITE	N/A	N/A	N/A	CTCF	10664	NCBI	N/A	N/A	CTCF ChIP-chip sites (Ren lab)	hg38	1	chr8	10425338	10425358
OREG0009961	Homo sapiens	POSITIVE OUTCOME	TRANSCRIPTION FACTOR BINDING SITE	N/A	N/A	N/A	CTCF	10664	NCBI	N/A	N/A	CTCF ChIP-chip sites (Ren lab)	hg18	1	chr8	10443155	10443175
OREG0009961	Homo sapiens	POSITIVE OUTCOME	TRANSCRIPTION FACTOR BINDING SITE	N/A	N/A	N/A	CTCF	10664	NCBI	N/A	N/A	CTCF ChIP-chip sites (Ren lab)	hg19	1	chr8	10405745	10405765
OREG0009961	Homo sapiens	POSITIVE OUTCOME	TRANSCRIPTION FACTOR BINDING SITE	N/A	N/A	N/A	CTCF	10664	NCBI	N/A	N/A	CTCF ChIP-chip sites (Ren lab)	hg38	1	chr8	10548235	10548255
OREG0009962	Homo sapiens	POSITIVE OUTCOME	TRANSCRIPTION FACTOR BINDING SITE	N/A	N/A	N/A	CTCF	10664	NCBI	N/A	N/A	CTCF ChIP-chip sites (Ren lab)	hg18	1	chr8	10485208	10485228
OREG0009962	Homo sapiens	POSITIVE OUTCOME	TRANSCRIPTION FACTOR BINDING SITE	N/A	N/A	N/A	CTCF	10664	NCBI	N/A	N/A	CTCF ChIP-chip sites (Ren lab)	hg19	1	chr8	10447798	10447818
OREG0009962	Homo sapiens	POSITIVE OUTCOME	TRANSCRIPTION FACTOR BINDING SITE	N/A	N/A	N/A	CTCF	10664	NCBI	N/A	N/A	CTCF ChIP-chip sites (Ren lab)	hg38	1	chr8	10590288	10590308
OREG0009963	Homo sapiens	POSITIVE OUTCOME	TRANSCRIPTION FACTOR BINDING SITE	N/A	N/A	N/A	CTCF	10664	NCBI	N/A	N/A	CTCF ChIP-chip sites (Ren lab)	hg18	1	chr8	10720423	10720443
OREG0009963	Homo sapiens	POSITIVE OUTCOME	TRANSCRIPTION FACTOR BINDING SITE	N/A	N/A	N/A	CTCF	10664	NCBI	N/A	N/A	CTCF ChIP-chip sites (Ren lab)	hg19	1	chr8	10683013	10683033
OREG0009963	Homo sapiens	POSITIVE OUTCOME	TRANSCRIPTION FACTOR BINDING SITE	N/A	N/A	N/A	CTCF	10664	NCBI	N/A	N/A	CTCF ChIP-chip sites (Ren lab)	hg38	1	chr8	10825503	10825523
OREG0009964	Homo sapiens	POSITIVE OUTCOME	TRANSCRIPTION FACTOR BINDING SITE	N/A	N/A	N/A	CTCF	10664	NCBI	N/A	N/A	CTCF ChIP-chip sites (Ren lab)	hg18	1	chr8	10733967	10733987
OREG0009964	Homo sapiens	POSITIVE OUTCOME	TRANSCRIPTION FACTOR BINDING SITE	N/A	N/A	N/A	CTCF	10664	NCBI	N/A	N/A	CTCF ChIP-chip sites (Ren lab)	hg19	1	chr8	10696557	10696577
OREG0009964	Homo sapiens	POSITIVE OUTCOME	TRANSCRIPTION FACTOR BINDING SITE	N/A	N/A	N/A	CTCF	10664	NCBI	N/A	N/A	CTCF ChIP-chip sites (Ren lab)	hg38	1	chr8	10839047	10839067
OREG0009965	Homo sapiens	POSITIVE OUTCOME	TRANSCRIPTION FACTOR BINDING SITE	N/A	N/A	N/A	CTCF	10664	NCBI	N/A	N/A	CTCF ChIP-chip sites (Ren lab)	hg18	1	chr8	10823519	10823539
OREG0009965	Homo sapiens	POSITIVE OUTCOME	TRANSCRIPTION FACTOR BINDING SITE	N/A	N/A	N/A	CTCF	10664	NCBI	N/A	N/A	CTCF ChIP-chip sites (Ren lab)	hg19	1	chr8	10786109	10786129
OREG0009965	Homo sapiens	POSITIVE OUTCOME	TRANSCRIPTION FACTOR BINDING SITE	N/A	N/A	N/A	CTCF	10664	NCBI	N/A	N/A	CTCF ChIP-chip sites (Ren lab)	hg38	1	chr8	10928599	10928619
OREG0009966	Homo sapiens	POSITIVE OUTCOME	TRANSCRIPTION FACTOR BINDING SITE	N/A	N/A	N/A	CTCF	10664	NCBI	N/A	N/A	CTCF ChIP-chip sites (Ren lab)	hg18	1	chr8	11306573	11306593
OREG0009966	Homo sapiens	POSITIVE OUTCOME	TRANSCRIPTION FACTOR BINDING SITE	N/A	N/A	N/A	CTCF	10664	NCBI	N/A	N/A	CTCF ChIP-chip sites (Ren lab)	hg19	1	chr8	11269163	11269183
OREG0009966	Homo sapiens	POSITIVE OUTCOME	TRANSCRIPTION FACTOR BINDING SITE	N/A	N/A	N/A	CTCF	10664	NCBI	N/A	N/A	CTCF ChIP-chip sites (Ren lab)	hg38	1	chr8	11411654	11411674
OREG0009967	Homo sapiens	POSITIVE OUTCOME	TRANSCRIPTION FACTOR BINDING SITE	N/A	N/A	N/A	CTCF	10664	NCBI	N/A	N/A	CTCF ChIP-chip sites (Ren lab)	hg18	1	chr8	11362667	11362687
OREG0009967	Homo sapiens	POSITIVE OUTCOME	TRANSCRIPTION FACTOR BINDING SITE	N/A	N/A	N/A	CTCF	10664	NCBI	N/A	N/A	CTCF ChIP-chip sites (Ren lab)	hg19	1	chr8	11325257	11325277
OREG0009967	Homo sapiens	POSITIVE OUTCOME	TRANSCRIPTION FACTOR BINDING SITE	N/A	N/A	N/A	CTCF	10664	NCBI	N/A	N/A	CTCF ChIP-chip sites (Ren lab)	hg38	1	chr8	11467748	11467768
OREG0009968	Homo sapiens	POSITIVE OUTCOME	TRANSCRIPTION FACTOR BINDING SITE	N/A	N/A	N/A	CTCF	10664	NCBI	N/A	N/A	CTCF ChIP-chip sites (Ren lab)	hg18	1	chr8	11459631	11459651
OREG0009968	Homo sapiens	POSITIVE OUTCOME	TRANSCRIPTION FACTOR BINDING SITE	N/A	N/A	N/A	CTCF	10664	NCBI	N/A	N/A	CTCF ChIP-chip sites (Ren lab)	hg19	1	chr8	11422222	11422242
OREG0009968	Homo sapiens	POSITIVE OUTCOME	TRANSCRIPTION FACTOR BINDING SITE	N/A	N/A	N/A	CTCF	10664	NCBI	N/A	N/A	CTCF ChIP-chip sites (Ren lab)	hg38	1	chr8	11564713	11564733
OREG0009970	Homo sapiens	POSITIVE OUTCOME	TRANSCRIPTION FACTOR BINDING SITE	N/A	N/A	N/A	CTCF	10664	NCBI	N/A	N/A	CTCF ChIP-chip sites (Ren lab)	hg18	1	chr8	12935945	12935965
OREG0009970	Homo sapiens	POSITIVE OUTCOME	TRANSCRIPTION FACTOR BINDING SITE	N/A	N/A	N/A	CTCF	10664	NCBI	N/A	N/A	CTCF ChIP-chip sites (Ren lab)	hg19	1	chr8	12891574	12891594
OREG0009970	Homo sapiens	POSITIVE OUTCOME	TRANSCRIPTION FACTOR BINDING SITE	N/A	N/A	N/A	CTCF	10664	NCBI	N/A	N/A	CTCF ChIP-chip sites (Ren lab)	hg38	1	chr8	13034065	13034085
OREG0009971	Homo sapiens	POSITIVE OUTCOME	TRANSCRIPTION FACTOR BINDING SITE	N/A	N/A	N/A	CTCF	10664	NCBI	N/A	N/A	CTCF ChIP-chip sites (Ren lab)	hg18	1	chr8	12944367	12944387
OREG0009971	Homo sapiens	POSITIVE OUTCOME	TRANSCRIPTION FACTOR BINDING SITE	N/A	N/A	N/A	CTCF	10664	NCBI	N/A	N/A	CTCF ChIP-chip sites (Ren lab)	hg19	1	chr8	12899996	12900016
OREG0009971	Homo sapiens	POSITIVE OUTCOME	TRANSCRIPTION FACTOR BINDING SITE	N/A	N/A	N/A	CTCF	10664	NCBI	N/A	N/A	CTCF ChIP-chip sites (Ren lab)	hg38	1	chr8	13042487	13042507
OREG0009972	Homo sapiens	POSITIVE OUTCOME	TRANSCRIPTION FACTOR BINDING SITE	N/A	N/A	N/A	CTCF	10664	NCBI	N/A	N/A	CTCF ChIP-chip sites (Ren lab)	hg18	1	chr8	17054441	17054461
OREG0009972	Homo sapiens	POSITIVE OUTCOME	TRANSCRIPTION FACTOR BINDING SITE	N/A	N/A	N/A	CTCF	10664	NCBI	N/A	N/A	CTCF ChIP-chip sites (Ren lab)	hg19	1	chr8	17010070	17010090
OREG0009972	Homo sapiens	POSITIVE OUTCOME	TRANSCRIPTION FACTOR BINDING SITE	N/A	N/A	N/A	CTCF	10664	NCBI	N/A	N/A	CTCF ChIP-chip sites (Ren lab)	hg38	1	chr8	17152561	17152581
OREG0009973	Homo sapiens	POSITIVE OUTCOME	TRANSCRIPTION FACTOR BINDING SITE	N/A	N/A	N/A	CTCF	10664	NCBI	N/A	N/A	CTCF ChIP-chip sites (Ren lab)	hg18	1	chr8	17478821	17478841
OREG0009974	Homo sapiens	POSITIVE OUTCOME	TRANSCRIPTION FACTOR BINDING SITE	N/A	N/A	N/A	CTCF	10664	NCBI	N/A	N/A	CTCF ChIP-chip sites (Ren lab)	hg18	1	chr8	18582230	18582250
OREG0009974	Homo sapiens	POSITIVE OUTCOME	TRANSCRIPTION FACTOR BINDING SITE	N/A	N/A	N/A	CTCF	10664	NCBI	N/A	N/A	CTCF ChIP-chip sites (Ren lab)	hg19	1	chr8	18537950	18537970
OREG0009974	Homo sapiens	POSITIVE OUTCOME	TRANSCRIPTION FACTOR BINDING SITE	N/A	N/A	N/A	CTCF	10664	NCBI	N/A	N/A	CTCF ChIP-chip sites (Ren lab)	hg38	1	chr8	18680440	18680460
OREG0009975	Homo sapiens	POSITIVE OUTCOME	TRANSCRIPTION FACTOR BINDING SITE	N/A	N/A	N/A	CTCF	10664	NCBI	N/A	N/A	CTCF ChIP-chip sites (Ren lab)	hg18	1	chr8	20125704	20125724
OREG0009975	Homo sapiens	POSITIVE OUTCOME	TRANSCRIPTION FACTOR BINDING SITE	N/A	N/A	N/A	CTCF	10664	NCBI	N/A	N/A	CTCF ChIP-chip sites (Ren lab)	hg19	1	chr8	20081424	20081444
OREG0009975	Homo sapiens	POSITIVE OUTCOME	TRANSCRIPTION FACTOR BINDING SITE	N/A	N/A	N/A	CTCF	10664	NCBI	N/A	N/A	CTCF ChIP-chip sites (Ren lab)	hg38	1	chr8	20223913	20223933
OREG0009976	Homo sapiens	POSITIVE OUTCOME	TRANSCRIPTION FACTOR BINDING SITE	N/A	N/A	N/A	CTCF	10664	NCBI	N/A	N/A	CTCF ChIP-chip sites (Ren lab)	hg18	1	chr8	20278200	20278220
OREG0009976	Homo sapiens	POSITIVE OUTCOME	TRANSCRIPTION FACTOR BINDING SITE	N/A	N/A	N/A	CTCF	10664	NCBI	N/A	N/A	CTCF ChIP-chip sites (Ren lab)	hg19	1	chr8	20233920	20233940
OREG0009976	Homo sapiens	POSITIVE OUTCOME	TRANSCRIPTION FACTOR BINDING SITE	N/A	N/A	N/A	CTCF	10664	NCBI	N/A	N/A	CTCF ChIP-chip sites (Ren lab)	hg38	1	chr8	20376409	20376429
OREG0009977	Homo sapiens	POSITIVE OUTCOME	TRANSCRIPTION FACTOR BINDING SITE	N/A	N/A	N/A	CTCF	10664	NCBI	N/A	N/A	CTCF ChIP-chip sites (Ren lab)	hg18	1	chr8	20337239	20337259
OREG0009977	Homo sapiens	POSITIVE OUTCOME	TRANSCRIPTION FACTOR BINDING SITE	N/A	N/A	N/A	CTCF	10664	NCBI	N/A	N/A	CTCF ChIP-chip sites (Ren lab)	hg19	1	chr8	20292959	20292979
OREG0009977	Homo sapiens	POSITIVE OUTCOME	TRANSCRIPTION FACTOR BINDING SITE	N/A	N/A	N/A	CTCF	10664	NCBI	N/A	N/A	CTCF ChIP-chip sites (Ren lab)	hg38	1	chr8	20435448	20435468
OREG0009978	Homo sapiens	POSITIVE OUTCOME	TRANSCRIPTION FACTOR BINDING SITE	N/A	N/A	N/A	CTCF	10664	NCBI	N/A	N/A	CTCF ChIP-chip sites (Ren lab)	hg18	1	chr8	20943045	20943065
OREG0009978	Homo sapiens	POSITIVE OUTCOME	TRANSCRIPTION FACTOR BINDING SITE	N/A	N/A	N/A	CTCF	10664	NCBI	N/A	N/A	CTCF ChIP-chip sites (Ren lab)	hg19	1	chr8	20898765	20898785
OREG0009978	Homo sapiens	POSITIVE OUTCOME	TRANSCRIPTION FACTOR BINDING SITE	N/A	N/A	N/A	CTCF	10664	NCBI	N/A	N/A	CTCF ChIP-chip sites (Ren lab)	hg38	1	chr8	21041254	21041274
OREG0009979	Homo sapiens	POSITIVE OUTCOME	TRANSCRIPTION FACTOR BINDING SITE	N/A	N/A	N/A	CTCF	10664	NCBI	N/A	N/A	CTCF ChIP-chip sites (Ren lab)	hg18	1	chr8	21725846	21725866
OREG0009979	Homo sapiens	POSITIVE OUTCOME	TRANSCRIPTION FACTOR BINDING SITE	N/A	N/A	N/A	CTCF	10664	NCBI	N/A	N/A	CTCF ChIP-chip sites (Ren lab)	hg19	1	chr8	21669900	21669920
OREG0009979	Homo sapiens	POSITIVE OUTCOME	TRANSCRIPTION FACTOR BINDING SITE	N/A	N/A	N/A	CTCF	10664	NCBI	N/A	N/A	CTCF ChIP-chip sites (Ren lab)	hg38	1	chr8	21812388	21812408
OREG0009980	Homo sapiens	POSITIVE OUTCOME	TRANSCRIPTION FACTOR BINDING SITE	N/A	N/A	N/A	CTCF	10664	NCBI	N/A	N/A	CTCF ChIP-chip sites (Ren lab)	hg18	1	chr8	21828941	21828961
OREG0009980	Homo sapiens	POSITIVE OUTCOME	TRANSCRIPTION FACTOR BINDING SITE	N/A	N/A	N/A	CTCF	10664	NCBI	N/A	N/A	CTCF ChIP-chip sites (Ren lab)	hg19	1	chr8	21772995	21773015
OREG0009980	Homo sapiens	POSITIVE OUTCOME	TRANSCRIPTION FACTOR BINDING SITE	N/A	N/A	N/A	CTCF	10664	NCBI	N/A	N/A	CTCF ChIP-chip sites (Ren lab)	hg38	1	chr8	21915484	21915504
OREG0009981	Homo sapiens	POSITIVE OUTCOME	TRANSCRIPTION FACTOR BINDING SITE	N/A	N/A	N/A	CTCF	10664	NCBI	N/A	N/A	CTCF ChIP-chip sites (Ren lab)	hg18	1	chr8	21950405	21950425
OREG0009981	Homo sapiens	POSITIVE OUTCOME	TRANSCRIPTION FACTOR BINDING SITE	N/A	N/A	N/A	CTCF	10664	NCBI	N/A	N/A	CTCF ChIP-chip sites (Ren lab)	hg19	1	chr8	21894459	21894479
OREG0009981	Homo sapiens	POSITIVE OUTCOME	TRANSCRIPTION FACTOR BINDING SITE	N/A	N/A	N/A	CTCF	10664	NCBI	N/A	N/A	CTCF ChIP-chip sites (Ren lab)	hg38	1	chr8	22036948	22036968
OREG0009982	Homo sapiens	POSITIVE OUTCOME	TRANSCRIPTION FACTOR BINDING SITE	N/A	N/A	N/A	CTCF	10664	NCBI	N/A	N/A	CTCF ChIP-chip sites (Ren lab)	hg18	1	chr8	22050992	22051012
OREG0009982	Homo sapiens	POSITIVE OUTCOME	TRANSCRIPTION FACTOR BINDING SITE	N/A	N/A	N/A	CTCF	10664	NCBI	N/A	N/A	CTCF ChIP-chip sites (Ren lab)	hg19	1	chr8	21995047	21995067
OREG0009982	Homo sapiens	POSITIVE OUTCOME	TRANSCRIPTION FACTOR BINDING SITE	N/A	N/A	N/A	CTCF	10664	NCBI	N/A	N/A	CTCF ChIP-chip sites (Ren lab)	hg38	1	chr8	22137534	22137554
OREG0009983	Homo sapiens	POSITIVE OUTCOME	TRANSCRIPTION FACTOR BINDING SITE	N/A	N/A	N/A	CTCF	10664	NCBI	N/A	N/A	CTCF ChIP-chip sites (Ren lab)	hg18	1	chr8	22281422	22281442
OREG0009983	Homo sapiens	POSITIVE OUTCOME	TRANSCRIPTION FACTOR BINDING SITE	N/A	N/A	N/A	CTCF	10664	NCBI	N/A	N/A	CTCF ChIP-chip sites (Ren lab)	hg19	1	chr8	22225477	22225497
OREG0009983	Homo sapiens	POSITIVE OUTCOME	TRANSCRIPTION FACTOR BINDING SITE	N/A	N/A	N/A	CTCF	10664	NCBI	N/A	N/A	CTCF ChIP-chip sites (Ren lab)	hg38	1	chr8	22367964	22367984
OREG0009984	Homo sapiens	POSITIVE OUTCOME	TRANSCRIPTION FACTOR BINDING SITE	N/A	N/A	N/A	CTCF	10664	NCBI	N/A	N/A	CTCF ChIP-chip sites (Ren lab)	hg18	1	chr8	22475452	22475472
OREG0009984	Homo sapiens	POSITIVE OUTCOME	TRANSCRIPTION FACTOR BINDING SITE	N/A	N/A	N/A	CTCF	10664	NCBI	N/A	N/A	CTCF ChIP-chip sites (Ren lab)	hg19	1	chr8	22419507	22419527
OREG0009984	Homo sapiens	POSITIVE OUTCOME	TRANSCRIPTION FACTOR BINDING SITE	N/A	N/A	N/A	CTCF	10664	NCBI	N/A	N/A	CTCF ChIP-chip sites (Ren lab)	hg38	1	chr8	22561994	22562014
OREG0009985	Homo sapiens	POSITIVE OUTCOME	TRANSCRIPTION FACTOR BINDING SITE	N/A	N/A	N/A	CTCF	10664	NCBI	N/A	N/A	CTCF ChIP-chip sites (Ren lab)	hg18	1	chr8	22487955	22487975
OREG0009985	Homo sapiens	POSITIVE OUTCOME	TRANSCRIPTION FACTOR BINDING SITE	N/A	N/A	N/A	CTCF	10664	NCBI	N/A	N/A	CTCF ChIP-chip sites (Ren lab)	hg19	1	chr8	22432010	22432030
OREG0009985	Homo sapiens	POSITIVE OUTCOME	TRANSCRIPTION FACTOR BINDING SITE	N/A	N/A	N/A	CTCF	10664	NCBI	N/A	N/A	CTCF ChIP-chip sites (Ren lab)	hg38	1	chr8	22574497	22574517
OREG0009986	Homo sapiens	POSITIVE OUTCOME	TRANSCRIPTION FACTOR BINDING SITE	N/A	N/A	N/A	CTCF	10664	NCBI	N/A	N/A	CTCF ChIP-chip sites (Ren lab)	hg18	1	chr8	22488039	22488059
OREG0009986	Homo sapiens	POSITIVE OUTCOME	TRANSCRIPTION FACTOR BINDING SITE	N/A	N/A	N/A	CTCF	10664	NCBI	N/A	N/A	CTCF ChIP-chip sites (Ren lab)	hg19	1	chr8	22432094	22432114
OREG0009986	Homo sapiens	POSITIVE OUTCOME	TRANSCRIPTION FACTOR BINDING SITE	N/A	N/A	N/A	CTCF	10664	NCBI	N/A	N/A	CTCF ChIP-chip sites (Ren lab)	hg38	1	chr8	22574581	22574601
OREG0009987	Homo sapiens	POSITIVE OUTCOME	TRANSCRIPTION FACTOR BINDING SITE	N/A	N/A	N/A	CTCF	10664	NCBI	N/A	N/A	CTCF ChIP-chip sites (Ren lab)	hg18	1	chr8	22536495	22536515
OREG0009987	Homo sapiens	POSITIVE OUTCOME	TRANSCRIPTION FACTOR BINDING SITE	N/A	N/A	N/A	CTCF	10664	NCBI	N/A	N/A	CTCF ChIP-chip sites (Ren lab)	hg19	1	chr8	22480550	22480570
OREG0009987	Homo sapiens	POSITIVE OUTCOME	TRANSCRIPTION FACTOR BINDING SITE	N/A	N/A	N/A	CTCF	10664	NCBI	N/A	N/A	CTCF ChIP-chip sites (Ren lab)	hg38	1	chr8	22623037	22623057
OREG0009988	Homo sapiens	POSITIVE OUTCOME	TRANSCRIPTION FACTOR BINDING SITE	N/A	N/A	N/A	CTCF	10664	NCBI	N/A	N/A	CTCF ChIP-chip sites (Ren lab)	hg18	1	chr8	22586608	22586628
OREG0009988	Homo sapiens	POSITIVE OUTCOME	TRANSCRIPTION FACTOR BINDING SITE	N/A	N/A	N/A	CTCF	10664	NCBI	N/A	N/A	CTCF ChIP-chip sites (Ren lab)	hg19	1	chr8	22530663	22530683
OREG0009988	Homo sapiens	POSITIVE OUTCOME	TRANSCRIPTION FACTOR BINDING SITE	N/A	N/A	N/A	CTCF	10664	NCBI	N/A	N/A	CTCF ChIP-chip sites (Ren lab)	hg38	1	chr8	22673150	22673170
OREG0009989	Homo sapiens	POSITIVE OUTCOME	TRANSCRIPTION FACTOR BINDING SITE	N/A	N/A	N/A	CTCF	10664	NCBI	N/A	N/A	CTCF ChIP-chip sites (Ren lab)	hg18	1	chr8	22832024	22832044
OREG0009989	Homo sapiens	POSITIVE OUTCOME	TRANSCRIPTION FACTOR BINDING SITE	N/A	N/A	N/A	CTCF	10664	NCBI	N/A	N/A	CTCF ChIP-chip sites (Ren lab)	hg19	1	chr8	22776079	22776099
OREG0009989	Homo sapiens	POSITIVE OUTCOME	TRANSCRIPTION FACTOR BINDING SITE	N/A	N/A	N/A	CTCF	10664	NCBI	N/A	N/A	CTCF ChIP-chip sites (Ren lab)	hg38	1	chr8	22918566	22918586
OREG0009990	Homo sapiens	POSITIVE OUTCOME	TRANSCRIPTION FACTOR BINDING SITE	N/A	N/A	N/A	CTCF	10664	NCBI	N/A	N/A	CTCF ChIP-chip sites (Ren lab)	hg18	1	chr8	22997776	22997796
OREG0009990	Homo sapiens	POSITIVE OUTCOME	TRANSCRIPTION FACTOR BINDING SITE	N/A	N/A	N/A	CTCF	10664	NCBI	N/A	N/A	CTCF ChIP-chip sites (Ren lab)	hg19	1	chr8	22941831	22941851
OREG0009990	Homo sapiens	POSITIVE OUTCOME	TRANSCRIPTION FACTOR BINDING SITE	N/A	N/A	N/A	CTCF	10664	NCBI	N/A	N/A	CTCF ChIP-chip sites (Ren lab)	hg38	1	chr8	23084318	23084338
OREG0009991	Homo sapiens	POSITIVE OUTCOME	TRANSCRIPTION FACTOR BINDING SITE	N/A	N/A	N/A	CTCF	10664	NCBI	N/A	N/A	CTCF ChIP-chip sites (Ren lab)	hg18	1	chr8	23385968	23385988
OREG0009991	Homo sapiens	POSITIVE OUTCOME	TRANSCRIPTION FACTOR BINDING SITE	N/A	N/A	N/A	CTCF	10664	NCBI	N/A	N/A	CTCF ChIP-chip sites (Ren lab)	hg19	1	chr8	23330023	23330043
OREG0009991	Homo sapiens	POSITIVE OUTCOME	TRANSCRIPTION FACTOR BINDING SITE	N/A	N/A	N/A	CTCF	10664	NCBI	N/A	N/A	CTCF ChIP-chip sites (Ren lab)	hg38	1	chr8	23472510	23472530
OREG0009992	Homo sapiens	POSITIVE OUTCOME	TRANSCRIPTION FACTOR BINDING SITE	N/A	N/A	N/A	CTCF	10664	NCBI	N/A	N/A	CTCF ChIP-chip sites (Ren lab)	hg18	1	chr8	23898026	23898046
OREG0009992	Homo sapiens	POSITIVE OUTCOME	TRANSCRIPTION FACTOR BINDING SITE	N/A	N/A	N/A	CTCF	10664	NCBI	N/A	N/A	CTCF ChIP-chip sites (Ren lab)	hg19	1	chr8	23842081	23842101
OREG0009992	Homo sapiens	POSITIVE OUTCOME	TRANSCRIPTION FACTOR BINDING SITE	N/A	N/A	N/A	CTCF	10664	NCBI	N/A	N/A	CTCF ChIP-chip sites (Ren lab)	hg38	1	chr8	23984568	23984588
OREG0009993	Homo sapiens	POSITIVE OUTCOME	TRANSCRIPTION FACTOR BINDING SITE	N/A	N/A	N/A	CTCF	10664	NCBI	N/A	N/A	CTCF ChIP-chip sites (Ren lab)	hg18	1	chr8	24158594	24158614
OREG0009993	Homo sapiens	POSITIVE OUTCOME	TRANSCRIPTION FACTOR BINDING SITE	N/A	N/A	N/A	CTCF	10664	NCBI	N/A	N/A	CTCF ChIP-chip sites (Ren lab)	hg19	1	chr8	24102649	24102669
OREG0009993	Homo sapiens	POSITIVE OUTCOME	TRANSCRIPTION FACTOR BINDING SITE	N/A	N/A	N/A	CTCF	10664	NCBI	N/A	N/A	CTCF ChIP-chip sites (Ren lab)	hg38	1	chr8	24245136	24245156
OREG0009994	Homo sapiens	POSITIVE OUTCOME	TRANSCRIPTION FACTOR BINDING SITE	N/A	N/A	N/A	CTCF	10664	NCBI	N/A	N/A	CTCF ChIP-chip sites (Ren lab)	hg18	1	chr8	25423434	25423454
OREG0009994	Homo sapiens	POSITIVE OUTCOME	TRANSCRIPTION FACTOR BINDING SITE	N/A	N/A	N/A	CTCF	10664	NCBI	N/A	N/A	CTCF ChIP-chip sites (Ren lab)	hg19	1	chr8	25367517	25367537
OREG0009994	Homo sapiens	POSITIVE OUTCOME	TRANSCRIPTION FACTOR BINDING SITE	N/A	N/A	N/A	CTCF	10664	NCBI	N/A	N/A	CTCF ChIP-chip sites (Ren lab)	hg38	1	chr8	25510001	25510021
OREG0009995	Homo sapiens	POSITIVE OUTCOME	TRANSCRIPTION FACTOR BINDING SITE	N/A	N/A	N/A	CTCF	10664	NCBI	N/A	N/A	CTCF ChIP-chip sites (Ren lab)	hg18	1	chr8	26002252	26002272
OREG0009995	Homo sapiens	POSITIVE OUTCOME	TRANSCRIPTION FACTOR BINDING SITE	N/A	N/A	N/A	CTCF	10664	NCBI	N/A	N/A	CTCF ChIP-chip sites (Ren lab)	hg19	1	chr8	25946335	25946355
OREG0009995	Homo sapiens	POSITIVE OUTCOME	TRANSCRIPTION FACTOR BINDING SITE	N/A	N/A	N/A	CTCF	10664	NCBI	N/A	N/A	CTCF ChIP-chip sites (Ren lab)	hg38	1	chr8	26088819	26088839
OREG0009996	Homo sapiens	POSITIVE OUTCOME	TRANSCRIPTION FACTOR BINDING SITE	N/A	N/A	N/A	CTCF	10664	NCBI	N/A	N/A	CTCF ChIP-chip sites (Ren lab)	hg18	1	chr8	26473832	26473852
OREG0009996	Homo sapiens	POSITIVE OUTCOME	TRANSCRIPTION FACTOR BINDING SITE	N/A	N/A	N/A	CTCF	10664	NCBI	N/A	N/A	CTCF ChIP-chip sites (Ren lab)	hg19	1	chr8	26417915	26417935
OREG0009996	Homo sapiens	POSITIVE OUTCOME	TRANSCRIPTION FACTOR BINDING SITE	N/A	N/A	N/A	CTCF	10664	NCBI	N/A	N/A	CTCF ChIP-chip sites (Ren lab)	hg38	1	chr8	26560399	26560419
OREG0009997	Homo sapiens	POSITIVE OUTCOME	TRANSCRIPTION FACTOR BINDING SITE	N/A	N/A	N/A	CTCF	10664	NCBI	N/A	N/A	CTCF ChIP-chip sites (Ren lab)	hg18	1	chr8	26484840	26484860
OREG0009997	Homo sapiens	POSITIVE OUTCOME	TRANSCRIPTION FACTOR BINDING SITE	N/A	N/A	N/A	CTCF	10664	NCBI	N/A	N/A	CTCF ChIP-chip sites (Ren lab)	hg19	1	chr8	26428923	26428943
OREG0009997	Homo sapiens	POSITIVE OUTCOME	TRANSCRIPTION FACTOR BINDING SITE	N/A	N/A	N/A	CTCF	10664	NCBI	N/A	N/A	CTCF ChIP-chip sites (Ren lab)	hg38	1	chr8	26571407	26571427
OREG0009998	Homo sapiens	POSITIVE OUTCOME	TRANSCRIPTION FACTOR BINDING SITE	N/A	N/A	N/A	CTCF	10664	NCBI	N/A	N/A	CTCF ChIP-chip sites (Ren lab)	hg18	1	chr8	26604297	26604317
OREG0009998	Homo sapiens	POSITIVE OUTCOME	TRANSCRIPTION FACTOR BINDING SITE	N/A	N/A	N/A	CTCF	10664	NCBI	N/A	N/A	CTCF ChIP-chip sites (Ren lab)	hg19	1	chr8	26548380	26548400
OREG0009998	Homo sapiens	POSITIVE OUTCOME	TRANSCRIPTION FACTOR BINDING SITE	N/A	N/A	N/A	CTCF	10664	NCBI	N/A	N/A	CTCF ChIP-chip sites (Ren lab)	hg38	1	chr8	26690863	26690883
OREG0009999	Homo sapiens	POSITIVE OUTCOME	TRANSCRIPTION FACTOR BINDING SITE	N/A	N/A	N/A	CTCF	10664	NCBI	N/A	N/A	CTCF ChIP-chip sites (Ren lab)	hg18	1	chr8	27379202	27379222
OREG0009999	Homo sapiens	POSITIVE OUTCOME	TRANSCRIPTION FACTOR BINDING SITE	N/A	N/A	N/A	CTCF	10664	NCBI	N/A	N/A	CTCF ChIP-chip sites (Ren lab)	hg19	1	chr8	27323285	27323305
OREG0009999	Homo sapiens	POSITIVE OUTCOME	TRANSCRIPTION FACTOR BINDING SITE	N/A	N/A	N/A	CTCF	10664	NCBI	N/A	N/A	CTCF ChIP-chip sites (Ren lab)	hg38	1	chr8	27465768	27465788
OREG0010000	Homo sapiens	POSITIVE OUTCOME	TRANSCRIPTION FACTOR BINDING SITE	N/A	N/A	N/A	CTCF	10664	NCBI	N/A	N/A	CTCF ChIP-chip sites (Ren lab)	hg18	1	chr8	27506534	27506554
OREG0010000	Homo sapiens	POSITIVE OUTCOME	TRANSCRIPTION FACTOR BINDING SITE	N/A	N/A	N/A	CTCF	10664	NCBI	N/A	N/A	CTCF ChIP-chip sites (Ren lab)	hg19	1	chr8	27450617	27450637
OREG0010000	Homo sapiens	POSITIVE OUTCOME	TRANSCRIPTION FACTOR BINDING SITE	N/A	N/A	N/A	CTCF	10664	NCBI	N/A	N/A	CTCF ChIP-chip sites (Ren lab)	hg38	1	chr8	27593100	27593120
OREG0010001	Homo sapiens	POSITIVE OUTCOME	TRANSCRIPTION FACTOR BINDING SITE	N/A	N/A	N/A	CTCF	10664	NCBI	N/A	N/A	CTCF ChIP-chip sites (Ren lab)	hg18	1	chr8	27640854	27640874
OREG0010001	Homo sapiens	POSITIVE OUTCOME	TRANSCRIPTION FACTOR BINDING SITE	N/A	N/A	N/A	CTCF	10664	NCBI	N/A	N/A	CTCF ChIP-chip sites (Ren lab)	hg19	1	chr8	27584935	27584955
OREG0010001	Homo sapiens	POSITIVE OUTCOME	TRANSCRIPTION FACTOR BINDING SITE	N/A	N/A	N/A	CTCF	10664	NCBI	N/A	N/A	CTCF ChIP-chip sites (Ren lab)	hg38	1	chr8	27727418	27727438
OREG0010002	Homo sapiens	POSITIVE OUTCOME	TRANSCRIPTION FACTOR BINDING SITE	N/A	N/A	N/A	CTCF	10664	NCBI	N/A	N/A	CTCF ChIP-chip sites (Ren lab)	hg18	1	chr8	27777420	27777440
OREG0010002	Homo sapiens	POSITIVE OUTCOME	TRANSCRIPTION FACTOR BINDING SITE	N/A	N/A	N/A	CTCF	10664	NCBI	N/A	N/A	CTCF ChIP-chip sites (Ren lab)	hg19	1	chr8	27721501	27721521
OREG0010002	Homo sapiens	POSITIVE OUTCOME	TRANSCRIPTION FACTOR BINDING SITE	N/A	N/A	N/A	CTCF	10664	NCBI	N/A	N/A	CTCF ChIP-chip sites (Ren lab)	hg38	1	chr8	27863984	27864004
OREG0010003	Homo sapiens	POSITIVE OUTCOME	TRANSCRIPTION FACTOR BINDING SITE	N/A	N/A	N/A	CTCF	10664	NCBI	N/A	N/A	CTCF ChIP-chip sites (Ren lab)	hg18	1	chr8	27974668	27974688
OREG0010003	Homo sapiens	POSITIVE OUTCOME	TRANSCRIPTION FACTOR BINDING SITE	N/A	N/A	N/A	CTCF	10664	NCBI	N/A	N/A	CTCF ChIP-chip sites (Ren lab)	hg19	1	chr8	27918749	27918769
OREG0010003	Homo sapiens	POSITIVE OUTCOME	TRANSCRIPTION FACTOR BINDING SITE	N/A	N/A	N/A	CTCF	10664	NCBI	N/A	N/A	CTCF ChIP-chip sites (Ren lab)	hg38	1	chr8	28061232	28061252
OREG0010004	Homo sapiens	POSITIVE OUTCOME	TRANSCRIPTION FACTOR BINDING SITE	N/A	N/A	N/A	CTCF	10664	NCBI	N/A	N/A	CTCF ChIP-chip sites (Ren lab)	hg18	1	chr8	28237916	28237936
OREG0010004	Homo sapiens	POSITIVE OUTCOME	TRANSCRIPTION FACTOR BINDING SITE	N/A	N/A	N/A	CTCF	10664	NCBI	N/A	N/A	CTCF ChIP-chip sites (Ren lab)	hg19	1	chr8	28181997	28182017
OREG0010004	Homo sapiens	POSITIVE OUTCOME	TRANSCRIPTION FACTOR BINDING SITE	N/A	N/A	N/A	CTCF	10664	NCBI	N/A	N/A	CTCF ChIP-chip sites (Ren lab)	hg38	1	chr8	28324480	28324500
OREG0010005	Homo sapiens	POSITIVE OUTCOME	TRANSCRIPTION FACTOR BINDING SITE	N/A	N/A	N/A	CTCF	10664	NCBI	N/A	N/A	CTCF ChIP-chip sites (Ren lab)	hg18	1	chr8	29050804	29050824
OREG0010005	Homo sapiens	POSITIVE OUTCOME	TRANSCRIPTION FACTOR BINDING SITE	N/A	N/A	N/A	CTCF	10664	NCBI	N/A	N/A	CTCF ChIP-chip sites (Ren lab)	hg19	1	chr8	28994885	28994905
OREG0010005	Homo sapiens	POSITIVE OUTCOME	TRANSCRIPTION FACTOR BINDING SITE	N/A	N/A	N/A	CTCF	10664	NCBI	N/A	N/A	CTCF ChIP-chip sites (Ren lab)	hg38	1	chr8	29137368	29137388
OREG0010006	Homo sapiens	POSITIVE OUTCOME	TRANSCRIPTION FACTOR BINDING SITE	N/A	N/A	N/A	CTCF	10664	NCBI	N/A	N/A	CTCF ChIP-chip sites (Ren lab)	hg18	1	chr8	29253799	29253819
OREG0010006	Homo sapiens	POSITIVE OUTCOME	TRANSCRIPTION FACTOR BINDING SITE	N/A	N/A	N/A	CTCF	10664	NCBI	N/A	N/A	CTCF ChIP-chip sites (Ren lab)	hg19	1	chr8	29197880	29197900
OREG0010006	Homo sapiens	POSITIVE OUTCOME	TRANSCRIPTION FACTOR BINDING SITE	N/A	N/A	N/A	CTCF	10664	NCBI	N/A	N/A	CTCF ChIP-chip sites (Ren lab)	hg38	1	chr8	29340363	29340383
OREG0010007	Homo sapiens	POSITIVE OUTCOME	TRANSCRIPTION FACTOR BINDING SITE	N/A	N/A	N/A	CTCF	10664	NCBI	N/A	N/A	CTCF ChIP-chip sites (Ren lab)	hg18	1	chr8	29993312	29993332
OREG0010007	Homo sapiens	POSITIVE OUTCOME	TRANSCRIPTION FACTOR BINDING SITE	N/A	N/A	N/A	CTCF	10664	NCBI	N/A	N/A	CTCF ChIP-chip sites (Ren lab)	hg19	1	chr8	29873770	29873790
OREG0010007	Homo sapiens	POSITIVE OUTCOME	TRANSCRIPTION FACTOR BINDING SITE	N/A	N/A	N/A	CTCF	10664	NCBI	N/A	N/A	CTCF ChIP-chip sites (Ren lab)	hg38	1	chr8	30016254	30016274
OREG0010008	Homo sapiens	POSITIVE OUTCOME	TRANSCRIPTION FACTOR BINDING SITE	N/A	N/A	N/A	CTCF	10664	NCBI	N/A	N/A	CTCF ChIP-chip sites (Ren lab)	hg18	1	chr8	30204857	30204877
OREG0010008	Homo sapiens	POSITIVE OUTCOME	TRANSCRIPTION FACTOR BINDING SITE	N/A	N/A	N/A	CTCF	10664	NCBI	N/A	N/A	CTCF ChIP-chip sites (Ren lab)	hg19	1	chr8	30085315	30085335
OREG0010008	Homo sapiens	POSITIVE OUTCOME	TRANSCRIPTION FACTOR BINDING SITE	N/A	N/A	N/A	CTCF	10664	NCBI	N/A	N/A	CTCF ChIP-chip sites (Ren lab)	hg38	1	chr8	30227799	30227819
OREG0010010	Homo sapiens	POSITIVE OUTCOME	TRANSCRIPTION FACTOR BINDING SITE	N/A	N/A	N/A	CTCF	10664	NCBI	N/A	N/A	CTCF ChIP-chip sites (Ren lab)	hg18	1	chr8	30359484	30359504
OREG0010010	Homo sapiens	POSITIVE OUTCOME	TRANSCRIPTION FACTOR BINDING SITE	N/A	N/A	N/A	CTCF	10664	NCBI	N/A	N/A	CTCF ChIP-chip sites (Ren lab)	hg19	1	chr8	30239942	30239962
OREG0010010	Homo sapiens	POSITIVE OUTCOME	TRANSCRIPTION FACTOR BINDING SITE	N/A	N/A	N/A	CTCF	10664	NCBI	N/A	N/A	CTCF ChIP-chip sites (Ren lab)	hg38	1	chr8	30382426	30382446
OREG0010011	Homo sapiens	POSITIVE OUTCOME	TRANSCRIPTION FACTOR BINDING SITE	N/A	N/A	N/A	CTCF	10664	NCBI	N/A	N/A	CTCF ChIP-chip sites (Ren lab)	hg18	1	chr8	30533074	30533094
OREG0010011	Homo sapiens	POSITIVE OUTCOME	TRANSCRIPTION FACTOR BINDING SITE	N/A	N/A	N/A	CTCF	10664	NCBI	N/A	N/A	CTCF ChIP-chip sites (Ren lab)	hg19	1	chr8	30413532	30413552
OREG0010011	Homo sapiens	POSITIVE OUTCOME	TRANSCRIPTION FACTOR BINDING SITE	N/A	N/A	N/A	CTCF	10664	NCBI	N/A	N/A	CTCF ChIP-chip sites (Ren lab)	hg38	1	chr8	30556015	30556035
OREG0010012	Homo sapiens	POSITIVE OUTCOME	TRANSCRIPTION FACTOR BINDING SITE	N/A	N/A	N/A	CTCF	10664	NCBI	N/A	N/A	CTCF ChIP-chip sites (Ren lab)	hg18	1	chr8	30896167	30896187
OREG0010012	Homo sapiens	POSITIVE OUTCOME	TRANSCRIPTION FACTOR BINDING SITE	N/A	N/A	N/A	CTCF	10664	NCBI	N/A	N/A	CTCF ChIP-chip sites (Ren lab)	hg19	1	chr8	30776625	30776645
OREG0010012	Homo sapiens	POSITIVE OUTCOME	TRANSCRIPTION FACTOR BINDING SITE	N/A	N/A	N/A	CTCF	10664	NCBI	N/A	N/A	CTCF ChIP-chip sites (Ren lab)	hg38	1	chr8	30919109	30919129
OREG0010013	Homo sapiens	POSITIVE OUTCOME	TRANSCRIPTION FACTOR BINDING SITE	N/A	N/A	N/A	CTCF	10664	NCBI	N/A	N/A	CTCF ChIP-chip sites (Ren lab)	hg18	1	chr8	31084638	31084658
OREG0010013	Homo sapiens	POSITIVE OUTCOME	TRANSCRIPTION FACTOR BINDING SITE	N/A	N/A	N/A	CTCF	10664	NCBI	N/A	N/A	CTCF ChIP-chip sites (Ren lab)	hg19	1	chr8	30965096	30965116
OREG0010013	Homo sapiens	POSITIVE OUTCOME	TRANSCRIPTION FACTOR BINDING SITE	N/A	N/A	N/A	CTCF	10664	NCBI	N/A	N/A	CTCF ChIP-chip sites (Ren lab)	hg38	1	chr8	31107580	31107600
OREG0010014	Homo sapiens	POSITIVE OUTCOME	TRANSCRIPTION FACTOR BINDING SITE	N/A	N/A	N/A	CTCF	10664	NCBI	N/A	N/A	CTCF ChIP-chip sites (Ren lab)	hg18	1	chr8	37130064	37130084
OREG0010014	Homo sapiens	POSITIVE OUTCOME	TRANSCRIPTION FACTOR BINDING SITE	N/A	N/A	N/A	CTCF	10664	NCBI	N/A	N/A	CTCF ChIP-chip sites (Ren lab)	hg19	1	chr8	37010906	37010926
OREG0010014	Homo sapiens	POSITIVE OUTCOME	TRANSCRIPTION FACTOR BINDING SITE	N/A	N/A	N/A	CTCF	10664	NCBI	N/A	N/A	CTCF ChIP-chip sites (Ren lab)	hg38	1	chr8	37153388	37153408
OREG0010015	Homo sapiens	POSITIVE OUTCOME	TRANSCRIPTION FACTOR BINDING SITE	N/A	N/A	N/A	CTCF	10664	NCBI	N/A	N/A	CTCF ChIP-chip sites (Ren lab)	hg18	1	chr8	37677132	37677152
OREG0010015	Homo sapiens	POSITIVE OUTCOME	TRANSCRIPTION FACTOR BINDING SITE	N/A	N/A	N/A	CTCF	10664	NCBI	N/A	N/A	CTCF ChIP-chip sites (Ren lab)	hg19	1	chr8	37557974	37557994
OREG0010015	Homo sapiens	POSITIVE OUTCOME	TRANSCRIPTION FACTOR BINDING SITE	N/A	N/A	N/A	CTCF	10664	NCBI	N/A	N/A	CTCF ChIP-chip sites (Ren lab)	hg38	1	chr8	37700456	37700476
OREG0010016	Homo sapiens	POSITIVE OUTCOME	TRANSCRIPTION FACTOR BINDING SITE	N/A	N/A	N/A	CTCF	10664	NCBI	N/A	N/A	CTCF ChIP-chip sites (Ren lab)	hg18	1	chr8	37677133	37677153
OREG0010016	Homo sapiens	POSITIVE OUTCOME	TRANSCRIPTION FACTOR BINDING SITE	N/A	N/A	N/A	CTCF	10664	NCBI	N/A	N/A	CTCF ChIP-chip sites (Ren lab)	hg19	1	chr8	37557975	37557995
OREG0010016	Homo sapiens	POSITIVE OUTCOME	TRANSCRIPTION FACTOR BINDING SITE	N/A	N/A	N/A	CTCF	10664	NCBI	N/A	N/A	CTCF ChIP-chip sites (Ren lab)	hg38	1	chr8	37700457	37700477
OREG0010017	Homo sapiens	POSITIVE OUTCOME	TRANSCRIPTION FACTOR BINDING SITE	N/A	N/A	N/A	CTCF	10664	NCBI	N/A	N/A	CTCF ChIP-chip sites (Ren lab)	hg18	1	chr8	37756674	37756694
OREG0010017	Homo sapiens	POSITIVE OUTCOME	TRANSCRIPTION FACTOR BINDING SITE	N/A	N/A	N/A	CTCF	10664	NCBI	N/A	N/A	CTCF ChIP-chip sites (Ren lab)	hg19	1	chr8	37637516	37637536
OREG0010017	Homo sapiens	POSITIVE OUTCOME	TRANSCRIPTION FACTOR BINDING SITE	N/A	N/A	N/A	CTCF	10664	NCBI	N/A	N/A	CTCF ChIP-chip sites (Ren lab)	hg38	1	chr8	37779998	37780018
OREG0010018	Homo sapiens	POSITIVE OUTCOME	TRANSCRIPTION FACTOR BINDING SITE	N/A	N/A	N/A	CTCF	10664	NCBI	N/A	N/A	CTCF ChIP-chip sites (Ren lab)	hg18	1	chr8	37828278	37828298
OREG0010018	Homo sapiens	POSITIVE OUTCOME	TRANSCRIPTION FACTOR BINDING SITE	N/A	N/A	N/A	CTCF	10664	NCBI	N/A	N/A	CTCF ChIP-chip sites (Ren lab)	hg19	1	chr8	37709120	37709140
OREG0010018	Homo sapiens	POSITIVE OUTCOME	TRANSCRIPTION FACTOR BINDING SITE	N/A	N/A	N/A	CTCF	10664	NCBI	N/A	N/A	CTCF ChIP-chip sites (Ren lab)	hg38	1	chr8	37851602	37851622
OREG0010019	Homo sapiens	POSITIVE OUTCOME	TRANSCRIPTION FACTOR BINDING SITE	N/A	N/A	N/A	CTCF	10664	NCBI	N/A	N/A	CTCF ChIP-chip sites (Ren lab)	hg18	1	chr8	38043975	38043995
OREG0010019	Homo sapiens	POSITIVE OUTCOME	TRANSCRIPTION FACTOR BINDING SITE	N/A	N/A	N/A	CTCF	10664	NCBI	N/A	N/A	CTCF ChIP-chip sites (Ren lab)	hg19	1	chr8	37924818	37924838
OREG0010019	Homo sapiens	POSITIVE OUTCOME	TRANSCRIPTION FACTOR BINDING SITE	N/A	N/A	N/A	CTCF	10664	NCBI	N/A	N/A	CTCF ChIP-chip sites (Ren lab)	hg38	1	chr8	38067300	38067320
OREG0010020	Homo sapiens	POSITIVE OUTCOME	TRANSCRIPTION FACTOR BINDING SITE	N/A	N/A	N/A	CTCF	10664	NCBI	N/A	N/A	CTCF ChIP-chip sites (Ren lab)	hg18	1	chr8	38097442	38097462
OREG0010020	Homo sapiens	POSITIVE OUTCOME	TRANSCRIPTION FACTOR BINDING SITE	N/A	N/A	N/A	CTCF	10664	NCBI	N/A	N/A	CTCF ChIP-chip sites (Ren lab)	hg19	1	chr8	37978285	37978305
OREG0010020	Homo sapiens	POSITIVE OUTCOME	TRANSCRIPTION FACTOR BINDING SITE	N/A	N/A	N/A	CTCF	10664	NCBI	N/A	N/A	CTCF ChIP-chip sites (Ren lab)	hg38	1	chr8	38120767	38120787
OREG0010021	Homo sapiens	POSITIVE OUTCOME	TRANSCRIPTION FACTOR BINDING SITE	N/A	N/A	N/A	CTCF	10664	NCBI	N/A	N/A	CTCF ChIP-chip sites (Ren lab)	hg18	1	chr8	38745140	38745160
OREG0010021	Homo sapiens	POSITIVE OUTCOME	TRANSCRIPTION FACTOR BINDING SITE	N/A	N/A	N/A	CTCF	10664	NCBI	N/A	N/A	CTCF ChIP-chip sites (Ren lab)	hg19	1	chr8	38625983	38626003
OREG0010021	Homo sapiens	POSITIVE OUTCOME	TRANSCRIPTION FACTOR BINDING SITE	N/A	N/A	N/A	CTCF	10664	NCBI	N/A	N/A	CTCF ChIP-chip sites (Ren lab)	hg38	1	chr8	38768465	38768485
OREG0010022	Homo sapiens	POSITIVE OUTCOME	TRANSCRIPTION FACTOR BINDING SITE	N/A	N/A	N/A	CTCF	10664	NCBI	N/A	N/A	CTCF ChIP-chip sites (Ren lab)	hg18	1	chr8	40229933	40229953
OREG0010022	Homo sapiens	POSITIVE OUTCOME	TRANSCRIPTION FACTOR BINDING SITE	N/A	N/A	N/A	CTCF	10664	NCBI	N/A	N/A	CTCF ChIP-chip sites (Ren lab)	hg19	1	chr8	40110776	40110796
OREG0010022	Homo sapiens	POSITIVE OUTCOME	TRANSCRIPTION FACTOR BINDING SITE	N/A	N/A	N/A	CTCF	10664	NCBI	N/A	N/A	CTCF ChIP-chip sites (Ren lab)	hg38	1	chr8	40253257	40253277
OREG0010023	Homo sapiens	POSITIVE OUTCOME	TRANSCRIPTION FACTOR BINDING SITE	N/A	N/A	N/A	CTCF	10664	NCBI	N/A	N/A	CTCF ChIP-chip sites (Ren lab)	hg18	1	chr8	41678544	41678564
OREG0010023	Homo sapiens	POSITIVE OUTCOME	TRANSCRIPTION FACTOR BINDING SITE	N/A	N/A	N/A	CTCF	10664	NCBI	N/A	N/A	CTCF ChIP-chip sites (Ren lab)	hg19	1	chr8	41559387	41559407
OREG0010023	Homo sapiens	POSITIVE OUTCOME	TRANSCRIPTION FACTOR BINDING SITE	N/A	N/A	N/A	CTCF	10664	NCBI	N/A	N/A	CTCF ChIP-chip sites (Ren lab)	hg38	1	chr8	41701869	41701889
OREG0010024	Homo sapiens	POSITIVE OUTCOME	TRANSCRIPTION FACTOR BINDING SITE	N/A	N/A	N/A	CTCF	10664	NCBI	N/A	N/A	CTCF ChIP-chip sites (Ren lab)	hg18	1	chr8	42666960	42666980
OREG0010024	Homo sapiens	POSITIVE OUTCOME	TRANSCRIPTION FACTOR BINDING SITE	N/A	N/A	N/A	CTCF	10664	NCBI	N/A	N/A	CTCF ChIP-chip sites (Ren lab)	hg19	1	chr8	42547803	42547823
OREG0010024	Homo sapiens	POSITIVE OUTCOME	TRANSCRIPTION FACTOR BINDING SITE	N/A	N/A	N/A	CTCF	10664	NCBI	N/A	N/A	CTCF ChIP-chip sites (Ren lab)	hg38	1	chr8	42692660	42692680
OREG0010025	Homo sapiens	POSITIVE OUTCOME	TRANSCRIPTION FACTOR BINDING SITE	N/A	N/A	N/A	CTCF	10664	NCBI	N/A	N/A	CTCF ChIP-chip sites (Ren lab)	hg18	1	chr8	47987910	47987930
OREG0010025	Homo sapiens	POSITIVE OUTCOME	TRANSCRIPTION FACTOR BINDING SITE	N/A	N/A	N/A	CTCF	10664	NCBI	N/A	N/A	CTCF ChIP-chip sites (Ren lab)	hg19	1	chr8	47868745	47868765
OREG0010025	Homo sapiens	POSITIVE OUTCOME	TRANSCRIPTION FACTOR BINDING SITE	N/A	N/A	N/A	CTCF	10664	NCBI	N/A	N/A	CTCF ChIP-chip sites (Ren lab)	hg38	1	chr8	46957123	46957143
OREG0010026	Homo sapiens	POSITIVE OUTCOME	TRANSCRIPTION FACTOR BINDING SITE	N/A	N/A	N/A	CTCF	10664	NCBI	N/A	N/A	CTCF ChIP-chip sites (Ren lab)	hg18	1	chr8	49393978	49393998
OREG0010026	Homo sapiens	POSITIVE OUTCOME	TRANSCRIPTION FACTOR BINDING SITE	N/A	N/A	N/A	CTCF	10664	NCBI	N/A	N/A	CTCF ChIP-chip sites (Ren lab)	hg19	1	chr8	49231425	49231445
OREG0010026	Homo sapiens	POSITIVE OUTCOME	TRANSCRIPTION FACTOR BINDING SITE	N/A	N/A	N/A	CTCF	10664	NCBI	N/A	N/A	CTCF ChIP-chip sites (Ren lab)	hg38	1	chr8	48318865	48318885
OREG0010027	Homo sapiens	POSITIVE OUTCOME	TRANSCRIPTION FACTOR BINDING SITE	N/A	N/A	N/A	CTCF	10664	NCBI	N/A	N/A	CTCF ChIP-chip sites (Ren lab)	hg18	1	chr8	52601345	52601365
OREG0010027	Homo sapiens	POSITIVE OUTCOME	TRANSCRIPTION FACTOR BINDING SITE	N/A	N/A	N/A	CTCF	10664	NCBI	N/A	N/A	CTCF ChIP-chip sites (Ren lab)	hg19	1	chr8	52438792	52438812
OREG0010027	Homo sapiens	POSITIVE OUTCOME	TRANSCRIPTION FACTOR BINDING SITE	N/A	N/A	N/A	CTCF	10664	NCBI	N/A	N/A	CTCF ChIP-chip sites (Ren lab)	hg38	1	chr8	51526232	51526252
OREG0010028	Homo sapiens	POSITIVE OUTCOME	TRANSCRIPTION FACTOR BINDING SITE	N/A	N/A	N/A	CTCF	10664	NCBI	N/A	N/A	CTCF ChIP-chip sites (Ren lab)	hg18	1	chr8	53571450	53571470
OREG0010028	Homo sapiens	POSITIVE OUTCOME	TRANSCRIPTION FACTOR BINDING SITE	N/A	N/A	N/A	CTCF	10664	NCBI	N/A	N/A	CTCF ChIP-chip sites (Ren lab)	hg19	1	chr8	53408897	53408917
OREG0010028	Homo sapiens	POSITIVE OUTCOME	TRANSCRIPTION FACTOR BINDING SITE	N/A	N/A	N/A	CTCF	10664	NCBI	N/A	N/A	CTCF ChIP-chip sites (Ren lab)	hg38	1	chr8	52496337	52496357
OREG0010029	Homo sapiens	POSITIVE OUTCOME	TRANSCRIPTION FACTOR BINDING SITE	N/A	N/A	N/A	CTCF	10664	NCBI	N/A	N/A	CTCF ChIP-chip sites (Ren lab)	hg18	1	chr8	54016884	54016904
OREG0010029	Homo sapiens	POSITIVE OUTCOME	TRANSCRIPTION FACTOR BINDING SITE	N/A	N/A	N/A	CTCF	10664	NCBI	N/A	N/A	CTCF ChIP-chip sites (Ren lab)	hg19	1	chr8	53854331	53854351
OREG0010029	Homo sapiens	POSITIVE OUTCOME	TRANSCRIPTION FACTOR BINDING SITE	N/A	N/A	N/A	CTCF	10664	NCBI	N/A	N/A	CTCF ChIP-chip sites (Ren lab)	hg38	1	chr8	52941771	52941791
OREG0010030	Homo sapiens	POSITIVE OUTCOME	TRANSCRIPTION FACTOR BINDING SITE	N/A	N/A	N/A	CTCF	10664	NCBI	N/A	N/A	CTCF ChIP-chip sites (Ren lab)	hg18	1	chr8	55241459	55241479
OREG0010030	Homo sapiens	POSITIVE OUTCOME	TRANSCRIPTION FACTOR BINDING SITE	N/A	N/A	N/A	CTCF	10664	NCBI	N/A	N/A	CTCF ChIP-chip sites (Ren lab)	hg19	1	chr8	55078906	55078926
OREG0010030	Homo sapiens	POSITIVE OUTCOME	TRANSCRIPTION FACTOR BINDING SITE	N/A	N/A	N/A	CTCF	10664	NCBI	N/A	N/A	CTCF ChIP-chip sites (Ren lab)	hg38	1	chr8	54166346	54166366
OREG0010031	Homo sapiens	POSITIVE OUTCOME	TRANSCRIPTION FACTOR BINDING SITE	N/A	N/A	N/A	CTCF	10664	NCBI	N/A	N/A	CTCF ChIP-chip sites (Ren lab)	hg18	1	chr8	57523198	57523218
OREG0010031	Homo sapiens	POSITIVE OUTCOME	TRANSCRIPTION FACTOR BINDING SITE	N/A	N/A	N/A	CTCF	10664	NCBI	N/A	N/A	CTCF ChIP-chip sites (Ren lab)	hg19	1	chr8	57360644	57360664
OREG0010031	Homo sapiens	POSITIVE OUTCOME	TRANSCRIPTION FACTOR BINDING SITE	N/A	N/A	N/A	CTCF	10664	NCBI	N/A	N/A	CTCF ChIP-chip sites (Ren lab)	hg38	1	chr8	56448085	56448105
OREG0010032	Homo sapiens	POSITIVE OUTCOME	TRANSCRIPTION FACTOR BINDING SITE	N/A	N/A	N/A	CTCF	10664	NCBI	N/A	N/A	CTCF ChIP-chip sites (Ren lab)	hg18	1	chr8	58418607	58418627
OREG0010032	Homo sapiens	POSITIVE OUTCOME	TRANSCRIPTION FACTOR BINDING SITE	N/A	N/A	N/A	CTCF	10664	NCBI	N/A	N/A	CTCF ChIP-chip sites (Ren lab)	hg19	1	chr8	58256053	58256073
OREG0010032	Homo sapiens	POSITIVE OUTCOME	TRANSCRIPTION FACTOR BINDING SITE	N/A	N/A	N/A	CTCF	10664	NCBI	N/A	N/A	CTCF ChIP-chip sites (Ren lab)	hg38	1	chr8	57343494	57343514
OREG0010033	Homo sapiens	POSITIVE OUTCOME	TRANSCRIPTION FACTOR BINDING SITE	N/A	N/A	N/A	CTCF	10664	NCBI	N/A	N/A	CTCF ChIP-chip sites (Ren lab)	hg18	1	chr8	58650517	58650537
OREG0010033	Homo sapiens	POSITIVE OUTCOME	TRANSCRIPTION FACTOR BINDING SITE	N/A	N/A	N/A	CTCF	10664	NCBI	N/A	N/A	CTCF ChIP-chip sites (Ren lab)	hg19	1	chr8	58487963	58487983
OREG0010033	Homo sapiens	POSITIVE OUTCOME	TRANSCRIPTION FACTOR BINDING SITE	N/A	N/A	N/A	CTCF	10664	NCBI	N/A	N/A	CTCF ChIP-chip sites (Ren lab)	hg38	1	chr8	57575404	57575424
OREG0010034	Homo sapiens	POSITIVE OUTCOME	TRANSCRIPTION FACTOR BINDING SITE	N/A	N/A	N/A	CTCF	10664	NCBI	N/A	N/A	CTCF ChIP-chip sites (Ren lab)	hg18	1	chr8	59883197	59883217
OREG0010034	Homo sapiens	POSITIVE OUTCOME	TRANSCRIPTION FACTOR BINDING SITE	N/A	N/A	N/A	CTCF	10664	NCBI	N/A	N/A	CTCF ChIP-chip sites (Ren lab)	hg19	1	chr8	59720643	59720663
OREG0010034	Homo sapiens	POSITIVE OUTCOME	TRANSCRIPTION FACTOR BINDING SITE	N/A	N/A	N/A	CTCF	10664	NCBI	N/A	N/A	CTCF ChIP-chip sites (Ren lab)	hg38	1	chr8	58808084	58808104
OREG0010035	Homo sapiens	POSITIVE OUTCOME	TRANSCRIPTION FACTOR BINDING SITE	N/A	N/A	N/A	CTCF	10664	NCBI	N/A	N/A	CTCF ChIP-chip sites (Ren lab)	hg18	1	chr8	62098789	62098809
OREG0010035	Homo sapiens	POSITIVE OUTCOME	TRANSCRIPTION FACTOR BINDING SITE	N/A	N/A	N/A	CTCF	10664	NCBI	N/A	N/A	CTCF ChIP-chip sites (Ren lab)	hg19	1	chr8	61936235	61936255
OREG0010035	Homo sapiens	POSITIVE OUTCOME	TRANSCRIPTION FACTOR BINDING SITE	N/A	N/A	N/A	CTCF	10664	NCBI	N/A	N/A	CTCF ChIP-chip sites (Ren lab)	hg38	1	chr8	61023676	61023696
OREG0010036	Homo sapiens	POSITIVE OUTCOME	TRANSCRIPTION FACTOR BINDING SITE	N/A	N/A	N/A	CTCF	10664	NCBI	N/A	N/A	CTCF ChIP-chip sites (Ren lab)	hg18	1	chr8	62171382	62171402
OREG0010036	Homo sapiens	POSITIVE OUTCOME	TRANSCRIPTION FACTOR BINDING SITE	N/A	N/A	N/A	CTCF	10664	NCBI	N/A	N/A	CTCF ChIP-chip sites (Ren lab)	hg19	1	chr8	62008828	62008848
OREG0010036	Homo sapiens	POSITIVE OUTCOME	TRANSCRIPTION FACTOR BINDING SITE	N/A	N/A	N/A	CTCF	10664	NCBI	N/A	N/A	CTCF ChIP-chip sites (Ren lab)	hg38	1	chr8	61096269	61096289
OREG0010037	Homo sapiens	POSITIVE OUTCOME	TRANSCRIPTION FACTOR BINDING SITE	N/A	N/A	N/A	CTCF	10664	NCBI	N/A	N/A	CTCF ChIP-chip sites (Ren lab)	hg18	1	chr8	62214311	62214331
OREG0010037	Homo sapiens	POSITIVE OUTCOME	TRANSCRIPTION FACTOR BINDING SITE	N/A	N/A	N/A	CTCF	10664	NCBI	N/A	N/A	CTCF ChIP-chip sites (Ren lab)	hg19	1	chr8	62051757	62051777
OREG0010037	Homo sapiens	POSITIVE OUTCOME	TRANSCRIPTION FACTOR BINDING SITE	N/A	N/A	N/A	CTCF	10664	NCBI	N/A	N/A	CTCF ChIP-chip sites (Ren lab)	hg38	1	chr8	61139198	61139218
OREG0010038	Homo sapiens	POSITIVE OUTCOME	TRANSCRIPTION FACTOR BINDING SITE	N/A	N/A	N/A	CTCF	10664	NCBI	N/A	N/A	CTCF ChIP-chip sites (Ren lab)	hg18	1	chr8	65457387	65457407
OREG0010038	Homo sapiens	POSITIVE OUTCOME	TRANSCRIPTION FACTOR BINDING SITE	N/A	N/A	N/A	CTCF	10664	NCBI	N/A	N/A	CTCF ChIP-chip sites (Ren lab)	hg19	1	chr8	65294833	65294853
OREG0010038	Homo sapiens	POSITIVE OUTCOME	TRANSCRIPTION FACTOR BINDING SITE	N/A	N/A	N/A	CTCF	10664	NCBI	N/A	N/A	CTCF ChIP-chip sites (Ren lab)	hg38	1	chr8	64382276	64382296
OREG0010039	Homo sapiens	POSITIVE OUTCOME	TRANSCRIPTION FACTOR BINDING SITE	N/A	N/A	N/A	CTCF	10664	NCBI	N/A	N/A	CTCF ChIP-chip sites (Ren lab)	hg18	1	chr8	66525292	66525312
OREG0010039	Homo sapiens	POSITIVE OUTCOME	TRANSCRIPTION FACTOR BINDING SITE	N/A	N/A	N/A	CTCF	10664	NCBI	N/A	N/A	CTCF ChIP-chip sites (Ren lab)	hg19	1	chr8	66362738	66362758
OREG0010039	Homo sapiens	POSITIVE OUTCOME	TRANSCRIPTION FACTOR BINDING SITE	N/A	N/A	N/A	CTCF	10664	NCBI	N/A	N/A	CTCF ChIP-chip sites (Ren lab)	hg38	1	chr8	65450503	65450523
OREG0010040	Homo sapiens	POSITIVE OUTCOME	TRANSCRIPTION FACTOR BINDING SITE	N/A	N/A	N/A	CTCF	10664	NCBI	N/A	N/A	CTCF ChIP-chip sites (Ren lab)	hg18	1	chr8	67111457	67111477
OREG0010040	Homo sapiens	POSITIVE OUTCOME	TRANSCRIPTION FACTOR BINDING SITE	N/A	N/A	N/A	CTCF	10664	NCBI	N/A	N/A	CTCF ChIP-chip sites (Ren lab)	hg19	1	chr8	66948903	66948923
OREG0010040	Homo sapiens	POSITIVE OUTCOME	TRANSCRIPTION FACTOR BINDING SITE	N/A	N/A	N/A	CTCF	10664	NCBI	N/A	N/A	CTCF ChIP-chip sites (Ren lab)	hg38	1	chr8	66036668	66036688
OREG0010041	Homo sapiens	POSITIVE OUTCOME	TRANSCRIPTION FACTOR BINDING SITE	N/A	N/A	N/A	CTCF	10664	NCBI	N/A	N/A	CTCF ChIP-chip sites (Ren lab)	hg18	1	chr8	67513869	67513889
OREG0010041	Homo sapiens	POSITIVE OUTCOME	TRANSCRIPTION FACTOR BINDING SITE	N/A	N/A	N/A	CTCF	10664	NCBI	N/A	N/A	CTCF ChIP-chip sites (Ren lab)	hg19	1	chr8	67351315	67351335
OREG0010041	Homo sapiens	POSITIVE OUTCOME	TRANSCRIPTION FACTOR BINDING SITE	N/A	N/A	N/A	CTCF	10664	NCBI	N/A	N/A	CTCF ChIP-chip sites (Ren lab)	hg38	1	chr8	66439080	66439100
OREG0010042	Homo sapiens	POSITIVE OUTCOME	TRANSCRIPTION FACTOR BINDING SITE	N/A	N/A	N/A	CTCF	10664	NCBI	N/A	N/A	CTCF ChIP-chip sites (Ren lab)	hg18	1	chr8	67587141	67587161
OREG0010042	Homo sapiens	POSITIVE OUTCOME	TRANSCRIPTION FACTOR BINDING SITE	N/A	N/A	N/A	CTCF	10664	NCBI	N/A	N/A	CTCF ChIP-chip sites (Ren lab)	hg19	1	chr8	67424587	67424607
OREG0010042	Homo sapiens	POSITIVE OUTCOME	TRANSCRIPTION FACTOR BINDING SITE	N/A	N/A	N/A	CTCF	10664	NCBI	N/A	N/A	CTCF ChIP-chip sites (Ren lab)	hg38	1	chr8	66512352	66512372
OREG0010043	Homo sapiens	POSITIVE OUTCOME	TRANSCRIPTION FACTOR BINDING SITE	N/A	N/A	N/A	CTCF	10664	NCBI	N/A	N/A	CTCF ChIP-chip sites (Ren lab)	hg18	1	chr8	71017305	71017325
OREG0010043	Homo sapiens	POSITIVE OUTCOME	TRANSCRIPTION FACTOR BINDING SITE	N/A	N/A	N/A	CTCF	10664	NCBI	N/A	N/A	CTCF ChIP-chip sites (Ren lab)	hg19	1	chr8	70854751	70854771
OREG0010043	Homo sapiens	POSITIVE OUTCOME	TRANSCRIPTION FACTOR BINDING SITE	N/A	N/A	N/A	CTCF	10664	NCBI	N/A	N/A	CTCF ChIP-chip sites (Ren lab)	hg38	1	chr8	69942516	69942536
OREG0010044	Homo sapiens	POSITIVE OUTCOME	TRANSCRIPTION FACTOR BINDING SITE	N/A	N/A	N/A	CTCF	10664	NCBI	N/A	N/A	CTCF ChIP-chip sites (Ren lab)	hg18	1	chr8	71743322	71743342
OREG0010044	Homo sapiens	POSITIVE OUTCOME	TRANSCRIPTION FACTOR BINDING SITE	N/A	N/A	N/A	CTCF	10664	NCBI	N/A	N/A	CTCF ChIP-chip sites (Ren lab)	hg19	1	chr8	71580768	71580788
OREG0010044	Homo sapiens	POSITIVE OUTCOME	TRANSCRIPTION FACTOR BINDING SITE	N/A	N/A	N/A	CTCF	10664	NCBI	N/A	N/A	CTCF ChIP-chip sites (Ren lab)	hg38	1	chr8	70668533	70668553
OREG0010045	Homo sapiens	POSITIVE OUTCOME	TRANSCRIPTION FACTOR BINDING SITE	N/A	N/A	N/A	CTCF	10664	NCBI	N/A	N/A	CTCF ChIP-chip sites (Ren lab)	hg18	1	chr8	72726819	72726839
OREG0010045	Homo sapiens	POSITIVE OUTCOME	TRANSCRIPTION FACTOR BINDING SITE	N/A	N/A	N/A	CTCF	10664	NCBI	N/A	N/A	CTCF ChIP-chip sites (Ren lab)	hg19	1	chr8	72564265	72564285
OREG0010045	Homo sapiens	POSITIVE OUTCOME	TRANSCRIPTION FACTOR BINDING SITE	N/A	N/A	N/A	CTCF	10664	NCBI	N/A	N/A	CTCF ChIP-chip sites (Ren lab)	hg38	1	chr8	71652030	71652050
OREG0010046	Homo sapiens	POSITIVE OUTCOME	TRANSCRIPTION FACTOR BINDING SITE	N/A	N/A	N/A	CTCF	10664	NCBI	N/A	N/A	CTCF ChIP-chip sites (Ren lab)	hg18	1	chr8	72885737	72885757
OREG0010046	Homo sapiens	POSITIVE OUTCOME	TRANSCRIPTION FACTOR BINDING SITE	N/A	N/A	N/A	CTCF	10664	NCBI	N/A	N/A	CTCF ChIP-chip sites (Ren lab)	hg19	1	chr8	72723183	72723203
OREG0010046	Homo sapiens	POSITIVE OUTCOME	TRANSCRIPTION FACTOR BINDING SITE	N/A	N/A	N/A	CTCF	10664	NCBI	N/A	N/A	CTCF ChIP-chip sites (Ren lab)	hg38	1	chr8	71810948	71810968
OREG0010047	Homo sapiens	POSITIVE OUTCOME	TRANSCRIPTION FACTOR BINDING SITE	N/A	N/A	N/A	CTCF	10664	NCBI	N/A	N/A	CTCF ChIP-chip sites (Ren lab)	hg18	1	chr8	72902865	72902885
OREG0010047	Homo sapiens	POSITIVE OUTCOME	TRANSCRIPTION FACTOR BINDING SITE	N/A	N/A	N/A	CTCF	10664	NCBI	N/A	N/A	CTCF ChIP-chip sites (Ren lab)	hg19	1	chr8	72740311	72740331
OREG0010047	Homo sapiens	POSITIVE OUTCOME	TRANSCRIPTION FACTOR BINDING SITE	N/A	N/A	N/A	CTCF	10664	NCBI	N/A	N/A	CTCF ChIP-chip sites (Ren lab)	hg38	1	chr8	71828076	71828096
OREG0010048	Homo sapiens	POSITIVE OUTCOME	TRANSCRIPTION FACTOR BINDING SITE	N/A	N/A	N/A	CTCF	10664	NCBI	N/A	N/A	CTCF ChIP-chip sites (Ren lab)	hg18	1	chr8	73230157	73230177
OREG0010048	Homo sapiens	POSITIVE OUTCOME	TRANSCRIPTION FACTOR BINDING SITE	N/A	N/A	N/A	CTCF	10664	NCBI	N/A	N/A	CTCF ChIP-chip sites (Ren lab)	hg19	1	chr8	73067603	73067623
OREG0010048	Homo sapiens	POSITIVE OUTCOME	TRANSCRIPTION FACTOR BINDING SITE	N/A	N/A	N/A	CTCF	10664	NCBI	N/A	N/A	CTCF ChIP-chip sites (Ren lab)	hg38	1	chr8	72155368	72155388
OREG0010049	Homo sapiens	POSITIVE OUTCOME	TRANSCRIPTION FACTOR BINDING SITE	N/A	N/A	N/A	CTCF	10664	NCBI	N/A	N/A	CTCF ChIP-chip sites (Ren lab)	hg18	1	chr8	74018979	74018999
OREG0010049	Homo sapiens	POSITIVE OUTCOME	TRANSCRIPTION FACTOR BINDING SITE	N/A	N/A	N/A	CTCF	10664	NCBI	N/A	N/A	CTCF ChIP-chip sites (Ren lab)	hg19	1	chr8	73856425	73856445
OREG0010049	Homo sapiens	POSITIVE OUTCOME	TRANSCRIPTION FACTOR BINDING SITE	N/A	N/A	N/A	CTCF	10664	NCBI	N/A	N/A	CTCF ChIP-chip sites (Ren lab)	hg38	1	chr8	72944190	72944210
OREG0010050	Homo sapiens	POSITIVE OUTCOME	TRANSCRIPTION FACTOR BINDING SITE	N/A	N/A	N/A	CTCF	10664	NCBI	N/A	N/A	CTCF ChIP-chip sites (Ren lab)	hg18	1	chr8	74249280	74249300
OREG0010050	Homo sapiens	POSITIVE OUTCOME	TRANSCRIPTION FACTOR BINDING SITE	N/A	N/A	N/A	CTCF	10664	NCBI	N/A	N/A	CTCF ChIP-chip sites (Ren lab)	hg19	1	chr8	74086726	74086746
OREG0010050	Homo sapiens	POSITIVE OUTCOME	TRANSCRIPTION FACTOR BINDING SITE	N/A	N/A	N/A	CTCF	10664	NCBI	N/A	N/A	CTCF ChIP-chip sites (Ren lab)	hg38	1	chr8	73174491	73174511
OREG0010051	Homo sapiens	POSITIVE OUTCOME	TRANSCRIPTION FACTOR BINDING SITE	N/A	N/A	N/A	CTCF	10664	NCBI	N/A	N/A	CTCF ChIP-chip sites (Ren lab)	hg18	1	chr8	75163078	75163098
OREG0010051	Homo sapiens	POSITIVE OUTCOME	TRANSCRIPTION FACTOR BINDING SITE	N/A	N/A	N/A	CTCF	10664	NCBI	N/A	N/A	CTCF ChIP-chip sites (Ren lab)	hg19	1	chr8	75000524	75000544
OREG0010051	Homo sapiens	POSITIVE OUTCOME	TRANSCRIPTION FACTOR BINDING SITE	N/A	N/A	N/A	CTCF	10664	NCBI	N/A	N/A	CTCF ChIP-chip sites (Ren lab)	hg38	1	chr8	74088289	74088309
OREG0010052	Homo sapiens	POSITIVE OUTCOME	TRANSCRIPTION FACTOR BINDING SITE	N/A	N/A	N/A	CTCF	10664	NCBI	N/A	N/A	CTCF ChIP-chip sites (Ren lab)	hg18	1	chr8	77442767	77442787
OREG0010052	Homo sapiens	POSITIVE OUTCOME	TRANSCRIPTION FACTOR BINDING SITE	N/A	N/A	N/A	CTCF	10664	NCBI	N/A	N/A	CTCF ChIP-chip sites (Ren lab)	hg19	1	chr8	77280212	77280232
OREG0010052	Homo sapiens	POSITIVE OUTCOME	TRANSCRIPTION FACTOR BINDING SITE	N/A	N/A	N/A	CTCF	10664	NCBI	N/A	N/A	CTCF ChIP-chip sites (Ren lab)	hg38	1	chr8	76367977	76367997
OREG0010053	Homo sapiens	POSITIVE OUTCOME	TRANSCRIPTION FACTOR BINDING SITE	N/A	N/A	N/A	CTCF	10664	NCBI	N/A	N/A	CTCF ChIP-chip sites (Ren lab)	hg18	1	chr8	81305766	81305786
OREG0010053	Homo sapiens	POSITIVE OUTCOME	TRANSCRIPTION FACTOR BINDING SITE	N/A	N/A	N/A	CTCF	10664	NCBI	N/A	N/A	CTCF ChIP-chip sites (Ren lab)	hg19	1	chr8	81143211	81143231
OREG0010053	Homo sapiens	POSITIVE OUTCOME	TRANSCRIPTION FACTOR BINDING SITE	N/A	N/A	N/A	CTCF	10664	NCBI	N/A	N/A	CTCF ChIP-chip sites (Ren lab)	hg38	1	chr8	80230976	80230996
OREG0010054	Homo sapiens	POSITIVE OUTCOME	TRANSCRIPTION FACTOR BINDING SITE	N/A	N/A	N/A	CTCF	10664	NCBI	N/A	N/A	CTCF ChIP-chip sites (Ren lab)	hg18	1	chr8	82073231	82073251
OREG0010054	Homo sapiens	POSITIVE OUTCOME	TRANSCRIPTION FACTOR BINDING SITE	N/A	N/A	N/A	CTCF	10664	NCBI	N/A	N/A	CTCF ChIP-chip sites (Ren lab)	hg19	1	chr8	81910676	81910696
OREG0010054	Homo sapiens	POSITIVE OUTCOME	TRANSCRIPTION FACTOR BINDING SITE	N/A	N/A	N/A	CTCF	10664	NCBI	N/A	N/A	CTCF ChIP-chip sites (Ren lab)	hg38	1	chr8	80998441	80998461
OREG0010055	Homo sapiens	POSITIVE OUTCOME	TRANSCRIPTION FACTOR BINDING SITE	N/A	N/A	N/A	CTCF	10664	NCBI	N/A	N/A	CTCF ChIP-chip sites (Ren lab)	hg18	1	chr8	91066128	91066148
OREG0010055	Homo sapiens	POSITIVE OUTCOME	TRANSCRIPTION FACTOR BINDING SITE	N/A	N/A	N/A	CTCF	10664	NCBI	N/A	N/A	CTCF ChIP-chip sites (Ren lab)	hg19	1	chr8	90996952	90996972
OREG0010055	Homo sapiens	POSITIVE OUTCOME	TRANSCRIPTION FACTOR BINDING SITE	N/A	N/A	N/A	CTCF	10664	NCBI	N/A	N/A	CTCF ChIP-chip sites (Ren lab)	hg38	1	chr8	89984724	89984744
OREG0010056	Homo sapiens	POSITIVE OUTCOME	TRANSCRIPTION FACTOR BINDING SITE	N/A	N/A	N/A	CTCF	10664	NCBI	N/A	N/A	CTCF ChIP-chip sites (Ren lab)	hg18	1	chr8	94903890	94903910
OREG0010056	Homo sapiens	POSITIVE OUTCOME	TRANSCRIPTION FACTOR BINDING SITE	N/A	N/A	N/A	CTCF	10664	NCBI	N/A	N/A	CTCF ChIP-chip sites (Ren lab)	hg19	1	chr8	94834714	94834734
OREG0010056	Homo sapiens	POSITIVE OUTCOME	TRANSCRIPTION FACTOR BINDING SITE	N/A	N/A	N/A	CTCF	10664	NCBI	N/A	N/A	CTCF ChIP-chip sites (Ren lab)	hg38	1	chr8	93822486	93822506
OREG0010057	Homo sapiens	POSITIVE OUTCOME	TRANSCRIPTION FACTOR BINDING SITE	N/A	N/A	N/A	CTCF	10664	NCBI	N/A	N/A	CTCF ChIP-chip sites (Ren lab)	hg18	1	chr8	95056734	95056754
OREG0010057	Homo sapiens	POSITIVE OUTCOME	TRANSCRIPTION FACTOR BINDING SITE	N/A	N/A	N/A	CTCF	10664	NCBI	N/A	N/A	CTCF ChIP-chip sites (Ren lab)	hg19	1	chr8	94987558	94987578
OREG0010057	Homo sapiens	POSITIVE OUTCOME	TRANSCRIPTION FACTOR BINDING SITE	N/A	N/A	N/A	CTCF	10664	NCBI	N/A	N/A	CTCF ChIP-chip sites (Ren lab)	hg38	1	chr8	93975330	93975350
OREG0010058	Homo sapiens	POSITIVE OUTCOME	TRANSCRIPTION FACTOR BINDING SITE	N/A	N/A	N/A	CTCF	10664	NCBI	N/A	N/A	CTCF ChIP-chip sites (Ren lab)	hg18	1	chr8	95895053	95895073
OREG0010058	Homo sapiens	POSITIVE OUTCOME	TRANSCRIPTION FACTOR BINDING SITE	N/A	N/A	N/A	CTCF	10664	NCBI	N/A	N/A	CTCF ChIP-chip sites (Ren lab)	hg19	1	chr8	95825877	95825897
OREG0010058	Homo sapiens	POSITIVE OUTCOME	TRANSCRIPTION FACTOR BINDING SITE	N/A	N/A	N/A	CTCF	10664	NCBI	N/A	N/A	CTCF ChIP-chip sites (Ren lab)	hg38	1	chr8	94813649	94813669
OREG0010059	Homo sapiens	POSITIVE OUTCOME	TRANSCRIPTION FACTOR BINDING SITE	N/A	N/A	N/A	CTCF	10664	NCBI	N/A	N/A	CTCF ChIP-chip sites (Ren lab)	hg18	1	chr8	96386956	96386976
OREG0010059	Homo sapiens	POSITIVE OUTCOME	TRANSCRIPTION FACTOR BINDING SITE	N/A	N/A	N/A	CTCF	10664	NCBI	N/A	N/A	CTCF ChIP-chip sites (Ren lab)	hg19	1	chr8	96317780	96317800
OREG0010059	Homo sapiens	POSITIVE OUTCOME	TRANSCRIPTION FACTOR BINDING SITE	N/A	N/A	N/A	CTCF	10664	NCBI	N/A	N/A	CTCF ChIP-chip sites (Ren lab)	hg38	1	chr8	95305552	95305572
OREG0010060	Homo sapiens	POSITIVE OUTCOME	TRANSCRIPTION FACTOR BINDING SITE	N/A	N/A	N/A	CTCF	10664	NCBI	N/A	N/A	CTCF ChIP-chip sites (Ren lab)	hg18	1	chr8	97261681	97261701
OREG0010060	Homo sapiens	POSITIVE OUTCOME	TRANSCRIPTION FACTOR BINDING SITE	N/A	N/A	N/A	CTCF	10664	NCBI	N/A	N/A	CTCF ChIP-chip sites (Ren lab)	hg19	1	chr8	97192505	97192525
OREG0010060	Homo sapiens	POSITIVE OUTCOME	TRANSCRIPTION FACTOR BINDING SITE	N/A	N/A	N/A	CTCF	10664	NCBI	N/A	N/A	CTCF ChIP-chip sites (Ren lab)	hg38	1	chr8	96180277	96180297
OREG0010061	Homo sapiens	POSITIVE OUTCOME	TRANSCRIPTION FACTOR BINDING SITE	N/A	N/A	N/A	CTCF	10664	NCBI	N/A	N/A	CTCF ChIP-chip sites (Ren lab)	hg18	1	chr8	97409565	97409585
OREG0010061	Homo sapiens	POSITIVE OUTCOME	TRANSCRIPTION FACTOR BINDING SITE	N/A	N/A	N/A	CTCF	10664	NCBI	N/A	N/A	CTCF ChIP-chip sites (Ren lab)	hg19	1	chr8	97340389	97340409
OREG0010061	Homo sapiens	POSITIVE OUTCOME	TRANSCRIPTION FACTOR BINDING SITE	N/A	N/A	N/A	CTCF	10664	NCBI	N/A	N/A	CTCF ChIP-chip sites (Ren lab)	hg38	1	chr8	96328161	96328181
OREG0010062	Homo sapiens	POSITIVE OUTCOME	TRANSCRIPTION FACTOR BINDING SITE	N/A	N/A	N/A	CTCF	10664	NCBI	N/A	N/A	CTCF ChIP-chip sites (Ren lab)	hg18	1	chr8	98635012	98635032
OREG0010062	Homo sapiens	POSITIVE OUTCOME	TRANSCRIPTION FACTOR BINDING SITE	N/A	N/A	N/A	CTCF	10664	NCBI	N/A	N/A	CTCF ChIP-chip sites (Ren lab)	hg19	1	chr8	98565836	98565856
OREG0010062	Homo sapiens	POSITIVE OUTCOME	TRANSCRIPTION FACTOR BINDING SITE	N/A	N/A	N/A	CTCF	10664	NCBI	N/A	N/A	CTCF ChIP-chip sites (Ren lab)	hg38	1	chr8	97553608	97553628
OREG0010063	Homo sapiens	POSITIVE OUTCOME	TRANSCRIPTION FACTOR BINDING SITE	N/A	N/A	N/A	CTCF	10664	NCBI	N/A	N/A	CTCF ChIP-chip sites (Ren lab)	hg18	1	chr8	98664087	98664107
OREG0010063	Homo sapiens	POSITIVE OUTCOME	TRANSCRIPTION FACTOR BINDING SITE	N/A	N/A	N/A	CTCF	10664	NCBI	N/A	N/A	CTCF ChIP-chip sites (Ren lab)	hg19	1	chr8	98594911	98594931
OREG0010063	Homo sapiens	POSITIVE OUTCOME	TRANSCRIPTION FACTOR BINDING SITE	N/A	N/A	N/A	CTCF	10664	NCBI	N/A	N/A	CTCF ChIP-chip sites (Ren lab)	hg38	1	chr8	97582683	97582703
OREG0010064	Homo sapiens	POSITIVE OUTCOME	TRANSCRIPTION FACTOR BINDING SITE	N/A	N/A	N/A	CTCF	10664	NCBI	N/A	N/A	CTCF ChIP-chip sites (Ren lab)	hg18	1	chr8	100941354	100941374
OREG0010064	Homo sapiens	POSITIVE OUTCOME	TRANSCRIPTION FACTOR BINDING SITE	N/A	N/A	N/A	CTCF	10664	NCBI	N/A	N/A	CTCF ChIP-chip sites (Ren lab)	hg19	1	chr8	100872178	100872198
OREG0010064	Homo sapiens	POSITIVE OUTCOME	TRANSCRIPTION FACTOR BINDING SITE	N/A	N/A	N/A	CTCF	10664	NCBI	N/A	N/A	CTCF ChIP-chip sites (Ren lab)	hg38	1	chr8	99859950	99859970
OREG0010065	Homo sapiens	POSITIVE OUTCOME	TRANSCRIPTION FACTOR BINDING SITE	N/A	N/A	N/A	CTCF	10664	NCBI	N/A	N/A	CTCF ChIP-chip sites (Ren lab)	hg18	1	chr8	101641241	101641261
OREG0010065	Homo sapiens	POSITIVE OUTCOME	TRANSCRIPTION FACTOR BINDING SITE	N/A	N/A	N/A	CTCF	10664	NCBI	N/A	N/A	CTCF ChIP-chip sites (Ren lab)	hg19	1	chr8	101572065	101572085
OREG0010065	Homo sapiens	POSITIVE OUTCOME	TRANSCRIPTION FACTOR BINDING SITE	N/A	N/A	N/A	CTCF	10664	NCBI	N/A	N/A	CTCF ChIP-chip sites (Ren lab)	hg38	1	chr8	100559837	100559857
OREG0010066	Homo sapiens	POSITIVE OUTCOME	TRANSCRIPTION FACTOR BINDING SITE	N/A	N/A	N/A	CTCF	10664	NCBI	N/A	N/A	CTCF ChIP-chip sites (Ren lab)	hg18	1	chr8	101928645	101928665
OREG0010066	Homo sapiens	POSITIVE OUTCOME	TRANSCRIPTION FACTOR BINDING SITE	N/A	N/A	N/A	CTCF	10664	NCBI	N/A	N/A	CTCF ChIP-chip sites (Ren lab)	hg19	1	chr8	101859469	101859489
OREG0010066	Homo sapiens	POSITIVE OUTCOME	TRANSCRIPTION FACTOR BINDING SITE	N/A	N/A	N/A	CTCF	10664	NCBI	N/A	N/A	CTCF ChIP-chip sites (Ren lab)	hg38	1	chr8	100847241	100847261
OREG0010067	Homo sapiens	POSITIVE OUTCOME	TRANSCRIPTION FACTOR BINDING SITE	N/A	N/A	N/A	CTCF	10664	NCBI	N/A	N/A	CTCF ChIP-chip sites (Ren lab)	hg18	1	chr8	102382953	102382973
OREG0010067	Homo sapiens	POSITIVE OUTCOME	TRANSCRIPTION FACTOR BINDING SITE	N/A	N/A	N/A	CTCF	10664	NCBI	N/A	N/A	CTCF ChIP-chip sites (Ren lab)	hg19	1	chr8	102313777	102313797
OREG0010067	Homo sapiens	POSITIVE OUTCOME	TRANSCRIPTION FACTOR BINDING SITE	N/A	N/A	N/A	CTCF	10664	NCBI	N/A	N/A	CTCF ChIP-chip sites (Ren lab)	hg38	1	chr8	101301549	101301569
OREG0010068	Homo sapiens	POSITIVE OUTCOME	TRANSCRIPTION FACTOR BINDING SITE	N/A	N/A	N/A	CTCF	10664	NCBI	N/A	N/A	CTCF ChIP-chip sites (Ren lab)	hg18	1	chr8	105211762	105211782
OREG0010068	Homo sapiens	POSITIVE OUTCOME	TRANSCRIPTION FACTOR BINDING SITE	N/A	N/A	N/A	CTCF	10664	NCBI	N/A	N/A	CTCF ChIP-chip sites (Ren lab)	hg19	1	chr8	105142586	105142606
OREG0010068	Homo sapiens	POSITIVE OUTCOME	TRANSCRIPTION FACTOR BINDING SITE	N/A	N/A	N/A	CTCF	10664	NCBI	N/A	N/A	CTCF ChIP-chip sites (Ren lab)	hg38	1	chr8	104130358	104130378
OREG0010069	Homo sapiens	POSITIVE OUTCOME	TRANSCRIPTION FACTOR BINDING SITE	N/A	N/A	N/A	CTCF	10664	NCBI	N/A	N/A	CTCF ChIP-chip sites (Ren lab)	hg18	1	chr8	105407591	105407611
OREG0010069	Homo sapiens	POSITIVE OUTCOME	TRANSCRIPTION FACTOR BINDING SITE	N/A	N/A	N/A	CTCF	10664	NCBI	N/A	N/A	CTCF ChIP-chip sites (Ren lab)	hg19	1	chr8	105338415	105338435
OREG0010069	Homo sapiens	POSITIVE OUTCOME	TRANSCRIPTION FACTOR BINDING SITE	N/A	N/A	N/A	CTCF	10664	NCBI	N/A	N/A	CTCF ChIP-chip sites (Ren lab)	hg38	1	chr8	104326187	104326207
OREG0010070	Homo sapiens	POSITIVE OUTCOME	TRANSCRIPTION FACTOR BINDING SITE	N/A	N/A	N/A	CTCF	10664	NCBI	N/A	N/A	CTCF ChIP-chip sites (Ren lab)	hg18	1	chr8	107673362	107673382
OREG0010070	Homo sapiens	POSITIVE OUTCOME	TRANSCRIPTION FACTOR BINDING SITE	N/A	N/A	N/A	CTCF	10664	NCBI	N/A	N/A	CTCF ChIP-chip sites (Ren lab)	hg19	1	chr8	107604186	107604206
OREG0010070	Homo sapiens	POSITIVE OUTCOME	TRANSCRIPTION FACTOR BINDING SITE	N/A	N/A	N/A	CTCF	10664	NCBI	N/A	N/A	CTCF ChIP-chip sites (Ren lab)	hg38	1	chr8	106591958	106591978
OREG0010071	Homo sapiens	POSITIVE OUTCOME	TRANSCRIPTION FACTOR BINDING SITE	N/A	N/A	N/A	CTCF	10664	NCBI	N/A	N/A	CTCF ChIP-chip sites (Ren lab)	hg18	1	chr8	109154737	109154757
OREG0010071	Homo sapiens	POSITIVE OUTCOME	TRANSCRIPTION FACTOR BINDING SITE	N/A	N/A	N/A	CTCF	10664	NCBI	N/A	N/A	CTCF ChIP-chip sites (Ren lab)	hg19	1	chr8	109085561	109085581
OREG0010071	Homo sapiens	POSITIVE OUTCOME	TRANSCRIPTION FACTOR BINDING SITE	N/A	N/A	N/A	CTCF	10664	NCBI	N/A	N/A	CTCF ChIP-chip sites (Ren lab)	hg38	1	chr8	108073333	108073353
OREG0010072	Homo sapiens	POSITIVE OUTCOME	TRANSCRIPTION FACTOR BINDING SITE	N/A	N/A	N/A	CTCF	10664	NCBI	N/A	N/A	CTCF ChIP-chip sites (Ren lab)	hg18	1	chr8	110816834	110816854
OREG0010072	Homo sapiens	POSITIVE OUTCOME	TRANSCRIPTION FACTOR BINDING SITE	N/A	N/A	N/A	CTCF	10664	NCBI	N/A	N/A	CTCF ChIP-chip sites (Ren lab)	hg19	1	chr8	110747658	110747678
OREG0010072	Homo sapiens	POSITIVE OUTCOME	TRANSCRIPTION FACTOR BINDING SITE	N/A	N/A	N/A	CTCF	10664	NCBI	N/A	N/A	CTCF ChIP-chip sites (Ren lab)	hg38	1	chr8	109735429	109735449
OREG0010073	Homo sapiens	POSITIVE OUTCOME	TRANSCRIPTION FACTOR BINDING SITE	N/A	N/A	N/A	CTCF	10664	NCBI	N/A	N/A	CTCF ChIP-chip sites (Ren lab)	hg18	1	chr8	114519273	114519293
OREG0010073	Homo sapiens	POSITIVE OUTCOME	TRANSCRIPTION FACTOR BINDING SITE	N/A	N/A	N/A	CTCF	10664	NCBI	N/A	N/A	CTCF ChIP-chip sites (Ren lab)	hg19	1	chr8	114450097	114450117
OREG0010073	Homo sapiens	POSITIVE OUTCOME	TRANSCRIPTION FACTOR BINDING SITE	N/A	N/A	N/A	CTCF	10664	NCBI	N/A	N/A	CTCF ChIP-chip sites (Ren lab)	hg38	1	chr8	113437868	113437888
OREG0010074	Homo sapiens	POSITIVE OUTCOME	TRANSCRIPTION FACTOR BINDING SITE	N/A	N/A	N/A	CTCF	10664	NCBI	N/A	N/A	CTCF ChIP-chip sites (Ren lab)	hg18	1	chr8	118126296	118126316
OREG0010074	Homo sapiens	POSITIVE OUTCOME	TRANSCRIPTION FACTOR BINDING SITE	N/A	N/A	N/A	CTCF	10664	NCBI	N/A	N/A	CTCF ChIP-chip sites (Ren lab)	hg19	1	chr8	118057115	118057135
OREG0010074	Homo sapiens	POSITIVE OUTCOME	TRANSCRIPTION FACTOR BINDING SITE	N/A	N/A	N/A	CTCF	10664	NCBI	N/A	N/A	CTCF ChIP-chip sites (Ren lab)	hg38	1	chr8	117044876	117044896
OREG0010075	Homo sapiens	POSITIVE OUTCOME	TRANSCRIPTION FACTOR BINDING SITE	N/A	N/A	N/A	CTCF	10664	NCBI	N/A	N/A	CTCF ChIP-chip sites (Ren lab)	hg18	1	chr8	118385717	118385737
OREG0010075	Homo sapiens	POSITIVE OUTCOME	TRANSCRIPTION FACTOR BINDING SITE	N/A	N/A	N/A	CTCF	10664	NCBI	N/A	N/A	CTCF ChIP-chip sites (Ren lab)	hg19	1	chr8	118316536	118316556
OREG0010075	Homo sapiens	POSITIVE OUTCOME	TRANSCRIPTION FACTOR BINDING SITE	N/A	N/A	N/A	CTCF	10664	NCBI	N/A	N/A	CTCF ChIP-chip sites (Ren lab)	hg38	1	chr8	117304297	117304317
OREG0010076	Homo sapiens	POSITIVE OUTCOME	TRANSCRIPTION FACTOR BINDING SITE	N/A	N/A	N/A	CTCF	10664	NCBI	N/A	N/A	CTCF ChIP-chip sites (Ren lab)	hg18	1	chr8	118410536	118410556
OREG0010076	Homo sapiens	POSITIVE OUTCOME	TRANSCRIPTION FACTOR BINDING SITE	N/A	N/A	N/A	CTCF	10664	NCBI	N/A	N/A	CTCF ChIP-chip sites (Ren lab)	hg19	1	chr8	118341355	118341375
OREG0010076	Homo sapiens	POSITIVE OUTCOME	TRANSCRIPTION FACTOR BINDING SITE	N/A	N/A	N/A	CTCF	10664	NCBI	N/A	N/A	CTCF ChIP-chip sites (Ren lab)	hg38	1	chr8	117329116	117329136
OREG0010077	Homo sapiens	POSITIVE OUTCOME	TRANSCRIPTION FACTOR BINDING SITE	N/A	N/A	N/A	CTCF	10664	NCBI	N/A	N/A	CTCF ChIP-chip sites (Ren lab)	hg18	1	chr8	119825204	119825224
OREG0010077	Homo sapiens	POSITIVE OUTCOME	TRANSCRIPTION FACTOR BINDING SITE	N/A	N/A	N/A	CTCF	10664	NCBI	N/A	N/A	CTCF ChIP-chip sites (Ren lab)	hg19	1	chr8	119756023	119756043
OREG0010077	Homo sapiens	POSITIVE OUTCOME	TRANSCRIPTION FACTOR BINDING SITE	N/A	N/A	N/A	CTCF	10664	NCBI	N/A	N/A	CTCF ChIP-chip sites (Ren lab)	hg38	1	chr8	118743784	118743804
OREG0010078	Homo sapiens	POSITIVE OUTCOME	TRANSCRIPTION FACTOR BINDING SITE	N/A	N/A	N/A	CTCF	10664	NCBI	N/A	N/A	CTCF ChIP-chip sites (Ren lab)	hg18	1	chr8	121205064	121205084
OREG0010078	Homo sapiens	POSITIVE OUTCOME	TRANSCRIPTION FACTOR BINDING SITE	N/A	N/A	N/A	CTCF	10664	NCBI	N/A	N/A	CTCF ChIP-chip sites (Ren lab)	hg19	1	chr8	121135883	121135903
OREG0010078	Homo sapiens	POSITIVE OUTCOME	TRANSCRIPTION FACTOR BINDING SITE	N/A	N/A	N/A	CTCF	10664	NCBI	N/A	N/A	CTCF ChIP-chip sites (Ren lab)	hg38	1	chr8	120123644	120123664
OREG0010079	Homo sapiens	POSITIVE OUTCOME	TRANSCRIPTION FACTOR BINDING SITE	N/A	N/A	N/A	CTCF	10664	NCBI	N/A	N/A	CTCF ChIP-chip sites (Ren lab)	hg18	1	chr8	121890206	121890226
OREG0010079	Homo sapiens	POSITIVE OUTCOME	TRANSCRIPTION FACTOR BINDING SITE	N/A	N/A	N/A	CTCF	10664	NCBI	N/A	N/A	CTCF ChIP-chip sites (Ren lab)	hg19	1	chr8	121821025	121821045
OREG0010079	Homo sapiens	POSITIVE OUTCOME	TRANSCRIPTION FACTOR BINDING SITE	N/A	N/A	N/A	CTCF	10664	NCBI	N/A	N/A	CTCF ChIP-chip sites (Ren lab)	hg38	1	chr8	120808785	120808805
OREG0010080	Homo sapiens	POSITIVE OUTCOME	TRANSCRIPTION FACTOR BINDING SITE	N/A	N/A	N/A	CTCF	10664	NCBI	N/A	N/A	CTCF ChIP-chip sites (Ren lab)	hg18	1	chr8	123653905	123653925
OREG0010080	Homo sapiens	POSITIVE OUTCOME	TRANSCRIPTION FACTOR BINDING SITE	N/A	N/A	N/A	CTCF	10664	NCBI	N/A	N/A	CTCF ChIP-chip sites (Ren lab)	hg19	1	chr8	123584724	123584744
OREG0010080	Homo sapiens	POSITIVE OUTCOME	TRANSCRIPTION FACTOR BINDING SITE	N/A	N/A	N/A	CTCF	10664	NCBI	N/A	N/A	CTCF ChIP-chip sites (Ren lab)	hg38	1	chr8	122572485	122572505
OREG0010081	Homo sapiens	POSITIVE OUTCOME	TRANSCRIPTION FACTOR BINDING SITE	N/A	N/A	N/A	CTCF	10664	NCBI	N/A	N/A	CTCF ChIP-chip sites (Ren lab)	hg18	1	chr8	123755056	123755076
OREG0010081	Homo sapiens	POSITIVE OUTCOME	TRANSCRIPTION FACTOR BINDING SITE	N/A	N/A	N/A	CTCF	10664	NCBI	N/A	N/A	CTCF ChIP-chip sites (Ren lab)	hg19	1	chr8	123685875	123685895
OREG0010081	Homo sapiens	POSITIVE OUTCOME	TRANSCRIPTION FACTOR BINDING SITE	N/A	N/A	N/A	CTCF	10664	NCBI	N/A	N/A	CTCF ChIP-chip sites (Ren lab)	hg38	1	chr8	122673636	122673656
OREG0010082	Homo sapiens	POSITIVE OUTCOME	TRANSCRIPTION FACTOR BINDING SITE	N/A	N/A	N/A	CTCF	10664	NCBI	N/A	N/A	CTCF ChIP-chip sites (Ren lab)	hg18	1	chr8	123815155	123815175
OREG0010082	Homo sapiens	POSITIVE OUTCOME	TRANSCRIPTION FACTOR BINDING SITE	N/A	N/A	N/A	CTCF	10664	NCBI	N/A	N/A	CTCF ChIP-chip sites (Ren lab)	hg19	1	chr8	123745974	123745994
OREG0010082	Homo sapiens	POSITIVE OUTCOME	TRANSCRIPTION FACTOR BINDING SITE	N/A	N/A	N/A	CTCF	10664	NCBI	N/A	N/A	CTCF ChIP-chip sites (Ren lab)	hg38	1	chr8	122733735	122733755
OREG0010083	Homo sapiens	POSITIVE OUTCOME	TRANSCRIPTION FACTOR BINDING SITE	N/A	N/A	N/A	CTCF	10664	NCBI	N/A	N/A	CTCF ChIP-chip sites (Ren lab)	hg18	1	chr8	125004003	125004023
OREG0010083	Homo sapiens	POSITIVE OUTCOME	TRANSCRIPTION FACTOR BINDING SITE	N/A	N/A	N/A	CTCF	10664	NCBI	N/A	N/A	CTCF ChIP-chip sites (Ren lab)	hg19	1	chr8	124934822	124934842
OREG0010083	Homo sapiens	POSITIVE OUTCOME	TRANSCRIPTION FACTOR BINDING SITE	N/A	N/A	N/A	CTCF	10664	NCBI	N/A	N/A	CTCF ChIP-chip sites (Ren lab)	hg38	1	chr8	123922582	123922602
OREG0010084	Homo sapiens	POSITIVE OUTCOME	TRANSCRIPTION FACTOR BINDING SITE	N/A	N/A	N/A	CTCF	10664	NCBI	N/A	N/A	CTCF ChIP-chip sites (Ren lab)	hg18	1	chr8	125674528	125674548
OREG0010084	Homo sapiens	POSITIVE OUTCOME	TRANSCRIPTION FACTOR BINDING SITE	N/A	N/A	N/A	CTCF	10664	NCBI	N/A	N/A	CTCF ChIP-chip sites (Ren lab)	hg19	1	chr8	125605347	125605367
OREG0010084	Homo sapiens	POSITIVE OUTCOME	TRANSCRIPTION FACTOR BINDING SITE	N/A	N/A	N/A	CTCF	10664	NCBI	N/A	N/A	CTCF ChIP-chip sites (Ren lab)	hg38	1	chr8	124593106	124593126
OREG0010085	Homo sapiens	POSITIVE OUTCOME	TRANSCRIPTION FACTOR BINDING SITE	N/A	N/A	N/A	CTCF	10664	NCBI	N/A	N/A	CTCF ChIP-chip sites (Ren lab)	hg18	1	chr8	126513623	126513643
OREG0010085	Homo sapiens	POSITIVE OUTCOME	TRANSCRIPTION FACTOR BINDING SITE	N/A	N/A	N/A	CTCF	10664	NCBI	N/A	N/A	CTCF ChIP-chip sites (Ren lab)	hg19	1	chr8	126444441	126444461
OREG0010085	Homo sapiens	POSITIVE OUTCOME	TRANSCRIPTION FACTOR BINDING SITE	N/A	N/A	N/A	CTCF	10664	NCBI	N/A	N/A	CTCF ChIP-chip sites (Ren lab)	hg38	1	chr8	125432199	125432219
OREG0010086	Homo sapiens	POSITIVE OUTCOME	TRANSCRIPTION FACTOR BINDING SITE	N/A	N/A	N/A	CTCF	10664	NCBI	N/A	N/A	CTCF ChIP-chip sites (Ren lab)	hg18	1	chr8	126993505	126993525
OREG0010086	Homo sapiens	POSITIVE OUTCOME	TRANSCRIPTION FACTOR BINDING SITE	N/A	N/A	N/A	CTCF	10664	NCBI	N/A	N/A	CTCF ChIP-chip sites (Ren lab)	hg19	1	chr8	126924323	126924343
OREG0010086	Homo sapiens	POSITIVE OUTCOME	TRANSCRIPTION FACTOR BINDING SITE	N/A	N/A	N/A	CTCF	10664	NCBI	N/A	N/A	CTCF ChIP-chip sites (Ren lab)	hg38	1	chr8	125912079	125912099
OREG0010087	Homo sapiens	POSITIVE OUTCOME	TRANSCRIPTION FACTOR BINDING SITE	N/A	N/A	N/A	CTCF	10664	NCBI	N/A	N/A	CTCF ChIP-chip sites (Ren lab)	hg18	1	chr8	127958176	127958196
OREG0010087	Homo sapiens	POSITIVE OUTCOME	TRANSCRIPTION FACTOR BINDING SITE	N/A	N/A	N/A	CTCF	10664	NCBI	N/A	N/A	CTCF ChIP-chip sites (Ren lab)	hg19	1	chr8	127888994	127889014
OREG0010087	Homo sapiens	POSITIVE OUTCOME	TRANSCRIPTION FACTOR BINDING SITE	N/A	N/A	N/A	CTCF	10664	NCBI	N/A	N/A	CTCF ChIP-chip sites (Ren lab)	hg38	1	chr8	126876749	126876769
OREG0010088	Homo sapiens	POSITIVE OUTCOME	TRANSCRIPTION FACTOR BINDING SITE	N/A	N/A	N/A	CTCF	10664	NCBI	N/A	N/A	CTCF ChIP-chip sites (Ren lab)	hg18	1	chr8	128815532	128815552
OREG0010088	Homo sapiens	POSITIVE OUTCOME	TRANSCRIPTION FACTOR BINDING SITE	N/A	N/A	N/A	CTCF	10664	NCBI	N/A	N/A	CTCF ChIP-chip sites (Ren lab)	hg19	1	chr8	128746350	128746370
OREG0010088	Homo sapiens	POSITIVE OUTCOME	TRANSCRIPTION FACTOR BINDING SITE	N/A	N/A	N/A	CTCF	10664	NCBI	N/A	N/A	CTCF ChIP-chip sites (Ren lab)	hg38	1	chr8	127734104	127734124
OREG0010089	Homo sapiens	POSITIVE OUTCOME	TRANSCRIPTION FACTOR BINDING SITE	N/A	N/A	N/A	CTCF	10664	NCBI	N/A	N/A	CTCF ChIP-chip sites (Ren lab)	hg18	1	chr8	130763630	130763650
OREG0010089	Homo sapiens	POSITIVE OUTCOME	TRANSCRIPTION FACTOR BINDING SITE	N/A	N/A	N/A	CTCF	10664	NCBI	N/A	N/A	CTCF ChIP-chip sites (Ren lab)	hg19	1	chr8	130694448	130694468
OREG0010089	Homo sapiens	POSITIVE OUTCOME	TRANSCRIPTION FACTOR BINDING SITE	N/A	N/A	N/A	CTCF	10664	NCBI	N/A	N/A	CTCF ChIP-chip sites (Ren lab)	hg38	1	chr8	129682202	129682222
OREG0010090	Homo sapiens	POSITIVE OUTCOME	TRANSCRIPTION FACTOR BINDING SITE	N/A	N/A	N/A	CTCF	10664	NCBI	N/A	N/A	CTCF ChIP-chip sites (Ren lab)	hg18	1	chr8	130807916	130807936
OREG0010090	Homo sapiens	POSITIVE OUTCOME	TRANSCRIPTION FACTOR BINDING SITE	N/A	N/A	N/A	CTCF	10664	NCBI	N/A	N/A	CTCF ChIP-chip sites (Ren lab)	hg19	1	chr8	130738734	130738754
OREG0010090	Homo sapiens	POSITIVE OUTCOME	TRANSCRIPTION FACTOR BINDING SITE	N/A	N/A	N/A	CTCF	10664	NCBI	N/A	N/A	CTCF ChIP-chip sites (Ren lab)	hg38	1	chr8	129726488	129726508
OREG0010091	Homo sapiens	POSITIVE OUTCOME	TRANSCRIPTION FACTOR BINDING SITE	N/A	N/A	N/A	CTCF	10664	NCBI	N/A	N/A	CTCF ChIP-chip sites (Ren lab)	hg18	1	chr8	131096774	131096794
OREG0010091	Homo sapiens	POSITIVE OUTCOME	TRANSCRIPTION FACTOR BINDING SITE	N/A	N/A	N/A	CTCF	10664	NCBI	N/A	N/A	CTCF ChIP-chip sites (Ren lab)	hg19	1	chr8	131027592	131027612
OREG0010091	Homo sapiens	POSITIVE OUTCOME	TRANSCRIPTION FACTOR BINDING SITE	N/A	N/A	N/A	CTCF	10664	NCBI	N/A	N/A	CTCF ChIP-chip sites (Ren lab)	hg38	1	chr8	130015346	130015366
OREG0010092	Homo sapiens	POSITIVE OUTCOME	TRANSCRIPTION FACTOR BINDING SITE	N/A	N/A	N/A	CTCF	10664	NCBI	N/A	N/A	CTCF ChIP-chip sites (Ren lab)	hg18	1	chr8	131831250	131831270
OREG0010092	Homo sapiens	POSITIVE OUTCOME	TRANSCRIPTION FACTOR BINDING SITE	N/A	N/A	N/A	CTCF	10664	NCBI	N/A	N/A	CTCF ChIP-chip sites (Ren lab)	hg19	1	chr8	131762068	131762088
OREG0010092	Homo sapiens	POSITIVE OUTCOME	TRANSCRIPTION FACTOR BINDING SITE	N/A	N/A	N/A	CTCF	10664	NCBI	N/A	N/A	CTCF ChIP-chip sites (Ren lab)	hg38	1	chr8	130749822	130749842
OREG0010093	Homo sapiens	POSITIVE OUTCOME	TRANSCRIPTION FACTOR BINDING SITE	N/A	N/A	N/A	CTCF	10664	NCBI	N/A	N/A	CTCF ChIP-chip sites (Ren lab)	hg18	1	chr8	131846128	131846148
OREG0010093	Homo sapiens	POSITIVE OUTCOME	TRANSCRIPTION FACTOR BINDING SITE	N/A	N/A	N/A	CTCF	10664	NCBI	N/A	N/A	CTCF ChIP-chip sites (Ren lab)	hg19	1	chr8	131776946	131776966
OREG0010093	Homo sapiens	POSITIVE OUTCOME	TRANSCRIPTION FACTOR BINDING SITE	N/A	N/A	N/A	CTCF	10664	NCBI	N/A	N/A	CTCF ChIP-chip sites (Ren lab)	hg38	1	chr8	130764700	130764720
OREG0010094	Homo sapiens	POSITIVE OUTCOME	TRANSCRIPTION FACTOR BINDING SITE	N/A	N/A	N/A	CTCF	10664	NCBI	N/A	N/A	CTCF ChIP-chip sites (Ren lab)	hg18	1	chr8	133273618	133273638
OREG0010094	Homo sapiens	POSITIVE OUTCOME	TRANSCRIPTION FACTOR BINDING SITE	N/A	N/A	N/A	CTCF	10664	NCBI	N/A	N/A	CTCF ChIP-chip sites (Ren lab)	hg19	1	chr8	133204436	133204456
OREG0010094	Homo sapiens	POSITIVE OUTCOME	TRANSCRIPTION FACTOR BINDING SITE	N/A	N/A	N/A	CTCF	10664	NCBI	N/A	N/A	CTCF ChIP-chip sites (Ren lab)	hg38	1	chr8	132192189	132192209
OREG0010095	Homo sapiens	POSITIVE OUTCOME	TRANSCRIPTION FACTOR BINDING SITE	N/A	N/A	N/A	CTCF	10664	NCBI	N/A	N/A	CTCF ChIP-chip sites (Ren lab)	hg18	1	chr8	133957072	133957092
OREG0010095	Homo sapiens	POSITIVE OUTCOME	TRANSCRIPTION FACTOR BINDING SITE	N/A	N/A	N/A	CTCF	10664	NCBI	N/A	N/A	CTCF ChIP-chip sites (Ren lab)	hg19	1	chr8	133887890	133887910
OREG0010095	Homo sapiens	POSITIVE OUTCOME	TRANSCRIPTION FACTOR BINDING SITE	N/A	N/A	N/A	CTCF	10664	NCBI	N/A	N/A	CTCF ChIP-chip sites (Ren lab)	hg38	1	chr8	132875645	132875665
OREG0010096	Homo sapiens	POSITIVE OUTCOME	TRANSCRIPTION FACTOR BINDING SITE	N/A	N/A	N/A	CTCF	10664	NCBI	N/A	N/A	CTCF ChIP-chip sites (Ren lab)	hg18	1	chr8	134531071	134531091
OREG0010096	Homo sapiens	POSITIVE OUTCOME	TRANSCRIPTION FACTOR BINDING SITE	N/A	N/A	N/A	CTCF	10664	NCBI	N/A	N/A	CTCF ChIP-chip sites (Ren lab)	hg19	1	chr8	134461889	134461909
OREG0010096	Homo sapiens	POSITIVE OUTCOME	TRANSCRIPTION FACTOR BINDING SITE	N/A	N/A	N/A	CTCF	10664	NCBI	N/A	N/A	CTCF ChIP-chip sites (Ren lab)	hg38	1	chr8	133449646	133449666
OREG0010097	Homo sapiens	POSITIVE OUTCOME	TRANSCRIPTION FACTOR BINDING SITE	N/A	N/A	N/A	CTCF	10664	NCBI	N/A	N/A	CTCF ChIP-chip sites (Ren lab)	hg18	1	chr8	134651200	134651220
OREG0010097	Homo sapiens	POSITIVE OUTCOME	TRANSCRIPTION FACTOR BINDING SITE	N/A	N/A	N/A	CTCF	10664	NCBI	N/A	N/A	CTCF ChIP-chip sites (Ren lab)	hg19	1	chr8	134582018	134582038
OREG0010097	Homo sapiens	POSITIVE OUTCOME	TRANSCRIPTION FACTOR BINDING SITE	N/A	N/A	N/A	CTCF	10664	NCBI	N/A	N/A	CTCF ChIP-chip sites (Ren lab)	hg38	1	chr8	133569775	133569795
OREG0010098	Homo sapiens	POSITIVE OUTCOME	TRANSCRIPTION FACTOR BINDING SITE	N/A	N/A	N/A	CTCF	10664	NCBI	N/A	N/A	CTCF ChIP-chip sites (Ren lab)	hg18	1	chr8	139808973	139808993
OREG0010098	Homo sapiens	POSITIVE OUTCOME	TRANSCRIPTION FACTOR BINDING SITE	N/A	N/A	N/A	CTCF	10664	NCBI	N/A	N/A	CTCF ChIP-chip sites (Ren lab)	hg19	1	chr8	139739791	139739811
OREG0010098	Homo sapiens	POSITIVE OUTCOME	TRANSCRIPTION FACTOR BINDING SITE	N/A	N/A	N/A	CTCF	10664	NCBI	N/A	N/A	CTCF ChIP-chip sites (Ren lab)	hg38	1	chr8	138727548	138727568
OREG0010099	Homo sapiens	POSITIVE OUTCOME	TRANSCRIPTION FACTOR BINDING SITE	N/A	N/A	N/A	CTCF	10664	NCBI	N/A	N/A	CTCF ChIP-chip sites (Ren lab)	hg18	1	chr8	140104710	140104730
OREG0010099	Homo sapiens	POSITIVE OUTCOME	TRANSCRIPTION FACTOR BINDING SITE	N/A	N/A	N/A	CTCF	10664	NCBI	N/A	N/A	CTCF ChIP-chip sites (Ren lab)	hg19	1	chr8	140035528	140035548
OREG0010099	Homo sapiens	POSITIVE OUTCOME	TRANSCRIPTION FACTOR BINDING SITE	N/A	N/A	N/A	CTCF	10664	NCBI	N/A	N/A	CTCF ChIP-chip sites (Ren lab)	hg38	1	chr8	139023285	139023305
OREG0010100	Homo sapiens	POSITIVE OUTCOME	TRANSCRIPTION FACTOR BINDING SITE	N/A	N/A	N/A	CTCF	10664	NCBI	N/A	N/A	CTCF ChIP-chip sites (Ren lab)	hg18	1	chr8	140712465	140712485
OREG0010100	Homo sapiens	POSITIVE OUTCOME	TRANSCRIPTION FACTOR BINDING SITE	N/A	N/A	N/A	CTCF	10664	NCBI	N/A	N/A	CTCF ChIP-chip sites (Ren lab)	hg19	1	chr8	140643283	140643303
OREG0010100	Homo sapiens	POSITIVE OUTCOME	TRANSCRIPTION FACTOR BINDING SITE	N/A	N/A	N/A	CTCF	10664	NCBI	N/A	N/A	CTCF ChIP-chip sites (Ren lab)	hg38	1	chr8	139631040	139631060
OREG0010101	Homo sapiens	POSITIVE OUTCOME	TRANSCRIPTION FACTOR BINDING SITE	N/A	N/A	N/A	CTCF	10664	NCBI	N/A	N/A	CTCF ChIP-chip sites (Ren lab)	hg18	1	chr8	141715494	141715514
OREG0010101	Homo sapiens	POSITIVE OUTCOME	TRANSCRIPTION FACTOR BINDING SITE	N/A	N/A	N/A	CTCF	10664	NCBI	N/A	N/A	CTCF ChIP-chip sites (Ren lab)	hg19	1	chr8	141646312	141646332
OREG0010101	Homo sapiens	POSITIVE OUTCOME	TRANSCRIPTION FACTOR BINDING SITE	N/A	N/A	N/A	CTCF	10664	NCBI	N/A	N/A	CTCF ChIP-chip sites (Ren lab)	hg38	1	chr8	140636213	140636233
OREG0010102	Homo sapiens	POSITIVE OUTCOME	TRANSCRIPTION FACTOR BINDING SITE	N/A	N/A	N/A	CTCF	10664	NCBI	N/A	N/A	CTCF ChIP-chip sites (Ren lab)	hg18	1	chr8	142252644	142252664
OREG0010102	Homo sapiens	POSITIVE OUTCOME	TRANSCRIPTION FACTOR BINDING SITE	N/A	N/A	N/A	CTCF	10664	NCBI	N/A	N/A	CTCF ChIP-chip sites (Ren lab)	hg19	1	chr8	142183462	142183482
OREG0010102	Homo sapiens	POSITIVE OUTCOME	TRANSCRIPTION FACTOR BINDING SITE	N/A	N/A	N/A	CTCF	10664	NCBI	N/A	N/A	CTCF ChIP-chip sites (Ren lab)	hg38	1	chr8	141173363	141173383
OREG0010103	Homo sapiens	POSITIVE OUTCOME	TRANSCRIPTION FACTOR BINDING SITE	N/A	N/A	N/A	CTCF	10664	NCBI	N/A	N/A	CTCF ChIP-chip sites (Ren lab)	hg18	1	chr8	142254361	142254381
OREG0010103	Homo sapiens	POSITIVE OUTCOME	TRANSCRIPTION FACTOR BINDING SITE	N/A	N/A	N/A	CTCF	10664	NCBI	N/A	N/A	CTCF ChIP-chip sites (Ren lab)	hg19	1	chr8	142185179	142185199
OREG0010103	Homo sapiens	POSITIVE OUTCOME	TRANSCRIPTION FACTOR BINDING SITE	N/A	N/A	N/A	CTCF	10664	NCBI	N/A	N/A	CTCF ChIP-chip sites (Ren lab)	hg38	1	chr8	141175080	141175100
OREG0010104	Homo sapiens	POSITIVE OUTCOME	TRANSCRIPTION FACTOR BINDING SITE	N/A	N/A	N/A	CTCF	10664	NCBI	N/A	N/A	CTCF ChIP-chip sites (Ren lab)	hg18	1	chr8	142426376	142426396
OREG0010104	Homo sapiens	POSITIVE OUTCOME	TRANSCRIPTION FACTOR BINDING SITE	N/A	N/A	N/A	CTCF	10664	NCBI	N/A	N/A	CTCF ChIP-chip sites (Ren lab)	hg19	1	chr8	142357194	142357214
OREG0010104	Homo sapiens	POSITIVE OUTCOME	TRANSCRIPTION FACTOR BINDING SITE	N/A	N/A	N/A	CTCF	10664	NCBI	N/A	N/A	CTCF ChIP-chip sites (Ren lab)	hg38	1	chr8	141347095	141347115
OREG0010105	Homo sapiens	POSITIVE OUTCOME	TRANSCRIPTION FACTOR BINDING SITE	N/A	N/A	N/A	CTCF	10664	NCBI	N/A	N/A	CTCF ChIP-chip sites (Ren lab)	hg18	1	chr8	142466222	142466242
OREG0010105	Homo sapiens	POSITIVE OUTCOME	TRANSCRIPTION FACTOR BINDING SITE	N/A	N/A	N/A	CTCF	10664	NCBI	N/A	N/A	CTCF ChIP-chip sites (Ren lab)	hg19	1	chr8	142397040	142397060
OREG0010105	Homo sapiens	POSITIVE OUTCOME	TRANSCRIPTION FACTOR BINDING SITE	N/A	N/A	N/A	CTCF	10664	NCBI	N/A	N/A	CTCF ChIP-chip sites (Ren lab)	hg38	1	chr8	141386940	141386960
OREG0010106	Homo sapiens	POSITIVE OUTCOME	TRANSCRIPTION FACTOR BINDING SITE	N/A	N/A	N/A	CTCF	10664	NCBI	N/A	N/A	CTCF ChIP-chip sites (Ren lab)	hg18	1	chr8	142510920	142510940
OREG0010106	Homo sapiens	POSITIVE OUTCOME	TRANSCRIPTION FACTOR BINDING SITE	N/A	N/A	N/A	CTCF	10664	NCBI	N/A	N/A	CTCF ChIP-chip sites (Ren lab)	hg19	1	chr8	142441738	142441758
OREG0010106	Homo sapiens	POSITIVE OUTCOME	TRANSCRIPTION FACTOR BINDING SITE	N/A	N/A	N/A	CTCF	10664	NCBI	N/A	N/A	CTCF ChIP-chip sites (Ren lab)	hg38	1	chr8	141431638	141431658
OREG0010107	Homo sapiens	POSITIVE OUTCOME	TRANSCRIPTION FACTOR BINDING SITE	N/A	N/A	N/A	CTCF	10664	NCBI	N/A	N/A	CTCF ChIP-chip sites (Ren lab)	hg18	1	chr8	143526022	143526042
OREG0010107	Homo sapiens	POSITIVE OUTCOME	TRANSCRIPTION FACTOR BINDING SITE	N/A	N/A	N/A	CTCF	10664	NCBI	N/A	N/A	CTCF ChIP-chip sites (Ren lab)	hg19	1	chr8	143529020	143529040
OREG0010107	Homo sapiens	POSITIVE OUTCOME	TRANSCRIPTION FACTOR BINDING SITE	N/A	N/A	N/A	CTCF	10664	NCBI	N/A	N/A	CTCF ChIP-chip sites (Ren lab)	hg38	1	chr8	142447659	142447679
OREG0010108	Homo sapiens	POSITIVE OUTCOME	TRANSCRIPTION FACTOR BINDING SITE	N/A	N/A	N/A	CTCF	10664	NCBI	N/A	N/A	CTCF ChIP-chip sites (Ren lab)	hg18	1	chr8	143624098	143624118
OREG0010108	Homo sapiens	POSITIVE OUTCOME	TRANSCRIPTION FACTOR BINDING SITE	N/A	N/A	N/A	CTCF	10664	NCBI	N/A	N/A	CTCF ChIP-chip sites (Ren lab)	hg19	1	chr8	143627096	143627116
OREG0010108	Homo sapiens	POSITIVE OUTCOME	TRANSCRIPTION FACTOR BINDING SITE	N/A	N/A	N/A	CTCF	10664	NCBI	N/A	N/A	CTCF ChIP-chip sites (Ren lab)	hg38	1	chr8	142545735	142545755
OREG0010109	Homo sapiens	POSITIVE OUTCOME	TRANSCRIPTION FACTOR BINDING SITE	N/A	N/A	N/A	CTCF	10664	NCBI	N/A	N/A	CTCF ChIP-chip sites (Ren lab)	hg18	1	chr8	143817997	143818017
OREG0010109	Homo sapiens	POSITIVE OUTCOME	TRANSCRIPTION FACTOR BINDING SITE	N/A	N/A	N/A	CTCF	10664	NCBI	N/A	N/A	CTCF ChIP-chip sites (Ren lab)	hg19	1	chr8	143820995	143821015
OREG0010109	Homo sapiens	POSITIVE OUTCOME	TRANSCRIPTION FACTOR BINDING SITE	N/A	N/A	N/A	CTCF	10664	NCBI	N/A	N/A	CTCF ChIP-chip sites (Ren lab)	hg38	1	chr8	142739577	142739597
OREG0010110	Homo sapiens	POSITIVE OUTCOME	TRANSCRIPTION FACTOR BINDING SITE	N/A	N/A	N/A	CTCF	10664	NCBI	N/A	N/A	CTCF ChIP-chip sites (Ren lab)	hg18	1	chr8	144137033	144137053
OREG0010110	Homo sapiens	POSITIVE OUTCOME	TRANSCRIPTION FACTOR BINDING SITE	N/A	N/A	N/A	CTCF	10664	NCBI	N/A	N/A	CTCF ChIP-chip sites (Ren lab)	hg19	1	chr8	144065658	144065678
OREG0010110	Homo sapiens	POSITIVE OUTCOME	TRANSCRIPTION FACTOR BINDING SITE	N/A	N/A	N/A	CTCF	10664	NCBI	N/A	N/A	CTCF ChIP-chip sites (Ren lab)	hg38	1	chr8	142984241	142984261
OREG0010111	Homo sapiens	POSITIVE OUTCOME	TRANSCRIPTION FACTOR BINDING SITE	N/A	N/A	N/A	CTCF	10664	NCBI	N/A	N/A	CTCF ChIP-chip sites (Ren lab)	hg18	1	chr8	144685582	144685602
OREG0010111	Homo sapiens	POSITIVE OUTCOME	TRANSCRIPTION FACTOR BINDING SITE	N/A	N/A	N/A	CTCF	10664	NCBI	N/A	N/A	CTCF ChIP-chip sites (Ren lab)	hg19	1	chr8	144614439	144614459
OREG0010111	Homo sapiens	POSITIVE OUTCOME	TRANSCRIPTION FACTOR BINDING SITE	N/A	N/A	N/A	CTCF	10664	NCBI	N/A	N/A	CTCF ChIP-chip sites (Ren lab)	hg38	1	chr8	143532269	143532289
OREG0010112	Homo sapiens	POSITIVE OUTCOME	TRANSCRIPTION FACTOR BINDING SITE	N/A	N/A	N/A	CTCF	10664	NCBI	N/A	N/A	CTCF ChIP-chip sites (Ren lab)	hg18	1	chr8	145048832	145048852
OREG0010112	Homo sapiens	POSITIVE OUTCOME	TRANSCRIPTION FACTOR BINDING SITE	N/A	N/A	N/A	CTCF	10664	NCBI	N/A	N/A	CTCF ChIP-chip sites (Ren lab)	hg19	1	chr8	144976844	144976864
OREG0010112	Homo sapiens	POSITIVE OUTCOME	TRANSCRIPTION FACTOR BINDING SITE	N/A	N/A	N/A	CTCF	10664	NCBI	N/A	N/A	CTCF ChIP-chip sites (Ren lab)	hg38	1	chr8	143902676	143902696
OREG0010113	Homo sapiens	POSITIVE OUTCOME	TRANSCRIPTION FACTOR BINDING SITE	N/A	N/A	N/A	CTCF	10664	NCBI	N/A	N/A	CTCF ChIP-chip sites (Ren lab)	hg18	1	chr8	145121153	145121173
OREG0010113	Homo sapiens	POSITIVE OUTCOME	TRANSCRIPTION FACTOR BINDING SITE	N/A	N/A	N/A	CTCF	10664	NCBI	N/A	N/A	CTCF ChIP-chip sites (Ren lab)	hg19	1	chr8	145049165	145049185
OREG0010113	Homo sapiens	POSITIVE OUTCOME	TRANSCRIPTION FACTOR BINDING SITE	N/A	N/A	N/A	CTCF	10664	NCBI	N/A	N/A	CTCF ChIP-chip sites (Ren lab)	hg38	1	chr8	143974997	143975017
OREG0010114	Homo sapiens	POSITIVE OUTCOME	TRANSCRIPTION FACTOR BINDING SITE	N/A	N/A	N/A	CTCF	10664	NCBI	N/A	N/A	CTCF ChIP-chip sites (Ren lab)	hg18	1	chr8	145983686	145983706
OREG0010114	Homo sapiens	POSITIVE OUTCOME	TRANSCRIPTION FACTOR BINDING SITE	N/A	N/A	N/A	CTCF	10664	NCBI	N/A	N/A	CTCF ChIP-chip sites (Ren lab)	hg19	1	chr8	146012882	146012902
OREG0010114	Homo sapiens	POSITIVE OUTCOME	TRANSCRIPTION FACTOR BINDING SITE	N/A	N/A	N/A	CTCF	10664	NCBI	N/A	N/A	CTCF ChIP-chip sites (Ren lab)	hg38	1	chr8	144787497	144787517
OREG0010115	Homo sapiens	POSITIVE OUTCOME	TRANSCRIPTION FACTOR BINDING SITE	N/A	N/A	N/A	CTCF	10664	NCBI	N/A	N/A	CTCF ChIP-chip sites (Ren lab)	hg18	1	chr8	145983687	145983707
OREG0010115	Homo sapiens	POSITIVE OUTCOME	TRANSCRIPTION FACTOR BINDING SITE	N/A	N/A	N/A	CTCF	10664	NCBI	N/A	N/A	CTCF ChIP-chip sites (Ren lab)	hg19	1	chr8	146012883	146012903
OREG0010115	Homo sapiens	POSITIVE OUTCOME	TRANSCRIPTION FACTOR BINDING SITE	N/A	N/A	N/A	CTCF	10664	NCBI	N/A	N/A	CTCF ChIP-chip sites (Ren lab)	hg38	1	chr8	144787498	144787518
OREG0010116	Homo sapiens	POSITIVE OUTCOME	TRANSCRIPTION FACTOR BINDING SITE	N/A	N/A	N/A	CTCF	10664	NCBI	N/A	N/A	CTCF ChIP-chip sites (Ren lab)	hg18	1	chr9	988586	988606
OREG0010116	Homo sapiens	POSITIVE OUTCOME	TRANSCRIPTION FACTOR BINDING SITE	N/A	N/A	N/A	CTCF	10664	NCBI	N/A	N/A	CTCF ChIP-chip sites (Ren lab)	hg19	1	chr9	998586	998606
OREG0010116	Homo sapiens	POSITIVE OUTCOME	TRANSCRIPTION FACTOR BINDING SITE	N/A	N/A	N/A	CTCF	10664	NCBI	N/A	N/A	CTCF ChIP-chip sites (Ren lab)	hg38	1	chr9	998586	998606
OREG0010120	Homo sapiens	POSITIVE OUTCOME	TRANSCRIPTION FACTOR BINDING SITE	N/A	N/A	N/A	CTCF	10664	NCBI	N/A	N/A	CTCF ChIP-chip sites (Ren lab)	hg18	1	chr9	988978	988998
OREG0010120	Homo sapiens	POSITIVE OUTCOME	TRANSCRIPTION FACTOR BINDING SITE	N/A	N/A	N/A	CTCF	10664	NCBI	N/A	N/A	CTCF ChIP-chip sites (Ren lab)	hg19	1	chr9	998978	998998
OREG0010120	Homo sapiens	POSITIVE OUTCOME	TRANSCRIPTION FACTOR BINDING SITE	N/A	N/A	N/A	CTCF	10664	NCBI	N/A	N/A	CTCF ChIP-chip sites (Ren lab)	hg38	1	chr9	998978	998998
OREG0010121	Homo sapiens	POSITIVE OUTCOME	TRANSCRIPTION FACTOR BINDING SITE	N/A	N/A	N/A	CTCF	10664	NCBI	N/A	N/A	CTCF ChIP-chip sites (Ren lab)	hg18	1	chr9	999270	999290
OREG0010121	Homo sapiens	POSITIVE OUTCOME	TRANSCRIPTION FACTOR BINDING SITE	N/A	N/A	N/A	CTCF	10664	NCBI	N/A	N/A	CTCF ChIP-chip sites (Ren lab)	hg19	1	chr9	1009270	1009290
OREG0010121	Homo sapiens	POSITIVE OUTCOME	TRANSCRIPTION FACTOR BINDING SITE	N/A	N/A	N/A	CTCF	10664	NCBI	N/A	N/A	CTCF ChIP-chip sites (Ren lab)	hg38	1	chr9	1009270	1009290
OREG0010122	Homo sapiens	POSITIVE OUTCOME	TRANSCRIPTION FACTOR BINDING SITE	N/A	N/A	N/A	CTCF	10664	NCBI	N/A	N/A	CTCF ChIP-chip sites (Ren lab)	hg18	1	chr9	3230855	3230875
OREG0010122	Homo sapiens	POSITIVE OUTCOME	TRANSCRIPTION FACTOR BINDING SITE	N/A	N/A	N/A	CTCF	10664	NCBI	N/A	N/A	CTCF ChIP-chip sites (Ren lab)	hg19	1	chr9	3240855	3240875
OREG0010122	Homo sapiens	POSITIVE OUTCOME	TRANSCRIPTION FACTOR BINDING SITE	N/A	N/A	N/A	CTCF	10664	NCBI	N/A	N/A	CTCF ChIP-chip sites (Ren lab)	hg38	1	chr9	3240855	3240875
OREG0010123	Homo sapiens	POSITIVE OUTCOME	TRANSCRIPTION FACTOR BINDING SITE	N/A	N/A	N/A	CTCF	10664	NCBI	N/A	N/A	CTCF ChIP-chip sites (Ren lab)	hg18	1	chr9	4305783	4305803
OREG0010123	Homo sapiens	POSITIVE OUTCOME	TRANSCRIPTION FACTOR BINDING SITE	N/A	N/A	N/A	CTCF	10664	NCBI	N/A	N/A	CTCF ChIP-chip sites (Ren lab)	hg19	1	chr9	4315783	4315803
OREG0010123	Homo sapiens	POSITIVE OUTCOME	TRANSCRIPTION FACTOR BINDING SITE	N/A	N/A	N/A	CTCF	10664	NCBI	N/A	N/A	CTCF ChIP-chip sites (Ren lab)	hg38	1	chr9	4315783	4315803
OREG0010124	Homo sapiens	POSITIVE OUTCOME	TRANSCRIPTION FACTOR BINDING SITE	N/A	N/A	N/A	CTCF	10664	NCBI	N/A	N/A	CTCF ChIP-chip sites (Ren lab)	hg18	1	chr9	4914407	4914427
OREG0010124	Homo sapiens	POSITIVE OUTCOME	TRANSCRIPTION FACTOR BINDING SITE	N/A	N/A	N/A	CTCF	10664	NCBI	N/A	N/A	CTCF ChIP-chip sites (Ren lab)	hg19	1	chr9	4924407	4924427
OREG0010124	Homo sapiens	POSITIVE OUTCOME	TRANSCRIPTION FACTOR BINDING SITE	N/A	N/A	N/A	CTCF	10664	NCBI	N/A	N/A	CTCF ChIP-chip sites (Ren lab)	hg38	1	chr9	4924407	4924427
OREG0010125	Homo sapiens	POSITIVE OUTCOME	TRANSCRIPTION FACTOR BINDING SITE	N/A	N/A	N/A	CTCF	10664	NCBI	N/A	N/A	CTCF ChIP-chip sites (Ren lab)	hg18	1	chr9	6044685	6044705
OREG0010125	Homo sapiens	POSITIVE OUTCOME	TRANSCRIPTION FACTOR BINDING SITE	N/A	N/A	N/A	CTCF	10664	NCBI	N/A	N/A	CTCF ChIP-chip sites (Ren lab)	hg19	1	chr9	6054685	6054705
OREG0010125	Homo sapiens	POSITIVE OUTCOME	TRANSCRIPTION FACTOR BINDING SITE	N/A	N/A	N/A	CTCF	10664	NCBI	N/A	N/A	CTCF ChIP-chip sites (Ren lab)	hg38	1	chr9	6054685	6054705
OREG0010126	Homo sapiens	POSITIVE OUTCOME	TRANSCRIPTION FACTOR BINDING SITE	N/A	N/A	N/A	CTCF	10664	NCBI	N/A	N/A	CTCF ChIP-chip sites (Ren lab)	hg18	1	chr9	9932977	9932997
OREG0010126	Homo sapiens	POSITIVE OUTCOME	TRANSCRIPTION FACTOR BINDING SITE	N/A	N/A	N/A	CTCF	10664	NCBI	N/A	N/A	CTCF ChIP-chip sites (Ren lab)	hg19	1	chr9	9942977	9942997
OREG0010126	Homo sapiens	POSITIVE OUTCOME	TRANSCRIPTION FACTOR BINDING SITE	N/A	N/A	N/A	CTCF	10664	NCBI	N/A	N/A	CTCF ChIP-chip sites (Ren lab)	hg38	1	chr9	9942977	9942997
OREG0010127	Homo sapiens	POSITIVE OUTCOME	TRANSCRIPTION FACTOR BINDING SITE	N/A	N/A	N/A	CTCF	10664	NCBI	N/A	N/A	CTCF ChIP-chip sites (Ren lab)	hg18	1	chr9	13078923	13078943
OREG0010127	Homo sapiens	POSITIVE OUTCOME	TRANSCRIPTION FACTOR BINDING SITE	N/A	N/A	N/A	CTCF	10664	NCBI	N/A	N/A	CTCF ChIP-chip sites (Ren lab)	hg19	1	chr9	13088923	13088943
OREG0010127	Homo sapiens	POSITIVE OUTCOME	TRANSCRIPTION FACTOR BINDING SITE	N/A	N/A	N/A	CTCF	10664	NCBI	N/A	N/A	CTCF ChIP-chip sites (Ren lab)	hg38	1	chr9	13088924	13088944
OREG0010128	Homo sapiens	POSITIVE OUTCOME	TRANSCRIPTION FACTOR BINDING SITE	N/A	N/A	N/A	CTCF	10664	NCBI	N/A	N/A	CTCF ChIP-chip sites (Ren lab)	hg18	1	chr9	14343643	14343663
OREG0010128	Homo sapiens	POSITIVE OUTCOME	TRANSCRIPTION FACTOR BINDING SITE	N/A	N/A	N/A	CTCF	10664	NCBI	N/A	N/A	CTCF ChIP-chip sites (Ren lab)	hg19	1	chr9	14353643	14353663
OREG0010128	Homo sapiens	POSITIVE OUTCOME	TRANSCRIPTION FACTOR BINDING SITE	N/A	N/A	N/A	CTCF	10664	NCBI	N/A	N/A	CTCF ChIP-chip sites (Ren lab)	hg38	1	chr9	14353644	14353664
OREG0010129	Homo sapiens	POSITIVE OUTCOME	TRANSCRIPTION FACTOR BINDING SITE	N/A	N/A	N/A	CTCF	10664	NCBI	N/A	N/A	CTCF ChIP-chip sites (Ren lab)	hg18	1	chr9	14418947	14418967
OREG0010129	Homo sapiens	POSITIVE OUTCOME	TRANSCRIPTION FACTOR BINDING SITE	N/A	N/A	N/A	CTCF	10664	NCBI	N/A	N/A	CTCF ChIP-chip sites (Ren lab)	hg19	1	chr9	14428947	14428967
OREG0010129	Homo sapiens	POSITIVE OUTCOME	TRANSCRIPTION FACTOR BINDING SITE	N/A	N/A	N/A	CTCF	10664	NCBI	N/A	N/A	CTCF ChIP-chip sites (Ren lab)	hg38	1	chr9	14428949	14428969
OREG0010130	Homo sapiens	POSITIVE OUTCOME	TRANSCRIPTION FACTOR BINDING SITE	N/A	N/A	N/A	CTCF	10664	NCBI	N/A	N/A	CTCF ChIP-chip sites (Ren lab)	hg18	1	chr9	16123954	16123974
OREG0010130	Homo sapiens	POSITIVE OUTCOME	TRANSCRIPTION FACTOR BINDING SITE	N/A	N/A	N/A	CTCF	10664	NCBI	N/A	N/A	CTCF ChIP-chip sites (Ren lab)	hg19	1	chr9	16133954	16133974
OREG0010130	Homo sapiens	POSITIVE OUTCOME	TRANSCRIPTION FACTOR BINDING SITE	N/A	N/A	N/A	CTCF	10664	NCBI	N/A	N/A	CTCF ChIP-chip sites (Ren lab)	hg38	1	chr9	16133956	16133976
OREG0010131	Homo sapiens	POSITIVE OUTCOME	TRANSCRIPTION FACTOR BINDING SITE	N/A	N/A	N/A	CTCF	10664	NCBI	N/A	N/A	CTCF ChIP-chip sites (Ren lab)	hg18	1	chr9	16182345	16182365
OREG0010131	Homo sapiens	POSITIVE OUTCOME	TRANSCRIPTION FACTOR BINDING SITE	N/A	N/A	N/A	CTCF	10664	NCBI	N/A	N/A	CTCF ChIP-chip sites (Ren lab)	hg19	1	chr9	16192345	16192365
OREG0010131	Homo sapiens	POSITIVE OUTCOME	TRANSCRIPTION FACTOR BINDING SITE	N/A	N/A	N/A	CTCF	10664	NCBI	N/A	N/A	CTCF ChIP-chip sites (Ren lab)	hg38	1	chr9	16192347	16192367
OREG0010132	Homo sapiens	POSITIVE OUTCOME	TRANSCRIPTION FACTOR BINDING SITE	N/A	N/A	N/A	CTCF	10664	NCBI	N/A	N/A	CTCF ChIP-chip sites (Ren lab)	hg18	1	chr9	18245242	18245262
OREG0010132	Homo sapiens	POSITIVE OUTCOME	TRANSCRIPTION FACTOR BINDING SITE	N/A	N/A	N/A	CTCF	10664	NCBI	N/A	N/A	CTCF ChIP-chip sites (Ren lab)	hg19	1	chr9	18255242	18255262
OREG0010132	Homo sapiens	POSITIVE OUTCOME	TRANSCRIPTION FACTOR BINDING SITE	N/A	N/A	N/A	CTCF	10664	NCBI	N/A	N/A	CTCF ChIP-chip sites (Ren lab)	hg38	1	chr9	18255244	18255264
OREG0010133	Homo sapiens	POSITIVE OUTCOME	TRANSCRIPTION FACTOR BINDING SITE	N/A	N/A	N/A	CTCF	10664	NCBI	N/A	N/A	CTCF ChIP-chip sites (Ren lab)	hg18	1	chr9	18432800	18432820
OREG0010133	Homo sapiens	POSITIVE OUTCOME	TRANSCRIPTION FACTOR BINDING SITE	N/A	N/A	N/A	CTCF	10664	NCBI	N/A	N/A	CTCF ChIP-chip sites (Ren lab)	hg19	1	chr9	18442800	18442820
OREG0010133	Homo sapiens	POSITIVE OUTCOME	TRANSCRIPTION FACTOR BINDING SITE	N/A	N/A	N/A	CTCF	10664	NCBI	N/A	N/A	CTCF ChIP-chip sites (Ren lab)	hg38	1	chr9	18442802	18442822
OREG0010134	Homo sapiens	POSITIVE OUTCOME	TRANSCRIPTION FACTOR BINDING SITE	N/A	N/A	N/A	CTCF	10664	NCBI	N/A	N/A	CTCF ChIP-chip sites (Ren lab)	hg18	1	chr9	19019031	19019051
OREG0010134	Homo sapiens	POSITIVE OUTCOME	TRANSCRIPTION FACTOR BINDING SITE	N/A	N/A	N/A	CTCF	10664	NCBI	N/A	N/A	CTCF ChIP-chip sites (Ren lab)	hg19	1	chr9	19029031	19029051
OREG0010134	Homo sapiens	POSITIVE OUTCOME	TRANSCRIPTION FACTOR BINDING SITE	N/A	N/A	N/A	CTCF	10664	NCBI	N/A	N/A	CTCF ChIP-chip sites (Ren lab)	hg38	1	chr9	19029033	19029053
OREG0010135	Homo sapiens	POSITIVE OUTCOME	TRANSCRIPTION FACTOR BINDING SITE	N/A	N/A	N/A	CTCF	10664	NCBI	N/A	N/A	CTCF ChIP-chip sites (Ren lab)	hg18	1	chr9	19039160	19039180
OREG0010135	Homo sapiens	POSITIVE OUTCOME	TRANSCRIPTION FACTOR BINDING SITE	N/A	N/A	N/A	CTCF	10664	NCBI	N/A	N/A	CTCF ChIP-chip sites (Ren lab)	hg19	1	chr9	19049160	19049180
OREG0010135	Homo sapiens	POSITIVE OUTCOME	TRANSCRIPTION FACTOR BINDING SITE	N/A	N/A	N/A	CTCF	10664	NCBI	N/A	N/A	CTCF ChIP-chip sites (Ren lab)	hg38	1	chr9	19049162	19049182
OREG0010136	Homo sapiens	POSITIVE OUTCOME	TRANSCRIPTION FACTOR BINDING SITE	N/A	N/A	N/A	CTCF	10664	NCBI	N/A	N/A	CTCF ChIP-chip sites (Ren lab)	hg18	1	chr9	19454837	19454857
OREG0010136	Homo sapiens	POSITIVE OUTCOME	TRANSCRIPTION FACTOR BINDING SITE	N/A	N/A	N/A	CTCF	10664	NCBI	N/A	N/A	CTCF ChIP-chip sites (Ren lab)	hg19	1	chr9	19464837	19464857
OREG0010136	Homo sapiens	POSITIVE OUTCOME	TRANSCRIPTION FACTOR BINDING SITE	N/A	N/A	N/A	CTCF	10664	NCBI	N/A	N/A	CTCF ChIP-chip sites (Ren lab)	hg38	1	chr9	19464839	19464859
OREG0010137	Homo sapiens	POSITIVE OUTCOME	TRANSCRIPTION FACTOR BINDING SITE	N/A	N/A	N/A	CTCF	10664	NCBI	N/A	N/A	CTCF ChIP-chip sites (Ren lab)	hg18	1	chr9	19483263	19483283
OREG0010137	Homo sapiens	POSITIVE OUTCOME	TRANSCRIPTION FACTOR BINDING SITE	N/A	N/A	N/A	CTCF	10664	NCBI	N/A	N/A	CTCF ChIP-chip sites (Ren lab)	hg19	1	chr9	19493263	19493283
OREG0010137	Homo sapiens	POSITIVE OUTCOME	TRANSCRIPTION FACTOR BINDING SITE	N/A	N/A	N/A	CTCF	10664	NCBI	N/A	N/A	CTCF ChIP-chip sites (Ren lab)	hg38	1	chr9	19493265	19493285
OREG0010138	Homo sapiens	POSITIVE OUTCOME	TRANSCRIPTION FACTOR BINDING SITE	N/A	N/A	N/A	CTCF	10664	NCBI	N/A	N/A	CTCF ChIP-chip sites (Ren lab)	hg18	1	chr9	19916160	19916180
OREG0010138	Homo sapiens	POSITIVE OUTCOME	TRANSCRIPTION FACTOR BINDING SITE	N/A	N/A	N/A	CTCF	10664	NCBI	N/A	N/A	CTCF ChIP-chip sites (Ren lab)	hg19	1	chr9	19926160	19926180
OREG0010138	Homo sapiens	POSITIVE OUTCOME	TRANSCRIPTION FACTOR BINDING SITE	N/A	N/A	N/A	CTCF	10664	NCBI	N/A	N/A	CTCF ChIP-chip sites (Ren lab)	hg38	1	chr9	19926162	19926182
OREG0010139	Homo sapiens	POSITIVE OUTCOME	TRANSCRIPTION FACTOR BINDING SITE	N/A	N/A	N/A	CTCF	10664	NCBI	N/A	N/A	CTCF ChIP-chip sites (Ren lab)	hg18	1	chr9	20931260	20931280
OREG0010139	Homo sapiens	POSITIVE OUTCOME	TRANSCRIPTION FACTOR BINDING SITE	N/A	N/A	N/A	CTCF	10664	NCBI	N/A	N/A	CTCF ChIP-chip sites (Ren lab)	hg19	1	chr9	20941260	20941280
OREG0010139	Homo sapiens	POSITIVE OUTCOME	TRANSCRIPTION FACTOR BINDING SITE	N/A	N/A	N/A	CTCF	10664	NCBI	N/A	N/A	CTCF ChIP-chip sites (Ren lab)	hg38	1	chr9	20941261	20941281
OREG0010140	Homo sapiens	POSITIVE OUTCOME	TRANSCRIPTION FACTOR BINDING SITE	N/A	N/A	N/A	CTCF	10664	NCBI	N/A	N/A	CTCF ChIP-chip sites (Ren lab)	hg18	1	chr9	21386299	21386319
OREG0010140	Homo sapiens	POSITIVE OUTCOME	TRANSCRIPTION FACTOR BINDING SITE	N/A	N/A	N/A	CTCF	10664	NCBI	N/A	N/A	CTCF ChIP-chip sites (Ren lab)	hg19	1	chr9	21396299	21396319
OREG0010140	Homo sapiens	POSITIVE OUTCOME	TRANSCRIPTION FACTOR BINDING SITE	N/A	N/A	N/A	CTCF	10664	NCBI	N/A	N/A	CTCF ChIP-chip sites (Ren lab)	hg38	1	chr9	21396300	21396320
OREG0010141	Homo sapiens	POSITIVE OUTCOME	TRANSCRIPTION FACTOR BINDING SITE	N/A	N/A	N/A	CTCF	10664	NCBI	N/A	N/A	CTCF ChIP-chip sites (Ren lab)	hg18	1	chr9	21803152	21803172
OREG0010141	Homo sapiens	POSITIVE OUTCOME	TRANSCRIPTION FACTOR BINDING SITE	N/A	N/A	N/A	CTCF	10664	NCBI	N/A	N/A	CTCF ChIP-chip sites (Ren lab)	hg19	1	chr9	21813152	21813172
OREG0010141	Homo sapiens	POSITIVE OUTCOME	TRANSCRIPTION FACTOR BINDING SITE	N/A	N/A	N/A	CTCF	10664	NCBI	N/A	N/A	CTCF ChIP-chip sites (Ren lab)	hg38	1	chr9	21813153	21813173
OREG0010142	Homo sapiens	POSITIVE OUTCOME	TRANSCRIPTION FACTOR BINDING SITE	N/A	N/A	N/A	CTCF	10664	NCBI	N/A	N/A	CTCF ChIP-chip sites (Ren lab)	hg18	1	chr9	33442945	33442965
OREG0010142	Homo sapiens	POSITIVE OUTCOME	TRANSCRIPTION FACTOR BINDING SITE	N/A	N/A	N/A	CTCF	10664	NCBI	N/A	N/A	CTCF ChIP-chip sites (Ren lab)	hg19	1	chr9	33452945	33452965
OREG0010142	Homo sapiens	POSITIVE OUTCOME	TRANSCRIPTION FACTOR BINDING SITE	N/A	N/A	N/A	CTCF	10664	NCBI	N/A	N/A	CTCF ChIP-chip sites (Ren lab)	hg38	1	chr9	33452947	33452967
OREG0010143	Homo sapiens	POSITIVE OUTCOME	TRANSCRIPTION FACTOR BINDING SITE	N/A	N/A	N/A	CTCF	10664	NCBI	N/A	N/A	CTCF ChIP-chip sites (Ren lab)	hg18	1	chr9	33607717	33607737
OREG0010143	Homo sapiens	POSITIVE OUTCOME	TRANSCRIPTION FACTOR BINDING SITE	N/A	N/A	N/A	CTCF	10664	NCBI	N/A	N/A	CTCF ChIP-chip sites (Ren lab)	hg19	1	chr9	33617717	33617737
OREG0010143	Homo sapiens	POSITIVE OUTCOME	TRANSCRIPTION FACTOR BINDING SITE	N/A	N/A	N/A	CTCF	10664	NCBI	N/A	N/A	CTCF ChIP-chip sites (Ren lab)	hg38	1	chr9	33617719	33617739
OREG0010144	Homo sapiens	POSITIVE OUTCOME	TRANSCRIPTION FACTOR BINDING SITE	N/A	N/A	N/A	CTCF	10664	NCBI	N/A	N/A	CTCF ChIP-chip sites (Ren lab)	hg18	1	chr9	33712240	33712260
OREG0010144	Homo sapiens	POSITIVE OUTCOME	TRANSCRIPTION FACTOR BINDING SITE	N/A	N/A	N/A	CTCF	10664	NCBI	N/A	N/A	CTCF ChIP-chip sites (Ren lab)	hg19	1	chr9	33722240	33722260
OREG0010144	Homo sapiens	POSITIVE OUTCOME	TRANSCRIPTION FACTOR BINDING SITE	N/A	N/A	N/A	CTCF	10664	NCBI	N/A	N/A	CTCF ChIP-chip sites (Ren lab)	hg38	1	chr9	33722242	33722262
OREG0010145	Homo sapiens	POSITIVE OUTCOME	TRANSCRIPTION FACTOR BINDING SITE	N/A	N/A	N/A	CTCF	10664	NCBI	N/A	N/A	CTCF ChIP-chip sites (Ren lab)	hg18	1	chr9	34537063	34537083
OREG0010145	Homo sapiens	POSITIVE OUTCOME	TRANSCRIPTION FACTOR BINDING SITE	N/A	N/A	N/A	CTCF	10664	NCBI	N/A	N/A	CTCF ChIP-chip sites (Ren lab)	hg19	1	chr9	34547063	34547083
OREG0010145	Homo sapiens	POSITIVE OUTCOME	TRANSCRIPTION FACTOR BINDING SITE	N/A	N/A	N/A	CTCF	10664	NCBI	N/A	N/A	CTCF ChIP-chip sites (Ren lab)	hg38	1	chr9	34547065	34547085
OREG0010146	Homo sapiens	POSITIVE OUTCOME	TRANSCRIPTION FACTOR BINDING SITE	N/A	N/A	N/A	CTCF	10664	NCBI	N/A	N/A	CTCF ChIP-chip sites (Ren lab)	hg18	1	chr9	34538169	34538189
OREG0010146	Homo sapiens	POSITIVE OUTCOME	TRANSCRIPTION FACTOR BINDING SITE	N/A	N/A	N/A	CTCF	10664	NCBI	N/A	N/A	CTCF ChIP-chip sites (Ren lab)	hg19	1	chr9	34548169	34548189
OREG0010146	Homo sapiens	POSITIVE OUTCOME	TRANSCRIPTION FACTOR BINDING SITE	N/A	N/A	N/A	CTCF	10664	NCBI	N/A	N/A	CTCF ChIP-chip sites (Ren lab)	hg38	1	chr9	34548171	34548191
OREG0010147	Homo sapiens	POSITIVE OUTCOME	TRANSCRIPTION FACTOR BINDING SITE	N/A	N/A	N/A	CTCF	10664	NCBI	N/A	N/A	CTCF ChIP-chip sites (Ren lab)	hg18	1	chr9	34552334	34552354
OREG0010147	Homo sapiens	POSITIVE OUTCOME	TRANSCRIPTION FACTOR BINDING SITE	N/A	N/A	N/A	CTCF	10664	NCBI	N/A	N/A	CTCF ChIP-chip sites (Ren lab)	hg19	1	chr9	34562334	34562354
OREG0010147	Homo sapiens	POSITIVE OUTCOME	TRANSCRIPTION FACTOR BINDING SITE	N/A	N/A	N/A	CTCF	10664	NCBI	N/A	N/A	CTCF ChIP-chip sites (Ren lab)	hg38	1	chr9	34562336	34562356
OREG0010148	Homo sapiens	POSITIVE OUTCOME	TRANSCRIPTION FACTOR BINDING SITE	N/A	N/A	N/A	CTCF	10664	NCBI	N/A	N/A	CTCF ChIP-chip sites (Ren lab)	hg18	1	chr9	34593828	34593848
OREG0010148	Homo sapiens	POSITIVE OUTCOME	TRANSCRIPTION FACTOR BINDING SITE	N/A	N/A	N/A	CTCF	10664	NCBI	N/A	N/A	CTCF ChIP-chip sites (Ren lab)	hg19	1	chr9	34603828	34603848
OREG0010148	Homo sapiens	POSITIVE OUTCOME	TRANSCRIPTION FACTOR BINDING SITE	N/A	N/A	N/A	CTCF	10664	NCBI	N/A	N/A	CTCF ChIP-chip sites (Ren lab)	hg38	1	chr9	34603831	34603851
OREG0010149	Homo sapiens	POSITIVE OUTCOME	TRANSCRIPTION FACTOR BINDING SITE	N/A	N/A	N/A	CTCF	10664	NCBI	N/A	N/A	CTCF ChIP-chip sites (Ren lab)	hg18	1	chr9	34602971	34602991
OREG0010149	Homo sapiens	POSITIVE OUTCOME	TRANSCRIPTION FACTOR BINDING SITE	N/A	N/A	N/A	CTCF	10664	NCBI	N/A	N/A	CTCF ChIP-chip sites (Ren lab)	hg19	1	chr9	34612971	34612991
OREG0010149	Homo sapiens	POSITIVE OUTCOME	TRANSCRIPTION FACTOR BINDING SITE	N/A	N/A	N/A	CTCF	10664	NCBI	N/A	N/A	CTCF ChIP-chip sites (Ren lab)	hg38	1	chr9	34612974	34612994
OREG0010150	Homo sapiens	POSITIVE OUTCOME	TRANSCRIPTION FACTOR BINDING SITE	N/A	N/A	N/A	CTCF	10664	NCBI	N/A	N/A	CTCF ChIP-chip sites (Ren lab)	hg18	1	chr9	34624048	34624068
OREG0010150	Homo sapiens	POSITIVE OUTCOME	TRANSCRIPTION FACTOR BINDING SITE	N/A	N/A	N/A	CTCF	10664	NCBI	N/A	N/A	CTCF ChIP-chip sites (Ren lab)	hg19	1	chr9	34634048	34634068
OREG0010150	Homo sapiens	POSITIVE OUTCOME	TRANSCRIPTION FACTOR BINDING SITE	N/A	N/A	N/A	CTCF	10664	NCBI	N/A	N/A	CTCF ChIP-chip sites (Ren lab)	hg38	1	chr9	34634051	34634071
OREG0010151	Homo sapiens	POSITIVE OUTCOME	TRANSCRIPTION FACTOR BINDING SITE	N/A	N/A	N/A	CTCF	10664	NCBI	N/A	N/A	CTCF ChIP-chip sites (Ren lab)	hg18	1	chr9	34636546	34636566
OREG0010151	Homo sapiens	POSITIVE OUTCOME	TRANSCRIPTION FACTOR BINDING SITE	N/A	N/A	N/A	CTCF	10664	NCBI	N/A	N/A	CTCF ChIP-chip sites (Ren lab)	hg19	1	chr9	34646546	34646566
OREG0010151	Homo sapiens	POSITIVE OUTCOME	TRANSCRIPTION FACTOR BINDING SITE	N/A	N/A	N/A	CTCF	10664	NCBI	N/A	N/A	CTCF ChIP-chip sites (Ren lab)	hg38	1	chr9	34646549	34646569
OREG0010152	Homo sapiens	POSITIVE OUTCOME	TRANSCRIPTION FACTOR BINDING SITE	N/A	N/A	N/A	CTCF	10664	NCBI	N/A	N/A	CTCF ChIP-chip sites (Ren lab)	hg18	1	chr9	34636547	34636567
OREG0010152	Homo sapiens	POSITIVE OUTCOME	TRANSCRIPTION FACTOR BINDING SITE	N/A	N/A	N/A	CTCF	10664	NCBI	N/A	N/A	CTCF ChIP-chip sites (Ren lab)	hg19	1	chr9	34646547	34646567
OREG0010152	Homo sapiens	POSITIVE OUTCOME	TRANSCRIPTION FACTOR BINDING SITE	N/A	N/A	N/A	CTCF	10664	NCBI	N/A	N/A	CTCF ChIP-chip sites (Ren lab)	hg38	1	chr9	34646550	34646570
OREG0010153	Homo sapiens	POSITIVE OUTCOME	TRANSCRIPTION FACTOR BINDING SITE	N/A	N/A	N/A	CTCF	10664	NCBI	N/A	N/A	CTCF ChIP-chip sites (Ren lab)	hg18	1	chr9	34665208	34665228
OREG0010153	Homo sapiens	POSITIVE OUTCOME	TRANSCRIPTION FACTOR BINDING SITE	N/A	N/A	N/A	CTCF	10664	NCBI	N/A	N/A	CTCF ChIP-chip sites (Ren lab)	hg19	1	chr9	34675208	34675228
OREG0010153	Homo sapiens	POSITIVE OUTCOME	TRANSCRIPTION FACTOR BINDING SITE	N/A	N/A	N/A	CTCF	10664	NCBI	N/A	N/A	CTCF ChIP-chip sites (Ren lab)	hg38	1	chr9	34675211	34675231
OREG0010154	Homo sapiens	POSITIVE OUTCOME	TRANSCRIPTION FACTOR BINDING SITE	N/A	N/A	N/A	CTCF	10664	NCBI	N/A	N/A	CTCF ChIP-chip sites (Ren lab)	hg18	1	chr9	34665273	34665293
OREG0010154	Homo sapiens	POSITIVE OUTCOME	TRANSCRIPTION FACTOR BINDING SITE	N/A	N/A	N/A	CTCF	10664	NCBI	N/A	N/A	CTCF ChIP-chip sites (Ren lab)	hg19	1	chr9	34675273	34675293
OREG0010154	Homo sapiens	POSITIVE OUTCOME	TRANSCRIPTION FACTOR BINDING SITE	N/A	N/A	N/A	CTCF	10664	NCBI	N/A	N/A	CTCF ChIP-chip sites (Ren lab)	hg38	1	chr9	34675276	34675296
OREG0010155	Homo sapiens	POSITIVE OUTCOME	TRANSCRIPTION FACTOR BINDING SITE	N/A	N/A	N/A	CTCF	10664	NCBI	N/A	N/A	CTCF ChIP-chip sites (Ren lab)	hg18	1	chr9	34691436	34691456
OREG0010155	Homo sapiens	POSITIVE OUTCOME	TRANSCRIPTION FACTOR BINDING SITE	N/A	N/A	N/A	CTCF	10664	NCBI	N/A	N/A	CTCF ChIP-chip sites (Ren lab)	hg19	1	chr9	34701436	34701456
OREG0010155	Homo sapiens	POSITIVE OUTCOME	TRANSCRIPTION FACTOR BINDING SITE	N/A	N/A	N/A	CTCF	10664	NCBI	N/A	N/A	CTCF ChIP-chip sites (Ren lab)	hg38	1	chr9	34701439	34701459
OREG0010156	Homo sapiens	POSITIVE OUTCOME	TRANSCRIPTION FACTOR BINDING SITE	N/A	N/A	N/A	CTCF	10664	NCBI	N/A	N/A	CTCF ChIP-chip sites (Ren lab)	hg18	1	chr9	34692289	34692309
OREG0010156	Homo sapiens	POSITIVE OUTCOME	TRANSCRIPTION FACTOR BINDING SITE	N/A	N/A	N/A	CTCF	10664	NCBI	N/A	N/A	CTCF ChIP-chip sites (Ren lab)	hg19	1	chr9	34702289	34702309
OREG0010156	Homo sapiens	POSITIVE OUTCOME	TRANSCRIPTION FACTOR BINDING SITE	N/A	N/A	N/A	CTCF	10664	NCBI	N/A	N/A	CTCF ChIP-chip sites (Ren lab)	hg38	1	chr9	34702292	34702312
OREG0010157	Homo sapiens	POSITIVE OUTCOME	TRANSCRIPTION FACTOR BINDING SITE	N/A	N/A	N/A	CTCF	10664	NCBI	N/A	N/A	CTCF ChIP-chip sites (Ren lab)	hg18	1	chr9	34889712	34889732
OREG0010157	Homo sapiens	POSITIVE OUTCOME	TRANSCRIPTION FACTOR BINDING SITE	N/A	N/A	N/A	CTCF	10664	NCBI	N/A	N/A	CTCF ChIP-chip sites (Ren lab)	hg19	1	chr9	34899712	34899732
OREG0010157	Homo sapiens	POSITIVE OUTCOME	TRANSCRIPTION FACTOR BINDING SITE	N/A	N/A	N/A	CTCF	10664	NCBI	N/A	N/A	CTCF ChIP-chip sites (Ren lab)	hg38	1	chr9	34899715	34899735
OREG0010158	Homo sapiens	POSITIVE OUTCOME	TRANSCRIPTION FACTOR BINDING SITE	N/A	N/A	N/A	CTCF	10664	NCBI	N/A	N/A	CTCF ChIP-chip sites (Ren lab)	hg18	1	chr9	34889732	34889752
OREG0010158	Homo sapiens	POSITIVE OUTCOME	TRANSCRIPTION FACTOR BINDING SITE	N/A	N/A	N/A	CTCF	10664	NCBI	N/A	N/A	CTCF ChIP-chip sites (Ren lab)	hg19	1	chr9	34899732	34899752
OREG0010158	Homo sapiens	POSITIVE OUTCOME	TRANSCRIPTION FACTOR BINDING SITE	N/A	N/A	N/A	CTCF	10664	NCBI	N/A	N/A	CTCF ChIP-chip sites (Ren lab)	hg38	1	chr9	34899735	34899755
OREG0010159	Homo sapiens	POSITIVE OUTCOME	TRANSCRIPTION FACTOR BINDING SITE	N/A	N/A	N/A	CTCF	10664	NCBI	N/A	N/A	CTCF ChIP-chip sites (Ren lab)	hg18	1	chr9	34975486	34975506
OREG0010159	Homo sapiens	POSITIVE OUTCOME	TRANSCRIPTION FACTOR BINDING SITE	N/A	N/A	N/A	CTCF	10664	NCBI	N/A	N/A	CTCF ChIP-chip sites (Ren lab)	hg19	1	chr9	34985486	34985506
OREG0010159	Homo sapiens	POSITIVE OUTCOME	TRANSCRIPTION FACTOR BINDING SITE	N/A	N/A	N/A	CTCF	10664	NCBI	N/A	N/A	CTCF ChIP-chip sites (Ren lab)	hg38	1	chr9	34985489	34985509
OREG0010160	Homo sapiens	POSITIVE OUTCOME	TRANSCRIPTION FACTOR BINDING SITE	N/A	N/A	N/A	CTCF	10664	NCBI	N/A	N/A	CTCF ChIP-chip sites (Ren lab)	hg18	1	chr9	35086650	35086670
OREG0010160	Homo sapiens	POSITIVE OUTCOME	TRANSCRIPTION FACTOR BINDING SITE	N/A	N/A	N/A	CTCF	10664	NCBI	N/A	N/A	CTCF ChIP-chip sites (Ren lab)	hg19	1	chr9	35096650	35096670
OREG0010160	Homo sapiens	POSITIVE OUTCOME	TRANSCRIPTION FACTOR BINDING SITE	N/A	N/A	N/A	CTCF	10664	NCBI	N/A	N/A	CTCF ChIP-chip sites (Ren lab)	hg38	1	chr9	35096653	35096673
OREG0010161	Homo sapiens	POSITIVE OUTCOME	TRANSCRIPTION FACTOR BINDING SITE	N/A	N/A	N/A	CTCF	10664	NCBI	N/A	N/A	CTCF ChIP-chip sites (Ren lab)	hg18	1	chr9	35106995	35107015
OREG0010161	Homo sapiens	POSITIVE OUTCOME	TRANSCRIPTION FACTOR BINDING SITE	N/A	N/A	N/A	CTCF	10664	NCBI	N/A	N/A	CTCF ChIP-chip sites (Ren lab)	hg19	1	chr9	35116995	35117015
OREG0010161	Homo sapiens	POSITIVE OUTCOME	TRANSCRIPTION FACTOR BINDING SITE	N/A	N/A	N/A	CTCF	10664	NCBI	N/A	N/A	CTCF ChIP-chip sites (Ren lab)	hg38	1	chr9	35116998	35117018
OREG0010162	Homo sapiens	POSITIVE OUTCOME	TRANSCRIPTION FACTOR BINDING SITE	N/A	N/A	N/A	CTCF	10664	NCBI	N/A	N/A	CTCF ChIP-chip sites (Ren lab)	hg18	1	chr9	35594038	35594058
OREG0010162	Homo sapiens	POSITIVE OUTCOME	TRANSCRIPTION FACTOR BINDING SITE	N/A	N/A	N/A	CTCF	10664	NCBI	N/A	N/A	CTCF ChIP-chip sites (Ren lab)	hg19	1	chr9	35604038	35604058
OREG0010162	Homo sapiens	POSITIVE OUTCOME	TRANSCRIPTION FACTOR BINDING SITE	N/A	N/A	N/A	CTCF	10664	NCBI	N/A	N/A	CTCF ChIP-chip sites (Ren lab)	hg38	1	chr9	35604041	35604061
OREG0010163	Homo sapiens	POSITIVE OUTCOME	TRANSCRIPTION FACTOR BINDING SITE	N/A	N/A	N/A	CTCF	10664	NCBI	N/A	N/A	CTCF ChIP-chip sites (Ren lab)	hg18	1	chr9	36013608	36013628
OREG0010163	Homo sapiens	POSITIVE OUTCOME	TRANSCRIPTION FACTOR BINDING SITE	N/A	N/A	N/A	CTCF	10664	NCBI	N/A	N/A	CTCF ChIP-chip sites (Ren lab)	hg19	1	chr9	36023608	36023628
OREG0010163	Homo sapiens	POSITIVE OUTCOME	TRANSCRIPTION FACTOR BINDING SITE	N/A	N/A	N/A	CTCF	10664	NCBI	N/A	N/A	CTCF ChIP-chip sites (Ren lab)	hg38	1	chr9	36023611	36023631
OREG0010164	Homo sapiens	POSITIVE OUTCOME	TRANSCRIPTION FACTOR BINDING SITE	N/A	N/A	N/A	CTCF	10664	NCBI	N/A	N/A	CTCF ChIP-chip sites (Ren lab)	hg18	1	chr9	36156681	36156701
OREG0010164	Homo sapiens	POSITIVE OUTCOME	TRANSCRIPTION FACTOR BINDING SITE	N/A	N/A	N/A	CTCF	10664	NCBI	N/A	N/A	CTCF ChIP-chip sites (Ren lab)	hg19	1	chr9	36166681	36166701
OREG0010164	Homo sapiens	POSITIVE OUTCOME	TRANSCRIPTION FACTOR BINDING SITE	N/A	N/A	N/A	CTCF	10664	NCBI	N/A	N/A	CTCF ChIP-chip sites (Ren lab)	hg38	1	chr9	36166684	36166704
OREG0010165	Homo sapiens	POSITIVE OUTCOME	TRANSCRIPTION FACTOR BINDING SITE	N/A	N/A	N/A	CTCF	10664	NCBI	N/A	N/A	CTCF ChIP-chip sites (Ren lab)	hg18	1	chr9	36397212	36397232
OREG0010165	Homo sapiens	POSITIVE OUTCOME	TRANSCRIPTION FACTOR BINDING SITE	N/A	N/A	N/A	CTCF	10664	NCBI	N/A	N/A	CTCF ChIP-chip sites (Ren lab)	hg19	1	chr9	36407212	36407232
OREG0010165	Homo sapiens	POSITIVE OUTCOME	TRANSCRIPTION FACTOR BINDING SITE	N/A	N/A	N/A	CTCF	10664	NCBI	N/A	N/A	CTCF ChIP-chip sites (Ren lab)	hg38	1	chr9	36407215	36407235
OREG0010166	Homo sapiens	POSITIVE OUTCOME	TRANSCRIPTION FACTOR BINDING SITE	N/A	N/A	N/A	CTCF	10664	NCBI	N/A	N/A	CTCF ChIP-chip sites (Ren lab)	hg18	1	chr9	36719087	36719107
OREG0010166	Homo sapiens	POSITIVE OUTCOME	TRANSCRIPTION FACTOR BINDING SITE	N/A	N/A	N/A	CTCF	10664	NCBI	N/A	N/A	CTCF ChIP-chip sites (Ren lab)	hg19	1	chr9	36729087	36729107
OREG0010166	Homo sapiens	POSITIVE OUTCOME	TRANSCRIPTION FACTOR BINDING SITE	N/A	N/A	N/A	CTCF	10664	NCBI	N/A	N/A	CTCF ChIP-chip sites (Ren lab)	hg38	1	chr9	36729090	36729110
OREG0010167	Homo sapiens	POSITIVE OUTCOME	TRANSCRIPTION FACTOR BINDING SITE	N/A	N/A	N/A	CTCF	10664	NCBI	N/A	N/A	CTCF ChIP-chip sites (Ren lab)	hg18	1	chr9	36863455	36863475
OREG0010167	Homo sapiens	POSITIVE OUTCOME	TRANSCRIPTION FACTOR BINDING SITE	N/A	N/A	N/A	CTCF	10664	NCBI	N/A	N/A	CTCF ChIP-chip sites (Ren lab)	hg19	1	chr9	36873455	36873475
OREG0010167	Homo sapiens	POSITIVE OUTCOME	TRANSCRIPTION FACTOR BINDING SITE	N/A	N/A	N/A	CTCF	10664	NCBI	N/A	N/A	CTCF ChIP-chip sites (Ren lab)	hg38	1	chr9	36873458	36873478
OREG0010168	Homo sapiens	POSITIVE OUTCOME	TRANSCRIPTION FACTOR BINDING SITE	N/A	N/A	N/A	CTCF	10664	NCBI	N/A	N/A	CTCF ChIP-chip sites (Ren lab)	hg18	1	chr9	37737336	37737356
OREG0010168	Homo sapiens	POSITIVE OUTCOME	TRANSCRIPTION FACTOR BINDING SITE	N/A	N/A	N/A	CTCF	10664	NCBI	N/A	N/A	CTCF ChIP-chip sites (Ren lab)	hg19	1	chr9	37747336	37747356
OREG0010168	Homo sapiens	POSITIVE OUTCOME	TRANSCRIPTION FACTOR BINDING SITE	N/A	N/A	N/A	CTCF	10664	NCBI	N/A	N/A	CTCF ChIP-chip sites (Ren lab)	hg38	1	chr9	37747339	37747359
OREG0010169	Homo sapiens	POSITIVE OUTCOME	TRANSCRIPTION FACTOR BINDING SITE	N/A	N/A	N/A	CTCF	10664	NCBI	N/A	N/A	CTCF ChIP-chip sites (Ren lab)	hg18	1	chr9	38078135	38078155
OREG0010169	Homo sapiens	POSITIVE OUTCOME	TRANSCRIPTION FACTOR BINDING SITE	N/A	N/A	N/A	CTCF	10664	NCBI	N/A	N/A	CTCF ChIP-chip sites (Ren lab)	hg19	1	chr9	38088135	38088155
OREG0010169	Homo sapiens	POSITIVE OUTCOME	TRANSCRIPTION FACTOR BINDING SITE	N/A	N/A	N/A	CTCF	10664	NCBI	N/A	N/A	CTCF ChIP-chip sites (Ren lab)	hg38	1	chr9	38088138	38088158
OREG0010176	Homo sapiens	POSITIVE OUTCOME	TRANSCRIPTION FACTOR BINDING SITE	N/A	N/A	N/A	CTCF	10664	NCBI	N/A	N/A	CTCF ChIP-chip sites (Ren lab)	hg18	1	chr9	70389320	70389340
OREG0010176	Homo sapiens	POSITIVE OUTCOME	TRANSCRIPTION FACTOR BINDING SITE	N/A	N/A	N/A	CTCF	10664	NCBI	N/A	N/A	CTCF ChIP-chip sites (Ren lab)	hg19	1	chr9	71199500	71199520
OREG0010176	Homo sapiens	POSITIVE OUTCOME	TRANSCRIPTION FACTOR BINDING SITE	N/A	N/A	N/A	CTCF	10664	NCBI	N/A	N/A	CTCF ChIP-chip sites (Ren lab)	hg38	1	chr9	68584584	68584604
OREG0010177	Homo sapiens	POSITIVE OUTCOME	TRANSCRIPTION FACTOR BINDING SITE	N/A	N/A	N/A	CTCF	10664	NCBI	N/A	N/A	CTCF ChIP-chip sites (Ren lab)	hg18	1	chr9	70804544	70804564
OREG0010177	Homo sapiens	POSITIVE OUTCOME	TRANSCRIPTION FACTOR BINDING SITE	N/A	N/A	N/A	CTCF	10664	NCBI	N/A	N/A	CTCF ChIP-chip sites (Ren lab)	hg19	1	chr9	71614724	71614744
OREG0010177	Homo sapiens	POSITIVE OUTCOME	TRANSCRIPTION FACTOR BINDING SITE	N/A	N/A	N/A	CTCF	10664	NCBI	N/A	N/A	CTCF ChIP-chip sites (Ren lab)	hg38	1	chr9	68999808	68999828
OREG0010178	Homo sapiens	POSITIVE OUTCOME	TRANSCRIPTION FACTOR BINDING SITE	N/A	N/A	N/A	CTCF	10664	NCBI	N/A	N/A	CTCF ChIP-chip sites (Ren lab)	hg18	1	chr9	71217554	71217574
OREG0010178	Homo sapiens	POSITIVE OUTCOME	TRANSCRIPTION FACTOR BINDING SITE	N/A	N/A	N/A	CTCF	10664	NCBI	N/A	N/A	CTCF ChIP-chip sites (Ren lab)	hg19	1	chr9	72027734	72027754
OREG0010178	Homo sapiens	POSITIVE OUTCOME	TRANSCRIPTION FACTOR BINDING SITE	N/A	N/A	N/A	CTCF	10664	NCBI	N/A	N/A	CTCF ChIP-chip sites (Ren lab)	hg38	1	chr9	69412818	69412838
OREG0010179	Homo sapiens	POSITIVE OUTCOME	TRANSCRIPTION FACTOR BINDING SITE	N/A	N/A	N/A	CTCF	10664	NCBI	N/A	N/A	CTCF ChIP-chip sites (Ren lab)	hg18	1	chr9	71354339	71354359
OREG0010179	Homo sapiens	POSITIVE OUTCOME	TRANSCRIPTION FACTOR BINDING SITE	N/A	N/A	N/A	CTCF	10664	NCBI	N/A	N/A	CTCF ChIP-chip sites (Ren lab)	hg19	1	chr9	72164519	72164539
OREG0010179	Homo sapiens	POSITIVE OUTCOME	TRANSCRIPTION FACTOR BINDING SITE	N/A	N/A	N/A	CTCF	10664	NCBI	N/A	N/A	CTCF ChIP-chip sites (Ren lab)	hg38	1	chr9	69549603	69549623
OREG0010180	Homo sapiens	POSITIVE OUTCOME	TRANSCRIPTION FACTOR BINDING SITE	N/A	N/A	N/A	CTCF	10664	NCBI	N/A	N/A	CTCF ChIP-chip sites (Ren lab)	hg18	1	chr9	71776820	71776840
OREG0010180	Homo sapiens	POSITIVE OUTCOME	TRANSCRIPTION FACTOR BINDING SITE	N/A	N/A	N/A	CTCF	10664	NCBI	N/A	N/A	CTCF ChIP-chip sites (Ren lab)	hg19	1	chr9	72587000	72587020
OREG0010180	Homo sapiens	POSITIVE OUTCOME	TRANSCRIPTION FACTOR BINDING SITE	N/A	N/A	N/A	CTCF	10664	NCBI	N/A	N/A	CTCF ChIP-chip sites (Ren lab)	hg38	1	chr9	69972084	69972104
OREG0010181	Homo sapiens	POSITIVE OUTCOME	TRANSCRIPTION FACTOR BINDING SITE	N/A	N/A	N/A	CTCF	10664	NCBI	N/A	N/A	CTCF ChIP-chip sites (Ren lab)	hg18	1	chr9	72445106	72445126
OREG0010181	Homo sapiens	POSITIVE OUTCOME	TRANSCRIPTION FACTOR BINDING SITE	N/A	N/A	N/A	CTCF	10664	NCBI	N/A	N/A	CTCF ChIP-chip sites (Ren lab)	hg19	1	chr9	73255286	73255306
OREG0010181	Homo sapiens	POSITIVE OUTCOME	TRANSCRIPTION FACTOR BINDING SITE	N/A	N/A	N/A	CTCF	10664	NCBI	N/A	N/A	CTCF ChIP-chip sites (Ren lab)	hg38	1	chr9	70640370	70640390
OREG0010182	Homo sapiens	POSITIVE OUTCOME	TRANSCRIPTION FACTOR BINDING SITE	N/A	N/A	N/A	CTCF	10664	NCBI	N/A	N/A	CTCF ChIP-chip sites (Ren lab)	hg18	1	chr9	73843866	73843886
OREG0010182	Homo sapiens	POSITIVE OUTCOME	TRANSCRIPTION FACTOR BINDING SITE	N/A	N/A	N/A	CTCF	10664	NCBI	N/A	N/A	CTCF ChIP-chip sites (Ren lab)	hg19	1	chr9	74654046	74654066
OREG0010182	Homo sapiens	POSITIVE OUTCOME	TRANSCRIPTION FACTOR BINDING SITE	N/A	N/A	N/A	CTCF	10664	NCBI	N/A	N/A	CTCF ChIP-chip sites (Ren lab)	hg38	1	chr9	72039130	72039150
OREG0010183	Homo sapiens	POSITIVE OUTCOME	TRANSCRIPTION FACTOR BINDING SITE	N/A	N/A	N/A	CTCF	10664	NCBI	N/A	N/A	CTCF ChIP-chip sites (Ren lab)	hg18	1	chr9	74397663	74397683
OREG0010183	Homo sapiens	POSITIVE OUTCOME	TRANSCRIPTION FACTOR BINDING SITE	N/A	N/A	N/A	CTCF	10664	NCBI	N/A	N/A	CTCF ChIP-chip sites (Ren lab)	hg19	1	chr9	75207843	75207863
OREG0010183	Homo sapiens	POSITIVE OUTCOME	TRANSCRIPTION FACTOR BINDING SITE	N/A	N/A	N/A	CTCF	10664	NCBI	N/A	N/A	CTCF ChIP-chip sites (Ren lab)	hg38	1	chr9	72592927	72592947
OREG0010184	Homo sapiens	POSITIVE OUTCOME	TRANSCRIPTION FACTOR BINDING SITE	N/A	N/A	N/A	CTCF	10664	NCBI	N/A	N/A	CTCF ChIP-chip sites (Ren lab)	hg18	1	chr9	76578802	76578822
OREG0010184	Homo sapiens	POSITIVE OUTCOME	TRANSCRIPTION FACTOR BINDING SITE	N/A	N/A	N/A	CTCF	10664	NCBI	N/A	N/A	CTCF ChIP-chip sites (Ren lab)	hg19	1	chr9	77388982	77389002
OREG0010184	Homo sapiens	POSITIVE OUTCOME	TRANSCRIPTION FACTOR BINDING SITE	N/A	N/A	N/A	CTCF	10664	NCBI	N/A	N/A	CTCF ChIP-chip sites (Ren lab)	hg38	1	chr9	74774066	74774086
OREG0010185	Homo sapiens	POSITIVE OUTCOME	TRANSCRIPTION FACTOR BINDING SITE	N/A	N/A	N/A	CTCF	10664	NCBI	N/A	N/A	CTCF ChIP-chip sites (Ren lab)	hg18	1	chr9	77070389	77070409
OREG0010185	Homo sapiens	POSITIVE OUTCOME	TRANSCRIPTION FACTOR BINDING SITE	N/A	N/A	N/A	CTCF	10664	NCBI	N/A	N/A	CTCF ChIP-chip sites (Ren lab)	hg19	1	chr9	77880569	77880589
OREG0010185	Homo sapiens	POSITIVE OUTCOME	TRANSCRIPTION FACTOR BINDING SITE	N/A	N/A	N/A	CTCF	10664	NCBI	N/A	N/A	CTCF ChIP-chip sites (Ren lab)	hg38	1	chr9	75265653	75265673
OREG0010186	Homo sapiens	POSITIVE OUTCOME	TRANSCRIPTION FACTOR BINDING SITE	N/A	N/A	N/A	CTCF	10664	NCBI	N/A	N/A	CTCF ChIP-chip sites (Ren lab)	hg18	1	chr9	78816809	78816829
OREG0010186	Homo sapiens	POSITIVE OUTCOME	TRANSCRIPTION FACTOR BINDING SITE	N/A	N/A	N/A	CTCF	10664	NCBI	N/A	N/A	CTCF ChIP-chip sites (Ren lab)	hg19	1	chr9	79626989	79627009
OREG0010186	Homo sapiens	POSITIVE OUTCOME	TRANSCRIPTION FACTOR BINDING SITE	N/A	N/A	N/A	CTCF	10664	NCBI	N/A	N/A	CTCF ChIP-chip sites (Ren lab)	hg38	1	chr9	77012073	77012093
OREG0010187	Homo sapiens	POSITIVE OUTCOME	TRANSCRIPTION FACTOR BINDING SITE	N/A	N/A	N/A	CTCF	10664	NCBI	N/A	N/A	CTCF ChIP-chip sites (Ren lab)	hg18	1	chr9	79238591	79238611
OREG0010187	Homo sapiens	POSITIVE OUTCOME	TRANSCRIPTION FACTOR BINDING SITE	N/A	N/A	N/A	CTCF	10664	NCBI	N/A	N/A	CTCF ChIP-chip sites (Ren lab)	hg19	1	chr9	80048771	80048791
OREG0010187	Homo sapiens	POSITIVE OUTCOME	TRANSCRIPTION FACTOR BINDING SITE	N/A	N/A	N/A	CTCF	10664	NCBI	N/A	N/A	CTCF ChIP-chip sites (Ren lab)	hg38	1	chr9	77433855	77433875
OREG0010188	Homo sapiens	POSITIVE OUTCOME	TRANSCRIPTION FACTOR BINDING SITE	N/A	N/A	N/A	CTCF	10664	NCBI	N/A	N/A	CTCF ChIP-chip sites (Ren lab)	hg18	1	chr9	80174546	80174566
OREG0010188	Homo sapiens	POSITIVE OUTCOME	TRANSCRIPTION FACTOR BINDING SITE	N/A	N/A	N/A	CTCF	10664	NCBI	N/A	N/A	CTCF ChIP-chip sites (Ren lab)	hg19	1	chr9	80984726	80984746
OREG0010188	Homo sapiens	POSITIVE OUTCOME	TRANSCRIPTION FACTOR BINDING SITE	N/A	N/A	N/A	CTCF	10664	NCBI	N/A	N/A	CTCF ChIP-chip sites (Ren lab)	hg38	1	chr9	78369810	78369830
OREG0010189	Homo sapiens	POSITIVE OUTCOME	TRANSCRIPTION FACTOR BINDING SITE	N/A	N/A	N/A	CTCF	10664	NCBI	N/A	N/A	CTCF ChIP-chip sites (Ren lab)	hg18	1	chr9	80244376	80244396
OREG0010189	Homo sapiens	POSITIVE OUTCOME	TRANSCRIPTION FACTOR BINDING SITE	N/A	N/A	N/A	CTCF	10664	NCBI	N/A	N/A	CTCF ChIP-chip sites (Ren lab)	hg19	1	chr9	81054556	81054576
OREG0010189	Homo sapiens	POSITIVE OUTCOME	TRANSCRIPTION FACTOR BINDING SITE	N/A	N/A	N/A	CTCF	10664	NCBI	N/A	N/A	CTCF ChIP-chip sites (Ren lab)	hg38	1	chr9	78439640	78439660
OREG0010190	Homo sapiens	POSITIVE OUTCOME	TRANSCRIPTION FACTOR BINDING SITE	N/A	N/A	N/A	CTCF	10664	NCBI	N/A	N/A	CTCF ChIP-chip sites (Ren lab)	hg18	1	chr9	84411672	84411692
OREG0010190	Homo sapiens	POSITIVE OUTCOME	TRANSCRIPTION FACTOR BINDING SITE	N/A	N/A	N/A	CTCF	10664	NCBI	N/A	N/A	CTCF ChIP-chip sites (Ren lab)	hg19	1	chr9	85221852	85221872
OREG0010190	Homo sapiens	POSITIVE OUTCOME	TRANSCRIPTION FACTOR BINDING SITE	N/A	N/A	N/A	CTCF	10664	NCBI	N/A	N/A	CTCF ChIP-chip sites (Ren lab)	hg38	1	chr9	82606937	82606957
OREG0010191	Homo sapiens	POSITIVE OUTCOME	TRANSCRIPTION FACTOR BINDING SITE	N/A	N/A	N/A	CTCF	10664	NCBI	N/A	N/A	CTCF ChIP-chip sites (Ren lab)	hg18	1	chr9	84766436	84766456
OREG0010191	Homo sapiens	POSITIVE OUTCOME	TRANSCRIPTION FACTOR BINDING SITE	N/A	N/A	N/A	CTCF	10664	NCBI	N/A	N/A	CTCF ChIP-chip sites (Ren lab)	hg19	1	chr9	85576616	85576636
OREG0010191	Homo sapiens	POSITIVE OUTCOME	TRANSCRIPTION FACTOR BINDING SITE	N/A	N/A	N/A	CTCF	10664	NCBI	N/A	N/A	CTCF ChIP-chip sites (Ren lab)	hg38	1	chr9	82961701	82961721
OREG0010192	Homo sapiens	POSITIVE OUTCOME	TRANSCRIPTION FACTOR BINDING SITE	N/A	N/A	N/A	CTCF	10664	NCBI	N/A	N/A	CTCF ChIP-chip sites (Ren lab)	hg18	1	chr9	86066061	86066081
OREG0010192	Homo sapiens	POSITIVE OUTCOME	TRANSCRIPTION FACTOR BINDING SITE	N/A	N/A	N/A	CTCF	10664	NCBI	N/A	N/A	CTCF ChIP-chip sites (Ren lab)	hg19	1	chr9	86876241	86876261
OREG0010192	Homo sapiens	POSITIVE OUTCOME	TRANSCRIPTION FACTOR BINDING SITE	N/A	N/A	N/A	CTCF	10664	NCBI	N/A	N/A	CTCF ChIP-chip sites (Ren lab)	hg38	1	chr9	84261326	84261346
OREG0010193	Homo sapiens	POSITIVE OUTCOME	TRANSCRIPTION FACTOR BINDING SITE	N/A	N/A	N/A	CTCF	10664	NCBI	N/A	N/A	CTCF ChIP-chip sites (Ren lab)	hg18	1	chr9	86201979	86201999
OREG0010193	Homo sapiens	POSITIVE OUTCOME	TRANSCRIPTION FACTOR BINDING SITE	N/A	N/A	N/A	CTCF	10664	NCBI	N/A	N/A	CTCF ChIP-chip sites (Ren lab)	hg19	1	chr9	87012159	87012179
OREG0010193	Homo sapiens	POSITIVE OUTCOME	TRANSCRIPTION FACTOR BINDING SITE	N/A	N/A	N/A	CTCF	10664	NCBI	N/A	N/A	CTCF ChIP-chip sites (Ren lab)	hg38	1	chr9	84397244	84397264
OREG0010194	Homo sapiens	POSITIVE OUTCOME	TRANSCRIPTION FACTOR BINDING SITE	N/A	N/A	N/A	CTCF	10664	NCBI	N/A	N/A	CTCF ChIP-chip sites (Ren lab)	hg18	1	chr9	88442369	88442389
OREG0010194	Homo sapiens	POSITIVE OUTCOME	TRANSCRIPTION FACTOR BINDING SITE	N/A	N/A	N/A	CTCF	10664	NCBI	N/A	N/A	CTCF ChIP-chip sites (Ren lab)	hg19	1	chr9	89252549	89252569
OREG0010194	Homo sapiens	POSITIVE OUTCOME	TRANSCRIPTION FACTOR BINDING SITE	N/A	N/A	N/A	CTCF	10664	NCBI	N/A	N/A	CTCF ChIP-chip sites (Ren lab)	hg38	1	chr9	86637634	86637654
OREG0010195	Homo sapiens	POSITIVE OUTCOME	TRANSCRIPTION FACTOR BINDING SITE	N/A	N/A	N/A	CTCF	10664	NCBI	N/A	N/A	CTCF ChIP-chip sites (Ren lab)	hg18	1	chr9	89489504	89489524
OREG0010195	Homo sapiens	POSITIVE OUTCOME	TRANSCRIPTION FACTOR BINDING SITE	N/A	N/A	N/A	CTCF	10664	NCBI	N/A	N/A	CTCF ChIP-chip sites (Ren lab)	hg19	1	chr9	90299684	90299704
OREG0010195	Homo sapiens	POSITIVE OUTCOME	TRANSCRIPTION FACTOR BINDING SITE	N/A	N/A	N/A	CTCF	10664	NCBI	N/A	N/A	CTCF ChIP-chip sites (Ren lab)	hg38	1	chr9	87684769	87684789
OREG0010196	Homo sapiens	POSITIVE OUTCOME	TRANSCRIPTION FACTOR BINDING SITE	N/A	N/A	N/A	CTCF	10664	NCBI	N/A	N/A	CTCF ChIP-chip sites (Ren lab)	hg18	1	chr9	90398710	90398730
OREG0010196	Homo sapiens	POSITIVE OUTCOME	TRANSCRIPTION FACTOR BINDING SITE	N/A	N/A	N/A	CTCF	10664	NCBI	N/A	N/A	CTCF ChIP-chip sites (Ren lab)	hg19	1	chr9	91208890	91208910
OREG0010196	Homo sapiens	POSITIVE OUTCOME	TRANSCRIPTION FACTOR BINDING SITE	N/A	N/A	N/A	CTCF	10664	NCBI	N/A	N/A	CTCF ChIP-chip sites (Ren lab)	hg38	1	chr9	88593975	88593995
OREG0010197	Homo sapiens	POSITIVE OUTCOME	TRANSCRIPTION FACTOR BINDING SITE	N/A	N/A	N/A	CTCF	10664	NCBI	N/A	N/A	CTCF ChIP-chip sites (Ren lab)	hg18	1	chr9	91403025	91403045
OREG0010197	Homo sapiens	POSITIVE OUTCOME	TRANSCRIPTION FACTOR BINDING SITE	N/A	N/A	N/A	CTCF	10664	NCBI	N/A	N/A	CTCF ChIP-chip sites (Ren lab)	hg19	1	chr9	92213205	92213225
OREG0010197	Homo sapiens	POSITIVE OUTCOME	TRANSCRIPTION FACTOR BINDING SITE	N/A	N/A	N/A	CTCF	10664	NCBI	N/A	N/A	CTCF ChIP-chip sites (Ren lab)	hg38	1	chr9	89598290	89598310
OREG0010198	Homo sapiens	POSITIVE OUTCOME	TRANSCRIPTION FACTOR BINDING SITE	N/A	N/A	N/A	CTCF	10664	NCBI	N/A	N/A	CTCF ChIP-chip sites (Ren lab)	hg18	1	chr9	91408638	91408658
OREG0010198	Homo sapiens	POSITIVE OUTCOME	TRANSCRIPTION FACTOR BINDING SITE	N/A	N/A	N/A	CTCF	10664	NCBI	N/A	N/A	CTCF ChIP-chip sites (Ren lab)	hg19	1	chr9	92218818	92218838
OREG0010198	Homo sapiens	POSITIVE OUTCOME	TRANSCRIPTION FACTOR BINDING SITE	N/A	N/A	N/A	CTCF	10664	NCBI	N/A	N/A	CTCF ChIP-chip sites (Ren lab)	hg38	1	chr9	89603903	89603923
OREG0010199	Homo sapiens	POSITIVE OUTCOME	TRANSCRIPTION FACTOR BINDING SITE	N/A	N/A	N/A	CTCF	10664	NCBI	N/A	N/A	CTCF ChIP-chip sites (Ren lab)	hg18	1	chr9	92717174	92717194
OREG0010199	Homo sapiens	POSITIVE OUTCOME	TRANSCRIPTION FACTOR BINDING SITE	N/A	N/A	N/A	CTCF	10664	NCBI	N/A	N/A	CTCF ChIP-chip sites (Ren lab)	hg19	1	chr9	93677353	93677373
OREG0010199	Homo sapiens	POSITIVE OUTCOME	TRANSCRIPTION FACTOR BINDING SITE	N/A	N/A	N/A	CTCF	10664	NCBI	N/A	N/A	CTCF ChIP-chip sites (Ren lab)	hg38	1	chr9	90915071	90915091
OREG0010200	Homo sapiens	POSITIVE OUTCOME	TRANSCRIPTION FACTOR BINDING SITE	N/A	N/A	N/A	CTCF	10664	NCBI	N/A	N/A	CTCF ChIP-chip sites (Ren lab)	hg18	1	chr9	93484001	93484021
OREG0010200	Homo sapiens	POSITIVE OUTCOME	TRANSCRIPTION FACTOR BINDING SITE	N/A	N/A	N/A	CTCF	10664	NCBI	N/A	N/A	CTCF ChIP-chip sites (Ren lab)	hg19	1	chr9	94444180	94444200
OREG0010200	Homo sapiens	POSITIVE OUTCOME	TRANSCRIPTION FACTOR BINDING SITE	N/A	N/A	N/A	CTCF	10664	NCBI	N/A	N/A	CTCF ChIP-chip sites (Ren lab)	hg38	1	chr9	91681898	91681918
OREG0010201	Homo sapiens	POSITIVE OUTCOME	TRANSCRIPTION FACTOR BINDING SITE	N/A	N/A	N/A	CTCF	10664	NCBI	N/A	N/A	CTCF ChIP-chip sites (Ren lab)	hg18	1	chr9	93536654	93536674
OREG0010201	Homo sapiens	POSITIVE OUTCOME	TRANSCRIPTION FACTOR BINDING SITE	N/A	N/A	N/A	CTCF	10664	NCBI	N/A	N/A	CTCF ChIP-chip sites (Ren lab)	hg19	1	chr9	94496833	94496853
OREG0010201	Homo sapiens	POSITIVE OUTCOME	TRANSCRIPTION FACTOR BINDING SITE	N/A	N/A	N/A	CTCF	10664	NCBI	N/A	N/A	CTCF ChIP-chip sites (Ren lab)	hg38	1	chr9	91734551	91734571
OREG0010202	Homo sapiens	POSITIVE OUTCOME	TRANSCRIPTION FACTOR BINDING SITE	N/A	N/A	N/A	CTCF	10664	NCBI	N/A	N/A	CTCF ChIP-chip sites (Ren lab)	hg18	1	chr9	93577715	93577735
OREG0010202	Homo sapiens	POSITIVE OUTCOME	TRANSCRIPTION FACTOR BINDING SITE	N/A	N/A	N/A	CTCF	10664	NCBI	N/A	N/A	CTCF ChIP-chip sites (Ren lab)	hg19	1	chr9	94537894	94537914
OREG0010202	Homo sapiens	POSITIVE OUTCOME	TRANSCRIPTION FACTOR BINDING SITE	N/A	N/A	N/A	CTCF	10664	NCBI	N/A	N/A	CTCF ChIP-chip sites (Ren lab)	hg38	1	chr9	91775612	91775632
OREG0010203	Homo sapiens	POSITIVE OUTCOME	TRANSCRIPTION FACTOR BINDING SITE	N/A	N/A	N/A	CTCF	10664	NCBI	N/A	N/A	CTCF ChIP-chip sites (Ren lab)	hg18	1	chr9	93936191	93936211
OREG0010203	Homo sapiens	POSITIVE OUTCOME	TRANSCRIPTION FACTOR BINDING SITE	N/A	N/A	N/A	CTCF	10664	NCBI	N/A	N/A	CTCF ChIP-chip sites (Ren lab)	hg19	1	chr9	94896370	94896390
OREG0010203	Homo sapiens	POSITIVE OUTCOME	TRANSCRIPTION FACTOR BINDING SITE	N/A	N/A	N/A	CTCF	10664	NCBI	N/A	N/A	CTCF ChIP-chip sites (Ren lab)	hg38	1	chr9	92134088	92134108
OREG0010204	Homo sapiens	POSITIVE OUTCOME	TRANSCRIPTION FACTOR BINDING SITE	N/A	N/A	N/A	CTCF	10664	NCBI	N/A	N/A	CTCF ChIP-chip sites (Ren lab)	hg18	1	chr9	93940378	93940398
OREG0010204	Homo sapiens	POSITIVE OUTCOME	TRANSCRIPTION FACTOR BINDING SITE	N/A	N/A	N/A	CTCF	10664	NCBI	N/A	N/A	CTCF ChIP-chip sites (Ren lab)	hg19	1	chr9	94900557	94900577
OREG0010204	Homo sapiens	POSITIVE OUTCOME	TRANSCRIPTION FACTOR BINDING SITE	N/A	N/A	N/A	CTCF	10664	NCBI	N/A	N/A	CTCF ChIP-chip sites (Ren lab)	hg38	1	chr9	92138275	92138295
OREG0010205	Homo sapiens	POSITIVE OUTCOME	TRANSCRIPTION FACTOR BINDING SITE	N/A	N/A	N/A	CTCF	10664	NCBI	N/A	N/A	CTCF ChIP-chip sites (Ren lab)	hg18	1	chr9	93942558	93942578
OREG0010205	Homo sapiens	POSITIVE OUTCOME	TRANSCRIPTION FACTOR BINDING SITE	N/A	N/A	N/A	CTCF	10664	NCBI	N/A	N/A	CTCF ChIP-chip sites (Ren lab)	hg19	1	chr9	94902737	94902757
OREG0010205	Homo sapiens	POSITIVE OUTCOME	TRANSCRIPTION FACTOR BINDING SITE	N/A	N/A	N/A	CTCF	10664	NCBI	N/A	N/A	CTCF ChIP-chip sites (Ren lab)	hg38	1	chr9	92140455	92140475
OREG0010206	Homo sapiens	POSITIVE OUTCOME	TRANSCRIPTION FACTOR BINDING SITE	N/A	N/A	N/A	CTCF	10664	NCBI	N/A	N/A	CTCF ChIP-chip sites (Ren lab)	hg18	1	chr9	94436985	94437005
OREG0010206	Homo sapiens	POSITIVE OUTCOME	TRANSCRIPTION FACTOR BINDING SITE	N/A	N/A	N/A	CTCF	10664	NCBI	N/A	N/A	CTCF ChIP-chip sites (Ren lab)	hg19	1	chr9	95397164	95397184
OREG0010206	Homo sapiens	POSITIVE OUTCOME	TRANSCRIPTION FACTOR BINDING SITE	N/A	N/A	N/A	CTCF	10664	NCBI	N/A	N/A	CTCF ChIP-chip sites (Ren lab)	hg38	1	chr9	92634882	92634902
OREG0010207	Homo sapiens	POSITIVE OUTCOME	TRANSCRIPTION FACTOR BINDING SITE	N/A	N/A	N/A	CTCF	10664	NCBI	N/A	N/A	CTCF ChIP-chip sites (Ren lab)	hg18	1	chr9	94518770	94518790
OREG0010207	Homo sapiens	POSITIVE OUTCOME	TRANSCRIPTION FACTOR BINDING SITE	N/A	N/A	N/A	CTCF	10664	NCBI	N/A	N/A	CTCF ChIP-chip sites (Ren lab)	hg19	1	chr9	95478949	95478969
OREG0010207	Homo sapiens	POSITIVE OUTCOME	TRANSCRIPTION FACTOR BINDING SITE	N/A	N/A	N/A	CTCF	10664	NCBI	N/A	N/A	CTCF ChIP-chip sites (Ren lab)	hg38	1	chr9	92716667	92716687
OREG0010208	Homo sapiens	POSITIVE OUTCOME	TRANSCRIPTION FACTOR BINDING SITE	N/A	N/A	N/A	CTCF	10664	NCBI	N/A	N/A	CTCF ChIP-chip sites (Ren lab)	hg18	1	chr9	94911443	94911463
OREG0010208	Homo sapiens	POSITIVE OUTCOME	TRANSCRIPTION FACTOR BINDING SITE	N/A	N/A	N/A	CTCF	10664	NCBI	N/A	N/A	CTCF ChIP-chip sites (Ren lab)	hg19	1	chr9	95871622	95871642
OREG0010208	Homo sapiens	POSITIVE OUTCOME	TRANSCRIPTION FACTOR BINDING SITE	N/A	N/A	N/A	CTCF	10664	NCBI	N/A	N/A	CTCF ChIP-chip sites (Ren lab)	hg38	1	chr9	93109340	93109360
OREG0010209	Homo sapiens	POSITIVE OUTCOME	TRANSCRIPTION FACTOR BINDING SITE	N/A	N/A	N/A	CTCF	10664	NCBI	N/A	N/A	CTCF ChIP-chip sites (Ren lab)	hg18	1	chr9	94911444	94911464
OREG0010209	Homo sapiens	POSITIVE OUTCOME	TRANSCRIPTION FACTOR BINDING SITE	N/A	N/A	N/A	CTCF	10664	NCBI	N/A	N/A	CTCF ChIP-chip sites (Ren lab)	hg19	1	chr9	95871623	95871643
OREG0010209	Homo sapiens	POSITIVE OUTCOME	TRANSCRIPTION FACTOR BINDING SITE	N/A	N/A	N/A	CTCF	10664	NCBI	N/A	N/A	CTCF ChIP-chip sites (Ren lab)	hg38	1	chr9	93109341	93109361
OREG0010210	Homo sapiens	POSITIVE OUTCOME	TRANSCRIPTION FACTOR BINDING SITE	N/A	N/A	N/A	CTCF	10664	NCBI	N/A	N/A	CTCF ChIP-chip sites (Ren lab)	hg18	1	chr9	95484422	95484442
OREG0010210	Homo sapiens	POSITIVE OUTCOME	TRANSCRIPTION FACTOR BINDING SITE	N/A	N/A	N/A	CTCF	10664	NCBI	N/A	N/A	CTCF ChIP-chip sites (Ren lab)	hg19	1	chr9	96444601	96444621
OREG0010210	Homo sapiens	POSITIVE OUTCOME	TRANSCRIPTION FACTOR BINDING SITE	N/A	N/A	N/A	CTCF	10664	NCBI	N/A	N/A	CTCF ChIP-chip sites (Ren lab)	hg38	1	chr9	93682319	93682339
OREG0010211	Homo sapiens	POSITIVE OUTCOME	TRANSCRIPTION FACTOR BINDING SITE	N/A	N/A	N/A	CTCF	10664	NCBI	N/A	N/A	CTCF ChIP-chip sites (Ren lab)	hg18	1	chr9	95628549	95628569
OREG0010211	Homo sapiens	POSITIVE OUTCOME	TRANSCRIPTION FACTOR BINDING SITE	N/A	N/A	N/A	CTCF	10664	NCBI	N/A	N/A	CTCF ChIP-chip sites (Ren lab)	hg19	1	chr9	96588728	96588748
OREG0010211	Homo sapiens	POSITIVE OUTCOME	TRANSCRIPTION FACTOR BINDING SITE	N/A	N/A	N/A	CTCF	10664	NCBI	N/A	N/A	CTCF ChIP-chip sites (Ren lab)	hg38	1	chr9	93826446	93826466
OREG0010212	Homo sapiens	POSITIVE OUTCOME	TRANSCRIPTION FACTOR BINDING SITE	N/A	N/A	N/A	CTCF	10664	NCBI	N/A	N/A	CTCF ChIP-chip sites (Ren lab)	hg18	1	chr9	96015780	96015800
OREG0010212	Homo sapiens	POSITIVE OUTCOME	TRANSCRIPTION FACTOR BINDING SITE	N/A	N/A	N/A	CTCF	10664	NCBI	N/A	N/A	CTCF ChIP-chip sites (Ren lab)	hg19	1	chr9	96975959	96975979
OREG0010212	Homo sapiens	POSITIVE OUTCOME	TRANSCRIPTION FACTOR BINDING SITE	N/A	N/A	N/A	CTCF	10664	NCBI	N/A	N/A	CTCF ChIP-chip sites (Ren lab)	hg38	1	chr9	94213677	94213697
OREG0010213	Homo sapiens	POSITIVE OUTCOME	TRANSCRIPTION FACTOR BINDING SITE	N/A	N/A	N/A	CTCF	10664	NCBI	N/A	N/A	CTCF ChIP-chip sites (Ren lab)	hg18	1	chr9	96483707	96483727
OREG0010213	Homo sapiens	POSITIVE OUTCOME	TRANSCRIPTION FACTOR BINDING SITE	N/A	N/A	N/A	CTCF	10664	NCBI	N/A	N/A	CTCF ChIP-chip sites (Ren lab)	hg19	1	chr9	97443886	97443906
OREG0010213	Homo sapiens	POSITIVE OUTCOME	TRANSCRIPTION FACTOR BINDING SITE	N/A	N/A	N/A	CTCF	10664	NCBI	N/A	N/A	CTCF ChIP-chip sites (Ren lab)	hg38	1	chr9	94681604	94681624
OREG0010214	Homo sapiens	POSITIVE OUTCOME	TRANSCRIPTION FACTOR BINDING SITE	N/A	N/A	N/A	CTCF	10664	NCBI	N/A	N/A	CTCF ChIP-chip sites (Ren lab)	hg18	1	chr9	96929910	96929930
OREG0010214	Homo sapiens	POSITIVE OUTCOME	TRANSCRIPTION FACTOR BINDING SITE	N/A	N/A	N/A	CTCF	10664	NCBI	N/A	N/A	CTCF ChIP-chip sites (Ren lab)	hg19	1	chr9	97890089	97890109
OREG0010214	Homo sapiens	POSITIVE OUTCOME	TRANSCRIPTION FACTOR BINDING SITE	N/A	N/A	N/A	CTCF	10664	NCBI	N/A	N/A	CTCF ChIP-chip sites (Ren lab)	hg38	1	chr9	95127807	95127827
OREG0010215	Homo sapiens	POSITIVE OUTCOME	TRANSCRIPTION FACTOR BINDING SITE	N/A	N/A	N/A	CTCF	10664	NCBI	N/A	N/A	CTCF ChIP-chip sites (Ren lab)	hg18	1	chr9	96933628	96933648
OREG0010215	Homo sapiens	POSITIVE OUTCOME	TRANSCRIPTION FACTOR BINDING SITE	N/A	N/A	N/A	CTCF	10664	NCBI	N/A	N/A	CTCF ChIP-chip sites (Ren lab)	hg19	1	chr9	97893807	97893827
OREG0010215	Homo sapiens	POSITIVE OUTCOME	TRANSCRIPTION FACTOR BINDING SITE	N/A	N/A	N/A	CTCF	10664	NCBI	N/A	N/A	CTCF ChIP-chip sites (Ren lab)	hg38	1	chr9	95131525	95131545
OREG0010216	Homo sapiens	POSITIVE OUTCOME	TRANSCRIPTION FACTOR BINDING SITE	N/A	N/A	N/A	CTCF	10664	NCBI	N/A	N/A	CTCF ChIP-chip sites (Ren lab)	hg18	1	chr9	97529047	97529067
OREG0010216	Homo sapiens	POSITIVE OUTCOME	TRANSCRIPTION FACTOR BINDING SITE	N/A	N/A	N/A	CTCF	10664	NCBI	N/A	N/A	CTCF ChIP-chip sites (Ren lab)	hg19	1	chr9	98489226	98489246
OREG0010216	Homo sapiens	POSITIVE OUTCOME	TRANSCRIPTION FACTOR BINDING SITE	N/A	N/A	N/A	CTCF	10664	NCBI	N/A	N/A	CTCF ChIP-chip sites (Ren lab)	hg38	1	chr9	95726944	95726964
OREG0010217	Homo sapiens	POSITIVE OUTCOME	TRANSCRIPTION FACTOR BINDING SITE	N/A	N/A	N/A	CTCF	10664	NCBI	N/A	N/A	CTCF ChIP-chip sites (Ren lab)	hg18	1	chr9	98020429	98020449
OREG0010217	Homo sapiens	POSITIVE OUTCOME	TRANSCRIPTION FACTOR BINDING SITE	N/A	N/A	N/A	CTCF	10664	NCBI	N/A	N/A	CTCF ChIP-chip sites (Ren lab)	hg19	1	chr9	98980608	98980628
OREG0010217	Homo sapiens	POSITIVE OUTCOME	TRANSCRIPTION FACTOR BINDING SITE	N/A	N/A	N/A	CTCF	10664	NCBI	N/A	N/A	CTCF ChIP-chip sites (Ren lab)	hg38	1	chr9	96218326	96218346
OREG0010218	Homo sapiens	POSITIVE OUTCOME	TRANSCRIPTION FACTOR BINDING SITE	N/A	N/A	N/A	CTCF	10664	NCBI	N/A	N/A	CTCF ChIP-chip sites (Ren lab)	hg18	1	chr9	98119637	98119657
OREG0010218	Homo sapiens	POSITIVE OUTCOME	TRANSCRIPTION FACTOR BINDING SITE	N/A	N/A	N/A	CTCF	10664	NCBI	N/A	N/A	CTCF ChIP-chip sites (Ren lab)	hg19	1	chr9	99079816	99079836
OREG0010218	Homo sapiens	POSITIVE OUTCOME	TRANSCRIPTION FACTOR BINDING SITE	N/A	N/A	N/A	CTCF	10664	NCBI	N/A	N/A	CTCF ChIP-chip sites (Ren lab)	hg38	1	chr9	96317534	96317554
OREG0010219	Homo sapiens	POSITIVE OUTCOME	TRANSCRIPTION FACTOR BINDING SITE	N/A	N/A	N/A	CTCF	10664	NCBI	N/A	N/A	CTCF ChIP-chip sites (Ren lab)	hg18	1	chr9	98659092	98659112
OREG0010219	Homo sapiens	POSITIVE OUTCOME	TRANSCRIPTION FACTOR BINDING SITE	N/A	N/A	N/A	CTCF	10664	NCBI	N/A	N/A	CTCF ChIP-chip sites (Ren lab)	hg19	1	chr9	99619271	99619291
OREG0010219	Homo sapiens	POSITIVE OUTCOME	TRANSCRIPTION FACTOR BINDING SITE	N/A	N/A	N/A	CTCF	10664	NCBI	N/A	N/A	CTCF ChIP-chip sites (Ren lab)	hg38	1	chr9	96856989	96857009
OREG0010220	Homo sapiens	POSITIVE OUTCOME	TRANSCRIPTION FACTOR BINDING SITE	N/A	N/A	N/A	CTCF	10664	NCBI	N/A	N/A	CTCF ChIP-chip sites (Ren lab)	hg18	1	chr9	99189231	99189251
OREG0010220	Homo sapiens	POSITIVE OUTCOME	TRANSCRIPTION FACTOR BINDING SITE	N/A	N/A	N/A	CTCF	10664	NCBI	N/A	N/A	CTCF ChIP-chip sites (Ren lab)	hg19	1	chr9	100149410	100149430
OREG0010220	Homo sapiens	POSITIVE OUTCOME	TRANSCRIPTION FACTOR BINDING SITE	N/A	N/A	N/A	CTCF	10664	NCBI	N/A	N/A	CTCF ChIP-chip sites (Ren lab)	hg38	1	chr9	97387128	97387148
OREG0010221	Homo sapiens	POSITIVE OUTCOME	TRANSCRIPTION FACTOR BINDING SITE	N/A	N/A	N/A	CTCF	10664	NCBI	N/A	N/A	CTCF ChIP-chip sites (Ren lab)	hg18	1	chr9	99201417	99201437
OREG0010221	Homo sapiens	POSITIVE OUTCOME	TRANSCRIPTION FACTOR BINDING SITE	N/A	N/A	N/A	CTCF	10664	NCBI	N/A	N/A	CTCF ChIP-chip sites (Ren lab)	hg19	1	chr9	100161596	100161616
OREG0010221	Homo sapiens	POSITIVE OUTCOME	TRANSCRIPTION FACTOR BINDING SITE	N/A	N/A	N/A	CTCF	10664	NCBI	N/A	N/A	CTCF ChIP-chip sites (Ren lab)	hg38	1	chr9	97399314	97399334
OREG0010222	Homo sapiens	POSITIVE OUTCOME	TRANSCRIPTION FACTOR BINDING SITE	N/A	N/A	N/A	CTCF	10664	NCBI	N/A	N/A	CTCF ChIP-chip sites (Ren lab)	hg18	1	chr9	99400965	99400985
OREG0010222	Homo sapiens	POSITIVE OUTCOME	TRANSCRIPTION FACTOR BINDING SITE	N/A	N/A	N/A	CTCF	10664	NCBI	N/A	N/A	CTCF ChIP-chip sites (Ren lab)	hg19	1	chr9	100361144	100361164
OREG0010222	Homo sapiens	POSITIVE OUTCOME	TRANSCRIPTION FACTOR BINDING SITE	N/A	N/A	N/A	CTCF	10664	NCBI	N/A	N/A	CTCF ChIP-chip sites (Ren lab)	hg38	1	chr9	97598862	97598882
OREG0010223	Homo sapiens	POSITIVE OUTCOME	TRANSCRIPTION FACTOR BINDING SITE	N/A	N/A	N/A	CTCF	10664	NCBI	N/A	N/A	CTCF ChIP-chip sites (Ren lab)	hg18	1	chr9	99512894	99512914
OREG0010223	Homo sapiens	POSITIVE OUTCOME	TRANSCRIPTION FACTOR BINDING SITE	N/A	N/A	N/A	CTCF	10664	NCBI	N/A	N/A	CTCF ChIP-chip sites (Ren lab)	hg19	1	chr9	100473073	100473093
OREG0010223	Homo sapiens	POSITIVE OUTCOME	TRANSCRIPTION FACTOR BINDING SITE	N/A	N/A	N/A	CTCF	10664	NCBI	N/A	N/A	CTCF ChIP-chip sites (Ren lab)	hg38	1	chr9	97710791	97710811
OREG0010224	Homo sapiens	POSITIVE OUTCOME	TRANSCRIPTION FACTOR BINDING SITE	N/A	N/A	N/A	CTCF	10664	NCBI	N/A	N/A	CTCF ChIP-chip sites (Ren lab)	hg18	1	chr9	99692231	99692251
OREG0010224	Homo sapiens	POSITIVE OUTCOME	TRANSCRIPTION FACTOR BINDING SITE	N/A	N/A	N/A	CTCF	10664	NCBI	N/A	N/A	CTCF ChIP-chip sites (Ren lab)	hg19	1	chr9	100652410	100652430
OREG0010224	Homo sapiens	POSITIVE OUTCOME	TRANSCRIPTION FACTOR BINDING SITE	N/A	N/A	N/A	CTCF	10664	NCBI	N/A	N/A	CTCF ChIP-chip sites (Ren lab)	hg38	1	chr9	97890128	97890148
OREG0010225	Homo sapiens	POSITIVE OUTCOME	TRANSCRIPTION FACTOR BINDING SITE	N/A	N/A	N/A	CTCF	10664	NCBI	N/A	N/A	CTCF ChIP-chip sites (Ren lab)	hg18	1	chr9	99837001	99837021
OREG0010225	Homo sapiens	POSITIVE OUTCOME	TRANSCRIPTION FACTOR BINDING SITE	N/A	N/A	N/A	CTCF	10664	NCBI	N/A	N/A	CTCF ChIP-chip sites (Ren lab)	hg19	1	chr9	100797180	100797200
OREG0010225	Homo sapiens	POSITIVE OUTCOME	TRANSCRIPTION FACTOR BINDING SITE	N/A	N/A	N/A	CTCF	10664	NCBI	N/A	N/A	CTCF ChIP-chip sites (Ren lab)	hg38	1	chr9	98034898	98034918
OREG0010226	Homo sapiens	POSITIVE OUTCOME	TRANSCRIPTION FACTOR BINDING SITE	N/A	N/A	N/A	CTCF	10664	NCBI	N/A	N/A	CTCF ChIP-chip sites (Ren lab)	hg18	1	chr9	100117805	100117825
OREG0010226	Homo sapiens	POSITIVE OUTCOME	TRANSCRIPTION FACTOR BINDING SITE	N/A	N/A	N/A	CTCF	10664	NCBI	N/A	N/A	CTCF ChIP-chip sites (Ren lab)	hg19	1	chr9	101077984	101078004
OREG0010226	Homo sapiens	POSITIVE OUTCOME	TRANSCRIPTION FACTOR BINDING SITE	N/A	N/A	N/A	CTCF	10664	NCBI	N/A	N/A	CTCF ChIP-chip sites (Ren lab)	hg38	1	chr9	98315702	98315722
OREG0010227	Homo sapiens	POSITIVE OUTCOME	TRANSCRIPTION FACTOR BINDING SITE	N/A	N/A	N/A	CTCF	10664	NCBI	N/A	N/A	CTCF ChIP-chip sites (Ren lab)	hg18	1	chr9	100509460	100509480
OREG0010227	Homo sapiens	POSITIVE OUTCOME	TRANSCRIPTION FACTOR BINDING SITE	N/A	N/A	N/A	CTCF	10664	NCBI	N/A	N/A	CTCF ChIP-chip sites (Ren lab)	hg19	1	chr9	101469639	101469659
OREG0010227	Homo sapiens	POSITIVE OUTCOME	TRANSCRIPTION FACTOR BINDING SITE	N/A	N/A	N/A	CTCF	10664	NCBI	N/A	N/A	CTCF ChIP-chip sites (Ren lab)	hg38	1	chr9	98707357	98707377
OREG0010228	Homo sapiens	POSITIVE OUTCOME	TRANSCRIPTION FACTOR BINDING SITE	N/A	N/A	N/A	CTCF	10664	NCBI	N/A	N/A	CTCF ChIP-chip sites (Ren lab)	hg18	1	chr9	100577088	100577108
OREG0010228	Homo sapiens	POSITIVE OUTCOME	TRANSCRIPTION FACTOR BINDING SITE	N/A	N/A	N/A	CTCF	10664	NCBI	N/A	N/A	CTCF ChIP-chip sites (Ren lab)	hg19	1	chr9	101537267	101537287
OREG0010228	Homo sapiens	POSITIVE OUTCOME	TRANSCRIPTION FACTOR BINDING SITE	N/A	N/A	N/A	CTCF	10664	NCBI	N/A	N/A	CTCF ChIP-chip sites (Ren lab)	hg38	1	chr9	98774985	98775005
OREG0010229	Homo sapiens	POSITIVE OUTCOME	TRANSCRIPTION FACTOR BINDING SITE	N/A	N/A	N/A	CTCF	10664	NCBI	N/A	N/A	CTCF ChIP-chip sites (Ren lab)	hg18	1	chr9	100650821	100650841
OREG0010229	Homo sapiens	POSITIVE OUTCOME	TRANSCRIPTION FACTOR BINDING SITE	N/A	N/A	N/A	CTCF	10664	NCBI	N/A	N/A	CTCF ChIP-chip sites (Ren lab)	hg19	1	chr9	101611000	101611020
OREG0010229	Homo sapiens	POSITIVE OUTCOME	TRANSCRIPTION FACTOR BINDING SITE	N/A	N/A	N/A	CTCF	10664	NCBI	N/A	N/A	CTCF ChIP-chip sites (Ren lab)	hg38	1	chr9	98848718	98848738
OREG0010230	Homo sapiens	POSITIVE OUTCOME	TRANSCRIPTION FACTOR BINDING SITE	N/A	N/A	N/A	CTCF	10664	NCBI	N/A	N/A	CTCF ChIP-chip sites (Ren lab)	hg18	1	chr9	102516896	102516916
OREG0010230	Homo sapiens	POSITIVE OUTCOME	TRANSCRIPTION FACTOR BINDING SITE	N/A	N/A	N/A	CTCF	10664	NCBI	N/A	N/A	CTCF ChIP-chip sites (Ren lab)	hg19	1	chr9	103477075	103477095
OREG0010230	Homo sapiens	POSITIVE OUTCOME	TRANSCRIPTION FACTOR BINDING SITE	N/A	N/A	N/A	CTCF	10664	NCBI	N/A	N/A	CTCF ChIP-chip sites (Ren lab)	hg38	1	chr9	100714793	100714813
OREG0010231	Homo sapiens	POSITIVE OUTCOME	TRANSCRIPTION FACTOR BINDING SITE	N/A	N/A	N/A	CTCF	10664	NCBI	N/A	N/A	CTCF ChIP-chip sites (Ren lab)	hg18	1	chr9	103404435	103404455
OREG0010231	Homo sapiens	POSITIVE OUTCOME	TRANSCRIPTION FACTOR BINDING SITE	N/A	N/A	N/A	CTCF	10664	NCBI	N/A	N/A	CTCF ChIP-chip sites (Ren lab)	hg19	1	chr9	104364614	104364634
OREG0010231	Homo sapiens	POSITIVE OUTCOME	TRANSCRIPTION FACTOR BINDING SITE	N/A	N/A	N/A	CTCF	10664	NCBI	N/A	N/A	CTCF ChIP-chip sites (Ren lab)	hg38	1	chr9	101602332	101602352
OREG0010232	Homo sapiens	POSITIVE OUTCOME	TRANSCRIPTION FACTOR BINDING SITE	N/A	N/A	N/A	CTCF	10664	NCBI	N/A	N/A	CTCF ChIP-chip sites (Ren lab)	hg18	1	chr9	106959359	106959379
OREG0010232	Homo sapiens	POSITIVE OUTCOME	TRANSCRIPTION FACTOR BINDING SITE	N/A	N/A	N/A	CTCF	10664	NCBI	N/A	N/A	CTCF ChIP-chip sites (Ren lab)	hg19	1	chr9	107919538	107919558
OREG0010232	Homo sapiens	POSITIVE OUTCOME	TRANSCRIPTION FACTOR BINDING SITE	N/A	N/A	N/A	CTCF	10664	NCBI	N/A	N/A	CTCF ChIP-chip sites (Ren lab)	hg38	1	chr9	105157257	105157277
OREG0010233	Homo sapiens	POSITIVE OUTCOME	TRANSCRIPTION FACTOR BINDING SITE	N/A	N/A	N/A	CTCF	10664	NCBI	N/A	N/A	CTCF ChIP-chip sites (Ren lab)	hg18	1	chr9	107217679	107217699
OREG0010233	Homo sapiens	POSITIVE OUTCOME	TRANSCRIPTION FACTOR BINDING SITE	N/A	N/A	N/A	CTCF	10664	NCBI	N/A	N/A	CTCF ChIP-chip sites (Ren lab)	hg19	1	chr9	108177858	108177878
OREG0010233	Homo sapiens	POSITIVE OUTCOME	TRANSCRIPTION FACTOR BINDING SITE	N/A	N/A	N/A	CTCF	10664	NCBI	N/A	N/A	CTCF ChIP-chip sites (Ren lab)	hg38	1	chr9	105415577	105415597
OREG0010234	Homo sapiens	POSITIVE OUTCOME	TRANSCRIPTION FACTOR BINDING SITE	N/A	N/A	N/A	CTCF	10664	NCBI	N/A	N/A	CTCF ChIP-chip sites (Ren lab)	hg18	1	chr9	110985817	110985837
OREG0010234	Homo sapiens	POSITIVE OUTCOME	TRANSCRIPTION FACTOR BINDING SITE	N/A	N/A	N/A	CTCF	10664	NCBI	N/A	N/A	CTCF ChIP-chip sites (Ren lab)	hg19	1	chr9	111945996	111946016
OREG0010234	Homo sapiens	POSITIVE OUTCOME	TRANSCRIPTION FACTOR BINDING SITE	N/A	N/A	N/A	CTCF	10664	NCBI	N/A	N/A	CTCF ChIP-chip sites (Ren lab)	hg38	1	chr9	109183716	109183736
OREG0010235	Homo sapiens	POSITIVE OUTCOME	TRANSCRIPTION FACTOR BINDING SITE	N/A	N/A	N/A	CTCF	10664	NCBI	N/A	N/A	CTCF ChIP-chip sites (Ren lab)	hg18	1	chr9	111046811	111046831
OREG0010235	Homo sapiens	POSITIVE OUTCOME	TRANSCRIPTION FACTOR BINDING SITE	N/A	N/A	N/A	CTCF	10664	NCBI	N/A	N/A	CTCF ChIP-chip sites (Ren lab)	hg19	1	chr9	112006990	112007010
OREG0010235	Homo sapiens	POSITIVE OUTCOME	TRANSCRIPTION FACTOR BINDING SITE	N/A	N/A	N/A	CTCF	10664	NCBI	N/A	N/A	CTCF ChIP-chip sites (Ren lab)	hg38	1	chr9	109244710	109244730
OREG0010236	Homo sapiens	POSITIVE OUTCOME	TRANSCRIPTION FACTOR BINDING SITE	N/A	N/A	N/A	CTCF	10664	NCBI	N/A	N/A	CTCF ChIP-chip sites (Ren lab)	hg18	1	chr9	111322767	111322787
OREG0010236	Homo sapiens	POSITIVE OUTCOME	TRANSCRIPTION FACTOR BINDING SITE	N/A	N/A	N/A	CTCF	10664	NCBI	N/A	N/A	CTCF ChIP-chip sites (Ren lab)	hg19	1	chr9	112282946	112282966
OREG0010236	Homo sapiens	POSITIVE OUTCOME	TRANSCRIPTION FACTOR BINDING SITE	N/A	N/A	N/A	CTCF	10664	NCBI	N/A	N/A	CTCF ChIP-chip sites (Ren lab)	hg38	1	chr9	109520666	109520686
OREG0010237	Homo sapiens	POSITIVE OUTCOME	TRANSCRIPTION FACTOR BINDING SITE	N/A	N/A	N/A	CTCF	10664	NCBI	N/A	N/A	CTCF ChIP-chip sites (Ren lab)	hg18	1	chr9	111690127	111690147
OREG0010237	Homo sapiens	POSITIVE OUTCOME	TRANSCRIPTION FACTOR BINDING SITE	N/A	N/A	N/A	CTCF	10664	NCBI	N/A	N/A	CTCF ChIP-chip sites (Ren lab)	hg19	1	chr9	112650306	112650326
OREG0010237	Homo sapiens	POSITIVE OUTCOME	TRANSCRIPTION FACTOR BINDING SITE	N/A	N/A	N/A	CTCF	10664	NCBI	N/A	N/A	CTCF ChIP-chip sites (Ren lab)	hg38	1	chr9	109888026	109888046
OREG0010238	Homo sapiens	POSITIVE OUTCOME	TRANSCRIPTION FACTOR BINDING SITE	N/A	N/A	N/A	CTCF	10664	NCBI	N/A	N/A	CTCF ChIP-chip sites (Ren lab)	hg18	1	chr9	111705821	111705841
OREG0010238	Homo sapiens	POSITIVE OUTCOME	TRANSCRIPTION FACTOR BINDING SITE	N/A	N/A	N/A	CTCF	10664	NCBI	N/A	N/A	CTCF ChIP-chip sites (Ren lab)	hg19	1	chr9	112666000	112666020
OREG0010238	Homo sapiens	POSITIVE OUTCOME	TRANSCRIPTION FACTOR BINDING SITE	N/A	N/A	N/A	CTCF	10664	NCBI	N/A	N/A	CTCF ChIP-chip sites (Ren lab)	hg38	1	chr9	109903720	109903740
OREG0010239	Homo sapiens	POSITIVE OUTCOME	TRANSCRIPTION FACTOR BINDING SITE	N/A	N/A	N/A	CTCF	10664	NCBI	N/A	N/A	CTCF ChIP-chip sites (Ren lab)	hg18	1	chr9	111955196	111955216
OREG0010239	Homo sapiens	POSITIVE OUTCOME	TRANSCRIPTION FACTOR BINDING SITE	N/A	N/A	N/A	CTCF	10664	NCBI	N/A	N/A	CTCF ChIP-chip sites (Ren lab)	hg19	1	chr9	112915375	112915395
OREG0010239	Homo sapiens	POSITIVE OUTCOME	TRANSCRIPTION FACTOR BINDING SITE	N/A	N/A	N/A	CTCF	10664	NCBI	N/A	N/A	CTCF ChIP-chip sites (Ren lab)	hg38	1	chr9	110153095	110153115
OREG0010240	Homo sapiens	POSITIVE OUTCOME	TRANSCRIPTION FACTOR BINDING SITE	N/A	N/A	N/A	CTCF	10664	NCBI	N/A	N/A	CTCF ChIP-chip sites (Ren lab)	hg18	1	chr9	114595506	114595526
OREG0010240	Homo sapiens	POSITIVE OUTCOME	TRANSCRIPTION FACTOR BINDING SITE	N/A	N/A	N/A	CTCF	10664	NCBI	N/A	N/A	CTCF ChIP-chip sites (Ren lab)	hg19	1	chr9	115555685	115555705
OREG0010240	Homo sapiens	POSITIVE OUTCOME	TRANSCRIPTION FACTOR BINDING SITE	N/A	N/A	N/A	CTCF	10664	NCBI	N/A	N/A	CTCF ChIP-chip sites (Ren lab)	hg38	1	chr9	112793405	112793425
OREG0010241	Homo sapiens	POSITIVE OUTCOME	TRANSCRIPTION FACTOR BINDING SITE	N/A	N/A	N/A	CTCF	10664	NCBI	N/A	N/A	CTCF ChIP-chip sites (Ren lab)	hg18	1	chr9	114622160	114622180
OREG0010241	Homo sapiens	POSITIVE OUTCOME	TRANSCRIPTION FACTOR BINDING SITE	N/A	N/A	N/A	CTCF	10664	NCBI	N/A	N/A	CTCF ChIP-chip sites (Ren lab)	hg19	1	chr9	115582339	115582359
OREG0010241	Homo sapiens	POSITIVE OUTCOME	TRANSCRIPTION FACTOR BINDING SITE	N/A	N/A	N/A	CTCF	10664	NCBI	N/A	N/A	CTCF ChIP-chip sites (Ren lab)	hg38	1	chr9	112820059	112820079
OREG0010244	Homo sapiens	POSITIVE OUTCOME	TRANSCRIPTION FACTOR BINDING SITE	N/A	N/A	N/A	CTCF	10664	NCBI	N/A	N/A	CTCF ChIP-chip sites (Ren lab)	hg18	1	chr9	115389988	115390008
OREG0010244	Homo sapiens	POSITIVE OUTCOME	TRANSCRIPTION FACTOR BINDING SITE	N/A	N/A	N/A	CTCF	10664	NCBI	N/A	N/A	CTCF ChIP-chip sites (Ren lab)	hg19	1	chr9	116350167	116350187
OREG0010244	Homo sapiens	POSITIVE OUTCOME	TRANSCRIPTION FACTOR BINDING SITE	N/A	N/A	N/A	CTCF	10664	NCBI	N/A	N/A	CTCF ChIP-chip sites (Ren lab)	hg38	1	chr9	113587887	113587907
OREG0010245	Homo sapiens	POSITIVE OUTCOME	TRANSCRIPTION FACTOR BINDING SITE	N/A	N/A	N/A	CTCF	10664	NCBI	N/A	N/A	CTCF ChIP-chip sites (Ren lab)	hg18	1	chr9	115609655	115609675
OREG0010245	Homo sapiens	POSITIVE OUTCOME	TRANSCRIPTION FACTOR BINDING SITE	N/A	N/A	N/A	CTCF	10664	NCBI	N/A	N/A	CTCF ChIP-chip sites (Ren lab)	hg19	1	chr9	116569834	116569854
OREG0010245	Homo sapiens	POSITIVE OUTCOME	TRANSCRIPTION FACTOR BINDING SITE	N/A	N/A	N/A	CTCF	10664	NCBI	N/A	N/A	CTCF ChIP-chip sites (Ren lab)	hg38	1	chr9	113807554	113807574
OREG0010246	Homo sapiens	POSITIVE OUTCOME	TRANSCRIPTION FACTOR BINDING SITE	N/A	N/A	N/A	CTCF	10664	NCBI	N/A	N/A	CTCF ChIP-chip sites (Ren lab)	hg18	1	chr9	115884760	115884780
OREG0010246	Homo sapiens	POSITIVE OUTCOME	TRANSCRIPTION FACTOR BINDING SITE	N/A	N/A	N/A	CTCF	10664	NCBI	N/A	N/A	CTCF ChIP-chip sites (Ren lab)	hg19	1	chr9	116844939	116844959
OREG0010246	Homo sapiens	POSITIVE OUTCOME	TRANSCRIPTION FACTOR BINDING SITE	N/A	N/A	N/A	CTCF	10664	NCBI	N/A	N/A	CTCF ChIP-chip sites (Ren lab)	hg38	1	chr9	114082659	114082679
OREG0010247	Homo sapiens	POSITIVE OUTCOME	TRANSCRIPTION FACTOR BINDING SITE	N/A	N/A	N/A	CTCF	10664	NCBI	N/A	N/A	CTCF ChIP-chip sites (Ren lab)	hg18	1	chr9	115957521	115957541
OREG0010247	Homo sapiens	POSITIVE OUTCOME	TRANSCRIPTION FACTOR BINDING SITE	N/A	N/A	N/A	CTCF	10664	NCBI	N/A	N/A	CTCF ChIP-chip sites (Ren lab)	hg19	1	chr9	116917700	116917720
OREG0010247	Homo sapiens	POSITIVE OUTCOME	TRANSCRIPTION FACTOR BINDING SITE	N/A	N/A	N/A	CTCF	10664	NCBI	N/A	N/A	CTCF ChIP-chip sites (Ren lab)	hg38	1	chr9	114155420	114155440
OREG0010248	Homo sapiens	POSITIVE OUTCOME	TRANSCRIPTION FACTOR BINDING SITE	N/A	N/A	N/A	CTCF	10664	NCBI	N/A	N/A	CTCF ChIP-chip sites (Ren lab)	hg18	1	chr9	115957531	115957551
OREG0010248	Homo sapiens	POSITIVE OUTCOME	TRANSCRIPTION FACTOR BINDING SITE	N/A	N/A	N/A	CTCF	10664	NCBI	N/A	N/A	CTCF ChIP-chip sites (Ren lab)	hg19	1	chr9	116917710	116917730
OREG0010248	Homo sapiens	POSITIVE OUTCOME	TRANSCRIPTION FACTOR BINDING SITE	N/A	N/A	N/A	CTCF	10664	NCBI	N/A	N/A	CTCF ChIP-chip sites (Ren lab)	hg38	1	chr9	114155430	114155450
OREG0010249	Homo sapiens	POSITIVE OUTCOME	TRANSCRIPTION FACTOR BINDING SITE	N/A	N/A	N/A	CTCF	10664	NCBI	N/A	N/A	CTCF ChIP-chip sites (Ren lab)	hg18	1	chr9	115957541	115957561
OREG0010249	Homo sapiens	POSITIVE OUTCOME	TRANSCRIPTION FACTOR BINDING SITE	N/A	N/A	N/A	CTCF	10664	NCBI	N/A	N/A	CTCF ChIP-chip sites (Ren lab)	hg19	1	chr9	116917720	116917740
OREG0010249	Homo sapiens	POSITIVE OUTCOME	TRANSCRIPTION FACTOR BINDING SITE	N/A	N/A	N/A	CTCF	10664	NCBI	N/A	N/A	CTCF ChIP-chip sites (Ren lab)	hg38	1	chr9	114155440	114155460
OREG0010250	Homo sapiens	POSITIVE OUTCOME	TRANSCRIPTION FACTOR BINDING SITE	N/A	N/A	N/A	CTCF	10664	NCBI	N/A	N/A	CTCF ChIP-chip sites (Ren lab)	hg18	1	chr9	116093273	116093293
OREG0010250	Homo sapiens	POSITIVE OUTCOME	TRANSCRIPTION FACTOR BINDING SITE	N/A	N/A	N/A	CTCF	10664	NCBI	N/A	N/A	CTCF ChIP-chip sites (Ren lab)	hg19	1	chr9	117053452	117053472
OREG0010250	Homo sapiens	POSITIVE OUTCOME	TRANSCRIPTION FACTOR BINDING SITE	N/A	N/A	N/A	CTCF	10664	NCBI	N/A	N/A	CTCF ChIP-chip sites (Ren lab)	hg38	1	chr9	114291172	114291192
OREG0010251	Homo sapiens	POSITIVE OUTCOME	TRANSCRIPTION FACTOR BINDING SITE	N/A	N/A	N/A	CTCF	10664	NCBI	N/A	N/A	CTCF ChIP-chip sites (Ren lab)	hg18	1	chr9	116141372	116141392
OREG0010251	Homo sapiens	POSITIVE OUTCOME	TRANSCRIPTION FACTOR BINDING SITE	N/A	N/A	N/A	CTCF	10664	NCBI	N/A	N/A	CTCF ChIP-chip sites (Ren lab)	hg19	1	chr9	117101551	117101571
OREG0010251	Homo sapiens	POSITIVE OUTCOME	TRANSCRIPTION FACTOR BINDING SITE	N/A	N/A	N/A	CTCF	10664	NCBI	N/A	N/A	CTCF ChIP-chip sites (Ren lab)	hg38	1	chr9	114339271	114339291
OREG0010252	Homo sapiens	POSITIVE OUTCOME	TRANSCRIPTION FACTOR BINDING SITE	N/A	N/A	N/A	CTCF	10664	NCBI	N/A	N/A	CTCF ChIP-chip sites (Ren lab)	hg18	1	chr9	116207841	116207861
OREG0010252	Homo sapiens	POSITIVE OUTCOME	TRANSCRIPTION FACTOR BINDING SITE	N/A	N/A	N/A	CTCF	10664	NCBI	N/A	N/A	CTCF ChIP-chip sites (Ren lab)	hg19	1	chr9	117168020	117168040
OREG0010252	Homo sapiens	POSITIVE OUTCOME	TRANSCRIPTION FACTOR BINDING SITE	N/A	N/A	N/A	CTCF	10664	NCBI	N/A	N/A	CTCF ChIP-chip sites (Ren lab)	hg38	1	chr9	114405740	114405760
OREG0010253	Homo sapiens	POSITIVE OUTCOME	TRANSCRIPTION FACTOR BINDING SITE	N/A	N/A	N/A	CTCF	10664	NCBI	N/A	N/A	CTCF ChIP-chip sites (Ren lab)	hg18	1	chr9	116464721	116464741
OREG0010253	Homo sapiens	POSITIVE OUTCOME	TRANSCRIPTION FACTOR BINDING SITE	N/A	N/A	N/A	CTCF	10664	NCBI	N/A	N/A	CTCF ChIP-chip sites (Ren lab)	hg19	1	chr9	117424900	117424920
OREG0010253	Homo sapiens	POSITIVE OUTCOME	TRANSCRIPTION FACTOR BINDING SITE	N/A	N/A	N/A	CTCF	10664	NCBI	N/A	N/A	CTCF ChIP-chip sites (Ren lab)	hg38	1	chr9	114662620	114662640
OREG0010254	Homo sapiens	POSITIVE OUTCOME	TRANSCRIPTION FACTOR BINDING SITE	N/A	N/A	N/A	CTCF	10664	NCBI	N/A	N/A	CTCF ChIP-chip sites (Ren lab)	hg18	1	chr9	116484130	116484150
OREG0010254	Homo sapiens	POSITIVE OUTCOME	TRANSCRIPTION FACTOR BINDING SITE	N/A	N/A	N/A	CTCF	10664	NCBI	N/A	N/A	CTCF ChIP-chip sites (Ren lab)	hg19	1	chr9	117444309	117444329
OREG0010254	Homo sapiens	POSITIVE OUTCOME	TRANSCRIPTION FACTOR BINDING SITE	N/A	N/A	N/A	CTCF	10664	NCBI	N/A	N/A	CTCF ChIP-chip sites (Ren lab)	hg38	1	chr9	114682029	114682049
OREG0010255	Homo sapiens	POSITIVE OUTCOME	TRANSCRIPTION FACTOR BINDING SITE	N/A	N/A	N/A	CTCF	10664	NCBI	N/A	N/A	CTCF ChIP-chip sites (Ren lab)	hg18	1	chr9	116816283	116816303
OREG0010255	Homo sapiens	POSITIVE OUTCOME	TRANSCRIPTION FACTOR BINDING SITE	N/A	N/A	N/A	CTCF	10664	NCBI	N/A	N/A	CTCF ChIP-chip sites (Ren lab)	hg19	1	chr9	117776462	117776482
OREG0010255	Homo sapiens	POSITIVE OUTCOME	TRANSCRIPTION FACTOR BINDING SITE	N/A	N/A	N/A	CTCF	10664	NCBI	N/A	N/A	CTCF ChIP-chip sites (Ren lab)	hg38	1	chr9	115014183	115014203
OREG0010256	Homo sapiens	POSITIVE OUTCOME	TRANSCRIPTION FACTOR BINDING SITE	N/A	N/A	N/A	CTCF	10664	NCBI	N/A	N/A	CTCF ChIP-chip sites (Ren lab)	hg18	1	chr9	116817313	116817333
OREG0010256	Homo sapiens	POSITIVE OUTCOME	TRANSCRIPTION FACTOR BINDING SITE	N/A	N/A	N/A	CTCF	10664	NCBI	N/A	N/A	CTCF ChIP-chip sites (Ren lab)	hg19	1	chr9	117777492	117777512
OREG0010256	Homo sapiens	POSITIVE OUTCOME	TRANSCRIPTION FACTOR BINDING SITE	N/A	N/A	N/A	CTCF	10664	NCBI	N/A	N/A	CTCF ChIP-chip sites (Ren lab)	hg38	1	chr9	115015213	115015233
OREG0010257	Homo sapiens	POSITIVE OUTCOME	TRANSCRIPTION FACTOR BINDING SITE	N/A	N/A	N/A	CTCF	10664	NCBI	N/A	N/A	CTCF ChIP-chip sites (Ren lab)	hg18	1	chr9	118374439	118374459
OREG0010257	Homo sapiens	POSITIVE OUTCOME	TRANSCRIPTION FACTOR BINDING SITE	N/A	N/A	N/A	CTCF	10664	NCBI	N/A	N/A	CTCF ChIP-chip sites (Ren lab)	hg19	1	chr9	119334618	119334638
OREG0010257	Homo sapiens	POSITIVE OUTCOME	TRANSCRIPTION FACTOR BINDING SITE	N/A	N/A	N/A	CTCF	10664	NCBI	N/A	N/A	CTCF ChIP-chip sites (Ren lab)	hg38	1	chr9	116572339	116572359
OREG0010258	Homo sapiens	POSITIVE OUTCOME	TRANSCRIPTION FACTOR BINDING SITE	N/A	N/A	N/A	CTCF	10664	NCBI	N/A	N/A	CTCF ChIP-chip sites (Ren lab)	hg18	1	chr9	118539325	118539345
OREG0010258	Homo sapiens	POSITIVE OUTCOME	TRANSCRIPTION FACTOR BINDING SITE	N/A	N/A	N/A	CTCF	10664	NCBI	N/A	N/A	CTCF ChIP-chip sites (Ren lab)	hg19	1	chr9	119499504	119499524
OREG0010258	Homo sapiens	POSITIVE OUTCOME	TRANSCRIPTION FACTOR BINDING SITE	N/A	N/A	N/A	CTCF	10664	NCBI	N/A	N/A	CTCF ChIP-chip sites (Ren lab)	hg38	1	chr9	116737225	116737245
OREG0010259	Homo sapiens	POSITIVE OUTCOME	TRANSCRIPTION FACTOR BINDING SITE	N/A	N/A	N/A	CTCF	10664	NCBI	N/A	N/A	CTCF ChIP-chip sites (Ren lab)	hg18	1	chr9	119289786	119289806
OREG0010259	Homo sapiens	POSITIVE OUTCOME	TRANSCRIPTION FACTOR BINDING SITE	N/A	N/A	N/A	CTCF	10664	NCBI	N/A	N/A	CTCF ChIP-chip sites (Ren lab)	hg19	1	chr9	120249965	120249985
OREG0010259	Homo sapiens	POSITIVE OUTCOME	TRANSCRIPTION FACTOR BINDING SITE	N/A	N/A	N/A	CTCF	10664	NCBI	N/A	N/A	CTCF ChIP-chip sites (Ren lab)	hg38	1	chr9	117487687	117487707
OREG0010260	Homo sapiens	POSITIVE OUTCOME	TRANSCRIPTION FACTOR BINDING SITE	N/A	N/A	N/A	CTCF	10664	NCBI	N/A	N/A	CTCF ChIP-chip sites (Ren lab)	hg18	1	chr9	119446931	119446951
OREG0010260	Homo sapiens	POSITIVE OUTCOME	TRANSCRIPTION FACTOR BINDING SITE	N/A	N/A	N/A	CTCF	10664	NCBI	N/A	N/A	CTCF ChIP-chip sites (Ren lab)	hg19	1	chr9	120407110	120407130
OREG0010260	Homo sapiens	POSITIVE OUTCOME	TRANSCRIPTION FACTOR BINDING SITE	N/A	N/A	N/A	CTCF	10664	NCBI	N/A	N/A	CTCF ChIP-chip sites (Ren lab)	hg38	1	chr9	117644832	117644852
OREG0010261	Homo sapiens	POSITIVE OUTCOME	TRANSCRIPTION FACTOR BINDING SITE	N/A	N/A	N/A	CTCF	10664	NCBI	N/A	N/A	CTCF ChIP-chip sites (Ren lab)	hg18	1	chr9	121358333	121358353
OREG0010261	Homo sapiens	POSITIVE OUTCOME	TRANSCRIPTION FACTOR BINDING SITE	N/A	N/A	N/A	CTCF	10664	NCBI	N/A	N/A	CTCF ChIP-chip sites (Ren lab)	hg19	1	chr9	122318512	122318532
OREG0010261	Homo sapiens	POSITIVE OUTCOME	TRANSCRIPTION FACTOR BINDING SITE	N/A	N/A	N/A	CTCF	10664	NCBI	N/A	N/A	CTCF ChIP-chip sites (Ren lab)	hg38	1	chr9	119556234	119556254
OREG0010262	Homo sapiens	POSITIVE OUTCOME	TRANSCRIPTION FACTOR BINDING SITE	N/A	N/A	N/A	CTCF	10664	NCBI	N/A	N/A	CTCF ChIP-chip sites (Ren lab)	hg18	1	chr9	121771387	121771407
OREG0010262	Homo sapiens	POSITIVE OUTCOME	TRANSCRIPTION FACTOR BINDING SITE	N/A	N/A	N/A	CTCF	10664	NCBI	N/A	N/A	CTCF ChIP-chip sites (Ren lab)	hg19	1	chr9	122731566	122731586
OREG0010262	Homo sapiens	POSITIVE OUTCOME	TRANSCRIPTION FACTOR BINDING SITE	N/A	N/A	N/A	CTCF	10664	NCBI	N/A	N/A	CTCF ChIP-chip sites (Ren lab)	hg38	1	chr9	119969288	119969308
OREG0010263	Homo sapiens	POSITIVE OUTCOME	TRANSCRIPTION FACTOR BINDING SITE	N/A	N/A	N/A	CTCF	10664	NCBI	N/A	N/A	CTCF ChIP-chip sites (Ren lab)	hg18	1	chr9	122738787	122738807
OREG0010263	Homo sapiens	POSITIVE OUTCOME	TRANSCRIPTION FACTOR BINDING SITE	N/A	N/A	N/A	CTCF	10664	NCBI	N/A	N/A	CTCF ChIP-chip sites (Ren lab)	hg19	1	chr9	123698966	123698986
OREG0010263	Homo sapiens	POSITIVE OUTCOME	TRANSCRIPTION FACTOR BINDING SITE	N/A	N/A	N/A	CTCF	10664	NCBI	N/A	N/A	CTCF ChIP-chip sites (Ren lab)	hg38	1	chr9	120936688	120936708
OREG0010264	Homo sapiens	POSITIVE OUTCOME	TRANSCRIPTION FACTOR BINDING SITE	N/A	N/A	N/A	CTCF	10664	NCBI	N/A	N/A	CTCF ChIP-chip sites (Ren lab)	hg18	1	chr9	123122314	123122334
OREG0010264	Homo sapiens	POSITIVE OUTCOME	TRANSCRIPTION FACTOR BINDING SITE	N/A	N/A	N/A	CTCF	10664	NCBI	N/A	N/A	CTCF ChIP-chip sites (Ren lab)	hg19	1	chr9	124082493	124082513
OREG0010264	Homo sapiens	POSITIVE OUTCOME	TRANSCRIPTION FACTOR BINDING SITE	N/A	N/A	N/A	CTCF	10664	NCBI	N/A	N/A	CTCF ChIP-chip sites (Ren lab)	hg38	1	chr9	121320215	121320235
OREG0010265	Homo sapiens	POSITIVE OUTCOME	TRANSCRIPTION FACTOR BINDING SITE	N/A	N/A	N/A	CTCF	10664	NCBI	N/A	N/A	CTCF ChIP-chip sites (Ren lab)	hg18	1	chr9	123489137	123489157
OREG0010265	Homo sapiens	POSITIVE OUTCOME	TRANSCRIPTION FACTOR BINDING SITE	N/A	N/A	N/A	CTCF	10664	NCBI	N/A	N/A	CTCF ChIP-chip sites (Ren lab)	hg19	1	chr9	124449316	124449336
OREG0010265	Homo sapiens	POSITIVE OUTCOME	TRANSCRIPTION FACTOR BINDING SITE	N/A	N/A	N/A	CTCF	10664	NCBI	N/A	N/A	CTCF ChIP-chip sites (Ren lab)	hg38	1	chr9	121687037	121687057
OREG0010266	Homo sapiens	POSITIVE OUTCOME	TRANSCRIPTION FACTOR BINDING SITE	N/A	N/A	N/A	CTCF	10664	NCBI	N/A	N/A	CTCF ChIP-chip sites (Ren lab)	hg18	1	chr9	123897522	123897542
OREG0010266	Homo sapiens	POSITIVE OUTCOME	TRANSCRIPTION FACTOR BINDING SITE	N/A	N/A	N/A	CTCF	10664	NCBI	N/A	N/A	CTCF ChIP-chip sites (Ren lab)	hg19	1	chr9	124857701	124857721
OREG0010266	Homo sapiens	POSITIVE OUTCOME	TRANSCRIPTION FACTOR BINDING SITE	N/A	N/A	N/A	CTCF	10664	NCBI	N/A	N/A	CTCF ChIP-chip sites (Ren lab)	hg38	1	chr9	122095422	122095442
OREG0010267	Homo sapiens	POSITIVE OUTCOME	TRANSCRIPTION FACTOR BINDING SITE	N/A	N/A	N/A	CTCF	10664	NCBI	N/A	N/A	CTCF ChIP-chip sites (Ren lab)	hg18	1	chr9	123901557	123901577
OREG0010267	Homo sapiens	POSITIVE OUTCOME	TRANSCRIPTION FACTOR BINDING SITE	N/A	N/A	N/A	CTCF	10664	NCBI	N/A	N/A	CTCF ChIP-chip sites (Ren lab)	hg19	1	chr9	124861736	124861756
OREG0010267	Homo sapiens	POSITIVE OUTCOME	TRANSCRIPTION FACTOR BINDING SITE	N/A	N/A	N/A	CTCF	10664	NCBI	N/A	N/A	CTCF ChIP-chip sites (Ren lab)	hg38	1	chr9	122099457	122099477
OREG0010268	Homo sapiens	POSITIVE OUTCOME	TRANSCRIPTION FACTOR BINDING SITE	N/A	N/A	N/A	CTCF	10664	NCBI	N/A	N/A	CTCF ChIP-chip sites (Ren lab)	hg18	1	chr9	123925241	123925261
OREG0010268	Homo sapiens	POSITIVE OUTCOME	TRANSCRIPTION FACTOR BINDING SITE	N/A	N/A	N/A	CTCF	10664	NCBI	N/A	N/A	CTCF ChIP-chip sites (Ren lab)	hg19	1	chr9	124885420	124885440
OREG0010268	Homo sapiens	POSITIVE OUTCOME	TRANSCRIPTION FACTOR BINDING SITE	N/A	N/A	N/A	CTCF	10664	NCBI	N/A	N/A	CTCF ChIP-chip sites (Ren lab)	hg38	1	chr9	122123141	122123161
OREG0010269	Homo sapiens	POSITIVE OUTCOME	TRANSCRIPTION FACTOR BINDING SITE	N/A	N/A	N/A	CTCF	10664	NCBI	N/A	N/A	CTCF ChIP-chip sites (Ren lab)	hg18	1	chr9	123927431	123927451
OREG0010269	Homo sapiens	POSITIVE OUTCOME	TRANSCRIPTION FACTOR BINDING SITE	N/A	N/A	N/A	CTCF	10664	NCBI	N/A	N/A	CTCF ChIP-chip sites (Ren lab)	hg19	1	chr9	124887610	124887630
OREG0010269	Homo sapiens	POSITIVE OUTCOME	TRANSCRIPTION FACTOR BINDING SITE	N/A	N/A	N/A	CTCF	10664	NCBI	N/A	N/A	CTCF ChIP-chip sites (Ren lab)	hg38	1	chr9	122125331	122125351
OREG0010270	Homo sapiens	POSITIVE OUTCOME	TRANSCRIPTION FACTOR BINDING SITE	N/A	N/A	N/A	CTCF	10664	NCBI	N/A	N/A	CTCF ChIP-chip sites (Ren lab)	hg18	1	chr9	124152847	124152867
OREG0010270	Homo sapiens	POSITIVE OUTCOME	TRANSCRIPTION FACTOR BINDING SITE	N/A	N/A	N/A	CTCF	10664	NCBI	N/A	N/A	CTCF ChIP-chip sites (Ren lab)	hg19	1	chr9	125113026	125113046
OREG0010270	Homo sapiens	POSITIVE OUTCOME	TRANSCRIPTION FACTOR BINDING SITE	N/A	N/A	N/A	CTCF	10664	NCBI	N/A	N/A	CTCF ChIP-chip sites (Ren lab)	hg38	1	chr9	122350747	122350767
OREG0010271	Homo sapiens	POSITIVE OUTCOME	TRANSCRIPTION FACTOR BINDING SITE	N/A	N/A	N/A	CTCF	10664	NCBI	N/A	N/A	CTCF ChIP-chip sites (Ren lab)	hg18	1	chr9	124256735	124256755
OREG0010271	Homo sapiens	POSITIVE OUTCOME	TRANSCRIPTION FACTOR BINDING SITE	N/A	N/A	N/A	CTCF	10664	NCBI	N/A	N/A	CTCF ChIP-chip sites (Ren lab)	hg19	1	chr9	125216914	125216934
OREG0010271	Homo sapiens	POSITIVE OUTCOME	TRANSCRIPTION FACTOR BINDING SITE	N/A	N/A	N/A	CTCF	10664	NCBI	N/A	N/A	CTCF ChIP-chip sites (Ren lab)	hg38	1	chr9	122454635	122454655
OREG0010272	Homo sapiens	POSITIVE OUTCOME	TRANSCRIPTION FACTOR BINDING SITE	N/A	N/A	N/A	CTCF	10664	NCBI	N/A	N/A	CTCF ChIP-chip sites (Ren lab)	hg18	1	chr9	125929089	125929109
OREG0010272	Homo sapiens	POSITIVE OUTCOME	TRANSCRIPTION FACTOR BINDING SITE	N/A	N/A	N/A	CTCF	10664	NCBI	N/A	N/A	CTCF ChIP-chip sites (Ren lab)	hg19	1	chr9	126889268	126889288
OREG0010272	Homo sapiens	POSITIVE OUTCOME	TRANSCRIPTION FACTOR BINDING SITE	N/A	N/A	N/A	CTCF	10664	NCBI	N/A	N/A	CTCF ChIP-chip sites (Ren lab)	hg38	1	chr9	124126989	124127009
OREG0010273	Homo sapiens	POSITIVE OUTCOME	TRANSCRIPTION FACTOR BINDING SITE	N/A	N/A	N/A	CTCF	10664	NCBI	N/A	N/A	CTCF ChIP-chip sites (Ren lab)	hg18	1	chr9	126354009	126354029
OREG0010273	Homo sapiens	POSITIVE OUTCOME	TRANSCRIPTION FACTOR BINDING SITE	N/A	N/A	N/A	CTCF	10664	NCBI	N/A	N/A	CTCF ChIP-chip sites (Ren lab)	hg19	1	chr9	127314188	127314208
OREG0010273	Homo sapiens	POSITIVE OUTCOME	TRANSCRIPTION FACTOR BINDING SITE	N/A	N/A	N/A	CTCF	10664	NCBI	N/A	N/A	CTCF ChIP-chip sites (Ren lab)	hg38	1	chr9	124551909	124551929
OREG0010274	Homo sapiens	POSITIVE OUTCOME	TRANSCRIPTION FACTOR BINDING SITE	N/A	N/A	N/A	CTCF	10664	NCBI	N/A	N/A	CTCF ChIP-chip sites (Ren lab)	hg18	1	chr9	126419761	126419781
OREG0010274	Homo sapiens	POSITIVE OUTCOME	TRANSCRIPTION FACTOR BINDING SITE	N/A	N/A	N/A	CTCF	10664	NCBI	N/A	N/A	CTCF ChIP-chip sites (Ren lab)	hg19	1	chr9	127379940	127379960
OREG0010274	Homo sapiens	POSITIVE OUTCOME	TRANSCRIPTION FACTOR BINDING SITE	N/A	N/A	N/A	CTCF	10664	NCBI	N/A	N/A	CTCF ChIP-chip sites (Ren lab)	hg38	1	chr9	124617661	124617681
OREG0010275	Homo sapiens	POSITIVE OUTCOME	TRANSCRIPTION FACTOR BINDING SITE	N/A	N/A	N/A	CTCF	10664	NCBI	N/A	N/A	CTCF ChIP-chip sites (Ren lab)	hg18	1	chr9	126574289	126574309
OREG0010275	Homo sapiens	POSITIVE OUTCOME	TRANSCRIPTION FACTOR BINDING SITE	N/A	N/A	N/A	CTCF	10664	NCBI	N/A	N/A	CTCF ChIP-chip sites (Ren lab)	hg19	1	chr9	127534468	127534488
OREG0010275	Homo sapiens	POSITIVE OUTCOME	TRANSCRIPTION FACTOR BINDING SITE	N/A	N/A	N/A	CTCF	10664	NCBI	N/A	N/A	CTCF ChIP-chip sites (Ren lab)	hg38	1	chr9	124772189	124772209
OREG0010276	Homo sapiens	POSITIVE OUTCOME	TRANSCRIPTION FACTOR BINDING SITE	N/A	N/A	N/A	CTCF	10664	NCBI	N/A	N/A	CTCF ChIP-chip sites (Ren lab)	hg18	1	chr9	126576663	126576683
OREG0010276	Homo sapiens	POSITIVE OUTCOME	TRANSCRIPTION FACTOR BINDING SITE	N/A	N/A	N/A	CTCF	10664	NCBI	N/A	N/A	CTCF ChIP-chip sites (Ren lab)	hg19	1	chr9	127536842	127536862
OREG0010276	Homo sapiens	POSITIVE OUTCOME	TRANSCRIPTION FACTOR BINDING SITE	N/A	N/A	N/A	CTCF	10664	NCBI	N/A	N/A	CTCF ChIP-chip sites (Ren lab)	hg38	1	chr9	124774563	124774583
OREG0010277	Homo sapiens	POSITIVE OUTCOME	TRANSCRIPTION FACTOR BINDING SITE	N/A	N/A	N/A	CTCF	10664	NCBI	N/A	N/A	CTCF ChIP-chip sites (Ren lab)	hg18	1	chr9	126655306	126655326
OREG0010277	Homo sapiens	POSITIVE OUTCOME	TRANSCRIPTION FACTOR BINDING SITE	N/A	N/A	N/A	CTCF	10664	NCBI	N/A	N/A	CTCF ChIP-chip sites (Ren lab)	hg19	1	chr9	127615485	127615505
OREG0010277	Homo sapiens	POSITIVE OUTCOME	TRANSCRIPTION FACTOR BINDING SITE	N/A	N/A	N/A	CTCF	10664	NCBI	N/A	N/A	CTCF ChIP-chip sites (Ren lab)	hg38	1	chr9	124853206	124853226
OREG0010278	Homo sapiens	POSITIVE OUTCOME	TRANSCRIPTION FACTOR BINDING SITE	N/A	N/A	N/A	CTCF	10664	NCBI	N/A	N/A	CTCF ChIP-chip sites (Ren lab)	hg18	1	chr9	126945789	126945809
OREG0010278	Homo sapiens	POSITIVE OUTCOME	TRANSCRIPTION FACTOR BINDING SITE	N/A	N/A	N/A	CTCF	10664	NCBI	N/A	N/A	CTCF ChIP-chip sites (Ren lab)	hg19	1	chr9	127905968	127905988
OREG0010278	Homo sapiens	POSITIVE OUTCOME	TRANSCRIPTION FACTOR BINDING SITE	N/A	N/A	N/A	CTCF	10664	NCBI	N/A	N/A	CTCF ChIP-chip sites (Ren lab)	hg38	1	chr9	125143689	125143709
OREG0010279	Homo sapiens	POSITIVE OUTCOME	TRANSCRIPTION FACTOR BINDING SITE	N/A	N/A	N/A	CTCF	10664	NCBI	N/A	N/A	CTCF ChIP-chip sites (Ren lab)	hg18	1	chr9	127176992	127177012
OREG0010279	Homo sapiens	POSITIVE OUTCOME	TRANSCRIPTION FACTOR BINDING SITE	N/A	N/A	N/A	CTCF	10664	NCBI	N/A	N/A	CTCF ChIP-chip sites (Ren lab)	hg19	1	chr9	128137171	128137191
OREG0010279	Homo sapiens	POSITIVE OUTCOME	TRANSCRIPTION FACTOR BINDING SITE	N/A	N/A	N/A	CTCF	10664	NCBI	N/A	N/A	CTCF ChIP-chip sites (Ren lab)	hg38	1	chr9	125374892	125374912
OREG0010280	Homo sapiens	POSITIVE OUTCOME	TRANSCRIPTION FACTOR BINDING SITE	N/A	N/A	N/A	CTCF	10664	NCBI	N/A	N/A	CTCF ChIP-chip sites (Ren lab)	hg18	1	chr9	128200756	128200776
OREG0010280	Homo sapiens	POSITIVE OUTCOME	TRANSCRIPTION FACTOR BINDING SITE	N/A	N/A	N/A	CTCF	10664	NCBI	N/A	N/A	CTCF ChIP-chip sites (Ren lab)	hg19	1	chr9	129160935	129160955
OREG0010280	Homo sapiens	POSITIVE OUTCOME	TRANSCRIPTION FACTOR BINDING SITE	N/A	N/A	N/A	CTCF	10664	NCBI	N/A	N/A	CTCF ChIP-chip sites (Ren lab)	hg38	1	chr9	126398656	126398676
OREG0010281	Homo sapiens	POSITIVE OUTCOME	TRANSCRIPTION FACTOR BINDING SITE	N/A	N/A	N/A	CTCF	10664	NCBI	N/A	N/A	CTCF ChIP-chip sites (Ren lab)	hg18	1	chr9	128301454	128301474
OREG0010281	Homo sapiens	POSITIVE OUTCOME	TRANSCRIPTION FACTOR BINDING SITE	N/A	N/A	N/A	CTCF	10664	NCBI	N/A	N/A	CTCF ChIP-chip sites (Ren lab)	hg19	1	chr9	129261633	129261653
OREG0010281	Homo sapiens	POSITIVE OUTCOME	TRANSCRIPTION FACTOR BINDING SITE	N/A	N/A	N/A	CTCF	10664	NCBI	N/A	N/A	CTCF ChIP-chip sites (Ren lab)	hg38	1	chr9	126499354	126499374
OREG0010282	Homo sapiens	POSITIVE OUTCOME	TRANSCRIPTION FACTOR BINDING SITE	N/A	N/A	N/A	CTCF	10664	NCBI	N/A	N/A	CTCF ChIP-chip sites (Ren lab)	hg18	1	chr9	128303153	128303173
OREG0010282	Homo sapiens	POSITIVE OUTCOME	TRANSCRIPTION FACTOR BINDING SITE	N/A	N/A	N/A	CTCF	10664	NCBI	N/A	N/A	CTCF ChIP-chip sites (Ren lab)	hg19	1	chr9	129263332	129263352
OREG0010282	Homo sapiens	POSITIVE OUTCOME	TRANSCRIPTION FACTOR BINDING SITE	N/A	N/A	N/A	CTCF	10664	NCBI	N/A	N/A	CTCF ChIP-chip sites (Ren lab)	hg38	1	chr9	126501053	126501073
OREG0010283	Homo sapiens	POSITIVE OUTCOME	TRANSCRIPTION FACTOR BINDING SITE	N/A	N/A	N/A	CTCF	10664	NCBI	N/A	N/A	CTCF ChIP-chip sites (Ren lab)	hg18	1	chr9	128413839	128413859
OREG0010283	Homo sapiens	POSITIVE OUTCOME	TRANSCRIPTION FACTOR BINDING SITE	N/A	N/A	N/A	CTCF	10664	NCBI	N/A	N/A	CTCF ChIP-chip sites (Ren lab)	hg19	1	chr9	129374018	129374038
OREG0010283	Homo sapiens	POSITIVE OUTCOME	TRANSCRIPTION FACTOR BINDING SITE	N/A	N/A	N/A	CTCF	10664	NCBI	N/A	N/A	CTCF ChIP-chip sites (Ren lab)	hg38	1	chr9	126611739	126611759
OREG0010284	Homo sapiens	POSITIVE OUTCOME	TRANSCRIPTION FACTOR BINDING SITE	N/A	N/A	N/A	CTCF	10664	NCBI	N/A	N/A	CTCF ChIP-chip sites (Ren lab)	hg18	1	chr9	128504723	128504743
OREG0010284	Homo sapiens	POSITIVE OUTCOME	TRANSCRIPTION FACTOR BINDING SITE	N/A	N/A	N/A	CTCF	10664	NCBI	N/A	N/A	CTCF ChIP-chip sites (Ren lab)	hg19	1	chr9	129464902	129464922
OREG0010284	Homo sapiens	POSITIVE OUTCOME	TRANSCRIPTION FACTOR BINDING SITE	N/A	N/A	N/A	CTCF	10664	NCBI	N/A	N/A	CTCF ChIP-chip sites (Ren lab)	hg38	1	chr9	126702623	126702643
OREG0010285	Homo sapiens	POSITIVE OUTCOME	TRANSCRIPTION FACTOR BINDING SITE	N/A	N/A	N/A	CTCF	10664	NCBI	N/A	N/A	CTCF ChIP-chip sites (Ren lab)	hg18	1	chr9	128584049	128584069
OREG0010285	Homo sapiens	POSITIVE OUTCOME	TRANSCRIPTION FACTOR BINDING SITE	N/A	N/A	N/A	CTCF	10664	NCBI	N/A	N/A	CTCF ChIP-chip sites (Ren lab)	hg19	1	chr9	129544228	129544248
OREG0010285	Homo sapiens	POSITIVE OUTCOME	TRANSCRIPTION FACTOR BINDING SITE	N/A	N/A	N/A	CTCF	10664	NCBI	N/A	N/A	CTCF ChIP-chip sites (Ren lab)	hg38	1	chr9	126781949	126781969
OREG0010286	Homo sapiens	POSITIVE OUTCOME	TRANSCRIPTION FACTOR BINDING SITE	N/A	N/A	N/A	CTCF	10664	NCBI	N/A	N/A	CTCF ChIP-chip sites (Ren lab)	hg18	1	chr9	129306241	129306261
OREG0010286	Homo sapiens	POSITIVE OUTCOME	TRANSCRIPTION FACTOR BINDING SITE	N/A	N/A	N/A	CTCF	10664	NCBI	N/A	N/A	CTCF ChIP-chip sites (Ren lab)	hg19	1	chr9	130266420	130266440
OREG0010286	Homo sapiens	POSITIVE OUTCOME	TRANSCRIPTION FACTOR BINDING SITE	N/A	N/A	N/A	CTCF	10664	NCBI	N/A	N/A	CTCF ChIP-chip sites (Ren lab)	hg38	1	chr9	127504141	127504161
OREG0010287	Homo sapiens	POSITIVE OUTCOME	TRANSCRIPTION FACTOR BINDING SITE	N/A	N/A	N/A	CTCF	10664	NCBI	N/A	N/A	CTCF ChIP-chip sites (Ren lab)	hg18	1	chr9	129325696	129325716
OREG0010287	Homo sapiens	POSITIVE OUTCOME	TRANSCRIPTION FACTOR BINDING SITE	N/A	N/A	N/A	CTCF	10664	NCBI	N/A	N/A	CTCF ChIP-chip sites (Ren lab)	hg19	1	chr9	130285875	130285895
OREG0010287	Homo sapiens	POSITIVE OUTCOME	TRANSCRIPTION FACTOR BINDING SITE	N/A	N/A	N/A	CTCF	10664	NCBI	N/A	N/A	CTCF ChIP-chip sites (Ren lab)	hg38	1	chr9	127523596	127523616
OREG0010288	Homo sapiens	POSITIVE OUTCOME	TRANSCRIPTION FACTOR BINDING SITE	N/A	N/A	N/A	CTCF	10664	NCBI	N/A	N/A	CTCF ChIP-chip sites (Ren lab)	hg18	1	chr9	129388749	129388769
OREG0010288	Homo sapiens	POSITIVE OUTCOME	TRANSCRIPTION FACTOR BINDING SITE	N/A	N/A	N/A	CTCF	10664	NCBI	N/A	N/A	CTCF ChIP-chip sites (Ren lab)	hg19	1	chr9	130348928	130348948
OREG0010288	Homo sapiens	POSITIVE OUTCOME	TRANSCRIPTION FACTOR BINDING SITE	N/A	N/A	N/A	CTCF	10664	NCBI	N/A	N/A	CTCF ChIP-chip sites (Ren lab)	hg38	1	chr9	127586649	127586669
OREG0010289	Homo sapiens	POSITIVE OUTCOME	TRANSCRIPTION FACTOR BINDING SITE	N/A	N/A	N/A	CTCF	10664	NCBI	N/A	N/A	CTCF ChIP-chip sites (Ren lab)	hg18	1	chr9	129672171	129672191
OREG0010289	Homo sapiens	POSITIVE OUTCOME	TRANSCRIPTION FACTOR BINDING SITE	N/A	N/A	N/A	CTCF	10664	NCBI	N/A	N/A	CTCF ChIP-chip sites (Ren lab)	hg19	1	chr9	130632350	130632370
OREG0010289	Homo sapiens	POSITIVE OUTCOME	TRANSCRIPTION FACTOR BINDING SITE	N/A	N/A	N/A	CTCF	10664	NCBI	N/A	N/A	CTCF ChIP-chip sites (Ren lab)	hg38	1	chr9	127870071	127870091
OREG0010290	Homo sapiens	POSITIVE OUTCOME	TRANSCRIPTION FACTOR BINDING SITE	N/A	N/A	N/A	CTCF	10664	NCBI	N/A	N/A	CTCF ChIP-chip sites (Ren lab)	hg18	1	chr9	129919859	129919879
OREG0010290	Homo sapiens	POSITIVE OUTCOME	TRANSCRIPTION FACTOR BINDING SITE	N/A	N/A	N/A	CTCF	10664	NCBI	N/A	N/A	CTCF ChIP-chip sites (Ren lab)	hg19	1	chr9	130880038	130880058
OREG0010290	Homo sapiens	POSITIVE OUTCOME	TRANSCRIPTION FACTOR BINDING SITE	N/A	N/A	N/A	CTCF	10664	NCBI	N/A	N/A	CTCF ChIP-chip sites (Ren lab)	hg38	1	chr9	128117759	128117779
OREG0010291	Homo sapiens	POSITIVE OUTCOME	TRANSCRIPTION FACTOR BINDING SITE	N/A	N/A	N/A	CTCF	10664	NCBI	N/A	N/A	CTCF ChIP-chip sites (Ren lab)	hg18	1	chr9	129919919	129919939
OREG0010291	Homo sapiens	POSITIVE OUTCOME	TRANSCRIPTION FACTOR BINDING SITE	N/A	N/A	N/A	CTCF	10664	NCBI	N/A	N/A	CTCF ChIP-chip sites (Ren lab)	hg19	1	chr9	130880098	130880118
OREG0010291	Homo sapiens	POSITIVE OUTCOME	TRANSCRIPTION FACTOR BINDING SITE	N/A	N/A	N/A	CTCF	10664	NCBI	N/A	N/A	CTCF ChIP-chip sites (Ren lab)	hg38	1	chr9	128117819	128117839
OREG0010292	Homo sapiens	POSITIVE OUTCOME	TRANSCRIPTION FACTOR BINDING SITE	N/A	N/A	N/A	CTCF	10664	NCBI	N/A	N/A	CTCF ChIP-chip sites (Ren lab)	hg18	1	chr9	130057509	130057529
OREG0010292	Homo sapiens	POSITIVE OUTCOME	TRANSCRIPTION FACTOR BINDING SITE	N/A	N/A	N/A	CTCF	10664	NCBI	N/A	N/A	CTCF ChIP-chip sites (Ren lab)	hg19	1	chr9	131017688	131017708
OREG0010292	Homo sapiens	POSITIVE OUTCOME	TRANSCRIPTION FACTOR BINDING SITE	N/A	N/A	N/A	CTCF	10664	NCBI	N/A	N/A	CTCF ChIP-chip sites (Ren lab)	hg38	1	chr9	128255409	128255429
OREG0010293	Homo sapiens	POSITIVE OUTCOME	TRANSCRIPTION FACTOR BINDING SITE	N/A	N/A	N/A	CTCF	10664	NCBI	N/A	N/A	CTCF ChIP-chip sites (Ren lab)	hg18	1	chr9	130097602	130097622
OREG0010293	Homo sapiens	POSITIVE OUTCOME	TRANSCRIPTION FACTOR BINDING SITE	N/A	N/A	N/A	CTCF	10664	NCBI	N/A	N/A	CTCF ChIP-chip sites (Ren lab)	hg19	1	chr9	131057781	131057801
OREG0010293	Homo sapiens	POSITIVE OUTCOME	TRANSCRIPTION FACTOR BINDING SITE	N/A	N/A	N/A	CTCF	10664	NCBI	N/A	N/A	CTCF ChIP-chip sites (Ren lab)	hg38	1	chr9	128295502	128295522
OREG0010294	Homo sapiens	POSITIVE OUTCOME	TRANSCRIPTION FACTOR BINDING SITE	N/A	N/A	N/A	CTCF	10664	NCBI	N/A	N/A	CTCF ChIP-chip sites (Ren lab)	hg18	1	chr9	130240894	130240914
OREG0010294	Homo sapiens	POSITIVE OUTCOME	TRANSCRIPTION FACTOR BINDING SITE	N/A	N/A	N/A	CTCF	10664	NCBI	N/A	N/A	CTCF ChIP-chip sites (Ren lab)	hg19	1	chr9	131201073	131201093
OREG0010294	Homo sapiens	POSITIVE OUTCOME	TRANSCRIPTION FACTOR BINDING SITE	N/A	N/A	N/A	CTCF	10664	NCBI	N/A	N/A	CTCF ChIP-chip sites (Ren lab)	hg38	1	chr9	128438794	128438814
OREG0010295	Homo sapiens	POSITIVE OUTCOME	TRANSCRIPTION FACTOR BINDING SITE	N/A	N/A	N/A	CTCF	10664	NCBI	N/A	N/A	CTCF ChIP-chip sites (Ren lab)	hg18	1	chr9	130535445	130535465
OREG0010295	Homo sapiens	POSITIVE OUTCOME	TRANSCRIPTION FACTOR BINDING SITE	N/A	N/A	N/A	CTCF	10664	NCBI	N/A	N/A	CTCF ChIP-chip sites (Ren lab)	hg19	1	chr9	131495624	131495644
OREG0010295	Homo sapiens	POSITIVE OUTCOME	TRANSCRIPTION FACTOR BINDING SITE	N/A	N/A	N/A	CTCF	10664	NCBI	N/A	N/A	CTCF ChIP-chip sites (Ren lab)	hg38	1	chr9	128733345	128733365
OREG0010296	Homo sapiens	POSITIVE OUTCOME	TRANSCRIPTION FACTOR BINDING SITE	N/A	N/A	N/A	CTCF	10664	NCBI	N/A	N/A	CTCF ChIP-chip sites (Ren lab)	hg18	1	chr9	130665837	130665857
OREG0010296	Homo sapiens	POSITIVE OUTCOME	TRANSCRIPTION FACTOR BINDING SITE	N/A	N/A	N/A	CTCF	10664	NCBI	N/A	N/A	CTCF ChIP-chip sites (Ren lab)	hg19	1	chr9	131626016	131626036
OREG0010296	Homo sapiens	POSITIVE OUTCOME	TRANSCRIPTION FACTOR BINDING SITE	N/A	N/A	N/A	CTCF	10664	NCBI	N/A	N/A	CTCF ChIP-chip sites (Ren lab)	hg38	1	chr9	128863737	128863757
OREG0010297	Homo sapiens	POSITIVE OUTCOME	TRANSCRIPTION FACTOR BINDING SITE	N/A	N/A	N/A	CTCF	10664	NCBI	N/A	N/A	CTCF ChIP-chip sites (Ren lab)	hg18	1	chr9	130730200	130730220
OREG0010297	Homo sapiens	POSITIVE OUTCOME	TRANSCRIPTION FACTOR BINDING SITE	N/A	N/A	N/A	CTCF	10664	NCBI	N/A	N/A	CTCF ChIP-chip sites (Ren lab)	hg19	1	chr9	131690379	131690399
OREG0010297	Homo sapiens	POSITIVE OUTCOME	TRANSCRIPTION FACTOR BINDING SITE	N/A	N/A	N/A	CTCF	10664	NCBI	N/A	N/A	CTCF ChIP-chip sites (Ren lab)	hg38	1	chr9	128928100	128928120
OREG0010298	Homo sapiens	POSITIVE OUTCOME	TRANSCRIPTION FACTOR BINDING SITE	N/A	N/A	N/A	CTCF	10664	NCBI	N/A	N/A	CTCF ChIP-chip sites (Ren lab)	hg18	1	chr9	130941411	130941431
OREG0010298	Homo sapiens	POSITIVE OUTCOME	TRANSCRIPTION FACTOR BINDING SITE	N/A	N/A	N/A	CTCF	10664	NCBI	N/A	N/A	CTCF ChIP-chip sites (Ren lab)	hg19	1	chr9	131901590	131901610
OREG0010298	Homo sapiens	POSITIVE OUTCOME	TRANSCRIPTION FACTOR BINDING SITE	N/A	N/A	N/A	CTCF	10664	NCBI	N/A	N/A	CTCF ChIP-chip sites (Ren lab)	hg38	1	chr9	129139311	129139331
OREG0010299	Homo sapiens	POSITIVE OUTCOME	TRANSCRIPTION FACTOR BINDING SITE	N/A	N/A	N/A	CTCF	10664	NCBI	N/A	N/A	CTCF ChIP-chip sites (Ren lab)	hg18	1	chr9	131413333	131413353
OREG0010299	Homo sapiens	POSITIVE OUTCOME	TRANSCRIPTION FACTOR BINDING SITE	N/A	N/A	N/A	CTCF	10664	NCBI	N/A	N/A	CTCF ChIP-chip sites (Ren lab)	hg19	1	chr9	132373512	132373532
OREG0010299	Homo sapiens	POSITIVE OUTCOME	TRANSCRIPTION FACTOR BINDING SITE	N/A	N/A	N/A	CTCF	10664	NCBI	N/A	N/A	CTCF ChIP-chip sites (Ren lab)	hg38	1	chr9	129611233	129611253
OREG0010300	Homo sapiens	POSITIVE OUTCOME	TRANSCRIPTION FACTOR BINDING SITE	N/A	N/A	N/A	CTCF	10664	NCBI	N/A	N/A	CTCF ChIP-chip sites (Ren lab)	hg18	1	chr9	131539846	131539866
OREG0010300	Homo sapiens	POSITIVE OUTCOME	TRANSCRIPTION FACTOR BINDING SITE	N/A	N/A	N/A	CTCF	10664	NCBI	N/A	N/A	CTCF ChIP-chip sites (Ren lab)	hg19	1	chr9	132500025	132500045
OREG0010300	Homo sapiens	POSITIVE OUTCOME	TRANSCRIPTION FACTOR BINDING SITE	N/A	N/A	N/A	CTCF	10664	NCBI	N/A	N/A	CTCF ChIP-chip sites (Ren lab)	hg38	1	chr9	129737746	129737766
OREG0010301	Homo sapiens	POSITIVE OUTCOME	TRANSCRIPTION FACTOR BINDING SITE	N/A	N/A	N/A	CTCF	10664	NCBI	N/A	N/A	CTCF ChIP-chip sites (Ren lab)	hg18	1	chr9	131909387	131909407
OREG0010301	Homo sapiens	POSITIVE OUTCOME	TRANSCRIPTION FACTOR BINDING SITE	N/A	N/A	N/A	CTCF	10664	NCBI	N/A	N/A	CTCF ChIP-chip sites (Ren lab)	hg19	1	chr9	132869566	132869586
OREG0010301	Homo sapiens	POSITIVE OUTCOME	TRANSCRIPTION FACTOR BINDING SITE	N/A	N/A	N/A	CTCF	10664	NCBI	N/A	N/A	CTCF ChIP-chip sites (Ren lab)	hg38	1	chr9	130107287	130107307
OREG0010302	Homo sapiens	POSITIVE OUTCOME	TRANSCRIPTION FACTOR BINDING SITE	N/A	N/A	N/A	CTCF	10664	NCBI	N/A	N/A	CTCF ChIP-chip sites (Ren lab)	hg18	1	chr9	132326544	132326564
OREG0010302	Homo sapiens	POSITIVE OUTCOME	TRANSCRIPTION FACTOR BINDING SITE	N/A	N/A	N/A	CTCF	10664	NCBI	N/A	N/A	CTCF ChIP-chip sites (Ren lab)	hg19	1	chr9	133336723	133336743
OREG0010302	Homo sapiens	POSITIVE OUTCOME	TRANSCRIPTION FACTOR BINDING SITE	N/A	N/A	N/A	CTCF	10664	NCBI	N/A	N/A	CTCF ChIP-chip sites (Ren lab)	hg38	1	chr9	130461336	130461356
OREG0010303	Homo sapiens	POSITIVE OUTCOME	TRANSCRIPTION FACTOR BINDING SITE	N/A	N/A	N/A	CTCF	10664	NCBI	N/A	N/A	CTCF ChIP-chip sites (Ren lab)	hg18	1	chr9	132806458	132806478
OREG0010303	Homo sapiens	POSITIVE OUTCOME	TRANSCRIPTION FACTOR BINDING SITE	N/A	N/A	N/A	CTCF	10664	NCBI	N/A	N/A	CTCF ChIP-chip sites (Ren lab)	hg19	1	chr9	133816637	133816657
OREG0010303	Homo sapiens	POSITIVE OUTCOME	TRANSCRIPTION FACTOR BINDING SITE	N/A	N/A	N/A	CTCF	10664	NCBI	N/A	N/A	CTCF ChIP-chip sites (Ren lab)	hg38	1	chr9	130941250	130941270
OREG0010304	Homo sapiens	POSITIVE OUTCOME	TRANSCRIPTION FACTOR BINDING SITE	N/A	N/A	N/A	CTCF	10664	NCBI	N/A	N/A	CTCF ChIP-chip sites (Ren lab)	hg18	1	chr9	132863696	132863716
OREG0010304	Homo sapiens	POSITIVE OUTCOME	TRANSCRIPTION FACTOR BINDING SITE	N/A	N/A	N/A	CTCF	10664	NCBI	N/A	N/A	CTCF ChIP-chip sites (Ren lab)	hg19	1	chr9	133873875	133873895
OREG0010304	Homo sapiens	POSITIVE OUTCOME	TRANSCRIPTION FACTOR BINDING SITE	N/A	N/A	N/A	CTCF	10664	NCBI	N/A	N/A	CTCF ChIP-chip sites (Ren lab)	hg38	1	chr9	130998488	130998508
OREG0010305	Homo sapiens	POSITIVE OUTCOME	TRANSCRIPTION FACTOR BINDING SITE	N/A	N/A	N/A	CTCF	10664	NCBI	N/A	N/A	CTCF ChIP-chip sites (Ren lab)	hg18	1	chr9	133201626	133201646
OREG0010305	Homo sapiens	POSITIVE OUTCOME	TRANSCRIPTION FACTOR BINDING SITE	N/A	N/A	N/A	CTCF	10664	NCBI	N/A	N/A	CTCF ChIP-chip sites (Ren lab)	hg19	1	chr9	134211805	134211825
OREG0010305	Homo sapiens	POSITIVE OUTCOME	TRANSCRIPTION FACTOR BINDING SITE	N/A	N/A	N/A	CTCF	10664	NCBI	N/A	N/A	CTCF ChIP-chip sites (Ren lab)	hg38	1	chr9	131336418	131336438
OREG0010306	Homo sapiens	POSITIVE OUTCOME	TRANSCRIPTION FACTOR BINDING SITE	N/A	N/A	N/A	CTCF	10664	NCBI	N/A	N/A	CTCF ChIP-chip sites (Ren lab)	hg18	1	chr9	133456548	133456568
OREG0010306	Homo sapiens	POSITIVE OUTCOME	TRANSCRIPTION FACTOR BINDING SITE	N/A	N/A	N/A	CTCF	10664	NCBI	N/A	N/A	CTCF ChIP-chip sites (Ren lab)	hg19	1	chr9	134466727	134466747
OREG0010306	Homo sapiens	POSITIVE OUTCOME	TRANSCRIPTION FACTOR BINDING SITE	N/A	N/A	N/A	CTCF	10664	NCBI	N/A	N/A	CTCF ChIP-chip sites (Ren lab)	hg38	1	chr9	131591340	131591360
OREG0010307	Homo sapiens	POSITIVE OUTCOME	TRANSCRIPTION FACTOR BINDING SITE	N/A	N/A	N/A	CTCF	10664	NCBI	N/A	N/A	CTCF ChIP-chip sites (Ren lab)	hg18	1	chr9	133627832	133627852
OREG0010307	Homo sapiens	POSITIVE OUTCOME	TRANSCRIPTION FACTOR BINDING SITE	N/A	N/A	N/A	CTCF	10664	NCBI	N/A	N/A	CTCF ChIP-chip sites (Ren lab)	hg19	1	chr9	134638011	134638031
OREG0010307	Homo sapiens	POSITIVE OUTCOME	TRANSCRIPTION FACTOR BINDING SITE	N/A	N/A	N/A	CTCF	10664	NCBI	N/A	N/A	CTCF ChIP-chip sites (Ren lab)	hg38	1	chr9	131762624	131762644
OREG0010308	Homo sapiens	POSITIVE OUTCOME	TRANSCRIPTION FACTOR BINDING SITE	N/A	N/A	N/A	CTCF	10664	NCBI	N/A	N/A	CTCF ChIP-chip sites (Ren lab)	hg18	1	chr9	134035178	134035198
OREG0010308	Homo sapiens	POSITIVE OUTCOME	TRANSCRIPTION FACTOR BINDING SITE	N/A	N/A	N/A	CTCF	10664	NCBI	N/A	N/A	CTCF ChIP-chip sites (Ren lab)	hg19	1	chr9	135045357	135045377
OREG0010308	Homo sapiens	POSITIVE OUTCOME	TRANSCRIPTION FACTOR BINDING SITE	N/A	N/A	N/A	CTCF	10664	NCBI	N/A	N/A	CTCF ChIP-chip sites (Ren lab)	hg38	1	chr9	132169970	132169990
OREG0010309	Homo sapiens	POSITIVE OUTCOME	TRANSCRIPTION FACTOR BINDING SITE	N/A	N/A	N/A	CTCF	10664	NCBI	N/A	N/A	CTCF ChIP-chip sites (Ren lab)	hg18	1	chr9	134101763	134101783
OREG0010309	Homo sapiens	POSITIVE OUTCOME	TRANSCRIPTION FACTOR BINDING SITE	N/A	N/A	N/A	CTCF	10664	NCBI	N/A	N/A	CTCF ChIP-chip sites (Ren lab)	hg19	1	chr9	135111942	135111962
OREG0010309	Homo sapiens	POSITIVE OUTCOME	TRANSCRIPTION FACTOR BINDING SITE	N/A	N/A	N/A	CTCF	10664	NCBI	N/A	N/A	CTCF ChIP-chip sites (Ren lab)	hg38	1	chr9	132236555	132236575
OREG0010310	Homo sapiens	POSITIVE OUTCOME	TRANSCRIPTION FACTOR BINDING SITE	N/A	N/A	N/A	CTCF	10664	NCBI	N/A	N/A	CTCF ChIP-chip sites (Ren lab)	hg18	1	chr9	134134119	134134139
OREG0010310	Homo sapiens	POSITIVE OUTCOME	TRANSCRIPTION FACTOR BINDING SITE	N/A	N/A	N/A	CTCF	10664	NCBI	N/A	N/A	CTCF ChIP-chip sites (Ren lab)	hg19	1	chr9	135144298	135144318
OREG0010310	Homo sapiens	POSITIVE OUTCOME	TRANSCRIPTION FACTOR BINDING SITE	N/A	N/A	N/A	CTCF	10664	NCBI	N/A	N/A	CTCF ChIP-chip sites (Ren lab)	hg38	1	chr9	132268911	132268931
OREG0010311	Homo sapiens	POSITIVE OUTCOME	TRANSCRIPTION FACTOR BINDING SITE	N/A	N/A	N/A	CTCF	10664	NCBI	N/A	N/A	CTCF ChIP-chip sites (Ren lab)	hg18	1	chr9	134134120	134134140
OREG0010311	Homo sapiens	POSITIVE OUTCOME	TRANSCRIPTION FACTOR BINDING SITE	N/A	N/A	N/A	CTCF	10664	NCBI	N/A	N/A	CTCF ChIP-chip sites (Ren lab)	hg19	1	chr9	135144299	135144319
OREG0010311	Homo sapiens	POSITIVE OUTCOME	TRANSCRIPTION FACTOR BINDING SITE	N/A	N/A	N/A	CTCF	10664	NCBI	N/A	N/A	CTCF ChIP-chip sites (Ren lab)	hg38	1	chr9	132268912	132268932
OREG0010312	Homo sapiens	POSITIVE OUTCOME	TRANSCRIPTION FACTOR BINDING SITE	N/A	N/A	N/A	CTCF	10664	NCBI	N/A	N/A	CTCF ChIP-chip sites (Ren lab)	hg18	1	chr9	134277288	134277308
OREG0010312	Homo sapiens	POSITIVE OUTCOME	TRANSCRIPTION FACTOR BINDING SITE	N/A	N/A	N/A	CTCF	10664	NCBI	N/A	N/A	CTCF ChIP-chip sites (Ren lab)	hg19	1	chr9	135287467	135287487
OREG0010312	Homo sapiens	POSITIVE OUTCOME	TRANSCRIPTION FACTOR BINDING SITE	N/A	N/A	N/A	CTCF	10664	NCBI	N/A	N/A	CTCF ChIP-chip sites (Ren lab)	hg38	1	chr9	132412080	132412100
OREG0010313	Homo sapiens	POSITIVE OUTCOME	TRANSCRIPTION FACTOR BINDING SITE	N/A	N/A	N/A	CTCF	10664	NCBI	N/A	N/A	CTCF ChIP-chip sites (Ren lab)	hg18	1	chr9	134440425	134440445
OREG0010313	Homo sapiens	POSITIVE OUTCOME	TRANSCRIPTION FACTOR BINDING SITE	N/A	N/A	N/A	CTCF	10664	NCBI	N/A	N/A	CTCF ChIP-chip sites (Ren lab)	hg19	1	chr9	135450604	135450624
OREG0010313	Homo sapiens	POSITIVE OUTCOME	TRANSCRIPTION FACTOR BINDING SITE	N/A	N/A	N/A	CTCF	10664	NCBI	N/A	N/A	CTCF ChIP-chip sites (Ren lab)	hg38	1	chr9	132575217	132575237
OREG0010314	Homo sapiens	POSITIVE OUTCOME	TRANSCRIPTION FACTOR BINDING SITE	N/A	N/A	N/A	CTCF	10664	NCBI	N/A	N/A	CTCF ChIP-chip sites (Ren lab)	hg18	1	chr9	134837962	134837982
OREG0010314	Homo sapiens	POSITIVE OUTCOME	TRANSCRIPTION FACTOR BINDING SITE	N/A	N/A	N/A	CTCF	10664	NCBI	N/A	N/A	CTCF ChIP-chip sites (Ren lab)	hg19	1	chr9	135848141	135848161
OREG0010314	Homo sapiens	POSITIVE OUTCOME	TRANSCRIPTION FACTOR BINDING SITE	N/A	N/A	N/A	CTCF	10664	NCBI	N/A	N/A	CTCF ChIP-chip sites (Ren lab)	hg38	1	chr9	132972754	132972774
OREG0010315	Homo sapiens	POSITIVE OUTCOME	TRANSCRIPTION FACTOR BINDING SITE	N/A	N/A	N/A	CTCF	10664	NCBI	N/A	N/A	CTCF ChIP-chip sites (Ren lab)	hg18	1	chr9	134843026	134843046
OREG0010315	Homo sapiens	POSITIVE OUTCOME	TRANSCRIPTION FACTOR BINDING SITE	N/A	N/A	N/A	CTCF	10664	NCBI	N/A	N/A	CTCF ChIP-chip sites (Ren lab)	hg19	1	chr9	135853205	135853225
OREG0010315	Homo sapiens	POSITIVE OUTCOME	TRANSCRIPTION FACTOR BINDING SITE	N/A	N/A	N/A	CTCF	10664	NCBI	N/A	N/A	CTCF ChIP-chip sites (Ren lab)	hg38	1	chr9	132977818	132977838
OREG0010316	Homo sapiens	POSITIVE OUTCOME	TRANSCRIPTION FACTOR BINDING SITE	N/A	N/A	N/A	CTCF	10664	NCBI	N/A	N/A	CTCF ChIP-chip sites (Ren lab)	hg18	1	chr9	134968552	134968572
OREG0010316	Homo sapiens	POSITIVE OUTCOME	TRANSCRIPTION FACTOR BINDING SITE	N/A	N/A	N/A	CTCF	10664	NCBI	N/A	N/A	CTCF ChIP-chip sites (Ren lab)	hg19	1	chr9	135978731	135978751
OREG0010316	Homo sapiens	POSITIVE OUTCOME	TRANSCRIPTION FACTOR BINDING SITE	N/A	N/A	N/A	CTCF	10664	NCBI	N/A	N/A	CTCF ChIP-chip sites (Ren lab)	hg38	1	chr9	133103344	133103364
OREG0010317	Homo sapiens	POSITIVE OUTCOME	TRANSCRIPTION FACTOR BINDING SITE	N/A	N/A	N/A	CTCF	10664	NCBI	N/A	N/A	CTCF ChIP-chip sites (Ren lab)	hg18	1	chr9	135009799	135009819
OREG0010317	Homo sapiens	POSITIVE OUTCOME	TRANSCRIPTION FACTOR BINDING SITE	N/A	N/A	N/A	CTCF	10664	NCBI	N/A	N/A	CTCF ChIP-chip sites (Ren lab)	hg19	1	chr9	136019978	136019998
OREG0010317	Homo sapiens	POSITIVE OUTCOME	TRANSCRIPTION FACTOR BINDING SITE	N/A	N/A	N/A	CTCF	10664	NCBI	N/A	N/A	CTCF ChIP-chip sites (Ren lab)	hg38	1	chr9	133144591	133144611
OREG0010318	Homo sapiens	POSITIVE OUTCOME	TRANSCRIPTION FACTOR BINDING SITE	N/A	N/A	N/A	CTCF	10664	NCBI	N/A	N/A	CTCF ChIP-chip sites (Ren lab)	hg18	1	chr9	135259014	135259034
OREG0010318	Homo sapiens	POSITIVE OUTCOME	TRANSCRIPTION FACTOR BINDING SITE	N/A	N/A	N/A	CTCF	10664	NCBI	N/A	N/A	CTCF ChIP-chip sites (Ren lab)	hg19	1	chr9	136269193	136269213
OREG0010318	Homo sapiens	POSITIVE OUTCOME	TRANSCRIPTION FACTOR BINDING SITE	N/A	N/A	N/A	CTCF	10664	NCBI	N/A	N/A	CTCF ChIP-chip sites (Ren lab)	hg38	1	chr9	133404069	133404089
OREG0010319	Homo sapiens	POSITIVE OUTCOME	TRANSCRIPTION FACTOR BINDING SITE	N/A	N/A	N/A	CTCF	10664	NCBI	N/A	N/A	CTCF ChIP-chip sites (Ren lab)	hg18	1	chr9	135341427	135341447
OREG0010319	Homo sapiens	POSITIVE OUTCOME	TRANSCRIPTION FACTOR BINDING SITE	N/A	N/A	N/A	CTCF	10664	NCBI	N/A	N/A	CTCF ChIP-chip sites (Ren lab)	hg19	1	chr9	136351606	136351626
OREG0010319	Homo sapiens	POSITIVE OUTCOME	TRANSCRIPTION FACTOR BINDING SITE	N/A	N/A	N/A	CTCF	10664	NCBI	N/A	N/A	CTCF ChIP-chip sites (Ren lab)	hg38	1	chr9	133486484	133486504
OREG0010320	Homo sapiens	POSITIVE OUTCOME	TRANSCRIPTION FACTOR BINDING SITE	N/A	N/A	N/A	CTCF	10664	NCBI	N/A	N/A	CTCF ChIP-chip sites (Ren lab)	hg18	1	chr9	135637270	135637290
OREG0010320	Homo sapiens	POSITIVE OUTCOME	TRANSCRIPTION FACTOR BINDING SITE	N/A	N/A	N/A	CTCF	10664	NCBI	N/A	N/A	CTCF ChIP-chip sites (Ren lab)	hg19	1	chr9	136647449	136647469
OREG0010320	Homo sapiens	POSITIVE OUTCOME	TRANSCRIPTION FACTOR BINDING SITE	N/A	N/A	N/A	CTCF	10664	NCBI	N/A	N/A	CTCF ChIP-chip sites (Ren lab)	hg38	1	chr9	133782327	133782347
OREG0010321	Homo sapiens	POSITIVE OUTCOME	TRANSCRIPTION FACTOR BINDING SITE	N/A	N/A	N/A	CTCF	10664	NCBI	N/A	N/A	CTCF ChIP-chip sites (Ren lab)	hg18	1	chr9	135849506	135849526
OREG0010321	Homo sapiens	POSITIVE OUTCOME	TRANSCRIPTION FACTOR BINDING SITE	N/A	N/A	N/A	CTCF	10664	NCBI	N/A	N/A	CTCF ChIP-chip sites (Ren lab)	hg19	1	chr9	136859685	136859705
OREG0010321	Homo sapiens	POSITIVE OUTCOME	TRANSCRIPTION FACTOR BINDING SITE	N/A	N/A	N/A	CTCF	10664	NCBI	N/A	N/A	CTCF ChIP-chip sites (Ren lab)	hg38	1	chr9	133994563	133994583
OREG0010322	Homo sapiens	POSITIVE OUTCOME	TRANSCRIPTION FACTOR BINDING SITE	N/A	N/A	N/A	CTCF	10664	NCBI	N/A	N/A	CTCF ChIP-chip sites (Ren lab)	hg18	1	chr9	136025855	136025875
OREG0010322	Homo sapiens	POSITIVE OUTCOME	TRANSCRIPTION FACTOR BINDING SITE	N/A	N/A	N/A	CTCF	10664	NCBI	N/A	N/A	CTCF ChIP-chip sites (Ren lab)	hg19	1	chr9	137036034	137036054
OREG0010322	Homo sapiens	POSITIVE OUTCOME	TRANSCRIPTION FACTOR BINDING SITE	N/A	N/A	N/A	CTCF	10664	NCBI	N/A	N/A	CTCF ChIP-chip sites (Ren lab)	hg38	1	chr9	134170912	134170932
OREG0010323	Homo sapiens	POSITIVE OUTCOME	TRANSCRIPTION FACTOR BINDING SITE	N/A	N/A	N/A	CTCF	10664	NCBI	N/A	N/A	CTCF ChIP-chip sites (Ren lab)	hg18	1	chr9	136475157	136475177
OREG0010323	Homo sapiens	POSITIVE OUTCOME	TRANSCRIPTION FACTOR BINDING SITE	N/A	N/A	N/A	CTCF	10664	NCBI	N/A	N/A	CTCF ChIP-chip sites (Ren lab)	hg19	1	chr9	137335336	137335356
OREG0010323	Homo sapiens	POSITIVE OUTCOME	TRANSCRIPTION FACTOR BINDING SITE	N/A	N/A	N/A	CTCF	10664	NCBI	N/A	N/A	CTCF ChIP-chip sites (Ren lab)	hg38	1	chr9	134443490	134443510
OREG0010324	Homo sapiens	POSITIVE OUTCOME	TRANSCRIPTION FACTOR BINDING SITE	N/A	N/A	N/A	CTCF	10664	NCBI	N/A	N/A	CTCF ChIP-chip sites (Ren lab)	hg18	1	chr9	136481397	136481417
OREG0010324	Homo sapiens	POSITIVE OUTCOME	TRANSCRIPTION FACTOR BINDING SITE	N/A	N/A	N/A	CTCF	10664	NCBI	N/A	N/A	CTCF ChIP-chip sites (Ren lab)	hg19	1	chr9	137341576	137341596
OREG0010324	Homo sapiens	POSITIVE OUTCOME	TRANSCRIPTION FACTOR BINDING SITE	N/A	N/A	N/A	CTCF	10664	NCBI	N/A	N/A	CTCF ChIP-chip sites (Ren lab)	hg38	1	chr9	134449730	134449750
OREG0010325	Homo sapiens	POSITIVE OUTCOME	TRANSCRIPTION FACTOR BINDING SITE	N/A	N/A	N/A	CTCF	10664	NCBI	N/A	N/A	CTCF ChIP-chip sites (Ren lab)	hg18	1	chr9	136810730	136810750
OREG0010325	Homo sapiens	POSITIVE OUTCOME	TRANSCRIPTION FACTOR BINDING SITE	N/A	N/A	N/A	CTCF	10664	NCBI	N/A	N/A	CTCF ChIP-chip sites (Ren lab)	hg19	1	chr9	137670909	137670929
OREG0010325	Homo sapiens	POSITIVE OUTCOME	TRANSCRIPTION FACTOR BINDING SITE	N/A	N/A	N/A	CTCF	10664	NCBI	N/A	N/A	CTCF ChIP-chip sites (Ren lab)	hg38	1	chr9	134779063	134779083
OREG0010326	Homo sapiens	POSITIVE OUTCOME	TRANSCRIPTION FACTOR BINDING SITE	N/A	N/A	N/A	CTCF	10664	NCBI	N/A	N/A	CTCF ChIP-chip sites (Ren lab)	hg18	1	chr9	137635727	137635747
OREG0010326	Homo sapiens	POSITIVE OUTCOME	TRANSCRIPTION FACTOR BINDING SITE	N/A	N/A	N/A	CTCF	10664	NCBI	N/A	N/A	CTCF ChIP-chip sites (Ren lab)	hg19	1	chr9	138495906	138495926
OREG0010326	Homo sapiens	POSITIVE OUTCOME	TRANSCRIPTION FACTOR BINDING SITE	N/A	N/A	N/A	CTCF	10664	NCBI	N/A	N/A	CTCF ChIP-chip sites (Ren lab)	hg38	1	chr9	135604060	135604080
OREG0010327	Homo sapiens	POSITIVE OUTCOME	TRANSCRIPTION FACTOR BINDING SITE	N/A	N/A	N/A	CTCF	10664	NCBI	N/A	N/A	CTCF ChIP-chip sites (Ren lab)	hg18	1	chr9	138257947	138257967
OREG0010327	Homo sapiens	POSITIVE OUTCOME	TRANSCRIPTION FACTOR BINDING SITE	N/A	N/A	N/A	CTCF	10664	NCBI	N/A	N/A	CTCF ChIP-chip sites (Ren lab)	hg19	1	chr9	139118126	139118146
OREG0010327	Homo sapiens	POSITIVE OUTCOME	TRANSCRIPTION FACTOR BINDING SITE	N/A	N/A	N/A	CTCF	10664	NCBI	N/A	N/A	CTCF ChIP-chip sites (Ren lab)	hg38	1	chr9	136226280	136226300
OREG0010329	Homo sapiens	POSITIVE OUTCOME	TRANSCRIPTION FACTOR BINDING SITE	N/A	N/A	N/A	CTCF	10664	NCBI	N/A	N/A	CTCF ChIP-chip sites (Ren lab)	hg18	1	chrX	7099164	7099184
OREG0010329	Homo sapiens	POSITIVE OUTCOME	TRANSCRIPTION FACTOR BINDING SITE	N/A	N/A	N/A	CTCF	10664	NCBI	N/A	N/A	CTCF ChIP-chip sites (Ren lab)	hg19	1	chrX	7089164	7089184
OREG0010329	Homo sapiens	POSITIVE OUTCOME	TRANSCRIPTION FACTOR BINDING SITE	N/A	N/A	N/A	CTCF	10664	NCBI	N/A	N/A	CTCF ChIP-chip sites (Ren lab)	hg38	1	chrX	7171123	7171143
OREG0010330	Homo sapiens	POSITIVE OUTCOME	TRANSCRIPTION FACTOR BINDING SITE	N/A	N/A	N/A	CTCF	10664	NCBI	N/A	N/A	CTCF ChIP-chip sites (Ren lab)	hg18	1	chrX	8671356	8671376
OREG0010330	Homo sapiens	POSITIVE OUTCOME	TRANSCRIPTION FACTOR BINDING SITE	N/A	N/A	N/A	CTCF	10664	NCBI	N/A	N/A	CTCF ChIP-chip sites (Ren lab)	hg19	1	chrX	8711356	8711376
OREG0010330	Homo sapiens	POSITIVE OUTCOME	TRANSCRIPTION FACTOR BINDING SITE	N/A	N/A	N/A	CTCF	10664	NCBI	N/A	N/A	CTCF ChIP-chip sites (Ren lab)	hg38	1	chrX	8743315	8743335
OREG0010331	Homo sapiens	POSITIVE OUTCOME	TRANSCRIPTION FACTOR BINDING SITE	N/A	N/A	N/A	CTCF	10664	NCBI	N/A	N/A	CTCF ChIP-chip sites (Ren lab)	hg18	1	chrX	9637209	9637229
OREG0010331	Homo sapiens	POSITIVE OUTCOME	TRANSCRIPTION FACTOR BINDING SITE	N/A	N/A	N/A	CTCF	10664	NCBI	N/A	N/A	CTCF ChIP-chip sites (Ren lab)	hg19	1	chrX	9677209	9677229
OREG0010331	Homo sapiens	POSITIVE OUTCOME	TRANSCRIPTION FACTOR BINDING SITE	N/A	N/A	N/A	CTCF	10664	NCBI	N/A	N/A	CTCF ChIP-chip sites (Ren lab)	hg38	1	chrX	9709169	9709189
OREG0010332	Homo sapiens	POSITIVE OUTCOME	TRANSCRIPTION FACTOR BINDING SITE	N/A	N/A	N/A	CTCF	10664	NCBI	N/A	N/A	CTCF ChIP-chip sites (Ren lab)	hg18	1	chrX	9813375	9813395
OREG0010332	Homo sapiens	POSITIVE OUTCOME	TRANSCRIPTION FACTOR BINDING SITE	N/A	N/A	N/A	CTCF	10664	NCBI	N/A	N/A	CTCF ChIP-chip sites (Ren lab)	hg19	1	chrX	9853375	9853395
OREG0010332	Homo sapiens	POSITIVE OUTCOME	TRANSCRIPTION FACTOR BINDING SITE	N/A	N/A	N/A	CTCF	10664	NCBI	N/A	N/A	CTCF ChIP-chip sites (Ren lab)	hg38	1	chrX	9885335	9885355
OREG0010333	Homo sapiens	POSITIVE OUTCOME	TRANSCRIPTION FACTOR BINDING SITE	N/A	N/A	N/A	CTCF	10664	NCBI	N/A	N/A	CTCF ChIP-chip sites (Ren lab)	hg18	1	chrX	10047583	10047603
OREG0010333	Homo sapiens	POSITIVE OUTCOME	TRANSCRIPTION FACTOR BINDING SITE	N/A	N/A	N/A	CTCF	10664	NCBI	N/A	N/A	CTCF ChIP-chip sites (Ren lab)	hg19	1	chrX	10087583	10087603
OREG0010333	Homo sapiens	POSITIVE OUTCOME	TRANSCRIPTION FACTOR BINDING SITE	N/A	N/A	N/A	CTCF	10664	NCBI	N/A	N/A	CTCF ChIP-chip sites (Ren lab)	hg38	1	chrX	10119543	10119563
OREG0010334	Homo sapiens	POSITIVE OUTCOME	TRANSCRIPTION FACTOR BINDING SITE	N/A	N/A	N/A	CTCF	10664	NCBI	N/A	N/A	CTCF ChIP-chip sites (Ren lab)	hg18	1	chrX	10047636	10047656
OREG0010334	Homo sapiens	POSITIVE OUTCOME	TRANSCRIPTION FACTOR BINDING SITE	N/A	N/A	N/A	CTCF	10664	NCBI	N/A	N/A	CTCF ChIP-chip sites (Ren lab)	hg19	1	chrX	10087636	10087656
OREG0010334	Homo sapiens	POSITIVE OUTCOME	TRANSCRIPTION FACTOR BINDING SITE	N/A	N/A	N/A	CTCF	10664	NCBI	N/A	N/A	CTCF ChIP-chip sites (Ren lab)	hg38	1	chrX	10119596	10119616
OREG0010335	Homo sapiens	POSITIVE OUTCOME	TRANSCRIPTION FACTOR BINDING SITE	N/A	N/A	N/A	CTCF	10664	NCBI	N/A	N/A	CTCF ChIP-chip sites (Ren lab)	hg18	1	chrX	10117823	10117843
OREG0010335	Homo sapiens	POSITIVE OUTCOME	TRANSCRIPTION FACTOR BINDING SITE	N/A	N/A	N/A	CTCF	10664	NCBI	N/A	N/A	CTCF ChIP-chip sites (Ren lab)	hg19	1	chrX	10157823	10157843
OREG0010335	Homo sapiens	POSITIVE OUTCOME	TRANSCRIPTION FACTOR BINDING SITE	N/A	N/A	N/A	CTCF	10664	NCBI	N/A	N/A	CTCF ChIP-chip sites (Ren lab)	hg38	1	chrX	10189783	10189803
OREG0010336	Homo sapiens	POSITIVE OUTCOME	TRANSCRIPTION FACTOR BINDING SITE	N/A	N/A	N/A	CTCF	10664	NCBI	N/A	N/A	CTCF ChIP-chip sites (Ren lab)	hg18	1	chrX	10544157	10544177
OREG0010336	Homo sapiens	POSITIVE OUTCOME	TRANSCRIPTION FACTOR BINDING SITE	N/A	N/A	N/A	CTCF	10664	NCBI	N/A	N/A	CTCF ChIP-chip sites (Ren lab)	hg19	1	chrX	10584157	10584177
OREG0010336	Homo sapiens	POSITIVE OUTCOME	TRANSCRIPTION FACTOR BINDING SITE	N/A	N/A	N/A	CTCF	10664	NCBI	N/A	N/A	CTCF ChIP-chip sites (Ren lab)	hg38	1	chrX	10616117	10616137
OREG0010337	Homo sapiens	POSITIVE OUTCOME	TRANSCRIPTION FACTOR BINDING SITE	N/A	N/A	N/A	CTCF	10664	NCBI	N/A	N/A	CTCF ChIP-chip sites (Ren lab)	hg18	1	chrX	11072470	11072490
OREG0010337	Homo sapiens	POSITIVE OUTCOME	TRANSCRIPTION FACTOR BINDING SITE	N/A	N/A	N/A	CTCF	10664	NCBI	N/A	N/A	CTCF ChIP-chip sites (Ren lab)	hg19	1	chrX	11162549	11162569
OREG0010337	Homo sapiens	POSITIVE OUTCOME	TRANSCRIPTION FACTOR BINDING SITE	N/A	N/A	N/A	CTCF	10664	NCBI	N/A	N/A	CTCF ChIP-chip sites (Ren lab)	hg38	1	chrX	11144429	11144449
OREG0010338	Homo sapiens	POSITIVE OUTCOME	TRANSCRIPTION FACTOR BINDING SITE	N/A	N/A	N/A	CTCF	10664	NCBI	N/A	N/A	CTCF ChIP-chip sites (Ren lab)	hg18	1	chrX	11698482	11698502
OREG0010338	Homo sapiens	POSITIVE OUTCOME	TRANSCRIPTION FACTOR BINDING SITE	N/A	N/A	N/A	CTCF	10664	NCBI	N/A	N/A	CTCF ChIP-chip sites (Ren lab)	hg19	1	chrX	11788561	11788581
OREG0010338	Homo sapiens	POSITIVE OUTCOME	TRANSCRIPTION FACTOR BINDING SITE	N/A	N/A	N/A	CTCF	10664	NCBI	N/A	N/A	CTCF ChIP-chip sites (Ren lab)	hg38	1	chrX	11770442	11770462
OREG0010339	Homo sapiens	POSITIVE OUTCOME	TRANSCRIPTION FACTOR BINDING SITE	N/A	N/A	N/A	CTCF	10664	NCBI	N/A	N/A	CTCF ChIP-chip sites (Ren lab)	hg18	1	chrX	12629886	12629906
OREG0010339	Homo sapiens	POSITIVE OUTCOME	TRANSCRIPTION FACTOR BINDING SITE	N/A	N/A	N/A	CTCF	10664	NCBI	N/A	N/A	CTCF ChIP-chip sites (Ren lab)	hg19	1	chrX	12719965	12719985
OREG0010339	Homo sapiens	POSITIVE OUTCOME	TRANSCRIPTION FACTOR BINDING SITE	N/A	N/A	N/A	CTCF	10664	NCBI	N/A	N/A	CTCF ChIP-chip sites (Ren lab)	hg38	1	chrX	12701846	12701866
OREG0010340	Homo sapiens	POSITIVE OUTCOME	TRANSCRIPTION FACTOR BINDING SITE	N/A	N/A	N/A	CTCF	10664	NCBI	N/A	N/A	CTCF ChIP-chip sites (Ren lab)	hg18	1	chrX	12698650	12698670
OREG0010340	Homo sapiens	POSITIVE OUTCOME	TRANSCRIPTION FACTOR BINDING SITE	N/A	N/A	N/A	CTCF	10664	NCBI	N/A	N/A	CTCF ChIP-chip sites (Ren lab)	hg19	1	chrX	12788729	12788749
OREG0010340	Homo sapiens	POSITIVE OUTCOME	TRANSCRIPTION FACTOR BINDING SITE	N/A	N/A	N/A	CTCF	10664	NCBI	N/A	N/A	CTCF ChIP-chip sites (Ren lab)	hg38	1	chrX	12770610	12770630
OREG0010341	Homo sapiens	POSITIVE OUTCOME	TRANSCRIPTION FACTOR BINDING SITE	N/A	N/A	N/A	CTCF	10664	NCBI	N/A	N/A	CTCF ChIP-chip sites (Ren lab)	hg18	1	chrX	12829702	12829722
OREG0010341	Homo sapiens	POSITIVE OUTCOME	TRANSCRIPTION FACTOR BINDING SITE	N/A	N/A	N/A	CTCF	10664	NCBI	N/A	N/A	CTCF ChIP-chip sites (Ren lab)	hg19	1	chrX	12919781	12919801
OREG0010341	Homo sapiens	POSITIVE OUTCOME	TRANSCRIPTION FACTOR BINDING SITE	N/A	N/A	N/A	CTCF	10664	NCBI	N/A	N/A	CTCF ChIP-chip sites (Ren lab)	hg38	1	chrX	12901662	12901682
OREG0010342	Homo sapiens	POSITIVE OUTCOME	TRANSCRIPTION FACTOR BINDING SITE	N/A	N/A	N/A	CTCF	10664	NCBI	N/A	N/A	CTCF ChIP-chip sites (Ren lab)	hg18	1	chrX	12875006	12875026
OREG0010342	Homo sapiens	POSITIVE OUTCOME	TRANSCRIPTION FACTOR BINDING SITE	N/A	N/A	N/A	CTCF	10664	NCBI	N/A	N/A	CTCF ChIP-chip sites (Ren lab)	hg19	1	chrX	12965085	12965105
OREG0010342	Homo sapiens	POSITIVE OUTCOME	TRANSCRIPTION FACTOR BINDING SITE	N/A	N/A	N/A	CTCF	10664	NCBI	N/A	N/A	CTCF ChIP-chip sites (Ren lab)	hg38	1	chrX	12946966	12946986
OREG0010343	Homo sapiens	POSITIVE OUTCOME	TRANSCRIPTION FACTOR BINDING SITE	N/A	N/A	N/A	CTCF	10664	NCBI	N/A	N/A	CTCF ChIP-chip sites (Ren lab)	hg18	1	chrX	13574273	13574293
OREG0010343	Homo sapiens	POSITIVE OUTCOME	TRANSCRIPTION FACTOR BINDING SITE	N/A	N/A	N/A	CTCF	10664	NCBI	N/A	N/A	CTCF ChIP-chip sites (Ren lab)	hg19	1	chrX	13664352	13664372
OREG0010343	Homo sapiens	POSITIVE OUTCOME	TRANSCRIPTION FACTOR BINDING SITE	N/A	N/A	N/A	CTCF	10664	NCBI	N/A	N/A	CTCF ChIP-chip sites (Ren lab)	hg38	1	chrX	13646233	13646253
OREG0010344	Homo sapiens	POSITIVE OUTCOME	TRANSCRIPTION FACTOR BINDING SITE	N/A	N/A	N/A	CTCF	10664	NCBI	N/A	N/A	CTCF ChIP-chip sites (Ren lab)	hg18	1	chrX	13960628	13960648
OREG0010344	Homo sapiens	POSITIVE OUTCOME	TRANSCRIPTION FACTOR BINDING SITE	N/A	N/A	N/A	CTCF	10664	NCBI	N/A	N/A	CTCF ChIP-chip sites (Ren lab)	hg19	1	chrX	14050707	14050727
OREG0010344	Homo sapiens	POSITIVE OUTCOME	TRANSCRIPTION FACTOR BINDING SITE	N/A	N/A	N/A	CTCF	10664	NCBI	N/A	N/A	CTCF ChIP-chip sites (Ren lab)	hg38	1	chrX	14032588	14032608
OREG0010345	Homo sapiens	POSITIVE OUTCOME	TRANSCRIPTION FACTOR BINDING SITE	N/A	N/A	N/A	CTCF	10664	NCBI	N/A	N/A	CTCF ChIP-chip sites (Ren lab)	hg18	1	chrX	14456856	14456876
OREG0010345	Homo sapiens	POSITIVE OUTCOME	TRANSCRIPTION FACTOR BINDING SITE	N/A	N/A	N/A	CTCF	10664	NCBI	N/A	N/A	CTCF ChIP-chip sites (Ren lab)	hg19	1	chrX	14546935	14546955
OREG0010345	Homo sapiens	POSITIVE OUTCOME	TRANSCRIPTION FACTOR BINDING SITE	N/A	N/A	N/A	CTCF	10664	NCBI	N/A	N/A	CTCF ChIP-chip sites (Ren lab)	hg38	1	chrX	14528813	14528833
OREG0010346	Homo sapiens	POSITIVE OUTCOME	TRANSCRIPTION FACTOR BINDING SITE	N/A	N/A	N/A	CTCF	10664	NCBI	N/A	N/A	CTCF ChIP-chip sites (Ren lab)	hg18	1	chrX	16623310	16623330
OREG0010346	Homo sapiens	POSITIVE OUTCOME	TRANSCRIPTION FACTOR BINDING SITE	N/A	N/A	N/A	CTCF	10664	NCBI	N/A	N/A	CTCF ChIP-chip sites (Ren lab)	hg19	1	chrX	16713389	16713409
OREG0010346	Homo sapiens	POSITIVE OUTCOME	TRANSCRIPTION FACTOR BINDING SITE	N/A	N/A	N/A	CTCF	10664	NCBI	N/A	N/A	CTCF ChIP-chip sites (Ren lab)	hg38	1	chrX	16695266	16695286
OREG0010347	Homo sapiens	POSITIVE OUTCOME	TRANSCRIPTION FACTOR BINDING SITE	N/A	N/A	N/A	CTCF	10664	NCBI	N/A	N/A	CTCF ChIP-chip sites (Ren lab)	hg18	1	chrX	16672363	16672383
OREG0010347	Homo sapiens	POSITIVE OUTCOME	TRANSCRIPTION FACTOR BINDING SITE	N/A	N/A	N/A	CTCF	10664	NCBI	N/A	N/A	CTCF ChIP-chip sites (Ren lab)	hg19	1	chrX	16762442	16762462
OREG0010347	Homo sapiens	POSITIVE OUTCOME	TRANSCRIPTION FACTOR BINDING SITE	N/A	N/A	N/A	CTCF	10664	NCBI	N/A	N/A	CTCF ChIP-chip sites (Ren lab)	hg38	1	chrX	16744319	16744339
OREG0010348	Homo sapiens	POSITIVE OUTCOME	TRANSCRIPTION FACTOR BINDING SITE	N/A	N/A	N/A	CTCF	10664	NCBI	N/A	N/A	CTCF ChIP-chip sites (Ren lab)	hg18	1	chrX	16811447	16811467
OREG0010348	Homo sapiens	POSITIVE OUTCOME	TRANSCRIPTION FACTOR BINDING SITE	N/A	N/A	N/A	CTCF	10664	NCBI	N/A	N/A	CTCF ChIP-chip sites (Ren lab)	hg19	1	chrX	16901526	16901546
OREG0010348	Homo sapiens	POSITIVE OUTCOME	TRANSCRIPTION FACTOR BINDING SITE	N/A	N/A	N/A	CTCF	10664	NCBI	N/A	N/A	CTCF ChIP-chip sites (Ren lab)	hg38	1	chrX	16883403	16883423
OREG0010349	Homo sapiens	POSITIVE OUTCOME	TRANSCRIPTION FACTOR BINDING SITE	N/A	N/A	N/A	CTCF	10664	NCBI	N/A	N/A	CTCF ChIP-chip sites (Ren lab)	hg18	1	chrX	16974735	16974755
OREG0010349	Homo sapiens	POSITIVE OUTCOME	TRANSCRIPTION FACTOR BINDING SITE	N/A	N/A	N/A	CTCF	10664	NCBI	N/A	N/A	CTCF ChIP-chip sites (Ren lab)	hg19	1	chrX	17064814	17064834
OREG0010349	Homo sapiens	POSITIVE OUTCOME	TRANSCRIPTION FACTOR BINDING SITE	N/A	N/A	N/A	CTCF	10664	NCBI	N/A	N/A	CTCF ChIP-chip sites (Ren lab)	hg38	1	chrX	17046691	17046711
OREG0010350	Homo sapiens	POSITIVE OUTCOME	TRANSCRIPTION FACTOR BINDING SITE	N/A	N/A	N/A	CTCF	10664	NCBI	N/A	N/A	CTCF ChIP-chip sites (Ren lab)	hg18	1	chrX	17618327	17618347
OREG0010350	Homo sapiens	POSITIVE OUTCOME	TRANSCRIPTION FACTOR BINDING SITE	N/A	N/A	N/A	CTCF	10664	NCBI	N/A	N/A	CTCF ChIP-chip sites (Ren lab)	hg19	1	chrX	17708406	17708426
OREG0010350	Homo sapiens	POSITIVE OUTCOME	TRANSCRIPTION FACTOR BINDING SITE	N/A	N/A	N/A	CTCF	10664	NCBI	N/A	N/A	CTCF ChIP-chip sites (Ren lab)	hg38	1	chrX	17690286	17690306
OREG0010351	Homo sapiens	POSITIVE OUTCOME	TRANSCRIPTION FACTOR BINDING SITE	N/A	N/A	N/A	CTCF	10664	NCBI	N/A	N/A	CTCF ChIP-chip sites (Ren lab)	hg18	1	chrX	17716647	17716667
OREG0010351	Homo sapiens	POSITIVE OUTCOME	TRANSCRIPTION FACTOR BINDING SITE	N/A	N/A	N/A	CTCF	10664	NCBI	N/A	N/A	CTCF ChIP-chip sites (Ren lab)	hg19	1	chrX	17806726	17806746
OREG0010351	Homo sapiens	POSITIVE OUTCOME	TRANSCRIPTION FACTOR BINDING SITE	N/A	N/A	N/A	CTCF	10664	NCBI	N/A	N/A	CTCF ChIP-chip sites (Ren lab)	hg38	1	chrX	17788606	17788626
OREG0010352	Homo sapiens	POSITIVE OUTCOME	TRANSCRIPTION FACTOR BINDING SITE	N/A	N/A	N/A	CTCF	10664	NCBI	N/A	N/A	CTCF ChIP-chip sites (Ren lab)	hg18	1	chrX	18319175	18319195
OREG0010352	Homo sapiens	POSITIVE OUTCOME	TRANSCRIPTION FACTOR BINDING SITE	N/A	N/A	N/A	CTCF	10664	NCBI	N/A	N/A	CTCF ChIP-chip sites (Ren lab)	hg19	1	chrX	18409254	18409274
OREG0010352	Homo sapiens	POSITIVE OUTCOME	TRANSCRIPTION FACTOR BINDING SITE	N/A	N/A	N/A	CTCF	10664	NCBI	N/A	N/A	CTCF ChIP-chip sites (Ren lab)	hg38	1	chrX	18391134	18391154
OREG0010353	Homo sapiens	POSITIVE OUTCOME	TRANSCRIPTION FACTOR BINDING SITE	N/A	N/A	N/A	CTCF	10664	NCBI	N/A	N/A	CTCF ChIP-chip sites (Ren lab)	hg18	1	chrX	18828056	18828076
OREG0010353	Homo sapiens	POSITIVE OUTCOME	TRANSCRIPTION FACTOR BINDING SITE	N/A	N/A	N/A	CTCF	10664	NCBI	N/A	N/A	CTCF ChIP-chip sites (Ren lab)	hg19	1	chrX	18918135	18918155
OREG0010353	Homo sapiens	POSITIVE OUTCOME	TRANSCRIPTION FACTOR BINDING SITE	N/A	N/A	N/A	CTCF	10664	NCBI	N/A	N/A	CTCF ChIP-chip sites (Ren lab)	hg38	1	chrX	18900017	18900037
OREG0010354	Homo sapiens	POSITIVE OUTCOME	TRANSCRIPTION FACTOR BINDING SITE	N/A	N/A	N/A	CTCF	10664	NCBI	N/A	N/A	CTCF ChIP-chip sites (Ren lab)	hg18	1	chrX	18860217	18860237
OREG0010354	Homo sapiens	POSITIVE OUTCOME	TRANSCRIPTION FACTOR BINDING SITE	N/A	N/A	N/A	CTCF	10664	NCBI	N/A	N/A	CTCF ChIP-chip sites (Ren lab)	hg19	1	chrX	18950296	18950316
OREG0010354	Homo sapiens	POSITIVE OUTCOME	TRANSCRIPTION FACTOR BINDING SITE	N/A	N/A	N/A	CTCF	10664	NCBI	N/A	N/A	CTCF ChIP-chip sites (Ren lab)	hg38	1	chrX	18932178	18932198
OREG0010355	Homo sapiens	POSITIVE OUTCOME	TRANSCRIPTION FACTOR BINDING SITE	N/A	N/A	N/A	CTCF	10664	NCBI	N/A	N/A	CTCF ChIP-chip sites (Ren lab)	hg18	1	chrX	19472920	19472940
OREG0010355	Homo sapiens	POSITIVE OUTCOME	TRANSCRIPTION FACTOR BINDING SITE	N/A	N/A	N/A	CTCF	10664	NCBI	N/A	N/A	CTCF ChIP-chip sites (Ren lab)	hg19	1	chrX	19562999	19563019
OREG0010355	Homo sapiens	POSITIVE OUTCOME	TRANSCRIPTION FACTOR BINDING SITE	N/A	N/A	N/A	CTCF	10664	NCBI	N/A	N/A	CTCF ChIP-chip sites (Ren lab)	hg38	1	chrX	19544881	19544901
OREG0010356	Homo sapiens	POSITIVE OUTCOME	TRANSCRIPTION FACTOR BINDING SITE	N/A	N/A	N/A	CTCF	10664	NCBI	N/A	N/A	CTCF ChIP-chip sites (Ren lab)	hg18	1	chrX	22120914	22120934
OREG0010356	Homo sapiens	POSITIVE OUTCOME	TRANSCRIPTION FACTOR BINDING SITE	N/A	N/A	N/A	CTCF	10664	NCBI	N/A	N/A	CTCF ChIP-chip sites (Ren lab)	hg19	1	chrX	22210993	22211013
OREG0010356	Homo sapiens	POSITIVE OUTCOME	TRANSCRIPTION FACTOR BINDING SITE	N/A	N/A	N/A	CTCF	10664	NCBI	N/A	N/A	CTCF ChIP-chip sites (Ren lab)	hg38	1	chrX	22192876	22192896
OREG0010357	Homo sapiens	POSITIVE OUTCOME	TRANSCRIPTION FACTOR BINDING SITE	N/A	N/A	N/A	CTCF	10664	NCBI	N/A	N/A	CTCF ChIP-chip sites (Ren lab)	hg18	1	chrX	23710992	23711012
OREG0010357	Homo sapiens	POSITIVE OUTCOME	TRANSCRIPTION FACTOR BINDING SITE	N/A	N/A	N/A	CTCF	10664	NCBI	N/A	N/A	CTCF ChIP-chip sites (Ren lab)	hg19	1	chrX	23801071	23801091
OREG0010357	Homo sapiens	POSITIVE OUTCOME	TRANSCRIPTION FACTOR BINDING SITE	N/A	N/A	N/A	CTCF	10664	NCBI	N/A	N/A	CTCF ChIP-chip sites (Ren lab)	hg38	1	chrX	23782954	23782974
OREG0010358	Homo sapiens	POSITIVE OUTCOME	TRANSCRIPTION FACTOR BINDING SITE	N/A	N/A	N/A	CTCF	10664	NCBI	N/A	N/A	CTCF ChIP-chip sites (Ren lab)	hg18	1	chrX	24299602	24299622
OREG0010358	Homo sapiens	POSITIVE OUTCOME	TRANSCRIPTION FACTOR BINDING SITE	N/A	N/A	N/A	CTCF	10664	NCBI	N/A	N/A	CTCF ChIP-chip sites (Ren lab)	hg19	1	chrX	24389681	24389701
OREG0010358	Homo sapiens	POSITIVE OUTCOME	TRANSCRIPTION FACTOR BINDING SITE	N/A	N/A	N/A	CTCF	10664	NCBI	N/A	N/A	CTCF ChIP-chip sites (Ren lab)	hg38	1	chrX	24371564	24371584
OREG0010359	Homo sapiens	POSITIVE OUTCOME	TRANSCRIPTION FACTOR BINDING SITE	N/A	N/A	N/A	CTCF	10664	NCBI	N/A	N/A	CTCF ChIP-chip sites (Ren lab)	hg18	1	chrX	24949079	24949099
OREG0010359	Homo sapiens	POSITIVE OUTCOME	TRANSCRIPTION FACTOR BINDING SITE	N/A	N/A	N/A	CTCF	10664	NCBI	N/A	N/A	CTCF ChIP-chip sites (Ren lab)	hg19	1	chrX	25039158	25039178
OREG0010359	Homo sapiens	POSITIVE OUTCOME	TRANSCRIPTION FACTOR BINDING SITE	N/A	N/A	N/A	CTCF	10664	NCBI	N/A	N/A	CTCF ChIP-chip sites (Ren lab)	hg38	1	chrX	25021041	25021061
OREG0010360	Homo sapiens	POSITIVE OUTCOME	TRANSCRIPTION FACTOR BINDING SITE	N/A	N/A	N/A	CTCF	10664	NCBI	N/A	N/A	CTCF ChIP-chip sites (Ren lab)	hg18	1	chrX	25072261	25072281
OREG0010360	Homo sapiens	POSITIVE OUTCOME	TRANSCRIPTION FACTOR BINDING SITE	N/A	N/A	N/A	CTCF	10664	NCBI	N/A	N/A	CTCF ChIP-chip sites (Ren lab)	hg19	1	chrX	25162340	25162360
OREG0010360	Homo sapiens	POSITIVE OUTCOME	TRANSCRIPTION FACTOR BINDING SITE	N/A	N/A	N/A	CTCF	10664	NCBI	N/A	N/A	CTCF ChIP-chip sites (Ren lab)	hg38	1	chrX	25144223	25144243
OREG0010361	Homo sapiens	POSITIVE OUTCOME	TRANSCRIPTION FACTOR BINDING SITE	N/A	N/A	N/A	CTCF	10664	NCBI	N/A	N/A	CTCF ChIP-chip sites (Ren lab)	hg18	1	chrX	28587402	28587422
OREG0010361	Homo sapiens	POSITIVE OUTCOME	TRANSCRIPTION FACTOR BINDING SITE	N/A	N/A	N/A	CTCF	10664	NCBI	N/A	N/A	CTCF ChIP-chip sites (Ren lab)	hg19	1	chrX	28677481	28677501
OREG0010361	Homo sapiens	POSITIVE OUTCOME	TRANSCRIPTION FACTOR BINDING SITE	N/A	N/A	N/A	CTCF	10664	NCBI	N/A	N/A	CTCF ChIP-chip sites (Ren lab)	hg38	1	chrX	28659364	28659384
OREG0010362	Homo sapiens	POSITIVE OUTCOME	TRANSCRIPTION FACTOR BINDING SITE	N/A	N/A	N/A	CTCF	10664	NCBI	N/A	N/A	CTCF ChIP-chip sites (Ren lab)	hg18	1	chrX	30899959	30899979
OREG0010362	Homo sapiens	POSITIVE OUTCOME	TRANSCRIPTION FACTOR BINDING SITE	N/A	N/A	N/A	CTCF	10664	NCBI	N/A	N/A	CTCF ChIP-chip sites (Ren lab)	hg19	1	chrX	30990038	30990058
OREG0010362	Homo sapiens	POSITIVE OUTCOME	TRANSCRIPTION FACTOR BINDING SITE	N/A	N/A	N/A	CTCF	10664	NCBI	N/A	N/A	CTCF ChIP-chip sites (Ren lab)	hg38	1	chrX	30971921	30971941
OREG0010363	Homo sapiens	POSITIVE OUTCOME	TRANSCRIPTION FACTOR BINDING SITE	N/A	N/A	N/A	CTCF	10664	NCBI	N/A	N/A	CTCF ChIP-chip sites (Ren lab)	hg18	1	chrX	37489730	37489750
OREG0010363	Homo sapiens	POSITIVE OUTCOME	TRANSCRIPTION FACTOR BINDING SITE	N/A	N/A	N/A	CTCF	10664	NCBI	N/A	N/A	CTCF ChIP-chip sites (Ren lab)	hg19	1	chrX	37604791	37604811
OREG0010363	Homo sapiens	POSITIVE OUTCOME	TRANSCRIPTION FACTOR BINDING SITE	N/A	N/A	N/A	CTCF	10664	NCBI	N/A	N/A	CTCF ChIP-chip sites (Ren lab)	hg38	1	chrX	37745538	37745558
OREG0010364	Homo sapiens	POSITIVE OUTCOME	TRANSCRIPTION FACTOR BINDING SITE	N/A	N/A	N/A	CTCF	10664	NCBI	N/A	N/A	CTCF ChIP-chip sites (Ren lab)	hg18	1	chrX	37936389	37936409
OREG0010364	Homo sapiens	POSITIVE OUTCOME	TRANSCRIPTION FACTOR BINDING SITE	N/A	N/A	N/A	CTCF	10664	NCBI	N/A	N/A	CTCF ChIP-chip sites (Ren lab)	hg19	1	chrX	38051445	38051465
OREG0010364	Homo sapiens	POSITIVE OUTCOME	TRANSCRIPTION FACTOR BINDING SITE	N/A	N/A	N/A	CTCF	10664	NCBI	N/A	N/A	CTCF ChIP-chip sites (Ren lab)	hg38	1	chrX	38192192	38192212
OREG0010365	Homo sapiens	POSITIVE OUTCOME	TRANSCRIPTION FACTOR BINDING SITE	N/A	N/A	N/A	CTCF	10664	NCBI	N/A	N/A	CTCF ChIP-chip sites (Ren lab)	hg18	1	chrX	38071859	38071879
OREG0010365	Homo sapiens	POSITIVE OUTCOME	TRANSCRIPTION FACTOR BINDING SITE	N/A	N/A	N/A	CTCF	10664	NCBI	N/A	N/A	CTCF ChIP-chip sites (Ren lab)	hg19	1	chrX	38186915	38186935
OREG0010365	Homo sapiens	POSITIVE OUTCOME	TRANSCRIPTION FACTOR BINDING SITE	N/A	N/A	N/A	CTCF	10664	NCBI	N/A	N/A	CTCF ChIP-chip sites (Ren lab)	hg38	1	chrX	38327662	38327682
OREG0010366	Homo sapiens	POSITIVE OUTCOME	TRANSCRIPTION FACTOR BINDING SITE	N/A	N/A	N/A	CTCF	10664	NCBI	N/A	N/A	CTCF ChIP-chip sites (Ren lab)	hg18	1	chrX	38894122	38894142
OREG0010366	Homo sapiens	POSITIVE OUTCOME	TRANSCRIPTION FACTOR BINDING SITE	N/A	N/A	N/A	CTCF	10664	NCBI	N/A	N/A	CTCF ChIP-chip sites (Ren lab)	hg19	1	chrX	39009178	39009198
OREG0010366	Homo sapiens	POSITIVE OUTCOME	TRANSCRIPTION FACTOR BINDING SITE	N/A	N/A	N/A	CTCF	10664	NCBI	N/A	N/A	CTCF ChIP-chip sites (Ren lab)	hg38	1	chrX	39149925	39149945
OREG0010367	Homo sapiens	POSITIVE OUTCOME	TRANSCRIPTION FACTOR BINDING SITE	N/A	N/A	N/A	CTCF	10664	NCBI	N/A	N/A	CTCF ChIP-chip sites (Ren lab)	hg18	1	chrX	38896589	38896609
OREG0010367	Homo sapiens	POSITIVE OUTCOME	TRANSCRIPTION FACTOR BINDING SITE	N/A	N/A	N/A	CTCF	10664	NCBI	N/A	N/A	CTCF ChIP-chip sites (Ren lab)	hg19	1	chrX	39011645	39011665
OREG0010367	Homo sapiens	POSITIVE OUTCOME	TRANSCRIPTION FACTOR BINDING SITE	N/A	N/A	N/A	CTCF	10664	NCBI	N/A	N/A	CTCF ChIP-chip sites (Ren lab)	hg38	1	chrX	39152392	39152412
OREG0010368	Homo sapiens	POSITIVE OUTCOME	TRANSCRIPTION FACTOR BINDING SITE	N/A	N/A	N/A	CTCF	10664	NCBI	N/A	N/A	CTCF ChIP-chip sites (Ren lab)	hg18	1	chrX	39396724	39396744
OREG0010368	Homo sapiens	POSITIVE OUTCOME	TRANSCRIPTION FACTOR BINDING SITE	N/A	N/A	N/A	CTCF	10664	NCBI	N/A	N/A	CTCF ChIP-chip sites (Ren lab)	hg19	1	chrX	39511780	39511800
OREG0010368	Homo sapiens	POSITIVE OUTCOME	TRANSCRIPTION FACTOR BINDING SITE	N/A	N/A	N/A	CTCF	10664	NCBI	N/A	N/A	CTCF ChIP-chip sites (Ren lab)	hg38	1	chrX	39652526	39652546
OREG0010369	Homo sapiens	POSITIVE OUTCOME	TRANSCRIPTION FACTOR BINDING SITE	N/A	N/A	N/A	CTCF	10664	NCBI	N/A	N/A	CTCF ChIP-chip sites (Ren lab)	hg18	1	chrX	39475096	39475116
OREG0010369	Homo sapiens	POSITIVE OUTCOME	TRANSCRIPTION FACTOR BINDING SITE	N/A	N/A	N/A	CTCF	10664	NCBI	N/A	N/A	CTCF ChIP-chip sites (Ren lab)	hg19	1	chrX	39590152	39590172
OREG0010369	Homo sapiens	POSITIVE OUTCOME	TRANSCRIPTION FACTOR BINDING SITE	N/A	N/A	N/A	CTCF	10664	NCBI	N/A	N/A	CTCF ChIP-chip sites (Ren lab)	hg38	1	chrX	39730898	39730918
OREG0010370	Homo sapiens	POSITIVE OUTCOME	TRANSCRIPTION FACTOR BINDING SITE	N/A	N/A	N/A	CTCF	10664	NCBI	N/A	N/A	CTCF ChIP-chip sites (Ren lab)	hg18	1	chrX	40998062	40998082
OREG0010370	Homo sapiens	POSITIVE OUTCOME	TRANSCRIPTION FACTOR BINDING SITE	N/A	N/A	N/A	CTCF	10664	NCBI	N/A	N/A	CTCF ChIP-chip sites (Ren lab)	hg19	1	chrX	41113118	41113138
OREG0010370	Homo sapiens	POSITIVE OUTCOME	TRANSCRIPTION FACTOR BINDING SITE	N/A	N/A	N/A	CTCF	10664	NCBI	N/A	N/A	CTCF ChIP-chip sites (Ren lab)	hg38	1	chrX	41253865	41253885
OREG0010371	Homo sapiens	POSITIVE OUTCOME	TRANSCRIPTION FACTOR BINDING SITE	N/A	N/A	N/A	CTCF	10664	NCBI	N/A	N/A	CTCF ChIP-chip sites (Ren lab)	hg18	1	chrX	41186539	41186559
OREG0010371	Homo sapiens	POSITIVE OUTCOME	TRANSCRIPTION FACTOR BINDING SITE	N/A	N/A	N/A	CTCF	10664	NCBI	N/A	N/A	CTCF ChIP-chip sites (Ren lab)	hg19	1	chrX	41301595	41301615
OREG0010371	Homo sapiens	POSITIVE OUTCOME	TRANSCRIPTION FACTOR BINDING SITE	N/A	N/A	N/A	CTCF	10664	NCBI	N/A	N/A	CTCF ChIP-chip sites (Ren lab)	hg38	1	chrX	41442342	41442362
OREG0010372	Homo sapiens	POSITIVE OUTCOME	TRANSCRIPTION FACTOR BINDING SITE	N/A	N/A	N/A	CTCF	10664	NCBI	N/A	N/A	CTCF ChIP-chip sites (Ren lab)	hg18	1	chrX	41225644	41225664
OREG0010372	Homo sapiens	POSITIVE OUTCOME	TRANSCRIPTION FACTOR BINDING SITE	N/A	N/A	N/A	CTCF	10664	NCBI	N/A	N/A	CTCF ChIP-chip sites (Ren lab)	hg19	1	chrX	41340700	41340720
OREG0010372	Homo sapiens	POSITIVE OUTCOME	TRANSCRIPTION FACTOR BINDING SITE	N/A	N/A	N/A	CTCF	10664	NCBI	N/A	N/A	CTCF ChIP-chip sites (Ren lab)	hg38	1	chrX	41481447	41481467
OREG0010373	Homo sapiens	POSITIVE OUTCOME	TRANSCRIPTION FACTOR BINDING SITE	N/A	N/A	N/A	CTCF	10664	NCBI	N/A	N/A	CTCF ChIP-chip sites (Ren lab)	hg18	1	chrX	44931266	44931286
OREG0010373	Homo sapiens	POSITIVE OUTCOME	TRANSCRIPTION FACTOR BINDING SITE	N/A	N/A	N/A	CTCF	10664	NCBI	N/A	N/A	CTCF ChIP-chip sites (Ren lab)	hg19	1	chrX	45046322	45046342
OREG0010373	Homo sapiens	POSITIVE OUTCOME	TRANSCRIPTION FACTOR BINDING SITE	N/A	N/A	N/A	CTCF	10664	NCBI	N/A	N/A	CTCF ChIP-chip sites (Ren lab)	hg38	1	chrX	45187077	45187097
OREG0010374	Homo sapiens	POSITIVE OUTCOME	TRANSCRIPTION FACTOR BINDING SITE	N/A	N/A	N/A	CTCF	10664	NCBI	N/A	N/A	CTCF ChIP-chip sites (Ren lab)	hg18	1	chrX	45569117	45569137
OREG0010374	Homo sapiens	POSITIVE OUTCOME	TRANSCRIPTION FACTOR BINDING SITE	N/A	N/A	N/A	CTCF	10664	NCBI	N/A	N/A	CTCF ChIP-chip sites (Ren lab)	hg19	1	chrX	45684173	45684193
OREG0010374	Homo sapiens	POSITIVE OUTCOME	TRANSCRIPTION FACTOR BINDING SITE	N/A	N/A	N/A	CTCF	10664	NCBI	N/A	N/A	CTCF ChIP-chip sites (Ren lab)	hg38	1	chrX	45824743	45824763
OREG0010375	Homo sapiens	POSITIVE OUTCOME	TRANSCRIPTION FACTOR BINDING SITE	N/A	N/A	N/A	CTCF	10664	NCBI	N/A	N/A	CTCF ChIP-chip sites (Ren lab)	hg18	1	chrX	46541157	46541177
OREG0010375	Homo sapiens	POSITIVE OUTCOME	TRANSCRIPTION FACTOR BINDING SITE	N/A	N/A	N/A	CTCF	10664	NCBI	N/A	N/A	CTCF ChIP-chip sites (Ren lab)	hg19	1	chrX	46656213	46656233
OREG0010375	Homo sapiens	POSITIVE OUTCOME	TRANSCRIPTION FACTOR BINDING SITE	N/A	N/A	N/A	CTCF	10664	NCBI	N/A	N/A	CTCF ChIP-chip sites (Ren lab)	hg38	1	chrX	46796778	46796798
OREG0010376	Homo sapiens	POSITIVE OUTCOME	TRANSCRIPTION FACTOR BINDING SITE	N/A	N/A	N/A	CTCF	10664	NCBI	N/A	N/A	CTCF ChIP-chip sites (Ren lab)	hg18	1	chrX	46938164	46938184
OREG0010376	Homo sapiens	POSITIVE OUTCOME	TRANSCRIPTION FACTOR BINDING SITE	N/A	N/A	N/A	CTCF	10664	NCBI	N/A	N/A	CTCF ChIP-chip sites (Ren lab)	hg19	1	chrX	47053220	47053240
OREG0010376	Homo sapiens	POSITIVE OUTCOME	TRANSCRIPTION FACTOR BINDING SITE	N/A	N/A	N/A	CTCF	10664	NCBI	N/A	N/A	CTCF ChIP-chip sites (Ren lab)	hg38	1	chrX	47193821	47193841
OREG0010377	Homo sapiens	POSITIVE OUTCOME	TRANSCRIPTION FACTOR BINDING SITE	N/A	N/A	N/A	CTCF	10664	NCBI	N/A	N/A	CTCF ChIP-chip sites (Ren lab)	hg18	1	chrX	47576320	47576340
OREG0010377	Homo sapiens	POSITIVE OUTCOME	TRANSCRIPTION FACTOR BINDING SITE	N/A	N/A	N/A	CTCF	10664	NCBI	N/A	N/A	CTCF ChIP-chip sites (Ren lab)	hg19	1	chrX	47691376	47691396
OREG0010377	Homo sapiens	POSITIVE OUTCOME	TRANSCRIPTION FACTOR BINDING SITE	N/A	N/A	N/A	CTCF	10664	NCBI	N/A	N/A	CTCF ChIP-chip sites (Ren lab)	hg38	1	chrX	47831977	47831997
OREG0010378	Homo sapiens	POSITIVE OUTCOME	TRANSCRIPTION FACTOR BINDING SITE	N/A	N/A	N/A	CTCF	10664	NCBI	N/A	N/A	CTCF ChIP-chip sites (Ren lab)	hg18	1	chrX	48659479	48659499
OREG0010378	Homo sapiens	POSITIVE OUTCOME	TRANSCRIPTION FACTOR BINDING SITE	N/A	N/A	N/A	CTCF	10664	NCBI	N/A	N/A	CTCF ChIP-chip sites (Ren lab)	hg19	1	chrX	48774535	48774555
OREG0010378	Homo sapiens	POSITIVE OUTCOME	TRANSCRIPTION FACTOR BINDING SITE	N/A	N/A	N/A	CTCF	10664	NCBI	N/A	N/A	CTCF ChIP-chip sites (Ren lab)	hg38	1	chrX	48917258	48917278
OREG0010379	Homo sapiens	POSITIVE OUTCOME	TRANSCRIPTION FACTOR BINDING SITE	N/A	N/A	N/A	CTCF	10664	NCBI	N/A	N/A	CTCF ChIP-chip sites (Ren lab)	hg18	1	chrX	48688140	48688160
OREG0010379	Homo sapiens	POSITIVE OUTCOME	TRANSCRIPTION FACTOR BINDING SITE	N/A	N/A	N/A	CTCF	10664	NCBI	N/A	N/A	CTCF ChIP-chip sites (Ren lab)	hg19	1	chrX	48803196	48803216
OREG0010379	Homo sapiens	POSITIVE OUTCOME	TRANSCRIPTION FACTOR BINDING SITE	N/A	N/A	N/A	CTCF	10664	NCBI	N/A	N/A	CTCF ChIP-chip sites (Ren lab)	hg38	1	chrX	48945936	48945956
OREG0010380	Homo sapiens	POSITIVE OUTCOME	TRANSCRIPTION FACTOR BINDING SITE	N/A	N/A	N/A	CTCF	10664	NCBI	N/A	N/A	CTCF ChIP-chip sites (Ren lab)	hg18	1	chrX	48788353	48788373
OREG0010380	Homo sapiens	POSITIVE OUTCOME	TRANSCRIPTION FACTOR BINDING SITE	N/A	N/A	N/A	CTCF	10664	NCBI	N/A	N/A	CTCF ChIP-chip sites (Ren lab)	hg19	1	chrX	48901409	48901429
OREG0010380	Homo sapiens	POSITIVE OUTCOME	TRANSCRIPTION FACTOR BINDING SITE	N/A	N/A	N/A	CTCF	10664	NCBI	N/A	N/A	CTCF ChIP-chip sites (Ren lab)	hg38	1	chrX	49043883	49043903
OREG0010381	Homo sapiens	POSITIVE OUTCOME	TRANSCRIPTION FACTOR BINDING SITE	N/A	N/A	N/A	CTCF	10664	NCBI	N/A	N/A	CTCF ChIP-chip sites (Ren lab)	hg18	1	chrX	49489937	49489957
OREG0010381	Homo sapiens	POSITIVE OUTCOME	TRANSCRIPTION FACTOR BINDING SITE	N/A	N/A	N/A	CTCF	10664	NCBI	N/A	N/A	CTCF ChIP-chip sites (Ren lab)	hg19	1	chrX	49603199	49603219
OREG0010381	Homo sapiens	POSITIVE OUTCOME	TRANSCRIPTION FACTOR BINDING SITE	N/A	N/A	N/A	CTCF	10664	NCBI	N/A	N/A	CTCF ChIP-chip sites (Ren lab)	hg38	1	chrX	49838596	49838616
OREG0010382	Homo sapiens	POSITIVE OUTCOME	TRANSCRIPTION FACTOR BINDING SITE	N/A	N/A	N/A	CTCF	10664	NCBI	N/A	N/A	CTCF ChIP-chip sites (Ren lab)	hg18	1	chrX	50663562	50663582
OREG0010382	Homo sapiens	POSITIVE OUTCOME	TRANSCRIPTION FACTOR BINDING SITE	N/A	N/A	N/A	CTCF	10664	NCBI	N/A	N/A	CTCF ChIP-chip sites (Ren lab)	hg19	1	chrX	50646822	50646842
OREG0010382	Homo sapiens	POSITIVE OUTCOME	TRANSCRIPTION FACTOR BINDING SITE	N/A	N/A	N/A	CTCF	10664	NCBI	N/A	N/A	CTCF ChIP-chip sites (Ren lab)	hg38	1	chrX	50903822	50903842
OREG0010383	Homo sapiens	POSITIVE OUTCOME	TRANSCRIPTION FACTOR BINDING SITE	N/A	N/A	N/A	CTCF	10664	NCBI	N/A	N/A	CTCF ChIP-chip sites (Ren lab)	hg18	1	chrX	50665262	50665282
OREG0010383	Homo sapiens	POSITIVE OUTCOME	TRANSCRIPTION FACTOR BINDING SITE	N/A	N/A	N/A	CTCF	10664	NCBI	N/A	N/A	CTCF ChIP-chip sites (Ren lab)	hg19	1	chrX	50648522	50648542
OREG0010383	Homo sapiens	POSITIVE OUTCOME	TRANSCRIPTION FACTOR BINDING SITE	N/A	N/A	N/A	CTCF	10664	NCBI	N/A	N/A	CTCF ChIP-chip sites (Ren lab)	hg38	1	chrX	50905522	50905542
OREG0010384	Homo sapiens	POSITIVE OUTCOME	TRANSCRIPTION FACTOR BINDING SITE	N/A	N/A	N/A	CTCF	10664	NCBI	N/A	N/A	CTCF ChIP-chip sites (Ren lab)	hg18	1	chrX	50748588	50748608
OREG0010384	Homo sapiens	POSITIVE OUTCOME	TRANSCRIPTION FACTOR BINDING SITE	N/A	N/A	N/A	CTCF	10664	NCBI	N/A	N/A	CTCF ChIP-chip sites (Ren lab)	hg19	1	chrX	50731848	50731868
OREG0010384	Homo sapiens	POSITIVE OUTCOME	TRANSCRIPTION FACTOR BINDING SITE	N/A	N/A	N/A	CTCF	10664	NCBI	N/A	N/A	CTCF ChIP-chip sites (Ren lab)	hg38	1	chrX	50988848	50988868
OREG0010385	Homo sapiens	POSITIVE OUTCOME	TRANSCRIPTION FACTOR BINDING SITE	N/A	N/A	N/A	CTCF	10664	NCBI	N/A	N/A	CTCF ChIP-chip sites (Ren lab)	hg18	1	chrX	52021508	52021528
OREG0010385	Homo sapiens	POSITIVE OUTCOME	TRANSCRIPTION FACTOR BINDING SITE	N/A	N/A	N/A	CTCF	10664	NCBI	N/A	N/A	CTCF ChIP-chip sites (Ren lab)	hg19	1	chrX	52004768	52004788
OREG0010385	Homo sapiens	POSITIVE OUTCOME	TRANSCRIPTION FACTOR BINDING SITE	N/A	N/A	N/A	CTCF	10664	NCBI	N/A	N/A	CTCF ChIP-chip sites (Ren lab)	hg38	1	chrX	52261641	52261661
OREG0010386	Homo sapiens	POSITIVE OUTCOME	TRANSCRIPTION FACTOR BINDING SITE	N/A	N/A	N/A	CTCF	10664	NCBI	N/A	N/A	CTCF ChIP-chip sites (Ren lab)	hg18	1	chrX	52967194	52967214
OREG0010386	Homo sapiens	POSITIVE OUTCOME	TRANSCRIPTION FACTOR BINDING SITE	N/A	N/A	N/A	CTCF	10664	NCBI	N/A	N/A	CTCF ChIP-chip sites (Ren lab)	hg19	1	chrX	52950469	52950489
OREG0010386	Homo sapiens	POSITIVE OUTCOME	TRANSCRIPTION FACTOR BINDING SITE	N/A	N/A	N/A	CTCF	10664	NCBI	N/A	N/A	CTCF ChIP-chip sites (Ren lab)	hg38	1	chrX	52921278	52921298
OREG0010387	Homo sapiens	POSITIVE OUTCOME	TRANSCRIPTION FACTOR BINDING SITE	N/A	N/A	N/A	CTCF	10664	NCBI	N/A	N/A	CTCF ChIP-chip sites (Ren lab)	hg18	1	chrX	52980806	52980826
OREG0010387	Homo sapiens	POSITIVE OUTCOME	TRANSCRIPTION FACTOR BINDING SITE	N/A	N/A	N/A	CTCF	10664	NCBI	N/A	N/A	CTCF ChIP-chip sites (Ren lab)	hg19	1	chrX	52964081	52964101
OREG0010387	Homo sapiens	POSITIVE OUTCOME	TRANSCRIPTION FACTOR BINDING SITE	N/A	N/A	N/A	CTCF	10664	NCBI	N/A	N/A	CTCF ChIP-chip sites (Ren lab)	hg38	1	chrX	52934872	52934892
OREG0010388	Homo sapiens	POSITIVE OUTCOME	TRANSCRIPTION FACTOR BINDING SITE	N/A	N/A	N/A	CTCF	10664	NCBI	N/A	N/A	CTCF ChIP-chip sites (Ren lab)	hg18	1	chrX	53269166	53269186
OREG0010388	Homo sapiens	POSITIVE OUTCOME	TRANSCRIPTION FACTOR BINDING SITE	N/A	N/A	N/A	CTCF	10664	NCBI	N/A	N/A	CTCF ChIP-chip sites (Ren lab)	hg19	1	chrX	53252441	53252461
OREG0010388	Homo sapiens	POSITIVE OUTCOME	TRANSCRIPTION FACTOR BINDING SITE	N/A	N/A	N/A	CTCF	10664	NCBI	N/A	N/A	CTCF ChIP-chip sites (Ren lab)	hg38	1	chrX	53223259	53223279
OREG0010389	Homo sapiens	POSITIVE OUTCOME	TRANSCRIPTION FACTOR BINDING SITE	N/A	N/A	N/A	CTCF	10664	NCBI	N/A	N/A	CTCF ChIP-chip sites (Ren lab)	hg18	1	chrX	53330712	53330732
OREG0010389	Homo sapiens	POSITIVE OUTCOME	TRANSCRIPTION FACTOR BINDING SITE	N/A	N/A	N/A	CTCF	10664	NCBI	N/A	N/A	CTCF ChIP-chip sites (Ren lab)	hg19	1	chrX	53313987	53314007
OREG0010389	Homo sapiens	POSITIVE OUTCOME	TRANSCRIPTION FACTOR BINDING SITE	N/A	N/A	N/A	CTCF	10664	NCBI	N/A	N/A	CTCF ChIP-chip sites (Ren lab)	hg38	1	chrX	53284805	53284825
OREG0010390	Homo sapiens	POSITIVE OUTCOME	TRANSCRIPTION FACTOR BINDING SITE	N/A	N/A	N/A	CTCF	10664	NCBI	N/A	N/A	CTCF ChIP-chip sites (Ren lab)	hg18	1	chrX	67869647	67869667
OREG0010390	Homo sapiens	POSITIVE OUTCOME	TRANSCRIPTION FACTOR BINDING SITE	N/A	N/A	N/A	CTCF	10664	NCBI	N/A	N/A	CTCF ChIP-chip sites (Ren lab)	hg19	1	chrX	67952922	67952942
OREG0010390	Homo sapiens	POSITIVE OUTCOME	TRANSCRIPTION FACTOR BINDING SITE	N/A	N/A	N/A	CTCF	10664	NCBI	N/A	N/A	CTCF ChIP-chip sites (Ren lab)	hg38	1	chrX	68733080	68733100
OREG0010391	Homo sapiens	POSITIVE OUTCOME	TRANSCRIPTION FACTOR BINDING SITE	N/A	N/A	N/A	CTCF	10664	NCBI	N/A	N/A	CTCF ChIP-chip sites (Ren lab)	hg18	1	chrX	68230709	68230729
OREG0010391	Homo sapiens	POSITIVE OUTCOME	TRANSCRIPTION FACTOR BINDING SITE	N/A	N/A	N/A	CTCF	10664	NCBI	N/A	N/A	CTCF ChIP-chip sites (Ren lab)	hg19	1	chrX	68313984	68314004
OREG0010391	Homo sapiens	POSITIVE OUTCOME	TRANSCRIPTION FACTOR BINDING SITE	N/A	N/A	N/A	CTCF	10664	NCBI	N/A	N/A	CTCF ChIP-chip sites (Ren lab)	hg38	1	chrX	69094141	69094161
OREG0010392	Homo sapiens	POSITIVE OUTCOME	TRANSCRIPTION FACTOR BINDING SITE	N/A	N/A	N/A	CTCF	10664	NCBI	N/A	N/A	CTCF ChIP-chip sites (Ren lab)	hg18	1	chrX	68358860	68358880
OREG0010392	Homo sapiens	POSITIVE OUTCOME	TRANSCRIPTION FACTOR BINDING SITE	N/A	N/A	N/A	CTCF	10664	NCBI	N/A	N/A	CTCF ChIP-chip sites (Ren lab)	hg19	1	chrX	68442135	68442155
OREG0010392	Homo sapiens	POSITIVE OUTCOME	TRANSCRIPTION FACTOR BINDING SITE	N/A	N/A	N/A	CTCF	10664	NCBI	N/A	N/A	CTCF ChIP-chip sites (Ren lab)	hg38	1	chrX	69222292	69222312
OREG0010393	Homo sapiens	POSITIVE OUTCOME	TRANSCRIPTION FACTOR BINDING SITE	N/A	N/A	N/A	CTCF	10664	NCBI	N/A	N/A	CTCF ChIP-chip sites (Ren lab)	hg18	1	chrX	68422729	68422749
OREG0010393	Homo sapiens	POSITIVE OUTCOME	TRANSCRIPTION FACTOR BINDING SITE	N/A	N/A	N/A	CTCF	10664	NCBI	N/A	N/A	CTCF ChIP-chip sites (Ren lab)	hg19	1	chrX	68506004	68506024
OREG0010393	Homo sapiens	POSITIVE OUTCOME	TRANSCRIPTION FACTOR BINDING SITE	N/A	N/A	N/A	CTCF	10664	NCBI	N/A	N/A	CTCF ChIP-chip sites (Ren lab)	hg38	1	chrX	69286161	69286181
OREG0010394	Homo sapiens	POSITIVE OUTCOME	TRANSCRIPTION FACTOR BINDING SITE	N/A	N/A	N/A	CTCF	10664	NCBI	N/A	N/A	CTCF ChIP-chip sites (Ren lab)	hg18	1	chrX	68674970	68674990
OREG0010394	Homo sapiens	POSITIVE OUTCOME	TRANSCRIPTION FACTOR BINDING SITE	N/A	N/A	N/A	CTCF	10664	NCBI	N/A	N/A	CTCF ChIP-chip sites (Ren lab)	hg19	1	chrX	68758245	68758265
OREG0010394	Homo sapiens	POSITIVE OUTCOME	TRANSCRIPTION FACTOR BINDING SITE	N/A	N/A	N/A	CTCF	10664	NCBI	N/A	N/A	CTCF ChIP-chip sites (Ren lab)	hg38	1	chrX	69538402	69538422
OREG0010395	Homo sapiens	POSITIVE OUTCOME	TRANSCRIPTION FACTOR BINDING SITE	N/A	N/A	N/A	CTCF	10664	NCBI	N/A	N/A	CTCF ChIP-chip sites (Ren lab)	hg18	1	chrX	69167230	69167250
OREG0010395	Homo sapiens	POSITIVE OUTCOME	TRANSCRIPTION FACTOR BINDING SITE	N/A	N/A	N/A	CTCF	10664	NCBI	N/A	N/A	CTCF ChIP-chip sites (Ren lab)	hg19	1	chrX	69250505	69250525
OREG0010395	Homo sapiens	POSITIVE OUTCOME	TRANSCRIPTION FACTOR BINDING SITE	N/A	N/A	N/A	CTCF	10664	NCBI	N/A	N/A	CTCF ChIP-chip sites (Ren lab)	hg38	1	chrX	70030655	70030675
OREG0010396	Homo sapiens	POSITIVE OUTCOME	TRANSCRIPTION FACTOR BINDING SITE	N/A	N/A	N/A	CTCF	10664	NCBI	N/A	N/A	CTCF ChIP-chip sites (Ren lab)	hg18	1	chrX	69234139	69234159
OREG0010396	Homo sapiens	POSITIVE OUTCOME	TRANSCRIPTION FACTOR BINDING SITE	N/A	N/A	N/A	CTCF	10664	NCBI	N/A	N/A	CTCF ChIP-chip sites (Ren lab)	hg19	1	chrX	69317414	69317434
OREG0010396	Homo sapiens	POSITIVE OUTCOME	TRANSCRIPTION FACTOR BINDING SITE	N/A	N/A	N/A	CTCF	10664	NCBI	N/A	N/A	CTCF ChIP-chip sites (Ren lab)	hg38	1	chrX	70097564	70097584
OREG0010397	Homo sapiens	POSITIVE OUTCOME	TRANSCRIPTION FACTOR BINDING SITE	N/A	N/A	N/A	CTCF	10664	NCBI	N/A	N/A	CTCF ChIP-chip sites (Ren lab)	hg18	1	chrX	70789228	70789248
OREG0010397	Homo sapiens	POSITIVE OUTCOME	TRANSCRIPTION FACTOR BINDING SITE	N/A	N/A	N/A	CTCF	10664	NCBI	N/A	N/A	CTCF ChIP-chip sites (Ren lab)	hg19	1	chrX	70872503	70872523
OREG0010397	Homo sapiens	POSITIVE OUTCOME	TRANSCRIPTION FACTOR BINDING SITE	N/A	N/A	N/A	CTCF	10664	NCBI	N/A	N/A	CTCF ChIP-chip sites (Ren lab)	hg38	1	chrX	71652653	71652673
OREG0010398	Homo sapiens	POSITIVE OUTCOME	TRANSCRIPTION FACTOR BINDING SITE	N/A	N/A	N/A	CTCF	10664	NCBI	N/A	N/A	CTCF ChIP-chip sites (Ren lab)	hg18	1	chrX	70996425	70996445
OREG0010398	Homo sapiens	POSITIVE OUTCOME	TRANSCRIPTION FACTOR BINDING SITE	N/A	N/A	N/A	CTCF	10664	NCBI	N/A	N/A	CTCF ChIP-chip sites (Ren lab)	hg19	1	chrX	71079700	71079720
OREG0010398	Homo sapiens	POSITIVE OUTCOME	TRANSCRIPTION FACTOR BINDING SITE	N/A	N/A	N/A	CTCF	10664	NCBI	N/A	N/A	CTCF ChIP-chip sites (Ren lab)	hg38	1	chrX	71859850	71859870
OREG0010399	Homo sapiens	POSITIVE OUTCOME	TRANSCRIPTION FACTOR BINDING SITE	N/A	N/A	N/A	CTCF	10664	NCBI	N/A	N/A	CTCF ChIP-chip sites (Ren lab)	hg18	1	chrX	71413899	71413919
OREG0010399	Homo sapiens	POSITIVE OUTCOME	TRANSCRIPTION FACTOR BINDING SITE	N/A	N/A	N/A	CTCF	10664	NCBI	N/A	N/A	CTCF ChIP-chip sites (Ren lab)	hg19	1	chrX	71497174	71497194
OREG0010399	Homo sapiens	POSITIVE OUTCOME	TRANSCRIPTION FACTOR BINDING SITE	N/A	N/A	N/A	CTCF	10664	NCBI	N/A	N/A	CTCF ChIP-chip sites (Ren lab)	hg38	1	chrX	72277324	72277344
OREG0010404	Homo sapiens	POSITIVE OUTCOME	TRANSCRIPTION FACTOR BINDING SITE	N/A	N/A	N/A	CTCF	10664	NCBI	N/A	N/A	CTCF ChIP-chip sites (Ren lab)	hg19	1	chrX	77166001	77166021
OREG0010404	Homo sapiens	POSITIVE OUTCOME	TRANSCRIPTION FACTOR BINDING SITE	N/A	N/A	N/A	CTCF	10664	NCBI	N/A	N/A	CTCF ChIP-chip sites (Ren lab)	hg38	NULL	chrX	77910504	77910524
OREG0010406	Homo sapiens	POSITIVE OUTCOME	TRANSCRIPTION FACTOR BINDING SITE	N/A	N/A	N/A	CTCF	10664	NCBI	N/A	N/A	CTCF ChIP-chip sites (Ren lab)	hg18	1	chrX	100037186	100037206
OREG0010406	Homo sapiens	POSITIVE OUTCOME	TRANSCRIPTION FACTOR BINDING SITE	N/A	N/A	N/A	CTCF	10664	NCBI	N/A	N/A	CTCF ChIP-chip sites (Ren lab)	hg19	1	chrX	100150530	100150550
OREG0010406	Homo sapiens	POSITIVE OUTCOME	TRANSCRIPTION FACTOR BINDING SITE	N/A	N/A	N/A	CTCF	10664	NCBI	N/A	N/A	CTCF ChIP-chip sites (Ren lab)	hg38	1	chrX	100895541	100895561
OREG0010407	Homo sapiens	POSITIVE OUTCOME	TRANSCRIPTION FACTOR BINDING SITE	N/A	N/A	N/A	CTCF	10664	NCBI	N/A	N/A	CTCF ChIP-chip sites (Ren lab)	hg18	1	chrX	100532541	100532561
OREG0010407	Homo sapiens	POSITIVE OUTCOME	TRANSCRIPTION FACTOR BINDING SITE	N/A	N/A	N/A	CTCF	10664	NCBI	N/A	N/A	CTCF ChIP-chip sites (Ren lab)	hg19	1	chrX	100645885	100645905
OREG0010407	Homo sapiens	POSITIVE OUTCOME	TRANSCRIPTION FACTOR BINDING SITE	N/A	N/A	N/A	CTCF	10664	NCBI	N/A	N/A	CTCF ChIP-chip sites (Ren lab)	hg38	1	chrX	101390897	101390917
OREG0010408	Homo sapiens	POSITIVE OUTCOME	TRANSCRIPTION FACTOR BINDING SITE	N/A	N/A	N/A	CTCF	10664	NCBI	N/A	N/A	CTCF ChIP-chip sites (Ren lab)	hg18	1	chrX	100557316	100557336
OREG0010408	Homo sapiens	POSITIVE OUTCOME	TRANSCRIPTION FACTOR BINDING SITE	N/A	N/A	N/A	CTCF	10664	NCBI	N/A	N/A	CTCF ChIP-chip sites (Ren lab)	hg19	1	chrX	100670660	100670680
OREG0010408	Homo sapiens	POSITIVE OUTCOME	TRANSCRIPTION FACTOR BINDING SITE	N/A	N/A	N/A	CTCF	10664	NCBI	N/A	N/A	CTCF ChIP-chip sites (Ren lab)	hg38	1	chrX	101415672	101415692
OREG0010409	Homo sapiens	POSITIVE OUTCOME	TRANSCRIPTION FACTOR BINDING SITE	N/A	N/A	N/A	CTCF	10664	NCBI	N/A	N/A	CTCF ChIP-chip sites (Ren lab)	hg18	1	chrX	102042371	102042391
OREG0010409	Homo sapiens	POSITIVE OUTCOME	TRANSCRIPTION FACTOR BINDING SITE	N/A	N/A	N/A	CTCF	10664	NCBI	N/A	N/A	CTCF ChIP-chip sites (Ren lab)	hg19	1	chrX	102155715	102155735
OREG0010409	Homo sapiens	POSITIVE OUTCOME	TRANSCRIPTION FACTOR BINDING SITE	N/A	N/A	N/A	CTCF	10664	NCBI	N/A	N/A	CTCF ChIP-chip sites (Ren lab)	hg38	1	chrX	102900787	102900807
OREG0010410	Homo sapiens	POSITIVE OUTCOME	TRANSCRIPTION FACTOR BINDING SITE	N/A	N/A	N/A	CTCF	10664	NCBI	N/A	N/A	CTCF ChIP-chip sites (Ren lab)	hg18	1	chrX	102093330	102093350
OREG0010410	Homo sapiens	POSITIVE OUTCOME	TRANSCRIPTION FACTOR BINDING SITE	N/A	N/A	N/A	CTCF	10664	NCBI	N/A	N/A	CTCF ChIP-chip sites (Ren lab)	hg19	1	chrX	102206674	102206694
OREG0010410	Homo sapiens	POSITIVE OUTCOME	TRANSCRIPTION FACTOR BINDING SITE	N/A	N/A	N/A	CTCF	10664	NCBI	N/A	N/A	CTCF ChIP-chip sites (Ren lab)	hg38	1	chrX	102951746	102951766
OREG0010411	Homo sapiens	POSITIVE OUTCOME	TRANSCRIPTION FACTOR BINDING SITE	N/A	N/A	N/A	CTCF	10664	NCBI	N/A	N/A	CTCF ChIP-chip sites (Ren lab)	hg18	1	chrX	102675187	102675207
OREG0010411	Homo sapiens	POSITIVE OUTCOME	TRANSCRIPTION FACTOR BINDING SITE	N/A	N/A	N/A	CTCF	10664	NCBI	N/A	N/A	CTCF ChIP-chip sites (Ren lab)	hg19	1	chrX	102788531	102788551
OREG0010411	Homo sapiens	POSITIVE OUTCOME	TRANSCRIPTION FACTOR BINDING SITE	N/A	N/A	N/A	CTCF	10664	NCBI	N/A	N/A	CTCF ChIP-chip sites (Ren lab)	hg38	1	chrX	103533603	103533623
OREG0010412	Homo sapiens	POSITIVE OUTCOME	TRANSCRIPTION FACTOR BINDING SITE	N/A	N/A	N/A	CTCF	10664	NCBI	N/A	N/A	CTCF ChIP-chip sites (Ren lab)	hg18	1	chrX	106907231	106907251
OREG0010412	Homo sapiens	POSITIVE OUTCOME	TRANSCRIPTION FACTOR BINDING SITE	N/A	N/A	N/A	CTCF	10664	NCBI	N/A	N/A	CTCF ChIP-chip sites (Ren lab)	hg19	1	chrX	107020575	107020595
OREG0010412	Homo sapiens	POSITIVE OUTCOME	TRANSCRIPTION FACTOR BINDING SITE	N/A	N/A	N/A	CTCF	10664	NCBI	N/A	N/A	CTCF ChIP-chip sites (Ren lab)	hg38	1	chrX	107777345	107777365
OREG0010413	Homo sapiens	POSITIVE OUTCOME	TRANSCRIPTION FACTOR BINDING SITE	N/A	N/A	N/A	CTCF	10664	NCBI	N/A	N/A	CTCF ChIP-chip sites (Ren lab)	hg18	1	chrX	109020966	109020986
OREG0010413	Homo sapiens	POSITIVE OUTCOME	TRANSCRIPTION FACTOR BINDING SITE	N/A	N/A	N/A	CTCF	10664	NCBI	N/A	N/A	CTCF ChIP-chip sites (Ren lab)	hg19	1	chrX	109134310	109134330
OREG0010413	Homo sapiens	POSITIVE OUTCOME	TRANSCRIPTION FACTOR BINDING SITE	N/A	N/A	N/A	CTCF	10664	NCBI	N/A	N/A	CTCF ChIP-chip sites (Ren lab)	hg38	1	chrX	109891081	109891101
OREG0010414	Homo sapiens	POSITIVE OUTCOME	TRANSCRIPTION FACTOR BINDING SITE	N/A	N/A	N/A	CTCF	10664	NCBI	N/A	N/A	CTCF ChIP-chip sites (Ren lab)	hg18	1	chrX	110228883	110228903
OREG0010414	Homo sapiens	POSITIVE OUTCOME	TRANSCRIPTION FACTOR BINDING SITE	N/A	N/A	N/A	CTCF	10664	NCBI	N/A	N/A	CTCF ChIP-chip sites (Ren lab)	hg19	1	chrX	110342227	110342247
OREG0010414	Homo sapiens	POSITIVE OUTCOME	TRANSCRIPTION FACTOR BINDING SITE	N/A	N/A	N/A	CTCF	10664	NCBI	N/A	N/A	CTCF ChIP-chip sites (Ren lab)	hg38	1	chrX	111098999	111099019
OREG0010415	Homo sapiens	POSITIVE OUTCOME	TRANSCRIPTION FACTOR BINDING SITE	N/A	N/A	N/A	CTCF	10664	NCBI	N/A	N/A	CTCF ChIP-chip sites (Ren lab)	hg18	1	chrX	117825571	117825591
OREG0010415	Homo sapiens	POSITIVE OUTCOME	TRANSCRIPTION FACTOR BINDING SITE	N/A	N/A	N/A	CTCF	10664	NCBI	N/A	N/A	CTCF ChIP-chip sites (Ren lab)	hg19	1	chrX	117941543	117941563
OREG0010415	Homo sapiens	POSITIVE OUTCOME	TRANSCRIPTION FACTOR BINDING SITE	N/A	N/A	N/A	CTCF	10664	NCBI	N/A	N/A	CTCF ChIP-chip sites (Ren lab)	hg38	1	chrX	118807580	118807600
OREG0010416	Homo sapiens	POSITIVE OUTCOME	TRANSCRIPTION FACTOR BINDING SITE	N/A	N/A	N/A	CTCF	10664	NCBI	N/A	N/A	CTCF ChIP-chip sites (Ren lab)	hg18	1	chrX	128562970	128562990
OREG0010416	Homo sapiens	POSITIVE OUTCOME	TRANSCRIPTION FACTOR BINDING SITE	N/A	N/A	N/A	CTCF	10664	NCBI	N/A	N/A	CTCF ChIP-chip sites (Ren lab)	hg19	1	chrX	128735289	128735309
OREG0010416	Homo sapiens	POSITIVE OUTCOME	TRANSCRIPTION FACTOR BINDING SITE	N/A	N/A	N/A	CTCF	10664	NCBI	N/A	N/A	CTCF ChIP-chip sites (Ren lab)	hg38	1	chrX	129601312	129601332
OREG0010417	Homo sapiens	POSITIVE OUTCOME	TRANSCRIPTION FACTOR BINDING SITE	N/A	N/A	N/A	CTCF	10664	NCBI	N/A	N/A	CTCF ChIP-chip sites (Ren lab)	hg18	1	chrX	128599340	128599360
OREG0010417	Homo sapiens	POSITIVE OUTCOME	TRANSCRIPTION FACTOR BINDING SITE	N/A	N/A	N/A	CTCF	10664	NCBI	N/A	N/A	CTCF ChIP-chip sites (Ren lab)	hg19	1	chrX	128771659	128771679
OREG0010417	Homo sapiens	POSITIVE OUTCOME	TRANSCRIPTION FACTOR BINDING SITE	N/A	N/A	N/A	CTCF	10664	NCBI	N/A	N/A	CTCF ChIP-chip sites (Ren lab)	hg38	1	chrX	129637682	129637702
OREG0010418	Homo sapiens	POSITIVE OUTCOME	TRANSCRIPTION FACTOR BINDING SITE	N/A	N/A	N/A	CTCF	10664	NCBI	N/A	N/A	CTCF ChIP-chip sites (Ren lab)	hg18	1	chrX	128688207	128688227
OREG0010418	Homo sapiens	POSITIVE OUTCOME	TRANSCRIPTION FACTOR BINDING SITE	N/A	N/A	N/A	CTCF	10664	NCBI	N/A	N/A	CTCF ChIP-chip sites (Ren lab)	hg19	1	chrX	128860526	128860546
OREG0010418	Homo sapiens	POSITIVE OUTCOME	TRANSCRIPTION FACTOR BINDING SITE	N/A	N/A	N/A	CTCF	10664	NCBI	N/A	N/A	CTCF ChIP-chip sites (Ren lab)	hg38	1	chrX	129726549	129726569
OREG0010419	Homo sapiens	POSITIVE OUTCOME	TRANSCRIPTION FACTOR BINDING SITE	N/A	N/A	N/A	CTCF	10664	NCBI	N/A	N/A	CTCF ChIP-chip sites (Ren lab)	hg18	1	chrX	128990033	128990053
OREG0010419	Homo sapiens	POSITIVE OUTCOME	TRANSCRIPTION FACTOR BINDING SITE	N/A	N/A	N/A	CTCF	10664	NCBI	N/A	N/A	CTCF ChIP-chip sites (Ren lab)	hg19	1	chrX	129162352	129162372
OREG0010419	Homo sapiens	POSITIVE OUTCOME	TRANSCRIPTION FACTOR BINDING SITE	N/A	N/A	N/A	CTCF	10664	NCBI	N/A	N/A	CTCF ChIP-chip sites (Ren lab)	hg38	1	chrX	130028377	130028397
OREG0010420	Homo sapiens	POSITIVE OUTCOME	TRANSCRIPTION FACTOR BINDING SITE	N/A	N/A	N/A	CTCF	10664	NCBI	N/A	N/A	CTCF ChIP-chip sites (Ren lab)	hg18	1	chrX	129878675	129878695
OREG0010420	Homo sapiens	POSITIVE OUTCOME	TRANSCRIPTION FACTOR BINDING SITE	N/A	N/A	N/A	CTCF	10664	NCBI	N/A	N/A	CTCF ChIP-chip sites (Ren lab)	hg19	1	chrX	130050994	130051014
OREG0010420	Homo sapiens	POSITIVE OUTCOME	TRANSCRIPTION FACTOR BINDING SITE	N/A	N/A	N/A	CTCF	10664	NCBI	N/A	N/A	CTCF ChIP-chip sites (Ren lab)	hg38	1	chrX	130917020	130917040
OREG0010421	Homo sapiens	POSITIVE OUTCOME	TRANSCRIPTION FACTOR BINDING SITE	N/A	N/A	N/A	CTCF	10664	NCBI	N/A	N/A	CTCF ChIP-chip sites (Ren lab)	hg18	1	chrX	129956496	129956516
OREG0010421	Homo sapiens	POSITIVE OUTCOME	TRANSCRIPTION FACTOR BINDING SITE	N/A	N/A	N/A	CTCF	10664	NCBI	N/A	N/A	CTCF ChIP-chip sites (Ren lab)	hg19	1	chrX	130128815	130128835
OREG0010421	Homo sapiens	POSITIVE OUTCOME	TRANSCRIPTION FACTOR BINDING SITE	N/A	N/A	N/A	CTCF	10664	NCBI	N/A	N/A	CTCF ChIP-chip sites (Ren lab)	hg38	1	chrX	130994841	130994861
OREG0010422	Homo sapiens	POSITIVE OUTCOME	TRANSCRIPTION FACTOR BINDING SITE	N/A	N/A	N/A	CTCF	10664	NCBI	N/A	N/A	CTCF ChIP-chip sites (Ren lab)	hg18	1	chrX	130595389	130595409
OREG0010422	Homo sapiens	POSITIVE OUTCOME	TRANSCRIPTION FACTOR BINDING SITE	N/A	N/A	N/A	CTCF	10664	NCBI	N/A	N/A	CTCF ChIP-chip sites (Ren lab)	hg19	1	chrX	130767708	130767728
OREG0010422	Homo sapiens	POSITIVE OUTCOME	TRANSCRIPTION FACTOR BINDING SITE	N/A	N/A	N/A	CTCF	10664	NCBI	N/A	N/A	CTCF ChIP-chip sites (Ren lab)	hg38	1	chrX	131633706	131633726
OREG0010423	Homo sapiens	POSITIVE OUTCOME	TRANSCRIPTION FACTOR BINDING SITE	N/A	N/A	N/A	CTCF	10664	NCBI	N/A	N/A	CTCF ChIP-chip sites (Ren lab)	hg18	1	chrX	130639556	130639576
OREG0010423	Homo sapiens	POSITIVE OUTCOME	TRANSCRIPTION FACTOR BINDING SITE	N/A	N/A	N/A	CTCF	10664	NCBI	N/A	N/A	CTCF ChIP-chip sites (Ren lab)	hg19	1	chrX	130811875	130811895
OREG0010423	Homo sapiens	POSITIVE OUTCOME	TRANSCRIPTION FACTOR BINDING SITE	N/A	N/A	N/A	CTCF	10664	NCBI	N/A	N/A	CTCF ChIP-chip sites (Ren lab)	hg38	1	chrX	131677862	131677882
OREG0010424	Homo sapiens	POSITIVE OUTCOME	TRANSCRIPTION FACTOR BINDING SITE	N/A	N/A	N/A	CTCF	10664	NCBI	N/A	N/A	CTCF ChIP-chip sites (Ren lab)	hg18	1	chrX	130764919	130764939
OREG0010424	Homo sapiens	POSITIVE OUTCOME	TRANSCRIPTION FACTOR BINDING SITE	N/A	N/A	N/A	CTCF	10664	NCBI	N/A	N/A	CTCF ChIP-chip sites (Ren lab)	hg19	1	chrX	130937238	130937258
OREG0010424	Homo sapiens	POSITIVE OUTCOME	TRANSCRIPTION FACTOR BINDING SITE	N/A	N/A	N/A	CTCF	10664	NCBI	N/A	N/A	CTCF ChIP-chip sites (Ren lab)	hg38	1	chrX	131803210	131803230
OREG0010425	Homo sapiens	POSITIVE OUTCOME	TRANSCRIPTION FACTOR BINDING SITE	N/A	N/A	N/A	CTCF	10664	NCBI	N/A	N/A	CTCF ChIP-chip sites (Ren lab)	hg18	1	chrX	130803256	130803276
OREG0010425	Homo sapiens	POSITIVE OUTCOME	TRANSCRIPTION FACTOR BINDING SITE	N/A	N/A	N/A	CTCF	10664	NCBI	N/A	N/A	CTCF ChIP-chip sites (Ren lab)	hg19	1	chrX	130975575	130975595
OREG0010425	Homo sapiens	POSITIVE OUTCOME	TRANSCRIPTION FACTOR BINDING SITE	N/A	N/A	N/A	CTCF	10664	NCBI	N/A	N/A	CTCF ChIP-chip sites (Ren lab)	hg38	1	chrX	131841547	131841567
OREG0010426	Homo sapiens	POSITIVE OUTCOME	TRANSCRIPTION FACTOR BINDING SITE	N/A	N/A	N/A	CTCF	10664	NCBI	N/A	N/A	CTCF ChIP-chip sites (Ren lab)	hg18	1	chrX	131181193	131181213
OREG0010426	Homo sapiens	POSITIVE OUTCOME	TRANSCRIPTION FACTOR BINDING SITE	N/A	N/A	N/A	CTCF	10664	NCBI	N/A	N/A	CTCF ChIP-chip sites (Ren lab)	hg19	1	chrX	131353512	131353532
OREG0010426	Homo sapiens	POSITIVE OUTCOME	TRANSCRIPTION FACTOR BINDING SITE	N/A	N/A	N/A	CTCF	10664	NCBI	N/A	N/A	CTCF ChIP-chip sites (Ren lab)	hg38	1	chrX	132219484	132219504
OREG0010427	Homo sapiens	POSITIVE OUTCOME	TRANSCRIPTION FACTOR BINDING SITE	N/A	N/A	N/A	CTCF	10664	NCBI	N/A	N/A	CTCF ChIP-chip sites (Ren lab)	hg18	1	chrX	131937112	131937132
OREG0010427	Homo sapiens	POSITIVE OUTCOME	TRANSCRIPTION FACTOR BINDING SITE	N/A	N/A	N/A	CTCF	10664	NCBI	N/A	N/A	CTCF ChIP-chip sites (Ren lab)	hg19	1	chrX	132109444	132109464
OREG0010427	Homo sapiens	POSITIVE OUTCOME	TRANSCRIPTION FACTOR BINDING SITE	N/A	N/A	N/A	CTCF	10664	NCBI	N/A	N/A	CTCF ChIP-chip sites (Ren lab)	hg38	1	chrX	132975416	132975436
OREG0010428	Homo sapiens	POSITIVE OUTCOME	TRANSCRIPTION FACTOR BINDING SITE	N/A	N/A	N/A	CTCF	10664	NCBI	N/A	N/A	CTCF ChIP-chip sites (Ren lab)	hg18	1	chrX	132754302	132754322
OREG0010428	Homo sapiens	POSITIVE OUTCOME	TRANSCRIPTION FACTOR BINDING SITE	N/A	N/A	N/A	CTCF	10664	NCBI	N/A	N/A	CTCF ChIP-chip sites (Ren lab)	hg19	1	chrX	132926636	132926656
OREG0010428	Homo sapiens	POSITIVE OUTCOME	TRANSCRIPTION FACTOR BINDING SITE	N/A	N/A	N/A	CTCF	10664	NCBI	N/A	N/A	CTCF ChIP-chip sites (Ren lab)	hg38	1	chrX	133792609	133792629
OREG0010429	Homo sapiens	POSITIVE OUTCOME	TRANSCRIPTION FACTOR BINDING SITE	N/A	N/A	N/A	CTCF	10664	NCBI	N/A	N/A	CTCF ChIP-chip sites (Ren lab)	hg18	1	chrX	135962386	135962406
OREG0010429	Homo sapiens	POSITIVE OUTCOME	TRANSCRIPTION FACTOR BINDING SITE	N/A	N/A	N/A	CTCF	10664	NCBI	N/A	N/A	CTCF ChIP-chip sites (Ren lab)	hg19	1	chrX	136134720	136134740
OREG0010429	Homo sapiens	POSITIVE OUTCOME	TRANSCRIPTION FACTOR BINDING SITE	N/A	N/A	N/A	CTCF	10664	NCBI	N/A	N/A	CTCF ChIP-chip sites (Ren lab)	hg38	1	chrX	137052561	137052581
OREG0010430	Homo sapiens	POSITIVE OUTCOME	TRANSCRIPTION FACTOR BINDING SITE	N/A	N/A	N/A	CTCF	10664	NCBI	N/A	N/A	CTCF ChIP-chip sites (Ren lab)	hg18	1	chrX	138966950	138966970
OREG0010430	Homo sapiens	POSITIVE OUTCOME	TRANSCRIPTION FACTOR BINDING SITE	N/A	N/A	N/A	CTCF	10664	NCBI	N/A	N/A	CTCF ChIP-chip sites (Ren lab)	hg19	1	chrX	139139284	139139304
OREG0010430	Homo sapiens	POSITIVE OUTCOME	TRANSCRIPTION FACTOR BINDING SITE	N/A	N/A	N/A	CTCF	10664	NCBI	N/A	N/A	CTCF ChIP-chip sites (Ren lab)	hg38	1	chrX	140057125	140057145
OREG0010431	Homo sapiens	POSITIVE OUTCOME	TRANSCRIPTION FACTOR BINDING SITE	N/A	N/A	N/A	CTCF	10664	NCBI	N/A	N/A	CTCF ChIP-chip sites (Ren lab)	hg18	1	chrX	139676035	139676055
OREG0010431	Homo sapiens	POSITIVE OUTCOME	TRANSCRIPTION FACTOR BINDING SITE	N/A	N/A	N/A	CTCF	10664	NCBI	N/A	N/A	CTCF ChIP-chip sites (Ren lab)	hg19	1	chrX	139848369	139848389
OREG0010431	Homo sapiens	POSITIVE OUTCOME	TRANSCRIPTION FACTOR BINDING SITE	N/A	N/A	N/A	CTCF	10664	NCBI	N/A	N/A	CTCF ChIP-chip sites (Ren lab)	hg38	1	chrX	140766204	140766224
OREG0010432	Homo sapiens	POSITIVE OUTCOME	TRANSCRIPTION FACTOR BINDING SITE	N/A	N/A	N/A	CTCF	10664	NCBI	N/A	N/A	CTCF ChIP-chip sites (Ren lab)	hg18	1	chrX	150070973	150070993
OREG0010432	Homo sapiens	POSITIVE OUTCOME	TRANSCRIPTION FACTOR BINDING SITE	N/A	N/A	N/A	CTCF	10664	NCBI	N/A	N/A	CTCF ChIP-chip sites (Ren lab)	hg19	1	chrX	150320315	150320335
OREG0010432	Homo sapiens	POSITIVE OUTCOME	TRANSCRIPTION FACTOR BINDING SITE	N/A	N/A	N/A	CTCF	10664	NCBI	N/A	N/A	CTCF ChIP-chip sites (Ren lab)	hg38	1	chrX	151151843	151151863
OREG0010433	Homo sapiens	POSITIVE OUTCOME	TRANSCRIPTION FACTOR BINDING SITE	N/A	N/A	N/A	CTCF	10664	NCBI	N/A	N/A	CTCF ChIP-chip sites (Ren lab)	hg18	1	chrX	150279561	150279581
OREG0010433	Homo sapiens	POSITIVE OUTCOME	TRANSCRIPTION FACTOR BINDING SITE	N/A	N/A	N/A	CTCF	10664	NCBI	N/A	N/A	CTCF ChIP-chip sites (Ren lab)	hg19	1	chrX	150528903	150528923
OREG0010433	Homo sapiens	POSITIVE OUTCOME	TRANSCRIPTION FACTOR BINDING SITE	N/A	N/A	N/A	CTCF	10664	NCBI	N/A	N/A	CTCF ChIP-chip sites (Ren lab)	hg38	1	chrX	151360431	151360451
OREG0010434	Homo sapiens	POSITIVE OUTCOME	TRANSCRIPTION FACTOR BINDING SITE	N/A	N/A	N/A	CTCF	10664	NCBI	N/A	N/A	CTCF ChIP-chip sites (Ren lab)	hg18	1	chrX	151878258	151878278
OREG0010434	Homo sapiens	POSITIVE OUTCOME	TRANSCRIPTION FACTOR BINDING SITE	N/A	N/A	N/A	CTCF	10664	NCBI	N/A	N/A	CTCF ChIP-chip sites (Ren lab)	hg19	1	chrX	152127602	152127622
OREG0010434	Homo sapiens	POSITIVE OUTCOME	TRANSCRIPTION FACTOR BINDING SITE	N/A	N/A	N/A	CTCF	10664	NCBI	N/A	N/A	CTCF ChIP-chip sites (Ren lab)	hg38	1	chrX	152959058	152959078
OREG0010435	Homo sapiens	POSITIVE OUTCOME	TRANSCRIPTION FACTOR BINDING SITE	N/A	N/A	N/A	CTCF	10664	NCBI	N/A	N/A	CTCF ChIP-chip sites (Ren lab)	hg18	1	chr10	547123	547143
OREG0010435	Homo sapiens	POSITIVE OUTCOME	TRANSCRIPTION FACTOR BINDING SITE	N/A	N/A	N/A	CTCF	10664	NCBI	N/A	N/A	CTCF ChIP-chip sites (Ren lab)	hg19	1	chr10	557123	557143
OREG0010435	Homo sapiens	POSITIVE OUTCOME	TRANSCRIPTION FACTOR BINDING SITE	N/A	N/A	N/A	CTCF	10664	NCBI	N/A	N/A	CTCF ChIP-chip sites (Ren lab)	hg38	1	chr10	511183	511203
OREG0010436	Homo sapiens	POSITIVE OUTCOME	TRANSCRIPTION FACTOR BINDING SITE	N/A	N/A	N/A	CTCF	10664	NCBI	N/A	N/A	CTCF ChIP-chip sites (Ren lab)	hg18	1	chr10	3075917	3075937
OREG0010436	Homo sapiens	POSITIVE OUTCOME	TRANSCRIPTION FACTOR BINDING SITE	N/A	N/A	N/A	CTCF	10664	NCBI	N/A	N/A	CTCF ChIP-chip sites (Ren lab)	hg19	1	chr10	3085917	3085937
OREG0010436	Homo sapiens	POSITIVE OUTCOME	TRANSCRIPTION FACTOR BINDING SITE	N/A	N/A	N/A	CTCF	10664	NCBI	N/A	N/A	CTCF ChIP-chip sites (Ren lab)	hg38	1	chr10	3043725	3043745
OREG0010437	Homo sapiens	POSITIVE OUTCOME	TRANSCRIPTION FACTOR BINDING SITE	N/A	N/A	N/A	CTCF	10664	NCBI	N/A	N/A	CTCF ChIP-chip sites (Ren lab)	hg18	1	chr10	3225216	3225236
OREG0010437	Homo sapiens	POSITIVE OUTCOME	TRANSCRIPTION FACTOR BINDING SITE	N/A	N/A	N/A	CTCF	10664	NCBI	N/A	N/A	CTCF ChIP-chip sites (Ren lab)	hg19	1	chr10	3235216	3235236
OREG0010437	Homo sapiens	POSITIVE OUTCOME	TRANSCRIPTION FACTOR BINDING SITE	N/A	N/A	N/A	CTCF	10664	NCBI	N/A	N/A	CTCF ChIP-chip sites (Ren lab)	hg38	1	chr10	3193024	3193044
OREG0010443	Homo sapiens	POSITIVE OUTCOME	TRANSCRIPTION FACTOR BINDING SITE	N/A	N/A	N/A	CTCF	10664	NCBI	N/A	N/A	CTCF ChIP-chip sites (Ren lab)	hg18	1	chr10	5705286	5705306
OREG0010443	Homo sapiens	POSITIVE OUTCOME	TRANSCRIPTION FACTOR BINDING SITE	N/A	N/A	N/A	CTCF	10664	NCBI	N/A	N/A	CTCF ChIP-chip sites (Ren lab)	hg19	1	chr10	5665280	5665300
OREG0010443	Homo sapiens	POSITIVE OUTCOME	TRANSCRIPTION FACTOR BINDING SITE	N/A	N/A	N/A	CTCF	10664	NCBI	N/A	N/A	CTCF ChIP-chip sites (Ren lab)	hg38	1	chr10	5623317	5623337
OREG0010444	Homo sapiens	POSITIVE OUTCOME	TRANSCRIPTION FACTOR BINDING SITE	N/A	N/A	N/A	CTCF	10664	NCBI	N/A	N/A	CTCF ChIP-chip sites (Ren lab)	hg18	1	chr10	9413687	9413707
OREG0010444	Homo sapiens	POSITIVE OUTCOME	TRANSCRIPTION FACTOR BINDING SITE	N/A	N/A	N/A	CTCF	10664	NCBI	N/A	N/A	CTCF ChIP-chip sites (Ren lab)	hg19	1	chr10	9373681	9373701
OREG0010444	Homo sapiens	POSITIVE OUTCOME	TRANSCRIPTION FACTOR BINDING SITE	N/A	N/A	N/A	CTCF	10664	NCBI	N/A	N/A	CTCF ChIP-chip sites (Ren lab)	hg38	1	chr10	9331718	9331738
OREG0010445	Homo sapiens	POSITIVE OUTCOME	TRANSCRIPTION FACTOR BINDING SITE	N/A	N/A	N/A	CTCF	10664	NCBI	N/A	N/A	CTCF ChIP-chip sites (Ren lab)	hg18	1	chr10	11840100	11840120
OREG0010445	Homo sapiens	POSITIVE OUTCOME	TRANSCRIPTION FACTOR BINDING SITE	N/A	N/A	N/A	CTCF	10664	NCBI	N/A	N/A	CTCF ChIP-chip sites (Ren lab)	hg19	1	chr10	11800094	11800114
OREG0010445	Homo sapiens	POSITIVE OUTCOME	TRANSCRIPTION FACTOR BINDING SITE	N/A	N/A	N/A	CTCF	10664	NCBI	N/A	N/A	CTCF ChIP-chip sites (Ren lab)	hg38	1	chr10	11758095	11758115
OREG0010446	Homo sapiens	POSITIVE OUTCOME	TRANSCRIPTION FACTOR BINDING SITE	N/A	N/A	N/A	CTCF	10664	NCBI	N/A	N/A	CTCF ChIP-chip sites (Ren lab)	hg18	1	chr10	12346333	12346353
OREG0010446	Homo sapiens	POSITIVE OUTCOME	TRANSCRIPTION FACTOR BINDING SITE	N/A	N/A	N/A	CTCF	10664	NCBI	N/A	N/A	CTCF ChIP-chip sites (Ren lab)	hg19	1	chr10	12306327	12306347
OREG0010446	Homo sapiens	POSITIVE OUTCOME	TRANSCRIPTION FACTOR BINDING SITE	N/A	N/A	N/A	CTCF	10664	NCBI	N/A	N/A	CTCF ChIP-chip sites (Ren lab)	hg38	1	chr10	12264328	12264348
OREG0010447	Homo sapiens	POSITIVE OUTCOME	TRANSCRIPTION FACTOR BINDING SITE	N/A	N/A	N/A	CTCF	10664	NCBI	N/A	N/A	CTCF ChIP-chip sites (Ren lab)	hg18	1	chr10	12793281	12793301
OREG0010447	Homo sapiens	POSITIVE OUTCOME	TRANSCRIPTION FACTOR BINDING SITE	N/A	N/A	N/A	CTCF	10664	NCBI	N/A	N/A	CTCF ChIP-chip sites (Ren lab)	hg19	1	chr10	12753275	12753295
OREG0010447	Homo sapiens	POSITIVE OUTCOME	TRANSCRIPTION FACTOR BINDING SITE	N/A	N/A	N/A	CTCF	10664	NCBI	N/A	N/A	CTCF ChIP-chip sites (Ren lab)	hg38	1	chr10	12711276	12711296
OREG0010448	Homo sapiens	POSITIVE OUTCOME	TRANSCRIPTION FACTOR BINDING SITE	N/A	N/A	N/A	CTCF	10664	NCBI	N/A	N/A	CTCF ChIP-chip sites (Ren lab)	hg18	1	chr10	12929763	12929783
OREG0010448	Homo sapiens	POSITIVE OUTCOME	TRANSCRIPTION FACTOR BINDING SITE	N/A	N/A	N/A	CTCF	10664	NCBI	N/A	N/A	CTCF ChIP-chip sites (Ren lab)	hg19	1	chr10	12889757	12889777
OREG0010448	Homo sapiens	POSITIVE OUTCOME	TRANSCRIPTION FACTOR BINDING SITE	N/A	N/A	N/A	CTCF	10664	NCBI	N/A	N/A	CTCF ChIP-chip sites (Ren lab)	hg38	1	chr10	12847757	12847777
OREG0010449	Homo sapiens	POSITIVE OUTCOME	TRANSCRIPTION FACTOR BINDING SITE	N/A	N/A	N/A	CTCF	10664	NCBI	N/A	N/A	CTCF ChIP-chip sites (Ren lab)	hg18	1	chr10	12984296	12984316
OREG0010449	Homo sapiens	POSITIVE OUTCOME	TRANSCRIPTION FACTOR BINDING SITE	N/A	N/A	N/A	CTCF	10664	NCBI	N/A	N/A	CTCF ChIP-chip sites (Ren lab)	hg19	1	chr10	12944290	12944310
OREG0010449	Homo sapiens	POSITIVE OUTCOME	TRANSCRIPTION FACTOR BINDING SITE	N/A	N/A	N/A	CTCF	10664	NCBI	N/A	N/A	CTCF ChIP-chip sites (Ren lab)	hg38	1	chr10	12902290	12902310
OREG0010450	Homo sapiens	POSITIVE OUTCOME	TRANSCRIPTION FACTOR BINDING SITE	N/A	N/A	N/A	CTCF	10664	NCBI	N/A	N/A	CTCF ChIP-chip sites (Ren lab)	hg18	1	chr10	13157007	13157027
OREG0010450	Homo sapiens	POSITIVE OUTCOME	TRANSCRIPTION FACTOR BINDING SITE	N/A	N/A	N/A	CTCF	10664	NCBI	N/A	N/A	CTCF ChIP-chip sites (Ren lab)	hg19	1	chr10	13117001	13117021
OREG0010450	Homo sapiens	POSITIVE OUTCOME	TRANSCRIPTION FACTOR BINDING SITE	N/A	N/A	N/A	CTCF	10664	NCBI	N/A	N/A	CTCF ChIP-chip sites (Ren lab)	hg38	1	chr10	13075001	13075021
OREG0010451	Homo sapiens	POSITIVE OUTCOME	TRANSCRIPTION FACTOR BINDING SITE	N/A	N/A	N/A	CTCF	10664	NCBI	N/A	N/A	CTCF ChIP-chip sites (Ren lab)	hg18	1	chr10	13384513	13384533
OREG0010451	Homo sapiens	POSITIVE OUTCOME	TRANSCRIPTION FACTOR BINDING SITE	N/A	N/A	N/A	CTCF	10664	NCBI	N/A	N/A	CTCF ChIP-chip sites (Ren lab)	hg19	1	chr10	13344507	13344527
OREG0010451	Homo sapiens	POSITIVE OUTCOME	TRANSCRIPTION FACTOR BINDING SITE	N/A	N/A	N/A	CTCF	10664	NCBI	N/A	N/A	CTCF ChIP-chip sites (Ren lab)	hg38	1	chr10	13302507	13302527
OREG0010452	Homo sapiens	POSITIVE OUTCOME	TRANSCRIPTION FACTOR BINDING SITE	N/A	N/A	N/A	CTCF	10664	NCBI	N/A	N/A	CTCF ChIP-chip sites (Ren lab)	hg18	1	chr10	13454063	13454083
OREG0010452	Homo sapiens	POSITIVE OUTCOME	TRANSCRIPTION FACTOR BINDING SITE	N/A	N/A	N/A	CTCF	10664	NCBI	N/A	N/A	CTCF ChIP-chip sites (Ren lab)	hg19	1	chr10	13414057	13414077
OREG0010452	Homo sapiens	POSITIVE OUTCOME	TRANSCRIPTION FACTOR BINDING SITE	N/A	N/A	N/A	CTCF	10664	NCBI	N/A	N/A	CTCF ChIP-chip sites (Ren lab)	hg38	1	chr10	13372057	13372077
OREG0010453	Homo sapiens	POSITIVE OUTCOME	TRANSCRIPTION FACTOR BINDING SITE	N/A	N/A	N/A	CTCF	10664	NCBI	N/A	N/A	CTCF ChIP-chip sites (Ren lab)	hg18	1	chr10	13618942	13618962
OREG0010453	Homo sapiens	POSITIVE OUTCOME	TRANSCRIPTION FACTOR BINDING SITE	N/A	N/A	N/A	CTCF	10664	NCBI	N/A	N/A	CTCF ChIP-chip sites (Ren lab)	hg19	1	chr10	13578936	13578956
OREG0010453	Homo sapiens	POSITIVE OUTCOME	TRANSCRIPTION FACTOR BINDING SITE	N/A	N/A	N/A	CTCF	10664	NCBI	N/A	N/A	CTCF ChIP-chip sites (Ren lab)	hg38	1	chr10	13536936	13536956
OREG0010454	Homo sapiens	POSITIVE OUTCOME	TRANSCRIPTION FACTOR BINDING SITE	N/A	N/A	N/A	CTCF	10664	NCBI	N/A	N/A	CTCF ChIP-chip sites (Ren lab)	hg18	1	chr10	13668859	13668879
OREG0010454	Homo sapiens	POSITIVE OUTCOME	TRANSCRIPTION FACTOR BINDING SITE	N/A	N/A	N/A	CTCF	10664	NCBI	N/A	N/A	CTCF ChIP-chip sites (Ren lab)	hg19	1	chr10	13628853	13628873
OREG0010454	Homo sapiens	POSITIVE OUTCOME	TRANSCRIPTION FACTOR BINDING SITE	N/A	N/A	N/A	CTCF	10664	NCBI	N/A	N/A	CTCF ChIP-chip sites (Ren lab)	hg38	1	chr10	13586853	13586873
OREG0010455	Homo sapiens	POSITIVE OUTCOME	TRANSCRIPTION FACTOR BINDING SITE	N/A	N/A	N/A	CTCF	10664	NCBI	N/A	N/A	CTCF ChIP-chip sites (Ren lab)	hg18	1	chr10	13742153	13742173
OREG0010455	Homo sapiens	POSITIVE OUTCOME	TRANSCRIPTION FACTOR BINDING SITE	N/A	N/A	N/A	CTCF	10664	NCBI	N/A	N/A	CTCF ChIP-chip sites (Ren lab)	hg19	1	chr10	13702147	13702167
OREG0010455	Homo sapiens	POSITIVE OUTCOME	TRANSCRIPTION FACTOR BINDING SITE	N/A	N/A	N/A	CTCF	10664	NCBI	N/A	N/A	CTCF ChIP-chip sites (Ren lab)	hg38	1	chr10	13660147	13660167
OREG0010456	Homo sapiens	POSITIVE OUTCOME	TRANSCRIPTION FACTOR BINDING SITE	N/A	N/A	N/A	CTCF	10664	NCBI	N/A	N/A	CTCF ChIP-chip sites (Ren lab)	hg18	1	chr10	13860171	13860191
OREG0010456	Homo sapiens	POSITIVE OUTCOME	TRANSCRIPTION FACTOR BINDING SITE	N/A	N/A	N/A	CTCF	10664	NCBI	N/A	N/A	CTCF ChIP-chip sites (Ren lab)	hg19	1	chr10	13820165	13820185
OREG0010456	Homo sapiens	POSITIVE OUTCOME	TRANSCRIPTION FACTOR BINDING SITE	N/A	N/A	N/A	CTCF	10664	NCBI	N/A	N/A	CTCF ChIP-chip sites (Ren lab)	hg38	1	chr10	13778165	13778185
OREG0010457	Homo sapiens	POSITIVE OUTCOME	TRANSCRIPTION FACTOR BINDING SITE	N/A	N/A	N/A	CTCF	10664	NCBI	N/A	N/A	CTCF ChIP-chip sites (Ren lab)	hg18	1	chr10	14279097	14279117
OREG0010457	Homo sapiens	POSITIVE OUTCOME	TRANSCRIPTION FACTOR BINDING SITE	N/A	N/A	N/A	CTCF	10664	NCBI	N/A	N/A	CTCF ChIP-chip sites (Ren lab)	hg19	1	chr10	14239091	14239111
OREG0010457	Homo sapiens	POSITIVE OUTCOME	TRANSCRIPTION FACTOR BINDING SITE	N/A	N/A	N/A	CTCF	10664	NCBI	N/A	N/A	CTCF ChIP-chip sites (Ren lab)	hg38	1	chr10	14197092	14197112
OREG0010458	Homo sapiens	POSITIVE OUTCOME	TRANSCRIPTION FACTOR BINDING SITE	N/A	N/A	N/A	CTCF	10664	NCBI	N/A	N/A	CTCF ChIP-chip sites (Ren lab)	hg18	1	chr10	14619095	14619115
OREG0010458	Homo sapiens	POSITIVE OUTCOME	TRANSCRIPTION FACTOR BINDING SITE	N/A	N/A	N/A	CTCF	10664	NCBI	N/A	N/A	CTCF ChIP-chip sites (Ren lab)	hg19	1	chr10	14579089	14579109
OREG0010458	Homo sapiens	POSITIVE OUTCOME	TRANSCRIPTION FACTOR BINDING SITE	N/A	N/A	N/A	CTCF	10664	NCBI	N/A	N/A	CTCF ChIP-chip sites (Ren lab)	hg38	1	chr10	14537090	14537110
OREG0010459	Homo sapiens	POSITIVE OUTCOME	TRANSCRIPTION FACTOR BINDING SITE	N/A	N/A	N/A	CTCF	10664	NCBI	N/A	N/A	CTCF ChIP-chip sites (Ren lab)	hg18	1	chr10	15188584	15188604
OREG0010459	Homo sapiens	POSITIVE OUTCOME	TRANSCRIPTION FACTOR BINDING SITE	N/A	N/A	N/A	CTCF	10664	NCBI	N/A	N/A	CTCF ChIP-chip sites (Ren lab)	hg19	1	chr10	15148578	15148598
OREG0010459	Homo sapiens	POSITIVE OUTCOME	TRANSCRIPTION FACTOR BINDING SITE	N/A	N/A	N/A	CTCF	10664	NCBI	N/A	N/A	CTCF ChIP-chip sites (Ren lab)	hg38	1	chr10	15106579	15106599
OREG0010460	Homo sapiens	POSITIVE OUTCOME	TRANSCRIPTION FACTOR BINDING SITE	N/A	N/A	N/A	CTCF	10664	NCBI	N/A	N/A	CTCF ChIP-chip sites (Ren lab)	hg18	1	chr10	15292015	15292035
OREG0010460	Homo sapiens	POSITIVE OUTCOME	TRANSCRIPTION FACTOR BINDING SITE	N/A	N/A	N/A	CTCF	10664	NCBI	N/A	N/A	CTCF ChIP-chip sites (Ren lab)	hg19	1	chr10	15252009	15252029
OREG0010460	Homo sapiens	POSITIVE OUTCOME	TRANSCRIPTION FACTOR BINDING SITE	N/A	N/A	N/A	CTCF	10664	NCBI	N/A	N/A	CTCF ChIP-chip sites (Ren lab)	hg38	1	chr10	15210010	15210030
OREG0010461	Homo sapiens	POSITIVE OUTCOME	TRANSCRIPTION FACTOR BINDING SITE	N/A	N/A	N/A	CTCF	10664	NCBI	N/A	N/A	CTCF ChIP-chip sites (Ren lab)	hg18	1	chr10	15807912	15807932
OREG0010461	Homo sapiens	POSITIVE OUTCOME	TRANSCRIPTION FACTOR BINDING SITE	N/A	N/A	N/A	CTCF	10664	NCBI	N/A	N/A	CTCF ChIP-chip sites (Ren lab)	hg19	1	chr10	15767906	15767926
OREG0010461	Homo sapiens	POSITIVE OUTCOME	TRANSCRIPTION FACTOR BINDING SITE	N/A	N/A	N/A	CTCF	10664	NCBI	N/A	N/A	CTCF ChIP-chip sites (Ren lab)	hg38	1	chr10	15725907	15725927
OREG0010462	Homo sapiens	POSITIVE OUTCOME	TRANSCRIPTION FACTOR BINDING SITE	N/A	N/A	N/A	CTCF	10664	NCBI	N/A	N/A	CTCF ChIP-chip sites (Ren lab)	hg18	1	chr10	16910322	16910342
OREG0010462	Homo sapiens	POSITIVE OUTCOME	TRANSCRIPTION FACTOR BINDING SITE	N/A	N/A	N/A	CTCF	10664	NCBI	N/A	N/A	CTCF ChIP-chip sites (Ren lab)	hg19	1	chr10	16870316	16870336
OREG0010462	Homo sapiens	POSITIVE OUTCOME	TRANSCRIPTION FACTOR BINDING SITE	N/A	N/A	N/A	CTCF	10664	NCBI	N/A	N/A	CTCF ChIP-chip sites (Ren lab)	hg38	1	chr10	16828317	16828337
OREG0010463	Homo sapiens	POSITIVE OUTCOME	TRANSCRIPTION FACTOR BINDING SITE	N/A	N/A	N/A	CTCF	10664	NCBI	N/A	N/A	CTCF ChIP-chip sites (Ren lab)	hg18	1	chr10	17312830	17312850
OREG0010463	Homo sapiens	POSITIVE OUTCOME	TRANSCRIPTION FACTOR BINDING SITE	N/A	N/A	N/A	CTCF	10664	NCBI	N/A	N/A	CTCF ChIP-chip sites (Ren lab)	hg19	1	chr10	17272824	17272844
OREG0010463	Homo sapiens	POSITIVE OUTCOME	TRANSCRIPTION FACTOR BINDING SITE	N/A	N/A	N/A	CTCF	10664	NCBI	N/A	N/A	CTCF ChIP-chip sites (Ren lab)	hg38	1	chr10	17230825	17230845
OREG0010464	Homo sapiens	POSITIVE OUTCOME	TRANSCRIPTION FACTOR BINDING SITE	N/A	N/A	N/A	CTCF	10664	NCBI	N/A	N/A	CTCF ChIP-chip sites (Ren lab)	hg18	1	chr10	18433387	18433407
OREG0010464	Homo sapiens	POSITIVE OUTCOME	TRANSCRIPTION FACTOR BINDING SITE	N/A	N/A	N/A	CTCF	10664	NCBI	N/A	N/A	CTCF ChIP-chip sites (Ren lab)	hg19	1	chr10	18393381	18393401
OREG0010464	Homo sapiens	POSITIVE OUTCOME	TRANSCRIPTION FACTOR BINDING SITE	N/A	N/A	N/A	CTCF	10664	NCBI	N/A	N/A	CTCF ChIP-chip sites (Ren lab)	hg38	1	chr10	18104452	18104472
OREG0010465	Homo sapiens	POSITIVE OUTCOME	TRANSCRIPTION FACTOR BINDING SITE	N/A	N/A	N/A	CTCF	10664	NCBI	N/A	N/A	CTCF ChIP-chip sites (Ren lab)	hg18	1	chr10	21407790	21407810
OREG0010465	Homo sapiens	POSITIVE OUTCOME	TRANSCRIPTION FACTOR BINDING SITE	N/A	N/A	N/A	CTCF	10664	NCBI	N/A	N/A	CTCF ChIP-chip sites (Ren lab)	hg19	1	chr10	21367784	21367804
OREG0010465	Homo sapiens	POSITIVE OUTCOME	TRANSCRIPTION FACTOR BINDING SITE	N/A	N/A	N/A	CTCF	10664	NCBI	N/A	N/A	CTCF ChIP-chip sites (Ren lab)	hg38	1	chr10	21078855	21078875
OREG0010466	Homo sapiens	POSITIVE OUTCOME	TRANSCRIPTION FACTOR BINDING SITE	N/A	N/A	N/A	CTCF	10664	NCBI	N/A	N/A	CTCF ChIP-chip sites (Ren lab)	hg18	1	chr10	21607825	21607845
OREG0010466	Homo sapiens	POSITIVE OUTCOME	TRANSCRIPTION FACTOR BINDING SITE	N/A	N/A	N/A	CTCF	10664	NCBI	N/A	N/A	CTCF ChIP-chip sites (Ren lab)	hg19	1	chr10	21567819	21567839
OREG0010466	Homo sapiens	POSITIVE OUTCOME	TRANSCRIPTION FACTOR BINDING SITE	N/A	N/A	N/A	CTCF	10664	NCBI	N/A	N/A	CTCF ChIP-chip sites (Ren lab)	hg38	1	chr10	21278890	21278910
OREG0010467	Homo sapiens	POSITIVE OUTCOME	TRANSCRIPTION FACTOR BINDING SITE	N/A	N/A	N/A	CTCF	10664	NCBI	N/A	N/A	CTCF ChIP-chip sites (Ren lab)	hg18	1	chr10	23397285	23397305
OREG0010467	Homo sapiens	POSITIVE OUTCOME	TRANSCRIPTION FACTOR BINDING SITE	N/A	N/A	N/A	CTCF	10664	NCBI	N/A	N/A	CTCF ChIP-chip sites (Ren lab)	hg19	1	chr10	23357279	23357299
OREG0010467	Homo sapiens	POSITIVE OUTCOME	TRANSCRIPTION FACTOR BINDING SITE	N/A	N/A	N/A	CTCF	10664	NCBI	N/A	N/A	CTCF ChIP-chip sites (Ren lab)	hg38	1	chr10	23068350	23068370
OREG0010468	Homo sapiens	POSITIVE OUTCOME	TRANSCRIPTION FACTOR BINDING SITE	N/A	N/A	N/A	CTCF	10664	NCBI	N/A	N/A	CTCF ChIP-chip sites (Ren lab)	hg18	1	chr10	24525548	24525568
OREG0010468	Homo sapiens	POSITIVE OUTCOME	TRANSCRIPTION FACTOR BINDING SITE	N/A	N/A	N/A	CTCF	10664	NCBI	N/A	N/A	CTCF ChIP-chip sites (Ren lab)	hg19	1	chr10	24485542	24485562
OREG0010468	Homo sapiens	POSITIVE OUTCOME	TRANSCRIPTION FACTOR BINDING SITE	N/A	N/A	N/A	CTCF	10664	NCBI	N/A	N/A	CTCF ChIP-chip sites (Ren lab)	hg38	1	chr10	24196613	24196633
OREG0010469	Homo sapiens	POSITIVE OUTCOME	TRANSCRIPTION FACTOR BINDING SITE	N/A	N/A	N/A	CTCF	10664	NCBI	N/A	N/A	CTCF ChIP-chip sites (Ren lab)	hg18	1	chr10	24848115	24848135
OREG0010469	Homo sapiens	POSITIVE OUTCOME	TRANSCRIPTION FACTOR BINDING SITE	N/A	N/A	N/A	CTCF	10664	NCBI	N/A	N/A	CTCF ChIP-chip sites (Ren lab)	hg19	1	chr10	24808109	24808129
OREG0010469	Homo sapiens	POSITIVE OUTCOME	TRANSCRIPTION FACTOR BINDING SITE	N/A	N/A	N/A	CTCF	10664	NCBI	N/A	N/A	CTCF ChIP-chip sites (Ren lab)	hg38	1	chr10	24519180	24519200
OREG0010470	Homo sapiens	POSITIVE OUTCOME	TRANSCRIPTION FACTOR BINDING SITE	N/A	N/A	N/A	CTCF	10664	NCBI	N/A	N/A	CTCF ChIP-chip sites (Ren lab)	hg18	1	chr10	25442254	25442274
OREG0010470	Homo sapiens	POSITIVE OUTCOME	TRANSCRIPTION FACTOR BINDING SITE	N/A	N/A	N/A	CTCF	10664	NCBI	N/A	N/A	CTCF ChIP-chip sites (Ren lab)	hg19	1	chr10	25402248	25402268
OREG0010470	Homo sapiens	POSITIVE OUTCOME	TRANSCRIPTION FACTOR BINDING SITE	N/A	N/A	N/A	CTCF	10664	NCBI	N/A	N/A	CTCF ChIP-chip sites (Ren lab)	hg38	1	chr10	25113319	25113339
OREG0010471	Homo sapiens	POSITIVE OUTCOME	TRANSCRIPTION FACTOR BINDING SITE	N/A	N/A	N/A	CTCF	10664	NCBI	N/A	N/A	CTCF ChIP-chip sites (Ren lab)	hg18	1	chr10	27190218	27190238
OREG0010471	Homo sapiens	POSITIVE OUTCOME	TRANSCRIPTION FACTOR BINDING SITE	N/A	N/A	N/A	CTCF	10664	NCBI	N/A	N/A	CTCF ChIP-chip sites (Ren lab)	hg19	1	chr10	27150212	27150232
OREG0010471	Homo sapiens	POSITIVE OUTCOME	TRANSCRIPTION FACTOR BINDING SITE	N/A	N/A	N/A	CTCF	10664	NCBI	N/A	N/A	CTCF ChIP-chip sites (Ren lab)	hg38	1	chr10	26861283	26861303
OREG0010472	Homo sapiens	POSITIVE OUTCOME	TRANSCRIPTION FACTOR BINDING SITE	N/A	N/A	N/A	CTCF	10664	NCBI	N/A	N/A	CTCF ChIP-chip sites (Ren lab)	hg18	1	chr10	28723075	28723095
OREG0010472	Homo sapiens	POSITIVE OUTCOME	TRANSCRIPTION FACTOR BINDING SITE	N/A	N/A	N/A	CTCF	10664	NCBI	N/A	N/A	CTCF ChIP-chip sites (Ren lab)	hg19	1	chr10	28683069	28683089
OREG0010472	Homo sapiens	POSITIVE OUTCOME	TRANSCRIPTION FACTOR BINDING SITE	N/A	N/A	N/A	CTCF	10664	NCBI	N/A	N/A	CTCF ChIP-chip sites (Ren lab)	hg38	1	chr10	28394140	28394160
OREG0010473	Homo sapiens	POSITIVE OUTCOME	TRANSCRIPTION FACTOR BINDING SITE	N/A	N/A	N/A	CTCF	10664	NCBI	N/A	N/A	CTCF ChIP-chip sites (Ren lab)	hg18	1	chr10	28957233	28957253
OREG0010473	Homo sapiens	POSITIVE OUTCOME	TRANSCRIPTION FACTOR BINDING SITE	N/A	N/A	N/A	CTCF	10664	NCBI	N/A	N/A	CTCF ChIP-chip sites (Ren lab)	hg19	1	chr10	28917227	28917247
OREG0010473	Homo sapiens	POSITIVE OUTCOME	TRANSCRIPTION FACTOR BINDING SITE	N/A	N/A	N/A	CTCF	10664	NCBI	N/A	N/A	CTCF ChIP-chip sites (Ren lab)	hg38	1	chr10	28628298	28628318
OREG0010474	Homo sapiens	POSITIVE OUTCOME	TRANSCRIPTION FACTOR BINDING SITE	N/A	N/A	N/A	CTCF	10664	NCBI	N/A	N/A	CTCF ChIP-chip sites (Ren lab)	hg18	1	chr10	28992958	28992978
OREG0010474	Homo sapiens	POSITIVE OUTCOME	TRANSCRIPTION FACTOR BINDING SITE	N/A	N/A	N/A	CTCF	10664	NCBI	N/A	N/A	CTCF ChIP-chip sites (Ren lab)	hg19	1	chr10	28952952	28952972
OREG0010474	Homo sapiens	POSITIVE OUTCOME	TRANSCRIPTION FACTOR BINDING SITE	N/A	N/A	N/A	CTCF	10664	NCBI	N/A	N/A	CTCF ChIP-chip sites (Ren lab)	hg38	1	chr10	28664023	28664043
OREG0010476	Homo sapiens	POSITIVE OUTCOME	TRANSCRIPTION FACTOR BINDING SITE	N/A	N/A	N/A	CTCF	10664	NCBI	N/A	N/A	CTCF ChIP-chip sites (Ren lab)	hg18	1	chr10	30327439	30327459
OREG0010476	Homo sapiens	POSITIVE OUTCOME	TRANSCRIPTION FACTOR BINDING SITE	N/A	N/A	N/A	CTCF	10664	NCBI	N/A	N/A	CTCF ChIP-chip sites (Ren lab)	hg19	1	chr10	30287433	30287453
OREG0010476	Homo sapiens	POSITIVE OUTCOME	TRANSCRIPTION FACTOR BINDING SITE	N/A	N/A	N/A	CTCF	10664	NCBI	N/A	N/A	CTCF ChIP-chip sites (Ren lab)	hg38	1	chr10	29998504	29998524
OREG0010477	Homo sapiens	POSITIVE OUTCOME	TRANSCRIPTION FACTOR BINDING SITE	N/A	N/A	N/A	CTCF	10664	NCBI	N/A	N/A	CTCF ChIP-chip sites (Ren lab)	hg18	1	chr10	30331541	30331561
OREG0010477	Homo sapiens	POSITIVE OUTCOME	TRANSCRIPTION FACTOR BINDING SITE	N/A	N/A	N/A	CTCF	10664	NCBI	N/A	N/A	CTCF ChIP-chip sites (Ren lab)	hg19	1	chr10	30291535	30291555
OREG0010477	Homo sapiens	POSITIVE OUTCOME	TRANSCRIPTION FACTOR BINDING SITE	N/A	N/A	N/A	CTCF	10664	NCBI	N/A	N/A	CTCF ChIP-chip sites (Ren lab)	hg38	1	chr10	30002606	30002626
OREG0010478	Homo sapiens	POSITIVE OUTCOME	TRANSCRIPTION FACTOR BINDING SITE	N/A	N/A	N/A	CTCF	10664	NCBI	N/A	N/A	CTCF ChIP-chip sites (Ren lab)	hg18	1	chr10	30688777	30688797
OREG0010478	Homo sapiens	POSITIVE OUTCOME	TRANSCRIPTION FACTOR BINDING SITE	N/A	N/A	N/A	CTCF	10664	NCBI	N/A	N/A	CTCF ChIP-chip sites (Ren lab)	hg19	1	chr10	30648771	30648791
OREG0010478	Homo sapiens	POSITIVE OUTCOME	TRANSCRIPTION FACTOR BINDING SITE	N/A	N/A	N/A	CTCF	10664	NCBI	N/A	N/A	CTCF ChIP-chip sites (Ren lab)	hg38	1	chr10	30359842	30359862
OREG0010479	Homo sapiens	POSITIVE OUTCOME	TRANSCRIPTION FACTOR BINDING SITE	N/A	N/A	N/A	CTCF	10664	NCBI	N/A	N/A	CTCF ChIP-chip sites (Ren lab)	hg18	1	chr10	30721603	30721623
OREG0010479	Homo sapiens	POSITIVE OUTCOME	TRANSCRIPTION FACTOR BINDING SITE	N/A	N/A	N/A	CTCF	10664	NCBI	N/A	N/A	CTCF ChIP-chip sites (Ren lab)	hg19	1	chr10	30681597	30681617
OREG0010479	Homo sapiens	POSITIVE OUTCOME	TRANSCRIPTION FACTOR BINDING SITE	N/A	N/A	N/A	CTCF	10664	NCBI	N/A	N/A	CTCF ChIP-chip sites (Ren lab)	hg38	1	chr10	30392668	30392688
OREG0010480	Homo sapiens	POSITIVE OUTCOME	TRANSCRIPTION FACTOR BINDING SITE	N/A	N/A	N/A	CTCF	10664	NCBI	N/A	N/A	CTCF ChIP-chip sites (Ren lab)	hg18	1	chr10	30920312	30920332
OREG0010480	Homo sapiens	POSITIVE OUTCOME	TRANSCRIPTION FACTOR BINDING SITE	N/A	N/A	N/A	CTCF	10664	NCBI	N/A	N/A	CTCF ChIP-chip sites (Ren lab)	hg19	1	chr10	30880306	30880326
OREG0010480	Homo sapiens	POSITIVE OUTCOME	TRANSCRIPTION FACTOR BINDING SITE	N/A	N/A	N/A	CTCF	10664	NCBI	N/A	N/A	CTCF ChIP-chip sites (Ren lab)	hg38	1	chr10	30591377	30591397
OREG0010482	Homo sapiens	POSITIVE OUTCOME	TRANSCRIPTION FACTOR BINDING SITE	N/A	N/A	N/A	CTCF	10664	NCBI	N/A	N/A	CTCF ChIP-chip sites (Ren lab)	hg18	1	chr10	32585766	32585786
OREG0010482	Homo sapiens	POSITIVE OUTCOME	TRANSCRIPTION FACTOR BINDING SITE	N/A	N/A	N/A	CTCF	10664	NCBI	N/A	N/A	CTCF ChIP-chip sites (Ren lab)	hg19	1	chr10	32545760	32545780
OREG0010482	Homo sapiens	POSITIVE OUTCOME	TRANSCRIPTION FACTOR BINDING SITE	N/A	N/A	N/A	CTCF	10664	NCBI	N/A	N/A	CTCF ChIP-chip sites (Ren lab)	hg38	1	chr10	32256832	32256852
OREG0010483	Homo sapiens	POSITIVE OUTCOME	TRANSCRIPTION FACTOR BINDING SITE	N/A	N/A	N/A	CTCF	10664	NCBI	N/A	N/A	CTCF ChIP-chip sites (Ren lab)	hg18	1	chr10	32675266	32675286
OREG0010483	Homo sapiens	POSITIVE OUTCOME	TRANSCRIPTION FACTOR BINDING SITE	N/A	N/A	N/A	CTCF	10664	NCBI	N/A	N/A	CTCF ChIP-chip sites (Ren lab)	hg19	1	chr10	32635260	32635280
OREG0010483	Homo sapiens	POSITIVE OUTCOME	TRANSCRIPTION FACTOR BINDING SITE	N/A	N/A	N/A	CTCF	10664	NCBI	N/A	N/A	CTCF ChIP-chip sites (Ren lab)	hg38	1	chr10	32346332	32346352
OREG0010484	Homo sapiens	POSITIVE OUTCOME	TRANSCRIPTION FACTOR BINDING SITE	N/A	N/A	N/A	CTCF	10664	NCBI	N/A	N/A	CTCF ChIP-chip sites (Ren lab)	hg18	1	chr10	33445327	33445347
OREG0010484	Homo sapiens	POSITIVE OUTCOME	TRANSCRIPTION FACTOR BINDING SITE	N/A	N/A	N/A	CTCF	10664	NCBI	N/A	N/A	CTCF ChIP-chip sites (Ren lab)	hg19	1	chr10	33405321	33405341
OREG0010484	Homo sapiens	POSITIVE OUTCOME	TRANSCRIPTION FACTOR BINDING SITE	N/A	N/A	N/A	CTCF	10664	NCBI	N/A	N/A	CTCF ChIP-chip sites (Ren lab)	hg38	1	chr10	33116393	33116413
OREG0010485	Homo sapiens	POSITIVE OUTCOME	TRANSCRIPTION FACTOR BINDING SITE	N/A	N/A	N/A	CTCF	10664	NCBI	N/A	N/A	CTCF ChIP-chip sites (Ren lab)	hg18	1	chr10	34967564	34967584
OREG0010485	Homo sapiens	POSITIVE OUTCOME	TRANSCRIPTION FACTOR BINDING SITE	N/A	N/A	N/A	CTCF	10664	NCBI	N/A	N/A	CTCF ChIP-chip sites (Ren lab)	hg19	1	chr10	34927558	34927578
OREG0010485	Homo sapiens	POSITIVE OUTCOME	TRANSCRIPTION FACTOR BINDING SITE	N/A	N/A	N/A	CTCF	10664	NCBI	N/A	N/A	CTCF ChIP-chip sites (Ren lab)	hg38	1	chr10	34638630	34638650
OREG0010486	Homo sapiens	POSITIVE OUTCOME	TRANSCRIPTION FACTOR BINDING SITE	N/A	N/A	N/A	CTCF	10664	NCBI	N/A	N/A	CTCF ChIP-chip sites (Ren lab)	hg18	1	chr10	34995392	34995412
OREG0010486	Homo sapiens	POSITIVE OUTCOME	TRANSCRIPTION FACTOR BINDING SITE	N/A	N/A	N/A	CTCF	10664	NCBI	N/A	N/A	CTCF ChIP-chip sites (Ren lab)	hg19	1	chr10	34955386	34955406
OREG0010486	Homo sapiens	POSITIVE OUTCOME	TRANSCRIPTION FACTOR BINDING SITE	N/A	N/A	N/A	CTCF	10664	NCBI	N/A	N/A	CTCF ChIP-chip sites (Ren lab)	hg38	1	chr10	34666458	34666478
OREG0010487	Homo sapiens	POSITIVE OUTCOME	TRANSCRIPTION FACTOR BINDING SITE	N/A	N/A	N/A	CTCF	10664	NCBI	N/A	N/A	CTCF ChIP-chip sites (Ren lab)	hg18	1	chr10	35892409	35892429
OREG0010487	Homo sapiens	POSITIVE OUTCOME	TRANSCRIPTION FACTOR BINDING SITE	N/A	N/A	N/A	CTCF	10664	NCBI	N/A	N/A	CTCF ChIP-chip sites (Ren lab)	hg19	1	chr10	35852403	35852423
OREG0010487	Homo sapiens	POSITIVE OUTCOME	TRANSCRIPTION FACTOR BINDING SITE	N/A	N/A	N/A	CTCF	10664	NCBI	N/A	N/A	CTCF ChIP-chip sites (Ren lab)	hg38	1	chr10	35563475	35563495
OREG0010488	Homo sapiens	POSITIVE OUTCOME	TRANSCRIPTION FACTOR BINDING SITE	N/A	N/A	N/A	CTCF	10664	NCBI	N/A	N/A	CTCF ChIP-chip sites (Ren lab)	hg18	1	chr10	35942959	35942979
OREG0010488	Homo sapiens	POSITIVE OUTCOME	TRANSCRIPTION FACTOR BINDING SITE	N/A	N/A	N/A	CTCF	10664	NCBI	N/A	N/A	CTCF ChIP-chip sites (Ren lab)	hg19	1	chr10	35902953	35902973
OREG0010488	Homo sapiens	POSITIVE OUTCOME	TRANSCRIPTION FACTOR BINDING SITE	N/A	N/A	N/A	CTCF	10664	NCBI	N/A	N/A	CTCF ChIP-chip sites (Ren lab)	hg38	1	chr10	35614025	35614045
OREG0010489	Homo sapiens	POSITIVE OUTCOME	TRANSCRIPTION FACTOR BINDING SITE	N/A	N/A	N/A	CTCF	10664	NCBI	N/A	N/A	CTCF ChIP-chip sites (Ren lab)	hg18	1	chr10	35964615	35964635
OREG0010489	Homo sapiens	POSITIVE OUTCOME	TRANSCRIPTION FACTOR BINDING SITE	N/A	N/A	N/A	CTCF	10664	NCBI	N/A	N/A	CTCF ChIP-chip sites (Ren lab)	hg19	1	chr10	35924609	35924629
OREG0010489	Homo sapiens	POSITIVE OUTCOME	TRANSCRIPTION FACTOR BINDING SITE	N/A	N/A	N/A	CTCF	10664	NCBI	N/A	N/A	CTCF ChIP-chip sites (Ren lab)	hg38	1	chr10	35635681	35635701
OREG0010490	Homo sapiens	POSITIVE OUTCOME	TRANSCRIPTION FACTOR BINDING SITE	N/A	N/A	N/A	CTCF	10664	NCBI	N/A	N/A	CTCF ChIP-chip sites (Ren lab)	hg18	1	chr10	42682287	42682307
OREG0010490	Homo sapiens	POSITIVE OUTCOME	TRANSCRIPTION FACTOR BINDING SITE	N/A	N/A	N/A	CTCF	10664	NCBI	N/A	N/A	CTCF ChIP-chip sites (Ren lab)	hg19	1	chr10	43362281	43362301
OREG0010490	Homo sapiens	POSITIVE OUTCOME	TRANSCRIPTION FACTOR BINDING SITE	N/A	N/A	N/A	CTCF	10664	NCBI	N/A	N/A	CTCF ChIP-chip sites (Ren lab)	hg38	1	chr10	42866833	42866853
OREG0010491	Homo sapiens	POSITIVE OUTCOME	TRANSCRIPTION FACTOR BINDING SITE	N/A	N/A	N/A	CTCF	10664	NCBI	N/A	N/A	CTCF ChIP-chip sites (Ren lab)	hg18	1	chr10	42894540	42894560
OREG0010491	Homo sapiens	POSITIVE OUTCOME	TRANSCRIPTION FACTOR BINDING SITE	N/A	N/A	N/A	CTCF	10664	NCBI	N/A	N/A	CTCF ChIP-chip sites (Ren lab)	hg19	1	chr10	43574534	43574554
OREG0010491	Homo sapiens	POSITIVE OUTCOME	TRANSCRIPTION FACTOR BINDING SITE	N/A	N/A	N/A	CTCF	10664	NCBI	N/A	N/A	CTCF ChIP-chip sites (Ren lab)	hg38	1	chr10	43079086	43079106
OREG0010492	Homo sapiens	POSITIVE OUTCOME	TRANSCRIPTION FACTOR BINDING SITE	N/A	N/A	N/A	CTCF	10664	NCBI	N/A	N/A	CTCF ChIP-chip sites (Ren lab)	hg18	1	chr10	43164086	43164106
OREG0010492	Homo sapiens	POSITIVE OUTCOME	TRANSCRIPTION FACTOR BINDING SITE	N/A	N/A	N/A	CTCF	10664	NCBI	N/A	N/A	CTCF ChIP-chip sites (Ren lab)	hg19	1	chr10	43844080	43844100
OREG0010492	Homo sapiens	POSITIVE OUTCOME	TRANSCRIPTION FACTOR BINDING SITE	N/A	N/A	N/A	CTCF	10664	NCBI	N/A	N/A	CTCF ChIP-chip sites (Ren lab)	hg38	1	chr10	43348632	43348652
OREG0010493	Homo sapiens	POSITIVE OUTCOME	TRANSCRIPTION FACTOR BINDING SITE	N/A	N/A	N/A	CTCF	10664	NCBI	N/A	N/A	CTCF ChIP-chip sites (Ren lab)	hg18	1	chr10	43505682	43505702
OREG0010493	Homo sapiens	POSITIVE OUTCOME	TRANSCRIPTION FACTOR BINDING SITE	N/A	N/A	N/A	CTCF	10664	NCBI	N/A	N/A	CTCF ChIP-chip sites (Ren lab)	hg19	1	chr10	44185676	44185696
OREG0010493	Homo sapiens	POSITIVE OUTCOME	TRANSCRIPTION FACTOR BINDING SITE	N/A	N/A	N/A	CTCF	10664	NCBI	N/A	N/A	CTCF ChIP-chip sites (Ren lab)	hg38	1	chr10	43690228	43690248
OREG0010494	Homo sapiens	POSITIVE OUTCOME	TRANSCRIPTION FACTOR BINDING SITE	N/A	N/A	N/A	CTCF	10664	NCBI	N/A	N/A	CTCF ChIP-chip sites (Ren lab)	hg18	1	chr10	44202180	44202200
OREG0010494	Homo sapiens	POSITIVE OUTCOME	TRANSCRIPTION FACTOR BINDING SITE	N/A	N/A	N/A	CTCF	10664	NCBI	N/A	N/A	CTCF ChIP-chip sites (Ren lab)	hg19	1	chr10	44882174	44882194
OREG0010494	Homo sapiens	POSITIVE OUTCOME	TRANSCRIPTION FACTOR BINDING SITE	N/A	N/A	N/A	CTCF	10664	NCBI	N/A	N/A	CTCF ChIP-chip sites (Ren lab)	hg38	1	chr10	44386726	44386746
OREG0010495	Homo sapiens	POSITIVE OUTCOME	TRANSCRIPTION FACTOR BINDING SITE	N/A	N/A	N/A	CTCF	10664	NCBI	N/A	N/A	CTCF ChIP-chip sites (Ren lab)	hg18	1	chr10	44680453	44680473
OREG0010495	Homo sapiens	POSITIVE OUTCOME	TRANSCRIPTION FACTOR BINDING SITE	N/A	N/A	N/A	CTCF	10664	NCBI	N/A	N/A	CTCF ChIP-chip sites (Ren lab)	hg19	1	chr10	45360447	45360467
OREG0010495	Homo sapiens	POSITIVE OUTCOME	TRANSCRIPTION FACTOR BINDING SITE	N/A	N/A	N/A	CTCF	10664	NCBI	N/A	N/A	CTCF ChIP-chip sites (Ren lab)	hg38	1	chr10	44864999	44865019
OREG0010496	Homo sapiens	POSITIVE OUTCOME	TRANSCRIPTION FACTOR BINDING SITE	N/A	N/A	N/A	CTCF	10664	NCBI	N/A	N/A	CTCF ChIP-chip sites (Ren lab)	hg18	1	chr10	44748318	44748338
OREG0010496	Homo sapiens	POSITIVE OUTCOME	TRANSCRIPTION FACTOR BINDING SITE	N/A	N/A	N/A	CTCF	10664	NCBI	N/A	N/A	CTCF ChIP-chip sites (Ren lab)	hg19	1	chr10	45428312	45428332
OREG0010496	Homo sapiens	POSITIVE OUTCOME	TRANSCRIPTION FACTOR BINDING SITE	N/A	N/A	N/A	CTCF	10664	NCBI	N/A	N/A	CTCF ChIP-chip sites (Ren lab)	hg38	1	chr10	44932864	44932884
OREG0010498	Homo sapiens	POSITIVE OUTCOME	TRANSCRIPTION FACTOR BINDING SITE	N/A	N/A	N/A	CTCF	10664	NCBI	N/A	N/A	CTCF ChIP-chip sites (Ren lab)	hg18	1	chr10	46403593	46403613
OREG0010498	Homo sapiens	POSITIVE OUTCOME	TRANSCRIPTION FACTOR BINDING SITE	N/A	N/A	N/A	CTCF	10664	NCBI	N/A	N/A	CTCF ChIP-chip sites (Ren lab)	hg19	1	chr10	46983587	46983607
OREG0010498	Homo sapiens	POSITIVE OUTCOME	TRANSCRIPTION FACTOR BINDING SITE	N/A	N/A	N/A	CTCF	10664	NCBI	N/A	N/A	CTCF ChIP-chip sites (Ren lab)	hg38	1	chr10	46566010	46566030
OREG0010499	Homo sapiens	POSITIVE OUTCOME	TRANSCRIPTION FACTOR BINDING SITE	N/A	N/A	N/A	CTCF	10664	NCBI	N/A	N/A	CTCF ChIP-chip sites (Ren lab)	hg18	1	chr10	46403875	46403895
OREG0010499	Homo sapiens	POSITIVE OUTCOME	TRANSCRIPTION FACTOR BINDING SITE	N/A	N/A	N/A	CTCF	10664	NCBI	N/A	N/A	CTCF ChIP-chip sites (Ren lab)	hg19	1	chr10	46983869	46983889
OREG0010499	Homo sapiens	POSITIVE OUTCOME	TRANSCRIPTION FACTOR BINDING SITE	N/A	N/A	N/A	CTCF	10664	NCBI	N/A	N/A	CTCF ChIP-chip sites (Ren lab)	hg38	1	chr10	46565728	46565748
OREG0010500	Homo sapiens	POSITIVE OUTCOME	TRANSCRIPTION FACTOR BINDING SITE	N/A	N/A	N/A	CTCF	10664	NCBI	N/A	N/A	CTCF ChIP-chip sites (Ren lab)	hg18	1	chr10	47997964	47997984
OREG0010500	Homo sapiens	POSITIVE OUTCOME	TRANSCRIPTION FACTOR BINDING SITE	N/A	N/A	N/A	CTCF	10664	NCBI	N/A	N/A	CTCF ChIP-chip sites (Ren lab)	hg19	1	chr10	48377958	48377978
OREG0010500	Homo sapiens	POSITIVE OUTCOME	TRANSCRIPTION FACTOR BINDING SITE	N/A	N/A	N/A	CTCF	10664	NCBI	N/A	N/A	CTCF ChIP-chip sites (Ren lab)	hg38	1	chr10	47361384	47361404
OREG0010501	Homo sapiens	POSITIVE OUTCOME	TRANSCRIPTION FACTOR BINDING SITE	N/A	N/A	N/A	CTCF	10664	NCBI	N/A	N/A	CTCF ChIP-chip sites (Ren lab)	hg18	1	chr10	48004925	48004945
OREG0010501	Homo sapiens	POSITIVE OUTCOME	TRANSCRIPTION FACTOR BINDING SITE	N/A	N/A	N/A	CTCF	10664	NCBI	N/A	N/A	CTCF ChIP-chip sites (Ren lab)	hg19	1	chr10	48384919	48384939
OREG0010501	Homo sapiens	POSITIVE OUTCOME	TRANSCRIPTION FACTOR BINDING SITE	N/A	N/A	N/A	CTCF	10664	NCBI	N/A	N/A	CTCF ChIP-chip sites (Ren lab)	hg38	1	chr10	47354423	47354443
OREG0010502	Homo sapiens	POSITIVE OUTCOME	TRANSCRIPTION FACTOR BINDING SITE	N/A	N/A	N/A	CTCF	10664	NCBI	N/A	N/A	CTCF ChIP-chip sites (Ren lab)	hg18	1	chr10	48047045	48047065
OREG0010502	Homo sapiens	POSITIVE OUTCOME	TRANSCRIPTION FACTOR BINDING SITE	N/A	N/A	N/A	CTCF	10664	NCBI	N/A	N/A	CTCF ChIP-chip sites (Ren lab)	hg19	1	chr10	48427039	48427059
OREG0010502	Homo sapiens	POSITIVE OUTCOME	TRANSCRIPTION FACTOR BINDING SITE	N/A	N/A	N/A	CTCF	10664	NCBI	N/A	N/A	CTCF ChIP-chip sites (Ren lab)	hg38	1	chr10	47312303	47312323
OREG0010504	Homo sapiens	POSITIVE OUTCOME	TRANSCRIPTION FACTOR BINDING SITE	N/A	N/A	N/A	CTCF	10664	NCBI	N/A	N/A	CTCF ChIP-chip sites (Ren lab)	hg18	1	chr10	49093689	49093709
OREG0010504	Homo sapiens	POSITIVE OUTCOME	TRANSCRIPTION FACTOR BINDING SITE	N/A	N/A	N/A	CTCF	10664	NCBI	N/A	N/A	CTCF ChIP-chip sites (Ren lab)	hg19	1	chr10	49423683	49423703
OREG0010504	Homo sapiens	POSITIVE OUTCOME	TRANSCRIPTION FACTOR BINDING SITE	N/A	N/A	N/A	CTCF	10664	NCBI	N/A	N/A	CTCF ChIP-chip sites (Ren lab)	hg38	1	chr10	48215640	48215660
OREG0010505	Homo sapiens	POSITIVE OUTCOME	TRANSCRIPTION FACTOR BINDING SITE	N/A	N/A	N/A	CTCF	10664	NCBI	N/A	N/A	CTCF ChIP-chip sites (Ren lab)	hg18	1	chr10	49430074	49430094
OREG0010505	Homo sapiens	POSITIVE OUTCOME	TRANSCRIPTION FACTOR BINDING SITE	N/A	N/A	N/A	CTCF	10664	NCBI	N/A	N/A	CTCF ChIP-chip sites (Ren lab)	hg19	1	chr10	49760068	49760088
OREG0010505	Homo sapiens	POSITIVE OUTCOME	TRANSCRIPTION FACTOR BINDING SITE	N/A	N/A	N/A	CTCF	10664	NCBI	N/A	N/A	CTCF ChIP-chip sites (Ren lab)	hg38	1	chr10	48552023	48552043
OREG0010506	Homo sapiens	POSITIVE OUTCOME	TRANSCRIPTION FACTOR BINDING SITE	N/A	N/A	N/A	CTCF	10664	NCBI	N/A	N/A	CTCF ChIP-chip sites (Ren lab)	hg18	1	chr10	49536489	49536509
OREG0010506	Homo sapiens	POSITIVE OUTCOME	TRANSCRIPTION FACTOR BINDING SITE	N/A	N/A	N/A	CTCF	10664	NCBI	N/A	N/A	CTCF ChIP-chip sites (Ren lab)	hg19	1	chr10	49866483	49866503
OREG0010506	Homo sapiens	POSITIVE OUTCOME	TRANSCRIPTION FACTOR BINDING SITE	N/A	N/A	N/A	CTCF	10664	NCBI	N/A	N/A	CTCF ChIP-chip sites (Ren lab)	hg38	1	chr10	48658438	48658458
OREG0010507	Homo sapiens	POSITIVE OUTCOME	TRANSCRIPTION FACTOR BINDING SITE	N/A	N/A	N/A	CTCF	10664	NCBI	N/A	N/A	CTCF ChIP-chip sites (Ren lab)	hg18	1	chr10	49859553	49859573
OREG0010507	Homo sapiens	POSITIVE OUTCOME	TRANSCRIPTION FACTOR BINDING SITE	N/A	N/A	N/A	CTCF	10664	NCBI	N/A	N/A	CTCF ChIP-chip sites (Ren lab)	hg19	1	chr10	50189547	50189567
OREG0010507	Homo sapiens	POSITIVE OUTCOME	TRANSCRIPTION FACTOR BINDING SITE	N/A	N/A	N/A	CTCF	10664	NCBI	N/A	N/A	CTCF ChIP-chip sites (Ren lab)	hg38	1	chr10	48981502	48981522
OREG0010508	Homo sapiens	POSITIVE OUTCOME	TRANSCRIPTION FACTOR BINDING SITE	N/A	N/A	N/A	CTCF	10664	NCBI	N/A	N/A	CTCF ChIP-chip sites (Ren lab)	hg18	1	chr10	50285780	50285800
OREG0010508	Homo sapiens	POSITIVE OUTCOME	TRANSCRIPTION FACTOR BINDING SITE	N/A	N/A	N/A	CTCF	10664	NCBI	N/A	N/A	CTCF ChIP-chip sites (Ren lab)	hg19	1	chr10	50615774	50615794
OREG0010508	Homo sapiens	POSITIVE OUTCOME	TRANSCRIPTION FACTOR BINDING SITE	N/A	N/A	N/A	CTCF	10664	NCBI	N/A	N/A	CTCF ChIP-chip sites (Ren lab)	hg38	1	chr10	49407728	49407748
OREG0010509	Homo sapiens	POSITIVE OUTCOME	TRANSCRIPTION FACTOR BINDING SITE	N/A	N/A	N/A	CTCF	10664	NCBI	N/A	N/A	CTCF ChIP-chip sites (Ren lab)	hg18	1	chr10	50285781	50285801
OREG0010509	Homo sapiens	POSITIVE OUTCOME	TRANSCRIPTION FACTOR BINDING SITE	N/A	N/A	N/A	CTCF	10664	NCBI	N/A	N/A	CTCF ChIP-chip sites (Ren lab)	hg19	1	chr10	50615775	50615795
OREG0010509	Homo sapiens	POSITIVE OUTCOME	TRANSCRIPTION FACTOR BINDING SITE	N/A	N/A	N/A	CTCF	10664	NCBI	N/A	N/A	CTCF ChIP-chip sites (Ren lab)	hg38	1	chr10	49407729	49407749
OREG0010510	Homo sapiens	POSITIVE OUTCOME	TRANSCRIPTION FACTOR BINDING SITE	N/A	N/A	N/A	CTCF	10664	NCBI	N/A	N/A	CTCF ChIP-chip sites (Ren lab)	hg18	1	chr10	50472754	50472774
OREG0010510	Homo sapiens	POSITIVE OUTCOME	TRANSCRIPTION FACTOR BINDING SITE	N/A	N/A	N/A	CTCF	10664	NCBI	N/A	N/A	CTCF ChIP-chip sites (Ren lab)	hg19	1	chr10	50802748	50802768
OREG0010510	Homo sapiens	POSITIVE OUTCOME	TRANSCRIPTION FACTOR BINDING SITE	N/A	N/A	N/A	CTCF	10664	NCBI	N/A	N/A	CTCF ChIP-chip sites (Ren lab)	hg38	1	chr10	49594702	49594722
OREG0010511	Homo sapiens	POSITIVE OUTCOME	TRANSCRIPTION FACTOR BINDING SITE	N/A	N/A	N/A	CTCF	10664	NCBI	N/A	N/A	CTCF ChIP-chip sites (Ren lab)	hg18	1	chr10	51705617	51705637
OREG0010511	Homo sapiens	POSITIVE OUTCOME	TRANSCRIPTION FACTOR BINDING SITE	N/A	N/A	N/A	CTCF	10664	NCBI	N/A	N/A	CTCF ChIP-chip sites (Ren lab)	hg19	1	chr10	52035611	52035631
OREG0010511	Homo sapiens	POSITIVE OUTCOME	TRANSCRIPTION FACTOR BINDING SITE	N/A	N/A	N/A	CTCF	10664	NCBI	N/A	N/A	CTCF ChIP-chip sites (Ren lab)	hg38	1	chr10	50275851	50275871
OREG0010512	Homo sapiens	POSITIVE OUTCOME	TRANSCRIPTION FACTOR BINDING SITE	N/A	N/A	N/A	CTCF	10664	NCBI	N/A	N/A	CTCF ChIP-chip sites (Ren lab)	hg18	1	chr10	52055133	52055153
OREG0010512	Homo sapiens	POSITIVE OUTCOME	TRANSCRIPTION FACTOR BINDING SITE	N/A	N/A	N/A	CTCF	10664	NCBI	N/A	N/A	CTCF ChIP-chip sites (Ren lab)	hg19	1	chr10	52385127	52385147
OREG0010512	Homo sapiens	POSITIVE OUTCOME	TRANSCRIPTION FACTOR BINDING SITE	N/A	N/A	N/A	CTCF	10664	NCBI	N/A	N/A	CTCF ChIP-chip sites (Ren lab)	hg38	1	chr10	50625367	50625387
OREG0010513	Homo sapiens	POSITIVE OUTCOME	TRANSCRIPTION FACTOR BINDING SITE	N/A	N/A	N/A	CTCF	10664	NCBI	N/A	N/A	CTCF ChIP-chip sites (Ren lab)	hg18	1	chr10	52852549	52852569
OREG0010513	Homo sapiens	POSITIVE OUTCOME	TRANSCRIPTION FACTOR BINDING SITE	N/A	N/A	N/A	CTCF	10664	NCBI	N/A	N/A	CTCF ChIP-chip sites (Ren lab)	hg19	1	chr10	53182543	53182563
OREG0010513	Homo sapiens	POSITIVE OUTCOME	TRANSCRIPTION FACTOR BINDING SITE	N/A	N/A	N/A	CTCF	10664	NCBI	N/A	N/A	CTCF ChIP-chip sites (Ren lab)	hg38	1	chr10	51422783	51422803
OREG0010514	Homo sapiens	POSITIVE OUTCOME	TRANSCRIPTION FACTOR BINDING SITE	N/A	N/A	N/A	CTCF	10664	NCBI	N/A	N/A	CTCF ChIP-chip sites (Ren lab)	hg18	1	chr10	54170791	54170811
OREG0010514	Homo sapiens	POSITIVE OUTCOME	TRANSCRIPTION FACTOR BINDING SITE	N/A	N/A	N/A	CTCF	10664	NCBI	N/A	N/A	CTCF ChIP-chip sites (Ren lab)	hg19	1	chr10	54500785	54500805
OREG0010514	Homo sapiens	POSITIVE OUTCOME	TRANSCRIPTION FACTOR BINDING SITE	N/A	N/A	N/A	CTCF	10664	NCBI	N/A	N/A	CTCF ChIP-chip sites (Ren lab)	hg38	1	chr10	52741025	52741045
OREG0010515	Homo sapiens	POSITIVE OUTCOME	TRANSCRIPTION FACTOR BINDING SITE	N/A	N/A	N/A	CTCF	10664	NCBI	N/A	N/A	CTCF ChIP-chip sites (Ren lab)	hg18	1	chr10	54210046	54210066
OREG0010515	Homo sapiens	POSITIVE OUTCOME	TRANSCRIPTION FACTOR BINDING SITE	N/A	N/A	N/A	CTCF	10664	NCBI	N/A	N/A	CTCF ChIP-chip sites (Ren lab)	hg19	1	chr10	54540040	54540060
OREG0010515	Homo sapiens	POSITIVE OUTCOME	TRANSCRIPTION FACTOR BINDING SITE	N/A	N/A	N/A	CTCF	10664	NCBI	N/A	N/A	CTCF ChIP-chip sites (Ren lab)	hg38	1	chr10	52780280	52780300
OREG0010516	Homo sapiens	POSITIVE OUTCOME	TRANSCRIPTION FACTOR BINDING SITE	N/A	N/A	N/A	CTCF	10664	NCBI	N/A	N/A	CTCF ChIP-chip sites (Ren lab)	hg18	1	chr10	59495189	59495209
OREG0010516	Homo sapiens	POSITIVE OUTCOME	TRANSCRIPTION FACTOR BINDING SITE	N/A	N/A	N/A	CTCF	10664	NCBI	N/A	N/A	CTCF ChIP-chip sites (Ren lab)	hg19	1	chr10	59825183	59825203
OREG0010516	Homo sapiens	POSITIVE OUTCOME	TRANSCRIPTION FACTOR BINDING SITE	N/A	N/A	N/A	CTCF	10664	NCBI	N/A	N/A	CTCF ChIP-chip sites (Ren lab)	hg38	1	chr10	58065423	58065443
OREG0010517	Homo sapiens	POSITIVE OUTCOME	TRANSCRIPTION FACTOR BINDING SITE	N/A	N/A	N/A	CTCF	10664	NCBI	N/A	N/A	CTCF ChIP-chip sites (Ren lab)	hg18	1	chr10	61239309	61239329
OREG0010517	Homo sapiens	POSITIVE OUTCOME	TRANSCRIPTION FACTOR BINDING SITE	N/A	N/A	N/A	CTCF	10664	NCBI	N/A	N/A	CTCF ChIP-chip sites (Ren lab)	hg19	1	chr10	61569303	61569323
OREG0010517	Homo sapiens	POSITIVE OUTCOME	TRANSCRIPTION FACTOR BINDING SITE	N/A	N/A	N/A	CTCF	10664	NCBI	N/A	N/A	CTCF ChIP-chip sites (Ren lab)	hg38	1	chr10	59809545	59809565
OREG0010518	Homo sapiens	POSITIVE OUTCOME	TRANSCRIPTION FACTOR BINDING SITE	N/A	N/A	N/A	CTCF	10664	NCBI	N/A	N/A	CTCF ChIP-chip sites (Ren lab)	hg18	1	chr10	63468592	63468612
OREG0010518	Homo sapiens	POSITIVE OUTCOME	TRANSCRIPTION FACTOR BINDING SITE	N/A	N/A	N/A	CTCF	10664	NCBI	N/A	N/A	CTCF ChIP-chip sites (Ren lab)	hg19	1	chr10	63798586	63798606
OREG0010518	Homo sapiens	POSITIVE OUTCOME	TRANSCRIPTION FACTOR BINDING SITE	N/A	N/A	N/A	CTCF	10664	NCBI	N/A	N/A	CTCF ChIP-chip sites (Ren lab)	hg38	1	chr10	62038827	62038847
