## Supporting Information File 2-5 for "Elevated levels of lamin A promote HR and NHEJ-mediated repair mechanisms in etoposide-treated ovarian cancer cells": Supporting Information file 5.tsv (part 6 of 882)

ORegAnno_ID	Species	Outcome	Type	Gene_Symbol	Gene_ID	Gene_Source	Regulatory_Element_Symbol	Regulatory_Element_ID	Regulatory_Element_Source	dbSNP_ID	PMID	Dataset	Build	Strand	Chr	Start	End
OREG0010519	Homo sapiens	POSITIVE OUTCOME	TRANSCRIPTION FACTOR BINDING SITE	N/A	N/A	N/A	CTCF	10664	NCBI	N/A	N/A	CTCF ChIP-chip sites (Ren lab)	hg18	1	chr10	64023955	64023975
OREG0010519	Homo sapiens	POSITIVE OUTCOME	TRANSCRIPTION FACTOR BINDING SITE	N/A	N/A	N/A	CTCF	10664	NCBI	N/A	N/A	CTCF ChIP-chip sites (Ren lab)	hg19	1	chr10	64353949	64353969
OREG0010519	Homo sapiens	POSITIVE OUTCOME	TRANSCRIPTION FACTOR BINDING SITE	N/A	N/A	N/A	CTCF	10664	NCBI	N/A	N/A	CTCF ChIP-chip sites (Ren lab)	hg38	1	chr10	62594190	62594210
OREG0010520	Homo sapiens	POSITIVE OUTCOME	TRANSCRIPTION FACTOR BINDING SITE	N/A	N/A	N/A	CTCF	10664	NCBI	N/A	N/A	CTCF ChIP-chip sites (Ren lab)	hg18	1	chr10	65302266	65302286
OREG0010520	Homo sapiens	POSITIVE OUTCOME	TRANSCRIPTION FACTOR BINDING SITE	N/A	N/A	N/A	CTCF	10664	NCBI	N/A	N/A	CTCF ChIP-chip sites (Ren lab)	hg19	1	chr10	65632260	65632280
OREG0010520	Homo sapiens	POSITIVE OUTCOME	TRANSCRIPTION FACTOR BINDING SITE	N/A	N/A	N/A	CTCF	10664	NCBI	N/A	N/A	CTCF ChIP-chip sites (Ren lab)	hg38	1	chr10	63872500	63872520
OREG0010521	Homo sapiens	POSITIVE OUTCOME	TRANSCRIPTION FACTOR BINDING SITE	N/A	N/A	N/A	CTCF	10664	NCBI	N/A	N/A	CTCF ChIP-chip sites (Ren lab)	hg18	1	chr10	69218378	69218398
OREG0010521	Homo sapiens	POSITIVE OUTCOME	TRANSCRIPTION FACTOR BINDING SITE	N/A	N/A	N/A	CTCF	10664	NCBI	N/A	N/A	CTCF ChIP-chip sites (Ren lab)	hg19	1	chr10	69548372	69548392
OREG0010521	Homo sapiens	POSITIVE OUTCOME	TRANSCRIPTION FACTOR BINDING SITE	N/A	N/A	N/A	CTCF	10664	NCBI	N/A	N/A	CTCF ChIP-chip sites (Ren lab)	hg38	1	chr10	67788614	67788634
OREG0010522	Homo sapiens	POSITIVE OUTCOME	TRANSCRIPTION FACTOR BINDING SITE	N/A	N/A	N/A	CTCF	10664	NCBI	N/A	N/A	CTCF ChIP-chip sites (Ren lab)	hg18	1	chr10	70945567	70945587
OREG0010522	Homo sapiens	POSITIVE OUTCOME	TRANSCRIPTION FACTOR BINDING SITE	N/A	N/A	N/A	CTCF	10664	NCBI	N/A	N/A	CTCF ChIP-chip sites (Ren lab)	hg19	1	chr10	71275561	71275581
OREG0010522	Homo sapiens	POSITIVE OUTCOME	TRANSCRIPTION FACTOR BINDING SITE	N/A	N/A	N/A	CTCF	10664	NCBI	N/A	N/A	CTCF ChIP-chip sites (Ren lab)	hg38	1	chr10	69515805	69515825
OREG0010523	Homo sapiens	POSITIVE OUTCOME	TRANSCRIPTION FACTOR BINDING SITE	N/A	N/A	N/A	CTCF	10664	NCBI	N/A	N/A	CTCF ChIP-chip sites (Ren lab)	hg18	1	chr10	71074485	71074505
OREG0010523	Homo sapiens	POSITIVE OUTCOME	TRANSCRIPTION FACTOR BINDING SITE	N/A	N/A	N/A	CTCF	10664	NCBI	N/A	N/A	CTCF ChIP-chip sites (Ren lab)	hg19	1	chr10	71404479	71404499
OREG0010523	Homo sapiens	POSITIVE OUTCOME	TRANSCRIPTION FACTOR BINDING SITE	N/A	N/A	N/A	CTCF	10664	NCBI	N/A	N/A	CTCF ChIP-chip sites (Ren lab)	hg38	1	chr10	69644723	69644743
OREG0010524	Homo sapiens	POSITIVE OUTCOME	TRANSCRIPTION FACTOR BINDING SITE	N/A	N/A	N/A	CTCF	10664	NCBI	N/A	N/A	CTCF ChIP-chip sites (Ren lab)	hg18	1	chr10	71146893	71146913
OREG0010524	Homo sapiens	POSITIVE OUTCOME	TRANSCRIPTION FACTOR BINDING SITE	N/A	N/A	N/A	CTCF	10664	NCBI	N/A	N/A	CTCF ChIP-chip sites (Ren lab)	hg19	1	chr10	71476887	71476907
OREG0010524	Homo sapiens	POSITIVE OUTCOME	TRANSCRIPTION FACTOR BINDING SITE	N/A	N/A	N/A	CTCF	10664	NCBI	N/A	N/A	CTCF ChIP-chip sites (Ren lab)	hg38	1	chr10	69717131	69717151
OREG0010525	Homo sapiens	POSITIVE OUTCOME	TRANSCRIPTION FACTOR BINDING SITE	N/A	N/A	N/A	CTCF	10664	NCBI	N/A	N/A	CTCF ChIP-chip sites (Ren lab)	hg18	1	chr10	71219009	71219029
OREG0010525	Homo sapiens	POSITIVE OUTCOME	TRANSCRIPTION FACTOR BINDING SITE	N/A	N/A	N/A	CTCF	10664	NCBI	N/A	N/A	CTCF ChIP-chip sites (Ren lab)	hg19	1	chr10	71549003	71549023
OREG0010525	Homo sapiens	POSITIVE OUTCOME	TRANSCRIPTION FACTOR BINDING SITE	N/A	N/A	N/A	CTCF	10664	NCBI	N/A	N/A	CTCF ChIP-chip sites (Ren lab)	hg38	1	chr10	69789247	69789267
OREG0010526	Homo sapiens	POSITIVE OUTCOME	TRANSCRIPTION FACTOR BINDING SITE	N/A	N/A	N/A	CTCF	10664	NCBI	N/A	N/A	CTCF ChIP-chip sites (Ren lab)	hg18	1	chr10	71344586	71344606
OREG0010526	Homo sapiens	POSITIVE OUTCOME	TRANSCRIPTION FACTOR BINDING SITE	N/A	N/A	N/A	CTCF	10664	NCBI	N/A	N/A	CTCF ChIP-chip sites (Ren lab)	hg19	1	chr10	71674580	71674600
OREG0010526	Homo sapiens	POSITIVE OUTCOME	TRANSCRIPTION FACTOR BINDING SITE	N/A	N/A	N/A	CTCF	10664	NCBI	N/A	N/A	CTCF ChIP-chip sites (Ren lab)	hg38	1	chr10	69914824	69914844
OREG0010527	Homo sapiens	POSITIVE OUTCOME	TRANSCRIPTION FACTOR BINDING SITE	N/A	N/A	N/A	CTCF	10664	NCBI	N/A	N/A	CTCF ChIP-chip sites (Ren lab)	hg18	1	chr10	71388224	71388244
OREG0010527	Homo sapiens	POSITIVE OUTCOME	TRANSCRIPTION FACTOR BINDING SITE	N/A	N/A	N/A	CTCF	10664	NCBI	N/A	N/A	CTCF ChIP-chip sites (Ren lab)	hg19	1	chr10	71718218	71718238
OREG0010527	Homo sapiens	POSITIVE OUTCOME	TRANSCRIPTION FACTOR BINDING SITE	N/A	N/A	N/A	CTCF	10664	NCBI	N/A	N/A	CTCF ChIP-chip sites (Ren lab)	hg38	1	chr10	69958462	69958482
OREG0010528	Homo sapiens	POSITIVE OUTCOME	TRANSCRIPTION FACTOR BINDING SITE	N/A	N/A	N/A	CTCF	10664	NCBI	N/A	N/A	CTCF ChIP-chip sites (Ren lab)	hg18	1	chr10	71546136	71546156
OREG0010528	Homo sapiens	POSITIVE OUTCOME	TRANSCRIPTION FACTOR BINDING SITE	N/A	N/A	N/A	CTCF	10664	NCBI	N/A	N/A	CTCF ChIP-chip sites (Ren lab)	hg19	1	chr10	71876130	71876150
OREG0010528	Homo sapiens	POSITIVE OUTCOME	TRANSCRIPTION FACTOR BINDING SITE	N/A	N/A	N/A	CTCF	10664	NCBI	N/A	N/A	CTCF ChIP-chip sites (Ren lab)	hg38	1	chr10	70116374	70116394
OREG0010529	Homo sapiens	POSITIVE OUTCOME	TRANSCRIPTION FACTOR BINDING SITE	N/A	N/A	N/A	CTCF	10664	NCBI	N/A	N/A	CTCF ChIP-chip sites (Ren lab)	hg18	1	chr10	71794440	71794460
OREG0010529	Homo sapiens	POSITIVE OUTCOME	TRANSCRIPTION FACTOR BINDING SITE	N/A	N/A	N/A	CTCF	10664	NCBI	N/A	N/A	CTCF ChIP-chip sites (Ren lab)	hg19	1	chr10	72124434	72124454
OREG0010529	Homo sapiens	POSITIVE OUTCOME	TRANSCRIPTION FACTOR BINDING SITE	N/A	N/A	N/A	CTCF	10664	NCBI	N/A	N/A	CTCF ChIP-chip sites (Ren lab)	hg38	1	chr10	70364678	70364698
OREG0010530	Homo sapiens	POSITIVE OUTCOME	TRANSCRIPTION FACTOR BINDING SITE	N/A	N/A	N/A	CTCF	10664	NCBI	N/A	N/A	CTCF ChIP-chip sites (Ren lab)	hg18	1	chr10	72188995	72189015
OREG0010530	Homo sapiens	POSITIVE OUTCOME	TRANSCRIPTION FACTOR BINDING SITE	N/A	N/A	N/A	CTCF	10664	NCBI	N/A	N/A	CTCF ChIP-chip sites (Ren lab)	hg19	1	chr10	72518989	72519009
OREG0010530	Homo sapiens	POSITIVE OUTCOME	TRANSCRIPTION FACTOR BINDING SITE	N/A	N/A	N/A	CTCF	10664	NCBI	N/A	N/A	CTCF ChIP-chip sites (Ren lab)	hg38	1	chr10	70759233	70759253
OREG0010531	Homo sapiens	POSITIVE OUTCOME	TRANSCRIPTION FACTOR BINDING SITE	N/A	N/A	N/A	CTCF	10664	NCBI	N/A	N/A	CTCF ChIP-chip sites (Ren lab)	hg18	1	chr10	72309965	72309985
OREG0010531	Homo sapiens	POSITIVE OUTCOME	TRANSCRIPTION FACTOR BINDING SITE	N/A	N/A	N/A	CTCF	10664	NCBI	N/A	N/A	CTCF ChIP-chip sites (Ren lab)	hg19	1	chr10	72639959	72639979
OREG0010531	Homo sapiens	POSITIVE OUTCOME	TRANSCRIPTION FACTOR BINDING SITE	N/A	N/A	N/A	CTCF	10664	NCBI	N/A	N/A	CTCF ChIP-chip sites (Ren lab)	hg38	1	chr10	70880202	70880222
OREG0010532	Homo sapiens	POSITIVE OUTCOME	TRANSCRIPTION FACTOR BINDING SITE	N/A	N/A	N/A	CTCF	10664	NCBI	N/A	N/A	CTCF ChIP-chip sites (Ren lab)	hg18	1	chr10	72333244	72333264
OREG0010532	Homo sapiens	POSITIVE OUTCOME	TRANSCRIPTION FACTOR BINDING SITE	N/A	N/A	N/A	CTCF	10664	NCBI	N/A	N/A	CTCF ChIP-chip sites (Ren lab)	hg19	1	chr10	72663238	72663258
OREG0010532	Homo sapiens	POSITIVE OUTCOME	TRANSCRIPTION FACTOR BINDING SITE	N/A	N/A	N/A	CTCF	10664	NCBI	N/A	N/A	CTCF ChIP-chip sites (Ren lab)	hg38	1	chr10	70903481	70903501
OREG0010533	Homo sapiens	POSITIVE OUTCOME	TRANSCRIPTION FACTOR BINDING SITE	N/A	N/A	N/A	CTCF	10664	NCBI	N/A	N/A	CTCF ChIP-chip sites (Ren lab)	hg18	1	chr10	72355611	72355631
OREG0010533	Homo sapiens	POSITIVE OUTCOME	TRANSCRIPTION FACTOR BINDING SITE	N/A	N/A	N/A	CTCF	10664	NCBI	N/A	N/A	CTCF ChIP-chip sites (Ren lab)	hg19	1	chr10	72685605	72685625
OREG0010533	Homo sapiens	POSITIVE OUTCOME	TRANSCRIPTION FACTOR BINDING SITE	N/A	N/A	N/A	CTCF	10664	NCBI	N/A	N/A	CTCF ChIP-chip sites (Ren lab)	hg38	1	chr10	70925848	70925868
OREG0010534	Homo sapiens	POSITIVE OUTCOME	TRANSCRIPTION FACTOR BINDING SITE	N/A	N/A	N/A	CTCF	10664	NCBI	N/A	N/A	CTCF ChIP-chip sites (Ren lab)	hg18	1	chr10	72638994	72639014
OREG0010534	Homo sapiens	POSITIVE OUTCOME	TRANSCRIPTION FACTOR BINDING SITE	N/A	N/A	N/A	CTCF	10664	NCBI	N/A	N/A	CTCF ChIP-chip sites (Ren lab)	hg19	1	chr10	72968988	72969008
OREG0010534	Homo sapiens	POSITIVE OUTCOME	TRANSCRIPTION FACTOR BINDING SITE	N/A	N/A	N/A	CTCF	10664	NCBI	N/A	N/A	CTCF ChIP-chip sites (Ren lab)	hg38	1	chr10	71209231	71209251
OREG0010535	Homo sapiens	POSITIVE OUTCOME	TRANSCRIPTION FACTOR BINDING SITE	N/A	N/A	N/A	CTCF	10664	NCBI	N/A	N/A	CTCF ChIP-chip sites (Ren lab)	hg18	1	chr10	72715001	72715021
OREG0010535	Homo sapiens	POSITIVE OUTCOME	TRANSCRIPTION FACTOR BINDING SITE	N/A	N/A	N/A	CTCF	10664	NCBI	N/A	N/A	CTCF ChIP-chip sites (Ren lab)	hg19	1	chr10	73044995	73045015
OREG0010535	Homo sapiens	POSITIVE OUTCOME	TRANSCRIPTION FACTOR BINDING SITE	N/A	N/A	N/A	CTCF	10664	NCBI	N/A	N/A	CTCF ChIP-chip sites (Ren lab)	hg38	1	chr10	71285238	71285258
OREG0010536	Homo sapiens	POSITIVE OUTCOME	TRANSCRIPTION FACTOR BINDING SITE	N/A	N/A	N/A	CTCF	10664	NCBI	N/A	N/A	CTCF ChIP-chip sites (Ren lab)	hg18	1	chr10	72814148	72814168
OREG0010536	Homo sapiens	POSITIVE OUTCOME	TRANSCRIPTION FACTOR BINDING SITE	N/A	N/A	N/A	CTCF	10664	NCBI	N/A	N/A	CTCF ChIP-chip sites (Ren lab)	hg19	1	chr10	73144142	73144162
OREG0010536	Homo sapiens	POSITIVE OUTCOME	TRANSCRIPTION FACTOR BINDING SITE	N/A	N/A	N/A	CTCF	10664	NCBI	N/A	N/A	CTCF ChIP-chip sites (Ren lab)	hg38	1	chr10	71384385	71384405
OREG0010537	Homo sapiens	POSITIVE OUTCOME	TRANSCRIPTION FACTOR BINDING SITE	N/A	N/A	N/A	CTCF	10664	NCBI	N/A	N/A	CTCF ChIP-chip sites (Ren lab)	hg18	1	chr10	73138143	73138163
OREG0010537	Homo sapiens	POSITIVE OUTCOME	TRANSCRIPTION FACTOR BINDING SITE	N/A	N/A	N/A	CTCF	10664	NCBI	N/A	N/A	CTCF ChIP-chip sites (Ren lab)	hg19	1	chr10	73468137	73468157
OREG0010537	Homo sapiens	POSITIVE OUTCOME	TRANSCRIPTION FACTOR BINDING SITE	N/A	N/A	N/A	CTCF	10664	NCBI	N/A	N/A	CTCF ChIP-chip sites (Ren lab)	hg38	1	chr10	71708380	71708400
OREG0010538	Homo sapiens	POSITIVE OUTCOME	TRANSCRIPTION FACTOR BINDING SITE	N/A	N/A	N/A	CTCF	10664	NCBI	N/A	N/A	CTCF ChIP-chip sites (Ren lab)	hg18	1	chr10	73478449	73478469
OREG0010538	Homo sapiens	POSITIVE OUTCOME	TRANSCRIPTION FACTOR BINDING SITE	N/A	N/A	N/A	CTCF	10664	NCBI	N/A	N/A	CTCF ChIP-chip sites (Ren lab)	hg19	1	chr10	73808443	73808463
OREG0010538	Homo sapiens	POSITIVE OUTCOME	TRANSCRIPTION FACTOR BINDING SITE	N/A	N/A	N/A	CTCF	10664	NCBI	N/A	N/A	CTCF ChIP-chip sites (Ren lab)	hg38	1	chr10	72048685	72048705
OREG0010539	Homo sapiens	POSITIVE OUTCOME	TRANSCRIPTION FACTOR BINDING SITE	N/A	N/A	N/A	CTCF	10664	NCBI	N/A	N/A	CTCF ChIP-chip sites (Ren lab)	hg18	1	chr10	73757960	73757980
OREG0010539	Homo sapiens	POSITIVE OUTCOME	TRANSCRIPTION FACTOR BINDING SITE	N/A	N/A	N/A	CTCF	10664	NCBI	N/A	N/A	CTCF ChIP-chip sites (Ren lab)	hg19	1	chr10	74087954	74087974
OREG0010539	Homo sapiens	POSITIVE OUTCOME	TRANSCRIPTION FACTOR BINDING SITE	N/A	N/A	N/A	CTCF	10664	NCBI	N/A	N/A	CTCF ChIP-chip sites (Ren lab)	hg38	1	chr10	72328196	72328216
OREG0010540	Homo sapiens	POSITIVE OUTCOME	TRANSCRIPTION FACTOR BINDING SITE	N/A	N/A	N/A	CTCF	10664	NCBI	N/A	N/A	CTCF ChIP-chip sites (Ren lab)	hg18	1	chr10	73767090	73767110
OREG0010540	Homo sapiens	POSITIVE OUTCOME	TRANSCRIPTION FACTOR BINDING SITE	N/A	N/A	N/A	CTCF	10664	NCBI	N/A	N/A	CTCF ChIP-chip sites (Ren lab)	hg19	1	chr10	74097084	74097104
OREG0010540	Homo sapiens	POSITIVE OUTCOME	TRANSCRIPTION FACTOR BINDING SITE	N/A	N/A	N/A	CTCF	10664	NCBI	N/A	N/A	CTCF ChIP-chip sites (Ren lab)	hg38	1	chr10	72337326	72337346
OREG0010541	Homo sapiens	POSITIVE OUTCOME	TRANSCRIPTION FACTOR BINDING SITE	N/A	N/A	N/A	CTCF	10664	NCBI	N/A	N/A	CTCF ChIP-chip sites (Ren lab)	hg18	1	chr10	73794211	73794231
OREG0010541	Homo sapiens	POSITIVE OUTCOME	TRANSCRIPTION FACTOR BINDING SITE	N/A	N/A	N/A	CTCF	10664	NCBI	N/A	N/A	CTCF ChIP-chip sites (Ren lab)	hg19	1	chr10	74124205	74124225
OREG0010541	Homo sapiens	POSITIVE OUTCOME	TRANSCRIPTION FACTOR BINDING SITE	N/A	N/A	N/A	CTCF	10664	NCBI	N/A	N/A	CTCF ChIP-chip sites (Ren lab)	hg38	1	chr10	72364447	72364467
OREG0010542	Homo sapiens	POSITIVE OUTCOME	TRANSCRIPTION FACTOR BINDING SITE	N/A	N/A	N/A	CTCF	10664	NCBI	N/A	N/A	CTCF ChIP-chip sites (Ren lab)	hg18	1	chr10	75278962	75278982
OREG0010542	Homo sapiens	POSITIVE OUTCOME	TRANSCRIPTION FACTOR BINDING SITE	N/A	N/A	N/A	CTCF	10664	NCBI	N/A	N/A	CTCF ChIP-chip sites (Ren lab)	hg19	1	chr10	75608956	75608976
OREG0010542	Homo sapiens	POSITIVE OUTCOME	TRANSCRIPTION FACTOR BINDING SITE	N/A	N/A	N/A	CTCF	10664	NCBI	N/A	N/A	CTCF ChIP-chip sites (Ren lab)	hg38	1	chr10	73849198	73849218
OREG0010543	Homo sapiens	POSITIVE OUTCOME	TRANSCRIPTION FACTOR BINDING SITE	N/A	N/A	N/A	CTCF	10664	NCBI	N/A	N/A	CTCF ChIP-chip sites (Ren lab)	hg18	1	chr10	76452235	76452255
OREG0010543	Homo sapiens	POSITIVE OUTCOME	TRANSCRIPTION FACTOR BINDING SITE	N/A	N/A	N/A	CTCF	10664	NCBI	N/A	N/A	CTCF ChIP-chip sites (Ren lab)	hg19	1	chr10	76782229	76782249
OREG0010543	Homo sapiens	POSITIVE OUTCOME	TRANSCRIPTION FACTOR BINDING SITE	N/A	N/A	N/A	CTCF	10664	NCBI	N/A	N/A	CTCF ChIP-chip sites (Ren lab)	hg38	1	chr10	75022471	75022491
OREG0010544	Homo sapiens	POSITIVE OUTCOME	TRANSCRIPTION FACTOR BINDING SITE	N/A	N/A	N/A	CTCF	10664	NCBI	N/A	N/A	CTCF ChIP-chip sites (Ren lab)	hg18	1	chr10	76529875	76529895
OREG0010544	Homo sapiens	POSITIVE OUTCOME	TRANSCRIPTION FACTOR BINDING SITE	N/A	N/A	N/A	CTCF	10664	NCBI	N/A	N/A	CTCF ChIP-chip sites (Ren lab)	hg19	1	chr10	76859869	76859889
OREG0010544	Homo sapiens	POSITIVE OUTCOME	TRANSCRIPTION FACTOR BINDING SITE	N/A	N/A	N/A	CTCF	10664	NCBI	N/A	N/A	CTCF ChIP-chip sites (Ren lab)	hg38	1	chr10	75100111	75100131
OREG0010545	Homo sapiens	POSITIVE OUTCOME	TRANSCRIPTION FACTOR BINDING SITE	N/A	N/A	N/A	CTCF	10664	NCBI	N/A	N/A	CTCF ChIP-chip sites (Ren lab)	hg18	1	chr10	76538308	76538328
OREG0010545	Homo sapiens	POSITIVE OUTCOME	TRANSCRIPTION FACTOR BINDING SITE	N/A	N/A	N/A	CTCF	10664	NCBI	N/A	N/A	CTCF ChIP-chip sites (Ren lab)	hg19	1	chr10	76868302	76868322
OREG0010545	Homo sapiens	POSITIVE OUTCOME	TRANSCRIPTION FACTOR BINDING SITE	N/A	N/A	N/A	CTCF	10664	NCBI	N/A	N/A	CTCF ChIP-chip sites (Ren lab)	hg38	1	chr10	75108544	75108564
OREG0010546	Homo sapiens	POSITIVE OUTCOME	TRANSCRIPTION FACTOR BINDING SITE	N/A	N/A	N/A	CTCF	10664	NCBI	N/A	N/A	CTCF ChIP-chip sites (Ren lab)	hg18	1	chr10	76660509	76660529
OREG0010546	Homo sapiens	POSITIVE OUTCOME	TRANSCRIPTION FACTOR BINDING SITE	N/A	N/A	N/A	CTCF	10664	NCBI	N/A	N/A	CTCF ChIP-chip sites (Ren lab)	hg19	1	chr10	76990503	76990523
OREG0010546	Homo sapiens	POSITIVE OUTCOME	TRANSCRIPTION FACTOR BINDING SITE	N/A	N/A	N/A	CTCF	10664	NCBI	N/A	N/A	CTCF ChIP-chip sites (Ren lab)	hg38	1	chr10	75230745	75230765
OREG0010547	Homo sapiens	POSITIVE OUTCOME	TRANSCRIPTION FACTOR BINDING SITE	N/A	N/A	N/A	CTCF	10664	NCBI	N/A	N/A	CTCF ChIP-chip sites (Ren lab)	hg18	1	chr10	77977310	77977330
OREG0010547	Homo sapiens	POSITIVE OUTCOME	TRANSCRIPTION FACTOR BINDING SITE	N/A	N/A	N/A	CTCF	10664	NCBI	N/A	N/A	CTCF ChIP-chip sites (Ren lab)	hg19	1	chr10	78307304	78307324
OREG0010547	Homo sapiens	POSITIVE OUTCOME	TRANSCRIPTION FACTOR BINDING SITE	N/A	N/A	N/A	CTCF	10664	NCBI	N/A	N/A	CTCF ChIP-chip sites (Ren lab)	hg38	1	chr10	76547546	76547566
OREG0010548	Homo sapiens	POSITIVE OUTCOME	TRANSCRIPTION FACTOR BINDING SITE	N/A	N/A	N/A	CTCF	10664	NCBI	N/A	N/A	CTCF ChIP-chip sites (Ren lab)	hg18	1	chr10	78414757	78414777
OREG0010548	Homo sapiens	POSITIVE OUTCOME	TRANSCRIPTION FACTOR BINDING SITE	N/A	N/A	N/A	CTCF	10664	NCBI	N/A	N/A	CTCF ChIP-chip sites (Ren lab)	hg19	1	chr10	78744751	78744771
OREG0010548	Homo sapiens	POSITIVE OUTCOME	TRANSCRIPTION FACTOR BINDING SITE	N/A	N/A	N/A	CTCF	10664	NCBI	N/A	N/A	CTCF ChIP-chip sites (Ren lab)	hg38	1	chr10	76984993	76985013
OREG0010549	Homo sapiens	POSITIVE OUTCOME	TRANSCRIPTION FACTOR BINDING SITE	N/A	N/A	N/A	CTCF	10664	NCBI	N/A	N/A	CTCF ChIP-chip sites (Ren lab)	hg18	1	chr10	78541823	78541843
OREG0010549	Homo sapiens	POSITIVE OUTCOME	TRANSCRIPTION FACTOR BINDING SITE	N/A	N/A	N/A	CTCF	10664	NCBI	N/A	N/A	CTCF ChIP-chip sites (Ren lab)	hg19	1	chr10	78871817	78871837
OREG0010549	Homo sapiens	POSITIVE OUTCOME	TRANSCRIPTION FACTOR BINDING SITE	N/A	N/A	N/A	CTCF	10664	NCBI	N/A	N/A	CTCF ChIP-chip sites (Ren lab)	hg38	1	chr10	77112059	77112079
OREG0010550	Homo sapiens	POSITIVE OUTCOME	TRANSCRIPTION FACTOR BINDING SITE	N/A	N/A	N/A	CTCF	10664	NCBI	N/A	N/A	CTCF ChIP-chip sites (Ren lab)	hg18	1	chr10	78603817	78603837
OREG0010550	Homo sapiens	POSITIVE OUTCOME	TRANSCRIPTION FACTOR BINDING SITE	N/A	N/A	N/A	CTCF	10664	NCBI	N/A	N/A	CTCF ChIP-chip sites (Ren lab)	hg19	1	chr10	78933811	78933831
OREG0010550	Homo sapiens	POSITIVE OUTCOME	TRANSCRIPTION FACTOR BINDING SITE	N/A	N/A	N/A	CTCF	10664	NCBI	N/A	N/A	CTCF ChIP-chip sites (Ren lab)	hg38	1	chr10	77174053	77174073
OREG0010551	Homo sapiens	POSITIVE OUTCOME	TRANSCRIPTION FACTOR BINDING SITE	N/A	N/A	N/A	CTCF	10664	NCBI	N/A	N/A	CTCF ChIP-chip sites (Ren lab)	hg18	1	chr10	78821823	78821843
OREG0010551	Homo sapiens	POSITIVE OUTCOME	TRANSCRIPTION FACTOR BINDING SITE	N/A	N/A	N/A	CTCF	10664	NCBI	N/A	N/A	CTCF ChIP-chip sites (Ren lab)	hg19	1	chr10	79151817	79151837
OREG0010551	Homo sapiens	POSITIVE OUTCOME	TRANSCRIPTION FACTOR BINDING SITE	N/A	N/A	N/A	CTCF	10664	NCBI	N/A	N/A	CTCF ChIP-chip sites (Ren lab)	hg38	1	chr10	77392059	77392079
OREG0010552	Homo sapiens	POSITIVE OUTCOME	TRANSCRIPTION FACTOR BINDING SITE	N/A	N/A	N/A	CTCF	10664	NCBI	N/A	N/A	CTCF ChIP-chip sites (Ren lab)	hg18	1	chr10	79141356	79141376
OREG0010552	Homo sapiens	POSITIVE OUTCOME	TRANSCRIPTION FACTOR BINDING SITE	N/A	N/A	N/A	CTCF	10664	NCBI	N/A	N/A	CTCF ChIP-chip sites (Ren lab)	hg19	1	chr10	79471350	79471370
OREG0010552	Homo sapiens	POSITIVE OUTCOME	TRANSCRIPTION FACTOR BINDING SITE	N/A	N/A	N/A	CTCF	10664	NCBI	N/A	N/A	CTCF ChIP-chip sites (Ren lab)	hg38	1	chr10	77711592	77711612
OREG0010553	Homo sapiens	POSITIVE OUTCOME	TRANSCRIPTION FACTOR BINDING SITE	N/A	N/A	N/A	CTCF	10664	NCBI	N/A	N/A	CTCF ChIP-chip sites (Ren lab)	hg18	1	chr10	79276580	79276600
OREG0010553	Homo sapiens	POSITIVE OUTCOME	TRANSCRIPTION FACTOR BINDING SITE	N/A	N/A	N/A	CTCF	10664	NCBI	N/A	N/A	CTCF ChIP-chip sites (Ren lab)	hg19	1	chr10	79606574	79606594
OREG0010553	Homo sapiens	POSITIVE OUTCOME	TRANSCRIPTION FACTOR BINDING SITE	N/A	N/A	N/A	CTCF	10664	NCBI	N/A	N/A	CTCF ChIP-chip sites (Ren lab)	hg38	1	chr10	77846816	77846836
OREG0010554	Homo sapiens	POSITIVE OUTCOME	TRANSCRIPTION FACTOR BINDING SITE	N/A	N/A	N/A	CTCF	10664	NCBI	N/A	N/A	CTCF ChIP-chip sites (Ren lab)	hg18	1	chr10	79459405	79459425
OREG0010554	Homo sapiens	POSITIVE OUTCOME	TRANSCRIPTION FACTOR BINDING SITE	N/A	N/A	N/A	CTCF	10664	NCBI	N/A	N/A	CTCF ChIP-chip sites (Ren lab)	hg19	1	chr10	79789399	79789419
OREG0010554	Homo sapiens	POSITIVE OUTCOME	TRANSCRIPTION FACTOR BINDING SITE	N/A	N/A	N/A	CTCF	10664	NCBI	N/A	N/A	CTCF ChIP-chip sites (Ren lab)	hg38	1	chr10	78029641	78029661
OREG0010555	Homo sapiens	POSITIVE OUTCOME	TRANSCRIPTION FACTOR BINDING SITE	N/A	N/A	N/A	CTCF	10664	NCBI	N/A	N/A	CTCF ChIP-chip sites (Ren lab)	hg18	1	chr10	79477218	79477238
OREG0010555	Homo sapiens	POSITIVE OUTCOME	TRANSCRIPTION FACTOR BINDING SITE	N/A	N/A	N/A	CTCF	10664	NCBI	N/A	N/A	CTCF ChIP-chip sites (Ren lab)	hg19	1	chr10	79807212	79807232
OREG0010555	Homo sapiens	POSITIVE OUTCOME	TRANSCRIPTION FACTOR BINDING SITE	N/A	N/A	N/A	CTCF	10664	NCBI	N/A	N/A	CTCF ChIP-chip sites (Ren lab)	hg38	1	chr10	78047454	78047474
OREG0010556	Homo sapiens	POSITIVE OUTCOME	TRANSCRIPTION FACTOR BINDING SITE	N/A	N/A	N/A	CTCF	10664	NCBI	N/A	N/A	CTCF ChIP-chip sites (Ren lab)	hg18	1	chr10	79811008	79811028
OREG0010556	Homo sapiens	POSITIVE OUTCOME	TRANSCRIPTION FACTOR BINDING SITE	N/A	N/A	N/A	CTCF	10664	NCBI	N/A	N/A	CTCF ChIP-chip sites (Ren lab)	hg19	1	chr10	80141002	80141022
OREG0010556	Homo sapiens	POSITIVE OUTCOME	TRANSCRIPTION FACTOR BINDING SITE	N/A	N/A	N/A	CTCF	10664	NCBI	N/A	N/A	CTCF ChIP-chip sites (Ren lab)	hg38	1	chr10	78381245	78381265
OREG0010557	Homo sapiens	POSITIVE OUTCOME	TRANSCRIPTION FACTOR BINDING SITE	N/A	N/A	N/A	CTCF	10664	NCBI	N/A	N/A	CTCF ChIP-chip sites (Ren lab)	hg18	1	chr10	80625374	80625394
OREG0010557	Homo sapiens	POSITIVE OUTCOME	TRANSCRIPTION FACTOR BINDING SITE	N/A	N/A	N/A	CTCF	10664	NCBI	N/A	N/A	CTCF ChIP-chip sites (Ren lab)	hg19	1	chr10	80955368	80955388
OREG0010557	Homo sapiens	POSITIVE OUTCOME	TRANSCRIPTION FACTOR BINDING SITE	N/A	N/A	N/A	CTCF	10664	NCBI	N/A	N/A	CTCF ChIP-chip sites (Ren lab)	hg38	1	chr10	79195611	79195631
OREG0010558	Homo sapiens	POSITIVE OUTCOME	TRANSCRIPTION FACTOR BINDING SITE	N/A	N/A	N/A	CTCF	10664	NCBI	N/A	N/A	CTCF ChIP-chip sites (Ren lab)	hg18	1	chr10	80626795	80626815
OREG0010558	Homo sapiens	POSITIVE OUTCOME	TRANSCRIPTION FACTOR BINDING SITE	N/A	N/A	N/A	CTCF	10664	NCBI	N/A	N/A	CTCF ChIP-chip sites (Ren lab)	hg19	1	chr10	80956789	80956809
OREG0010558	Homo sapiens	POSITIVE OUTCOME	TRANSCRIPTION FACTOR BINDING SITE	N/A	N/A	N/A	CTCF	10664	NCBI	N/A	N/A	CTCF ChIP-chip sites (Ren lab)	hg38	1	chr10	79197032	79197052
OREG0010559	Homo sapiens	POSITIVE OUTCOME	TRANSCRIPTION FACTOR BINDING SITE	N/A	N/A	N/A	CTCF	10664	NCBI	N/A	N/A	CTCF ChIP-chip sites (Ren lab)	hg18	1	chr10	80722942	80722962
OREG0010559	Homo sapiens	POSITIVE OUTCOME	TRANSCRIPTION FACTOR BINDING SITE	N/A	N/A	N/A	CTCF	10664	NCBI	N/A	N/A	CTCF ChIP-chip sites (Ren lab)	hg19	1	chr10	81052936	81052956
OREG0010559	Homo sapiens	POSITIVE OUTCOME	TRANSCRIPTION FACTOR BINDING SITE	N/A	N/A	N/A	CTCF	10664	NCBI	N/A	N/A	CTCF ChIP-chip sites (Ren lab)	hg38	1	chr10	79293179	79293199
OREG0010560	Homo sapiens	POSITIVE OUTCOME	TRANSCRIPTION FACTOR BINDING SITE	N/A	N/A	N/A	CTCF	10664	NCBI	N/A	N/A	CTCF ChIP-chip sites (Ren lab)	hg18	1	chr10	80804505	80804525
OREG0010560	Homo sapiens	POSITIVE OUTCOME	TRANSCRIPTION FACTOR BINDING SITE	N/A	N/A	N/A	CTCF	10664	NCBI	N/A	N/A	CTCF ChIP-chip sites (Ren lab)	hg19	1	chr10	81134499	81134519
OREG0010560	Homo sapiens	POSITIVE OUTCOME	TRANSCRIPTION FACTOR BINDING SITE	N/A	N/A	N/A	CTCF	10664	NCBI	N/A	N/A	CTCF ChIP-chip sites (Ren lab)	hg38	1	chr10	79374743	79374763
OREG0010563	Homo sapiens	POSITIVE OUTCOME	TRANSCRIPTION FACTOR BINDING SITE	N/A	N/A	N/A	CTCF	10664	NCBI	N/A	N/A	CTCF ChIP-chip sites (Ren lab)	hg18	1	chr10	81679319	81679339
OREG0010563	Homo sapiens	POSITIVE OUTCOME	TRANSCRIPTION FACTOR BINDING SITE	N/A	N/A	N/A	CTCF	10664	NCBI	N/A	N/A	CTCF ChIP-chip sites (Ren lab)	hg19	1	chr10	81689339	81689359
OREG0010563	Homo sapiens	POSITIVE OUTCOME	TRANSCRIPTION FACTOR BINDING SITE	N/A	N/A	N/A	CTCF	10664	NCBI	N/A	N/A	CTCF ChIP-chip sites (Ren lab)	hg38	1	chr10	79929583	79929603
OREG0010564	Homo sapiens	POSITIVE OUTCOME	TRANSCRIPTION FACTOR BINDING SITE	N/A	N/A	N/A	CTCF	10664	NCBI	N/A	N/A	CTCF ChIP-chip sites (Ren lab)	hg18	1	chr10	81893626	81893646
OREG0010564	Homo sapiens	POSITIVE OUTCOME	TRANSCRIPTION FACTOR BINDING SITE	N/A	N/A	N/A	CTCF	10664	NCBI	N/A	N/A	CTCF ChIP-chip sites (Ren lab)	hg19	1	chr10	81903646	81903666
OREG0010564	Homo sapiens	POSITIVE OUTCOME	TRANSCRIPTION FACTOR BINDING SITE	N/A	N/A	N/A	CTCF	10664	NCBI	N/A	N/A	CTCF ChIP-chip sites (Ren lab)	hg38	1	chr10	80143890	80143910
OREG0010565	Homo sapiens	POSITIVE OUTCOME	TRANSCRIPTION FACTOR BINDING SITE	N/A	N/A	N/A	CTCF	10664	NCBI	N/A	N/A	CTCF ChIP-chip sites (Ren lab)	hg18	1	chr10	81911530	81911550
OREG0010565	Homo sapiens	POSITIVE OUTCOME	TRANSCRIPTION FACTOR BINDING SITE	N/A	N/A	N/A	CTCF	10664	NCBI	N/A	N/A	CTCF ChIP-chip sites (Ren lab)	hg19	1	chr10	81921550	81921570
OREG0010565	Homo sapiens	POSITIVE OUTCOME	TRANSCRIPTION FACTOR BINDING SITE	N/A	N/A	N/A	CTCF	10664	NCBI	N/A	N/A	CTCF ChIP-chip sites (Ren lab)	hg38	1	chr10	80161794	80161814
OREG0010566	Homo sapiens	POSITIVE OUTCOME	TRANSCRIPTION FACTOR BINDING SITE	N/A	N/A	N/A	CTCF	10664	NCBI	N/A	N/A	CTCF ChIP-chip sites (Ren lab)	hg18	1	chr10	82010556	82010576
OREG0010566	Homo sapiens	POSITIVE OUTCOME	TRANSCRIPTION FACTOR BINDING SITE	N/A	N/A	N/A	CTCF	10664	NCBI	N/A	N/A	CTCF ChIP-chip sites (Ren lab)	hg19	1	chr10	82020576	82020596
OREG0010566	Homo sapiens	POSITIVE OUTCOME	TRANSCRIPTION FACTOR BINDING SITE	N/A	N/A	N/A	CTCF	10664	NCBI	N/A	N/A	CTCF ChIP-chip sites (Ren lab)	hg38	1	chr10	80260820	80260840
OREG0010567	Homo sapiens	POSITIVE OUTCOME	TRANSCRIPTION FACTOR BINDING SITE	N/A	N/A	N/A	CTCF	10664	NCBI	N/A	N/A	CTCF ChIP-chip sites (Ren lab)	hg18	1	chr10	82194588	82194608
OREG0010567	Homo sapiens	POSITIVE OUTCOME	TRANSCRIPTION FACTOR BINDING SITE	N/A	N/A	N/A	CTCF	10664	NCBI	N/A	N/A	CTCF ChIP-chip sites (Ren lab)	hg19	1	chr10	82204608	82204628
OREG0010567	Homo sapiens	POSITIVE OUTCOME	TRANSCRIPTION FACTOR BINDING SITE	N/A	N/A	N/A	CTCF	10664	NCBI	N/A	N/A	CTCF ChIP-chip sites (Ren lab)	hg38	1	chr10	80444852	80444872
OREG0010568	Homo sapiens	POSITIVE OUTCOME	TRANSCRIPTION FACTOR BINDING SITE	N/A	N/A	N/A	CTCF	10664	NCBI	N/A	N/A	CTCF ChIP-chip sites (Ren lab)	hg18	1	chr10	82412556	82412576
OREG0010568	Homo sapiens	POSITIVE OUTCOME	TRANSCRIPTION FACTOR BINDING SITE	N/A	N/A	N/A	CTCF	10664	NCBI	N/A	N/A	CTCF ChIP-chip sites (Ren lab)	hg19	1	chr10	82422576	82422596
OREG0010568	Homo sapiens	POSITIVE OUTCOME	TRANSCRIPTION FACTOR BINDING SITE	N/A	N/A	N/A	CTCF	10664	NCBI	N/A	N/A	CTCF ChIP-chip sites (Ren lab)	hg38	1	chr10	80662820	80662840
OREG0010569	Homo sapiens	POSITIVE OUTCOME	TRANSCRIPTION FACTOR BINDING SITE	N/A	N/A	N/A	CTCF	10664	NCBI	N/A	N/A	CTCF ChIP-chip sites (Ren lab)	hg18	1	chr10	82413996	82414016
OREG0010569	Homo sapiens	POSITIVE OUTCOME	TRANSCRIPTION FACTOR BINDING SITE	N/A	N/A	N/A	CTCF	10664	NCBI	N/A	N/A	CTCF ChIP-chip sites (Ren lab)	hg19	1	chr10	82424016	82424036
OREG0010569	Homo sapiens	POSITIVE OUTCOME	TRANSCRIPTION FACTOR BINDING SITE	N/A	N/A	N/A	CTCF	10664	NCBI	N/A	N/A	CTCF ChIP-chip sites (Ren lab)	hg38	1	chr10	80664260	80664280
OREG0010570	Homo sapiens	POSITIVE OUTCOME	TRANSCRIPTION FACTOR BINDING SITE	N/A	N/A	N/A	CTCF	10664	NCBI	N/A	N/A	CTCF ChIP-chip sites (Ren lab)	hg18	1	chr10	82449420	82449440
OREG0010570	Homo sapiens	POSITIVE OUTCOME	TRANSCRIPTION FACTOR BINDING SITE	N/A	N/A	N/A	CTCF	10664	NCBI	N/A	N/A	CTCF ChIP-chip sites (Ren lab)	hg19	1	chr10	82459440	82459460
OREG0010570	Homo sapiens	POSITIVE OUTCOME	TRANSCRIPTION FACTOR BINDING SITE	N/A	N/A	N/A	CTCF	10664	NCBI	N/A	N/A	CTCF ChIP-chip sites (Ren lab)	hg38	1	chr10	80699684	80699704
OREG0010571	Homo sapiens	POSITIVE OUTCOME	TRANSCRIPTION FACTOR BINDING SITE	N/A	N/A	N/A	CTCF	10664	NCBI	N/A	N/A	CTCF ChIP-chip sites (Ren lab)	hg18	1	chr10	86006955	86006975
OREG0010571	Homo sapiens	POSITIVE OUTCOME	TRANSCRIPTION FACTOR BINDING SITE	N/A	N/A	N/A	CTCF	10664	NCBI	N/A	N/A	CTCF ChIP-chip sites (Ren lab)	hg19	1	chr10	86016975	86016995
OREG0010571	Homo sapiens	POSITIVE OUTCOME	TRANSCRIPTION FACTOR BINDING SITE	N/A	N/A	N/A	CTCF	10664	NCBI	N/A	N/A	CTCF ChIP-chip sites (Ren lab)	hg38	1	chr10	84257219	84257239
OREG0010572	Homo sapiens	POSITIVE OUTCOME	TRANSCRIPTION FACTOR BINDING SITE	N/A	N/A	N/A	CTCF	10664	NCBI	N/A	N/A	CTCF ChIP-chip sites (Ren lab)	hg18	1	chr10	86014496	86014516
OREG0010572	Homo sapiens	POSITIVE OUTCOME	TRANSCRIPTION FACTOR BINDING SITE	N/A	N/A	N/A	CTCF	10664	NCBI	N/A	N/A	CTCF ChIP-chip sites (Ren lab)	hg19	1	chr10	86024516	86024536
OREG0010572	Homo sapiens	POSITIVE OUTCOME	TRANSCRIPTION FACTOR BINDING SITE	N/A	N/A	N/A	CTCF	10664	NCBI	N/A	N/A	CTCF ChIP-chip sites (Ren lab)	hg38	1	chr10	84264760	84264780
OREG0010573	Homo sapiens	POSITIVE OUTCOME	TRANSCRIPTION FACTOR BINDING SITE	N/A	N/A	N/A	CTCF	10664	NCBI	N/A	N/A	CTCF ChIP-chip sites (Ren lab)	hg18	1	chr10	86287337	86287357
OREG0010573	Homo sapiens	POSITIVE OUTCOME	TRANSCRIPTION FACTOR BINDING SITE	N/A	N/A	N/A	CTCF	10664	NCBI	N/A	N/A	CTCF ChIP-chip sites (Ren lab)	hg19	1	chr10	86297357	86297377
OREG0010573	Homo sapiens	POSITIVE OUTCOME	TRANSCRIPTION FACTOR BINDING SITE	N/A	N/A	N/A	CTCF	10664	NCBI	N/A	N/A	CTCF ChIP-chip sites (Ren lab)	hg38	1	chr10	84537601	84537621
OREG0010574	Homo sapiens	POSITIVE OUTCOME	TRANSCRIPTION FACTOR BINDING SITE	N/A	N/A	N/A	CTCF	10664	NCBI	N/A	N/A	CTCF ChIP-chip sites (Ren lab)	hg18	1	chr10	88127138	88127158
OREG0010574	Homo sapiens	POSITIVE OUTCOME	TRANSCRIPTION FACTOR BINDING SITE	N/A	N/A	N/A	CTCF	10664	NCBI	N/A	N/A	CTCF ChIP-chip sites (Ren lab)	hg19	1	chr10	88137158	88137178
OREG0010574	Homo sapiens	POSITIVE OUTCOME	TRANSCRIPTION FACTOR BINDING SITE	N/A	N/A	N/A	CTCF	10664	NCBI	N/A	N/A	CTCF ChIP-chip sites (Ren lab)	hg38	1	chr10	86377401	86377421
OREG0010575	Homo sapiens	POSITIVE OUTCOME	TRANSCRIPTION FACTOR BINDING SITE	N/A	N/A	N/A	CTCF	10664	NCBI	N/A	N/A	CTCF ChIP-chip sites (Ren lab)	hg18	1	chr10	88335360	88335380
OREG0010575	Homo sapiens	POSITIVE OUTCOME	TRANSCRIPTION FACTOR BINDING SITE	N/A	N/A	N/A	CTCF	10664	NCBI	N/A	N/A	CTCF ChIP-chip sites (Ren lab)	hg19	1	chr10	88345380	88345400
OREG0010575	Homo sapiens	POSITIVE OUTCOME	TRANSCRIPTION FACTOR BINDING SITE	N/A	N/A	N/A	CTCF	10664	NCBI	N/A	N/A	CTCF ChIP-chip sites (Ren lab)	hg38	1	chr10	86585623	86585643
OREG0010576	Homo sapiens	POSITIVE OUTCOME	TRANSCRIPTION FACTOR BINDING SITE	N/A	N/A	N/A	CTCF	10664	NCBI	N/A	N/A	CTCF ChIP-chip sites (Ren lab)	hg18	1	chr10	88710326	88710346
OREG0010576	Homo sapiens	POSITIVE OUTCOME	TRANSCRIPTION FACTOR BINDING SITE	N/A	N/A	N/A	CTCF	10664	NCBI	N/A	N/A	CTCF ChIP-chip sites (Ren lab)	hg19	1	chr10	88720346	88720366
OREG0010576	Homo sapiens	POSITIVE OUTCOME	TRANSCRIPTION FACTOR BINDING SITE	N/A	N/A	N/A	CTCF	10664	NCBI	N/A	N/A	CTCF ChIP-chip sites (Ren lab)	hg38	1	chr10	86960589	86960609
OREG0010579	Homo sapiens	POSITIVE OUTCOME	TRANSCRIPTION FACTOR BINDING SITE	N/A	N/A	N/A	CTCF	10664	NCBI	N/A	N/A	CTCF ChIP-chip sites (Ren lab)	hg18	1	chr10	89864259	89864279
OREG0010579	Homo sapiens	POSITIVE OUTCOME	TRANSCRIPTION FACTOR BINDING SITE	N/A	N/A	N/A	CTCF	10664	NCBI	N/A	N/A	CTCF ChIP-chip sites (Ren lab)	hg19	1	chr10	89874279	89874299
OREG0010579	Homo sapiens	POSITIVE OUTCOME	TRANSCRIPTION FACTOR BINDING SITE	N/A	N/A	N/A	CTCF	10664	NCBI	N/A	N/A	CTCF ChIP-chip sites (Ren lab)	hg38	1	chr10	88114522	88114542
OREG0010580	Homo sapiens	POSITIVE OUTCOME	TRANSCRIPTION FACTOR BINDING SITE	N/A	N/A	N/A	CTCF	10664	NCBI	N/A	N/A	CTCF ChIP-chip sites (Ren lab)	hg18	1	chr10	90333069	90333089
OREG0010580	Homo sapiens	POSITIVE OUTCOME	TRANSCRIPTION FACTOR BINDING SITE	N/A	N/A	N/A	CTCF	10664	NCBI	N/A	N/A	CTCF ChIP-chip sites (Ren lab)	hg19	1	chr10	90343089	90343109
OREG0010580	Homo sapiens	POSITIVE OUTCOME	TRANSCRIPTION FACTOR BINDING SITE	N/A	N/A	N/A	CTCF	10664	NCBI	N/A	N/A	CTCF ChIP-chip sites (Ren lab)	hg38	1	chr10	88583332	88583352
OREG0010581	Homo sapiens	POSITIVE OUTCOME	TRANSCRIPTION FACTOR BINDING SITE	N/A	N/A	N/A	CTCF	10664	NCBI	N/A	N/A	CTCF ChIP-chip sites (Ren lab)	hg18	1	chr10	90585531	90585551
OREG0010581	Homo sapiens	POSITIVE OUTCOME	TRANSCRIPTION FACTOR BINDING SITE	N/A	N/A	N/A	CTCF	10664	NCBI	N/A	N/A	CTCF ChIP-chip sites (Ren lab)	hg19	1	chr10	90595551	90595571
OREG0010581	Homo sapiens	POSITIVE OUTCOME	TRANSCRIPTION FACTOR BINDING SITE	N/A	N/A	N/A	CTCF	10664	NCBI	N/A	N/A	CTCF ChIP-chip sites (Ren lab)	hg38	1	chr10	88835794	88835814
OREG0010582	Homo sapiens	POSITIVE OUTCOME	TRANSCRIPTION FACTOR BINDING SITE	N/A	N/A	N/A	CTCF	10664	NCBI	N/A	N/A	CTCF ChIP-chip sites (Ren lab)	hg18	1	chr10	90779752	90779772
OREG0010582	Homo sapiens	POSITIVE OUTCOME	TRANSCRIPTION FACTOR BINDING SITE	N/A	N/A	N/A	CTCF	10664	NCBI	N/A	N/A	CTCF ChIP-chip sites (Ren lab)	hg19	1	chr10	90789772	90789792
OREG0010582	Homo sapiens	POSITIVE OUTCOME	TRANSCRIPTION FACTOR BINDING SITE	N/A	N/A	N/A	CTCF	10664	NCBI	N/A	N/A	CTCF ChIP-chip sites (Ren lab)	hg38	1	chr10	89030015	89030035
OREG0010583	Homo sapiens	POSITIVE OUTCOME	TRANSCRIPTION FACTOR BINDING SITE	N/A	N/A	N/A	CTCF	10664	NCBI	N/A	N/A	CTCF ChIP-chip sites (Ren lab)	hg18	1	chr10	93048155	93048175
OREG0010583	Homo sapiens	POSITIVE OUTCOME	TRANSCRIPTION FACTOR BINDING SITE	N/A	N/A	N/A	CTCF	10664	NCBI	N/A	N/A	CTCF ChIP-chip sites (Ren lab)	hg19	1	chr10	93058175	93058195
OREG0010583	Homo sapiens	POSITIVE OUTCOME	TRANSCRIPTION FACTOR BINDING SITE	N/A	N/A	N/A	CTCF	10664	NCBI	N/A	N/A	CTCF ChIP-chip sites (Ren lab)	hg38	1	chr10	91298418	91298438
OREG0010584	Homo sapiens	POSITIVE OUTCOME	TRANSCRIPTION FACTOR BINDING SITE	N/A	N/A	N/A	CTCF	10664	NCBI	N/A	N/A	CTCF ChIP-chip sites (Ren lab)	hg18	1	chr10	93302653	93302673
OREG0010584	Homo sapiens	POSITIVE OUTCOME	TRANSCRIPTION FACTOR BINDING SITE	N/A	N/A	N/A	CTCF	10664	NCBI	N/A	N/A	CTCF ChIP-chip sites (Ren lab)	hg19	1	chr10	93312673	93312693
OREG0010584	Homo sapiens	POSITIVE OUTCOME	TRANSCRIPTION FACTOR BINDING SITE	N/A	N/A	N/A	CTCF	10664	NCBI	N/A	N/A	CTCF ChIP-chip sites (Ren lab)	hg38	1	chr10	91552916	91552936
OREG0010585	Homo sapiens	POSITIVE OUTCOME	TRANSCRIPTION FACTOR BINDING SITE	N/A	N/A	N/A	CTCF	10664	NCBI	N/A	N/A	CTCF ChIP-chip sites (Ren lab)	hg18	1	chr10	94041994	94042014
OREG0010585	Homo sapiens	POSITIVE OUTCOME	TRANSCRIPTION FACTOR BINDING SITE	N/A	N/A	N/A	CTCF	10664	NCBI	N/A	N/A	CTCF ChIP-chip sites (Ren lab)	hg19	1	chr10	94052014	94052034
OREG0010585	Homo sapiens	POSITIVE OUTCOME	TRANSCRIPTION FACTOR BINDING SITE	N/A	N/A	N/A	CTCF	10664	NCBI	N/A	N/A	CTCF ChIP-chip sites (Ren lab)	hg38	1	chr10	92292257	92292277
OREG0010586	Homo sapiens	POSITIVE OUTCOME	TRANSCRIPTION FACTOR BINDING SITE	N/A	N/A	N/A	CTCF	10664	NCBI	N/A	N/A	CTCF ChIP-chip sites (Ren lab)	hg18	1	chr10	94830188	94830208
OREG0010586	Homo sapiens	POSITIVE OUTCOME	TRANSCRIPTION FACTOR BINDING SITE	N/A	N/A	N/A	CTCF	10664	NCBI	N/A	N/A	CTCF ChIP-chip sites (Ren lab)	hg19	1	chr10	94840198	94840218
OREG0010586	Homo sapiens	POSITIVE OUTCOME	TRANSCRIPTION FACTOR BINDING SITE	N/A	N/A	N/A	CTCF	10664	NCBI	N/A	N/A	CTCF ChIP-chip sites (Ren lab)	hg38	1	chr10	93080441	93080461
OREG0010587	Homo sapiens	POSITIVE OUTCOME	TRANSCRIPTION FACTOR BINDING SITE	N/A	N/A	N/A	CTCF	10664	NCBI	N/A	N/A	CTCF ChIP-chip sites (Ren lab)	hg18	1	chr10	95038969	95038989
OREG0010587	Homo sapiens	POSITIVE OUTCOME	TRANSCRIPTION FACTOR BINDING SITE	N/A	N/A	N/A	CTCF	10664	NCBI	N/A	N/A	CTCF ChIP-chip sites (Ren lab)	hg19	1	chr10	95048979	95048999
OREG0010587	Homo sapiens	POSITIVE OUTCOME	TRANSCRIPTION FACTOR BINDING SITE	N/A	N/A	N/A	CTCF	10664	NCBI	N/A	N/A	CTCF ChIP-chip sites (Ren lab)	hg38	1	chr10	93289222	93289242
OREG0010588	Homo sapiens	POSITIVE OUTCOME	TRANSCRIPTION FACTOR BINDING SITE	N/A	N/A	N/A	CTCF	10664	NCBI	N/A	N/A	CTCF ChIP-chip sites (Ren lab)	hg18	1	chr10	95563409	95563429
OREG0010588	Homo sapiens	POSITIVE OUTCOME	TRANSCRIPTION FACTOR BINDING SITE	N/A	N/A	N/A	CTCF	10664	NCBI	N/A	N/A	CTCF ChIP-chip sites (Ren lab)	hg19	1	chr10	95573419	95573439
OREG0010588	Homo sapiens	POSITIVE OUTCOME	TRANSCRIPTION FACTOR BINDING SITE	N/A	N/A	N/A	CTCF	10664	NCBI	N/A	N/A	CTCF ChIP-chip sites (Ren lab)	hg38	1	chr10	93813662	93813682
OREG0010589	Homo sapiens	POSITIVE OUTCOME	TRANSCRIPTION FACTOR BINDING SITE	N/A	N/A	N/A	CTCF	10664	NCBI	N/A	N/A	CTCF ChIP-chip sites (Ren lab)	hg18	1	chr10	95566083	95566103
OREG0010589	Homo sapiens	POSITIVE OUTCOME	TRANSCRIPTION FACTOR BINDING SITE	N/A	N/A	N/A	CTCF	10664	NCBI	N/A	N/A	CTCF ChIP-chip sites (Ren lab)	hg19	1	chr10	95576093	95576113
OREG0010589	Homo sapiens	POSITIVE OUTCOME	TRANSCRIPTION FACTOR BINDING SITE	N/A	N/A	N/A	CTCF	10664	NCBI	N/A	N/A	CTCF ChIP-chip sites (Ren lab)	hg38	1	chr10	93816336	93816356
OREG0010590	Homo sapiens	POSITIVE OUTCOME	TRANSCRIPTION FACTOR BINDING SITE	N/A	N/A	N/A	CTCF	10664	NCBI	N/A	N/A	CTCF ChIP-chip sites (Ren lab)	hg18	1	chr10	95666494	95666514
OREG0010590	Homo sapiens	POSITIVE OUTCOME	TRANSCRIPTION FACTOR BINDING SITE	N/A	N/A	N/A	CTCF	10664	NCBI	N/A	N/A	CTCF ChIP-chip sites (Ren lab)	hg19	1	chr10	95676504	95676524
OREG0010590	Homo sapiens	POSITIVE OUTCOME	TRANSCRIPTION FACTOR BINDING SITE	N/A	N/A	N/A	CTCF	10664	NCBI	N/A	N/A	CTCF ChIP-chip sites (Ren lab)	hg38	1	chr10	93916747	93916767
OREG0010591	Homo sapiens	POSITIVE OUTCOME	TRANSCRIPTION FACTOR BINDING SITE	N/A	N/A	N/A	CTCF	10664	NCBI	N/A	N/A	CTCF ChIP-chip sites (Ren lab)	hg18	1	chr10	96030015	96030035
OREG0010591	Homo sapiens	POSITIVE OUTCOME	TRANSCRIPTION FACTOR BINDING SITE	N/A	N/A	N/A	CTCF	10664	NCBI	N/A	N/A	CTCF ChIP-chip sites (Ren lab)	hg19	1	chr10	96040025	96040045
OREG0010591	Homo sapiens	POSITIVE OUTCOME	TRANSCRIPTION FACTOR BINDING SITE	N/A	N/A	N/A	CTCF	10664	NCBI	N/A	N/A	CTCF ChIP-chip sites (Ren lab)	hg38	1	chr10	94280268	94280288
OREG0010592	Homo sapiens	POSITIVE OUTCOME	TRANSCRIPTION FACTOR BINDING SITE	N/A	N/A	N/A	CTCF	10664	NCBI	N/A	N/A	CTCF ChIP-chip sites (Ren lab)	hg18	1	chr10	96070208	96070228
OREG0010592	Homo sapiens	POSITIVE OUTCOME	TRANSCRIPTION FACTOR BINDING SITE	N/A	N/A	N/A	CTCF	10664	NCBI	N/A	N/A	CTCF ChIP-chip sites (Ren lab)	hg19	1	chr10	96080218	96080238
OREG0010592	Homo sapiens	POSITIVE OUTCOME	TRANSCRIPTION FACTOR BINDING SITE	N/A	N/A	N/A	CTCF	10664	NCBI	N/A	N/A	CTCF ChIP-chip sites (Ren lab)	hg38	1	chr10	94320461	94320481
OREG0010593	Homo sapiens	POSITIVE OUTCOME	TRANSCRIPTION FACTOR BINDING SITE	N/A	N/A	N/A	CTCF	10664	NCBI	N/A	N/A	CTCF ChIP-chip sites (Ren lab)	hg18	1	chr10	96070209	96070229
OREG0010593	Homo sapiens	POSITIVE OUTCOME	TRANSCRIPTION FACTOR BINDING SITE	N/A	N/A	N/A	CTCF	10664	NCBI	N/A	N/A	CTCF ChIP-chip sites (Ren lab)	hg19	1	chr10	96080219	96080239
OREG0010593	Homo sapiens	POSITIVE OUTCOME	TRANSCRIPTION FACTOR BINDING SITE	N/A	N/A	N/A	CTCF	10664	NCBI	N/A	N/A	CTCF ChIP-chip sites (Ren lab)	hg38	1	chr10	94320462	94320482
OREG0010594	Homo sapiens	POSITIVE OUTCOME	TRANSCRIPTION FACTOR BINDING SITE	N/A	N/A	N/A	CTCF	10664	NCBI	N/A	N/A	CTCF ChIP-chip sites (Ren lab)	hg18	1	chr10	96112766	96112786
OREG0010594	Homo sapiens	POSITIVE OUTCOME	TRANSCRIPTION FACTOR BINDING SITE	N/A	N/A	N/A	CTCF	10664	NCBI	N/A	N/A	CTCF ChIP-chip sites (Ren lab)	hg19	1	chr10	96122776	96122796
OREG0010594	Homo sapiens	POSITIVE OUTCOME	TRANSCRIPTION FACTOR BINDING SITE	N/A	N/A	N/A	CTCF	10664	NCBI	N/A	N/A	CTCF ChIP-chip sites (Ren lab)	hg38	1	chr10	94363019	94363039
OREG0010595	Homo sapiens	POSITIVE OUTCOME	TRANSCRIPTION FACTOR BINDING SITE	N/A	N/A	N/A	CTCF	10664	NCBI	N/A	N/A	CTCF ChIP-chip sites (Ren lab)	hg18	1	chr10	96992955	96992975
OREG0010595	Homo sapiens	POSITIVE OUTCOME	TRANSCRIPTION FACTOR BINDING SITE	N/A	N/A	N/A	CTCF	10664	NCBI	N/A	N/A	CTCF ChIP-chip sites (Ren lab)	hg19	1	chr10	97002965	97002985
OREG0010595	Homo sapiens	POSITIVE OUTCOME	TRANSCRIPTION FACTOR BINDING SITE	N/A	N/A	N/A	CTCF	10664	NCBI	N/A	N/A	CTCF ChIP-chip sites (Ren lab)	hg38	1	chr10	95243208	95243228
OREG0010596	Homo sapiens	POSITIVE OUTCOME	TRANSCRIPTION FACTOR BINDING SITE	N/A	N/A	N/A	CTCF	10664	NCBI	N/A	N/A	CTCF ChIP-chip sites (Ren lab)	hg18	1	chr10	97124542	97124562
OREG0010596	Homo sapiens	POSITIVE OUTCOME	TRANSCRIPTION FACTOR BINDING SITE	N/A	N/A	N/A	CTCF	10664	NCBI	N/A	N/A	CTCF ChIP-chip sites (Ren lab)	hg19	1	chr10	97134552	97134572
OREG0010596	Homo sapiens	POSITIVE OUTCOME	TRANSCRIPTION FACTOR BINDING SITE	N/A	N/A	N/A	CTCF	10664	NCBI	N/A	N/A	CTCF ChIP-chip sites (Ren lab)	hg38	1	chr10	95374795	95374815
OREG0010597	Homo sapiens	POSITIVE OUTCOME	TRANSCRIPTION FACTOR BINDING SITE	N/A	N/A	N/A	CTCF	10664	NCBI	N/A	N/A	CTCF ChIP-chip sites (Ren lab)	hg18	1	chr10	97767133	97767153
OREG0010597	Homo sapiens	POSITIVE OUTCOME	TRANSCRIPTION FACTOR BINDING SITE	N/A	N/A	N/A	CTCF	10664	NCBI	N/A	N/A	CTCF ChIP-chip sites (Ren lab)	hg19	1	chr10	97777143	97777163
OREG0010597	Homo sapiens	POSITIVE OUTCOME	TRANSCRIPTION FACTOR BINDING SITE	N/A	N/A	N/A	CTCF	10664	NCBI	N/A	N/A	CTCF ChIP-chip sites (Ren lab)	hg38	1	chr10	96017386	96017406
OREG0010598	Homo sapiens	POSITIVE OUTCOME	TRANSCRIPTION FACTOR BINDING SITE	N/A	N/A	N/A	CTCF	10664	NCBI	N/A	N/A	CTCF ChIP-chip sites (Ren lab)	hg18	1	chr10	98120492	98120512
OREG0010598	Homo sapiens	POSITIVE OUTCOME	TRANSCRIPTION FACTOR BINDING SITE	N/A	N/A	N/A	CTCF	10664	NCBI	N/A	N/A	CTCF ChIP-chip sites (Ren lab)	hg19	1	chr10	98130502	98130522
OREG0010598	Homo sapiens	POSITIVE OUTCOME	TRANSCRIPTION FACTOR BINDING SITE	N/A	N/A	N/A	CTCF	10664	NCBI	N/A	N/A	CTCF ChIP-chip sites (Ren lab)	hg38	1	chr10	96370745	96370765
OREG0010599	Homo sapiens	POSITIVE OUTCOME	TRANSCRIPTION FACTOR BINDING SITE	N/A	N/A	N/A	CTCF	10664	NCBI	N/A	N/A	CTCF ChIP-chip sites (Ren lab)	hg18	1	chr10	98145858	98145878
OREG0010599	Homo sapiens	POSITIVE OUTCOME	TRANSCRIPTION FACTOR BINDING SITE	N/A	N/A	N/A	CTCF	10664	NCBI	N/A	N/A	CTCF ChIP-chip sites (Ren lab)	hg19	1	chr10	98155868	98155888
OREG0010599	Homo sapiens	POSITIVE OUTCOME	TRANSCRIPTION FACTOR BINDING SITE	N/A	N/A	N/A	CTCF	10664	NCBI	N/A	N/A	CTCF ChIP-chip sites (Ren lab)	hg38	1	chr10	96396111	96396131
OREG0010600	Homo sapiens	POSITIVE OUTCOME	TRANSCRIPTION FACTOR BINDING SITE	N/A	N/A	N/A	CTCF	10664	NCBI	N/A	N/A	CTCF ChIP-chip sites (Ren lab)	hg18	1	chr10	98261136	98261156
OREG0010600	Homo sapiens	POSITIVE OUTCOME	TRANSCRIPTION FACTOR BINDING SITE	N/A	N/A	N/A	CTCF	10664	NCBI	N/A	N/A	CTCF ChIP-chip sites (Ren lab)	hg19	1	chr10	98271146	98271166
OREG0010600	Homo sapiens	POSITIVE OUTCOME	TRANSCRIPTION FACTOR BINDING SITE	N/A	N/A	N/A	CTCF	10664	NCBI	N/A	N/A	CTCF ChIP-chip sites (Ren lab)	hg38	1	chr10	96511389	96511409
OREG0010601	Homo sapiens	POSITIVE OUTCOME	TRANSCRIPTION FACTOR BINDING SITE	N/A	N/A	N/A	CTCF	10664	NCBI	N/A	N/A	CTCF ChIP-chip sites (Ren lab)	hg18	1	chr10	98787269	98787289
OREG0010601	Homo sapiens	POSITIVE OUTCOME	TRANSCRIPTION FACTOR BINDING SITE	N/A	N/A	N/A	CTCF	10664	NCBI	N/A	N/A	CTCF ChIP-chip sites (Ren lab)	hg19	1	chr10	98797279	98797299
OREG0010601	Homo sapiens	POSITIVE OUTCOME	TRANSCRIPTION FACTOR BINDING SITE	N/A	N/A	N/A	CTCF	10664	NCBI	N/A	N/A	CTCF ChIP-chip sites (Ren lab)	hg38	1	chr10	97037522	97037542
OREG0010602	Homo sapiens	POSITIVE OUTCOME	TRANSCRIPTION FACTOR BINDING SITE	N/A	N/A	N/A	CTCF	10664	NCBI	N/A	N/A	CTCF ChIP-chip sites (Ren lab)	hg18	1	chr10	98960415	98960435
OREG0010602	Homo sapiens	POSITIVE OUTCOME	TRANSCRIPTION FACTOR BINDING SITE	N/A	N/A	N/A	CTCF	10664	NCBI	N/A	N/A	CTCF ChIP-chip sites (Ren lab)	hg19	1	chr10	98970425	98970445
OREG0010602	Homo sapiens	POSITIVE OUTCOME	TRANSCRIPTION FACTOR BINDING SITE	N/A	N/A	N/A	CTCF	10664	NCBI	N/A	N/A	CTCF ChIP-chip sites (Ren lab)	hg38	1	chr10	97210668	97210688
OREG0010603	Homo sapiens	POSITIVE OUTCOME	TRANSCRIPTION FACTOR BINDING SITE	N/A	N/A	N/A	CTCF	10664	NCBI	N/A	N/A	CTCF ChIP-chip sites (Ren lab)	hg18	1	chr10	99303427	99303447
OREG0010603	Homo sapiens	POSITIVE OUTCOME	TRANSCRIPTION FACTOR BINDING SITE	N/A	N/A	N/A	CTCF	10664	NCBI	N/A	N/A	CTCF ChIP-chip sites (Ren lab)	hg19	1	chr10	99313437	99313457
OREG0010603	Homo sapiens	POSITIVE OUTCOME	TRANSCRIPTION FACTOR BINDING SITE	N/A	N/A	N/A	CTCF	10664	NCBI	N/A	N/A	CTCF ChIP-chip sites (Ren lab)	hg38	1	chr10	97553680	97553700
OREG0010604	Homo sapiens	POSITIVE OUTCOME	TRANSCRIPTION FACTOR BINDING SITE	N/A	N/A	N/A	CTCF	10664	NCBI	N/A	N/A	CTCF ChIP-chip sites (Ren lab)	hg18	1	chr10	99322160	99322180
OREG0010604	Homo sapiens	POSITIVE OUTCOME	TRANSCRIPTION FACTOR BINDING SITE	N/A	N/A	N/A	CTCF	10664	NCBI	N/A	N/A	CTCF ChIP-chip sites (Ren lab)	hg19	1	chr10	99332170	99332190
OREG0010604	Homo sapiens	POSITIVE OUTCOME	TRANSCRIPTION FACTOR BINDING SITE	N/A	N/A	N/A	CTCF	10664	NCBI	N/A	N/A	CTCF ChIP-chip sites (Ren lab)	hg38	1	chr10	97572413	97572433
OREG0010605	Homo sapiens	POSITIVE OUTCOME	TRANSCRIPTION FACTOR BINDING SITE	N/A	N/A	N/A	CTCF	10664	NCBI	N/A	N/A	CTCF ChIP-chip sites (Ren lab)	hg18	1	chr10	99426587	99426607
OREG0010605	Homo sapiens	POSITIVE OUTCOME	TRANSCRIPTION FACTOR BINDING SITE	N/A	N/A	N/A	CTCF	10664	NCBI	N/A	N/A	CTCF ChIP-chip sites (Ren lab)	hg19	1	chr10	99436597	99436617
OREG0010605	Homo sapiens	POSITIVE OUTCOME	TRANSCRIPTION FACTOR BINDING SITE	N/A	N/A	N/A	CTCF	10664	NCBI	N/A	N/A	CTCF ChIP-chip sites (Ren lab)	hg38	1	chr10	97676840	97676860
OREG0010606	Homo sapiens	POSITIVE OUTCOME	TRANSCRIPTION FACTOR BINDING SITE	N/A	N/A	N/A	CTCF	10664	NCBI	N/A	N/A	CTCF ChIP-chip sites (Ren lab)	hg18	1	chr10	99664666	99664686
OREG0010606	Homo sapiens	POSITIVE OUTCOME	TRANSCRIPTION FACTOR BINDING SITE	N/A	N/A	N/A	CTCF	10664	NCBI	N/A	N/A	CTCF ChIP-chip sites (Ren lab)	hg19	1	chr10	99674676	99674696
OREG0010606	Homo sapiens	POSITIVE OUTCOME	TRANSCRIPTION FACTOR BINDING SITE	N/A	N/A	N/A	CTCF	10664	NCBI	N/A	N/A	CTCF ChIP-chip sites (Ren lab)	hg38	1	chr10	97914919	97914939
OREG0010607	Homo sapiens	POSITIVE OUTCOME	TRANSCRIPTION FACTOR BINDING SITE	N/A	N/A	N/A	CTCF	10664	NCBI	N/A	N/A	CTCF ChIP-chip sites (Ren lab)	hg18	1	chr10	99778104	99778124
OREG0010607	Homo sapiens	POSITIVE OUTCOME	TRANSCRIPTION FACTOR BINDING SITE	N/A	N/A	N/A	CTCF	10664	NCBI	N/A	N/A	CTCF ChIP-chip sites (Ren lab)	hg19	1	chr10	99788114	99788134
OREG0010607	Homo sapiens	POSITIVE OUTCOME	TRANSCRIPTION FACTOR BINDING SITE	N/A	N/A	N/A	CTCF	10664	NCBI	N/A	N/A	CTCF ChIP-chip sites (Ren lab)	hg38	1	chr10	98028357	98028377
OREG0010608	Homo sapiens	POSITIVE OUTCOME	TRANSCRIPTION FACTOR BINDING SITE	N/A	N/A	N/A	CTCF	10664	NCBI	N/A	N/A	CTCF ChIP-chip sites (Ren lab)	hg18	1	chr10	100059489	100059509
OREG0010608	Homo sapiens	POSITIVE OUTCOME	TRANSCRIPTION FACTOR BINDING SITE	N/A	N/A	N/A	CTCF	10664	NCBI	N/A	N/A	CTCF ChIP-chip sites (Ren lab)	hg19	1	chr10	100069499	100069519
OREG0010608	Homo sapiens	POSITIVE OUTCOME	TRANSCRIPTION FACTOR BINDING SITE	N/A	N/A	N/A	CTCF	10664	NCBI	N/A	N/A	CTCF ChIP-chip sites (Ren lab)	hg38	1	chr10	98309742	98309762
OREG0010609	Homo sapiens	POSITIVE OUTCOME	TRANSCRIPTION FACTOR BINDING SITE	N/A	N/A	N/A	CTCF	10664	NCBI	N/A	N/A	CTCF ChIP-chip sites (Ren lab)	hg18	1	chr10	100217353	100217373
OREG0010609	Homo sapiens	POSITIVE OUTCOME	TRANSCRIPTION FACTOR BINDING SITE	N/A	N/A	N/A	CTCF	10664	NCBI	N/A	N/A	CTCF ChIP-chip sites (Ren lab)	hg19	1	chr10	100227363	100227383
OREG0010609	Homo sapiens	POSITIVE OUTCOME	TRANSCRIPTION FACTOR BINDING SITE	N/A	N/A	N/A	CTCF	10664	NCBI	N/A	N/A	CTCF ChIP-chip sites (Ren lab)	hg38	1	chr10	98467606	98467626
OREG0010610	Homo sapiens	POSITIVE OUTCOME	TRANSCRIPTION FACTOR BINDING SITE	N/A	N/A	N/A	CTCF	10664	NCBI	N/A	N/A	CTCF ChIP-chip sites (Ren lab)	hg18	1	chr10	101595733	101595753
OREG0010610	Homo sapiens	POSITIVE OUTCOME	TRANSCRIPTION FACTOR BINDING SITE	N/A	N/A	N/A	CTCF	10664	NCBI	N/A	N/A	CTCF ChIP-chip sites (Ren lab)	hg19	1	chr10	101605743	101605763
OREG0010610	Homo sapiens	POSITIVE OUTCOME	TRANSCRIPTION FACTOR BINDING SITE	N/A	N/A	N/A	CTCF	10664	NCBI	N/A	N/A	CTCF ChIP-chip sites (Ren lab)	hg38	1	chr10	99845986	99846006
OREG0010611	Homo sapiens	POSITIVE OUTCOME	TRANSCRIPTION FACTOR BINDING SITE	N/A	N/A	N/A	CTCF	10664	NCBI	N/A	N/A	CTCF ChIP-chip sites (Ren lab)	hg18	1	chr10	102088367	102088387
OREG0010611	Homo sapiens	POSITIVE OUTCOME	TRANSCRIPTION FACTOR BINDING SITE	N/A	N/A	N/A	CTCF	10664	NCBI	N/A	N/A	CTCF ChIP-chip sites (Ren lab)	hg19	1	chr10	102098377	102098397
OREG0010611	Homo sapiens	POSITIVE OUTCOME	TRANSCRIPTION FACTOR BINDING SITE	N/A	N/A	N/A	CTCF	10664	NCBI	N/A	N/A	CTCF ChIP-chip sites (Ren lab)	hg38	1	chr10	100338620	100338640
OREG0010612	Homo sapiens	POSITIVE OUTCOME	TRANSCRIPTION FACTOR BINDING SITE	N/A	N/A	N/A	CTCF	10664	NCBI	N/A	N/A	CTCF ChIP-chip sites (Ren lab)	hg18	1	chr10	102493507	102493527
OREG0010612	Homo sapiens	POSITIVE OUTCOME	TRANSCRIPTION FACTOR BINDING SITE	N/A	N/A	N/A	CTCF	10664	NCBI	N/A	N/A	CTCF ChIP-chip sites (Ren lab)	hg19	1	chr10	102503517	102503537
OREG0010612	Homo sapiens	POSITIVE OUTCOME	TRANSCRIPTION FACTOR BINDING SITE	N/A	N/A	N/A	CTCF	10664	NCBI	N/A	N/A	CTCF ChIP-chip sites (Ren lab)	hg38	1	chr10	100743760	100743780
OREG0010613	Homo sapiens	POSITIVE OUTCOME	TRANSCRIPTION FACTOR BINDING SITE	N/A	N/A	N/A	CTCF	10664	NCBI	N/A	N/A	CTCF ChIP-chip sites (Ren lab)	hg18	1	chr10	102628385	102628405
OREG0010613	Homo sapiens	POSITIVE OUTCOME	TRANSCRIPTION FACTOR BINDING SITE	N/A	N/A	N/A	CTCF	10664	NCBI	N/A	N/A	CTCF ChIP-chip sites (Ren lab)	hg19	1	chr10	102638395	102638415
OREG0010613	Homo sapiens	POSITIVE OUTCOME	TRANSCRIPTION FACTOR BINDING SITE	N/A	N/A	N/A	CTCF	10664	NCBI	N/A	N/A	CTCF ChIP-chip sites (Ren lab)	hg38	1	chr10	100878638	100878658
OREG0010614	Homo sapiens	POSITIVE OUTCOME	TRANSCRIPTION FACTOR BINDING SITE	N/A	N/A	N/A	CTCF	10664	NCBI	N/A	N/A	CTCF ChIP-chip sites (Ren lab)	hg18	1	chr10	102719020	102719040
OREG0010614	Homo sapiens	POSITIVE OUTCOME	TRANSCRIPTION FACTOR BINDING SITE	N/A	N/A	N/A	CTCF	10664	NCBI	N/A	N/A	CTCF ChIP-chip sites (Ren lab)	hg19	1	chr10	102729030	102729050
OREG0010614	Homo sapiens	POSITIVE OUTCOME	TRANSCRIPTION FACTOR BINDING SITE	N/A	N/A	N/A	CTCF	10664	NCBI	N/A	N/A	CTCF ChIP-chip sites (Ren lab)	hg38	1	chr10	100969273	100969293
OREG0010615	Homo sapiens	POSITIVE OUTCOME	TRANSCRIPTION FACTOR BINDING SITE	N/A	N/A	N/A	CTCF	10664	NCBI	N/A	N/A	CTCF ChIP-chip sites (Ren lab)	hg18	1	chr10	102761955	102761975
OREG0010615	Homo sapiens	POSITIVE OUTCOME	TRANSCRIPTION FACTOR BINDING SITE	N/A	N/A	N/A	CTCF	10664	NCBI	N/A	N/A	CTCF ChIP-chip sites (Ren lab)	hg19	1	chr10	102771965	102771985
OREG0010615	Homo sapiens	POSITIVE OUTCOME	TRANSCRIPTION FACTOR BINDING SITE	N/A	N/A	N/A	CTCF	10664	NCBI	N/A	N/A	CTCF ChIP-chip sites (Ren lab)	hg38	1	chr10	101012208	101012228
OREG0010616	Homo sapiens	POSITIVE OUTCOME	TRANSCRIPTION FACTOR BINDING SITE	N/A	N/A	N/A	CTCF	10664	NCBI	N/A	N/A	CTCF ChIP-chip sites (Ren lab)	hg18	1	chr10	102762737	102762757
OREG0010616	Homo sapiens	POSITIVE OUTCOME	TRANSCRIPTION FACTOR BINDING SITE	N/A	N/A	N/A	CTCF	10664	NCBI	N/A	N/A	CTCF ChIP-chip sites (Ren lab)	hg19	1	chr10	102772747	102772767
OREG0010616	Homo sapiens	POSITIVE OUTCOME	TRANSCRIPTION FACTOR BINDING SITE	N/A	N/A	N/A	CTCF	10664	NCBI	N/A	N/A	CTCF ChIP-chip sites (Ren lab)	hg38	1	chr10	101012990	101013010
OREG0010617	Homo sapiens	POSITIVE OUTCOME	TRANSCRIPTION FACTOR BINDING SITE	N/A	N/A	N/A	CTCF	10664	NCBI	N/A	N/A	CTCF ChIP-chip sites (Ren lab)	hg18	1	chr10	102845531	102845551
OREG0010617	Homo sapiens	POSITIVE OUTCOME	TRANSCRIPTION FACTOR BINDING SITE	N/A	N/A	N/A	CTCF	10664	NCBI	N/A	N/A	CTCF ChIP-chip sites (Ren lab)	hg19	1	chr10	102855541	102855561
OREG0010617	Homo sapiens	POSITIVE OUTCOME	TRANSCRIPTION FACTOR BINDING SITE	N/A	N/A	N/A	CTCF	10664	NCBI	N/A	N/A	CTCF ChIP-chip sites (Ren lab)	hg38	1	chr10	101095784	101095804
OREG0010618	Homo sapiens	POSITIVE OUTCOME	TRANSCRIPTION FACTOR BINDING SITE	N/A	N/A	N/A	CTCF	10664	NCBI	N/A	N/A	CTCF ChIP-chip sites (Ren lab)	hg18	1	chr10	102892160	102892180
OREG0010618	Homo sapiens	POSITIVE OUTCOME	TRANSCRIPTION FACTOR BINDING SITE	N/A	N/A	N/A	CTCF	10664	NCBI	N/A	N/A	CTCF ChIP-chip sites (Ren lab)	hg19	1	chr10	102902170	102902190
OREG0010618	Homo sapiens	POSITIVE OUTCOME	TRANSCRIPTION FACTOR BINDING SITE	N/A	N/A	N/A	CTCF	10664	NCBI	N/A	N/A	CTCF ChIP-chip sites (Ren lab)	hg38	1	chr10	101142413	101142433
OREG0010619	Homo sapiens	POSITIVE OUTCOME	TRANSCRIPTION FACTOR BINDING SITE	N/A	N/A	N/A	CTCF	10664	NCBI	N/A	N/A	CTCF ChIP-chip sites (Ren lab)	hg18	1	chr10	102963551	102963571
OREG0010619	Homo sapiens	POSITIVE OUTCOME	TRANSCRIPTION FACTOR BINDING SITE	N/A	N/A	N/A	CTCF	10664	NCBI	N/A	N/A	CTCF ChIP-chip sites (Ren lab)	hg19	1	chr10	102973561	102973581
OREG0010619	Homo sapiens	POSITIVE OUTCOME	TRANSCRIPTION FACTOR BINDING SITE	N/A	N/A	N/A	CTCF	10664	NCBI	N/A	N/A	CTCF ChIP-chip sites (Ren lab)	hg38	1	chr10	101213804	101213824
OREG0010620	Homo sapiens	POSITIVE OUTCOME	TRANSCRIPTION FACTOR BINDING SITE	N/A	N/A	N/A	CTCF	10664	NCBI	N/A	N/A	CTCF ChIP-chip sites (Ren lab)	hg18	1	chr10	102964625	102964645
OREG0010620	Homo sapiens	POSITIVE OUTCOME	TRANSCRIPTION FACTOR BINDING SITE	N/A	N/A	N/A	CTCF	10664	NCBI	N/A	N/A	CTCF ChIP-chip sites (Ren lab)	hg19	1	chr10	102974635	102974655
OREG0010620	Homo sapiens	POSITIVE OUTCOME	TRANSCRIPTION FACTOR BINDING SITE	N/A	N/A	N/A	CTCF	10664	NCBI	N/A	N/A	CTCF ChIP-chip sites (Ren lab)	hg38	1	chr10	101214878	101214898
OREG0010621	Homo sapiens	POSITIVE OUTCOME	TRANSCRIPTION FACTOR BINDING SITE	N/A	N/A	N/A	CTCF	10664	NCBI	N/A	N/A	CTCF ChIP-chip sites (Ren lab)	hg18	1	chr10	103022155	103022175
OREG0010621	Homo sapiens	POSITIVE OUTCOME	TRANSCRIPTION FACTOR BINDING SITE	N/A	N/A	N/A	CTCF	10664	NCBI	N/A	N/A	CTCF ChIP-chip sites (Ren lab)	hg19	1	chr10	103032165	103032185
OREG0010621	Homo sapiens	POSITIVE OUTCOME	TRANSCRIPTION FACTOR BINDING SITE	N/A	N/A	N/A	CTCF	10664	NCBI	N/A	N/A	CTCF ChIP-chip sites (Ren lab)	hg38	1	chr10	101272408	101272428
OREG0010622	Homo sapiens	POSITIVE OUTCOME	TRANSCRIPTION FACTOR BINDING SITE	N/A	N/A	N/A	CTCF	10664	NCBI	N/A	N/A	CTCF ChIP-chip sites (Ren lab)	hg18	1	chr10	103041533	103041553
OREG0010622	Homo sapiens	POSITIVE OUTCOME	TRANSCRIPTION FACTOR BINDING SITE	N/A	N/A	N/A	CTCF	10664	NCBI	N/A	N/A	CTCF ChIP-chip sites (Ren lab)	hg19	1	chr10	103051543	103051563
OREG0010622	Homo sapiens	POSITIVE OUTCOME	TRANSCRIPTION FACTOR BINDING SITE	N/A	N/A	N/A	CTCF	10664	NCBI	N/A	N/A	CTCF ChIP-chip sites (Ren lab)	hg38	1	chr10	101291786	101291806
OREG0010623	Homo sapiens	POSITIVE OUTCOME	TRANSCRIPTION FACTOR BINDING SITE	N/A	N/A	N/A	CTCF	10664	NCBI	N/A	N/A	CTCF ChIP-chip sites (Ren lab)	hg18	1	chr10	103529796	103529816
OREG0010623	Homo sapiens	POSITIVE OUTCOME	TRANSCRIPTION FACTOR BINDING SITE	N/A	N/A	N/A	CTCF	10664	NCBI	N/A	N/A	CTCF ChIP-chip sites (Ren lab)	hg19	1	chr10	103539806	103539826
OREG0010623	Homo sapiens	POSITIVE OUTCOME	TRANSCRIPTION FACTOR BINDING SITE	N/A	N/A	N/A	CTCF	10664	NCBI	N/A	N/A	CTCF ChIP-chip sites (Ren lab)	hg38	1	chr10	101780049	101780069
OREG0010624	Homo sapiens	POSITIVE OUTCOME	TRANSCRIPTION FACTOR BINDING SITE	N/A	N/A	N/A	CTCF	10664	NCBI	N/A	N/A	CTCF ChIP-chip sites (Ren lab)	hg18	1	chr10	103531009	103531029
OREG0010624	Homo sapiens	POSITIVE OUTCOME	TRANSCRIPTION FACTOR BINDING SITE	N/A	N/A	N/A	CTCF	10664	NCBI	N/A	N/A	CTCF ChIP-chip sites (Ren lab)	hg19	1	chr10	103541019	103541039
OREG0010624	Homo sapiens	POSITIVE OUTCOME	TRANSCRIPTION FACTOR BINDING SITE	N/A	N/A	N/A	CTCF	10664	NCBI	N/A	N/A	CTCF ChIP-chip sites (Ren lab)	hg38	1	chr10	101781262	101781282
OREG0010625	Homo sapiens	POSITIVE OUTCOME	TRANSCRIPTION FACTOR BINDING SITE	N/A	N/A	N/A	CTCF	10664	NCBI	N/A	N/A	CTCF ChIP-chip sites (Ren lab)	hg18	1	chr10	103919336	103919356
OREG0010625	Homo sapiens	POSITIVE OUTCOME	TRANSCRIPTION FACTOR BINDING SITE	N/A	N/A	N/A	CTCF	10664	NCBI	N/A	N/A	CTCF ChIP-chip sites (Ren lab)	hg19	1	chr10	103929346	103929366
OREG0010625	Homo sapiens	POSITIVE OUTCOME	TRANSCRIPTION FACTOR BINDING SITE	N/A	N/A	N/A	CTCF	10664	NCBI	N/A	N/A	CTCF ChIP-chip sites (Ren lab)	hg38	1	chr10	102169589	102169609
OREG0010626	Homo sapiens	POSITIVE OUTCOME	TRANSCRIPTION FACTOR BINDING SITE	N/A	N/A	N/A	CTCF	10664	NCBI	N/A	N/A	CTCF ChIP-chip sites (Ren lab)	hg18	1	chr10	103979674	103979694
OREG0010626	Homo sapiens	POSITIVE OUTCOME	TRANSCRIPTION FACTOR BINDING SITE	N/A	N/A	N/A	CTCF	10664	NCBI	N/A	N/A	CTCF ChIP-chip sites (Ren lab)	hg19	1	chr10	103989684	103989704
OREG0010626	Homo sapiens	POSITIVE OUTCOME	TRANSCRIPTION FACTOR BINDING SITE	N/A	N/A	N/A	CTCF	10664	NCBI	N/A	N/A	CTCF ChIP-chip sites (Ren lab)	hg38	1	chr10	102229927	102229947
OREG0010627	Homo sapiens	POSITIVE OUTCOME	TRANSCRIPTION FACTOR BINDING SITE	N/A	N/A	N/A	CTCF	10664	NCBI	N/A	N/A	CTCF ChIP-chip sites (Ren lab)	hg18	1	chr10	104102028	104102048
OREG0010627	Homo sapiens	POSITIVE OUTCOME	TRANSCRIPTION FACTOR BINDING SITE	N/A	N/A	N/A	CTCF	10664	NCBI	N/A	N/A	CTCF ChIP-chip sites (Ren lab)	hg19	1	chr10	104112038	104112058
OREG0010627	Homo sapiens	POSITIVE OUTCOME	TRANSCRIPTION FACTOR BINDING SITE	N/A	N/A	N/A	CTCF	10664	NCBI	N/A	N/A	CTCF ChIP-chip sites (Ren lab)	hg38	1	chr10	102352281	102352301
OREG0010628	Homo sapiens	POSITIVE OUTCOME	TRANSCRIPTION FACTOR BINDING SITE	N/A	N/A	N/A	CTCF	10664	NCBI	N/A	N/A	CTCF ChIP-chip sites (Ren lab)	hg18	1	chr10	104143812	104143832
OREG0010628	Homo sapiens	POSITIVE OUTCOME	TRANSCRIPTION FACTOR BINDING SITE	N/A	N/A	N/A	CTCF	10664	NCBI	N/A	N/A	CTCF ChIP-chip sites (Ren lab)	hg19	1	chr10	104153822	104153842
OREG0010628	Homo sapiens	POSITIVE OUTCOME	TRANSCRIPTION FACTOR BINDING SITE	N/A	N/A	N/A	CTCF	10664	NCBI	N/A	N/A	CTCF ChIP-chip sites (Ren lab)	hg38	1	chr10	102394065	102394085
OREG0010629	Homo sapiens	POSITIVE OUTCOME	TRANSCRIPTION FACTOR BINDING SITE	N/A	N/A	N/A	CTCF	10664	NCBI	N/A	N/A	CTCF ChIP-chip sites (Ren lab)	hg18	1	chr10	104428673	104428693
OREG0010629	Homo sapiens	POSITIVE OUTCOME	TRANSCRIPTION FACTOR BINDING SITE	N/A	N/A	N/A	CTCF	10664	NCBI	N/A	N/A	CTCF ChIP-chip sites (Ren lab)	hg19	1	chr10	104438683	104438703
OREG0010629	Homo sapiens	POSITIVE OUTCOME	TRANSCRIPTION FACTOR BINDING SITE	N/A	N/A	N/A	CTCF	10664	NCBI	N/A	N/A	CTCF ChIP-chip sites (Ren lab)	hg38	1	chr10	102678926	102678946
OREG0010630	Homo sapiens	POSITIVE OUTCOME	TRANSCRIPTION FACTOR BINDING SITE	N/A	N/A	N/A	CTCF	10664	NCBI	N/A	N/A	CTCF ChIP-chip sites (Ren lab)	hg18	1	chr10	104479167	104479187
OREG0010630	Homo sapiens	POSITIVE OUTCOME	TRANSCRIPTION FACTOR BINDING SITE	N/A	N/A	N/A	CTCF	10664	NCBI	N/A	N/A	CTCF ChIP-chip sites (Ren lab)	hg19	1	chr10	104489177	104489197
OREG0010630	Homo sapiens	POSITIVE OUTCOME	TRANSCRIPTION FACTOR BINDING SITE	N/A	N/A	N/A	CTCF	10664	NCBI	N/A	N/A	CTCF ChIP-chip sites (Ren lab)	hg38	1	chr10	102729420	102729440
OREG0010631	Homo sapiens	POSITIVE OUTCOME	TRANSCRIPTION FACTOR BINDING SITE	N/A	N/A	N/A	CTCF	10664	NCBI	N/A	N/A	CTCF ChIP-chip sites (Ren lab)	hg18	1	chr10	104584859	104584879
OREG0010631	Homo sapiens	POSITIVE OUTCOME	TRANSCRIPTION FACTOR BINDING SITE	N/A	N/A	N/A	CTCF	10664	NCBI	N/A	N/A	CTCF ChIP-chip sites (Ren lab)	hg19	1	chr10	104594869	104594889
OREG0010631	Homo sapiens	POSITIVE OUTCOME	TRANSCRIPTION FACTOR BINDING SITE	N/A	N/A	N/A	CTCF	10664	NCBI	N/A	N/A	CTCF ChIP-chip sites (Ren lab)	hg38	1	chr10	102835112	102835132
OREG0010632	Homo sapiens	POSITIVE OUTCOME	TRANSCRIPTION FACTOR BINDING SITE	N/A	N/A	N/A	CTCF	10664	NCBI	N/A	N/A	CTCF ChIP-chip sites (Ren lab)	hg18	1	chr10	104667340	104667360
OREG0010632	Homo sapiens	POSITIVE OUTCOME	TRANSCRIPTION FACTOR BINDING SITE	N/A	N/A	N/A	CTCF	10664	NCBI	N/A	N/A	CTCF ChIP-chip sites (Ren lab)	hg19	1	chr10	104677350	104677370
OREG0010632	Homo sapiens	POSITIVE OUTCOME	TRANSCRIPTION FACTOR BINDING SITE	N/A	N/A	N/A	CTCF	10664	NCBI	N/A	N/A	CTCF ChIP-chip sites (Ren lab)	hg38	1	chr10	102917593	102917613
OREG0010633	Homo sapiens	POSITIVE OUTCOME	TRANSCRIPTION FACTOR BINDING SITE	N/A	N/A	N/A	CTCF	10664	NCBI	N/A	N/A	CTCF ChIP-chip sites (Ren lab)	hg18	1	chr10	104819538	104819558
OREG0010633	Homo sapiens	POSITIVE OUTCOME	TRANSCRIPTION FACTOR BINDING SITE	N/A	N/A	N/A	CTCF	10664	NCBI	N/A	N/A	CTCF ChIP-chip sites (Ren lab)	hg19	1	chr10	104829548	104829568
OREG0010633	Homo sapiens	POSITIVE OUTCOME	TRANSCRIPTION FACTOR BINDING SITE	N/A	N/A	N/A	CTCF	10664	NCBI	N/A	N/A	CTCF ChIP-chip sites (Ren lab)	hg38	1	chr10	103069791	103069811
OREG0010634	Homo sapiens	POSITIVE OUTCOME	TRANSCRIPTION FACTOR BINDING SITE	N/A	N/A	N/A	CTCF	10664	NCBI	N/A	N/A	CTCF ChIP-chip sites (Ren lab)	hg18	1	chr10	104994596	104994616
OREG0010634	Homo sapiens	POSITIVE OUTCOME	TRANSCRIPTION FACTOR BINDING SITE	N/A	N/A	N/A	CTCF	10664	NCBI	N/A	N/A	CTCF ChIP-chip sites (Ren lab)	hg19	1	chr10	105004606	105004626
OREG0010634	Homo sapiens	POSITIVE OUTCOME	TRANSCRIPTION FACTOR BINDING SITE	N/A	N/A	N/A	CTCF	10664	NCBI	N/A	N/A	CTCF ChIP-chip sites (Ren lab)	hg38	1	chr10	103244849	103244869
OREG0010635	Homo sapiens	POSITIVE OUTCOME	TRANSCRIPTION FACTOR BINDING SITE	N/A	N/A	N/A	CTCF	10664	NCBI	N/A	N/A	CTCF ChIP-chip sites (Ren lab)	hg18	1	chr10	105166778	105166798
OREG0010635	Homo sapiens	POSITIVE OUTCOME	TRANSCRIPTION FACTOR BINDING SITE	N/A	N/A	N/A	CTCF	10664	NCBI	N/A	N/A	CTCF ChIP-chip sites (Ren lab)	hg19	1	chr10	105176788	105176808
OREG0010635	Homo sapiens	POSITIVE OUTCOME	TRANSCRIPTION FACTOR BINDING SITE	N/A	N/A	N/A	CTCF	10664	NCBI	N/A	N/A	CTCF ChIP-chip sites (Ren lab)	hg38	1	chr10	103417031	103417051
OREG0010636	Homo sapiens	POSITIVE OUTCOME	TRANSCRIPTION FACTOR BINDING SITE	N/A	N/A	N/A	CTCF	10664	NCBI	N/A	N/A	CTCF ChIP-chip sites (Ren lab)	hg18	1	chr10	105235604	105235624
OREG0010636	Homo sapiens	POSITIVE OUTCOME	TRANSCRIPTION FACTOR BINDING SITE	N/A	N/A	N/A	CTCF	10664	NCBI	N/A	N/A	CTCF ChIP-chip sites (Ren lab)	hg19	1	chr10	105245614	105245634
OREG0010636	Homo sapiens	POSITIVE OUTCOME	TRANSCRIPTION FACTOR BINDING SITE	N/A	N/A	N/A	CTCF	10664	NCBI	N/A	N/A	CTCF ChIP-chip sites (Ren lab)	hg38	1	chr10	103485857	103485877
OREG0010637	Homo sapiens	POSITIVE OUTCOME	TRANSCRIPTION FACTOR BINDING SITE	N/A	N/A	N/A	CTCF	10664	NCBI	N/A	N/A	CTCF ChIP-chip sites (Ren lab)	hg18	1	chr10	105436091	105436111
OREG0010637	Homo sapiens	POSITIVE OUTCOME	TRANSCRIPTION FACTOR BINDING SITE	N/A	N/A	N/A	CTCF	10664	NCBI	N/A	N/A	CTCF ChIP-chip sites (Ren lab)	hg19	1	chr10	105446101	105446121
OREG0010637	Homo sapiens	POSITIVE OUTCOME	TRANSCRIPTION FACTOR BINDING SITE	N/A	N/A	N/A	CTCF	10664	NCBI	N/A	N/A	CTCF ChIP-chip sites (Ren lab)	hg38	1	chr10	103686343	103686363
OREG0010638	Homo sapiens	POSITIVE OUTCOME	TRANSCRIPTION FACTOR BINDING SITE	N/A	N/A	N/A	CTCF	10664	NCBI	N/A	N/A	CTCF ChIP-chip sites (Ren lab)	hg18	1	chr10	105609126	105609146
OREG0010638	Homo sapiens	POSITIVE OUTCOME	TRANSCRIPTION FACTOR BINDING SITE	N/A	N/A	N/A	CTCF	10664	NCBI	N/A	N/A	CTCF ChIP-chip sites (Ren lab)	hg19	1	chr10	105619136	105619156
OREG0010638	Homo sapiens	POSITIVE OUTCOME	TRANSCRIPTION FACTOR BINDING SITE	N/A	N/A	N/A	CTCF	10664	NCBI	N/A	N/A	CTCF ChIP-chip sites (Ren lab)	hg38	1	chr10	103859378	103859398
OREG0010639	Homo sapiens	POSITIVE OUTCOME	TRANSCRIPTION FACTOR BINDING SITE	N/A	N/A	N/A	CTCF	10664	NCBI	N/A	N/A	CTCF ChIP-chip sites (Ren lab)	hg18	1	chr10	105634601	105634621
OREG0010639	Homo sapiens	POSITIVE OUTCOME	TRANSCRIPTION FACTOR BINDING SITE	N/A	N/A	N/A	CTCF	10664	NCBI	N/A	N/A	CTCF ChIP-chip sites (Ren lab)	hg19	1	chr10	105644611	105644631
OREG0010639	Homo sapiens	POSITIVE OUTCOME	TRANSCRIPTION FACTOR BINDING SITE	N/A	N/A	N/A	CTCF	10664	NCBI	N/A	N/A	CTCF ChIP-chip sites (Ren lab)	hg38	1	chr10	103884853	103884873
OREG0010640	Homo sapiens	POSITIVE OUTCOME	TRANSCRIPTION FACTOR BINDING SITE	N/A	N/A	N/A	CTCF	10664	NCBI	N/A	N/A	CTCF ChIP-chip sites (Ren lab)	hg18	1	chr10	105795382	105795402
OREG0010640	Homo sapiens	POSITIVE OUTCOME	TRANSCRIPTION FACTOR BINDING SITE	N/A	N/A	N/A	CTCF	10664	NCBI	N/A	N/A	CTCF ChIP-chip sites (Ren lab)	hg19	1	chr10	105805392	105805412
OREG0010640	Homo sapiens	POSITIVE OUTCOME	TRANSCRIPTION FACTOR BINDING SITE	N/A	N/A	N/A	CTCF	10664	NCBI	N/A	N/A	CTCF ChIP-chip sites (Ren lab)	hg38	1	chr10	104045634	104045654
OREG0010641	Homo sapiens	POSITIVE OUTCOME	TRANSCRIPTION FACTOR BINDING SITE	N/A	N/A	N/A	CTCF	10664	NCBI	N/A	N/A	CTCF ChIP-chip sites (Ren lab)	hg18	1	chr10	106330717	106330737
OREG0010641	Homo sapiens	POSITIVE OUTCOME	TRANSCRIPTION FACTOR BINDING SITE	N/A	N/A	N/A	CTCF	10664	NCBI	N/A	N/A	CTCF ChIP-chip sites (Ren lab)	hg19	1	chr10	106340727	106340747
OREG0010641	Homo sapiens	POSITIVE OUTCOME	TRANSCRIPTION FACTOR BINDING SITE	N/A	N/A	N/A	CTCF	10664	NCBI	N/A	N/A	CTCF ChIP-chip sites (Ren lab)	hg38	1	chr10	104580969	104580989
OREG0010642	Homo sapiens	POSITIVE OUTCOME	TRANSCRIPTION FACTOR BINDING SITE	N/A	N/A	N/A	CTCF	10664	NCBI	N/A	N/A	CTCF ChIP-chip sites (Ren lab)	hg18	1	chr10	108374782	108374802
OREG0010642	Homo sapiens	POSITIVE OUTCOME	TRANSCRIPTION FACTOR BINDING SITE	N/A	N/A	N/A	CTCF	10664	NCBI	N/A	N/A	CTCF ChIP-chip sites (Ren lab)	hg19	1	chr10	108384792	108384812
OREG0010642	Homo sapiens	POSITIVE OUTCOME	TRANSCRIPTION FACTOR BINDING SITE	N/A	N/A	N/A	CTCF	10664	NCBI	N/A	N/A	CTCF ChIP-chip sites (Ren lab)	hg38	1	chr10	106625034	106625054
OREG0010643	Homo sapiens	POSITIVE OUTCOME	TRANSCRIPTION FACTOR BINDING SITE	N/A	N/A	N/A	CTCF	10664	NCBI	N/A	N/A	CTCF ChIP-chip sites (Ren lab)	hg18	1	chr10	111602354	111602374
OREG0010643	Homo sapiens	POSITIVE OUTCOME	TRANSCRIPTION FACTOR BINDING SITE	N/A	N/A	N/A	CTCF	10664	NCBI	N/A	N/A	CTCF ChIP-chip sites (Ren lab)	hg19	1	chr10	111612364	111612384
OREG0010643	Homo sapiens	POSITIVE OUTCOME	TRANSCRIPTION FACTOR BINDING SITE	N/A	N/A	N/A	CTCF	10664	NCBI	N/A	N/A	CTCF ChIP-chip sites (Ren lab)	hg38	1	chr10	109852606	109852626
OREG0010644	Homo sapiens	POSITIVE OUTCOME	TRANSCRIPTION FACTOR BINDING SITE	N/A	N/A	N/A	CTCF	10664	NCBI	N/A	N/A	CTCF ChIP-chip sites (Ren lab)	hg18	1	chr10	111616420	111616440
OREG0010644	Homo sapiens	POSITIVE OUTCOME	TRANSCRIPTION FACTOR BINDING SITE	N/A	N/A	N/A	CTCF	10664	NCBI	N/A	N/A	CTCF ChIP-chip sites (Ren lab)	hg19	1	chr10	111626430	111626450
OREG0010644	Homo sapiens	POSITIVE OUTCOME	TRANSCRIPTION FACTOR BINDING SITE	N/A	N/A	N/A	CTCF	10664	NCBI	N/A	N/A	CTCF ChIP-chip sites (Ren lab)	hg38	1	chr10	109866672	109866692
OREG0010645	Homo sapiens	POSITIVE OUTCOME	TRANSCRIPTION FACTOR BINDING SITE	N/A	N/A	N/A	CTCF	10664	NCBI	N/A	N/A	CTCF ChIP-chip sites (Ren lab)	hg18	1	chr10	111634078	111634098
OREG0010645	Homo sapiens	POSITIVE OUTCOME	TRANSCRIPTION FACTOR BINDING SITE	N/A	N/A	N/A	CTCF	10664	NCBI	N/A	N/A	CTCF ChIP-chip sites (Ren lab)	hg19	1	chr10	111644088	111644108
OREG0010645	Homo sapiens	POSITIVE OUTCOME	TRANSCRIPTION FACTOR BINDING SITE	N/A	N/A	N/A	CTCF	10664	NCBI	N/A	N/A	CTCF ChIP-chip sites (Ren lab)	hg38	1	chr10	109884330	109884350
OREG0010646	Homo sapiens	POSITIVE OUTCOME	TRANSCRIPTION FACTOR BINDING SITE	N/A	N/A	N/A	CTCF	10664	NCBI	N/A	N/A	CTCF ChIP-chip sites (Ren lab)	hg18	1	chr10	112297094	112297114
OREG0010646	Homo sapiens	POSITIVE OUTCOME	TRANSCRIPTION FACTOR BINDING SITE	N/A	N/A	N/A	CTCF	10664	NCBI	N/A	N/A	CTCF ChIP-chip sites (Ren lab)	hg19	1	chr10	112307104	112307124
OREG0010646	Homo sapiens	POSITIVE OUTCOME	TRANSCRIPTION FACTOR BINDING SITE	N/A	N/A	N/A	CTCF	10664	NCBI	N/A	N/A	CTCF ChIP-chip sites (Ren lab)	hg38	1	chr10	110547346	110547366
OREG0010647	Homo sapiens	POSITIVE OUTCOME	TRANSCRIPTION FACTOR BINDING SITE	N/A	N/A	N/A	CTCF	10664	NCBI	N/A	N/A	CTCF ChIP-chip sites (Ren lab)	hg18	1	chr10	112826030	112826050
OREG0010647	Homo sapiens	POSITIVE OUTCOME	TRANSCRIPTION FACTOR BINDING SITE	N/A	N/A	N/A	CTCF	10664	NCBI	N/A	N/A	CTCF ChIP-chip sites (Ren lab)	hg19	1	chr10	112836040	112836060
OREG0010647	Homo sapiens	POSITIVE OUTCOME	TRANSCRIPTION FACTOR BINDING SITE	N/A	N/A	N/A	CTCF	10664	NCBI	N/A	N/A	CTCF ChIP-chip sites (Ren lab)	hg38	1	chr10	111076282	111076302
OREG0010648	Homo sapiens	POSITIVE OUTCOME	TRANSCRIPTION FACTOR BINDING SITE	N/A	N/A	N/A	CTCF	10664	NCBI	N/A	N/A	CTCF ChIP-chip sites (Ren lab)	hg18	1	chr10	113865715	113865735
OREG0010648	Homo sapiens	POSITIVE OUTCOME	TRANSCRIPTION FACTOR BINDING SITE	N/A	N/A	N/A	CTCF	10664	NCBI	N/A	N/A	CTCF ChIP-chip sites (Ren lab)	hg19	1	chr10	113875725	113875745
OREG0010648	Homo sapiens	POSITIVE OUTCOME	TRANSCRIPTION FACTOR BINDING SITE	N/A	N/A	N/A	CTCF	10664	NCBI	N/A	N/A	CTCF ChIP-chip sites (Ren lab)	hg38	1	chr10	112115967	112115987
OREG0010649	Homo sapiens	POSITIVE OUTCOME	TRANSCRIPTION FACTOR BINDING SITE	N/A	N/A	N/A	CTCF	10664	NCBI	N/A	N/A	CTCF ChIP-chip sites (Ren lab)	hg18	1	chr10	113887312	113887332
OREG0010649	Homo sapiens	POSITIVE OUTCOME	TRANSCRIPTION FACTOR BINDING SITE	N/A	N/A	N/A	CTCF	10664	NCBI	N/A	N/A	CTCF ChIP-chip sites (Ren lab)	hg19	1	chr10	113897322	113897342
OREG0010649	Homo sapiens	POSITIVE OUTCOME	TRANSCRIPTION FACTOR BINDING SITE	N/A	N/A	N/A	CTCF	10664	NCBI	N/A	N/A	CTCF ChIP-chip sites (Ren lab)	hg38	1	chr10	112137564	112137584
OREG0010650	Homo sapiens	POSITIVE OUTCOME	TRANSCRIPTION FACTOR BINDING SITE	N/A	N/A	N/A	CTCF	10664	NCBI	N/A	N/A	CTCF ChIP-chip sites (Ren lab)	hg18	1	chr10	113890085	113890105
OREG0010650	Homo sapiens	POSITIVE OUTCOME	TRANSCRIPTION FACTOR BINDING SITE	N/A	N/A	N/A	CTCF	10664	NCBI	N/A	N/A	CTCF ChIP-chip sites (Ren lab)	hg19	1	chr10	113900095	113900115
OREG0010650	Homo sapiens	POSITIVE OUTCOME	TRANSCRIPTION FACTOR BINDING SITE	N/A	N/A	N/A	CTCF	10664	NCBI	N/A	N/A	CTCF ChIP-chip sites (Ren lab)	hg38	1	chr10	112140337	112140357
OREG0010651	Homo sapiens	POSITIVE OUTCOME	TRANSCRIPTION FACTOR BINDING SITE	N/A	N/A	N/A	CTCF	10664	NCBI	N/A	N/A	CTCF ChIP-chip sites (Ren lab)	hg18	1	chr10	114064783	114064803
OREG0010651	Homo sapiens	POSITIVE OUTCOME	TRANSCRIPTION FACTOR BINDING SITE	N/A	N/A	N/A	CTCF	10664	NCBI	N/A	N/A	CTCF ChIP-chip sites (Ren lab)	hg19	1	chr10	114074793	114074813
OREG0010651	Homo sapiens	POSITIVE OUTCOME	TRANSCRIPTION FACTOR BINDING SITE	N/A	N/A	N/A	CTCF	10664	NCBI	N/A	N/A	CTCF ChIP-chip sites (Ren lab)	hg38	1	chr10	112315035	112315055
OREG0010652	Homo sapiens	POSITIVE OUTCOME	TRANSCRIPTION FACTOR BINDING SITE	N/A	N/A	N/A	CTCF	10664	NCBI	N/A	N/A	CTCF ChIP-chip sites (Ren lab)	hg18	1	chr10	115135076	115135096
OREG0010652	Homo sapiens	POSITIVE OUTCOME	TRANSCRIPTION FACTOR BINDING SITE	N/A	N/A	N/A	CTCF	10664	NCBI	N/A	N/A	CTCF ChIP-chip sites (Ren lab)	hg19	1	chr10	115145086	115145106
OREG0010652	Homo sapiens	POSITIVE OUTCOME	TRANSCRIPTION FACTOR BINDING SITE	N/A	N/A	N/A	CTCF	10664	NCBI	N/A	N/A	CTCF ChIP-chip sites (Ren lab)	hg38	1	chr10	113385327	113385347
OREG0010653	Homo sapiens	POSITIVE OUTCOME	TRANSCRIPTION FACTOR BINDING SITE	N/A	N/A	N/A	CTCF	10664	NCBI	N/A	N/A	CTCF ChIP-chip sites (Ren lab)	hg18	1	chr10	115204429	115204449
OREG0010653	Homo sapiens	POSITIVE OUTCOME	TRANSCRIPTION FACTOR BINDING SITE	N/A	N/A	N/A	CTCF	10664	NCBI	N/A	N/A	CTCF ChIP-chip sites (Ren lab)	hg19	1	chr10	115214439	115214459
OREG0010653	Homo sapiens	POSITIVE OUTCOME	TRANSCRIPTION FACTOR BINDING SITE	N/A	N/A	N/A	CTCF	10664	NCBI	N/A	N/A	CTCF ChIP-chip sites (Ren lab)	hg38	1	chr10	113454680	113454700
OREG0010654	Homo sapiens	POSITIVE OUTCOME	TRANSCRIPTION FACTOR BINDING SITE	N/A	N/A	N/A	CTCF	10664	NCBI	N/A	N/A	CTCF ChIP-chip sites (Ren lab)	hg18	1	chr10	115271123	115271143
OREG0010654	Homo sapiens	POSITIVE OUTCOME	TRANSCRIPTION FACTOR BINDING SITE	N/A	N/A	N/A	CTCF	10664	NCBI	N/A	N/A	CTCF ChIP-chip sites (Ren lab)	hg19	1	chr10	115281133	115281153
OREG0010654	Homo sapiens	POSITIVE OUTCOME	TRANSCRIPTION FACTOR BINDING SITE	N/A	N/A	N/A	CTCF	10664	NCBI	N/A	N/A	CTCF ChIP-chip sites (Ren lab)	hg38	1	chr10	113521374	113521394
OREG0010655	Homo sapiens	POSITIVE OUTCOME	TRANSCRIPTION FACTOR BINDING SITE	N/A	N/A	N/A	CTCF	10664	NCBI	N/A	N/A	CTCF ChIP-chip sites (Ren lab)	hg18	1	chr10	115313381	115313401
OREG0010655	Homo sapiens	POSITIVE OUTCOME	TRANSCRIPTION FACTOR BINDING SITE	N/A	N/A	N/A	CTCF	10664	NCBI	N/A	N/A	CTCF ChIP-chip sites (Ren lab)	hg19	1	chr10	115323391	115323411
OREG0010655	Homo sapiens	POSITIVE OUTCOME	TRANSCRIPTION FACTOR BINDING SITE	N/A	N/A	N/A	CTCF	10664	NCBI	N/A	N/A	CTCF ChIP-chip sites (Ren lab)	hg38	1	chr10	113563632	113563652
OREG0010656	Homo sapiens	POSITIVE OUTCOME	TRANSCRIPTION FACTOR BINDING SITE	N/A	N/A	N/A	CTCF	10664	NCBI	N/A	N/A	CTCF ChIP-chip sites (Ren lab)	hg18	1	chr10	115454988	115455008
OREG0010656	Homo sapiens	POSITIVE OUTCOME	TRANSCRIPTION FACTOR BINDING SITE	N/A	N/A	N/A	CTCF	10664	NCBI	N/A	N/A	CTCF ChIP-chip sites (Ren lab)	hg19	1	chr10	115464998	115465018
OREG0010656	Homo sapiens	POSITIVE OUTCOME	TRANSCRIPTION FACTOR BINDING SITE	N/A	N/A	N/A	CTCF	10664	NCBI	N/A	N/A	CTCF ChIP-chip sites (Ren lab)	hg38	1	chr10	113705239	113705259
OREG0010657	Homo sapiens	POSITIVE OUTCOME	TRANSCRIPTION FACTOR BINDING SITE	N/A	N/A	N/A	CTCF	10664	NCBI	N/A	N/A	CTCF ChIP-chip sites (Ren lab)	hg18	1	chr10	115853259	115853279
OREG0010657	Homo sapiens	POSITIVE OUTCOME	TRANSCRIPTION FACTOR BINDING SITE	N/A	N/A	N/A	CTCF	10664	NCBI	N/A	N/A	CTCF ChIP-chip sites (Ren lab)	hg19	1	chr10	115863269	115863289
OREG0010657	Homo sapiens	POSITIVE OUTCOME	TRANSCRIPTION FACTOR BINDING SITE	N/A	N/A	N/A	CTCF	10664	NCBI	N/A	N/A	CTCF ChIP-chip sites (Ren lab)	hg38	1	chr10	114103510	114103530
OREG0010658	Homo sapiens	POSITIVE OUTCOME	TRANSCRIPTION FACTOR BINDING SITE	N/A	N/A	N/A	CTCF	10664	NCBI	N/A	N/A	CTCF ChIP-chip sites (Ren lab)	hg18	1	chr10	116053858	116053878
OREG0010658	Homo sapiens	POSITIVE OUTCOME	TRANSCRIPTION FACTOR BINDING SITE	N/A	N/A	N/A	CTCF	10664	NCBI	N/A	N/A	CTCF ChIP-chip sites (Ren lab)	hg19	1	chr10	116063868	116063888
OREG0010658	Homo sapiens	POSITIVE OUTCOME	TRANSCRIPTION FACTOR BINDING SITE	N/A	N/A	N/A	CTCF	10664	NCBI	N/A	N/A	CTCF ChIP-chip sites (Ren lab)	hg38	1	chr10	114304109	114304129
OREG0010659	Homo sapiens	POSITIVE OUTCOME	TRANSCRIPTION FACTOR BINDING SITE	N/A	N/A	N/A	CTCF	10664	NCBI	N/A	N/A	CTCF ChIP-chip sites (Ren lab)	hg18	1	chr10	116221291	116221311
OREG0010659	Homo sapiens	POSITIVE OUTCOME	TRANSCRIPTION FACTOR BINDING SITE	N/A	N/A	N/A	CTCF	10664	NCBI	N/A	N/A	CTCF ChIP-chip sites (Ren lab)	hg19	1	chr10	116231301	116231321
OREG0010659	Homo sapiens	POSITIVE OUTCOME	TRANSCRIPTION FACTOR BINDING SITE	N/A	N/A	N/A	CTCF	10664	NCBI	N/A	N/A	CTCF ChIP-chip sites (Ren lab)	hg38	1	chr10	114471542	114471562
OREG0010660	Homo sapiens	POSITIVE OUTCOME	TRANSCRIPTION FACTOR BINDING SITE	N/A	N/A	N/A	CTCF	10664	NCBI	N/A	N/A	CTCF ChIP-chip sites (Ren lab)	hg18	1	chr10	118432001	118432021
OREG0010660	Homo sapiens	POSITIVE OUTCOME	TRANSCRIPTION FACTOR BINDING SITE	N/A	N/A	N/A	CTCF	10664	NCBI	N/A	N/A	CTCF ChIP-chip sites (Ren lab)	hg19	1	chr10	118442011	118442031
OREG0010660	Homo sapiens	POSITIVE OUTCOME	TRANSCRIPTION FACTOR BINDING SITE	N/A	N/A	N/A	CTCF	10664	NCBI	N/A	N/A	CTCF ChIP-chip sites (Ren lab)	hg38	1	chr10	116682500	116682520
OREG0010661	Homo sapiens	POSITIVE OUTCOME	TRANSCRIPTION FACTOR BINDING SITE	N/A	N/A	N/A	CTCF	10664	NCBI	N/A	N/A	CTCF ChIP-chip sites (Ren lab)	hg18	1	chr10	118537735	118537755
OREG0010661	Homo sapiens	POSITIVE OUTCOME	TRANSCRIPTION FACTOR BINDING SITE	N/A	N/A	N/A	CTCF	10664	NCBI	N/A	N/A	CTCF ChIP-chip sites (Ren lab)	hg19	1	chr10	118547745	118547765
OREG0010661	Homo sapiens	POSITIVE OUTCOME	TRANSCRIPTION FACTOR BINDING SITE	N/A	N/A	N/A	CTCF	10664	NCBI	N/A	N/A	CTCF ChIP-chip sites (Ren lab)	hg38	1	chr10	116788234	116788254
OREG0010662	Homo sapiens	POSITIVE OUTCOME	TRANSCRIPTION FACTOR BINDING SITE	N/A	N/A	N/A	CTCF	10664	NCBI	N/A	N/A	CTCF ChIP-chip sites (Ren lab)	hg18	1	chr10	118966267	118966287
OREG0010662	Homo sapiens	POSITIVE OUTCOME	TRANSCRIPTION FACTOR BINDING SITE	N/A	N/A	N/A	CTCF	10664	NCBI	N/A	N/A	CTCF ChIP-chip sites (Ren lab)	hg19	1	chr10	118976277	118976297
OREG0010662	Homo sapiens	POSITIVE OUTCOME	TRANSCRIPTION FACTOR BINDING SITE	N/A	N/A	N/A	CTCF	10664	NCBI	N/A	N/A	CTCF ChIP-chip sites (Ren lab)	hg38	1	chr10	117216766	117216786
OREG0010663	Homo sapiens	POSITIVE OUTCOME	TRANSCRIPTION FACTOR BINDING SITE	N/A	N/A	N/A	CTCF	10664	NCBI	N/A	N/A	CTCF ChIP-chip sites (Ren lab)	hg18	1	chr10	118966311	118966331
OREG0010663	Homo sapiens	POSITIVE OUTCOME	TRANSCRIPTION FACTOR BINDING SITE	N/A	N/A	N/A	CTCF	10664	NCBI	N/A	N/A	CTCF ChIP-chip sites (Ren lab)	hg19	1	chr10	118976321	118976341
OREG0010663	Homo sapiens	POSITIVE OUTCOME	TRANSCRIPTION FACTOR BINDING SITE	N/A	N/A	N/A	CTCF	10664	NCBI	N/A	N/A	CTCF ChIP-chip sites (Ren lab)	hg38	1	chr10	117216810	117216830
OREG0010664	Homo sapiens	POSITIVE OUTCOME	TRANSCRIPTION FACTOR BINDING SITE	N/A	N/A	N/A	CTCF	10664	NCBI	N/A	N/A	CTCF ChIP-chip sites (Ren lab)	hg18	1	chr10	119192565	119192585
OREG0010664	Homo sapiens	POSITIVE OUTCOME	TRANSCRIPTION FACTOR BINDING SITE	N/A	N/A	N/A	CTCF	10664	NCBI	N/A	N/A	CTCF ChIP-chip sites (Ren lab)	hg19	1	chr10	119202575	119202595
OREG0010664	Homo sapiens	POSITIVE OUTCOME	TRANSCRIPTION FACTOR BINDING SITE	N/A	N/A	N/A	CTCF	10664	NCBI	N/A	N/A	CTCF ChIP-chip sites (Ren lab)	hg38	1	chr10	117443064	117443084
OREG0010665	Homo sapiens	POSITIVE OUTCOME	TRANSCRIPTION FACTOR BINDING SITE	N/A	N/A	N/A	CTCF	10664	NCBI	N/A	N/A	CTCF ChIP-chip sites (Ren lab)	hg18	1	chr10	119246203	119246223
OREG0010665	Homo sapiens	POSITIVE OUTCOME	TRANSCRIPTION FACTOR BINDING SITE	N/A	N/A	N/A	CTCF	10664	NCBI	N/A	N/A	CTCF ChIP-chip sites (Ren lab)	hg19	1	chr10	119256213	119256233
OREG0010665	Homo sapiens	POSITIVE OUTCOME	TRANSCRIPTION FACTOR BINDING SITE	N/A	N/A	N/A	CTCF	10664	NCBI	N/A	N/A	CTCF ChIP-chip sites (Ren lab)	hg38	1	chr10	117496702	117496722
OREG0010666	Homo sapiens	POSITIVE OUTCOME	TRANSCRIPTION FACTOR BINDING SITE	N/A	N/A	N/A	CTCF	10664	NCBI	N/A	N/A	CTCF ChIP-chip sites (Ren lab)	hg18	1	chr10	119990940	119990960
OREG0010666	Homo sapiens	POSITIVE OUTCOME	TRANSCRIPTION FACTOR BINDING SITE	N/A	N/A	N/A	CTCF	10664	NCBI	N/A	N/A	CTCF ChIP-chip sites (Ren lab)	hg19	1	chr10	120000950	120000970
OREG0010666	Homo sapiens	POSITIVE OUTCOME	TRANSCRIPTION FACTOR BINDING SITE	N/A	N/A	N/A	CTCF	10664	NCBI	N/A	N/A	CTCF ChIP-chip sites (Ren lab)	hg38	1	chr10	118241438	118241458
OREG0010667	Homo sapiens	POSITIVE OUTCOME	TRANSCRIPTION FACTOR BINDING SITE	N/A	N/A	N/A	CTCF	10664	NCBI	N/A	N/A	CTCF ChIP-chip sites (Ren lab)	hg18	1	chr10	120008996	120009016
OREG0010667	Homo sapiens	POSITIVE OUTCOME	TRANSCRIPTION FACTOR BINDING SITE	N/A	N/A	N/A	CTCF	10664	NCBI	N/A	N/A	CTCF ChIP-chip sites (Ren lab)	hg19	1	chr10	120019006	120019026
OREG0010667	Homo sapiens	POSITIVE OUTCOME	TRANSCRIPTION FACTOR BINDING SITE	N/A	N/A	N/A	CTCF	10664	NCBI	N/A	N/A	CTCF ChIP-chip sites (Ren lab)	hg38	1	chr10	118259494	118259514
OREG0010668	Homo sapiens	POSITIVE OUTCOME	TRANSCRIPTION FACTOR BINDING SITE	N/A	N/A	N/A	CTCF	10664	NCBI	N/A	N/A	CTCF ChIP-chip sites (Ren lab)	hg18	1	chr10	120173532	120173552
OREG0010668	Homo sapiens	POSITIVE OUTCOME	TRANSCRIPTION FACTOR BINDING SITE	N/A	N/A	N/A	CTCF	10664	NCBI	N/A	N/A	CTCF ChIP-chip sites (Ren lab)	hg19	1	chr10	120183542	120183562
OREG0010668	Homo sapiens	POSITIVE OUTCOME	TRANSCRIPTION FACTOR BINDING SITE	N/A	N/A	N/A	CTCF	10664	NCBI	N/A	N/A	CTCF ChIP-chip sites (Ren lab)	hg38	1	chr10	118424030	118424050
OREG0010669	Homo sapiens	POSITIVE OUTCOME	TRANSCRIPTION FACTOR BINDING SITE	N/A	N/A	N/A	CTCF	10664	NCBI	N/A	N/A	CTCF ChIP-chip sites (Ren lab)	hg18	1	chr10	120209277	120209297
OREG0010669	Homo sapiens	POSITIVE OUTCOME	TRANSCRIPTION FACTOR BINDING SITE	N/A	N/A	N/A	CTCF	10664	NCBI	N/A	N/A	CTCF ChIP-chip sites (Ren lab)	hg19	1	chr10	120219287	120219307
OREG0010669	Homo sapiens	POSITIVE OUTCOME	TRANSCRIPTION FACTOR BINDING SITE	N/A	N/A	N/A	CTCF	10664	NCBI	N/A	N/A	CTCF ChIP-chip sites (Ren lab)	hg38	1	chr10	118459775	118459795
OREG0010670	Homo sapiens	POSITIVE OUTCOME	TRANSCRIPTION FACTOR BINDING SITE	N/A	N/A	N/A	CTCF	10664	NCBI	N/A	N/A	CTCF ChIP-chip sites (Ren lab)	hg18	1	chr10	120600156	120600176
OREG0010670	Homo sapiens	POSITIVE OUTCOME	TRANSCRIPTION FACTOR BINDING SITE	N/A	N/A	N/A	CTCF	10664	NCBI	N/A	N/A	CTCF ChIP-chip sites (Ren lab)	hg19	1	chr10	120610166	120610186
OREG0010670	Homo sapiens	POSITIVE OUTCOME	TRANSCRIPTION FACTOR BINDING SITE	N/A	N/A	N/A	CTCF	10664	NCBI	N/A	N/A	CTCF ChIP-chip sites (Ren lab)	hg38	1	chr10	118850654	118850674
OREG0010671	Homo sapiens	POSITIVE OUTCOME	TRANSCRIPTION FACTOR BINDING SITE	N/A	N/A	N/A	CTCF	10664	NCBI	N/A	N/A	CTCF ChIP-chip sites (Ren lab)	hg18	1	chr10	121195017	121195037
OREG0010671	Homo sapiens	POSITIVE OUTCOME	TRANSCRIPTION FACTOR BINDING SITE	N/A	N/A	N/A	CTCF	10664	NCBI	N/A	N/A	CTCF ChIP-chip sites (Ren lab)	hg19	1	chr10	121205027	121205047
OREG0010671	Homo sapiens	POSITIVE OUTCOME	TRANSCRIPTION FACTOR BINDING SITE	N/A	N/A	N/A	CTCF	10664	NCBI	N/A	N/A	CTCF ChIP-chip sites (Ren lab)	hg38	1	chr10	119445515	119445535
OREG0010672	Homo sapiens	POSITIVE OUTCOME	TRANSCRIPTION FACTOR BINDING SITE	N/A	N/A	N/A	CTCF	10664	NCBI	N/A	N/A	CTCF ChIP-chip sites (Ren lab)	hg18	1	chr10	121436146	121436166
OREG0010672	Homo sapiens	POSITIVE OUTCOME	TRANSCRIPTION FACTOR BINDING SITE	N/A	N/A	N/A	CTCF	10664	NCBI	N/A	N/A	CTCF ChIP-chip sites (Ren lab)	hg19	1	chr10	121446156	121446176
OREG0010672	Homo sapiens	POSITIVE OUTCOME	TRANSCRIPTION FACTOR BINDING SITE	N/A	N/A	N/A	CTCF	10664	NCBI	N/A	N/A	CTCF ChIP-chip sites (Ren lab)	hg38	1	chr10	119686644	119686664
OREG0010673	Homo sapiens	POSITIVE OUTCOME	TRANSCRIPTION FACTOR BINDING SITE	N/A	N/A	N/A	CTCF	10664	NCBI	N/A	N/A	CTCF ChIP-chip sites (Ren lab)	hg18	1	chr10	122692500	122692520
OREG0010673	Homo sapiens	POSITIVE OUTCOME	TRANSCRIPTION FACTOR BINDING SITE	N/A	N/A	N/A	CTCF	10664	NCBI	N/A	N/A	CTCF ChIP-chip sites (Ren lab)	hg19	1	chr10	122702510	122702530
OREG0010673	Homo sapiens	POSITIVE OUTCOME	TRANSCRIPTION FACTOR BINDING SITE	N/A	N/A	N/A	CTCF	10664	NCBI	N/A	N/A	CTCF ChIP-chip sites (Ren lab)	hg38	1	chr10	120942997	120943017
OREG0010674	Homo sapiens	POSITIVE OUTCOME	TRANSCRIPTION FACTOR BINDING SITE	N/A	N/A	N/A	CTCF	10664	NCBI	N/A	N/A	CTCF ChIP-chip sites (Ren lab)	hg18	1	chr10	123484214	123484234
OREG0010674	Homo sapiens	POSITIVE OUTCOME	TRANSCRIPTION FACTOR BINDING SITE	N/A	N/A	N/A	CTCF	10664	NCBI	N/A	N/A	CTCF ChIP-chip sites (Ren lab)	hg19	1	chr10	123494224	123494244
OREG0010674	Homo sapiens	POSITIVE OUTCOME	TRANSCRIPTION FACTOR BINDING SITE	N/A	N/A	N/A	CTCF	10664	NCBI	N/A	N/A	CTCF ChIP-chip sites (Ren lab)	hg38	1	chr10	121734709	121734729
OREG0010675	Homo sapiens	POSITIVE OUTCOME	TRANSCRIPTION FACTOR BINDING SITE	N/A	N/A	N/A	CTCF	10664	NCBI	N/A	N/A	CTCF ChIP-chip sites (Ren lab)	hg18	1	chr10	123892493	123892513
OREG0010675	Homo sapiens	POSITIVE OUTCOME	TRANSCRIPTION FACTOR BINDING SITE	N/A	N/A	N/A	CTCF	10664	NCBI	N/A	N/A	CTCF ChIP-chip sites (Ren lab)	hg19	1	chr10	123902503	123902523
OREG0010675	Homo sapiens	POSITIVE OUTCOME	TRANSCRIPTION FACTOR BINDING SITE	N/A	N/A	N/A	CTCF	10664	NCBI	N/A	N/A	CTCF ChIP-chip sites (Ren lab)	hg38	1	chr10	122142988	122143008
OREG0010676	Homo sapiens	POSITIVE OUTCOME	TRANSCRIPTION FACTOR BINDING SITE	N/A	N/A	N/A	CTCF	10664	NCBI	N/A	N/A	CTCF ChIP-chip sites (Ren lab)	hg18	1	chr10	125333331	125333351
OREG0010676	Homo sapiens	POSITIVE OUTCOME	TRANSCRIPTION FACTOR BINDING SITE	N/A	N/A	N/A	CTCF	10664	NCBI	N/A	N/A	CTCF ChIP-chip sites (Ren lab)	hg19	1	chr10	125343341	125343361
OREG0010676	Homo sapiens	POSITIVE OUTCOME	TRANSCRIPTION FACTOR BINDING SITE	N/A	N/A	N/A	CTCF	10664	NCBI	N/A	N/A	CTCF ChIP-chip sites (Ren lab)	hg38	1	chr10	123583825	123583845
OREG0010677	Homo sapiens	POSITIVE OUTCOME	TRANSCRIPTION FACTOR BINDING SITE	N/A	N/A	N/A	CTCF	10664	NCBI	N/A	N/A	CTCF ChIP-chip sites (Ren lab)	hg18	1	chr10	125717354	125717374
OREG0010677	Homo sapiens	POSITIVE OUTCOME	TRANSCRIPTION FACTOR BINDING SITE	N/A	N/A	N/A	CTCF	10664	NCBI	N/A	N/A	CTCF ChIP-chip sites (Ren lab)	hg19	1	chr10	125727364	125727384
OREG0010677	Homo sapiens	POSITIVE OUTCOME	TRANSCRIPTION FACTOR BINDING SITE	N/A	N/A	N/A	CTCF	10664	NCBI	N/A	N/A	CTCF ChIP-chip sites (Ren lab)	hg38	1	chr10	123967848	123967868
OREG0010678	Homo sapiens	POSITIVE OUTCOME	TRANSCRIPTION FACTOR BINDING SITE	N/A	N/A	N/A	CTCF	10664	NCBI	N/A	N/A	CTCF ChIP-chip sites (Ren lab)	hg18	1	chr10	125744288	125744308
OREG0010678	Homo sapiens	POSITIVE OUTCOME	TRANSCRIPTION FACTOR BINDING SITE	N/A	N/A	N/A	CTCF	10664	NCBI	N/A	N/A	CTCF ChIP-chip sites (Ren lab)	hg19	1	chr10	125754298	125754318
OREG0010678	Homo sapiens	POSITIVE OUTCOME	TRANSCRIPTION FACTOR BINDING SITE	N/A	N/A	N/A	CTCF	10664	NCBI	N/A	N/A	CTCF ChIP-chip sites (Ren lab)	hg38	1	chr10	123994782	123994802
OREG0010679	Homo sapiens	POSITIVE OUTCOME	TRANSCRIPTION FACTOR BINDING SITE	N/A	N/A	N/A	CTCF	10664	NCBI	N/A	N/A	CTCF ChIP-chip sites (Ren lab)	hg18	1	chr10	126208855	126208875
OREG0010679	Homo sapiens	POSITIVE OUTCOME	TRANSCRIPTION FACTOR BINDING SITE	N/A	N/A	N/A	CTCF	10664	NCBI	N/A	N/A	CTCF ChIP-chip sites (Ren lab)	hg19	1	chr10	126218865	126218885
OREG0010679	Homo sapiens	POSITIVE OUTCOME	TRANSCRIPTION FACTOR BINDING SITE	N/A	N/A	N/A	CTCF	10664	NCBI	N/A	N/A	CTCF ChIP-chip sites (Ren lab)	hg38	1	chr10	124530296	124530316
OREG0010680	Homo sapiens	POSITIVE OUTCOME	TRANSCRIPTION FACTOR BINDING SITE	N/A	N/A	N/A	CTCF	10664	NCBI	N/A	N/A	CTCF ChIP-chip sites (Ren lab)	hg18	1	chr10	126726801	126726821
OREG0010680	Homo sapiens	POSITIVE OUTCOME	TRANSCRIPTION FACTOR BINDING SITE	N/A	N/A	N/A	CTCF	10664	NCBI	N/A	N/A	CTCF ChIP-chip sites (Ren lab)	hg19	1	chr10	126736811	126736831
OREG0010680	Homo sapiens	POSITIVE OUTCOME	TRANSCRIPTION FACTOR BINDING SITE	N/A	N/A	N/A	CTCF	10664	NCBI	N/A	N/A	CTCF ChIP-chip sites (Ren lab)	hg38	1	chr10	125048242	125048262
OREG0010681	Homo sapiens	POSITIVE OUTCOME	TRANSCRIPTION FACTOR BINDING SITE	N/A	N/A	N/A	CTCF	10664	NCBI	N/A	N/A	CTCF ChIP-chip sites (Ren lab)	hg18	1	chr10	128427782	128427802
OREG0010681	Homo sapiens	POSITIVE OUTCOME	TRANSCRIPTION FACTOR BINDING SITE	N/A	N/A	N/A	CTCF	10664	NCBI	N/A	N/A	CTCF ChIP-chip sites (Ren lab)	hg19	1	chr10	128437792	128437812
OREG0010681	Homo sapiens	POSITIVE OUTCOME	TRANSCRIPTION FACTOR BINDING SITE	N/A	N/A	N/A	CTCF	10664	NCBI	N/A	N/A	CTCF ChIP-chip sites (Ren lab)	hg38	1	chr10	126749223	126749243
OREG0010682	Homo sapiens	POSITIVE OUTCOME	TRANSCRIPTION FACTOR BINDING SITE	N/A	N/A	N/A	CTCF	10664	NCBI	N/A	N/A	CTCF ChIP-chip sites (Ren lab)	hg18	1	chr10	129699759	129699779
OREG0010682	Homo sapiens	POSITIVE OUTCOME	TRANSCRIPTION FACTOR BINDING SITE	N/A	N/A	N/A	CTCF	10664	NCBI	N/A	N/A	CTCF ChIP-chip sites (Ren lab)	hg19	1	chr10	129809769	129809789
OREG0010682	Homo sapiens	POSITIVE OUTCOME	TRANSCRIPTION FACTOR BINDING SITE	N/A	N/A	N/A	CTCF	10664	NCBI	N/A	N/A	CTCF ChIP-chip sites (Ren lab)	hg38	1	chr10	128011505	128011525
OREG0010683	Homo sapiens	POSITIVE OUTCOME	TRANSCRIPTION FACTOR BINDING SITE	N/A	N/A	N/A	CTCF	10664	NCBI	N/A	N/A	CTCF ChIP-chip sites (Ren lab)	hg18	1	chr10	129723931	129723951
OREG0010683	Homo sapiens	POSITIVE OUTCOME	TRANSCRIPTION FACTOR BINDING SITE	N/A	N/A	N/A	CTCF	10664	NCBI	N/A	N/A	CTCF ChIP-chip sites (Ren lab)	hg19	1	chr10	129833941	129833961
OREG0010683	Homo sapiens	POSITIVE OUTCOME	TRANSCRIPTION FACTOR BINDING SITE	N/A	N/A	N/A	CTCF	10664	NCBI	N/A	N/A	CTCF ChIP-chip sites (Ren lab)	hg38	1	chr10	128035677	128035697
OREG0010684	Homo sapiens	POSITIVE OUTCOME	TRANSCRIPTION FACTOR BINDING SITE	N/A	N/A	N/A	CTCF	10664	NCBI	N/A	N/A	CTCF ChIP-chip sites (Ren lab)	hg18	1	chr10	129952339	129952359
OREG0010684	Homo sapiens	POSITIVE OUTCOME	TRANSCRIPTION FACTOR BINDING SITE	N/A	N/A	N/A	CTCF	10664	NCBI	N/A	N/A	CTCF ChIP-chip sites (Ren lab)	hg19	1	chr10	130062349	130062369
OREG0010684	Homo sapiens	POSITIVE OUTCOME	TRANSCRIPTION FACTOR BINDING SITE	N/A	N/A	N/A	CTCF	10664	NCBI	N/A	N/A	CTCF ChIP-chip sites (Ren lab)	hg38	1	chr10	128264085	128264105
OREG0010685	Homo sapiens	POSITIVE OUTCOME	TRANSCRIPTION FACTOR BINDING SITE	N/A	N/A	N/A	CTCF	10664	NCBI	N/A	N/A	CTCF ChIP-chip sites (Ren lab)	hg18	1	chr10	133886767	133886787
OREG0010685	Homo sapiens	POSITIVE OUTCOME	TRANSCRIPTION FACTOR BINDING SITE	N/A	N/A	N/A	CTCF	10664	NCBI	N/A	N/A	CTCF ChIP-chip sites (Ren lab)	hg19	1	chr10	134036777	134036797
OREG0010685	Homo sapiens	POSITIVE OUTCOME	TRANSCRIPTION FACTOR BINDING SITE	N/A	N/A	N/A	CTCF	10664	NCBI	N/A	N/A	CTCF ChIP-chip sites (Ren lab)	hg38	1	chr10	132223273	132223293
OREG0010686	Homo sapiens	POSITIVE OUTCOME	TRANSCRIPTION FACTOR BINDING SITE	N/A	N/A	N/A	CTCF	10664	NCBI	N/A	N/A	CTCF ChIP-chip sites (Ren lab)	hg18	1	chr10	134122167	134122187
OREG0010686	Homo sapiens	POSITIVE OUTCOME	TRANSCRIPTION FACTOR BINDING SITE	N/A	N/A	N/A	CTCF	10664	NCBI	N/A	N/A	CTCF ChIP-chip sites (Ren lab)	hg19	1	chr10	134272177	134272197
OREG0010686	Homo sapiens	POSITIVE OUTCOME	TRANSCRIPTION FACTOR BINDING SITE	N/A	N/A	N/A	CTCF	10664	NCBI	N/A	N/A	CTCF ChIP-chip sites (Ren lab)	hg38	1	chr10	132458673	132458693
OREG0010687	Homo sapiens	POSITIVE OUTCOME	TRANSCRIPTION FACTOR BINDING SITE	N/A	N/A	N/A	CTCF	10664	NCBI	N/A	N/A	CTCF ChIP-chip sites (Ren lab)	hg18	1	chr10	134318381	134318401
OREG0010687	Homo sapiens	POSITIVE OUTCOME	TRANSCRIPTION FACTOR BINDING SITE	N/A	N/A	N/A	CTCF	10664	NCBI	N/A	N/A	CTCF ChIP-chip sites (Ren lab)	hg19	1	chr10	134468391	134468411
OREG0010687	Homo sapiens	POSITIVE OUTCOME	TRANSCRIPTION FACTOR BINDING SITE	N/A	N/A	N/A	CTCF	10664	NCBI	N/A	N/A	CTCF ChIP-chip sites (Ren lab)	hg38	1	chr10	132654887	132654907
OREG0010688	Homo sapiens	POSITIVE OUTCOME	TRANSCRIPTION FACTOR BINDING SITE	N/A	N/A	N/A	CTCF	10664	NCBI	N/A	N/A	CTCF ChIP-chip sites (Ren lab)	hg18	1	chr10	134567913	134567933
OREG0010688	Homo sapiens	POSITIVE OUTCOME	TRANSCRIPTION FACTOR BINDING SITE	N/A	N/A	N/A	CTCF	10664	NCBI	N/A	N/A	CTCF ChIP-chip sites (Ren lab)	hg19	1	chr10	134717923	134717943
OREG0010688	Homo sapiens	POSITIVE OUTCOME	TRANSCRIPTION FACTOR BINDING SITE	N/A	N/A	N/A	CTCF	10664	NCBI	N/A	N/A	CTCF ChIP-chip sites (Ren lab)	hg38	1	chr10	132904419	132904439
OREG0010689	Homo sapiens	POSITIVE OUTCOME	TRANSCRIPTION FACTOR BINDING SITE	N/A	N/A	N/A	CTCF	10664	NCBI	N/A	N/A	CTCF ChIP-chip sites (Ren lab)	hg19	1	chr11	192168	192188
OREG0010689	Homo sapiens	POSITIVE OUTCOME	TRANSCRIPTION FACTOR BINDING SITE	N/A	N/A	N/A	CTCF	10664	NCBI	N/A	N/A	CTCF ChIP-chip sites (Ren lab)	hg38	NULL	chr11	192168	192188
OREG0010690	Homo sapiens	POSITIVE OUTCOME	TRANSCRIPTION FACTOR BINDING SITE	N/A	N/A	N/A	CTCF	10664	NCBI	N/A	N/A	CTCF ChIP-chip sites (Ren lab)	hg18	1	chr11	713428	713448
OREG0010690	Homo sapiens	POSITIVE OUTCOME	TRANSCRIPTION FACTOR BINDING SITE	N/A	N/A	N/A	CTCF	10664	NCBI	N/A	N/A	CTCF ChIP-chip sites (Ren lab)	hg19	1	chr11	723428	723448
OREG0010690	Homo sapiens	POSITIVE OUTCOME	TRANSCRIPTION FACTOR BINDING SITE	N/A	N/A	N/A	CTCF	10664	NCBI	N/A	N/A	CTCF ChIP-chip sites (Ren lab)	hg38	1	chr11	723428	723448
OREG0010691	Homo sapiens	POSITIVE OUTCOME	TRANSCRIPTION FACTOR BINDING SITE	N/A	N/A	N/A	CTCF	10664	NCBI	N/A	N/A	CTCF ChIP-chip sites (Ren lab)	hg18	1	chr11	718172	718192
OREG0010691	Homo sapiens	POSITIVE OUTCOME	TRANSCRIPTION FACTOR BINDING SITE	N/A	N/A	N/A	CTCF	10664	NCBI	N/A	N/A	CTCF ChIP-chip sites (Ren lab)	hg19	1	chr11	728172	728192
OREG0010691	Homo sapiens	POSITIVE OUTCOME	TRANSCRIPTION FACTOR BINDING SITE	N/A	N/A	N/A	CTCF	10664	NCBI	N/A	N/A	CTCF ChIP-chip sites (Ren lab)	hg38	1	chr11	728172	728192
OREG0010692	Homo sapiens	POSITIVE OUTCOME	TRANSCRIPTION FACTOR BINDING SITE	N/A	N/A	N/A	CTCF	10664	NCBI	N/A	N/A	CTCF ChIP-chip sites (Ren lab)	hg18	1	chr11	755465	755485
OREG0010692	Homo sapiens	POSITIVE OUTCOME	TRANSCRIPTION FACTOR BINDING SITE	N/A	N/A	N/A	CTCF	10664	NCBI	N/A	N/A	CTCF ChIP-chip sites (Ren lab)	hg19	1	chr11	765465	765485
OREG0010692	Homo sapiens	POSITIVE OUTCOME	TRANSCRIPTION FACTOR BINDING SITE	N/A	N/A	N/A	CTCF	10664	NCBI	N/A	N/A	CTCF ChIP-chip sites (Ren lab)	hg38	1	chr11	765465	765485
OREG0010693	Homo sapiens	POSITIVE OUTCOME	TRANSCRIPTION FACTOR BINDING SITE	N/A	N/A	N/A	CTCF	10664	NCBI	N/A	N/A	CTCF ChIP-chip sites (Ren lab)	hg18	1	chr11	1493477	1493497
OREG0010693	Homo sapiens	POSITIVE OUTCOME	TRANSCRIPTION FACTOR BINDING SITE	N/A	N/A	N/A	CTCF	10664	NCBI	N/A	N/A	CTCF ChIP-chip sites (Ren lab)	hg19	1	chr11	1536901	1536921
OREG0010693	Homo sapiens	POSITIVE OUTCOME	TRANSCRIPTION FACTOR BINDING SITE	N/A	N/A	N/A	CTCF	10664	NCBI	N/A	N/A	CTCF ChIP-chip sites (Ren lab)	hg38	1	chr11	1515671	1515691
OREG0010694	Homo sapiens	POSITIVE OUTCOME	TRANSCRIPTION FACTOR BINDING SITE	N/A	N/A	N/A	CTCF	10664	NCBI	N/A	N/A	CTCF ChIP-chip sites (Ren lab)	hg18	1	chr11	1618083	1618103
OREG0010694	Homo sapiens	POSITIVE OUTCOME	TRANSCRIPTION FACTOR BINDING SITE	N/A	N/A	N/A	CTCF	10664	NCBI	N/A	N/A	CTCF ChIP-chip sites (Ren lab)	hg19	1	chr11	1661507	1661527
OREG0010694	Homo sapiens	POSITIVE OUTCOME	TRANSCRIPTION FACTOR BINDING SITE	N/A	N/A	N/A	CTCF	10664	NCBI	N/A	N/A	CTCF ChIP-chip sites (Ren lab)	hg38	1	chr11	1640277	1640297
OREG0010695	Homo sapiens	POSITIVE OUTCOME	TRANSCRIPTION FACTOR BINDING SITE	N/A	N/A	N/A	CTCF	10664	NCBI	N/A	N/A	CTCF ChIP-chip sites (Ren lab)	hg18	1	chr11	1630667	1630687
OREG0010695	Homo sapiens	POSITIVE OUTCOME	TRANSCRIPTION FACTOR BINDING SITE	N/A	N/A	N/A	CTCF	10664	NCBI	N/A	N/A	CTCF ChIP-chip sites (Ren lab)	hg19	1	chr11	1674091	1674111
OREG0010695	Homo sapiens	POSITIVE OUTCOME	TRANSCRIPTION FACTOR BINDING SITE	N/A	N/A	N/A	CTCF	10664	NCBI	N/A	N/A	CTCF ChIP-chip sites (Ren lab)	hg38	1	chr11	1652861	1652881
OREG0010696	Homo sapiens	POSITIVE OUTCOME	TRANSCRIPTION FACTOR BINDING SITE	N/A	N/A	N/A	CTCF	10664	NCBI	N/A	N/A	CTCF ChIP-chip sites (Ren lab)	hg18	1	chr11	1671957	1671977
OREG0010696	Homo sapiens	POSITIVE OUTCOME	TRANSCRIPTION FACTOR BINDING SITE	N/A	N/A	N/A	CTCF	10664	NCBI	N/A	N/A	CTCF ChIP-chip sites (Ren lab)	hg19	1	chr11	1715381	1715401
OREG0010696	Homo sapiens	POSITIVE OUTCOME	TRANSCRIPTION FACTOR BINDING SITE	N/A	N/A	N/A	CTCF	10664	NCBI	N/A	N/A	CTCF ChIP-chip sites (Ren lab)	hg38	1	chr11	1694151	1694171
OREG0010697	Homo sapiens	POSITIVE OUTCOME	TRANSCRIPTION FACTOR BINDING SITE	N/A	N/A	N/A	CTCF	10664	NCBI	N/A	N/A	CTCF ChIP-chip sites (Ren lab)	hg18	1	chr11	1931507	1931527
OREG0010697	Homo sapiens	POSITIVE OUTCOME	TRANSCRIPTION FACTOR BINDING SITE	N/A	N/A	N/A	CTCF	10664	NCBI	N/A	N/A	CTCF ChIP-chip sites (Ren lab)	hg19	1	chr11	1974931	1974951
OREG0010697	Homo sapiens	POSITIVE OUTCOME	TRANSCRIPTION FACTOR BINDING SITE	N/A	N/A	N/A	CTCF	10664	NCBI	N/A	N/A	CTCF ChIP-chip sites (Ren lab)	hg38	1	chr11	1953701	1953721
OREG0010698	Homo sapiens	POSITIVE OUTCOME	TRANSCRIPTION FACTOR BINDING SITE	N/A	N/A	N/A	CTCF	10664	NCBI	N/A	N/A	CTCF ChIP-chip sites (Ren lab)	hg18	1	chr11	2014857	2014877
OREG0010698	Homo sapiens	POSITIVE OUTCOME	TRANSCRIPTION FACTOR BINDING SITE	N/A	N/A	N/A	CTCF	10664	NCBI	N/A	N/A	CTCF ChIP-chip sites (Ren lab)	hg19	1	chr11	2058281	2058301
OREG0010698	Homo sapiens	POSITIVE OUTCOME	TRANSCRIPTION FACTOR BINDING SITE	N/A	N/A	N/A	CTCF	10664	NCBI	N/A	N/A	CTCF ChIP-chip sites (Ren lab)	hg38	1	chr11	2037051	2037071
OREG0010699	Homo sapiens	POSITIVE OUTCOME	TRANSCRIPTION FACTOR BINDING SITE	N/A	N/A	N/A	CTCF	10664	NCBI	N/A	N/A	CTCF ChIP-chip sites (Ren lab)	hg18	1	chr11	2129406	2129426
OREG0010699	Homo sapiens	POSITIVE OUTCOME	TRANSCRIPTION FACTOR BINDING SITE	N/A	N/A	N/A	CTCF	10664	NCBI	N/A	N/A	CTCF ChIP-chip sites (Ren lab)	hg19	1	chr11	2172830	2172850
OREG0010699	Homo sapiens	POSITIVE OUTCOME	TRANSCRIPTION FACTOR BINDING SITE	N/A	N/A	N/A	CTCF	10664	NCBI	N/A	N/A	CTCF ChIP-chip sites (Ren lab)	hg38	1	chr11	2151600	2151620
OREG0010700	Homo sapiens	POSITIVE OUTCOME	TRANSCRIPTION FACTOR BINDING SITE	N/A	N/A	N/A	CTCF	10664	NCBI	N/A	N/A	CTCF ChIP-chip sites (Ren lab)	hg18	1	chr11	2134434	2134454
OREG0010700	Homo sapiens	POSITIVE OUTCOME	TRANSCRIPTION FACTOR BINDING SITE	N/A	N/A	N/A	CTCF	10664	NCBI	N/A	N/A	CTCF ChIP-chip sites (Ren lab)	hg19	1	chr11	2177858	2177878
OREG0010700	Homo sapiens	POSITIVE OUTCOME	TRANSCRIPTION FACTOR BINDING SITE	N/A	N/A	N/A	CTCF	10664	NCBI	N/A	N/A	CTCF ChIP-chip sites (Ren lab)	hg38	1	chr11	2156628	2156648
OREG0010701	Homo sapiens	POSITIVE OUTCOME	TRANSCRIPTION FACTOR BINDING SITE	N/A	N/A	N/A	CTCF	10664	NCBI	N/A	N/A	CTCF ChIP-chip sites (Ren lab)	hg18	1	chr11	2397627	2397647
OREG0010701	Homo sapiens	POSITIVE OUTCOME	TRANSCRIPTION FACTOR BINDING SITE	N/A	N/A	N/A	CTCF	10664	NCBI	N/A	N/A	CTCF ChIP-chip sites (Ren lab)	hg19	1	chr11	2441051	2441071
OREG0010701	Homo sapiens	POSITIVE OUTCOME	TRANSCRIPTION FACTOR BINDING SITE	N/A	N/A	N/A	CTCF	10664	NCBI	N/A	N/A	CTCF ChIP-chip sites (Ren lab)	hg38	1	chr11	2419821	2419841
OREG0010702	Homo sapiens	POSITIVE OUTCOME	TRANSCRIPTION FACTOR BINDING SITE	N/A	N/A	N/A	CTCF	10664	NCBI	N/A	N/A	CTCF ChIP-chip sites (Ren lab)	hg18	1	chr11	2398681	2398701
OREG0010702	Homo sapiens	POSITIVE OUTCOME	TRANSCRIPTION FACTOR BINDING SITE	N/A	N/A	N/A	CTCF	10664	NCBI	N/A	N/A	CTCF ChIP-chip sites (Ren lab)	hg19	1	chr11	2442105	2442125
OREG0010702	Homo sapiens	POSITIVE OUTCOME	TRANSCRIPTION FACTOR BINDING SITE	N/A	N/A	N/A	CTCF	10664	NCBI	N/A	N/A	CTCF ChIP-chip sites (Ren lab)	hg38	1	chr11	2420875	2420895
OREG0010703	Homo sapiens	POSITIVE OUTCOME	TRANSCRIPTION FACTOR BINDING SITE	N/A	N/A	N/A	CTCF	10664	NCBI	N/A	N/A	CTCF ChIP-chip sites (Ren lab)	hg18	1	chr11	2509359	2509379
OREG0010703	Homo sapiens	POSITIVE OUTCOME	TRANSCRIPTION FACTOR BINDING SITE	N/A	N/A	N/A	CTCF	10664	NCBI	N/A	N/A	CTCF ChIP-chip sites (Ren lab)	hg19	1	chr11	2552783	2552803
OREG0010703	Homo sapiens	POSITIVE OUTCOME	TRANSCRIPTION FACTOR BINDING SITE	N/A	N/A	N/A	CTCF	10664	NCBI	N/A	N/A	CTCF ChIP-chip sites (Ren lab)	hg38	1	chr11	2531553	2531573
OREG0010704	Homo sapiens	POSITIVE OUTCOME	TRANSCRIPTION FACTOR BINDING SITE	N/A	N/A	N/A	CTCF	10664	NCBI	N/A	N/A	CTCF ChIP-chip sites (Ren lab)	hg18	1	chr11	2510754	2510774
OREG0010704	Homo sapiens	POSITIVE OUTCOME	TRANSCRIPTION FACTOR BINDING SITE	N/A	N/A	N/A	CTCF	10664	NCBI	N/A	N/A	CTCF ChIP-chip sites (Ren lab)	hg19	1	chr11	2554178	2554198
OREG0010704	Homo sapiens	POSITIVE OUTCOME	TRANSCRIPTION FACTOR BINDING SITE	N/A	N/A	N/A	CTCF	10664	NCBI	N/A	N/A	CTCF ChIP-chip sites (Ren lab)	hg38	1	chr11	2532948	2532968
OREG0010705	Homo sapiens	POSITIVE OUTCOME	TRANSCRIPTION FACTOR BINDING SITE	N/A	N/A	N/A	CTCF	10664	NCBI	N/A	N/A	CTCF ChIP-chip sites (Ren lab)	hg18	1	chr11	3015257	3015277
OREG0010705	Homo sapiens	POSITIVE OUTCOME	TRANSCRIPTION FACTOR BINDING SITE	N/A	N/A	N/A	CTCF	10664	NCBI	N/A	N/A	CTCF ChIP-chip sites (Ren lab)	hg19	1	chr11	3058681	3058701
OREG0010705	Homo sapiens	POSITIVE OUTCOME	TRANSCRIPTION FACTOR BINDING SITE	N/A	N/A	N/A	CTCF	10664	NCBI	N/A	N/A	CTCF ChIP-chip sites (Ren lab)	hg38	1	chr11	3037451	3037471
OREG0010706	Homo sapiens	POSITIVE OUTCOME	TRANSCRIPTION FACTOR BINDING SITE	N/A	N/A	N/A	CTCF	10664	NCBI	N/A	N/A	CTCF ChIP-chip sites (Ren lab)	hg18	1	chr11	3587652	3587672
OREG0010706	Homo sapiens	POSITIVE OUTCOME	TRANSCRIPTION FACTOR BINDING SITE	N/A	N/A	N/A	CTCF	10664	NCBI	N/A	N/A	CTCF ChIP-chip sites (Ren lab)	hg19	1	chr11	3631076	3631096
OREG0010706	Homo sapiens	POSITIVE OUTCOME	TRANSCRIPTION FACTOR BINDING SITE	N/A	N/A	N/A	CTCF	10664	NCBI	N/A	N/A	CTCF ChIP-chip sites (Ren lab)	hg38	1	chr11	3609846	3609866
OREG0010707	Homo sapiens	POSITIVE OUTCOME	TRANSCRIPTION FACTOR BINDING SITE	N/A	N/A	N/A	CTCF	10664	NCBI	N/A	N/A	CTCF ChIP-chip sites (Ren lab)	hg18	1	chr11	3819533	3819553
OREG0010707	Homo sapiens	POSITIVE OUTCOME	TRANSCRIPTION FACTOR BINDING SITE	N/A	N/A	N/A	CTCF	10664	NCBI	N/A	N/A	CTCF ChIP-chip sites (Ren lab)	hg19	1	chr11	3862957	3862977
OREG0010707	Homo sapiens	POSITIVE OUTCOME	TRANSCRIPTION FACTOR BINDING SITE	N/A	N/A	N/A	CTCF	10664	NCBI	N/A	N/A	CTCF ChIP-chip sites (Ren lab)	hg38	1	chr11	3841727	3841747
OREG0010708	Homo sapiens	POSITIVE OUTCOME	TRANSCRIPTION FACTOR BINDING SITE	N/A	N/A	N/A	CTCF	10664	NCBI	N/A	N/A	CTCF ChIP-chip sites (Ren lab)	hg18	1	chr11	4160072	4160092
OREG0010708	Homo sapiens	POSITIVE OUTCOME	TRANSCRIPTION FACTOR BINDING SITE	N/A	N/A	N/A	CTCF	10664	NCBI	N/A	N/A	CTCF ChIP-chip sites (Ren lab)	hg19	1	chr11	4203496	4203516
OREG0010708	Homo sapiens	POSITIVE OUTCOME	TRANSCRIPTION FACTOR BINDING SITE	N/A	N/A	N/A	CTCF	10664	NCBI	N/A	N/A	CTCF ChIP-chip sites (Ren lab)	hg38	1	chr11	4182266	4182286
OREG0010709	Homo sapiens	POSITIVE OUTCOME	TRANSCRIPTION FACTOR BINDING SITE	N/A	N/A	N/A	CTCF	10664	NCBI	N/A	N/A	CTCF ChIP-chip sites (Ren lab)	hg18	1	chr11	4517611	4517631
OREG0010709	Homo sapiens	POSITIVE OUTCOME	TRANSCRIPTION FACTOR BINDING SITE	N/A	N/A	N/A	CTCF	10664	NCBI	N/A	N/A	CTCF ChIP-chip sites (Ren lab)	hg19	1	chr11	4561035	4561055
OREG0010709	Homo sapiens	POSITIVE OUTCOME	TRANSCRIPTION FACTOR BINDING SITE	N/A	N/A	N/A	CTCF	10664	NCBI	N/A	N/A	CTCF ChIP-chip sites (Ren lab)	hg38	1	chr11	4539805	4539825
OREG0010710	Homo sapiens	POSITIVE OUTCOME	TRANSCRIPTION FACTOR BINDING SITE	N/A	N/A	N/A	CTCF	10664	NCBI	N/A	N/A	CTCF ChIP-chip sites (Ren lab)	hg18	1	chr11	4614872	4614892
OREG0010710	Homo sapiens	POSITIVE OUTCOME	TRANSCRIPTION FACTOR BINDING SITE	N/A	N/A	N/A	CTCF	10664	NCBI	N/A	N/A	CTCF ChIP-chip sites (Ren lab)	hg19	1	chr11	4658296	4658316
OREG0010710	Homo sapiens	POSITIVE OUTCOME	TRANSCRIPTION FACTOR BINDING SITE	N/A	N/A	N/A	CTCF	10664	NCBI	N/A	N/A	CTCF ChIP-chip sites (Ren lab)	hg38	1	chr11	4637066	4637086
OREG0010711	Homo sapiens	POSITIVE OUTCOME	TRANSCRIPTION FACTOR BINDING SITE	N/A	N/A	N/A	CTCF	10664	NCBI	N/A	N/A	CTCF ChIP-chip sites (Ren lab)	hg18	1	chr11	6331424	6331444
OREG0010711	Homo sapiens	POSITIVE OUTCOME	TRANSCRIPTION FACTOR BINDING SITE	N/A	N/A	N/A	CTCF	10664	NCBI	N/A	N/A	CTCF ChIP-chip sites (Ren lab)	hg19	1	chr11	6374848	6374868
OREG0010711	Homo sapiens	POSITIVE OUTCOME	TRANSCRIPTION FACTOR BINDING SITE	N/A	N/A	N/A	CTCF	10664	NCBI	N/A	N/A	CTCF ChIP-chip sites (Ren lab)	hg38	1	chr11	6353618	6353638
OREG0010712	Homo sapiens	POSITIVE OUTCOME	TRANSCRIPTION FACTOR BINDING SITE	N/A	N/A	N/A	CTCF	10664	NCBI	N/A	N/A	CTCF ChIP-chip sites (Ren lab)	hg18	1	chr11	6341054	6341074
OREG0010712	Homo sapiens	POSITIVE OUTCOME	TRANSCRIPTION FACTOR BINDING SITE	N/A	N/A	N/A	CTCF	10664	NCBI	N/A	N/A	CTCF ChIP-chip sites (Ren lab)	hg19	1	chr11	6384478	6384498
OREG0010712	Homo sapiens	POSITIVE OUTCOME	TRANSCRIPTION FACTOR BINDING SITE	N/A	N/A	N/A	CTCF	10664	NCBI	N/A	N/A	CTCF ChIP-chip sites (Ren lab)	hg38	1	chr11	6363248	6363268
OREG0010713	Homo sapiens	POSITIVE OUTCOME	TRANSCRIPTION FACTOR BINDING SITE	N/A	N/A	N/A	CTCF	10664	NCBI	N/A	N/A	CTCF ChIP-chip sites (Ren lab)	hg18	1	chr11	7420583	7420603
OREG0010713	Homo sapiens	POSITIVE OUTCOME	TRANSCRIPTION FACTOR BINDING SITE	N/A	N/A	N/A	CTCF	10664	NCBI	N/A	N/A	CTCF ChIP-chip sites (Ren lab)	hg19	1	chr11	7464007	7464027
OREG0010713	Homo sapiens	POSITIVE OUTCOME	TRANSCRIPTION FACTOR BINDING SITE	N/A	N/A	N/A	CTCF	10664	NCBI	N/A	N/A	CTCF ChIP-chip sites (Ren lab)	hg38	1	chr11	7442776	7442796
OREG0010714	Homo sapiens	POSITIVE OUTCOME	TRANSCRIPTION FACTOR BINDING SITE	N/A	N/A	N/A	CTCF	10664	NCBI	N/A	N/A	CTCF ChIP-chip sites (Ren lab)	hg18	1	chr11	7672646	7672666
OREG0010714	Homo sapiens	POSITIVE OUTCOME	TRANSCRIPTION FACTOR BINDING SITE	N/A	N/A	N/A	CTCF	10664	NCBI	N/A	N/A	CTCF ChIP-chip sites (Ren lab)	hg19	1	chr11	7716070	7716090
OREG0010714	Homo sapiens	POSITIVE OUTCOME	TRANSCRIPTION FACTOR BINDING SITE	N/A	N/A	N/A	CTCF	10664	NCBI	N/A	N/A	CTCF ChIP-chip sites (Ren lab)	hg38	1	chr11	7694839	7694859
OREG0010715	Homo sapiens	POSITIVE OUTCOME	TRANSCRIPTION FACTOR BINDING SITE	N/A	N/A	N/A	CTCF	10664	NCBI	N/A	N/A	CTCF ChIP-chip sites (Ren lab)	hg18	1	chr11	7984678	7984698
OREG0010715	Homo sapiens	POSITIVE OUTCOME	TRANSCRIPTION FACTOR BINDING SITE	N/A	N/A	N/A	CTCF	10664	NCBI	N/A	N/A	CTCF ChIP-chip sites (Ren lab)	hg19	1	chr11	8028102	8028122
OREG0010715	Homo sapiens	POSITIVE OUTCOME	TRANSCRIPTION FACTOR BINDING SITE	N/A	N/A	N/A	CTCF	10664	NCBI	N/A	N/A	CTCF ChIP-chip sites (Ren lab)	hg38	1	chr11	8006555	8006575
OREG0010716	Homo sapiens	POSITIVE OUTCOME	TRANSCRIPTION FACTOR BINDING SITE	N/A	N/A	N/A	CTCF	10664	NCBI	N/A	N/A	CTCF ChIP-chip sites (Ren lab)	hg18	1	chr11	8011460	8011480
OREG0010716	Homo sapiens	POSITIVE OUTCOME	TRANSCRIPTION FACTOR BINDING SITE	N/A	N/A	N/A	CTCF	10664	NCBI	N/A	N/A	CTCF ChIP-chip sites (Ren lab)	hg19	1	chr11	8054884	8054904
OREG0010716	Homo sapiens	POSITIVE OUTCOME	TRANSCRIPTION FACTOR BINDING SITE	N/A	N/A	N/A	CTCF	10664	NCBI	N/A	N/A	CTCF ChIP-chip sites (Ren lab)	hg38	1	chr11	8033337	8033357
OREG0010717	Homo sapiens	POSITIVE OUTCOME	TRANSCRIPTION FACTOR BINDING SITE	N/A	N/A	N/A	CTCF	10664	NCBI	N/A	N/A	CTCF ChIP-chip sites (Ren lab)	hg18	1	chr11	8069078	8069098
OREG0010717	Homo sapiens	POSITIVE OUTCOME	TRANSCRIPTION FACTOR BINDING SITE	N/A	N/A	N/A	CTCF	10664	NCBI	N/A	N/A	CTCF ChIP-chip sites (Ren lab)	hg19	1	chr11	8112502	8112522
OREG0010717	Homo sapiens	POSITIVE OUTCOME	TRANSCRIPTION FACTOR BINDING SITE	N/A	N/A	N/A	CTCF	10664	NCBI	N/A	N/A	CTCF ChIP-chip sites (Ren lab)	hg38	1	chr11	8090955	8090975
OREG0010718	Homo sapiens	POSITIVE OUTCOME	TRANSCRIPTION FACTOR BINDING SITE	N/A	N/A	N/A	CTCF	10664	NCBI	N/A	N/A	CTCF ChIP-chip sites (Ren lab)	hg18	1	chr11	8070948	8070968
OREG0010718	Homo sapiens	POSITIVE OUTCOME	TRANSCRIPTION FACTOR BINDING SITE	N/A	N/A	N/A	CTCF	10664	NCBI	N/A	N/A	CTCF ChIP-chip sites (Ren lab)	hg19	1	chr11	8114372	8114392
OREG0010718	Homo sapiens	POSITIVE OUTCOME	TRANSCRIPTION FACTOR BINDING SITE	N/A	N/A	N/A	CTCF	10664	NCBI	N/A	N/A	CTCF ChIP-chip sites (Ren lab)	hg38	1	chr11	8092825	8092845
OREG0010719	Homo sapiens	POSITIVE OUTCOME	TRANSCRIPTION FACTOR BINDING SITE	N/A	N/A	N/A	CTCF	10664	NCBI	N/A	N/A	CTCF ChIP-chip sites (Ren lab)	hg18	1	chr11	8170860	8170880
OREG0010719	Homo sapiens	POSITIVE OUTCOME	TRANSCRIPTION FACTOR BINDING SITE	N/A	N/A	N/A	CTCF	10664	NCBI	N/A	N/A	CTCF ChIP-chip sites (Ren lab)	hg19	1	chr11	8214284	8214304
OREG0010719	Homo sapiens	POSITIVE OUTCOME	TRANSCRIPTION FACTOR BINDING SITE	N/A	N/A	N/A	CTCF	10664	NCBI	N/A	N/A	CTCF ChIP-chip sites (Ren lab)	hg38	1	chr11	8192737	8192757
OREG0010720	Homo sapiens	POSITIVE OUTCOME	TRANSCRIPTION FACTOR BINDING SITE	N/A	N/A	N/A	CTCF	10664	NCBI	N/A	N/A	CTCF ChIP-chip sites (Ren lab)	hg18	1	chr11	8203869	8203889
OREG0010720	Homo sapiens	POSITIVE OUTCOME	TRANSCRIPTION FACTOR BINDING SITE	N/A	N/A	N/A	CTCF	10664	NCBI	N/A	N/A	CTCF ChIP-chip sites (Ren lab)	hg19	1	chr11	8247293	8247313
OREG0010720	Homo sapiens	POSITIVE OUTCOME	TRANSCRIPTION FACTOR BINDING SITE	N/A	N/A	N/A	CTCF	10664	NCBI	N/A	N/A	CTCF ChIP-chip sites (Ren lab)	hg38	1	chr11	8225746	8225766
OREG0010721	Homo sapiens	POSITIVE OUTCOME	TRANSCRIPTION FACTOR BINDING SITE	N/A	N/A	N/A	CTCF	10664	NCBI	N/A	N/A	CTCF ChIP-chip sites (Ren lab)	hg18	1	chr11	8242100	8242120
OREG0010721	Homo sapiens	POSITIVE OUTCOME	TRANSCRIPTION FACTOR BINDING SITE	N/A	N/A	N/A	CTCF	10664	NCBI	N/A	N/A	CTCF ChIP-chip sites (Ren lab)	hg19	1	chr11	8285524	8285544
OREG0010721	Homo sapiens	POSITIVE OUTCOME	TRANSCRIPTION FACTOR BINDING SITE	N/A	N/A	N/A	CTCF	10664	NCBI	N/A	N/A	CTCF ChIP-chip sites (Ren lab)	hg38	1	chr11	8263977	8263997
OREG0010722	Homo sapiens	POSITIVE OUTCOME	TRANSCRIPTION FACTOR BINDING SITE	N/A	N/A	N/A	CTCF	10664	NCBI	N/A	N/A	CTCF ChIP-chip sites (Ren lab)	hg18	1	chr11	8307060	8307080
OREG0010722	Homo sapiens	POSITIVE OUTCOME	TRANSCRIPTION FACTOR BINDING SITE	N/A	N/A	N/A	CTCF	10664	NCBI	N/A	N/A	CTCF ChIP-chip sites (Ren lab)	hg19	1	chr11	8350484	8350504
OREG0010722	Homo sapiens	POSITIVE OUTCOME	TRANSCRIPTION FACTOR BINDING SITE	N/A	N/A	N/A	CTCF	10664	NCBI	N/A	N/A	CTCF ChIP-chip sites (Ren lab)	hg38	1	chr11	8328937	8328957
OREG0010723	Homo sapiens	POSITIVE OUTCOME	TRANSCRIPTION FACTOR BINDING SITE	N/A	N/A	N/A	CTCF	10664	NCBI	N/A	N/A	CTCF ChIP-chip sites (Ren lab)	hg18	1	chr11	8316353	8316373
OREG0010723	Homo sapiens	POSITIVE OUTCOME	TRANSCRIPTION FACTOR BINDING SITE	N/A	N/A	N/A	CTCF	10664	NCBI	N/A	N/A	CTCF ChIP-chip sites (Ren lab)	hg19	1	chr11	8359777	8359797
OREG0010723	Homo sapiens	POSITIVE OUTCOME	TRANSCRIPTION FACTOR BINDING SITE	N/A	N/A	N/A	CTCF	10664	NCBI	N/A	N/A	CTCF ChIP-chip sites (Ren lab)	hg38	1	chr11	8338230	8338250
OREG0010724	Homo sapiens	POSITIVE OUTCOME	TRANSCRIPTION FACTOR BINDING SITE	N/A	N/A	N/A	CTCF	10664	NCBI	N/A	N/A	CTCF ChIP-chip sites (Ren lab)	hg18	1	chr11	8892720	8892740
OREG0010724	Homo sapiens	POSITIVE OUTCOME	TRANSCRIPTION FACTOR BINDING SITE	N/A	N/A	N/A	CTCF	10664	NCBI	N/A	N/A	CTCF ChIP-chip sites (Ren lab)	hg19	1	chr11	8936144	8936164
OREG0010724	Homo sapiens	POSITIVE OUTCOME	TRANSCRIPTION FACTOR BINDING SITE	N/A	N/A	N/A	CTCF	10664	NCBI	N/A	N/A	CTCF ChIP-chip sites (Ren lab)	hg38	1	chr11	8914597	8914617
OREG0010725	Homo sapiens	POSITIVE OUTCOME	TRANSCRIPTION FACTOR BINDING SITE	N/A	N/A	N/A	CTCF	10664	NCBI	N/A	N/A	CTCF ChIP-chip sites (Ren lab)	hg18	1	chr11	8993900	8993920
OREG0010725	Homo sapiens	POSITIVE OUTCOME	TRANSCRIPTION FACTOR BINDING SITE	N/A	N/A	N/A	CTCF	10664	NCBI	N/A	N/A	CTCF ChIP-chip sites (Ren lab)	hg19	1	chr11	9037324	9037344
OREG0010725	Homo sapiens	POSITIVE OUTCOME	TRANSCRIPTION FACTOR BINDING SITE	N/A	N/A	N/A	CTCF	10664	NCBI	N/A	N/A	CTCF ChIP-chip sites (Ren lab)	hg38	1	chr11	9015777	9015797
OREG0010726	Homo sapiens	POSITIVE OUTCOME	TRANSCRIPTION FACTOR BINDING SITE	N/A	N/A	N/A	CTCF	10664	NCBI	N/A	N/A	CTCF ChIP-chip sites (Ren lab)	hg18	1	chr11	9513394	9513414
OREG0010726	Homo sapiens	POSITIVE OUTCOME	TRANSCRIPTION FACTOR BINDING SITE	N/A	N/A	N/A	CTCF	10664	NCBI	N/A	N/A	CTCF ChIP-chip sites (Ren lab)	hg19	1	chr11	9556818	9556838
OREG0010726	Homo sapiens	POSITIVE OUTCOME	TRANSCRIPTION FACTOR BINDING SITE	N/A	N/A	N/A	CTCF	10664	NCBI	N/A	N/A	CTCF ChIP-chip sites (Ren lab)	hg38	1	chr11	9535271	9535291
OREG0010727	Homo sapiens	POSITIVE OUTCOME	TRANSCRIPTION FACTOR BINDING SITE	N/A	N/A	N/A	CTCF	10664	NCBI	N/A	N/A	CTCF ChIP-chip sites (Ren lab)	hg18	1	chr11	9591462	9591482
OREG0010727	Homo sapiens	POSITIVE OUTCOME	TRANSCRIPTION FACTOR BINDING SITE	N/A	N/A	N/A	CTCF	10664	NCBI	N/A	N/A	CTCF ChIP-chip sites (Ren lab)	hg19	1	chr11	9634886	9634906
OREG0010727	Homo sapiens	POSITIVE OUTCOME	TRANSCRIPTION FACTOR BINDING SITE	N/A	N/A	N/A	CTCF	10664	NCBI	N/A	N/A	CTCF ChIP-chip sites (Ren lab)	hg38	1	chr11	9613339	9613359
OREG0010728	Homo sapiens	POSITIVE OUTCOME	TRANSCRIPTION FACTOR BINDING SITE	N/A	N/A	N/A	CTCF	10664	NCBI	N/A	N/A	CTCF ChIP-chip sites (Ren lab)	hg18	1	chr11	9840428	9840448
OREG0010728	Homo sapiens	POSITIVE OUTCOME	TRANSCRIPTION FACTOR BINDING SITE	N/A	N/A	N/A	CTCF	10664	NCBI	N/A	N/A	CTCF ChIP-chip sites (Ren lab)	hg19	1	chr11	9883852	9883872
OREG0010728	Homo sapiens	POSITIVE OUTCOME	TRANSCRIPTION FACTOR BINDING SITE	N/A	N/A	N/A	CTCF	10664	NCBI	N/A	N/A	CTCF ChIP-chip sites (Ren lab)	hg38	1	chr11	9862305	9862325
OREG0010729	Homo sapiens	POSITIVE OUTCOME	TRANSCRIPTION FACTOR BINDING SITE	N/A	N/A	N/A	CTCF	10664	NCBI	N/A	N/A	CTCF ChIP-chip sites (Ren lab)	hg18	1	chr11	10286070	10286090
OREG0010729	Homo sapiens	POSITIVE OUTCOME	TRANSCRIPTION FACTOR BINDING SITE	N/A	N/A	N/A	CTCF	10664	NCBI	N/A	N/A	CTCF ChIP-chip sites (Ren lab)	hg19	1	chr11	10329494	10329514
OREG0010729	Homo sapiens	POSITIVE OUTCOME	TRANSCRIPTION FACTOR BINDING SITE	N/A	N/A	N/A	CTCF	10664	NCBI	N/A	N/A	CTCF ChIP-chip sites (Ren lab)	hg38	1	chr11	10307947	10307967
OREG0010730	Homo sapiens	POSITIVE OUTCOME	TRANSCRIPTION FACTOR BINDING SITE	N/A	N/A	N/A	CTCF	10664	NCBI	N/A	N/A	CTCF ChIP-chip sites (Ren lab)	hg18	1	chr11	10301322	10301342
OREG0010730	Homo sapiens	POSITIVE OUTCOME	TRANSCRIPTION FACTOR BINDING SITE	N/A	N/A	N/A	CTCF	10664	NCBI	N/A	N/A	CTCF ChIP-chip sites (Ren lab)	hg19	1	chr11	10344746	10344766
OREG0010730	Homo sapiens	POSITIVE OUTCOME	TRANSCRIPTION FACTOR BINDING SITE	N/A	N/A	N/A	CTCF	10664	NCBI	N/A	N/A	CTCF ChIP-chip sites (Ren lab)	hg38	1	chr11	10323199	10323219
OREG0010731	Homo sapiens	POSITIVE OUTCOME	TRANSCRIPTION FACTOR BINDING SITE	N/A	N/A	N/A	CTCF	10664	NCBI	N/A	N/A	CTCF ChIP-chip sites (Ren lab)	hg18	1	chr11	10384422	10384442
OREG0010731	Homo sapiens	POSITIVE OUTCOME	TRANSCRIPTION FACTOR BINDING SITE	N/A	N/A	N/A	CTCF	10664	NCBI	N/A	N/A	CTCF ChIP-chip sites (Ren lab)	hg19	1	chr11	10427846	10427866
OREG0010731	Homo sapiens	POSITIVE OUTCOME	TRANSCRIPTION FACTOR BINDING SITE	N/A	N/A	N/A	CTCF	10664	NCBI	N/A	N/A	CTCF ChIP-chip sites (Ren lab)	hg38	1	chr11	10406299	10406319
OREG0010732	Homo sapiens	POSITIVE OUTCOME	TRANSCRIPTION FACTOR BINDING SITE	N/A	N/A	N/A	CTCF	10664	NCBI	N/A	N/A	CTCF ChIP-chip sites (Ren lab)	hg18	1	chr11	10714090	10714110
OREG0010732	Homo sapiens	POSITIVE OUTCOME	TRANSCRIPTION FACTOR BINDING SITE	N/A	N/A	N/A	CTCF	10664	NCBI	N/A	N/A	CTCF ChIP-chip sites (Ren lab)	hg19	1	chr11	10757514	10757534
OREG0010732	Homo sapiens	POSITIVE OUTCOME	TRANSCRIPTION FACTOR BINDING SITE	N/A	N/A	N/A	CTCF	10664	NCBI	N/A	N/A	CTCF ChIP-chip sites (Ren lab)	hg38	1	chr11	10735967	10735987
OREG0010733	Homo sapiens	POSITIVE OUTCOME	TRANSCRIPTION FACTOR BINDING SITE	N/A	N/A	N/A	CTCF	10664	NCBI	N/A	N/A	CTCF ChIP-chip sites (Ren lab)	hg18	1	chr11	11006387	11006407
OREG0010733	Homo sapiens	POSITIVE OUTCOME	TRANSCRIPTION FACTOR BINDING SITE	N/A	N/A	N/A	CTCF	10664	NCBI	N/A	N/A	CTCF ChIP-chip sites (Ren lab)	hg19	1	chr11	11049811	11049831
OREG0010733	Homo sapiens	POSITIVE OUTCOME	TRANSCRIPTION FACTOR BINDING SITE	N/A	N/A	N/A	CTCF	10664	NCBI	N/A	N/A	CTCF ChIP-chip sites (Ren lab)	hg38	1	chr11	11028264	11028284
OREG0010734	Homo sapiens	POSITIVE OUTCOME	TRANSCRIPTION FACTOR BINDING SITE	N/A	N/A	N/A	CTCF	10664	NCBI	N/A	N/A	CTCF ChIP-chip sites (Ren lab)	hg18	1	chr11	11244314	11244334
OREG0010734	Homo sapiens	POSITIVE OUTCOME	TRANSCRIPTION FACTOR BINDING SITE	N/A	N/A	N/A	CTCF	10664	NCBI	N/A	N/A	CTCF ChIP-chip sites (Ren lab)	hg19	1	chr11	11287738	11287758
OREG0010734	Homo sapiens	POSITIVE OUTCOME	TRANSCRIPTION FACTOR BINDING SITE	N/A	N/A	N/A	CTCF	10664	NCBI	N/A	N/A	CTCF ChIP-chip sites (Ren lab)	hg38	1	chr11	11266191	11266211
OREG0010735	Homo sapiens	POSITIVE OUTCOME	TRANSCRIPTION FACTOR BINDING SITE	N/A	N/A	N/A	CTCF	10664	NCBI	N/A	N/A	CTCF ChIP-chip sites (Ren lab)	hg18	1	chr11	11766060	11766080
OREG0010735	Homo sapiens	POSITIVE OUTCOME	TRANSCRIPTION FACTOR BINDING SITE	N/A	N/A	N/A	CTCF	10664	NCBI	N/A	N/A	CTCF ChIP-chip sites (Ren lab)	hg19	1	chr11	11809484	11809504
OREG0010735	Homo sapiens	POSITIVE OUTCOME	TRANSCRIPTION FACTOR BINDING SITE	N/A	N/A	N/A	CTCF	10664	NCBI	N/A	N/A	CTCF ChIP-chip sites (Ren lab)	hg38	1	chr11	11787937	11787957
OREG0010736	Homo sapiens	POSITIVE OUTCOME	TRANSCRIPTION FACTOR BINDING SITE	N/A	N/A	N/A	CTCF	10664	NCBI	N/A	N/A	CTCF ChIP-chip sites (Ren lab)	hg18	1	chr11	11777121	11777141
OREG0010736	Homo sapiens	POSITIVE OUTCOME	TRANSCRIPTION FACTOR BINDING SITE	N/A	N/A	N/A	CTCF	10664	NCBI	N/A	N/A	CTCF ChIP-chip sites (Ren lab)	hg19	1	chr11	11820545	11820565
OREG0010736	Homo sapiens	POSITIVE OUTCOME	TRANSCRIPTION FACTOR BINDING SITE	N/A	N/A	N/A	CTCF	10664	NCBI	N/A	N/A	CTCF ChIP-chip sites (Ren lab)	hg38	1	chr11	11798998	11799018
OREG0010737	Homo sapiens	POSITIVE OUTCOME	TRANSCRIPTION FACTOR BINDING SITE	N/A	N/A	N/A	CTCF	10664	NCBI	N/A	N/A	CTCF ChIP-chip sites (Ren lab)	hg18	1	chr11	12022537	12022557
OREG0010737	Homo sapiens	POSITIVE OUTCOME	TRANSCRIPTION FACTOR BINDING SITE	N/A	N/A	N/A	CTCF	10664	NCBI	N/A	N/A	CTCF ChIP-chip sites (Ren lab)	hg19	1	chr11	12065961	12065981
OREG0010737	Homo sapiens	POSITIVE OUTCOME	TRANSCRIPTION FACTOR BINDING SITE	N/A	N/A	N/A	CTCF	10664	NCBI	N/A	N/A	CTCF ChIP-chip sites (Ren lab)	hg38	1	chr11	12044414	12044434
OREG0010738	Homo sapiens	POSITIVE OUTCOME	TRANSCRIPTION FACTOR BINDING SITE	N/A	N/A	N/A	CTCF	10664	NCBI	N/A	N/A	CTCF ChIP-chip sites (Ren lab)	hg18	1	chr11	12025663	12025683
OREG0010738	Homo sapiens	POSITIVE OUTCOME	TRANSCRIPTION FACTOR BINDING SITE	N/A	N/A	N/A	CTCF	10664	NCBI	N/A	N/A	CTCF ChIP-chip sites (Ren lab)	hg19	1	chr11	12069087	12069107
OREG0010738	Homo sapiens	POSITIVE OUTCOME	TRANSCRIPTION FACTOR BINDING SITE	N/A	N/A	N/A	CTCF	10664	NCBI	N/A	N/A	CTCF ChIP-chip sites (Ren lab)	hg38	1	chr11	12047540	12047560
OREG0010739	Homo sapiens	POSITIVE OUTCOME	TRANSCRIPTION FACTOR BINDING SITE	N/A	N/A	N/A	CTCF	10664	NCBI	N/A	N/A	CTCF ChIP-chip sites (Ren lab)	hg18	1	chr11	12260143	12260163
OREG0010739	Homo sapiens	POSITIVE OUTCOME	TRANSCRIPTION FACTOR BINDING SITE	N/A	N/A	N/A	CTCF	10664	NCBI	N/A	N/A	CTCF ChIP-chip sites (Ren lab)	hg19	1	chr11	12303567	12303587
OREG0010739	Homo sapiens	POSITIVE OUTCOME	TRANSCRIPTION FACTOR BINDING SITE	N/A	N/A	N/A	CTCF	10664	NCBI	N/A	N/A	CTCF ChIP-chip sites (Ren lab)	hg38	1	chr11	12282020	12282040
OREG0010740	Homo sapiens	POSITIVE OUTCOME	TRANSCRIPTION FACTOR BINDING SITE	N/A	N/A	N/A	CTCF	10664	NCBI	N/A	N/A	CTCF ChIP-chip sites (Ren lab)	hg18	1	chr11	12266889	12266909
OREG0010740	Homo sapiens	POSITIVE OUTCOME	TRANSCRIPTION FACTOR BINDING SITE	N/A	N/A	N/A	CTCF	10664	NCBI	N/A	N/A	CTCF ChIP-chip sites (Ren lab)	hg19	1	chr11	12310313	12310333
OREG0010740	Homo sapiens	POSITIVE OUTCOME	TRANSCRIPTION FACTOR BINDING SITE	N/A	N/A	N/A	CTCF	10664	NCBI	N/A	N/A	CTCF ChIP-chip sites (Ren lab)	hg38	1	chr11	12288766	12288786
OREG0010741	Homo sapiens	POSITIVE OUTCOME	TRANSCRIPTION FACTOR BINDING SITE	N/A	N/A	N/A	CTCF	10664	NCBI	N/A	N/A	CTCF ChIP-chip sites (Ren lab)	hg18	1	chr11	12309587	12309607
OREG0010741	Homo sapiens	POSITIVE OUTCOME	TRANSCRIPTION FACTOR BINDING SITE	N/A	N/A	N/A	CTCF	10664	NCBI	N/A	N/A	CTCF ChIP-chip sites (Ren lab)	hg19	1	chr11	12353011	12353031
OREG0010741	Homo sapiens	POSITIVE OUTCOME	TRANSCRIPTION FACTOR BINDING SITE	N/A	N/A	N/A	CTCF	10664	NCBI	N/A	N/A	CTCF ChIP-chip sites (Ren lab)	hg38	1	chr11	12331464	12331484
OREG0010742	Homo sapiens	POSITIVE OUTCOME	TRANSCRIPTION FACTOR BINDING SITE	N/A	N/A	N/A	CTCF	10664	NCBI	N/A	N/A	CTCF ChIP-chip sites (Ren lab)	hg18	1	chr11	12390582	12390602
OREG0010742	Homo sapiens	POSITIVE OUTCOME	TRANSCRIPTION FACTOR BINDING SITE	N/A	N/A	N/A	CTCF	10664	NCBI	N/A	N/A	CTCF ChIP-chip sites (Ren lab)	hg19	1	chr11	12434006	12434026
OREG0010742	Homo sapiens	POSITIVE OUTCOME	TRANSCRIPTION FACTOR BINDING SITE	N/A	N/A	N/A	CTCF	10664	NCBI	N/A	N/A	CTCF ChIP-chip sites (Ren lab)	hg38	1	chr11	12412459	12412479
OREG0010743	Homo sapiens	POSITIVE OUTCOME	TRANSCRIPTION FACTOR BINDING SITE	N/A	N/A	N/A	CTCF	10664	NCBI	N/A	N/A	CTCF ChIP-chip sites (Ren lab)	hg18	1	chr11	12867066	12867086
OREG0010743	Homo sapiens	POSITIVE OUTCOME	TRANSCRIPTION FACTOR BINDING SITE	N/A	N/A	N/A	CTCF	10664	NCBI	N/A	N/A	CTCF ChIP-chip sites (Ren lab)	hg19	1	chr11	12910490	12910510
OREG0010743	Homo sapiens	POSITIVE OUTCOME	TRANSCRIPTION FACTOR BINDING SITE	N/A	N/A	N/A	CTCF	10664	NCBI	N/A	N/A	CTCF ChIP-chip sites (Ren lab)	hg38	1	chr11	12888943	12888963
OREG0010744	Homo sapiens	POSITIVE OUTCOME	TRANSCRIPTION FACTOR BINDING SITE	N/A	N/A	N/A	CTCF	10664	NCBI	N/A	N/A	CTCF ChIP-chip sites (Ren lab)	hg18	1	chr11	12872370	12872390
OREG0010744	Homo sapiens	POSITIVE OUTCOME	TRANSCRIPTION FACTOR BINDING SITE	N/A	N/A	N/A	CTCF	10664	NCBI	N/A	N/A	CTCF ChIP-chip sites (Ren lab)	hg19	1	chr11	12915794	12915814
OREG0010744	Homo sapiens	POSITIVE OUTCOME	TRANSCRIPTION FACTOR BINDING SITE	N/A	N/A	N/A	CTCF	10664	NCBI	N/A	N/A	CTCF ChIP-chip sites (Ren lab)	hg38	1	chr11	12894247	12894267
OREG0010745	Homo sapiens	POSITIVE OUTCOME	TRANSCRIPTION FACTOR BINDING SITE	N/A	N/A	N/A	CTCF	10664	NCBI	N/A	N/A	CTCF ChIP-chip sites (Ren lab)	hg18	1	chr11	12942357	12942377
OREG0010745	Homo sapiens	POSITIVE OUTCOME	TRANSCRIPTION FACTOR BINDING SITE	N/A	N/A	N/A	CTCF	10664	NCBI	N/A	N/A	CTCF ChIP-chip sites (Ren lab)	hg19	1	chr11	12985781	12985801
OREG0010745	Homo sapiens	POSITIVE OUTCOME	TRANSCRIPTION FACTOR BINDING SITE	N/A	N/A	N/A	CTCF	10664	NCBI	N/A	N/A	CTCF ChIP-chip sites (Ren lab)	hg38	1	chr11	12964234	12964254
OREG0010746	Homo sapiens	POSITIVE OUTCOME	TRANSCRIPTION FACTOR BINDING SITE	N/A	N/A	N/A	CTCF	10664	NCBI	N/A	N/A	CTCF ChIP-chip sites (Ren lab)	hg18	1	chr11	13851479	13851499
OREG0010746	Homo sapiens	POSITIVE OUTCOME	TRANSCRIPTION FACTOR BINDING SITE	N/A	N/A	N/A	CTCF	10664	NCBI	N/A	N/A	CTCF ChIP-chip sites (Ren lab)	hg19	1	chr11	13894903	13894923
OREG0010746	Homo sapiens	POSITIVE OUTCOME	TRANSCRIPTION FACTOR BINDING SITE	N/A	N/A	N/A	CTCF	10664	NCBI	N/A	N/A	CTCF ChIP-chip sites (Ren lab)	hg38	1	chr11	13873356	13873376
OREG0010747	Homo sapiens	POSITIVE OUTCOME	TRANSCRIPTION FACTOR BINDING SITE	N/A	N/A	N/A	CTCF	10664	NCBI	N/A	N/A	CTCF ChIP-chip sites (Ren lab)	hg18	1	chr11	13934177	13934197
OREG0010747	Homo sapiens	POSITIVE OUTCOME	TRANSCRIPTION FACTOR BINDING SITE	N/A	N/A	N/A	CTCF	10664	NCBI	N/A	N/A	CTCF ChIP-chip sites (Ren lab)	hg19	1	chr11	13977601	13977621
OREG0010747	Homo sapiens	POSITIVE OUTCOME	TRANSCRIPTION FACTOR BINDING SITE	N/A	N/A	N/A	CTCF	10664	NCBI	N/A	N/A	CTCF ChIP-chip sites (Ren lab)	hg38	1	chr11	13956054	13956074
OREG0010748	Homo sapiens	POSITIVE OUTCOME	TRANSCRIPTION FACTOR BINDING SITE	N/A	N/A	N/A	CTCF	10664	NCBI	N/A	N/A	CTCF ChIP-chip sites (Ren lab)	hg18	1	chr11	14227645	14227665
OREG0010748	Homo sapiens	POSITIVE OUTCOME	TRANSCRIPTION FACTOR BINDING SITE	N/A	N/A	N/A	CTCF	10664	NCBI	N/A	N/A	CTCF ChIP-chip sites (Ren lab)	hg19	1	chr11	14271069	14271089
OREG0010748	Homo sapiens	POSITIVE OUTCOME	TRANSCRIPTION FACTOR BINDING SITE	N/A	N/A	N/A	CTCF	10664	NCBI	N/A	N/A	CTCF ChIP-chip sites (Ren lab)	hg38	1	chr11	14249523	14249543
OREG0010749	Homo sapiens	POSITIVE OUTCOME	TRANSCRIPTION FACTOR BINDING SITE	N/A	N/A	N/A	CTCF	10664	NCBI	N/A	N/A	CTCF ChIP-chip sites (Ren lab)	hg18	1	chr11	14883107	14883127
OREG0010749	Homo sapiens	POSITIVE OUTCOME	TRANSCRIPTION FACTOR BINDING SITE	N/A	N/A	N/A	CTCF	10664	NCBI	N/A	N/A	CTCF ChIP-chip sites (Ren lab)	hg19	1	chr11	14926531	14926551
OREG0010749	Homo sapiens	POSITIVE OUTCOME	TRANSCRIPTION FACTOR BINDING SITE	N/A	N/A	N/A	CTCF	10664	NCBI	N/A	N/A	CTCF ChIP-chip sites (Ren lab)	hg38	1	chr11	14904985	14905005
OREG0010750	Homo sapiens	POSITIVE OUTCOME	TRANSCRIPTION FACTOR BINDING SITE	N/A	N/A	N/A	CTCF	10664	NCBI	N/A	N/A	CTCF ChIP-chip sites (Ren lab)	hg18	1	chr11	14886029	14886049
OREG0010750	Homo sapiens	POSITIVE OUTCOME	TRANSCRIPTION FACTOR BINDING SITE	N/A	N/A	N/A	CTCF	10664	NCBI	N/A	N/A	CTCF ChIP-chip sites (Ren lab)	hg19	1	chr11	14929453	14929473
OREG0010750	Homo sapiens	POSITIVE OUTCOME	TRANSCRIPTION FACTOR BINDING SITE	N/A	N/A	N/A	CTCF	10664	NCBI	N/A	N/A	CTCF ChIP-chip sites (Ren lab)	hg38	1	chr11	14907907	14907927
OREG0010751	Homo sapiens	POSITIVE OUTCOME	TRANSCRIPTION FACTOR BINDING SITE	N/A	N/A	N/A	CTCF	10664	NCBI	N/A	N/A	CTCF ChIP-chip sites (Ren lab)	hg18	1	chr11	15079399	15079419
OREG0010751	Homo sapiens	POSITIVE OUTCOME	TRANSCRIPTION FACTOR BINDING SITE	N/A	N/A	N/A	CTCF	10664	NCBI	N/A	N/A	CTCF ChIP-chip sites (Ren lab)	hg19	1	chr11	15122823	15122843
OREG0010751	Homo sapiens	POSITIVE OUTCOME	TRANSCRIPTION FACTOR BINDING SITE	N/A	N/A	N/A	CTCF	10664	NCBI	N/A	N/A	CTCF ChIP-chip sites (Ren lab)	hg38	1	chr11	15101277	15101297
OREG0010752	Homo sapiens	POSITIVE OUTCOME	TRANSCRIPTION FACTOR BINDING SITE	N/A	N/A	N/A	CTCF	10664	NCBI	N/A	N/A	CTCF ChIP-chip sites (Ren lab)	hg18	1	chr11	16763813	16763833
OREG0010752	Homo sapiens	POSITIVE OUTCOME	TRANSCRIPTION FACTOR BINDING SITE	N/A	N/A	N/A	CTCF	10664	NCBI	N/A	N/A	CTCF ChIP-chip sites (Ren lab)	hg19	1	chr11	16807237	16807257
OREG0010752	Homo sapiens	POSITIVE OUTCOME	TRANSCRIPTION FACTOR BINDING SITE	N/A	N/A	N/A	CTCF	10664	NCBI	N/A	N/A	CTCF ChIP-chip sites (Ren lab)	hg38	1	chr11	16785690	16785710
OREG0010753	Homo sapiens	POSITIVE OUTCOME	TRANSCRIPTION FACTOR BINDING SITE	N/A	N/A	N/A	CTCF	10664	NCBI	N/A	N/A	CTCF ChIP-chip sites (Ren lab)	hg18	1	chr11	16798576	16798596
OREG0010753	Homo sapiens	POSITIVE OUTCOME	TRANSCRIPTION FACTOR BINDING SITE	N/A	N/A	N/A	CTCF	10664	NCBI	N/A	N/A	CTCF ChIP-chip sites (Ren lab)	hg19	1	chr11	16842000	16842020
OREG0010753	Homo sapiens	POSITIVE OUTCOME	TRANSCRIPTION FACTOR BINDING SITE	N/A	N/A	N/A	CTCF	10664	NCBI	N/A	N/A	CTCF ChIP-chip sites (Ren lab)	hg38	1	chr11	16820453	16820473
OREG0010754	Homo sapiens	POSITIVE OUTCOME	TRANSCRIPTION FACTOR BINDING SITE	N/A	N/A	N/A	CTCF	10664	NCBI	N/A	N/A	CTCF ChIP-chip sites (Ren lab)	hg18	1	chr11	17041710	17041730
OREG0010754	Homo sapiens	POSITIVE OUTCOME	TRANSCRIPTION FACTOR BINDING SITE	N/A	N/A	N/A	CTCF	10664	NCBI	N/A	N/A	CTCF ChIP-chip sites (Ren lab)	hg19	1	chr11	17085134	17085154
OREG0010754	Homo sapiens	POSITIVE OUTCOME	TRANSCRIPTION FACTOR BINDING SITE	N/A	N/A	N/A	CTCF	10664	NCBI	N/A	N/A	CTCF ChIP-chip sites (Ren lab)	hg38	1	chr11	17063587	17063607
OREG0010755	Homo sapiens	POSITIVE OUTCOME	TRANSCRIPTION FACTOR BINDING SITE	N/A	N/A	N/A	CTCF	10664	NCBI	N/A	N/A	CTCF ChIP-chip sites (Ren lab)	hg18	1	chr11	17362209	17362229
OREG0010755	Homo sapiens	POSITIVE OUTCOME	TRANSCRIPTION FACTOR BINDING SITE	N/A	N/A	N/A	CTCF	10664	NCBI	N/A	N/A	CTCF ChIP-chip sites (Ren lab)	hg19	1	chr11	17405633	17405653
OREG0010755	Homo sapiens	POSITIVE OUTCOME	TRANSCRIPTION FACTOR BINDING SITE	N/A	N/A	N/A	CTCF	10664	NCBI	N/A	N/A	CTCF ChIP-chip sites (Ren lab)	hg38	1	chr11	17384086	17384106
OREG0010756	Homo sapiens	POSITIVE OUTCOME	TRANSCRIPTION FACTOR BINDING SITE	N/A	N/A	N/A	CTCF	10664	NCBI	N/A	N/A	CTCF ChIP-chip sites (Ren lab)	hg18	1	chr11	17482872	17482892
OREG0010756	Homo sapiens	POSITIVE OUTCOME	TRANSCRIPTION FACTOR BINDING SITE	N/A	N/A	N/A	CTCF	10664	NCBI	N/A	N/A	CTCF ChIP-chip sites (Ren lab)	hg19	1	chr11	17526296	17526316
OREG0010756	Homo sapiens	POSITIVE OUTCOME	TRANSCRIPTION FACTOR BINDING SITE	N/A	N/A	N/A	CTCF	10664	NCBI	N/A	N/A	CTCF ChIP-chip sites (Ren lab)	hg38	1	chr11	17504749	17504769
OREG0010757	Homo sapiens	POSITIVE OUTCOME	TRANSCRIPTION FACTOR BINDING SITE	N/A	N/A	N/A	CTCF	10664	NCBI	N/A	N/A	CTCF ChIP-chip sites (Ren lab)	hg18	1	chr11	17577246	17577266
OREG0010757	Homo sapiens	POSITIVE OUTCOME	TRANSCRIPTION FACTOR BINDING SITE	N/A	N/A	N/A	CTCF	10664	NCBI	N/A	N/A	CTCF ChIP-chip sites (Ren lab)	hg19	1	chr11	17620670	17620690
OREG0010757	Homo sapiens	POSITIVE OUTCOME	TRANSCRIPTION FACTOR BINDING SITE	N/A	N/A	N/A	CTCF	10664	NCBI	N/A	N/A	CTCF ChIP-chip sites (Ren lab)	hg38	1	chr11	17599123	17599143
OREG0010758	Homo sapiens	POSITIVE OUTCOME	TRANSCRIPTION FACTOR BINDING SITE	N/A	N/A	N/A	CTCF	10664	NCBI	N/A	N/A	CTCF ChIP-chip sites (Ren lab)	hg18	1	chr11	17709320	17709340
OREG0010758	Homo sapiens	POSITIVE OUTCOME	TRANSCRIPTION FACTOR BINDING SITE	N/A	N/A	N/A	CTCF	10664	NCBI	N/A	N/A	CTCF ChIP-chip sites (Ren lab)	hg19	1	chr11	17752744	17752764
OREG0010758	Homo sapiens	POSITIVE OUTCOME	TRANSCRIPTION FACTOR BINDING SITE	N/A	N/A	N/A	CTCF	10664	NCBI	N/A	N/A	CTCF ChIP-chip sites (Ren lab)	hg38	1	chr11	17731197	17731217
OREG0010759	Homo sapiens	POSITIVE OUTCOME	TRANSCRIPTION FACTOR BINDING SITE	N/A	N/A	N/A	CTCF	10664	NCBI	N/A	N/A	CTCF ChIP-chip sites (Ren lab)	hg18	1	chr11	17738670	17738690
OREG0010759	Homo sapiens	POSITIVE OUTCOME	TRANSCRIPTION FACTOR BINDING SITE	N/A	N/A	N/A	CTCF	10664	NCBI	N/A	N/A	CTCF ChIP-chip sites (Ren lab)	hg19	1	chr11	17782094	17782114
OREG0010759	Homo sapiens	POSITIVE OUTCOME	TRANSCRIPTION FACTOR BINDING SITE	N/A	N/A	N/A	CTCF	10664	NCBI	N/A	N/A	CTCF ChIP-chip sites (Ren lab)	hg38	1	chr11	17760547	17760567
OREG0010760	Homo sapiens	POSITIVE OUTCOME	TRANSCRIPTION FACTOR BINDING SITE	N/A	N/A	N/A	CTCF	10664	NCBI	N/A	N/A	CTCF ChIP-chip sites (Ren lab)	hg18	1	chr11	17956990	17957010
OREG0010760	Homo sapiens	POSITIVE OUTCOME	TRANSCRIPTION FACTOR BINDING SITE	N/A	N/A	N/A	CTCF	10664	NCBI	N/A	N/A	CTCF ChIP-chip sites (Ren lab)	hg19	1	chr11	18000414	18000434
OREG0010760	Homo sapiens	POSITIVE OUTCOME	TRANSCRIPTION FACTOR BINDING SITE	N/A	N/A	N/A	CTCF	10664	NCBI	N/A	N/A	CTCF ChIP-chip sites (Ren lab)	hg38	1	chr11	17978867	17978887
OREG0010761	Homo sapiens	POSITIVE OUTCOME	TRANSCRIPTION FACTOR BINDING SITE	N/A	N/A	N/A	CTCF	10664	NCBI	N/A	N/A	CTCF ChIP-chip sites (Ren lab)	hg18	1	chr11	18084268	18084288
OREG0010761	Homo sapiens	POSITIVE OUTCOME	TRANSCRIPTION FACTOR BINDING SITE	N/A	N/A	N/A	CTCF	10664	NCBI	N/A	N/A	CTCF ChIP-chip sites (Ren lab)	hg19	1	chr11	18127692	18127712
OREG0010761	Homo sapiens	POSITIVE OUTCOME	TRANSCRIPTION FACTOR BINDING SITE	N/A	N/A	N/A	CTCF	10664	NCBI	N/A	N/A	CTCF ChIP-chip sites (Ren lab)	hg38	1	chr11	18106145	18106165
OREG0010762	Homo sapiens	POSITIVE OUTCOME	TRANSCRIPTION FACTOR BINDING SITE	N/A	N/A	N/A	CTCF	10664	NCBI	N/A	N/A	CTCF ChIP-chip sites (Ren lab)	hg18	1	chr11	18093796	18093816
OREG0010762	Homo sapiens	POSITIVE OUTCOME	TRANSCRIPTION FACTOR BINDING SITE	N/A	N/A	N/A	CTCF	10664	NCBI	N/A	N/A	CTCF ChIP-chip sites (Ren lab)	hg19	1	chr11	18137220	18137240
OREG0010762	Homo sapiens	POSITIVE OUTCOME	TRANSCRIPTION FACTOR BINDING SITE	N/A	N/A	N/A	CTCF	10664	NCBI	N/A	N/A	CTCF ChIP-chip sites (Ren lab)	hg38	1	chr11	18115673	18115693
OREG0010763	Homo sapiens	POSITIVE OUTCOME	TRANSCRIPTION FACTOR BINDING SITE	N/A	N/A	N/A	CTCF	10664	NCBI	N/A	N/A	CTCF ChIP-chip sites (Ren lab)	hg18	1	chr11	18388673	18388693
OREG0010763	Homo sapiens	POSITIVE OUTCOME	TRANSCRIPTION FACTOR BINDING SITE	N/A	N/A	N/A	CTCF	10664	NCBI	N/A	N/A	CTCF ChIP-chip sites (Ren lab)	hg19	1	chr11	18432097	18432117
OREG0010763	Homo sapiens	POSITIVE OUTCOME	TRANSCRIPTION FACTOR BINDING SITE	N/A	N/A	N/A	CTCF	10664	NCBI	N/A	N/A	CTCF ChIP-chip sites (Ren lab)	hg38	1	chr11	18410550	18410570
OREG0010764	Homo sapiens	POSITIVE OUTCOME	TRANSCRIPTION FACTOR BINDING SITE	N/A	N/A	N/A	CTCF	10664	NCBI	N/A	N/A	CTCF ChIP-chip sites (Ren lab)	hg18	1	chr11	18710263	18710283
OREG0010764	Homo sapiens	POSITIVE OUTCOME	TRANSCRIPTION FACTOR BINDING SITE	N/A	N/A	N/A	CTCF	10664	NCBI	N/A	N/A	CTCF ChIP-chip sites (Ren lab)	hg19	1	chr11	18753687	18753707
OREG0010764	Homo sapiens	POSITIVE OUTCOME	TRANSCRIPTION FACTOR BINDING SITE	N/A	N/A	N/A	CTCF	10664	NCBI	N/A	N/A	CTCF ChIP-chip sites (Ren lab)	hg38	1	chr11	18732140	18732160
OREG0010765	Homo sapiens	POSITIVE OUTCOME	TRANSCRIPTION FACTOR BINDING SITE	N/A	N/A	N/A	CTCF	10664	NCBI	N/A	N/A	CTCF ChIP-chip sites (Ren lab)	hg18	1	chr11	18753979	18753999
OREG0010765	Homo sapiens	POSITIVE OUTCOME	TRANSCRIPTION FACTOR BINDING SITE	N/A	N/A	N/A	CTCF	10664	NCBI	N/A	N/A	CTCF ChIP-chip sites (Ren lab)	hg19	1	chr11	18797403	18797423
OREG0010765	Homo sapiens	POSITIVE OUTCOME	TRANSCRIPTION FACTOR BINDING SITE	N/A	N/A	N/A	CTCF	10664	NCBI	N/A	N/A	CTCF ChIP-chip sites (Ren lab)	hg38	1	chr11	18775856	18775876
OREG0010766	Homo sapiens	POSITIVE OUTCOME	TRANSCRIPTION FACTOR BINDING SITE	N/A	N/A	N/A	CTCF	10664	NCBI	N/A	N/A	CTCF ChIP-chip sites (Ren lab)	hg18	1	chr11	19049503	19049523
OREG0010766	Homo sapiens	POSITIVE OUTCOME	TRANSCRIPTION FACTOR BINDING SITE	N/A	N/A	N/A	CTCF	10664	NCBI	N/A	N/A	CTCF ChIP-chip sites (Ren lab)	hg19	1	chr11	19092927	19092947
OREG0010766	Homo sapiens	POSITIVE OUTCOME	TRANSCRIPTION FACTOR BINDING SITE	N/A	N/A	N/A	CTCF	10664	NCBI	N/A	N/A	CTCF ChIP-chip sites (Ren lab)	hg38	1	chr11	19071380	19071400
OREG0010767	Homo sapiens	POSITIVE OUTCOME	TRANSCRIPTION FACTOR BINDING SITE	N/A	N/A	N/A	CTCF	10664	NCBI	N/A	N/A	CTCF ChIP-chip sites (Ren lab)	hg18	1	chr11	19055290	19055310
OREG0010767	Homo sapiens	POSITIVE OUTCOME	TRANSCRIPTION FACTOR BINDING SITE	N/A	N/A	N/A	CTCF	10664	NCBI	N/A	N/A	CTCF ChIP-chip sites (Ren lab)	hg19	1	chr11	19098714	19098734
OREG0010767	Homo sapiens	POSITIVE OUTCOME	TRANSCRIPTION FACTOR BINDING SITE	N/A	N/A	N/A	CTCF	10664	NCBI	N/A	N/A	CTCF ChIP-chip sites (Ren lab)	hg38	1	chr11	19077167	19077187
OREG0010768	Homo sapiens	POSITIVE OUTCOME	TRANSCRIPTION FACTOR BINDING SITE	N/A	N/A	N/A	CTCF	10664	NCBI	N/A	N/A	CTCF ChIP-chip sites (Ren lab)	hg18	1	chr11	19238040	19238060
OREG0010768	Homo sapiens	POSITIVE OUTCOME	TRANSCRIPTION FACTOR BINDING SITE	N/A	N/A	N/A	CTCF	10664	NCBI	N/A	N/A	CTCF ChIP-chip sites (Ren lab)	hg19	1	chr11	19281464	19281484
OREG0010768	Homo sapiens	POSITIVE OUTCOME	TRANSCRIPTION FACTOR BINDING SITE	N/A	N/A	N/A	CTCF	10664	NCBI	N/A	N/A	CTCF ChIP-chip sites (Ren lab)	hg38	1	chr11	19259917	19259937
OREG0010769	Homo sapiens	POSITIVE OUTCOME	TRANSCRIPTION FACTOR BINDING SITE	N/A	N/A	N/A	CTCF	10664	NCBI	N/A	N/A	CTCF ChIP-chip sites (Ren lab)	hg18	1	chr11	19289634	19289654
OREG0010769	Homo sapiens	POSITIVE OUTCOME	TRANSCRIPTION FACTOR BINDING SITE	N/A	N/A	N/A	CTCF	10664	NCBI	N/A	N/A	CTCF ChIP-chip sites (Ren lab)	hg19	1	chr11	19333058	19333078
OREG0010769	Homo sapiens	POSITIVE OUTCOME	TRANSCRIPTION FACTOR BINDING SITE	N/A	N/A	N/A	CTCF	10664	NCBI	N/A	N/A	CTCF ChIP-chip sites (Ren lab)	hg38	1	chr11	19311511	19311531
OREG0010770	Homo sapiens	POSITIVE OUTCOME	TRANSCRIPTION FACTOR BINDING SITE	N/A	N/A	N/A	CTCF	10664	NCBI	N/A	N/A	CTCF ChIP-chip sites (Ren lab)	hg18	1	chr11	19532043	19532063
OREG0010770	Homo sapiens	POSITIVE OUTCOME	TRANSCRIPTION FACTOR BINDING SITE	N/A	N/A	N/A	CTCF	10664	NCBI	N/A	N/A	CTCF ChIP-chip sites (Ren lab)	hg19	1	chr11	19575467	19575487
OREG0010770	Homo sapiens	POSITIVE OUTCOME	TRANSCRIPTION FACTOR BINDING SITE	N/A	N/A	N/A	CTCF	10664	NCBI	N/A	N/A	CTCF ChIP-chip sites (Ren lab)	hg38	1	chr11	19553920	19553940
OREG0010771	Homo sapiens	POSITIVE OUTCOME	TRANSCRIPTION FACTOR BINDING SITE	N/A	N/A	N/A	CTCF	10664	NCBI	N/A	N/A	CTCF ChIP-chip sites (Ren lab)	hg18	1	chr11	19535975	19535995
OREG0010771	Homo sapiens	POSITIVE OUTCOME	TRANSCRIPTION FACTOR BINDING SITE	N/A	N/A	N/A	CTCF	10664	NCBI	N/A	N/A	CTCF ChIP-chip sites (Ren lab)	hg19	1	chr11	19579399	19579419
OREG0010771	Homo sapiens	POSITIVE OUTCOME	TRANSCRIPTION FACTOR BINDING SITE	N/A	N/A	N/A	CTCF	10664	NCBI	N/A	N/A	CTCF ChIP-chip sites (Ren lab)	hg38	1	chr11	19557852	19557872
OREG0010772	Homo sapiens	POSITIVE OUTCOME	TRANSCRIPTION FACTOR BINDING SITE	N/A	N/A	N/A	CTCF	10664	NCBI	N/A	N/A	CTCF ChIP-chip sites (Ren lab)	hg18	1	chr11	19713860	19713880
OREG0010772	Homo sapiens	POSITIVE OUTCOME	TRANSCRIPTION FACTOR BINDING SITE	N/A	N/A	N/A	CTCF	10664	NCBI	N/A	N/A	CTCF ChIP-chip sites (Ren lab)	hg19	1	chr11	19757284	19757304
OREG0010772	Homo sapiens	POSITIVE OUTCOME	TRANSCRIPTION FACTOR BINDING SITE	N/A	N/A	N/A	CTCF	10664	NCBI	N/A	N/A	CTCF ChIP-chip sites (Ren lab)	hg38	1	chr11	19735738	19735758
OREG0010773	Homo sapiens	POSITIVE OUTCOME	TRANSCRIPTION FACTOR BINDING SITE	N/A	N/A	N/A	CTCF	10664	NCBI	N/A	N/A	CTCF ChIP-chip sites (Ren lab)	hg18	1	chr11	19881827	19881847
OREG0010773	Homo sapiens	POSITIVE OUTCOME	TRANSCRIPTION FACTOR BINDING SITE	N/A	N/A	N/A	CTCF	10664	NCBI	N/A	N/A	CTCF ChIP-chip sites (Ren lab)	hg19	1	chr11	19925251	19925271
OREG0010773	Homo sapiens	POSITIVE OUTCOME	TRANSCRIPTION FACTOR BINDING SITE	N/A	N/A	N/A	CTCF	10664	NCBI	N/A	N/A	CTCF ChIP-chip sites (Ren lab)	hg38	1	chr11	19903705	19903725
OREG0010774	Homo sapiens	POSITIVE OUTCOME	TRANSCRIPTION FACTOR BINDING SITE	N/A	N/A	N/A	CTCF	10664	NCBI	N/A	N/A	CTCF ChIP-chip sites (Ren lab)	hg18	1	chr11	20106546	20106566
OREG0010774	Homo sapiens	POSITIVE OUTCOME	TRANSCRIPTION FACTOR BINDING SITE	N/A	N/A	N/A	CTCF	10664	NCBI	N/A	N/A	CTCF ChIP-chip sites (Ren lab)	hg19	1	chr11	20149970	20149990
OREG0010774	Homo sapiens	POSITIVE OUTCOME	TRANSCRIPTION FACTOR BINDING SITE	N/A	N/A	N/A	CTCF	10664	NCBI	N/A	N/A	CTCF ChIP-chip sites (Ren lab)	hg38	1	chr11	20128424	20128444
OREG0010775	Homo sapiens	POSITIVE OUTCOME	TRANSCRIPTION FACTOR BINDING SITE	N/A	N/A	N/A	CTCF	10664	NCBI	N/A	N/A	CTCF ChIP-chip sites (Ren lab)	hg18	1	chr11	20365354	20365374
OREG0010775	Homo sapiens	POSITIVE OUTCOME	TRANSCRIPTION FACTOR BINDING SITE	N/A	N/A	N/A	CTCF	10664	NCBI	N/A	N/A	CTCF ChIP-chip sites (Ren lab)	hg19	1	chr11	20408778	20408798
OREG0010775	Homo sapiens	POSITIVE OUTCOME	TRANSCRIPTION FACTOR BINDING SITE	N/A	N/A	N/A	CTCF	10664	NCBI	N/A	N/A	CTCF ChIP-chip sites (Ren lab)	hg38	1	chr11	20387232	20387252
OREG0010776	Homo sapiens	POSITIVE OUTCOME	TRANSCRIPTION FACTOR BINDING SITE	N/A	N/A	N/A	CTCF	10664	NCBI	N/A	N/A	CTCF ChIP-chip sites (Ren lab)	hg18	1	chr11	27677247	27677267
OREG0010776	Homo sapiens	POSITIVE OUTCOME	TRANSCRIPTION FACTOR BINDING SITE	N/A	N/A	N/A	CTCF	10664	NCBI	N/A	N/A	CTCF ChIP-chip sites (Ren lab)	hg19	1	chr11	27720671	27720691
OREG0010776	Homo sapiens	POSITIVE OUTCOME	TRANSCRIPTION FACTOR BINDING SITE	N/A	N/A	N/A	CTCF	10664	NCBI	N/A	N/A	CTCF ChIP-chip sites (Ren lab)	hg38	1	chr11	27699124	27699144
OREG0010777	Homo sapiens	POSITIVE OUTCOME	TRANSCRIPTION FACTOR BINDING SITE	N/A	N/A	N/A	CTCF	10664	NCBI	N/A	N/A	CTCF ChIP-chip sites (Ren lab)	hg18	1	chr11	28652663	28652683
OREG0010777	Homo sapiens	POSITIVE OUTCOME	TRANSCRIPTION FACTOR BINDING SITE	N/A	N/A	N/A	CTCF	10664	NCBI	N/A	N/A	CTCF ChIP-chip sites (Ren lab)	hg19	1	chr11	28696087	28696107
OREG0010777	Homo sapiens	POSITIVE OUTCOME	TRANSCRIPTION FACTOR BINDING SITE	N/A	N/A	N/A	CTCF	10664	NCBI	N/A	N/A	CTCF ChIP-chip sites (Ren lab)	hg38	1	chr11	28674540	28674560
OREG0010778	Homo sapiens	POSITIVE OUTCOME	TRANSCRIPTION FACTOR BINDING SITE	N/A	N/A	N/A	CTCF	10664	NCBI	N/A	N/A	CTCF ChIP-chip sites (Ren lab)	hg18	1	chr11	30174910	30174930
OREG0010778	Homo sapiens	POSITIVE OUTCOME	TRANSCRIPTION FACTOR BINDING SITE	N/A	N/A	N/A	CTCF	10664	NCBI	N/A	N/A	CTCF ChIP-chip sites (Ren lab)	hg19	1	chr11	30218334	30218354
OREG0010778	Homo sapiens	POSITIVE OUTCOME	TRANSCRIPTION FACTOR BINDING SITE	N/A	N/A	N/A	CTCF	10664	NCBI	N/A	N/A	CTCF ChIP-chip sites (Ren lab)	hg38	1	chr11	30196787	30196807
OREG0010779	Homo sapiens	POSITIVE OUTCOME	TRANSCRIPTION FACTOR BINDING SITE	N/A	N/A	N/A	CTCF	10664	NCBI	N/A	N/A	CTCF ChIP-chip sites (Ren lab)	hg18	1	chr11	31936430	31936450
OREG0010779	Homo sapiens	POSITIVE OUTCOME	TRANSCRIPTION FACTOR BINDING SITE	N/A	N/A	N/A	CTCF	10664	NCBI	N/A	N/A	CTCF ChIP-chip sites (Ren lab)	hg19	1	chr11	31979854	31979874
OREG0010779	Homo sapiens	POSITIVE OUTCOME	TRANSCRIPTION FACTOR BINDING SITE	N/A	N/A	N/A	CTCF	10664	NCBI	N/A	N/A	CTCF ChIP-chip sites (Ren lab)	hg38	1	chr11	31958308	31958328
OREG0010780	Homo sapiens	POSITIVE OUTCOME	TRANSCRIPTION FACTOR BINDING SITE	N/A	N/A	N/A	CTCF	10664	NCBI	N/A	N/A	CTCF ChIP-chip sites (Ren lab)	hg18	1	chr11	32030433	32030453
OREG0010780	Homo sapiens	POSITIVE OUTCOME	TRANSCRIPTION FACTOR BINDING SITE	N/A	N/A	N/A	CTCF	10664	NCBI	N/A	N/A	CTCF ChIP-chip sites (Ren lab)	hg19	1	chr11	32073857	32073877
OREG0010780	Homo sapiens	POSITIVE OUTCOME	TRANSCRIPTION FACTOR BINDING SITE	N/A	N/A	N/A	CTCF	10664	NCBI	N/A	N/A	CTCF ChIP-chip sites (Ren lab)	hg38	1	chr11	32052311	32052331
OREG0010781	Homo sapiens	POSITIVE OUTCOME	TRANSCRIPTION FACTOR BINDING SITE	N/A	N/A	N/A	CTCF	10664	NCBI	N/A	N/A	CTCF ChIP-chip sites (Ren lab)	hg18	1	chr11	32154504	32154524
OREG0010781	Homo sapiens	POSITIVE OUTCOME	TRANSCRIPTION FACTOR BINDING SITE	N/A	N/A	N/A	CTCF	10664	NCBI	N/A	N/A	CTCF ChIP-chip sites (Ren lab)	hg19	1	chr11	32197928	32197948
OREG0010781	Homo sapiens	POSITIVE OUTCOME	TRANSCRIPTION FACTOR BINDING SITE	N/A	N/A	N/A	CTCF	10664	NCBI	N/A	N/A	CTCF ChIP-chip sites (Ren lab)	hg38	1	chr11	32176382	32176402
OREG0010782	Homo sapiens	POSITIVE OUTCOME	TRANSCRIPTION FACTOR BINDING SITE	N/A	N/A	N/A	CTCF	10664	NCBI	N/A	N/A	CTCF ChIP-chip sites (Ren lab)	hg18	1	chr11	32291163	32291183
OREG0010782	Homo sapiens	POSITIVE OUTCOME	TRANSCRIPTION FACTOR BINDING SITE	N/A	N/A	N/A	CTCF	10664	NCBI	N/A	N/A	CTCF ChIP-chip sites (Ren lab)	hg19	1	chr11	32334587	32334607
OREG0010782	Homo sapiens	POSITIVE OUTCOME	TRANSCRIPTION FACTOR BINDING SITE	N/A	N/A	N/A	CTCF	10664	NCBI	N/A	N/A	CTCF ChIP-chip sites (Ren lab)	hg38	1	chr11	32313041	32313061
OREG0010783	Homo sapiens	POSITIVE OUTCOME	TRANSCRIPTION FACTOR BINDING SITE	N/A	N/A	N/A	CTCF	10664	NCBI	N/A	N/A	CTCF ChIP-chip sites (Ren lab)	hg18	1	chr11	33043888	33043908
OREG0010783	Homo sapiens	POSITIVE OUTCOME	TRANSCRIPTION FACTOR BINDING SITE	N/A	N/A	N/A	CTCF	10664	NCBI	N/A	N/A	CTCF ChIP-chip sites (Ren lab)	hg19	1	chr11	33087312	33087332
OREG0010783	Homo sapiens	POSITIVE OUTCOME	TRANSCRIPTION FACTOR BINDING SITE	N/A	N/A	N/A	CTCF	10664	NCBI	N/A	N/A	CTCF ChIP-chip sites (Ren lab)	hg38	1	chr11	33065766	33065786
OREG0010784	Homo sapiens	POSITIVE OUTCOME	TRANSCRIPTION FACTOR BINDING SITE	N/A	N/A	N/A	CTCF	10664	NCBI	N/A	N/A	CTCF ChIP-chip sites (Ren lab)	hg18	1	chr11	33666194	33666214
OREG0010784	Homo sapiens	POSITIVE OUTCOME	TRANSCRIPTION FACTOR BINDING SITE	N/A	N/A	N/A	CTCF	10664	NCBI	N/A	N/A	CTCF ChIP-chip sites (Ren lab)	hg19	1	chr11	33709618	33709638
OREG0010784	Homo sapiens	POSITIVE OUTCOME	TRANSCRIPTION FACTOR BINDING SITE	N/A	N/A	N/A	CTCF	10664	NCBI	N/A	N/A	CTCF ChIP-chip sites (Ren lab)	hg38	1	chr11	33688072	33688092
OREG0010785	Homo sapiens	POSITIVE OUTCOME	TRANSCRIPTION FACTOR BINDING SITE	N/A	N/A	N/A	CTCF	10664	NCBI	N/A	N/A	CTCF ChIP-chip sites (Ren lab)	hg18	1	chr11	33786531	33786551
OREG0010785	Homo sapiens	POSITIVE OUTCOME	TRANSCRIPTION FACTOR BINDING SITE	N/A	N/A	N/A	CTCF	10664	NCBI	N/A	N/A	CTCF ChIP-chip sites (Ren lab)	hg19	1	chr11	33829955	33829975
OREG0010785	Homo sapiens	POSITIVE OUTCOME	TRANSCRIPTION FACTOR BINDING SITE	N/A	N/A	N/A	CTCF	10664	NCBI	N/A	N/A	CTCF ChIP-chip sites (Ren lab)	hg38	1	chr11	33808409	33808429
OREG0010786	Homo sapiens	POSITIVE OUTCOME	TRANSCRIPTION FACTOR BINDING SITE	N/A	N/A	N/A	CTCF	10664	NCBI	N/A	N/A	CTCF ChIP-chip sites (Ren lab)	hg18	1	chr11	33836144	33836164
OREG0010786	Homo sapiens	POSITIVE OUTCOME	TRANSCRIPTION FACTOR BINDING SITE	N/A	N/A	N/A	CTCF	10664	NCBI	N/A	N/A	CTCF ChIP-chip sites (Ren lab)	hg19	1	chr11	33879568	33879588
OREG0010786	Homo sapiens	POSITIVE OUTCOME	TRANSCRIPTION FACTOR BINDING SITE	N/A	N/A	N/A	CTCF	10664	NCBI	N/A	N/A	CTCF ChIP-chip sites (Ren lab)	hg38	1	chr11	33858022	33858042
OREG0010787	Homo sapiens	POSITIVE OUTCOME	TRANSCRIPTION FACTOR BINDING SITE	N/A	N/A	N/A	CTCF	10664	NCBI	N/A	N/A	CTCF ChIP-chip sites (Ren lab)	hg18	1	chr11	34152619	34152639
OREG0010787	Homo sapiens	POSITIVE OUTCOME	TRANSCRIPTION FACTOR BINDING SITE	N/A	N/A	N/A	CTCF	10664	NCBI	N/A	N/A	CTCF ChIP-chip sites (Ren lab)	hg19	1	chr11	34196043	34196063
OREG0010787	Homo sapiens	POSITIVE OUTCOME	TRANSCRIPTION FACTOR BINDING SITE	N/A	N/A	N/A	CTCF	10664	NCBI	N/A	N/A	CTCF ChIP-chip sites (Ren lab)	hg38	1	chr11	34174496	34174516
OREG0010788	Homo sapiens	POSITIVE OUTCOME	TRANSCRIPTION FACTOR BINDING SITE	N/A	N/A	N/A	CTCF	10664	NCBI	N/A	N/A	CTCF ChIP-chip sites (Ren lab)	hg18	1	chr11	35216427	35216447
OREG0010788	Homo sapiens	POSITIVE OUTCOME	TRANSCRIPTION FACTOR BINDING SITE	N/A	N/A	N/A	CTCF	10664	NCBI	N/A	N/A	CTCF ChIP-chip sites (Ren lab)	hg19	1	chr11	35259851	35259871
OREG0010788	Homo sapiens	POSITIVE OUTCOME	TRANSCRIPTION FACTOR BINDING SITE	N/A	N/A	N/A	CTCF	10664	NCBI	N/A	N/A	CTCF ChIP-chip sites (Ren lab)	hg38	1	chr11	35238304	35238324
OREG0010789	Homo sapiens	POSITIVE OUTCOME	TRANSCRIPTION FACTOR BINDING SITE	N/A	N/A	N/A	CTCF	10664	NCBI	N/A	N/A	CTCF ChIP-chip sites (Ren lab)	hg18	1	chr11	35464000	35464020
OREG0010789	Homo sapiens	POSITIVE OUTCOME	TRANSCRIPTION FACTOR BINDING SITE	N/A	N/A	N/A	CTCF	10664	NCBI	N/A	N/A	CTCF ChIP-chip sites (Ren lab)	hg19	1	chr11	35507424	35507444
OREG0010789	Homo sapiens	POSITIVE OUTCOME	TRANSCRIPTION FACTOR BINDING SITE	N/A	N/A	N/A	CTCF	10664	NCBI	N/A	N/A	CTCF ChIP-chip sites (Ren lab)	hg38	1	chr11	35485876	35485896
OREG0010790	Homo sapiens	POSITIVE OUTCOME	TRANSCRIPTION FACTOR BINDING SITE	N/A	N/A	N/A	CTCF	10664	NCBI	N/A	N/A	CTCF ChIP-chip sites (Ren lab)	hg18	1	chr11	36110039	36110059
OREG0010790	Homo sapiens	POSITIVE OUTCOME	TRANSCRIPTION FACTOR BINDING SITE	N/A	N/A	N/A	CTCF	10664	NCBI	N/A	N/A	CTCF ChIP-chip sites (Ren lab)	hg19	1	chr11	36153463	36153483
OREG0010790	Homo sapiens	POSITIVE OUTCOME	TRANSCRIPTION FACTOR BINDING SITE	N/A	N/A	N/A	CTCF	10664	NCBI	N/A	N/A	CTCF ChIP-chip sites (Ren lab)	hg38	1	chr11	36131913	36131933
OREG0010791	Homo sapiens	POSITIVE OUTCOME	TRANSCRIPTION FACTOR BINDING SITE	N/A	N/A	N/A	CTCF	10664	NCBI	N/A	N/A	CTCF ChIP-chip sites (Ren lab)	hg18	1	chr11	36244323	36244343
OREG0010791	Homo sapiens	POSITIVE OUTCOME	TRANSCRIPTION FACTOR BINDING SITE	N/A	N/A	N/A	CTCF	10664	NCBI	N/A	N/A	CTCF ChIP-chip sites (Ren lab)	hg19	1	chr11	36287747	36287767
OREG0010791	Homo sapiens	POSITIVE OUTCOME	TRANSCRIPTION FACTOR BINDING SITE	N/A	N/A	N/A	CTCF	10664	NCBI	N/A	N/A	CTCF ChIP-chip sites (Ren lab)	hg38	1	chr11	36266197	36266217
OREG0010792	Homo sapiens	POSITIVE OUTCOME	TRANSCRIPTION FACTOR BINDING SITE	N/A	N/A	N/A	CTCF	10664	NCBI	N/A	N/A	CTCF ChIP-chip sites (Ren lab)	hg18	1	chr11	36488461	36488481
OREG0010792	Homo sapiens	POSITIVE OUTCOME	TRANSCRIPTION FACTOR BINDING SITE	N/A	N/A	N/A	CTCF	10664	NCBI	N/A	N/A	CTCF ChIP-chip sites (Ren lab)	hg19	1	chr11	36531885	36531905
OREG0010792	Homo sapiens	POSITIVE OUTCOME	TRANSCRIPTION FACTOR BINDING SITE	N/A	N/A	N/A	CTCF	10664	NCBI	N/A	N/A	CTCF ChIP-chip sites (Ren lab)	hg38	1	chr11	36510335	36510355
OREG0010793	Homo sapiens	POSITIVE OUTCOME	TRANSCRIPTION FACTOR BINDING SITE	N/A	N/A	N/A	CTCF	10664	NCBI	N/A	N/A	CTCF ChIP-chip sites (Ren lab)	hg18	1	chr11	36725345	36725365
OREG0010793	Homo sapiens	POSITIVE OUTCOME	TRANSCRIPTION FACTOR BINDING SITE	N/A	N/A	N/A	CTCF	10664	NCBI	N/A	N/A	CTCF ChIP-chip sites (Ren lab)	hg19	1	chr11	36768769	36768789
OREG0010793	Homo sapiens	POSITIVE OUTCOME	TRANSCRIPTION FACTOR BINDING SITE	N/A	N/A	N/A	CTCF	10664	NCBI	N/A	N/A	CTCF ChIP-chip sites (Ren lab)	hg38	1	chr11	36747219	36747239
OREG0010794	Homo sapiens	POSITIVE OUTCOME	TRANSCRIPTION FACTOR BINDING SITE	N/A	N/A	N/A	CTCF	10664	NCBI	N/A	N/A	CTCF ChIP-chip sites (Ren lab)	hg18	1	chr11	36725418	36725438
OREG0010794	Homo sapiens	POSITIVE OUTCOME	TRANSCRIPTION FACTOR BINDING SITE	N/A	N/A	N/A	CTCF	10664	NCBI	N/A	N/A	CTCF ChIP-chip sites (Ren lab)	hg19	1	chr11	36768842	36768862
OREG0010794	Homo sapiens	POSITIVE OUTCOME	TRANSCRIPTION FACTOR BINDING SITE	N/A	N/A	N/A	CTCF	10664	NCBI	N/A	N/A	CTCF ChIP-chip sites (Ren lab)	hg38	1	chr11	36747292	36747312
OREG0010795	Homo sapiens	POSITIVE OUTCOME	TRANSCRIPTION FACTOR BINDING SITE	N/A	N/A	N/A	CTCF	10664	NCBI	N/A	N/A	CTCF ChIP-chip sites (Ren lab)	hg18	1	chr11	40272383	40272403
OREG0010795	Homo sapiens	POSITIVE OUTCOME	TRANSCRIPTION FACTOR BINDING SITE	N/A	N/A	N/A	CTCF	10664	NCBI	N/A	N/A	CTCF ChIP-chip sites (Ren lab)	hg19	1	chr11	40315807	40315827
OREG0010795	Homo sapiens	POSITIVE OUTCOME	TRANSCRIPTION FACTOR BINDING SITE	N/A	N/A	N/A	CTCF	10664	NCBI	N/A	N/A	CTCF ChIP-chip sites (Ren lab)	hg38	1	chr11	40294257	40294277
OREG0010796	Homo sapiens	POSITIVE OUTCOME	TRANSCRIPTION FACTOR BINDING SITE	N/A	N/A	N/A	CTCF	10664	NCBI	N/A	N/A	CTCF ChIP-chip sites (Ren lab)	hg18	1	chr11	43261241	43261261
OREG0010796	Homo sapiens	POSITIVE OUTCOME	TRANSCRIPTION FACTOR BINDING SITE	N/A	N/A	N/A	CTCF	10664	NCBI	N/A	N/A	CTCF ChIP-chip sites (Ren lab)	hg19	1	chr11	43304665	43304685
OREG0010796	Homo sapiens	POSITIVE OUTCOME	TRANSCRIPTION FACTOR BINDING SITE	N/A	N/A	N/A	CTCF	10664	NCBI	N/A	N/A	CTCF ChIP-chip sites (Ren lab)	hg38	1	chr11	43283115	43283135
OREG0010797	Homo sapiens	POSITIVE OUTCOME	TRANSCRIPTION FACTOR BINDING SITE	N/A	N/A	N/A	CTCF	10664	NCBI	N/A	N/A	CTCF ChIP-chip sites (Ren lab)	hg18	1	chr11	43923057	43923077
OREG0010797	Homo sapiens	POSITIVE OUTCOME	TRANSCRIPTION FACTOR BINDING SITE	N/A	N/A	N/A	CTCF	10664	NCBI	N/A	N/A	CTCF ChIP-chip sites (Ren lab)	hg19	1	chr11	43966481	43966501
OREG0010797	Homo sapiens	POSITIVE OUTCOME	TRANSCRIPTION FACTOR BINDING SITE	N/A	N/A	N/A	CTCF	10664	NCBI	N/A	N/A	CTCF ChIP-chip sites (Ren lab)	hg38	1	chr11	43944931	43944951
OREG0010798	Homo sapiens	POSITIVE OUTCOME	TRANSCRIPTION FACTOR BINDING SITE	N/A	N/A	N/A	CTCF	10664	NCBI	N/A	N/A	CTCF ChIP-chip sites (Ren lab)	hg18	1	chr11	44015675	44015695
OREG0010798	Homo sapiens	POSITIVE OUTCOME	TRANSCRIPTION FACTOR BINDING SITE	N/A	N/A	N/A	CTCF	10664	NCBI	N/A	N/A	CTCF ChIP-chip sites (Ren lab)	hg19	1	chr11	44059099	44059119
OREG0010798	Homo sapiens	POSITIVE OUTCOME	TRANSCRIPTION FACTOR BINDING SITE	N/A	N/A	N/A	CTCF	10664	NCBI	N/A	N/A	CTCF ChIP-chip sites (Ren lab)	hg38	1	chr11	44037549	44037569
OREG0010799	Homo sapiens	POSITIVE OUTCOME	TRANSCRIPTION FACTOR BINDING SITE	N/A	N/A	N/A	CTCF	10664	NCBI	N/A	N/A	CTCF ChIP-chip sites (Ren lab)	hg18	1	chr11	44264607	44264627
OREG0010799	Homo sapiens	POSITIVE OUTCOME	TRANSCRIPTION FACTOR BINDING SITE	N/A	N/A	N/A	CTCF	10664	NCBI	N/A	N/A	CTCF ChIP-chip sites (Ren lab)	hg19	1	chr11	44308031	44308051
OREG0010799	Homo sapiens	POSITIVE OUTCOME	TRANSCRIPTION FACTOR BINDING SITE	N/A	N/A	N/A	CTCF	10664	NCBI	N/A	N/A	CTCF ChIP-chip sites (Ren lab)	hg38	1	chr11	44286481	44286501
OREG0010800	Homo sapiens	POSITIVE OUTCOME	TRANSCRIPTION FACTOR BINDING SITE	N/A	N/A	N/A	CTCF	10664	NCBI	N/A	N/A	CTCF ChIP-chip sites (Ren lab)	hg18	1	chr11	44595167	44595187
OREG0010800	Homo sapiens	POSITIVE OUTCOME	TRANSCRIPTION FACTOR BINDING SITE	N/A	N/A	N/A	CTCF	10664	NCBI	N/A	N/A	CTCF ChIP-chip sites (Ren lab)	hg19	1	chr11	44638591	44638611
OREG0010800	Homo sapiens	POSITIVE OUTCOME	TRANSCRIPTION FACTOR BINDING SITE	N/A	N/A	N/A	CTCF	10664	NCBI	N/A	N/A	CTCF ChIP-chip sites (Ren lab)	hg38	1	chr11	44617041	44617061
OREG0010801	Homo sapiens	POSITIVE OUTCOME	TRANSCRIPTION FACTOR BINDING SITE	N/A	N/A	N/A	CTCF	10664	NCBI	N/A	N/A	CTCF ChIP-chip sites (Ren lab)	hg18	1	chr11	44599431	44599451
OREG0010801	Homo sapiens	POSITIVE OUTCOME	TRANSCRIPTION FACTOR BINDING SITE	N/A	N/A	N/A	CTCF	10664	NCBI	N/A	N/A	CTCF ChIP-chip sites (Ren lab)	hg19	1	chr11	44642855	44642875
OREG0010801	Homo sapiens	POSITIVE OUTCOME	TRANSCRIPTION FACTOR BINDING SITE	N/A	N/A	N/A	CTCF	10664	NCBI	N/A	N/A	CTCF ChIP-chip sites (Ren lab)	hg38	1	chr11	44621305	44621325
OREG0010802	Homo sapiens	POSITIVE OUTCOME	TRANSCRIPTION FACTOR BINDING SITE	N/A	N/A	N/A	CTCF	10664	NCBI	N/A	N/A	CTCF ChIP-chip sites (Ren lab)	hg18	1	chr11	44706129	44706149
OREG0010802	Homo sapiens	POSITIVE OUTCOME	TRANSCRIPTION FACTOR BINDING SITE	N/A	N/A	N/A	CTCF	10664	NCBI	N/A	N/A	CTCF ChIP-chip sites (Ren lab)	hg19	1	chr11	44749553	44749573
OREG0010802	Homo sapiens	POSITIVE OUTCOME	TRANSCRIPTION FACTOR BINDING SITE	N/A	N/A	N/A	CTCF	10664	NCBI	N/A	N/A	CTCF ChIP-chip sites (Ren lab)	hg38	1	chr11	44728003	44728023
OREG0010803	Homo sapiens	POSITIVE OUTCOME	TRANSCRIPTION FACTOR BINDING SITE	N/A	N/A	N/A	CTCF	10664	NCBI	N/A	N/A	CTCF ChIP-chip sites (Ren lab)	hg18	1	chr11	44872459	44872479
OREG0010803	Homo sapiens	POSITIVE OUTCOME	TRANSCRIPTION FACTOR BINDING SITE	N/A	N/A	N/A	CTCF	10664	NCBI	N/A	N/A	CTCF ChIP-chip sites (Ren lab)	hg19	1	chr11	44915883	44915903
OREG0010803	Homo sapiens	POSITIVE OUTCOME	TRANSCRIPTION FACTOR BINDING SITE	N/A	N/A	N/A	CTCF	10664	NCBI	N/A	N/A	CTCF ChIP-chip sites (Ren lab)	hg38	1	chr11	44894332	44894352
OREG0010804	Homo sapiens	POSITIVE OUTCOME	TRANSCRIPTION FACTOR BINDING SITE	N/A	N/A	N/A	CTCF	10664	NCBI	N/A	N/A	CTCF ChIP-chip sites (Ren lab)	hg18	1	chr11	44889628	44889648
OREG0010804	Homo sapiens	POSITIVE OUTCOME	TRANSCRIPTION FACTOR BINDING SITE	N/A	N/A	N/A	CTCF	10664	NCBI	N/A	N/A	CTCF ChIP-chip sites (Ren lab)	hg19	1	chr11	44933052	44933072
OREG0010804	Homo sapiens	POSITIVE OUTCOME	TRANSCRIPTION FACTOR BINDING SITE	N/A	N/A	N/A	CTCF	10664	NCBI	N/A	N/A	CTCF ChIP-chip sites (Ren lab)	hg38	1	chr11	44911501	44911521
OREG0010805	Homo sapiens	POSITIVE OUTCOME	TRANSCRIPTION FACTOR BINDING SITE	N/A	N/A	N/A	CTCF	10664	NCBI	N/A	N/A	CTCF ChIP-chip sites (Ren lab)	hg18	1	chr11	44905387	44905407
OREG0010805	Homo sapiens	POSITIVE OUTCOME	TRANSCRIPTION FACTOR BINDING SITE	N/A	N/A	N/A	CTCF	10664	NCBI	N/A	N/A	CTCF ChIP-chip sites (Ren lab)	hg19	1	chr11	44948811	44948831
OREG0010805	Homo sapiens	POSITIVE OUTCOME	TRANSCRIPTION FACTOR BINDING SITE	N/A	N/A	N/A	CTCF	10664	NCBI	N/A	N/A	CTCF ChIP-chip sites (Ren lab)	hg38	1	chr11	44927260	44927280
OREG0010806	Homo sapiens	POSITIVE OUTCOME	TRANSCRIPTION FACTOR BINDING SITE	N/A	N/A	N/A	CTCF	10664	NCBI	N/A	N/A	CTCF ChIP-chip sites (Ren lab)	hg18	1	chr11	44914748	44914768
OREG0010806	Homo sapiens	POSITIVE OUTCOME	TRANSCRIPTION FACTOR BINDING SITE	N/A	N/A	N/A	CTCF	10664	NCBI	N/A	N/A	CTCF ChIP-chip sites (Ren lab)	hg19	1	chr11	44958172	44958192
OREG0010806	Homo sapiens	POSITIVE OUTCOME	TRANSCRIPTION FACTOR BINDING SITE	N/A	N/A	N/A	CTCF	10664	NCBI	N/A	N/A	CTCF ChIP-chip sites (Ren lab)	hg38	1	chr11	44936621	44936641
OREG0010807	Homo sapiens	POSITIVE OUTCOME	TRANSCRIPTION FACTOR BINDING SITE	N/A	N/A	N/A	CTCF	10664	NCBI	N/A	N/A	CTCF ChIP-chip sites (Ren lab)	hg18	1	chr11	45083806	45083826
OREG0010807	Homo sapiens	POSITIVE OUTCOME	TRANSCRIPTION FACTOR BINDING SITE	N/A	N/A	N/A	CTCF	10664	NCBI	N/A	N/A	CTCF ChIP-chip sites (Ren lab)	hg19	1	chr11	45127230	45127250
OREG0010807	Homo sapiens	POSITIVE OUTCOME	TRANSCRIPTION FACTOR BINDING SITE	N/A	N/A	N/A	CTCF	10664	NCBI	N/A	N/A	CTCF ChIP-chip sites (Ren lab)	hg38	1	chr11	45105679	45105699
OREG0010808	Homo sapiens	POSITIVE OUTCOME	TRANSCRIPTION FACTOR BINDING SITE	N/A	N/A	N/A	CTCF	10664	NCBI	N/A	N/A	CTCF ChIP-chip sites (Ren lab)	hg18	1	chr11	45310704	45310724
OREG0010808	Homo sapiens	POSITIVE OUTCOME	TRANSCRIPTION FACTOR BINDING SITE	N/A	N/A	N/A	CTCF	10664	NCBI	N/A	N/A	CTCF ChIP-chip sites (Ren lab)	hg19	1	chr11	45354128	45354148
OREG0010808	Homo sapiens	POSITIVE OUTCOME	TRANSCRIPTION FACTOR BINDING SITE	N/A	N/A	N/A	CTCF	10664	NCBI	N/A	N/A	CTCF ChIP-chip sites (Ren lab)	hg38	1	chr11	45332577	45332597
OREG0010809	Homo sapiens	POSITIVE OUTCOME	TRANSCRIPTION FACTOR BINDING SITE	N/A	N/A	N/A	CTCF	10664	NCBI	N/A	N/A	CTCF ChIP-chip sites (Ren lab)	hg18	1	chr11	45318323	45318343
OREG0010809	Homo sapiens	POSITIVE OUTCOME	TRANSCRIPTION FACTOR BINDING SITE	N/A	N/A	N/A	CTCF	10664	NCBI	N/A	N/A	CTCF ChIP-chip sites (Ren lab)	hg19	1	chr11	45361747	45361767
OREG0010809	Homo sapiens	POSITIVE OUTCOME	TRANSCRIPTION FACTOR BINDING SITE	N/A	N/A	N/A	CTCF	10664	NCBI	N/A	N/A	CTCF ChIP-chip sites (Ren lab)	hg38	1	chr11	45340196	45340216
OREG0010810	Homo sapiens	POSITIVE OUTCOME	TRANSCRIPTION FACTOR BINDING SITE	N/A	N/A	N/A	CTCF	10664	NCBI	N/A	N/A	CTCF ChIP-chip sites (Ren lab)	hg18	1	chr11	45633550	45633570
OREG0010810	Homo sapiens	POSITIVE OUTCOME	TRANSCRIPTION FACTOR BINDING SITE	N/A	N/A	N/A	CTCF	10664	NCBI	N/A	N/A	CTCF ChIP-chip sites (Ren lab)	hg19	1	chr11	45676974	45676994
OREG0010810	Homo sapiens	POSITIVE OUTCOME	TRANSCRIPTION FACTOR BINDING SITE	N/A	N/A	N/A	CTCF	10664	NCBI	N/A	N/A	CTCF ChIP-chip sites (Ren lab)	hg38	1	chr11	45655424	45655444
OREG0010811	Homo sapiens	POSITIVE OUTCOME	TRANSCRIPTION FACTOR BINDING SITE	N/A	N/A	N/A	CTCF	10664	NCBI	N/A	N/A	CTCF ChIP-chip sites (Ren lab)	hg18	1	chr11	45821420	45821440
OREG0010811	Homo sapiens	POSITIVE OUTCOME	TRANSCRIPTION FACTOR BINDING SITE	N/A	N/A	N/A	CTCF	10664	NCBI	N/A	N/A	CTCF ChIP-chip sites (Ren lab)	hg19	1	chr11	45864844	45864864
OREG0010811	Homo sapiens	POSITIVE OUTCOME	TRANSCRIPTION FACTOR BINDING SITE	N/A	N/A	N/A	CTCF	10664	NCBI	N/A	N/A	CTCF ChIP-chip sites (Ren lab)	hg38	1	chr11	45843293	45843313
OREG0010812	Homo sapiens	POSITIVE OUTCOME	TRANSCRIPTION FACTOR BINDING SITE	N/A	N/A	N/A	CTCF	10664	NCBI	N/A	N/A	CTCF ChIP-chip sites (Ren lab)	hg18	1	chr11	45851014	45851034
OREG0010812	Homo sapiens	POSITIVE OUTCOME	TRANSCRIPTION FACTOR BINDING SITE	N/A	N/A	N/A	CTCF	10664	NCBI	N/A	N/A	CTCF ChIP-chip sites (Ren lab)	hg19	1	chr11	45894438	45894458
OREG0010812	Homo sapiens	POSITIVE OUTCOME	TRANSCRIPTION FACTOR BINDING SITE	N/A	N/A	N/A	CTCF	10664	NCBI	N/A	N/A	CTCF ChIP-chip sites (Ren lab)	hg38	1	chr11	45872887	45872907
OREG0010813	Homo sapiens	POSITIVE OUTCOME	TRANSCRIPTION FACTOR BINDING SITE	N/A	N/A	N/A	CTCF	10664	NCBI	N/A	N/A	CTCF ChIP-chip sites (Ren lab)	hg18	1	chr11	46217436	46217456
OREG0010813	Homo sapiens	POSITIVE OUTCOME	TRANSCRIPTION FACTOR BINDING SITE	N/A	N/A	N/A	CTCF	10664	NCBI	N/A	N/A	CTCF ChIP-chip sites (Ren lab)	hg19	1	chr11	46260860	46260880
OREG0010813	Homo sapiens	POSITIVE OUTCOME	TRANSCRIPTION FACTOR BINDING SITE	N/A	N/A	N/A	CTCF	10664	NCBI	N/A	N/A	CTCF ChIP-chip sites (Ren lab)	hg38	1	chr11	46239309	46239329
OREG0010814	Homo sapiens	POSITIVE OUTCOME	TRANSCRIPTION FACTOR BINDING SITE	N/A	N/A	N/A	CTCF	10664	NCBI	N/A	N/A	CTCF ChIP-chip sites (Ren lab)	hg18	1	chr11	46286844	46286864
OREG0010814	Homo sapiens	POSITIVE OUTCOME	TRANSCRIPTION FACTOR BINDING SITE	N/A	N/A	N/A	CTCF	10664	NCBI	N/A	N/A	CTCF ChIP-chip sites (Ren lab)	hg19	1	chr11	46330268	46330288
OREG0010814	Homo sapiens	POSITIVE OUTCOME	TRANSCRIPTION FACTOR BINDING SITE	N/A	N/A	N/A	CTCF	10664	NCBI	N/A	N/A	CTCF ChIP-chip sites (Ren lab)	hg38	1	chr11	46308717	46308737
OREG0010815	Homo sapiens	POSITIVE OUTCOME	TRANSCRIPTION FACTOR BINDING SITE	N/A	N/A	N/A	CTCF	10664	NCBI	N/A	N/A	CTCF ChIP-chip sites (Ren lab)	hg18	1	chr11	46361473	46361493
OREG0010815	Homo sapiens	POSITIVE OUTCOME	TRANSCRIPTION FACTOR BINDING SITE	N/A	N/A	N/A	CTCF	10664	NCBI	N/A	N/A	CTCF ChIP-chip sites (Ren lab)	hg19	1	chr11	46404897	46404917
OREG0010815	Homo sapiens	POSITIVE OUTCOME	TRANSCRIPTION FACTOR BINDING SITE	N/A	N/A	N/A	CTCF	10664	NCBI	N/A	N/A	CTCF ChIP-chip sites (Ren lab)	hg38	1	chr11	46383347	46383367
OREG0010816	Homo sapiens	POSITIVE OUTCOME	TRANSCRIPTION FACTOR BINDING SITE	N/A	N/A	N/A	CTCF	10664	NCBI	N/A	N/A	CTCF ChIP-chip sites (Ren lab)	hg18	1	chr11	47352207	47352227
OREG0010816	Homo sapiens	POSITIVE OUTCOME	TRANSCRIPTION FACTOR BINDING SITE	N/A	N/A	N/A	CTCF	10664	NCBI	N/A	N/A	CTCF ChIP-chip sites (Ren lab)	hg19	1	chr11	47395631	47395651
OREG0010816	Homo sapiens	POSITIVE OUTCOME	TRANSCRIPTION FACTOR BINDING SITE	N/A	N/A	N/A	CTCF	10664	NCBI	N/A	N/A	CTCF ChIP-chip sites (Ren lab)	hg38	1	chr11	47374080	47374100
OREG0010817	Homo sapiens	POSITIVE OUTCOME	TRANSCRIPTION FACTOR BINDING SITE	N/A	N/A	N/A	CTCF	10664	NCBI	N/A	N/A	CTCF ChIP-chip sites (Ren lab)	hg18	1	chr11	56773950	56773970
OREG0010817	Homo sapiens	POSITIVE OUTCOME	TRANSCRIPTION FACTOR BINDING SITE	N/A	N/A	N/A	CTCF	10664	NCBI	N/A	N/A	CTCF ChIP-chip sites (Ren lab)	hg19	1	chr11	57017374	57017394
OREG0010817	Homo sapiens	POSITIVE OUTCOME	TRANSCRIPTION FACTOR BINDING SITE	N/A	N/A	N/A	CTCF	10664	NCBI	N/A	N/A	CTCF ChIP-chip sites (Ren lab)	hg38	1	chr11	57249900	57249920
OREG0010818	Homo sapiens	POSITIVE OUTCOME	TRANSCRIPTION FACTOR BINDING SITE	N/A	N/A	N/A	CTCF	10664	NCBI	N/A	N/A	CTCF ChIP-chip sites (Ren lab)	hg18	1	chr11	56869861	56869881
OREG0010818	Homo sapiens	POSITIVE OUTCOME	TRANSCRIPTION FACTOR BINDING SITE	N/A	N/A	N/A	CTCF	10664	NCBI	N/A	N/A	CTCF ChIP-chip sites (Ren lab)	hg19	1	chr11	57113285	57113305
OREG0010818	Homo sapiens	POSITIVE OUTCOME	TRANSCRIPTION FACTOR BINDING SITE	N/A	N/A	N/A	CTCF	10664	NCBI	N/A	N/A	CTCF ChIP-chip sites (Ren lab)	hg38	1	chr11	57345811	57345831
OREG0010819	Homo sapiens	POSITIVE OUTCOME	TRANSCRIPTION FACTOR BINDING SITE	N/A	N/A	N/A	CTCF	10664	NCBI	N/A	N/A	CTCF ChIP-chip sites (Ren lab)	hg18	1	chr11	56874051	56874071
OREG0010819	Homo sapiens	POSITIVE OUTCOME	TRANSCRIPTION FACTOR BINDING SITE	N/A	N/A	N/A	CTCF	10664	NCBI	N/A	N/A	CTCF ChIP-chip sites (Ren lab)	hg19	1	chr11	57117475	57117495
OREG0010819	Homo sapiens	POSITIVE OUTCOME	TRANSCRIPTION FACTOR BINDING SITE	N/A	N/A	N/A	CTCF	10664	NCBI	N/A	N/A	CTCF ChIP-chip sites (Ren lab)	hg38	1	chr11	57350001	57350021
OREG0010820	Homo sapiens	POSITIVE OUTCOME	TRANSCRIPTION FACTOR BINDING SITE	N/A	N/A	N/A	CTCF	10664	NCBI	N/A	N/A	CTCF ChIP-chip sites (Ren lab)	hg18	1	chr11	56981545	56981565
OREG0010820	Homo sapiens	POSITIVE OUTCOME	TRANSCRIPTION FACTOR BINDING SITE	N/A	N/A	N/A	CTCF	10664	NCBI	N/A	N/A	CTCF ChIP-chip sites (Ren lab)	hg19	1	chr11	57224969	57224989
OREG0010820	Homo sapiens	POSITIVE OUTCOME	TRANSCRIPTION FACTOR BINDING SITE	N/A	N/A	N/A	CTCF	10664	NCBI	N/A	N/A	CTCF ChIP-chip sites (Ren lab)	hg38	1	chr11	57457496	57457516
OREG0010821	Homo sapiens	POSITIVE OUTCOME	TRANSCRIPTION FACTOR BINDING SITE	N/A	N/A	N/A	CTCF	10664	NCBI	N/A	N/A	CTCF ChIP-chip sites (Ren lab)	hg18	1	chr11	56982891	56982911
OREG0010821	Homo sapiens	POSITIVE OUTCOME	TRANSCRIPTION FACTOR BINDING SITE	N/A	N/A	N/A	CTCF	10664	NCBI	N/A	N/A	CTCF ChIP-chip sites (Ren lab)	hg19	1	chr11	57226315	57226335
OREG0010821	Homo sapiens	POSITIVE OUTCOME	TRANSCRIPTION FACTOR BINDING SITE	N/A	N/A	N/A	CTCF	10664	NCBI	N/A	N/A	CTCF ChIP-chip sites (Ren lab)	hg38	1	chr11	57458842	57458862
OREG0010822	Homo sapiens	POSITIVE OUTCOME	TRANSCRIPTION FACTOR BINDING SITE	N/A	N/A	N/A	CTCF	10664	NCBI	N/A	N/A	CTCF ChIP-chip sites (Ren lab)	hg18	1	chr11	57004539	57004559
OREG0010822	Homo sapiens	POSITIVE OUTCOME	TRANSCRIPTION FACTOR BINDING SITE	N/A	N/A	N/A	CTCF	10664	NCBI	N/A	N/A	CTCF ChIP-chip sites (Ren lab)	hg19	1	chr11	57247963	57247983
OREG0010822	Homo sapiens	POSITIVE OUTCOME	TRANSCRIPTION FACTOR BINDING SITE	N/A	N/A	N/A	CTCF	10664	NCBI	N/A	N/A	CTCF ChIP-chip sites (Ren lab)	hg38	1	chr11	57480490	57480510
OREG0010823	Homo sapiens	POSITIVE OUTCOME	TRANSCRIPTION FACTOR BINDING SITE	N/A	N/A	N/A	CTCF	10664	NCBI	N/A	N/A	CTCF ChIP-chip sites (Ren lab)	hg18	1	chr11	57015915	57015935
OREG0010823	Homo sapiens	POSITIVE OUTCOME	TRANSCRIPTION FACTOR BINDING SITE	N/A	N/A	N/A	CTCF	10664	NCBI	N/A	N/A	CTCF ChIP-chip sites (Ren lab)	hg19	1	chr11	57259339	57259359
OREG0010823	Homo sapiens	POSITIVE OUTCOME	TRANSCRIPTION FACTOR BINDING SITE	N/A	N/A	N/A	CTCF	10664	NCBI	N/A	N/A	CTCF ChIP-chip sites (Ren lab)	hg38	1	chr11	57491866	57491886
OREG0010824	Homo sapiens	POSITIVE OUTCOME	TRANSCRIPTION FACTOR BINDING SITE	N/A	N/A	N/A	CTCF	10664	NCBI	N/A	N/A	CTCF ChIP-chip sites (Ren lab)	hg18	1	chr11	57165737	57165757
OREG0010824	Homo sapiens	POSITIVE OUTCOME	TRANSCRIPTION FACTOR BINDING SITE	N/A	N/A	N/A	CTCF	10664	NCBI	N/A	N/A	CTCF ChIP-chip sites (Ren lab)	hg19	1	chr11	57409161	57409181
OREG0010824	Homo sapiens	POSITIVE OUTCOME	TRANSCRIPTION FACTOR BINDING SITE	N/A	N/A	N/A	CTCF	10664	NCBI	N/A	N/A	CTCF ChIP-chip sites (Ren lab)	hg38	1	chr11	57641688	57641708
OREG0010825	Homo sapiens	POSITIVE OUTCOME	TRANSCRIPTION FACTOR BINDING SITE	N/A	N/A	N/A	CTCF	10664	NCBI	N/A	N/A	CTCF ChIP-chip sites (Ren lab)	hg18	1	chr11	57169021	57169041
OREG0010825	Homo sapiens	POSITIVE OUTCOME	TRANSCRIPTION FACTOR BINDING SITE	N/A	N/A	N/A	CTCF	10664	NCBI	N/A	N/A	CTCF ChIP-chip sites (Ren lab)	hg19	1	chr11	57412445	57412465
OREG0010825	Homo sapiens	POSITIVE OUTCOME	TRANSCRIPTION FACTOR BINDING SITE	N/A	N/A	N/A	CTCF	10664	NCBI	N/A	N/A	CTCF ChIP-chip sites (Ren lab)	hg38	1	chr11	57644972	57644992
OREG0010826	Homo sapiens	POSITIVE OUTCOME	TRANSCRIPTION FACTOR BINDING SITE	N/A	N/A	N/A	CTCF	10664	NCBI	N/A	N/A	CTCF ChIP-chip sites (Ren lab)	hg18	1	chr11	58103769	58103789
OREG0010826	Homo sapiens	POSITIVE OUTCOME	TRANSCRIPTION FACTOR BINDING SITE	N/A	N/A	N/A	CTCF	10664	NCBI	N/A	N/A	CTCF ChIP-chip sites (Ren lab)	hg19	1	chr11	58347193	58347213
OREG0010826	Homo sapiens	POSITIVE OUTCOME	TRANSCRIPTION FACTOR BINDING SITE	N/A	N/A	N/A	CTCF	10664	NCBI	N/A	N/A	CTCF ChIP-chip sites (Ren lab)	hg38	1	chr11	58579720	58579740
OREG0010827	Homo sapiens	POSITIVE OUTCOME	TRANSCRIPTION FACTOR BINDING SITE	N/A	N/A	N/A	CTCF	10664	NCBI	N/A	N/A	CTCF ChIP-chip sites (Ren lab)	hg18	1	chr11	58178218	58178238
OREG0010827	Homo sapiens	POSITIVE OUTCOME	TRANSCRIPTION FACTOR BINDING SITE	N/A	N/A	N/A	CTCF	10664	NCBI	N/A	N/A	CTCF ChIP-chip sites (Ren lab)	hg19	1	chr11	58421642	58421662
OREG0010827	Homo sapiens	POSITIVE OUTCOME	TRANSCRIPTION FACTOR BINDING SITE	N/A	N/A	N/A	CTCF	10664	NCBI	N/A	N/A	CTCF ChIP-chip sites (Ren lab)	hg38	1	chr11	58654169	58654189
OREG0010828	Homo sapiens	POSITIVE OUTCOME	TRANSCRIPTION FACTOR BINDING SITE	N/A	N/A	N/A	CTCF	10664	NCBI	N/A	N/A	CTCF ChIP-chip sites (Ren lab)	hg18	1	chr11	58199781	58199801
OREG0010828	Homo sapiens	POSITIVE OUTCOME	TRANSCRIPTION FACTOR BINDING SITE	N/A	N/A	N/A	CTCF	10664	NCBI	N/A	N/A	CTCF ChIP-chip sites (Ren lab)	hg19	1	chr11	58443205	58443225
OREG0010828	Homo sapiens	POSITIVE OUTCOME	TRANSCRIPTION FACTOR BINDING SITE	N/A	N/A	N/A	CTCF	10664	NCBI	N/A	N/A	CTCF ChIP-chip sites (Ren lab)	hg38	1	chr11	58675732	58675752
OREG0010829	Homo sapiens	POSITIVE OUTCOME	TRANSCRIPTION FACTOR BINDING SITE	N/A	N/A	N/A	CTCF	10664	NCBI	N/A	N/A	CTCF ChIP-chip sites (Ren lab)	hg18	1	chr11	58425017	58425037
OREG0010829	Homo sapiens	POSITIVE OUTCOME	TRANSCRIPTION FACTOR BINDING SITE	N/A	N/A	N/A	CTCF	10664	NCBI	N/A	N/A	CTCF ChIP-chip sites (Ren lab)	hg19	1	chr11	58668441	58668461
OREG0010829	Homo sapiens	POSITIVE OUTCOME	TRANSCRIPTION FACTOR BINDING SITE	N/A	N/A	N/A	CTCF	10664	NCBI	N/A	N/A	CTCF ChIP-chip sites (Ren lab)	hg38	1	chr11	58900968	58900988
OREG0010830	Homo sapiens	POSITIVE OUTCOME	TRANSCRIPTION FACTOR BINDING SITE	N/A	N/A	N/A	CTCF	10664	NCBI	N/A	N/A	CTCF ChIP-chip sites (Ren lab)	hg18	1	chr11	58660128	58660148
OREG0010830	Homo sapiens	POSITIVE OUTCOME	TRANSCRIPTION FACTOR BINDING SITE	N/A	N/A	N/A	CTCF	10664	NCBI	N/A	N/A	CTCF ChIP-chip sites (Ren lab)	hg19	1	chr11	58903552	58903572
OREG0010830	Homo sapiens	POSITIVE OUTCOME	TRANSCRIPTION FACTOR BINDING SITE	N/A	N/A	N/A	CTCF	10664	NCBI	N/A	N/A	CTCF ChIP-chip sites (Ren lab)	hg38	1	chr11	59136079	59136099
OREG0010831	Homo sapiens	POSITIVE OUTCOME	TRANSCRIPTION FACTOR BINDING SITE	N/A	N/A	N/A	CTCF	10664	NCBI	N/A	N/A	CTCF ChIP-chip sites (Ren lab)	hg18	1	chr11	58695637	58695657
OREG0010831	Homo sapiens	POSITIVE OUTCOME	TRANSCRIPTION FACTOR BINDING SITE	N/A	N/A	N/A	CTCF	10664	NCBI	N/A	N/A	CTCF ChIP-chip sites (Ren lab)	hg19	1	chr11	58939061	58939081
OREG0010831	Homo sapiens	POSITIVE OUTCOME	TRANSCRIPTION FACTOR BINDING SITE	N/A	N/A	N/A	CTCF	10664	NCBI	N/A	N/A	CTCF ChIP-chip sites (Ren lab)	hg38	1	chr11	59171588	59171608
OREG0010832	Homo sapiens	POSITIVE OUTCOME	TRANSCRIPTION FACTOR BINDING SITE	N/A	N/A	N/A	CTCF	10664	NCBI	N/A	N/A	CTCF ChIP-chip sites (Ren lab)	hg18	1	chr11	58710500	58710520
OREG0010832	Homo sapiens	POSITIVE OUTCOME	TRANSCRIPTION FACTOR BINDING SITE	N/A	N/A	N/A	CTCF	10664	NCBI	N/A	N/A	CTCF ChIP-chip sites (Ren lab)	hg19	1	chr11	58953924	58953944
OREG0010832	Homo sapiens	POSITIVE OUTCOME	TRANSCRIPTION FACTOR BINDING SITE	N/A	N/A	N/A	CTCF	10664	NCBI	N/A	N/A	CTCF ChIP-chip sites (Ren lab)	hg38	1	chr11	59186451	59186471
OREG0010833	Homo sapiens	POSITIVE OUTCOME	TRANSCRIPTION FACTOR BINDING SITE	N/A	N/A	N/A	CTCF	10664	NCBI	N/A	N/A	CTCF ChIP-chip sites (Ren lab)	hg18	1	chr11	60299572	60299592
OREG0010833	Homo sapiens	POSITIVE OUTCOME	TRANSCRIPTION FACTOR BINDING SITE	N/A	N/A	N/A	CTCF	10664	NCBI	N/A	N/A	CTCF ChIP-chip sites (Ren lab)	hg19	1	chr11	60542996	60543016
OREG0010833	Homo sapiens	POSITIVE OUTCOME	TRANSCRIPTION FACTOR BINDING SITE	N/A	N/A	N/A	CTCF	10664	NCBI	N/A	N/A	CTCF ChIP-chip sites (Ren lab)	hg38	1	chr11	60775523	60775543
OREG0010834	Homo sapiens	POSITIVE OUTCOME	TRANSCRIPTION FACTOR BINDING SITE	N/A	N/A	N/A	CTCF	10664	NCBI	N/A	N/A	CTCF ChIP-chip sites (Ren lab)	hg18	1	chr11	60423573	60423593
OREG0010834	Homo sapiens	POSITIVE OUTCOME	TRANSCRIPTION FACTOR BINDING SITE	N/A	N/A	N/A	CTCF	10664	NCBI	N/A	N/A	CTCF ChIP-chip sites (Ren lab)	hg19	1	chr11	60666997	60667017
OREG0010834	Homo sapiens	POSITIVE OUTCOME	TRANSCRIPTION FACTOR BINDING SITE	N/A	N/A	N/A	CTCF	10664	NCBI	N/A	N/A	CTCF ChIP-chip sites (Ren lab)	hg38	1	chr11	60899525	60899545
OREG0010835	Homo sapiens	POSITIVE OUTCOME	TRANSCRIPTION FACTOR BINDING SITE	N/A	N/A	N/A	CTCF	10664	NCBI	N/A	N/A	CTCF ChIP-chip sites (Ren lab)	hg18	1	chr11	60494536	60494556
OREG0010835	Homo sapiens	POSITIVE OUTCOME	TRANSCRIPTION FACTOR BINDING SITE	N/A	N/A	N/A	CTCF	10664	NCBI	N/A	N/A	CTCF ChIP-chip sites (Ren lab)	hg19	1	chr11	60737960	60737980
OREG0010835	Homo sapiens	POSITIVE OUTCOME	TRANSCRIPTION FACTOR BINDING SITE	N/A	N/A	N/A	CTCF	10664	NCBI	N/A	N/A	CTCF ChIP-chip sites (Ren lab)	hg38	1	chr11	60970488	60970508
OREG0010836	Homo sapiens	POSITIVE OUTCOME	TRANSCRIPTION FACTOR BINDING SITE	N/A	N/A	N/A	CTCF	10664	NCBI	N/A	N/A	CTCF ChIP-chip sites (Ren lab)	hg18	1	chr11	60860427	60860447
OREG0010836	Homo sapiens	POSITIVE OUTCOME	TRANSCRIPTION FACTOR BINDING SITE	N/A	N/A	N/A	CTCF	10664	NCBI	N/A	N/A	CTCF ChIP-chip sites (Ren lab)	hg19	1	chr11	61103851	61103871
OREG0010836	Homo sapiens	POSITIVE OUTCOME	TRANSCRIPTION FACTOR BINDING SITE	N/A	N/A	N/A	CTCF	10664	NCBI	N/A	N/A	CTCF ChIP-chip sites (Ren lab)	hg38	1	chr11	61336379	61336399
OREG0010837	Homo sapiens	POSITIVE OUTCOME	TRANSCRIPTION FACTOR BINDING SITE	N/A	N/A	N/A	CTCF	10664	NCBI	N/A	N/A	CTCF ChIP-chip sites (Ren lab)	hg18	1	chr11	61069615	61069635
OREG0010837	Homo sapiens	POSITIVE OUTCOME	TRANSCRIPTION FACTOR BINDING SITE	N/A	N/A	N/A	CTCF	10664	NCBI	N/A	N/A	CTCF ChIP-chip sites (Ren lab)	hg19	1	chr11	61313039	61313059
OREG0010837	Homo sapiens	POSITIVE OUTCOME	TRANSCRIPTION FACTOR BINDING SITE	N/A	N/A	N/A	CTCF	10664	NCBI	N/A	N/A	CTCF ChIP-chip sites (Ren lab)	hg38	1	chr11	61545567	61545587
OREG0010838	Homo sapiens	POSITIVE OUTCOME	TRANSCRIPTION FACTOR BINDING SITE	N/A	N/A	N/A	CTCF	10664	NCBI	N/A	N/A	CTCF ChIP-chip sites (Ren lab)	hg18	1	chr11	61300700	61300720
OREG0010838	Homo sapiens	POSITIVE OUTCOME	TRANSCRIPTION FACTOR BINDING SITE	N/A	N/A	N/A	CTCF	10664	NCBI	N/A	N/A	CTCF ChIP-chip sites (Ren lab)	hg19	1	chr11	61544124	61544144
OREG0010838	Homo sapiens	POSITIVE OUTCOME	TRANSCRIPTION FACTOR BINDING SITE	N/A	N/A	N/A	CTCF	10664	NCBI	N/A	N/A	CTCF ChIP-chip sites (Ren lab)	hg38	1	chr11	61776652	61776672
OREG0010839	Homo sapiens	POSITIVE OUTCOME	TRANSCRIPTION FACTOR BINDING SITE	N/A	N/A	N/A	CTCF	10664	NCBI	N/A	N/A	CTCF ChIP-chip sites (Ren lab)	hg18	1	chr11	61321408	61321428
OREG0010839	Homo sapiens	POSITIVE OUTCOME	TRANSCRIPTION FACTOR BINDING SITE	N/A	N/A	N/A	CTCF	10664	NCBI	N/A	N/A	CTCF ChIP-chip sites (Ren lab)	hg19	1	chr11	61564832	61564852
OREG0010839	Homo sapiens	POSITIVE OUTCOME	TRANSCRIPTION FACTOR BINDING SITE	N/A	N/A	N/A	CTCF	10664	NCBI	N/A	N/A	CTCF ChIP-chip sites (Ren lab)	hg38	1	chr11	61797360	61797380
OREG0010840	Homo sapiens	POSITIVE OUTCOME	TRANSCRIPTION FACTOR BINDING SITE	N/A	N/A	N/A	CTCF	10664	NCBI	N/A	N/A	CTCF ChIP-chip sites (Ren lab)	hg18	1	chr11	61423339	61423359
OREG0010840	Homo sapiens	POSITIVE OUTCOME	TRANSCRIPTION FACTOR BINDING SITE	N/A	N/A	N/A	CTCF	10664	NCBI	N/A	N/A	CTCF ChIP-chip sites (Ren lab)	hg19	1	chr11	61666763	61666783
OREG0010840	Homo sapiens	POSITIVE OUTCOME	TRANSCRIPTION FACTOR BINDING SITE	N/A	N/A	N/A	CTCF	10664	NCBI	N/A	N/A	CTCF ChIP-chip sites (Ren lab)	hg38	1	chr11	61899291	61899311
OREG0010841	Homo sapiens	POSITIVE OUTCOME	TRANSCRIPTION FACTOR BINDING SITE	N/A	N/A	N/A	CTCF	10664	NCBI	N/A	N/A	CTCF ChIP-chip sites (Ren lab)	hg18	1	chr11	61919034	61919054
OREG0010841	Homo sapiens	POSITIVE OUTCOME	TRANSCRIPTION FACTOR BINDING SITE	N/A	N/A	N/A	CTCF	10664	NCBI	N/A	N/A	CTCF ChIP-chip sites (Ren lab)	hg19	1	chr11	62162458	62162478
OREG0010841	Homo sapiens	POSITIVE OUTCOME	TRANSCRIPTION FACTOR BINDING SITE	N/A	N/A	N/A	CTCF	10664	NCBI	N/A	N/A	CTCF ChIP-chip sites (Ren lab)	hg38	1	chr11	62394986	62395006
OREG0010842	Homo sapiens	POSITIVE OUTCOME	TRANSCRIPTION FACTOR BINDING SITE	N/A	N/A	N/A	CTCF	10664	NCBI	N/A	N/A	CTCF ChIP-chip sites (Ren lab)	hg18	1	chr11	62218917	62218937
OREG0010842	Homo sapiens	POSITIVE OUTCOME	TRANSCRIPTION FACTOR BINDING SITE	N/A	N/A	N/A	CTCF	10664	NCBI	N/A	N/A	CTCF ChIP-chip sites (Ren lab)	hg19	1	chr11	62462341	62462361
OREG0010842	Homo sapiens	POSITIVE OUTCOME	TRANSCRIPTION FACTOR BINDING SITE	N/A	N/A	N/A	CTCF	10664	NCBI	N/A	N/A	CTCF ChIP-chip sites (Ren lab)	hg38	1	chr11	62694869	62694889
OREG0010843	Homo sapiens	POSITIVE OUTCOME	TRANSCRIPTION FACTOR BINDING SITE	N/A	N/A	N/A	CTCF	10664	NCBI	N/A	N/A	CTCF ChIP-chip sites (Ren lab)	hg18	1	chr11	62430181	62430201
OREG0010843	Homo sapiens	POSITIVE OUTCOME	TRANSCRIPTION FACTOR BINDING SITE	N/A	N/A	N/A	CTCF	10664	NCBI	N/A	N/A	CTCF ChIP-chip sites (Ren lab)	hg19	1	chr11	62673605	62673625
OREG0010843	Homo sapiens	POSITIVE OUTCOME	TRANSCRIPTION FACTOR BINDING SITE	N/A	N/A	N/A	CTCF	10664	NCBI	N/A	N/A	CTCF ChIP-chip sites (Ren lab)	hg38	1	chr11	62906133	62906153
OREG0010844	Homo sapiens	POSITIVE OUTCOME	TRANSCRIPTION FACTOR BINDING SITE	N/A	N/A	N/A	CTCF	10664	NCBI	N/A	N/A	CTCF ChIP-chip sites (Ren lab)	hg18	1	chr11	63361443	63361463
OREG0010844	Homo sapiens	POSITIVE OUTCOME	TRANSCRIPTION FACTOR BINDING SITE	N/A	N/A	N/A	CTCF	10664	NCBI	N/A	N/A	CTCF ChIP-chip sites (Ren lab)	hg19	1	chr11	63604867	63604887
OREG0010844	Homo sapiens	POSITIVE OUTCOME	TRANSCRIPTION FACTOR BINDING SITE	N/A	N/A	N/A	CTCF	10664	NCBI	N/A	N/A	CTCF ChIP-chip sites (Ren lab)	hg38	1	chr11	63837395	63837415
OREG0010845	Homo sapiens	POSITIVE OUTCOME	TRANSCRIPTION FACTOR BINDING SITE	N/A	N/A	N/A	CTCF	10664	NCBI	N/A	N/A	CTCF ChIP-chip sites (Ren lab)	hg18	1	chr11	63445325	63445345
OREG0010845	Homo sapiens	POSITIVE OUTCOME	TRANSCRIPTION FACTOR BINDING SITE	N/A	N/A	N/A	CTCF	10664	NCBI	N/A	N/A	CTCF ChIP-chip sites (Ren lab)	hg19	1	chr11	63688749	63688769
OREG0010845	Homo sapiens	POSITIVE OUTCOME	TRANSCRIPTION FACTOR BINDING SITE	N/A	N/A	N/A	CTCF	10664	NCBI	N/A	N/A	CTCF ChIP-chip sites (Ren lab)	hg38	1	chr11	63921277	63921297
OREG0010846	Homo sapiens	POSITIVE OUTCOME	TRANSCRIPTION FACTOR BINDING SITE	N/A	N/A	N/A	CTCF	10664	NCBI	N/A	N/A	CTCF ChIP-chip sites (Ren lab)	hg18	1	chr11	63564896	63564916
OREG0010846	Homo sapiens	POSITIVE OUTCOME	TRANSCRIPTION FACTOR BINDING SITE	N/A	N/A	N/A	CTCF	10664	NCBI	N/A	N/A	CTCF ChIP-chip sites (Ren lab)	hg19	1	chr11	63808320	63808340
OREG0010846	Homo sapiens	POSITIVE OUTCOME	TRANSCRIPTION FACTOR BINDING SITE	N/A	N/A	N/A	CTCF	10664	NCBI	N/A	N/A	CTCF ChIP-chip sites (Ren lab)	hg38	1	chr11	64040848	64040868
OREG0010847	Homo sapiens	POSITIVE OUTCOME	TRANSCRIPTION FACTOR BINDING SITE	N/A	N/A	N/A	CTCF	10664	NCBI	N/A	N/A	CTCF ChIP-chip sites (Ren lab)	hg18	1	chr11	63672861	63672881
OREG0010847	Homo sapiens	POSITIVE OUTCOME	TRANSCRIPTION FACTOR BINDING SITE	N/A	N/A	N/A	CTCF	10664	NCBI	N/A	N/A	CTCF ChIP-chip sites (Ren lab)	hg19	1	chr11	63916285	63916305
OREG0010847	Homo sapiens	POSITIVE OUTCOME	TRANSCRIPTION FACTOR BINDING SITE	N/A	N/A	N/A	CTCF	10664	NCBI	N/A	N/A	CTCF ChIP-chip sites (Ren lab)	hg38	1	chr11	64148813	64148833
OREG0010848	Homo sapiens	POSITIVE OUTCOME	TRANSCRIPTION FACTOR BINDING SITE	N/A	N/A	N/A	CTCF	10664	NCBI	N/A	N/A	CTCF ChIP-chip sites (Ren lab)	hg18	1	chr11	63825206	63825226
OREG0010848	Homo sapiens	POSITIVE OUTCOME	TRANSCRIPTION FACTOR BINDING SITE	N/A	N/A	N/A	CTCF	10664	NCBI	N/A	N/A	CTCF ChIP-chip sites (Ren lab)	hg19	1	chr11	64068630	64068650
OREG0010848	Homo sapiens	POSITIVE OUTCOME	TRANSCRIPTION FACTOR BINDING SITE	N/A	N/A	N/A	CTCF	10664	NCBI	N/A	N/A	CTCF ChIP-chip sites (Ren lab)	hg38	1	chr11	64301158	64301178
OREG0010849	Homo sapiens	POSITIVE OUTCOME	TRANSCRIPTION FACTOR BINDING SITE	N/A	N/A	N/A	CTCF	10664	NCBI	N/A	N/A	CTCF ChIP-chip sites (Ren lab)	hg18	1	chr11	63973028	63973048
OREG0010849	Homo sapiens	POSITIVE OUTCOME	TRANSCRIPTION FACTOR BINDING SITE	N/A	N/A	N/A	CTCF	10664	NCBI	N/A	N/A	CTCF ChIP-chip sites (Ren lab)	hg19	1	chr11	64216452	64216472
OREG0010849	Homo sapiens	POSITIVE OUTCOME	TRANSCRIPTION FACTOR BINDING SITE	N/A	N/A	N/A	CTCF	10664	NCBI	N/A	N/A	CTCF ChIP-chip sites (Ren lab)	hg38	1	chr11	64448980	64449000
OREG0010850	Homo sapiens	POSITIVE OUTCOME	TRANSCRIPTION FACTOR BINDING SITE	N/A	N/A	N/A	CTCF	10664	NCBI	N/A	N/A	CTCF ChIP-chip sites (Ren lab)	hg18	1	chr11	64014026	64014046
OREG0010850	Homo sapiens	POSITIVE OUTCOME	TRANSCRIPTION FACTOR BINDING SITE	N/A	N/A	N/A	CTCF	10664	NCBI	N/A	N/A	CTCF ChIP-chip sites (Ren lab)	hg19	1	chr11	64257450	64257470
OREG0010850	Homo sapiens	POSITIVE OUTCOME	TRANSCRIPTION FACTOR BINDING SITE	N/A	N/A	N/A	CTCF	10664	NCBI	N/A	N/A	CTCF ChIP-chip sites (Ren lab)	hg38	1	chr11	64489978	64489998
OREG0010851	Homo sapiens	POSITIVE OUTCOME	TRANSCRIPTION FACTOR BINDING SITE	N/A	N/A	N/A	CTCF	10664	NCBI	N/A	N/A	CTCF ChIP-chip sites (Ren lab)	hg18	1	chr11	64077691	64077711
OREG0010851	Homo sapiens	POSITIVE OUTCOME	TRANSCRIPTION FACTOR BINDING SITE	N/A	N/A	N/A	CTCF	10664	NCBI	N/A	N/A	CTCF ChIP-chip sites (Ren lab)	hg19	1	chr11	64321115	64321135
OREG0010851	Homo sapiens	POSITIVE OUTCOME	TRANSCRIPTION FACTOR BINDING SITE	N/A	N/A	N/A	CTCF	10664	NCBI	N/A	N/A	CTCF ChIP-chip sites (Ren lab)	hg38	1	chr11	64553643	64553663
OREG0010852	Homo sapiens	POSITIVE OUTCOME	TRANSCRIPTION FACTOR BINDING SITE	N/A	N/A	N/A	CTCF	10664	NCBI	N/A	N/A	CTCF ChIP-chip sites (Ren lab)	hg18	1	chr11	64212608	64212628
OREG0010852	Homo sapiens	POSITIVE OUTCOME	TRANSCRIPTION FACTOR BINDING SITE	N/A	N/A	N/A	CTCF	10664	NCBI	N/A	N/A	CTCF ChIP-chip sites (Ren lab)	hg19	1	chr11	64456032	64456052
OREG0010852	Homo sapiens	POSITIVE OUTCOME	TRANSCRIPTION FACTOR BINDING SITE	N/A	N/A	N/A	CTCF	10664	NCBI	N/A	N/A	CTCF ChIP-chip sites (Ren lab)	hg38	1	chr11	64688560	64688580
OREG0010853	Homo sapiens	POSITIVE OUTCOME	TRANSCRIPTION FACTOR BINDING SITE	N/A	N/A	N/A	CTCF	10664	NCBI	N/A	N/A	CTCF ChIP-chip sites (Ren lab)	hg18	1	chr11	64247678	64247698
OREG0010853	Homo sapiens	POSITIVE OUTCOME	TRANSCRIPTION FACTOR BINDING SITE	N/A	N/A	N/A	CTCF	10664	NCBI	N/A	N/A	CTCF ChIP-chip sites (Ren lab)	hg19	1	chr11	64491102	64491122
OREG0010853	Homo sapiens	POSITIVE OUTCOME	TRANSCRIPTION FACTOR BINDING SITE	N/A	N/A	N/A	CTCF	10664	NCBI	N/A	N/A	CTCF ChIP-chip sites (Ren lab)	hg38	1	chr11	64723630	64723650
OREG0010854	Homo sapiens	POSITIVE OUTCOME	TRANSCRIPTION FACTOR BINDING SITE	N/A	N/A	N/A	CTCF	10664	NCBI	N/A	N/A	CTCF ChIP-chip sites (Ren lab)	hg18	1	chr11	64291925	64291945
OREG0010854	Homo sapiens	POSITIVE OUTCOME	TRANSCRIPTION FACTOR BINDING SITE	N/A	N/A	N/A	CTCF	10664	NCBI	N/A	N/A	CTCF ChIP-chip sites (Ren lab)	hg19	1	chr11	64535349	64535369
OREG0010854	Homo sapiens	POSITIVE OUTCOME	TRANSCRIPTION FACTOR BINDING SITE	N/A	N/A	N/A	CTCF	10664	NCBI	N/A	N/A	CTCF ChIP-chip sites (Ren lab)	hg38	1	chr11	64767877	64767897
OREG0010855	Homo sapiens	POSITIVE OUTCOME	TRANSCRIPTION FACTOR BINDING SITE	N/A	N/A	N/A	CTCF	10664	NCBI	N/A	N/A	CTCF ChIP-chip sites (Ren lab)	hg18	1	chr11	64311793	64311813
OREG0010855	Homo sapiens	POSITIVE OUTCOME	TRANSCRIPTION FACTOR BINDING SITE	N/A	N/A	N/A	CTCF	10664	NCBI	N/A	N/A	CTCF ChIP-chip sites (Ren lab)	hg19	1	chr11	64555217	64555237
OREG0010855	Homo sapiens	POSITIVE OUTCOME	TRANSCRIPTION FACTOR BINDING SITE	N/A	N/A	N/A	CTCF	10664	NCBI	N/A	N/A	CTCF ChIP-chip sites (Ren lab)	hg38	1	chr11	64787745	64787765
OREG0010856	Homo sapiens	POSITIVE OUTCOME	TRANSCRIPTION FACTOR BINDING SITE	N/A	N/A	N/A	CTCF	10664	NCBI	N/A	N/A	CTCF ChIP-chip sites (Ren lab)	hg18	1	chr11	64412101	64412121
OREG0010856	Homo sapiens	POSITIVE OUTCOME	TRANSCRIPTION FACTOR BINDING SITE	N/A	N/A	N/A	CTCF	10664	NCBI	N/A	N/A	CTCF ChIP-chip sites (Ren lab)	hg19	1	chr11	64655525	64655545
OREG0010856	Homo sapiens	POSITIVE OUTCOME	TRANSCRIPTION FACTOR BINDING SITE	N/A	N/A	N/A	CTCF	10664	NCBI	N/A	N/A	CTCF ChIP-chip sites (Ren lab)	hg38	1	chr11	64888053	64888073
OREG0010857	Homo sapiens	POSITIVE OUTCOME	TRANSCRIPTION FACTOR BINDING SITE	N/A	N/A	N/A	CTCF	10664	NCBI	N/A	N/A	CTCF ChIP-chip sites (Ren lab)	hg18	1	chr11	64418478	64418498
OREG0010857	Homo sapiens	POSITIVE OUTCOME	TRANSCRIPTION FACTOR BINDING SITE	N/A	N/A	N/A	CTCF	10664	NCBI	N/A	N/A	CTCF ChIP-chip sites (Ren lab)	hg19	1	chr11	64661902	64661922
OREG0010857	Homo sapiens	POSITIVE OUTCOME	TRANSCRIPTION FACTOR BINDING SITE	N/A	N/A	N/A	CTCF	10664	NCBI	N/A	N/A	CTCF ChIP-chip sites (Ren lab)	hg38	1	chr11	64894430	64894450
OREG0010858	Homo sapiens	POSITIVE OUTCOME	TRANSCRIPTION FACTOR BINDING SITE	N/A	N/A	N/A	CTCF	10664	NCBI	N/A	N/A	CTCF ChIP-chip sites (Ren lab)	hg18	1	chr11	64728981	64729001
OREG0010858	Homo sapiens	POSITIVE OUTCOME	TRANSCRIPTION FACTOR BINDING SITE	N/A	N/A	N/A	CTCF	10664	NCBI	N/A	N/A	CTCF ChIP-chip sites (Ren lab)	hg19	1	chr11	64972405	64972425
OREG0010858	Homo sapiens	POSITIVE OUTCOME	TRANSCRIPTION FACTOR BINDING SITE	N/A	N/A	N/A	CTCF	10664	NCBI	N/A	N/A	CTCF ChIP-chip sites (Ren lab)	hg38	1	chr11	65204934	65204954
OREG0010859	Homo sapiens	POSITIVE OUTCOME	TRANSCRIPTION FACTOR BINDING SITE	N/A	N/A	N/A	CTCF	10664	NCBI	N/A	N/A	CTCF ChIP-chip sites (Ren lab)	hg18	1	chr11	64839786	64839806
OREG0010859	Homo sapiens	POSITIVE OUTCOME	TRANSCRIPTION FACTOR BINDING SITE	N/A	N/A	N/A	CTCF	10664	NCBI	N/A	N/A	CTCF ChIP-chip sites (Ren lab)	hg19	1	chr11	65083210	65083230
OREG0010859	Homo sapiens	POSITIVE OUTCOME	TRANSCRIPTION FACTOR BINDING SITE	N/A	N/A	N/A	CTCF	10664	NCBI	N/A	N/A	CTCF ChIP-chip sites (Ren lab)	hg38	1	chr11	65315739	65315759
OREG0010860	Homo sapiens	POSITIVE OUTCOME	TRANSCRIPTION FACTOR BINDING SITE	N/A	N/A	N/A	CTCF	10664	NCBI	N/A	N/A	CTCF ChIP-chip sites (Ren lab)	hg18	1	chr11	64940567	64940587
OREG0010860	Homo sapiens	POSITIVE OUTCOME	TRANSCRIPTION FACTOR BINDING SITE	N/A	N/A	N/A	CTCF	10664	NCBI	N/A	N/A	CTCF ChIP-chip sites (Ren lab)	hg19	1	chr11	65183991	65184011
OREG0010860	Homo sapiens	POSITIVE OUTCOME	TRANSCRIPTION FACTOR BINDING SITE	N/A	N/A	N/A	CTCF	10664	NCBI	N/A	N/A	CTCF ChIP-chip sites (Ren lab)	hg38	1	chr11	65416520	65416540
OREG0010861	Homo sapiens	POSITIVE OUTCOME	TRANSCRIPTION FACTOR BINDING SITE	N/A	N/A	N/A	CTCF	10664	NCBI	N/A	N/A	CTCF ChIP-chip sites (Ren lab)	hg18	1	chr11	65150187	65150207
OREG0010861	Homo sapiens	POSITIVE OUTCOME	TRANSCRIPTION FACTOR BINDING SITE	N/A	N/A	N/A	CTCF	10664	NCBI	N/A	N/A	CTCF ChIP-chip sites (Ren lab)	hg19	1	chr11	65393611	65393631
OREG0010861	Homo sapiens	POSITIVE OUTCOME	TRANSCRIPTION FACTOR BINDING SITE	N/A	N/A	N/A	CTCF	10664	NCBI	N/A	N/A	CTCF ChIP-chip sites (Ren lab)	hg38	1	chr11	65626140	65626160
OREG0010862	Homo sapiens	POSITIVE OUTCOME	TRANSCRIPTION FACTOR BINDING SITE	N/A	N/A	N/A	CTCF	10664	NCBI	N/A	N/A	CTCF ChIP-chip sites (Ren lab)	hg18	1	chr11	65342359	65342379
OREG0010862	Homo sapiens	POSITIVE OUTCOME	TRANSCRIPTION FACTOR BINDING SITE	N/A	N/A	N/A	CTCF	10664	NCBI	N/A	N/A	CTCF ChIP-chip sites (Ren lab)	hg19	1	chr11	65585783	65585803
OREG0010862	Homo sapiens	POSITIVE OUTCOME	TRANSCRIPTION FACTOR BINDING SITE	N/A	N/A	N/A	CTCF	10664	NCBI	N/A	N/A	CTCF ChIP-chip sites (Ren lab)	hg38	1	chr11	65818312	65818332
OREG0010863	Homo sapiens	POSITIVE OUTCOME	TRANSCRIPTION FACTOR BINDING SITE	N/A	N/A	N/A	CTCF	10664	NCBI	N/A	N/A	CTCF ChIP-chip sites (Ren lab)	hg18	1	chr11	65342428	65342448
OREG0010863	Homo sapiens	POSITIVE OUTCOME	TRANSCRIPTION FACTOR BINDING SITE	N/A	N/A	N/A	CTCF	10664	NCBI	N/A	N/A	CTCF ChIP-chip sites (Ren lab)	hg19	1	chr11	65585852	65585872
OREG0010863	Homo sapiens	POSITIVE OUTCOME	TRANSCRIPTION FACTOR BINDING SITE	N/A	N/A	N/A	CTCF	10664	NCBI	N/A	N/A	CTCF ChIP-chip sites (Ren lab)	hg38	1	chr11	65818381	65818401
OREG0010864	Homo sapiens	POSITIVE OUTCOME	TRANSCRIPTION FACTOR BINDING SITE	N/A	N/A	N/A	CTCF	10664	NCBI	N/A	N/A	CTCF ChIP-chip sites (Ren lab)	hg18	1	chr11	65408874	65408894
OREG0010864	Homo sapiens	POSITIVE OUTCOME	TRANSCRIPTION FACTOR BINDING SITE	N/A	N/A	N/A	CTCF	10664	NCBI	N/A	N/A	CTCF ChIP-chip sites (Ren lab)	hg19	1	chr11	65652298	65652318
OREG0010864	Homo sapiens	POSITIVE OUTCOME	TRANSCRIPTION FACTOR BINDING SITE	N/A	N/A	N/A	CTCF	10664	NCBI	N/A	N/A	CTCF ChIP-chip sites (Ren lab)	hg38	1	chr11	65884827	65884847
OREG0010865	Homo sapiens	POSITIVE OUTCOME	TRANSCRIPTION FACTOR BINDING SITE	N/A	N/A	N/A	CTCF	10664	NCBI	N/A	N/A	CTCF ChIP-chip sites (Ren lab)	hg18	1	chr11	65513171	65513191
OREG0010865	Homo sapiens	POSITIVE OUTCOME	TRANSCRIPTION FACTOR BINDING SITE	N/A	N/A	N/A	CTCF	10664	NCBI	N/A	N/A	CTCF ChIP-chip sites (Ren lab)	hg19	1	chr11	65756595	65756615
OREG0010865	Homo sapiens	POSITIVE OUTCOME	TRANSCRIPTION FACTOR BINDING SITE	N/A	N/A	N/A	CTCF	10664	NCBI	N/A	N/A	CTCF ChIP-chip sites (Ren lab)	hg38	1	chr11	65989124	65989144
OREG0010866	Homo sapiens	POSITIVE OUTCOME	TRANSCRIPTION FACTOR BINDING SITE	N/A	N/A	N/A	CTCF	10664	NCBI	N/A	N/A	CTCF ChIP-chip sites (Ren lab)	hg18	1	chr11	65782463	65782483
OREG0010866	Homo sapiens	POSITIVE OUTCOME	TRANSCRIPTION FACTOR BINDING SITE	N/A	N/A	N/A	CTCF	10664	NCBI	N/A	N/A	CTCF ChIP-chip sites (Ren lab)	hg19	1	chr11	66025887	66025907
OREG0010866	Homo sapiens	POSITIVE OUTCOME	TRANSCRIPTION FACTOR BINDING SITE	N/A	N/A	N/A	CTCF	10664	NCBI	N/A	N/A	CTCF ChIP-chip sites (Ren lab)	hg38	1	chr11	66258416	66258436
OREG0010867	Homo sapiens	POSITIVE OUTCOME	TRANSCRIPTION FACTOR BINDING SITE	N/A	N/A	N/A	CTCF	10664	NCBI	N/A	N/A	CTCF ChIP-chip sites (Ren lab)	hg18	1	chr11	65806685	65806705
OREG0010867	Homo sapiens	POSITIVE OUTCOME	TRANSCRIPTION FACTOR BINDING SITE	N/A	N/A	N/A	CTCF	10664	NCBI	N/A	N/A	CTCF ChIP-chip sites (Ren lab)	hg19	1	chr11	66050109	66050129
OREG0010867	Homo sapiens	POSITIVE OUTCOME	TRANSCRIPTION FACTOR BINDING SITE	N/A	N/A	N/A	CTCF	10664	NCBI	N/A	N/A	CTCF ChIP-chip sites (Ren lab)	hg38	1	chr11	66282638	66282658
OREG0010868	Homo sapiens	POSITIVE OUTCOME	TRANSCRIPTION FACTOR BINDING SITE	N/A	N/A	N/A	CTCF	10664	NCBI	N/A	N/A	CTCF ChIP-chip sites (Ren lab)	hg18	1	chr11	65852533	65852553
OREG0010868	Homo sapiens	POSITIVE OUTCOME	TRANSCRIPTION FACTOR BINDING SITE	N/A	N/A	N/A	CTCF	10664	NCBI	N/A	N/A	CTCF ChIP-chip sites (Ren lab)	hg19	1	chr11	66095957	66095977
OREG0010868	Homo sapiens	POSITIVE OUTCOME	TRANSCRIPTION FACTOR BINDING SITE	N/A	N/A	N/A	CTCF	10664	NCBI	N/A	N/A	CTCF ChIP-chip sites (Ren lab)	hg38	1	chr11	66328486	66328506
OREG0010869	Homo sapiens	POSITIVE OUTCOME	TRANSCRIPTION FACTOR BINDING SITE	N/A	N/A	N/A	CTCF	10664	NCBI	N/A	N/A	CTCF ChIP-chip sites (Ren lab)	hg18	1	chr11	65913234	65913254
OREG0010869	Homo sapiens	POSITIVE OUTCOME	TRANSCRIPTION FACTOR BINDING SITE	N/A	N/A	N/A	CTCF	10664	NCBI	N/A	N/A	CTCF ChIP-chip sites (Ren lab)	hg19	1	chr11	66156658	66156678
OREG0010869	Homo sapiens	POSITIVE OUTCOME	TRANSCRIPTION FACTOR BINDING SITE	N/A	N/A	N/A	CTCF	10664	NCBI	N/A	N/A	CTCF ChIP-chip sites (Ren lab)	hg38	1	chr11	66389187	66389207
OREG0010870	Homo sapiens	POSITIVE OUTCOME	TRANSCRIPTION FACTOR BINDING SITE	N/A	N/A	N/A	CTCF	10664	NCBI	N/A	N/A	CTCF ChIP-chip sites (Ren lab)	hg18	1	chr11	65932673	65932693
OREG0010870	Homo sapiens	POSITIVE OUTCOME	TRANSCRIPTION FACTOR BINDING SITE	N/A	N/A	N/A	CTCF	10664	NCBI	N/A	N/A	CTCF ChIP-chip sites (Ren lab)	hg19	1	chr11	66176097	66176117
OREG0010870	Homo sapiens	POSITIVE OUTCOME	TRANSCRIPTION FACTOR BINDING SITE	N/A	N/A	N/A	CTCF	10664	NCBI	N/A	N/A	CTCF ChIP-chip sites (Ren lab)	hg38	1	chr11	66408626	66408646
OREG0010871	Homo sapiens	POSITIVE OUTCOME	TRANSCRIPTION FACTOR BINDING SITE	N/A	N/A	N/A	CTCF	10664	NCBI	N/A	N/A	CTCF ChIP-chip sites (Ren lab)	hg18	1	chr11	66545939	66545959
OREG0010871	Homo sapiens	POSITIVE OUTCOME	TRANSCRIPTION FACTOR BINDING SITE	N/A	N/A	N/A	CTCF	10664	NCBI	N/A	N/A	CTCF ChIP-chip sites (Ren lab)	hg19	1	chr11	66789363	66789383
OREG0010871	Homo sapiens	POSITIVE OUTCOME	TRANSCRIPTION FACTOR BINDING SITE	N/A	N/A	N/A	CTCF	10664	NCBI	N/A	N/A	CTCF ChIP-chip sites (Ren lab)	hg38	1	chr11	67021892	67021912
OREG0010872	Homo sapiens	POSITIVE OUTCOME	TRANSCRIPTION FACTOR BINDING SITE	N/A	N/A	N/A	CTCF	10664	NCBI	N/A	N/A	CTCF ChIP-chip sites (Ren lab)	hg18	1	chr11	66578065	66578085
OREG0010872	Homo sapiens	POSITIVE OUTCOME	TRANSCRIPTION FACTOR BINDING SITE	N/A	N/A	N/A	CTCF	10664	NCBI	N/A	N/A	CTCF ChIP-chip sites (Ren lab)	hg19	1	chr11	66821489	66821509
OREG0010872	Homo sapiens	POSITIVE OUTCOME	TRANSCRIPTION FACTOR BINDING SITE	N/A	N/A	N/A	CTCF	10664	NCBI	N/A	N/A	CTCF ChIP-chip sites (Ren lab)	hg38	1	chr11	67054018	67054038
OREG0010873	Homo sapiens	POSITIVE OUTCOME	TRANSCRIPTION FACTOR BINDING SITE	N/A	N/A	N/A	CTCF	10664	NCBI	N/A	N/A	CTCF ChIP-chip sites (Ren lab)	hg18	1	chr11	66605668	66605688
OREG0010873	Homo sapiens	POSITIVE OUTCOME	TRANSCRIPTION FACTOR BINDING SITE	N/A	N/A	N/A	CTCF	10664	NCBI	N/A	N/A	CTCF ChIP-chip sites (Ren lab)	hg19	1	chr11	66849092	66849112
OREG0010873	Homo sapiens	POSITIVE OUTCOME	TRANSCRIPTION FACTOR BINDING SITE	N/A	N/A	N/A	CTCF	10664	NCBI	N/A	N/A	CTCF ChIP-chip sites (Ren lab)	hg38	1	chr11	67081621	67081641
OREG0010874	Homo sapiens	POSITIVE OUTCOME	TRANSCRIPTION FACTOR BINDING SITE	N/A	N/A	N/A	CTCF	10664	NCBI	N/A	N/A	CTCF ChIP-chip sites (Ren lab)	hg18	1	chr11	66841783	66841803
OREG0010874	Homo sapiens	POSITIVE OUTCOME	TRANSCRIPTION FACTOR BINDING SITE	N/A	N/A	N/A	CTCF	10664	NCBI	N/A	N/A	CTCF ChIP-chip sites (Ren lab)	hg19	1	chr11	67085207	67085227
OREG0010874	Homo sapiens	POSITIVE OUTCOME	TRANSCRIPTION FACTOR BINDING SITE	N/A	N/A	N/A	CTCF	10664	NCBI	N/A	N/A	CTCF ChIP-chip sites (Ren lab)	hg38	1	chr11	67317736	67317756
OREG0010875	Homo sapiens	POSITIVE OUTCOME	TRANSCRIPTION FACTOR BINDING SITE	N/A	N/A	N/A	CTCF	10664	NCBI	N/A	N/A	CTCF ChIP-chip sites (Ren lab)	hg18	1	chr11	66875402	66875422
OREG0010875	Homo sapiens	POSITIVE OUTCOME	TRANSCRIPTION FACTOR BINDING SITE	N/A	N/A	N/A	CTCF	10664	NCBI	N/A	N/A	CTCF ChIP-chip sites (Ren lab)	hg19	1	chr11	67118826	67118846
OREG0010875	Homo sapiens	POSITIVE OUTCOME	TRANSCRIPTION FACTOR BINDING SITE	N/A	N/A	N/A	CTCF	10664	NCBI	N/A	N/A	CTCF ChIP-chip sites (Ren lab)	hg38	1	chr11	67351355	67351375
OREG0010876	Homo sapiens	POSITIVE OUTCOME	TRANSCRIPTION FACTOR BINDING SITE	N/A	N/A	N/A	CTCF	10664	NCBI	N/A	N/A	CTCF ChIP-chip sites (Ren lab)	hg18	1	chr11	66881073	66881093
OREG0010876	Homo sapiens	POSITIVE OUTCOME	TRANSCRIPTION FACTOR BINDING SITE	N/A	N/A	N/A	CTCF	10664	NCBI	N/A	N/A	CTCF ChIP-chip sites (Ren lab)	hg19	1	chr11	67124497	67124517
OREG0010876	Homo sapiens	POSITIVE OUTCOME	TRANSCRIPTION FACTOR BINDING SITE	N/A	N/A	N/A	CTCF	10664	NCBI	N/A	N/A	CTCF ChIP-chip sites (Ren lab)	hg38	1	chr11	67357026	67357046
OREG0010877	Homo sapiens	POSITIVE OUTCOME	TRANSCRIPTION FACTOR BINDING SITE	N/A	N/A	N/A	CTCF	10664	NCBI	N/A	N/A	CTCF ChIP-chip sites (Ren lab)	hg18	1	chr11	67030330	67030350
OREG0010877	Homo sapiens	POSITIVE OUTCOME	TRANSCRIPTION FACTOR BINDING SITE	N/A	N/A	N/A	CTCF	10664	NCBI	N/A	N/A	CTCF ChIP-chip sites (Ren lab)	hg19	1	chr11	67273754	67273774
OREG0010877	Homo sapiens	POSITIVE OUTCOME	TRANSCRIPTION FACTOR BINDING SITE	N/A	N/A	N/A	CTCF	10664	NCBI	N/A	N/A	CTCF ChIP-chip sites (Ren lab)	hg38	1	chr11	67506283	67506303
OREG0010880	Homo sapiens	POSITIVE OUTCOME	TRANSCRIPTION FACTOR BINDING SITE	N/A	N/A	N/A	CTCF	10664	NCBI	N/A	N/A	CTCF ChIP-chip sites (Ren lab)	hg18	1	chr11	67821946	67821966
OREG0010880	Homo sapiens	POSITIVE OUTCOME	TRANSCRIPTION FACTOR BINDING SITE	N/A	N/A	N/A	CTCF	10664	NCBI	N/A	N/A	CTCF ChIP-chip sites (Ren lab)	hg19	1	chr11	68065370	68065390
OREG0010880	Homo sapiens	POSITIVE OUTCOME	TRANSCRIPTION FACTOR BINDING SITE	N/A	N/A	N/A	CTCF	10664	NCBI	N/A	N/A	CTCF ChIP-chip sites (Ren lab)	hg38	1	chr11	68297902	68297922
OREG0010881	Homo sapiens	POSITIVE OUTCOME	TRANSCRIPTION FACTOR BINDING SITE	N/A	N/A	N/A	CTCF	10664	NCBI	N/A	N/A	CTCF ChIP-chip sites (Ren lab)	hg18	1	chr11	67908156	67908176
OREG0010881	Homo sapiens	POSITIVE OUTCOME	TRANSCRIPTION FACTOR BINDING SITE	N/A	N/A	N/A	CTCF	10664	NCBI	N/A	N/A	CTCF ChIP-chip sites (Ren lab)	hg19	1	chr11	68151580	68151600
OREG0010881	Homo sapiens	POSITIVE OUTCOME	TRANSCRIPTION FACTOR BINDING SITE	N/A	N/A	N/A	CTCF	10664	NCBI	N/A	N/A	CTCF ChIP-chip sites (Ren lab)	hg38	1	chr11	68384112	68384132
OREG0010882	Homo sapiens	POSITIVE OUTCOME	TRANSCRIPTION FACTOR BINDING SITE	N/A	N/A	N/A	CTCF	10664	NCBI	N/A	N/A	CTCF ChIP-chip sites (Ren lab)	hg18	1	chr11	67971430	67971450
OREG0010882	Homo sapiens	POSITIVE OUTCOME	TRANSCRIPTION FACTOR BINDING SITE	N/A	N/A	N/A	CTCF	10664	NCBI	N/A	N/A	CTCF ChIP-chip sites (Ren lab)	hg19	1	chr11	68214854	68214874
OREG0010882	Homo sapiens	POSITIVE OUTCOME	TRANSCRIPTION FACTOR BINDING SITE	N/A	N/A	N/A	CTCF	10664	NCBI	N/A	N/A	CTCF ChIP-chip sites (Ren lab)	hg38	1	chr11	68447386	68447406
OREG0010883	Homo sapiens	POSITIVE OUTCOME	TRANSCRIPTION FACTOR BINDING SITE	N/A	N/A	N/A	CTCF	10664	NCBI	N/A	N/A	CTCF ChIP-chip sites (Ren lab)	hg18	1	chr11	68612909	68612929
OREG0010883	Homo sapiens	POSITIVE OUTCOME	TRANSCRIPTION FACTOR BINDING SITE	N/A	N/A	N/A	CTCF	10664	NCBI	N/A	N/A	CTCF ChIP-chip sites (Ren lab)	hg19	1	chr11	68856333	68856353
OREG0010883	Homo sapiens	POSITIVE OUTCOME	TRANSCRIPTION FACTOR BINDING SITE	N/A	N/A	N/A	CTCF	10664	NCBI	N/A	N/A	CTCF ChIP-chip sites (Ren lab)	hg38	1	chr11	69088865	69088885
OREG0010884	Homo sapiens	POSITIVE OUTCOME	TRANSCRIPTION FACTOR BINDING SITE	N/A	N/A	N/A	CTCF	10664	NCBI	N/A	N/A	CTCF ChIP-chip sites (Ren lab)	hg18	1	chr11	68816559	68816579
OREG0010884	Homo sapiens	POSITIVE OUTCOME	TRANSCRIPTION FACTOR BINDING SITE	N/A	N/A	N/A	CTCF	10664	NCBI	N/A	N/A	CTCF ChIP-chip sites (Ren lab)	hg19	1	chr11	69059983	69060003
OREG0010884	Homo sapiens	POSITIVE OUTCOME	TRANSCRIPTION FACTOR BINDING SITE	N/A	N/A	N/A	CTCF	10664	NCBI	N/A	N/A	CTCF ChIP-chip sites (Ren lab)	hg38	1	chr11	69292516	69292536
OREG0010885	Homo sapiens	POSITIVE OUTCOME	TRANSCRIPTION FACTOR BINDING SITE	N/A	N/A	N/A	CTCF	10664	NCBI	N/A	N/A	CTCF ChIP-chip sites (Ren lab)	hg18	1	chr11	69194351	69194371
OREG0010885	Homo sapiens	POSITIVE OUTCOME	TRANSCRIPTION FACTOR BINDING SITE	N/A	N/A	N/A	CTCF	10664	NCBI	N/A	N/A	CTCF ChIP-chip sites (Ren lab)	hg19	1	chr11	69485170	69485190
OREG0010885	Homo sapiens	POSITIVE OUTCOME	TRANSCRIPTION FACTOR BINDING SITE	N/A	N/A	N/A	CTCF	10664	NCBI	N/A	N/A	CTCF ChIP-chip sites (Ren lab)	hg38	1	chr11	69670402	69670422
OREG0010886	Homo sapiens	POSITIVE OUTCOME	TRANSCRIPTION FACTOR BINDING SITE	N/A	N/A	N/A	CTCF	10664	NCBI	N/A	N/A	CTCF ChIP-chip sites (Ren lab)	hg19	1	chr11	69703493	69703513
OREG0010886	Homo sapiens	POSITIVE OUTCOME	TRANSCRIPTION FACTOR BINDING SITE	N/A	N/A	N/A	CTCF	10664	NCBI	N/A	N/A	CTCF ChIP-chip sites (Ren lab)	hg38	NULL	chr11	69888725	69888745
OREG0010887	Homo sapiens	POSITIVE OUTCOME	TRANSCRIPTION FACTOR BINDING SITE	N/A	N/A	N/A	CTCF	10664	NCBI	N/A	N/A	CTCF ChIP-chip sites (Ren lab)	hg18	1	chr11	69715469	69715489
OREG0010887	Homo sapiens	POSITIVE OUTCOME	TRANSCRIPTION FACTOR BINDING SITE	N/A	N/A	N/A	CTCF	10664	NCBI	N/A	N/A	CTCF ChIP-chip sites (Ren lab)	hg19	1	chr11	70037821	70037841
OREG0010887	Homo sapiens	POSITIVE OUTCOME	TRANSCRIPTION FACTOR BINDING SITE	N/A	N/A	N/A	CTCF	10664	NCBI	N/A	N/A	CTCF ChIP-chip sites (Ren lab)	hg38	1	chr11	70191715	70191735
OREG0010888	Homo sapiens	POSITIVE OUTCOME	TRANSCRIPTION FACTOR BINDING SITE	N/A	N/A	N/A	CTCF	10664	NCBI	N/A	N/A	CTCF ChIP-chip sites (Ren lab)	hg18	1	chr11	69991421	69991441
OREG0010888	Homo sapiens	POSITIVE OUTCOME	TRANSCRIPTION FACTOR BINDING SITE	N/A	N/A	N/A	CTCF	10664	NCBI	N/A	N/A	CTCF ChIP-chip sites (Ren lab)	hg19	1	chr11	70313773	70313793
OREG0010888	Homo sapiens	POSITIVE OUTCOME	TRANSCRIPTION FACTOR BINDING SITE	N/A	N/A	N/A	CTCF	10664	NCBI	N/A	N/A	CTCF ChIP-chip sites (Ren lab)	hg38	1	chr11	70467668	70467688
OREG0010889	Homo sapiens	POSITIVE OUTCOME	TRANSCRIPTION FACTOR BINDING SITE	N/A	N/A	N/A	CTCF	10664	NCBI	N/A	N/A	CTCF ChIP-chip sites (Ren lab)	hg18	1	chr11	70279444	70279464
OREG0010889	Homo sapiens	POSITIVE OUTCOME	TRANSCRIPTION FACTOR BINDING SITE	N/A	N/A	N/A	CTCF	10664	NCBI	N/A	N/A	CTCF ChIP-chip sites (Ren lab)	hg19	1	chr11	70601796	70601816
OREG0010889	Homo sapiens	POSITIVE OUTCOME	TRANSCRIPTION FACTOR BINDING SITE	N/A	N/A	N/A	CTCF	10664	NCBI	N/A	N/A	CTCF ChIP-chip sites (Ren lab)	hg38	1	chr11	70755691	70755711
OREG0010890	Homo sapiens	POSITIVE OUTCOME	TRANSCRIPTION FACTOR BINDING SITE	N/A	N/A	N/A	CTCF	10664	NCBI	N/A	N/A	CTCF ChIP-chip sites (Ren lab)	hg18	1	chr11	70338803	70338823
OREG0010890	Homo sapiens	POSITIVE OUTCOME	TRANSCRIPTION FACTOR BINDING SITE	N/A	N/A	N/A	CTCF	10664	NCBI	N/A	N/A	CTCF ChIP-chip sites (Ren lab)	hg19	1	chr11	70661155	70661175
OREG0010890	Homo sapiens	POSITIVE OUTCOME	TRANSCRIPTION FACTOR BINDING SITE	N/A	N/A	N/A	CTCF	10664	NCBI	N/A	N/A	CTCF ChIP-chip sites (Ren lab)	hg38	1	chr11	70815050	70815070
OREG0010891	Homo sapiens	POSITIVE OUTCOME	TRANSCRIPTION FACTOR BINDING SITE	N/A	N/A	N/A	CTCF	10664	NCBI	N/A	N/A	CTCF ChIP-chip sites (Ren lab)	hg18	1	chr11	71480116	71480136
OREG0010891	Homo sapiens	POSITIVE OUTCOME	TRANSCRIPTION FACTOR BINDING SITE	N/A	N/A	N/A	CTCF	10664	NCBI	N/A	N/A	CTCF ChIP-chip sites (Ren lab)	hg19	1	chr11	71802468	71802488
OREG0010891	Homo sapiens	POSITIVE OUTCOME	TRANSCRIPTION FACTOR BINDING SITE	N/A	N/A	N/A	CTCF	10664	NCBI	N/A	N/A	CTCF ChIP-chip sites (Ren lab)	hg38	1	chr11	72091422	72091442
OREG0010892	Homo sapiens	POSITIVE OUTCOME	TRANSCRIPTION FACTOR BINDING SITE	N/A	N/A	N/A	CTCF	10664	NCBI	N/A	N/A	CTCF ChIP-chip sites (Ren lab)	hg18	1	chr11	71803032	71803052
OREG0010892	Homo sapiens	POSITIVE OUTCOME	TRANSCRIPTION FACTOR BINDING SITE	N/A	N/A	N/A	CTCF	10664	NCBI	N/A	N/A	CTCF ChIP-chip sites (Ren lab)	hg19	1	chr11	72125384	72125404
OREG0010892	Homo sapiens	POSITIVE OUTCOME	TRANSCRIPTION FACTOR BINDING SITE	N/A	N/A	N/A	CTCF	10664	NCBI	N/A	N/A	CTCF ChIP-chip sites (Ren lab)	hg38	1	chr11	72414340	72414360
OREG0010893	Homo sapiens	POSITIVE OUTCOME	TRANSCRIPTION FACTOR BINDING SITE	N/A	N/A	N/A	CTCF	10664	NCBI	N/A	N/A	CTCF ChIP-chip sites (Ren lab)	hg18	1	chr11	71987785	71987805
OREG0010893	Homo sapiens	POSITIVE OUTCOME	TRANSCRIPTION FACTOR BINDING SITE	N/A	N/A	N/A	CTCF	10664	NCBI	N/A	N/A	CTCF ChIP-chip sites (Ren lab)	hg19	1	chr11	72310137	72310157
OREG0010893	Homo sapiens	POSITIVE OUTCOME	TRANSCRIPTION FACTOR BINDING SITE	N/A	N/A	N/A	CTCF	10664	NCBI	N/A	N/A	CTCF ChIP-chip sites (Ren lab)	hg38	1	chr11	72599093	72599113
OREG0010894	Homo sapiens	POSITIVE OUTCOME	TRANSCRIPTION FACTOR BINDING SITE	N/A	N/A	N/A	CTCF	10664	NCBI	N/A	N/A	CTCF ChIP-chip sites (Ren lab)	hg18	1	chr11	72031885	72031905
OREG0010894	Homo sapiens	POSITIVE OUTCOME	TRANSCRIPTION FACTOR BINDING SITE	N/A	N/A	N/A	CTCF	10664	NCBI	N/A	N/A	CTCF ChIP-chip sites (Ren lab)	hg19	1	chr11	72354237	72354257
OREG0010894	Homo sapiens	POSITIVE OUTCOME	TRANSCRIPTION FACTOR BINDING SITE	N/A	N/A	N/A	CTCF	10664	NCBI	N/A	N/A	CTCF ChIP-chip sites (Ren lab)	hg38	1	chr11	72643193	72643213
OREG0010895	Homo sapiens	POSITIVE OUTCOME	TRANSCRIPTION FACTOR BINDING SITE	N/A	N/A	N/A	CTCF	10664	NCBI	N/A	N/A	CTCF ChIP-chip sites (Ren lab)	hg18	1	chr11	72114081	72114101
OREG0010895	Homo sapiens	POSITIVE OUTCOME	TRANSCRIPTION FACTOR BINDING SITE	N/A	N/A	N/A	CTCF	10664	NCBI	N/A	N/A	CTCF ChIP-chip sites (Ren lab)	hg19	1	chr11	72436433	72436453
OREG0010895	Homo sapiens	POSITIVE OUTCOME	TRANSCRIPTION FACTOR BINDING SITE	N/A	N/A	N/A	CTCF	10664	NCBI	N/A	N/A	CTCF ChIP-chip sites (Ren lab)	hg38	1	chr11	72725388	72725408
OREG0010896	Homo sapiens	POSITIVE OUTCOME	TRANSCRIPTION FACTOR BINDING SITE	N/A	N/A	N/A	CTCF	10664	NCBI	N/A	N/A	CTCF ChIP-chip sites (Ren lab)	hg18	1	chr11	72182513	72182533
OREG0010896	Homo sapiens	POSITIVE OUTCOME	TRANSCRIPTION FACTOR BINDING SITE	N/A	N/A	N/A	CTCF	10664	NCBI	N/A	N/A	CTCF ChIP-chip sites (Ren lab)	hg19	1	chr11	72504865	72504885
OREG0010896	Homo sapiens	POSITIVE OUTCOME	TRANSCRIPTION FACTOR BINDING SITE	N/A	N/A	N/A	CTCF	10664	NCBI	N/A	N/A	CTCF ChIP-chip sites (Ren lab)	hg38	1	chr11	72793820	72793840
OREG0010897	Homo sapiens	POSITIVE OUTCOME	TRANSCRIPTION FACTOR BINDING SITE	N/A	N/A	N/A	CTCF	10664	NCBI	N/A	N/A	CTCF ChIP-chip sites (Ren lab)	hg18	1	chr11	72220320	72220340
OREG0010897	Homo sapiens	POSITIVE OUTCOME	TRANSCRIPTION FACTOR BINDING SITE	N/A	N/A	N/A	CTCF	10664	NCBI	N/A	N/A	CTCF ChIP-chip sites (Ren lab)	hg19	1	chr11	72542672	72542692
OREG0010897	Homo sapiens	POSITIVE OUTCOME	TRANSCRIPTION FACTOR BINDING SITE	N/A	N/A	N/A	CTCF	10664	NCBI	N/A	N/A	CTCF ChIP-chip sites (Ren lab)	hg38	1	chr11	72831627	72831647
OREG0010898	Homo sapiens	POSITIVE OUTCOME	TRANSCRIPTION FACTOR BINDING SITE	N/A	N/A	N/A	CTCF	10664	NCBI	N/A	N/A	CTCF ChIP-chip sites (Ren lab)	hg18	1	chr11	72566927	72566947
OREG0010898	Homo sapiens	POSITIVE OUTCOME	TRANSCRIPTION FACTOR BINDING SITE	N/A	N/A	N/A	CTCF	10664	NCBI	N/A	N/A	CTCF ChIP-chip sites (Ren lab)	hg19	1	chr11	72889279	72889299
OREG0010898	Homo sapiens	POSITIVE OUTCOME	TRANSCRIPTION FACTOR BINDING SITE	N/A	N/A	N/A	CTCF	10664	NCBI	N/A	N/A	CTCF ChIP-chip sites (Ren lab)	hg38	1	chr11	73178234	73178254
OREG0010899	Homo sapiens	POSITIVE OUTCOME	TRANSCRIPTION FACTOR BINDING SITE	N/A	N/A	N/A	CTCF	10664	NCBI	N/A	N/A	CTCF ChIP-chip sites (Ren lab)	hg18	1	chr11	72678335	72678355
OREG0010899	Homo sapiens	POSITIVE OUTCOME	TRANSCRIPTION FACTOR BINDING SITE	N/A	N/A	N/A	CTCF	10664	NCBI	N/A	N/A	CTCF ChIP-chip sites (Ren lab)	hg19	1	chr11	73000687	73000707
OREG0010899	Homo sapiens	POSITIVE OUTCOME	TRANSCRIPTION FACTOR BINDING SITE	N/A	N/A	N/A	CTCF	10664	NCBI	N/A	N/A	CTCF ChIP-chip sites (Ren lab)	hg38	1	chr11	73289642	73289662
OREG0010900	Homo sapiens	POSITIVE OUTCOME	TRANSCRIPTION FACTOR BINDING SITE	N/A	N/A	N/A	CTCF	10664	NCBI	N/A	N/A	CTCF ChIP-chip sites (Ren lab)	hg18	1	chr11	72696128	72696148
OREG0010900	Homo sapiens	POSITIVE OUTCOME	TRANSCRIPTION FACTOR BINDING SITE	N/A	N/A	N/A	CTCF	10664	NCBI	N/A	N/A	CTCF ChIP-chip sites (Ren lab)	hg19	1	chr11	73018480	73018500
OREG0010900	Homo sapiens	POSITIVE OUTCOME	TRANSCRIPTION FACTOR BINDING SITE	N/A	N/A	N/A	CTCF	10664	NCBI	N/A	N/A	CTCF ChIP-chip sites (Ren lab)	hg38	1	chr11	73307435	73307455
OREG0010901	Homo sapiens	POSITIVE OUTCOME	TRANSCRIPTION FACTOR BINDING SITE	N/A	N/A	N/A	CTCF	10664	NCBI	N/A	N/A	CTCF ChIP-chip sites (Ren lab)	hg18	1	chr11	72740046	72740066
OREG0010901	Homo sapiens	POSITIVE OUTCOME	TRANSCRIPTION FACTOR BINDING SITE	N/A	N/A	N/A	CTCF	10664	NCBI	N/A	N/A	CTCF ChIP-chip sites (Ren lab)	hg19	1	chr11	73062398	73062418
OREG0010901	Homo sapiens	POSITIVE OUTCOME	TRANSCRIPTION FACTOR BINDING SITE	N/A	N/A	N/A	CTCF	10664	NCBI	N/A	N/A	CTCF ChIP-chip sites (Ren lab)	hg38	1	chr11	73351353	73351373
OREG0010902	Homo sapiens	POSITIVE OUTCOME	TRANSCRIPTION FACTOR BINDING SITE	N/A	N/A	N/A	CTCF	10664	NCBI	N/A	N/A	CTCF ChIP-chip sites (Ren lab)	hg18	1	chr11	72782443	72782463
OREG0010902	Homo sapiens	POSITIVE OUTCOME	TRANSCRIPTION FACTOR BINDING SITE	N/A	N/A	N/A	CTCF	10664	NCBI	N/A	N/A	CTCF ChIP-chip sites (Ren lab)	hg19	1	chr11	73104795	73104815
OREG0010902	Homo sapiens	POSITIVE OUTCOME	TRANSCRIPTION FACTOR BINDING SITE	N/A	N/A	N/A	CTCF	10664	NCBI	N/A	N/A	CTCF ChIP-chip sites (Ren lab)	hg38	1	chr11	73393750	73393770
OREG0010903	Homo sapiens	POSITIVE OUTCOME	TRANSCRIPTION FACTOR BINDING SITE	N/A	N/A	N/A	CTCF	10664	NCBI	N/A	N/A	CTCF ChIP-chip sites (Ren lab)	hg18	1	chr11	73049799	73049819
OREG0010903	Homo sapiens	POSITIVE OUTCOME	TRANSCRIPTION FACTOR BINDING SITE	N/A	N/A	N/A	CTCF	10664	NCBI	N/A	N/A	CTCF ChIP-chip sites (Ren lab)	hg19	1	chr11	73372151	73372171
OREG0010903	Homo sapiens	POSITIVE OUTCOME	TRANSCRIPTION FACTOR BINDING SITE	N/A	N/A	N/A	CTCF	10664	NCBI	N/A	N/A	CTCF ChIP-chip sites (Ren lab)	hg38	1	chr11	73661106	73661126
OREG0010904	Homo sapiens	POSITIVE OUTCOME	TRANSCRIPTION FACTOR BINDING SITE	N/A	N/A	N/A	CTCF	10664	NCBI	N/A	N/A	CTCF ChIP-chip sites (Ren lab)	hg18	1	chr11	73644650	73644670
OREG0010904	Homo sapiens	POSITIVE OUTCOME	TRANSCRIPTION FACTOR BINDING SITE	N/A	N/A	N/A	CTCF	10664	NCBI	N/A	N/A	CTCF ChIP-chip sites (Ren lab)	hg19	1	chr11	73967002	73967022
OREG0010904	Homo sapiens	POSITIVE OUTCOME	TRANSCRIPTION FACTOR BINDING SITE	N/A	N/A	N/A	CTCF	10664	NCBI	N/A	N/A	CTCF ChIP-chip sites (Ren lab)	hg38	1	chr11	74255957	74255977
OREG0010905	Homo sapiens	POSITIVE OUTCOME	TRANSCRIPTION FACTOR BINDING SITE	N/A	N/A	N/A	CTCF	10664	NCBI	N/A	N/A	CTCF ChIP-chip sites (Ren lab)	hg18	1	chr11	73838198	73838218
OREG0010905	Homo sapiens	POSITIVE OUTCOME	TRANSCRIPTION FACTOR BINDING SITE	N/A	N/A	N/A	CTCF	10664	NCBI	N/A	N/A	CTCF ChIP-chip sites (Ren lab)	hg19	1	chr11	74160550	74160570
OREG0010905	Homo sapiens	POSITIVE OUTCOME	TRANSCRIPTION FACTOR BINDING SITE	N/A	N/A	N/A	CTCF	10664	NCBI	N/A	N/A	CTCF ChIP-chip sites (Ren lab)	hg38	1	chr11	74449505	74449525
OREG0010906	Homo sapiens	POSITIVE OUTCOME	TRANSCRIPTION FACTOR BINDING SITE	N/A	N/A	N/A	CTCF	10664	NCBI	N/A	N/A	CTCF ChIP-chip sites (Ren lab)	hg18	1	chr11	73959389	73959409
OREG0010906	Homo sapiens	POSITIVE OUTCOME	TRANSCRIPTION FACTOR BINDING SITE	N/A	N/A	N/A	CTCF	10664	NCBI	N/A	N/A	CTCF ChIP-chip sites (Ren lab)	hg19	1	chr11	74281741	74281761
OREG0010906	Homo sapiens	POSITIVE OUTCOME	TRANSCRIPTION FACTOR BINDING SITE	N/A	N/A	N/A	CTCF	10664	NCBI	N/A	N/A	CTCF ChIP-chip sites (Ren lab)	hg38	1	chr11	74570696	74570716
OREG0010907	Homo sapiens	POSITIVE OUTCOME	TRANSCRIPTION FACTOR BINDING SITE	N/A	N/A	N/A	CTCF	10664	NCBI	N/A	N/A	CTCF ChIP-chip sites (Ren lab)	hg18	1	chr11	74115437	74115457
OREG0010907	Homo sapiens	POSITIVE OUTCOME	TRANSCRIPTION FACTOR BINDING SITE	N/A	N/A	N/A	CTCF	10664	NCBI	N/A	N/A	CTCF ChIP-chip sites (Ren lab)	hg19	1	chr11	74437789	74437809
OREG0010907	Homo sapiens	POSITIVE OUTCOME	TRANSCRIPTION FACTOR BINDING SITE	N/A	N/A	N/A	CTCF	10664	NCBI	N/A	N/A	CTCF ChIP-chip sites (Ren lab)	hg38	1	chr11	74726744	74726764
OREG0010908	Homo sapiens	POSITIVE OUTCOME	TRANSCRIPTION FACTOR BINDING SITE	N/A	N/A	N/A	CTCF	10664	NCBI	N/A	N/A	CTCF ChIP-chip sites (Ren lab)	hg18	1	chr11	74128638	74128658
OREG0010908	Homo sapiens	POSITIVE OUTCOME	TRANSCRIPTION FACTOR BINDING SITE	N/A	N/A	N/A	CTCF	10664	NCBI	N/A	N/A	CTCF ChIP-chip sites (Ren lab)	hg19	1	chr11	74450990	74451010
OREG0010908	Homo sapiens	POSITIVE OUTCOME	TRANSCRIPTION FACTOR BINDING SITE	N/A	N/A	N/A	CTCF	10664	NCBI	N/A	N/A	CTCF ChIP-chip sites (Ren lab)	hg38	1	chr11	74739945	74739965
OREG0010909	Homo sapiens	POSITIVE OUTCOME	TRANSCRIPTION FACTOR BINDING SITE	N/A	N/A	N/A	CTCF	10664	NCBI	N/A	N/A	CTCF ChIP-chip sites (Ren lab)	hg18	1	chr11	74411757	74411777
OREG0010909	Homo sapiens	POSITIVE OUTCOME	TRANSCRIPTION FACTOR BINDING SITE	N/A	N/A	N/A	CTCF	10664	NCBI	N/A	N/A	CTCF ChIP-chip sites (Ren lab)	hg19	1	chr11	74734109	74734129
OREG0010909	Homo sapiens	POSITIVE OUTCOME	TRANSCRIPTION FACTOR BINDING SITE	N/A	N/A	N/A	CTCF	10664	NCBI	N/A	N/A	CTCF ChIP-chip sites (Ren lab)	hg38	1	chr11	75023064	75023084
OREG0010910	Homo sapiens	POSITIVE OUTCOME	TRANSCRIPTION FACTOR BINDING SITE	N/A	N/A	N/A	CTCF	10664	NCBI	N/A	N/A	CTCF ChIP-chip sites (Ren lab)	hg18	1	chr11	74533309	74533329
OREG0010910	Homo sapiens	POSITIVE OUTCOME	TRANSCRIPTION FACTOR BINDING SITE	N/A	N/A	N/A	CTCF	10664	NCBI	N/A	N/A	CTCF ChIP-chip sites (Ren lab)	hg19	1	chr11	74855661	74855681
OREG0010910	Homo sapiens	POSITIVE OUTCOME	TRANSCRIPTION FACTOR BINDING SITE	N/A	N/A	N/A	CTCF	10664	NCBI	N/A	N/A	CTCF ChIP-chip sites (Ren lab)	hg38	1	chr11	75144616	75144636
OREG0010911	Homo sapiens	POSITIVE OUTCOME	TRANSCRIPTION FACTOR BINDING SITE	N/A	N/A	N/A	CTCF	10664	NCBI	N/A	N/A	CTCF ChIP-chip sites (Ren lab)	hg18	1	chr11	74637485	74637505
OREG0010911	Homo sapiens	POSITIVE OUTCOME	TRANSCRIPTION FACTOR BINDING SITE	N/A	N/A	N/A	CTCF	10664	NCBI	N/A	N/A	CTCF ChIP-chip sites (Ren lab)	hg19	1	chr11	74959837	74959857
OREG0010911	Homo sapiens	POSITIVE OUTCOME	TRANSCRIPTION FACTOR BINDING SITE	N/A	N/A	N/A	CTCF	10664	NCBI	N/A	N/A	CTCF ChIP-chip sites (Ren lab)	hg38	1	chr11	75248792	75248812
OREG0010912	Homo sapiens	POSITIVE OUTCOME	TRANSCRIPTION FACTOR BINDING SITE	N/A	N/A	N/A	CTCF	10664	NCBI	N/A	N/A	CTCF ChIP-chip sites (Ren lab)	hg18	1	chr11	74669019	74669039
OREG0010912	Homo sapiens	POSITIVE OUTCOME	TRANSCRIPTION FACTOR BINDING SITE	N/A	N/A	N/A	CTCF	10664	NCBI	N/A	N/A	CTCF ChIP-chip sites (Ren lab)	hg19	1	chr11	74991371	74991391
OREG0010912	Homo sapiens	POSITIVE OUTCOME	TRANSCRIPTION FACTOR BINDING SITE	N/A	N/A	N/A	CTCF	10664	NCBI	N/A	N/A	CTCF ChIP-chip sites (Ren lab)	hg38	1	chr11	75280327	75280347
OREG0010913	Homo sapiens	POSITIVE OUTCOME	TRANSCRIPTION FACTOR BINDING SITE	N/A	N/A	N/A	CTCF	10664	NCBI	N/A	N/A	CTCF ChIP-chip sites (Ren lab)	hg18	1	chr11	74773350	74773370
OREG0010913	Homo sapiens	POSITIVE OUTCOME	TRANSCRIPTION FACTOR BINDING SITE	N/A	N/A	N/A	CTCF	10664	NCBI	N/A	N/A	CTCF ChIP-chip sites (Ren lab)	hg19	1	chr11	75095702	75095722
OREG0010913	Homo sapiens	POSITIVE OUTCOME	TRANSCRIPTION FACTOR BINDING SITE	N/A	N/A	N/A	CTCF	10664	NCBI	N/A	N/A	CTCF ChIP-chip sites (Ren lab)	hg38	1	chr11	75384658	75384678
OREG0010914	Homo sapiens	POSITIVE OUTCOME	TRANSCRIPTION FACTOR BINDING SITE	N/A	N/A	N/A	CTCF	10664	NCBI	N/A	N/A	CTCF ChIP-chip sites (Ren lab)	hg18	1	chr11	74936417	74936437
OREG0010914	Homo sapiens	POSITIVE OUTCOME	TRANSCRIPTION FACTOR BINDING SITE	N/A	N/A	N/A	CTCF	10664	NCBI	N/A	N/A	CTCF ChIP-chip sites (Ren lab)	hg19	1	chr11	75258769	75258789
OREG0010914	Homo sapiens	POSITIVE OUTCOME	TRANSCRIPTION FACTOR BINDING SITE	N/A	N/A	N/A	CTCF	10664	NCBI	N/A	N/A	CTCF ChIP-chip sites (Ren lab)	hg38	1	chr11	75547724	75547744
OREG0010915	Homo sapiens	POSITIVE OUTCOME	TRANSCRIPTION FACTOR BINDING SITE	N/A	N/A	N/A	CTCF	10664	NCBI	N/A	N/A	CTCF ChIP-chip sites (Ren lab)	hg18	1	chr11	75707648	75707668
OREG0010915	Homo sapiens	POSITIVE OUTCOME	TRANSCRIPTION FACTOR BINDING SITE	N/A	N/A	N/A	CTCF	10664	NCBI	N/A	N/A	CTCF ChIP-chip sites (Ren lab)	hg19	1	chr11	76030000	76030020
OREG0010915	Homo sapiens	POSITIVE OUTCOME	TRANSCRIPTION FACTOR BINDING SITE	N/A	N/A	N/A	CTCF	10664	NCBI	N/A	N/A	CTCF ChIP-chip sites (Ren lab)	hg38	1	chr11	76318956	76318976
OREG0010916	Homo sapiens	POSITIVE OUTCOME	TRANSCRIPTION FACTOR BINDING SITE	N/A	N/A	N/A	CTCF	10664	NCBI	N/A	N/A	CTCF ChIP-chip sites (Ren lab)	hg18	1	chr11	76196271	76196291
OREG0010916	Homo sapiens	POSITIVE OUTCOME	TRANSCRIPTION FACTOR BINDING SITE	N/A	N/A	N/A	CTCF	10664	NCBI	N/A	N/A	CTCF ChIP-chip sites (Ren lab)	hg19	1	chr11	76518623	76518643
OREG0010916	Homo sapiens	POSITIVE OUTCOME	TRANSCRIPTION FACTOR BINDING SITE	N/A	N/A	N/A	CTCF	10664	NCBI	N/A	N/A	CTCF ChIP-chip sites (Ren lab)	hg38	1	chr11	76807579	76807599
OREG0010917	Homo sapiens	POSITIVE OUTCOME	TRANSCRIPTION FACTOR BINDING SITE	N/A	N/A	N/A	CTCF	10664	NCBI	N/A	N/A	CTCF ChIP-chip sites (Ren lab)	hg18	1	chr11	76502386	76502406
OREG0010917	Homo sapiens	POSITIVE OUTCOME	TRANSCRIPTION FACTOR BINDING SITE	N/A	N/A	N/A	CTCF	10664	NCBI	N/A	N/A	CTCF ChIP-chip sites (Ren lab)	hg19	1	chr11	76824738	76824758
OREG0010917	Homo sapiens	POSITIVE OUTCOME	TRANSCRIPTION FACTOR BINDING SITE	N/A	N/A	N/A	CTCF	10664	NCBI	N/A	N/A	CTCF ChIP-chip sites (Ren lab)	hg38	1	chr11	77113692	77113712
OREG0010918	Homo sapiens	POSITIVE OUTCOME	TRANSCRIPTION FACTOR BINDING SITE	N/A	N/A	N/A	CTCF	10664	NCBI	N/A	N/A	CTCF ChIP-chip sites (Ren lab)	hg18	1	chr11	76515985	76516005
OREG0010918	Homo sapiens	POSITIVE OUTCOME	TRANSCRIPTION FACTOR BINDING SITE	N/A	N/A	N/A	CTCF	10664	NCBI	N/A	N/A	CTCF ChIP-chip sites (Ren lab)	hg19	1	chr11	76838337	76838357
OREG0010918	Homo sapiens	POSITIVE OUTCOME	TRANSCRIPTION FACTOR BINDING SITE	N/A	N/A	N/A	CTCF	10664	NCBI	N/A	N/A	CTCF ChIP-chip sites (Ren lab)	hg38	1	chr11	77127291	77127311
OREG0010919	Homo sapiens	POSITIVE OUTCOME	TRANSCRIPTION FACTOR BINDING SITE	N/A	N/A	N/A	CTCF	10664	NCBI	N/A	N/A	CTCF ChIP-chip sites (Ren lab)	hg18	1	chr11	76577213	76577233
OREG0010919	Homo sapiens	POSITIVE OUTCOME	TRANSCRIPTION FACTOR BINDING SITE	N/A	N/A	N/A	CTCF	10664	NCBI	N/A	N/A	CTCF ChIP-chip sites (Ren lab)	hg19	1	chr11	76899565	76899585
OREG0010919	Homo sapiens	POSITIVE OUTCOME	TRANSCRIPTION FACTOR BINDING SITE	N/A	N/A	N/A	CTCF	10664	NCBI	N/A	N/A	CTCF ChIP-chip sites (Ren lab)	hg38	1	chr11	77188520	77188540
OREG0010920	Homo sapiens	POSITIVE OUTCOME	TRANSCRIPTION FACTOR BINDING SITE	N/A	N/A	N/A	CTCF	10664	NCBI	N/A	N/A	CTCF ChIP-chip sites (Ren lab)	hg18	1	chr11	77435057	77435077
OREG0010920	Homo sapiens	POSITIVE OUTCOME	TRANSCRIPTION FACTOR BINDING SITE	N/A	N/A	N/A	CTCF	10664	NCBI	N/A	N/A	CTCF ChIP-chip sites (Ren lab)	hg19	1	chr11	77757409	77757429
OREG0010920	Homo sapiens	POSITIVE OUTCOME	TRANSCRIPTION FACTOR BINDING SITE	N/A	N/A	N/A	CTCF	10664	NCBI	N/A	N/A	CTCF ChIP-chip sites (Ren lab)	hg38	1	chr11	78046363	78046383
OREG0010921	Homo sapiens	POSITIVE OUTCOME	TRANSCRIPTION FACTOR BINDING SITE	N/A	N/A	N/A	CTCF	10664	NCBI	N/A	N/A	CTCF ChIP-chip sites (Ren lab)	hg18	1	chr11	78034081	78034101
OREG0010921	Homo sapiens	POSITIVE OUTCOME	TRANSCRIPTION FACTOR BINDING SITE	N/A	N/A	N/A	CTCF	10664	NCBI	N/A	N/A	CTCF ChIP-chip sites (Ren lab)	hg19	1	chr11	78356433	78356453
OREG0010921	Homo sapiens	POSITIVE OUTCOME	TRANSCRIPTION FACTOR BINDING SITE	N/A	N/A	N/A	CTCF	10664	NCBI	N/A	N/A	CTCF ChIP-chip sites (Ren lab)	hg38	1	chr11	78645388	78645408
OREG0010922	Homo sapiens	POSITIVE OUTCOME	TRANSCRIPTION FACTOR BINDING SITE	N/A	N/A	N/A	CTCF	10664	NCBI	N/A	N/A	CTCF ChIP-chip sites (Ren lab)	hg18	1	chr11	78035480	78035500
OREG0010922	Homo sapiens	POSITIVE OUTCOME	TRANSCRIPTION FACTOR BINDING SITE	N/A	N/A	N/A	CTCF	10664	NCBI	N/A	N/A	CTCF ChIP-chip sites (Ren lab)	hg19	1	chr11	78357832	78357852
OREG0010922	Homo sapiens	POSITIVE OUTCOME	TRANSCRIPTION FACTOR BINDING SITE	N/A	N/A	N/A	CTCF	10664	NCBI	N/A	N/A	CTCF ChIP-chip sites (Ren lab)	hg38	1	chr11	78646787	78646807
OREG0010923	Homo sapiens	POSITIVE OUTCOME	TRANSCRIPTION FACTOR BINDING SITE	N/A	N/A	N/A	CTCF	10664	NCBI	N/A	N/A	CTCF ChIP-chip sites (Ren lab)	hg18	1	chr11	78452058	78452078
OREG0010923	Homo sapiens	POSITIVE OUTCOME	TRANSCRIPTION FACTOR BINDING SITE	N/A	N/A	N/A	CTCF	10664	NCBI	N/A	N/A	CTCF ChIP-chip sites (Ren lab)	hg19	1	chr11	78774410	78774430
OREG0010923	Homo sapiens	POSITIVE OUTCOME	TRANSCRIPTION FACTOR BINDING SITE	N/A	N/A	N/A	CTCF	10664	NCBI	N/A	N/A	CTCF ChIP-chip sites (Ren lab)	hg38	1	chr11	79063365	79063385
OREG0010924	Homo sapiens	POSITIVE OUTCOME	TRANSCRIPTION FACTOR BINDING SITE	N/A	N/A	N/A	CTCF	10664	NCBI	N/A	N/A	CTCF ChIP-chip sites (Ren lab)	hg18	1	chr11	82107086	82107106
OREG0010924	Homo sapiens	POSITIVE OUTCOME	TRANSCRIPTION FACTOR BINDING SITE	N/A	N/A	N/A	CTCF	10664	NCBI	N/A	N/A	CTCF ChIP-chip sites (Ren lab)	hg19	1	chr11	82429438	82429458
OREG0010924	Homo sapiens	POSITIVE OUTCOME	TRANSCRIPTION FACTOR BINDING SITE	N/A	N/A	N/A	CTCF	10664	NCBI	N/A	N/A	CTCF ChIP-chip sites (Ren lab)	hg38	1	chr11	82718396	82718416
OREG0010925	Homo sapiens	POSITIVE OUTCOME	TRANSCRIPTION FACTOR BINDING SITE	N/A	N/A	N/A	CTCF	10664	NCBI	N/A	N/A	CTCF ChIP-chip sites (Ren lab)	hg18	1	chr11	85243700	85243720
OREG0010925	Homo sapiens	POSITIVE OUTCOME	TRANSCRIPTION FACTOR BINDING SITE	N/A	N/A	N/A	CTCF	10664	NCBI	N/A	N/A	CTCF ChIP-chip sites (Ren lab)	hg19	1	chr11	85566052	85566072
OREG0010925	Homo sapiens	POSITIVE OUTCOME	TRANSCRIPTION FACTOR BINDING SITE	N/A	N/A	N/A	CTCF	10664	NCBI	N/A	N/A	CTCF ChIP-chip sites (Ren lab)	hg38	1	chr11	85855009	85855029
OREG0010926	Homo sapiens	POSITIVE OUTCOME	TRANSCRIPTION FACTOR BINDING SITE	N/A	N/A	N/A	CTCF	10664	NCBI	N/A	N/A	CTCF ChIP-chip sites (Ren lab)	hg18	1	chr11	85844962	85844982
OREG0010926	Homo sapiens	POSITIVE OUTCOME	TRANSCRIPTION FACTOR BINDING SITE	N/A	N/A	N/A	CTCF	10664	NCBI	N/A	N/A	CTCF ChIP-chip sites (Ren lab)	hg19	1	chr11	86167314	86167334
OREG0010926	Homo sapiens	POSITIVE OUTCOME	TRANSCRIPTION FACTOR BINDING SITE	N/A	N/A	N/A	CTCF	10664	NCBI	N/A	N/A	CTCF ChIP-chip sites (Ren lab)	hg38	1	chr11	86456272	86456292
OREG0010927	Homo sapiens	POSITIVE OUTCOME	TRANSCRIPTION FACTOR BINDING SITE	N/A	N/A	N/A	CTCF	10664	NCBI	N/A	N/A	CTCF ChIP-chip sites (Ren lab)	hg18	1	chr11	86258834	86258854
OREG0010927	Homo sapiens	POSITIVE OUTCOME	TRANSCRIPTION FACTOR BINDING SITE	N/A	N/A	N/A	CTCF	10664	NCBI	N/A	N/A	CTCF ChIP-chip sites (Ren lab)	hg19	1	chr11	86581186	86581206
OREG0010927	Homo sapiens	POSITIVE OUTCOME	TRANSCRIPTION FACTOR BINDING SITE	N/A	N/A	N/A	CTCF	10664	NCBI	N/A	N/A	CTCF ChIP-chip sites (Ren lab)	hg38	1	chr11	86870144	86870164
OREG0010928	Homo sapiens	POSITIVE OUTCOME	TRANSCRIPTION FACTOR BINDING SITE	N/A	N/A	N/A	CTCF	10664	NCBI	N/A	N/A	CTCF ChIP-chip sites (Ren lab)	hg18	1	chr11	86308456	86308476
OREG0010928	Homo sapiens	POSITIVE OUTCOME	TRANSCRIPTION FACTOR BINDING SITE	N/A	N/A	N/A	CTCF	10664	NCBI	N/A	N/A	CTCF ChIP-chip sites (Ren lab)	hg19	1	chr11	86630808	86630828
OREG0010928	Homo sapiens	POSITIVE OUTCOME	TRANSCRIPTION FACTOR BINDING SITE	N/A	N/A	N/A	CTCF	10664	NCBI	N/A	N/A	CTCF ChIP-chip sites (Ren lab)	hg38	1	chr11	86919766	86919786
OREG0010929	Homo sapiens	POSITIVE OUTCOME	TRANSCRIPTION FACTOR BINDING SITE	N/A	N/A	N/A	CTCF	10664	NCBI	N/A	N/A	CTCF ChIP-chip sites (Ren lab)	hg18	1	chr11	86741609	86741629
OREG0010929	Homo sapiens	POSITIVE OUTCOME	TRANSCRIPTION FACTOR BINDING SITE	N/A	N/A	N/A	CTCF	10664	NCBI	N/A	N/A	CTCF ChIP-chip sites (Ren lab)	hg19	1	chr11	87063961	87063981
OREG0010929	Homo sapiens	POSITIVE OUTCOME	TRANSCRIPTION FACTOR BINDING SITE	N/A	N/A	N/A	CTCF	10664	NCBI	N/A	N/A	CTCF ChIP-chip sites (Ren lab)	hg38	1	chr11	87352919	87352939
OREG0010930	Homo sapiens	POSITIVE OUTCOME	TRANSCRIPTION FACTOR BINDING SITE	N/A	N/A	N/A	CTCF	10664	NCBI	N/A	N/A	CTCF ChIP-chip sites (Ren lab)	hg18	1	chr11	86810220	86810240
OREG0010930	Homo sapiens	POSITIVE OUTCOME	TRANSCRIPTION FACTOR BINDING SITE	N/A	N/A	N/A	CTCF	10664	NCBI	N/A	N/A	CTCF ChIP-chip sites (Ren lab)	hg19	1	chr11	87132572	87132592
OREG0010930	Homo sapiens	POSITIVE OUTCOME	TRANSCRIPTION FACTOR BINDING SITE	N/A	N/A	N/A	CTCF	10664	NCBI	N/A	N/A	CTCF ChIP-chip sites (Ren lab)	hg38	1	chr11	87421530	87421550
OREG0010931	Homo sapiens	POSITIVE OUTCOME	TRANSCRIPTION FACTOR BINDING SITE	N/A	N/A	N/A	CTCF	10664	NCBI	N/A	N/A	CTCF ChIP-chip sites (Ren lab)	hg18	1	chr11	87925417	87925437
OREG0010931	Homo sapiens	POSITIVE OUTCOME	TRANSCRIPTION FACTOR BINDING SITE	N/A	N/A	N/A	CTCF	10664	NCBI	N/A	N/A	CTCF ChIP-chip sites (Ren lab)	hg19	1	chr11	88285769	88285789
OREG0010931	Homo sapiens	POSITIVE OUTCOME	TRANSCRIPTION FACTOR BINDING SITE	N/A	N/A	N/A	CTCF	10664	NCBI	N/A	N/A	CTCF ChIP-chip sites (Ren lab)	hg38	1	chr11	88552601	88552621
OREG0010932	Homo sapiens	POSITIVE OUTCOME	TRANSCRIPTION FACTOR BINDING SITE	N/A	N/A	N/A	CTCF	10664	NCBI	N/A	N/A	CTCF ChIP-chip sites (Ren lab)	hg18	1	chr11	93025064	93025084
OREG0010932	Homo sapiens	POSITIVE OUTCOME	TRANSCRIPTION FACTOR BINDING SITE	N/A	N/A	N/A	CTCF	10664	NCBI	N/A	N/A	CTCF ChIP-chip sites (Ren lab)	hg19	1	chr11	93385416	93385436
OREG0010932	Homo sapiens	POSITIVE OUTCOME	TRANSCRIPTION FACTOR BINDING SITE	N/A	N/A	N/A	CTCF	10664	NCBI	N/A	N/A	CTCF ChIP-chip sites (Ren lab)	hg38	1	chr11	93652250	93652270
OREG0010933	Homo sapiens	POSITIVE OUTCOME	TRANSCRIPTION FACTOR BINDING SITE	N/A	N/A	N/A	CTCF	10664	NCBI	N/A	N/A	CTCF ChIP-chip sites (Ren lab)	hg18	1	chr11	93544679	93544699
OREG0010933	Homo sapiens	POSITIVE OUTCOME	TRANSCRIPTION FACTOR BINDING SITE	N/A	N/A	N/A	CTCF	10664	NCBI	N/A	N/A	CTCF ChIP-chip sites (Ren lab)	hg19	1	chr11	93905031	93905051
OREG0010933	Homo sapiens	POSITIVE OUTCOME	TRANSCRIPTION FACTOR BINDING SITE	N/A	N/A	N/A	CTCF	10664	NCBI	N/A	N/A	CTCF ChIP-chip sites (Ren lab)	hg38	1	chr11	94171865	94171885
OREG0010934	Homo sapiens	POSITIVE OUTCOME	TRANSCRIPTION FACTOR BINDING SITE	N/A	N/A	N/A	CTCF	10664	NCBI	N/A	N/A	CTCF ChIP-chip sites (Ren lab)	hg18	1	chr11	95078525	95078545
OREG0010934	Homo sapiens	POSITIVE OUTCOME	TRANSCRIPTION FACTOR BINDING SITE	N/A	N/A	N/A	CTCF	10664	NCBI	N/A	N/A	CTCF ChIP-chip sites (Ren lab)	hg19	1	chr11	95438877	95438897
OREG0010934	Homo sapiens	POSITIVE OUTCOME	TRANSCRIPTION FACTOR BINDING SITE	N/A	N/A	N/A	CTCF	10664	NCBI	N/A	N/A	CTCF ChIP-chip sites (Ren lab)	hg38	1	chr11	95705713	95705733
OREG0010935	Homo sapiens	POSITIVE OUTCOME	TRANSCRIPTION FACTOR BINDING SITE	N/A	N/A	N/A	CTCF	10664	NCBI	N/A	N/A	CTCF ChIP-chip sites (Ren lab)	hg18	1	chr11	101664062	101664082
OREG0010935	Homo sapiens	POSITIVE OUTCOME	TRANSCRIPTION FACTOR BINDING SITE	N/A	N/A	N/A	CTCF	10664	NCBI	N/A	N/A	CTCF ChIP-chip sites (Ren lab)	hg19	1	chr11	102158852	102158872
OREG0010935	Homo sapiens	POSITIVE OUTCOME	TRANSCRIPTION FACTOR BINDING SITE	N/A	N/A	N/A	CTCF	10664	NCBI	N/A	N/A	CTCF ChIP-chip sites (Ren lab)	hg38	1	chr11	102288121	102288141
OREG0010936	Homo sapiens	POSITIVE OUTCOME	TRANSCRIPTION FACTOR BINDING SITE	N/A	N/A	N/A	CTCF	10664	NCBI	N/A	N/A	CTCF ChIP-chip sites (Ren lab)	hg18	1	chr11	101766891	101766911
OREG0010936	Homo sapiens	POSITIVE OUTCOME	TRANSCRIPTION FACTOR BINDING SITE	N/A	N/A	N/A	CTCF	10664	NCBI	N/A	N/A	CTCF ChIP-chip sites (Ren lab)	hg19	1	chr11	102261681	102261701
OREG0010936	Homo sapiens	POSITIVE OUTCOME	TRANSCRIPTION FACTOR BINDING SITE	N/A	N/A	N/A	CTCF	10664	NCBI	N/A	N/A	CTCF ChIP-chip sites (Ren lab)	hg38	1	chr11	102390950	102390970
OREG0010937	Homo sapiens	POSITIVE OUTCOME	TRANSCRIPTION FACTOR BINDING SITE	N/A	N/A	N/A	CTCF	10664	NCBI	N/A	N/A	CTCF ChIP-chip sites (Ren lab)	hg18	1	chr11	102109390	102109410
OREG0010937	Homo sapiens	POSITIVE OUTCOME	TRANSCRIPTION FACTOR BINDING SITE	N/A	N/A	N/A	CTCF	10664	NCBI	N/A	N/A	CTCF ChIP-chip sites (Ren lab)	hg19	1	chr11	102604180	102604200
OREG0010937	Homo sapiens	POSITIVE OUTCOME	TRANSCRIPTION FACTOR BINDING SITE	N/A	N/A	N/A	CTCF	10664	NCBI	N/A	N/A	CTCF ChIP-chip sites (Ren lab)	hg38	1	chr11	102733449	102733469
OREG0010938	Homo sapiens	POSITIVE OUTCOME	TRANSCRIPTION FACTOR BINDING SITE	N/A	N/A	N/A	CTCF	10664	NCBI	N/A	N/A	CTCF ChIP-chip sites (Ren lab)	hg18	1	chr11	102317096	102317116
OREG0010938	Homo sapiens	POSITIVE OUTCOME	TRANSCRIPTION FACTOR BINDING SITE	N/A	N/A	N/A	CTCF	10664	NCBI	N/A	N/A	CTCF ChIP-chip sites (Ren lab)	hg19	1	chr11	102811886	102811906
OREG0010938	Homo sapiens	POSITIVE OUTCOME	TRANSCRIPTION FACTOR BINDING SITE	N/A	N/A	N/A	CTCF	10664	NCBI	N/A	N/A	CTCF ChIP-chip sites (Ren lab)	hg38	1	chr11	102941157	102941177
OREG0010939	Homo sapiens	POSITIVE OUTCOME	TRANSCRIPTION FACTOR BINDING SITE	N/A	N/A	N/A	CTCF	10664	NCBI	N/A	N/A	CTCF ChIP-chip sites (Ren lab)	hg18	1	chr11	107384751	107384771
OREG0010939	Homo sapiens	POSITIVE OUTCOME	TRANSCRIPTION FACTOR BINDING SITE	N/A	N/A	N/A	CTCF	10664	NCBI	N/A	N/A	CTCF ChIP-chip sites (Ren lab)	hg19	1	chr11	107879541	107879561
OREG0010939	Homo sapiens	POSITIVE OUTCOME	TRANSCRIPTION FACTOR BINDING SITE	N/A	N/A	N/A	CTCF	10664	NCBI	N/A	N/A	CTCF ChIP-chip sites (Ren lab)	hg38	1	chr11	108008815	108008835
OREG0010940	Homo sapiens	POSITIVE OUTCOME	TRANSCRIPTION FACTOR BINDING SITE	N/A	N/A	N/A	CTCF	10664	NCBI	N/A	N/A	CTCF ChIP-chip sites (Ren lab)	hg18	1	chr11	110659361	110659381
OREG0010940	Homo sapiens	POSITIVE OUTCOME	TRANSCRIPTION FACTOR BINDING SITE	N/A	N/A	N/A	CTCF	10664	NCBI	N/A	N/A	CTCF ChIP-chip sites (Ren lab)	hg19	1	chr11	111154151	111154171
OREG0010940	Homo sapiens	POSITIVE OUTCOME	TRANSCRIPTION FACTOR BINDING SITE	N/A	N/A	N/A	CTCF	10664	NCBI	N/A	N/A	CTCF ChIP-chip sites (Ren lab)	hg38	1	chr11	111283426	111283446
OREG0010941	Homo sapiens	POSITIVE OUTCOME	TRANSCRIPTION FACTOR BINDING SITE	N/A	N/A	N/A	CTCF	10664	NCBI	N/A	N/A	CTCF ChIP-chip sites (Ren lab)	hg18	1	chr11	110830604	110830624
OREG0010941	Homo sapiens	POSITIVE OUTCOME	TRANSCRIPTION FACTOR BINDING SITE	N/A	N/A	N/A	CTCF	10664	NCBI	N/A	N/A	CTCF ChIP-chip sites (Ren lab)	hg19	1	chr11	111325394	111325414
OREG0010941	Homo sapiens	POSITIVE OUTCOME	TRANSCRIPTION FACTOR BINDING SITE	N/A	N/A	N/A	CTCF	10664	NCBI	N/A	N/A	CTCF ChIP-chip sites (Ren lab)	hg38	1	chr11	111454669	111454689
OREG0010942	Homo sapiens	POSITIVE OUTCOME	TRANSCRIPTION FACTOR BINDING SITE	N/A	N/A	N/A	CTCF	10664	NCBI	N/A	N/A	CTCF ChIP-chip sites (Ren lab)	hg18	1	chr11	110830804	110830824
OREG0010942	Homo sapiens	POSITIVE OUTCOME	TRANSCRIPTION FACTOR BINDING SITE	N/A	N/A	N/A	CTCF	10664	NCBI	N/A	N/A	CTCF ChIP-chip sites (Ren lab)	hg19	1	chr11	111325594	111325614
OREG0010942	Homo sapiens	POSITIVE OUTCOME	TRANSCRIPTION FACTOR BINDING SITE	N/A	N/A	N/A	CTCF	10664	NCBI	N/A	N/A	CTCF ChIP-chip sites (Ren lab)	hg38	1	chr11	111454869	111454889
OREG0010943	Homo sapiens	POSITIVE OUTCOME	TRANSCRIPTION FACTOR BINDING SITE	N/A	N/A	N/A	CTCF	10664	NCBI	N/A	N/A	CTCF ChIP-chip sites (Ren lab)	hg18	1	chr11	111255037	111255057
OREG0010943	Homo sapiens	POSITIVE OUTCOME	TRANSCRIPTION FACTOR BINDING SITE	N/A	N/A	N/A	CTCF	10664	NCBI	N/A	N/A	CTCF ChIP-chip sites (Ren lab)	hg19	1	chr11	111749827	111749847
OREG0010943	Homo sapiens	POSITIVE OUTCOME	TRANSCRIPTION FACTOR BINDING SITE	N/A	N/A	N/A	CTCF	10664	NCBI	N/A	N/A	CTCF ChIP-chip sites (Ren lab)	hg38	1	chr11	111879103	111879123
OREG0010944	Homo sapiens	POSITIVE OUTCOME	TRANSCRIPTION FACTOR BINDING SITE	N/A	N/A	N/A	CTCF	10664	NCBI	N/A	N/A	CTCF ChIP-chip sites (Ren lab)	hg18	1	chr11	111595840	111595860
OREG0010944	Homo sapiens	POSITIVE OUTCOME	TRANSCRIPTION FACTOR BINDING SITE	N/A	N/A	N/A	CTCF	10664	NCBI	N/A	N/A	CTCF ChIP-chip sites (Ren lab)	hg19	1	chr11	112090630	112090650
OREG0010944	Homo sapiens	POSITIVE OUTCOME	TRANSCRIPTION FACTOR BINDING SITE	N/A	N/A	N/A	CTCF	10664	NCBI	N/A	N/A	CTCF ChIP-chip sites (Ren lab)	hg38	1	chr11	112219907	112219927
OREG0010945	Homo sapiens	POSITIVE OUTCOME	TRANSCRIPTION FACTOR BINDING SITE	N/A	N/A	N/A	CTCF	10664	NCBI	N/A	N/A	CTCF ChIP-chip sites (Ren lab)	hg18	1	chr11	111656023	111656043
OREG0010945	Homo sapiens	POSITIVE OUTCOME	TRANSCRIPTION FACTOR BINDING SITE	N/A	N/A	N/A	CTCF	10664	NCBI	N/A	N/A	CTCF ChIP-chip sites (Ren lab)	hg19	1	chr11	112150813	112150833
OREG0010945	Homo sapiens	POSITIVE OUTCOME	TRANSCRIPTION FACTOR BINDING SITE	N/A	N/A	N/A	CTCF	10664	NCBI	N/A	N/A	CTCF ChIP-chip sites (Ren lab)	hg38	1	chr11	112280090	112280110
OREG0010946	Homo sapiens	POSITIVE OUTCOME	TRANSCRIPTION FACTOR BINDING SITE	N/A	N/A	N/A	CTCF	10664	NCBI	N/A	N/A	CTCF ChIP-chip sites (Ren lab)	hg18	1	chr11	111931820	111931840
OREG0010946	Homo sapiens	POSITIVE OUTCOME	TRANSCRIPTION FACTOR BINDING SITE	N/A	N/A	N/A	CTCF	10664	NCBI	N/A	N/A	CTCF ChIP-chip sites (Ren lab)	hg19	1	chr11	112426610	112426630
OREG0010946	Homo sapiens	POSITIVE OUTCOME	TRANSCRIPTION FACTOR BINDING SITE	N/A	N/A	N/A	CTCF	10664	NCBI	N/A	N/A	CTCF ChIP-chip sites (Ren lab)	hg38	1	chr11	112555887	112555907
OREG0010947	Homo sapiens	POSITIVE OUTCOME	TRANSCRIPTION FACTOR BINDING SITE	N/A	N/A	N/A	CTCF	10664	NCBI	N/A	N/A	CTCF ChIP-chip sites (Ren lab)	hg18	1	chr11	111964272	111964292
OREG0010947	Homo sapiens	POSITIVE OUTCOME	TRANSCRIPTION FACTOR BINDING SITE	N/A	N/A	N/A	CTCF	10664	NCBI	N/A	N/A	CTCF ChIP-chip sites (Ren lab)	hg19	1	chr11	112459062	112459082
OREG0010947	Homo sapiens	POSITIVE OUTCOME	TRANSCRIPTION FACTOR BINDING SITE	N/A	N/A	N/A	CTCF	10664	NCBI	N/A	N/A	CTCF ChIP-chip sites (Ren lab)	hg38	1	chr11	112588339	112588359
OREG0010948	Homo sapiens	POSITIVE OUTCOME	TRANSCRIPTION FACTOR BINDING SITE	N/A	N/A	N/A	CTCF	10664	NCBI	N/A	N/A	CTCF ChIP-chip sites (Ren lab)	hg18	1	chr11	112665694	112665714
OREG0010948	Homo sapiens	POSITIVE OUTCOME	TRANSCRIPTION FACTOR BINDING SITE	N/A	N/A	N/A	CTCF	10664	NCBI	N/A	N/A	CTCF ChIP-chip sites (Ren lab)	hg19	1	chr11	113160484	113160504
OREG0010948	Homo sapiens	POSITIVE OUTCOME	TRANSCRIPTION FACTOR BINDING SITE	N/A	N/A	N/A	CTCF	10664	NCBI	N/A	N/A	CTCF ChIP-chip sites (Ren lab)	hg38	1	chr11	113289762	113289782
OREG0010949	Homo sapiens	POSITIVE OUTCOME	TRANSCRIPTION FACTOR BINDING SITE	N/A	N/A	N/A	CTCF	10664	NCBI	N/A	N/A	CTCF ChIP-chip sites (Ren lab)	hg18	1	chr11	112681815	112681835
OREG0010949	Homo sapiens	POSITIVE OUTCOME	TRANSCRIPTION FACTOR BINDING SITE	N/A	N/A	N/A	CTCF	10664	NCBI	N/A	N/A	CTCF ChIP-chip sites (Ren lab)	hg19	1	chr11	113176605	113176625
OREG0010949	Homo sapiens	POSITIVE OUTCOME	TRANSCRIPTION FACTOR BINDING SITE	N/A	N/A	N/A	CTCF	10664	NCBI	N/A	N/A	CTCF ChIP-chip sites (Ren lab)	hg38	1	chr11	113305883	113305903
OREG0010950	Homo sapiens	POSITIVE OUTCOME	TRANSCRIPTION FACTOR BINDING SITE	N/A	N/A	N/A	CTCF	10664	NCBI	N/A	N/A	CTCF ChIP-chip sites (Ren lab)	hg18	1	chr11	112908821	112908841
OREG0010950	Homo sapiens	POSITIVE OUTCOME	TRANSCRIPTION FACTOR BINDING SITE	N/A	N/A	N/A	CTCF	10664	NCBI	N/A	N/A	CTCF ChIP-chip sites (Ren lab)	hg19	1	chr11	113403611	113403631
OREG0010950	Homo sapiens	POSITIVE OUTCOME	TRANSCRIPTION FACTOR BINDING SITE	N/A	N/A	N/A	CTCF	10664	NCBI	N/A	N/A	CTCF ChIP-chip sites (Ren lab)	hg38	1	chr11	113532889	113532909
OREG0010951	Homo sapiens	POSITIVE OUTCOME	TRANSCRIPTION FACTOR BINDING SITE	N/A	N/A	N/A	CTCF	10664	NCBI	N/A	N/A	CTCF ChIP-chip sites (Ren lab)	hg18	1	chr11	113370459	113370479
OREG0010951	Homo sapiens	POSITIVE OUTCOME	TRANSCRIPTION FACTOR BINDING SITE	N/A	N/A	N/A	CTCF	10664	NCBI	N/A	N/A	CTCF ChIP-chip sites (Ren lab)	hg19	1	chr11	113865249	113865269
OREG0010951	Homo sapiens	POSITIVE OUTCOME	TRANSCRIPTION FACTOR BINDING SITE	N/A	N/A	N/A	CTCF	10664	NCBI	N/A	N/A	CTCF ChIP-chip sites (Ren lab)	hg38	1	chr11	113994527	113994547
OREG0010952	Homo sapiens	POSITIVE OUTCOME	TRANSCRIPTION FACTOR BINDING SITE	N/A	N/A	N/A	CTCF	10664	NCBI	N/A	N/A	CTCF ChIP-chip sites (Ren lab)	hg18	1	chr11	113412150	113412170
OREG0010952	Homo sapiens	POSITIVE OUTCOME	TRANSCRIPTION FACTOR BINDING SITE	N/A	N/A	N/A	CTCF	10664	NCBI	N/A	N/A	CTCF ChIP-chip sites (Ren lab)	hg19	1	chr11	113906940	113906960
OREG0010952	Homo sapiens	POSITIVE OUTCOME	TRANSCRIPTION FACTOR BINDING SITE	N/A	N/A	N/A	CTCF	10664	NCBI	N/A	N/A	CTCF ChIP-chip sites (Ren lab)	hg38	1	chr11	114036218	114036238
OREG0010953	Homo sapiens	POSITIVE OUTCOME	TRANSCRIPTION FACTOR BINDING SITE	N/A	N/A	N/A	CTCF	10664	NCBI	N/A	N/A	CTCF ChIP-chip sites (Ren lab)	hg18	1	chr11	113656705	113656725
OREG0010953	Homo sapiens	POSITIVE OUTCOME	TRANSCRIPTION FACTOR BINDING SITE	N/A	N/A	N/A	CTCF	10664	NCBI	N/A	N/A	CTCF ChIP-chip sites (Ren lab)	hg19	1	chr11	114151495	114151515
OREG0010953	Homo sapiens	POSITIVE OUTCOME	TRANSCRIPTION FACTOR BINDING SITE	N/A	N/A	N/A	CTCF	10664	NCBI	N/A	N/A	CTCF ChIP-chip sites (Ren lab)	hg38	1	chr11	114280773	114280793
OREG0010954	Homo sapiens	POSITIVE OUTCOME	TRANSCRIPTION FACTOR BINDING SITE	N/A	N/A	N/A	CTCF	10664	NCBI	N/A	N/A	CTCF ChIP-chip sites (Ren lab)	hg18	1	chr11	114880482	114880502
OREG0010954	Homo sapiens	POSITIVE OUTCOME	TRANSCRIPTION FACTOR BINDING SITE	N/A	N/A	N/A	CTCF	10664	NCBI	N/A	N/A	CTCF ChIP-chip sites (Ren lab)	hg19	1	chr11	115375272	115375292
OREG0010954	Homo sapiens	POSITIVE OUTCOME	TRANSCRIPTION FACTOR BINDING SITE	N/A	N/A	N/A	CTCF	10664	NCBI	N/A	N/A	CTCF ChIP-chip sites (Ren lab)	hg38	1	chr11	115504554	115504574
OREG0010955	Homo sapiens	POSITIVE OUTCOME	TRANSCRIPTION FACTOR BINDING SITE	N/A	N/A	N/A	CTCF	10664	NCBI	N/A	N/A	CTCF ChIP-chip sites (Ren lab)	hg18	1	chr11	114880516	114880536
OREG0010955	Homo sapiens	POSITIVE OUTCOME	TRANSCRIPTION FACTOR BINDING SITE	N/A	N/A	N/A	CTCF	10664	NCBI	N/A	N/A	CTCF ChIP-chip sites (Ren lab)	hg19	1	chr11	115375306	115375326
OREG0010955	Homo sapiens	POSITIVE OUTCOME	TRANSCRIPTION FACTOR BINDING SITE	N/A	N/A	N/A	CTCF	10664	NCBI	N/A	N/A	CTCF ChIP-chip sites (Ren lab)	hg38	1	chr11	115504588	115504608
OREG0010956	Homo sapiens	POSITIVE OUTCOME	TRANSCRIPTION FACTOR BINDING SITE	N/A	N/A	N/A	CTCF	10664	NCBI	N/A	N/A	CTCF ChIP-chip sites (Ren lab)	hg18	1	chr11	115366004	115366024
OREG0010956	Homo sapiens	POSITIVE OUTCOME	TRANSCRIPTION FACTOR BINDING SITE	N/A	N/A	N/A	CTCF	10664	NCBI	N/A	N/A	CTCF ChIP-chip sites (Ren lab)	hg19	1	chr11	115860794	115860814
OREG0010956	Homo sapiens	POSITIVE OUTCOME	TRANSCRIPTION FACTOR BINDING SITE	N/A	N/A	N/A	CTCF	10664	NCBI	N/A	N/A	CTCF ChIP-chip sites (Ren lab)	hg38	1	chr11	115990076	115990096
OREG0010957	Homo sapiens	POSITIVE OUTCOME	TRANSCRIPTION FACTOR BINDING SITE	N/A	N/A	N/A	CTCF	10664	NCBI	N/A	N/A	CTCF ChIP-chip sites (Ren lab)	hg18	1	chr11	115652440	115652460
OREG0010957	Homo sapiens	POSITIVE OUTCOME	TRANSCRIPTION FACTOR BINDING SITE	N/A	N/A	N/A	CTCF	10664	NCBI	N/A	N/A	CTCF ChIP-chip sites (Ren lab)	hg19	1	chr11	116147230	116147250
OREG0010957	Homo sapiens	POSITIVE OUTCOME	TRANSCRIPTION FACTOR BINDING SITE	N/A	N/A	N/A	CTCF	10664	NCBI	N/A	N/A	CTCF ChIP-chip sites (Ren lab)	hg38	1	chr11	116276513	116276533
OREG0010958	Homo sapiens	POSITIVE OUTCOME	TRANSCRIPTION FACTOR BINDING SITE	N/A	N/A	N/A	CTCF	10664	NCBI	N/A	N/A	CTCF ChIP-chip sites (Ren lab)	hg18	1	chr11	115652688	115652708
OREG0010958	Homo sapiens	POSITIVE OUTCOME	TRANSCRIPTION FACTOR BINDING SITE	N/A	N/A	N/A	CTCF	10664	NCBI	N/A	N/A	CTCF ChIP-chip sites (Ren lab)	hg19	1	chr11	116147478	116147498
OREG0010958	Homo sapiens	POSITIVE OUTCOME	TRANSCRIPTION FACTOR BINDING SITE	N/A	N/A	N/A	CTCF	10664	NCBI	N/A	N/A	CTCF ChIP-chip sites (Ren lab)	hg38	1	chr11	116276761	116276781
OREG0010959	Homo sapiens	POSITIVE OUTCOME	TRANSCRIPTION FACTOR BINDING SITE	N/A	N/A	N/A	CTCF	10664	NCBI	N/A	N/A	CTCF ChIP-chip sites (Ren lab)	hg18	1	chr11	116802303	116802323
OREG0010959	Homo sapiens	POSITIVE OUTCOME	TRANSCRIPTION FACTOR BINDING SITE	N/A	N/A	N/A	CTCF	10664	NCBI	N/A	N/A	CTCF ChIP-chip sites (Ren lab)	hg19	1	chr11	117297093	117297113
OREG0010959	Homo sapiens	POSITIVE OUTCOME	TRANSCRIPTION FACTOR BINDING SITE	N/A	N/A	N/A	CTCF	10664	NCBI	N/A	N/A	CTCF ChIP-chip sites (Ren lab)	hg38	1	chr11	117426377	117426397
OREG0010960	Homo sapiens	POSITIVE OUTCOME	TRANSCRIPTION FACTOR BINDING SITE	N/A	N/A	N/A	CTCF	10664	NCBI	N/A	N/A	CTCF ChIP-chip sites (Ren lab)	hg18	1	chr11	117183581	117183601
OREG0010960	Homo sapiens	POSITIVE OUTCOME	TRANSCRIPTION FACTOR BINDING SITE	N/A	N/A	N/A	CTCF	10664	NCBI	N/A	N/A	CTCF ChIP-chip sites (Ren lab)	hg19	1	chr11	117678371	117678391
OREG0010960	Homo sapiens	POSITIVE OUTCOME	TRANSCRIPTION FACTOR BINDING SITE	N/A	N/A	N/A	CTCF	10664	NCBI	N/A	N/A	CTCF ChIP-chip sites (Ren lab)	hg38	1	chr11	117807656	117807676
OREG0010961	Homo sapiens	POSITIVE OUTCOME	TRANSCRIPTION FACTOR BINDING SITE	N/A	N/A	N/A	CTCF	10664	NCBI	N/A	N/A	CTCF ChIP-chip sites (Ren lab)	hg18	1	chr11	117220078	117220098
OREG0010961	Homo sapiens	POSITIVE OUTCOME	TRANSCRIPTION FACTOR BINDING SITE	N/A	N/A	N/A	CTCF	10664	NCBI	N/A	N/A	CTCF ChIP-chip sites (Ren lab)	hg19	1	chr11	117714868	117714888
OREG0010961	Homo sapiens	POSITIVE OUTCOME	TRANSCRIPTION FACTOR BINDING SITE	N/A	N/A	N/A	CTCF	10664	NCBI	N/A	N/A	CTCF ChIP-chip sites (Ren lab)	hg38	1	chr11	117844153	117844173
OREG0010962	Homo sapiens	POSITIVE OUTCOME	TRANSCRIPTION FACTOR BINDING SITE	N/A	N/A	N/A	CTCF	10664	NCBI	N/A	N/A	CTCF ChIP-chip sites (Ren lab)	hg18	1	chr11	117323008	117323028
OREG0010962	Homo sapiens	POSITIVE OUTCOME	TRANSCRIPTION FACTOR BINDING SITE	N/A	N/A	N/A	CTCF	10664	NCBI	N/A	N/A	CTCF ChIP-chip sites (Ren lab)	hg19	1	chr11	117817798	117817818
OREG0010962	Homo sapiens	POSITIVE OUTCOME	TRANSCRIPTION FACTOR BINDING SITE	N/A	N/A	N/A	CTCF	10664	NCBI	N/A	N/A	CTCF ChIP-chip sites (Ren lab)	hg38	1	chr11	117947083	117947103
OREG0010963	Homo sapiens	POSITIVE OUTCOME	TRANSCRIPTION FACTOR BINDING SITE	N/A	N/A	N/A	CTCF	10664	NCBI	N/A	N/A	CTCF ChIP-chip sites (Ren lab)	hg18	1	chr11	117429497	117429517
OREG0010963	Homo sapiens	POSITIVE OUTCOME	TRANSCRIPTION FACTOR BINDING SITE	N/A	N/A	N/A	CTCF	10664	NCBI	N/A	N/A	CTCF ChIP-chip sites (Ren lab)	hg19	1	chr11	117924287	117924307
OREG0010963	Homo sapiens	POSITIVE OUTCOME	TRANSCRIPTION FACTOR BINDING SITE	N/A	N/A	N/A	CTCF	10664	NCBI	N/A	N/A	CTCF ChIP-chip sites (Ren lab)	hg38	1	chr11	118053572	118053592
OREG0010964	Homo sapiens	POSITIVE OUTCOME	TRANSCRIPTION FACTOR BINDING SITE	N/A	N/A	N/A	CTCF	10664	NCBI	N/A	N/A	CTCF ChIP-chip sites (Ren lab)	hg18	1	chr11	117521396	117521416
OREG0010964	Homo sapiens	POSITIVE OUTCOME	TRANSCRIPTION FACTOR BINDING SITE	N/A	N/A	N/A	CTCF	10664	NCBI	N/A	N/A	CTCF ChIP-chip sites (Ren lab)	hg19	1	chr11	118016186	118016206
OREG0010964	Homo sapiens	POSITIVE OUTCOME	TRANSCRIPTION FACTOR BINDING SITE	N/A	N/A	N/A	CTCF	10664	NCBI	N/A	N/A	CTCF ChIP-chip sites (Ren lab)	hg38	1	chr11	118145471	118145491
OREG0010965	Homo sapiens	POSITIVE OUTCOME	TRANSCRIPTION FACTOR BINDING SITE	N/A	N/A	N/A	CTCF	10664	NCBI	N/A	N/A	CTCF ChIP-chip sites (Ren lab)	hg18	1	chr11	117547719	117547739
OREG0010965	Homo sapiens	POSITIVE OUTCOME	TRANSCRIPTION FACTOR BINDING SITE	N/A	N/A	N/A	CTCF	10664	NCBI	N/A	N/A	CTCF ChIP-chip sites (Ren lab)	hg19	1	chr11	118042509	118042529
OREG0010965	Homo sapiens	POSITIVE OUTCOME	TRANSCRIPTION FACTOR BINDING SITE	N/A	N/A	N/A	CTCF	10664	NCBI	N/A	N/A	CTCF ChIP-chip sites (Ren lab)	hg38	1	chr11	118171794	118171814
OREG0010966	Homo sapiens	POSITIVE OUTCOME	TRANSCRIPTION FACTOR BINDING SITE	N/A	N/A	N/A	CTCF	10664	NCBI	N/A	N/A	CTCF ChIP-chip sites (Ren lab)	hg18	1	chr11	117942022	117942042
OREG0010966	Homo sapiens	POSITIVE OUTCOME	TRANSCRIPTION FACTOR BINDING SITE	N/A	N/A	N/A	CTCF	10664	NCBI	N/A	N/A	CTCF ChIP-chip sites (Ren lab)	hg19	1	chr11	118436812	118436832
OREG0010966	Homo sapiens	POSITIVE OUTCOME	TRANSCRIPTION FACTOR BINDING SITE	N/A	N/A	N/A	CTCF	10664	NCBI	N/A	N/A	CTCF ChIP-chip sites (Ren lab)	hg38	1	chr11	118566097	118566117
OREG0010967	Homo sapiens	POSITIVE OUTCOME	TRANSCRIPTION FACTOR BINDING SITE	N/A	N/A	N/A	CTCF	10664	NCBI	N/A	N/A	CTCF ChIP-chip sites (Ren lab)	hg18	1	chr11	117987068	117987088
OREG0010967	Homo sapiens	POSITIVE OUTCOME	TRANSCRIPTION FACTOR BINDING SITE	N/A	N/A	N/A	CTCF	10664	NCBI	N/A	N/A	CTCF ChIP-chip sites (Ren lab)	hg19	1	chr11	118481858	118481878
OREG0010967	Homo sapiens	POSITIVE OUTCOME	TRANSCRIPTION FACTOR BINDING SITE	N/A	N/A	N/A	CTCF	10664	NCBI	N/A	N/A	CTCF ChIP-chip sites (Ren lab)	hg38	1	chr11	118611143	118611163
OREG0010968	Homo sapiens	POSITIVE OUTCOME	TRANSCRIPTION FACTOR BINDING SITE	N/A	N/A	N/A	CTCF	10664	NCBI	N/A	N/A	CTCF ChIP-chip sites (Ren lab)	hg18	1	chr11	118035519	118035539
OREG0010968	Homo sapiens	POSITIVE OUTCOME	TRANSCRIPTION FACTOR BINDING SITE	N/A	N/A	N/A	CTCF	10664	NCBI	N/A	N/A	CTCF ChIP-chip sites (Ren lab)	hg19	1	chr11	118530309	118530329
OREG0010968	Homo sapiens	POSITIVE OUTCOME	TRANSCRIPTION FACTOR BINDING SITE	N/A	N/A	N/A	CTCF	10664	NCBI	N/A	N/A	CTCF ChIP-chip sites (Ren lab)	hg38	1	chr11	118659600	118659620
OREG0010969	Homo sapiens	POSITIVE OUTCOME	TRANSCRIPTION FACTOR BINDING SITE	N/A	N/A	N/A	CTCF	10664	NCBI	N/A	N/A	CTCF ChIP-chip sites (Ren lab)	hg18	1	chr11	118066158	118066178
OREG0010969	Homo sapiens	POSITIVE OUTCOME	TRANSCRIPTION FACTOR BINDING SITE	N/A	N/A	N/A	CTCF	10664	NCBI	N/A	N/A	CTCF ChIP-chip sites (Ren lab)	hg19	1	chr11	118560948	118560968
OREG0010969	Homo sapiens	POSITIVE OUTCOME	TRANSCRIPTION FACTOR BINDING SITE	N/A	N/A	N/A	CTCF	10664	NCBI	N/A	N/A	CTCF ChIP-chip sites (Ren lab)	hg38	1	chr11	118690239	118690259
OREG0010970	Homo sapiens	POSITIVE OUTCOME	TRANSCRIPTION FACTOR BINDING SITE	N/A	N/A	N/A	CTCF	10664	NCBI	N/A	N/A	CTCF ChIP-chip sites (Ren lab)	hg18	1	chr11	118283102	118283122
OREG0010970	Homo sapiens	POSITIVE OUTCOME	TRANSCRIPTION FACTOR BINDING SITE	N/A	N/A	N/A	CTCF	10664	NCBI	N/A	N/A	CTCF ChIP-chip sites (Ren lab)	hg19	1	chr11	118777892	118777912
OREG0010970	Homo sapiens	POSITIVE OUTCOME	TRANSCRIPTION FACTOR BINDING SITE	N/A	N/A	N/A	CTCF	10664	NCBI	N/A	N/A	CTCF ChIP-chip sites (Ren lab)	hg38	1	chr11	118907183	118907203
OREG0010971	Homo sapiens	POSITIVE OUTCOME	TRANSCRIPTION FACTOR BINDING SITE	N/A	N/A	N/A	CTCF	10664	NCBI	N/A	N/A	CTCF ChIP-chip sites (Ren lab)	hg18	1	chr11	118306343	118306363
OREG0010971	Homo sapiens	POSITIVE OUTCOME	TRANSCRIPTION FACTOR BINDING SITE	N/A	N/A	N/A	CTCF	10664	NCBI	N/A	N/A	CTCF ChIP-chip sites (Ren lab)	hg19	1	chr11	118801133	118801153
OREG0010971	Homo sapiens	POSITIVE OUTCOME	TRANSCRIPTION FACTOR BINDING SITE	N/A	N/A	N/A	CTCF	10664	NCBI	N/A	N/A	CTCF ChIP-chip sites (Ren lab)	hg38	1	chr11	118930424	118930444
OREG0010972	Homo sapiens	POSITIVE OUTCOME	TRANSCRIPTION FACTOR BINDING SITE	N/A	N/A	N/A	CTCF	10664	NCBI	N/A	N/A	CTCF ChIP-chip sites (Ren lab)	hg18	1	chr11	118332651	118332671
OREG0010972	Homo sapiens	POSITIVE OUTCOME	TRANSCRIPTION FACTOR BINDING SITE	N/A	N/A	N/A	CTCF	10664	NCBI	N/A	N/A	CTCF ChIP-chip sites (Ren lab)	hg19	1	chr11	118827441	118827461
OREG0010972	Homo sapiens	POSITIVE OUTCOME	TRANSCRIPTION FACTOR BINDING SITE	N/A	N/A	N/A	CTCF	10664	NCBI	N/A	N/A	CTCF ChIP-chip sites (Ren lab)	hg38	1	chr11	118956731	118956751
OREG0010973	Homo sapiens	POSITIVE OUTCOME	TRANSCRIPTION FACTOR BINDING SITE	N/A	N/A	N/A	CTCF	10664	NCBI	N/A	N/A	CTCF ChIP-chip sites (Ren lab)	hg18	1	chr11	118544615	118544635
OREG0010973	Homo sapiens	POSITIVE OUTCOME	TRANSCRIPTION FACTOR BINDING SITE	N/A	N/A	N/A	CTCF	10664	NCBI	N/A	N/A	CTCF ChIP-chip sites (Ren lab)	hg19	1	chr11	119039405	119039425
OREG0010973	Homo sapiens	POSITIVE OUTCOME	TRANSCRIPTION FACTOR BINDING SITE	N/A	N/A	N/A	CTCF	10664	NCBI	N/A	N/A	CTCF ChIP-chip sites (Ren lab)	hg38	1	chr11	119168696	119168716
OREG0010974	Homo sapiens	POSITIVE OUTCOME	TRANSCRIPTION FACTOR BINDING SITE	N/A	N/A	N/A	CTCF	10664	NCBI	N/A	N/A	CTCF ChIP-chip sites (Ren lab)	hg18	1	chr11	118660678	118660698
OREG0010974	Homo sapiens	POSITIVE OUTCOME	TRANSCRIPTION FACTOR BINDING SITE	N/A	N/A	N/A	CTCF	10664	NCBI	N/A	N/A	CTCF ChIP-chip sites (Ren lab)	hg19	1	chr11	119155468	119155488
OREG0010974	Homo sapiens	POSITIVE OUTCOME	TRANSCRIPTION FACTOR BINDING SITE	N/A	N/A	N/A	CTCF	10664	NCBI	N/A	N/A	CTCF ChIP-chip sites (Ren lab)	hg38	1	chr11	119284758	119284778
OREG0010975	Homo sapiens	POSITIVE OUTCOME	TRANSCRIPTION FACTOR BINDING SITE	N/A	N/A	N/A	CTCF	10664	NCBI	N/A	N/A	CTCF ChIP-chip sites (Ren lab)	hg18	1	chr11	118699645	118699665
OREG0010975	Homo sapiens	POSITIVE OUTCOME	TRANSCRIPTION FACTOR BINDING SITE	N/A	N/A	N/A	CTCF	10664	NCBI	N/A	N/A	CTCF ChIP-chip sites (Ren lab)	hg19	1	chr11	119194435	119194455
OREG0010975	Homo sapiens	POSITIVE OUTCOME	TRANSCRIPTION FACTOR BINDING SITE	N/A	N/A	N/A	CTCF	10664	NCBI	N/A	N/A	CTCF ChIP-chip sites (Ren lab)	hg38	1	chr11	119323725	119323745
OREG0010976	Homo sapiens	POSITIVE OUTCOME	TRANSCRIPTION FACTOR BINDING SITE	N/A	N/A	N/A	CTCF	10664	NCBI	N/A	N/A	CTCF ChIP-chip sites (Ren lab)	hg18	1	chr11	118857450	118857470
OREG0010976	Homo sapiens	POSITIVE OUTCOME	TRANSCRIPTION FACTOR BINDING SITE	N/A	N/A	N/A	CTCF	10664	NCBI	N/A	N/A	CTCF ChIP-chip sites (Ren lab)	hg19	1	chr11	119352240	119352260
OREG0010976	Homo sapiens	POSITIVE OUTCOME	TRANSCRIPTION FACTOR BINDING SITE	N/A	N/A	N/A	CTCF	10664	NCBI	N/A	N/A	CTCF ChIP-chip sites (Ren lab)	hg38	1	chr11	119481529	119481549
OREG0010977	Homo sapiens	POSITIVE OUTCOME	TRANSCRIPTION FACTOR BINDING SITE	N/A	N/A	N/A	CTCF	10664	NCBI	N/A	N/A	CTCF ChIP-chip sites (Ren lab)	hg18	1	chr11	119042475	119042495
OREG0010977	Homo sapiens	POSITIVE OUTCOME	TRANSCRIPTION FACTOR BINDING SITE	N/A	N/A	N/A	CTCF	10664	NCBI	N/A	N/A	CTCF ChIP-chip sites (Ren lab)	hg19	1	chr11	119537265	119537285
OREG0010977	Homo sapiens	POSITIVE OUTCOME	TRANSCRIPTION FACTOR BINDING SITE	N/A	N/A	N/A	CTCF	10664	NCBI	N/A	N/A	CTCF ChIP-chip sites (Ren lab)	hg38	1	chr11	119666555	119666575
OREG0010978	Homo sapiens	POSITIVE OUTCOME	TRANSCRIPTION FACTOR BINDING SITE	N/A	N/A	N/A	CTCF	10664	NCBI	N/A	N/A	CTCF ChIP-chip sites (Ren lab)	hg18	1	chr11	119117374	119117394
OREG0010978	Homo sapiens	POSITIVE OUTCOME	TRANSCRIPTION FACTOR BINDING SITE	N/A	N/A	N/A	CTCF	10664	NCBI	N/A	N/A	CTCF ChIP-chip sites (Ren lab)	hg19	1	chr11	119612164	119612184
OREG0010978	Homo sapiens	POSITIVE OUTCOME	TRANSCRIPTION FACTOR BINDING SITE	N/A	N/A	N/A	CTCF	10664	NCBI	N/A	N/A	CTCF ChIP-chip sites (Ren lab)	hg38	1	chr11	119741454	119741474
OREG0010979	Homo sapiens	POSITIVE OUTCOME	TRANSCRIPTION FACTOR BINDING SITE	N/A	N/A	N/A	CTCF	10664	NCBI	N/A	N/A	CTCF ChIP-chip sites (Ren lab)	hg18	1	chr11	119484290	119484310
OREG0010979	Homo sapiens	POSITIVE OUTCOME	TRANSCRIPTION FACTOR BINDING SITE	N/A	N/A	N/A	CTCF	10664	NCBI	N/A	N/A	CTCF ChIP-chip sites (Ren lab)	hg19	1	chr11	119979080	119979100
OREG0010979	Homo sapiens	POSITIVE OUTCOME	TRANSCRIPTION FACTOR BINDING SITE	N/A	N/A	N/A	CTCF	10664	NCBI	N/A	N/A	CTCF ChIP-chip sites (Ren lab)	hg38	1	chr11	120108372	120108392
OREG0010980	Homo sapiens	POSITIVE OUTCOME	TRANSCRIPTION FACTOR BINDING SITE	N/A	N/A	N/A	CTCF	10664	NCBI	N/A	N/A	CTCF ChIP-chip sites (Ren lab)	hg18	1	chr11	119611120	119611140
OREG0010980	Homo sapiens	POSITIVE OUTCOME	TRANSCRIPTION FACTOR BINDING SITE	N/A	N/A	N/A	CTCF	10664	NCBI	N/A	N/A	CTCF ChIP-chip sites (Ren lab)	hg19	1	chr11	120105910	120105930
OREG0010980	Homo sapiens	POSITIVE OUTCOME	TRANSCRIPTION FACTOR BINDING SITE	N/A	N/A	N/A	CTCF	10664	NCBI	N/A	N/A	CTCF ChIP-chip sites (Ren lab)	hg38	1	chr11	120235201	120235221
OREG0010981	Homo sapiens	POSITIVE OUTCOME	TRANSCRIPTION FACTOR BINDING SITE	N/A	N/A	N/A	CTCF	10664	NCBI	N/A	N/A	CTCF ChIP-chip sites (Ren lab)	hg18	1	chr11	119679117	119679137
OREG0010981	Homo sapiens	POSITIVE OUTCOME	TRANSCRIPTION FACTOR BINDING SITE	N/A	N/A	N/A	CTCF	10664	NCBI	N/A	N/A	CTCF ChIP-chip sites (Ren lab)	hg19	1	chr11	120173907	120173927
OREG0010981	Homo sapiens	POSITIVE OUTCOME	TRANSCRIPTION FACTOR BINDING SITE	N/A	N/A	N/A	CTCF	10664	NCBI	N/A	N/A	CTCF ChIP-chip sites (Ren lab)	hg38	1	chr11	120303198	120303218
OREG0010982	Homo sapiens	POSITIVE OUTCOME	TRANSCRIPTION FACTOR BINDING SITE	N/A	N/A	N/A	CTCF	10664	NCBI	N/A	N/A	CTCF ChIP-chip sites (Ren lab)	hg18	1	chr11	119887148	119887168
OREG0010982	Homo sapiens	POSITIVE OUTCOME	TRANSCRIPTION FACTOR BINDING SITE	N/A	N/A	N/A	CTCF	10664	NCBI	N/A	N/A	CTCF ChIP-chip sites (Ren lab)	hg19	1	chr11	120381938	120381958
OREG0010982	Homo sapiens	POSITIVE OUTCOME	TRANSCRIPTION FACTOR BINDING SITE	N/A	N/A	N/A	CTCF	10664	NCBI	N/A	N/A	CTCF ChIP-chip sites (Ren lab)	hg38	1	chr11	120511229	120511249
OREG0010983	Homo sapiens	POSITIVE OUTCOME	TRANSCRIPTION FACTOR BINDING SITE	N/A	N/A	N/A	CTCF	10664	NCBI	N/A	N/A	CTCF ChIP-chip sites (Ren lab)	hg18	1	chr11	120036201	120036221
OREG0010983	Homo sapiens	POSITIVE OUTCOME	TRANSCRIPTION FACTOR BINDING SITE	N/A	N/A	N/A	CTCF	10664	NCBI	N/A	N/A	CTCF ChIP-chip sites (Ren lab)	hg19	1	chr11	120530991	120531011
OREG0010983	Homo sapiens	POSITIVE OUTCOME	TRANSCRIPTION FACTOR BINDING SITE	N/A	N/A	N/A	CTCF	10664	NCBI	N/A	N/A	CTCF ChIP-chip sites (Ren lab)	hg38	1	chr11	120660282	120660302
OREG0010984	Homo sapiens	POSITIVE OUTCOME	TRANSCRIPTION FACTOR BINDING SITE	N/A	N/A	N/A	CTCF	10664	NCBI	N/A	N/A	CTCF ChIP-chip sites (Ren lab)	hg18	1	chr11	120061005	120061025
OREG0010984	Homo sapiens	POSITIVE OUTCOME	TRANSCRIPTION FACTOR BINDING SITE	N/A	N/A	N/A	CTCF	10664	NCBI	N/A	N/A	CTCF ChIP-chip sites (Ren lab)	hg19	1	chr11	120555795	120555815
OREG0010984	Homo sapiens	POSITIVE OUTCOME	TRANSCRIPTION FACTOR BINDING SITE	N/A	N/A	N/A	CTCF	10664	NCBI	N/A	N/A	CTCF ChIP-chip sites (Ren lab)	hg38	1	chr11	120685086	120685106
OREG0010985	Homo sapiens	POSITIVE OUTCOME	TRANSCRIPTION FACTOR BINDING SITE	N/A	N/A	N/A	CTCF	10664	NCBI	N/A	N/A	CTCF ChIP-chip sites (Ren lab)	hg18	1	chr11	120305727	120305747
OREG0010985	Homo sapiens	POSITIVE OUTCOME	TRANSCRIPTION FACTOR BINDING SITE	N/A	N/A	N/A	CTCF	10664	NCBI	N/A	N/A	CTCF ChIP-chip sites (Ren lab)	hg19	1	chr11	120800517	120800537
OREG0010985	Homo sapiens	POSITIVE OUTCOME	TRANSCRIPTION FACTOR BINDING SITE	N/A	N/A	N/A	CTCF	10664	NCBI	N/A	N/A	CTCF ChIP-chip sites (Ren lab)	hg38	1	chr11	120929808	120929828
OREG0010986	Homo sapiens	POSITIVE OUTCOME	TRANSCRIPTION FACTOR BINDING SITE	N/A	N/A	N/A	CTCF	10664	NCBI	N/A	N/A	CTCF ChIP-chip sites (Ren lab)	hg18	1	chr11	120328912	120328932
OREG0010986	Homo sapiens	POSITIVE OUTCOME	TRANSCRIPTION FACTOR BINDING SITE	N/A	N/A	N/A	CTCF	10664	NCBI	N/A	N/A	CTCF ChIP-chip sites (Ren lab)	hg19	1	chr11	120823702	120823722
OREG0010986	Homo sapiens	POSITIVE OUTCOME	TRANSCRIPTION FACTOR BINDING SITE	N/A	N/A	N/A	CTCF	10664	NCBI	N/A	N/A	CTCF ChIP-chip sites (Ren lab)	hg38	1	chr11	120952993	120953013
OREG0010987	Homo sapiens	POSITIVE OUTCOME	TRANSCRIPTION FACTOR BINDING SITE	N/A	N/A	N/A	CTCF	10664	NCBI	N/A	N/A	CTCF ChIP-chip sites (Ren lab)	hg18	1	chr11	120488657	120488677
OREG0010987	Homo sapiens	POSITIVE OUTCOME	TRANSCRIPTION FACTOR BINDING SITE	N/A	N/A	N/A	CTCF	10664	NCBI	N/A	N/A	CTCF ChIP-chip sites (Ren lab)	hg19	1	chr11	120983447	120983467
OREG0010987	Homo sapiens	POSITIVE OUTCOME	TRANSCRIPTION FACTOR BINDING SITE	N/A	N/A	N/A	CTCF	10664	NCBI	N/A	N/A	CTCF ChIP-chip sites (Ren lab)	hg38	1	chr11	121112738	121112758
OREG0010988	Homo sapiens	POSITIVE OUTCOME	TRANSCRIPTION FACTOR BINDING SITE	N/A	N/A	N/A	CTCF	10664	NCBI	N/A	N/A	CTCF ChIP-chip sites (Ren lab)	hg18	1	chr11	121032068	121032088
OREG0010988	Homo sapiens	POSITIVE OUTCOME	TRANSCRIPTION FACTOR BINDING SITE	N/A	N/A	N/A	CTCF	10664	NCBI	N/A	N/A	CTCF ChIP-chip sites (Ren lab)	hg19	1	chr11	121526858	121526878
OREG0010988	Homo sapiens	POSITIVE OUTCOME	TRANSCRIPTION FACTOR BINDING SITE	N/A	N/A	N/A	CTCF	10664	NCBI	N/A	N/A	CTCF ChIP-chip sites (Ren lab)	hg38	1	chr11	121656149	121656169
OREG0010989	Homo sapiens	POSITIVE OUTCOME	TRANSCRIPTION FACTOR BINDING SITE	N/A	N/A	N/A	CTCF	10664	NCBI	N/A	N/A	CTCF ChIP-chip sites (Ren lab)	hg18	1	chr11	121591501	121591521
OREG0010989	Homo sapiens	POSITIVE OUTCOME	TRANSCRIPTION FACTOR BINDING SITE	N/A	N/A	N/A	CTCF	10664	NCBI	N/A	N/A	CTCF ChIP-chip sites (Ren lab)	hg19	1	chr11	122086291	122086311
OREG0010989	Homo sapiens	POSITIVE OUTCOME	TRANSCRIPTION FACTOR BINDING SITE	N/A	N/A	N/A	CTCF	10664	NCBI	N/A	N/A	CTCF ChIP-chip sites (Ren lab)	hg38	1	chr11	122215583	122215603
OREG0010990	Homo sapiens	POSITIVE OUTCOME	TRANSCRIPTION FACTOR BINDING SITE	N/A	N/A	N/A	CTCF	10664	NCBI	N/A	N/A	CTCF ChIP-chip sites (Ren lab)	hg18	1	chr11	121956574	121956594
OREG0010990	Homo sapiens	POSITIVE OUTCOME	TRANSCRIPTION FACTOR BINDING SITE	N/A	N/A	N/A	CTCF	10664	NCBI	N/A	N/A	CTCF ChIP-chip sites (Ren lab)	hg19	1	chr11	122451364	122451384
OREG0010990	Homo sapiens	POSITIVE OUTCOME	TRANSCRIPTION FACTOR BINDING SITE	N/A	N/A	N/A	CTCF	10664	NCBI	N/A	N/A	CTCF ChIP-chip sites (Ren lab)	hg38	1	chr11	122580656	122580676
OREG0010991	Homo sapiens	POSITIVE OUTCOME	TRANSCRIPTION FACTOR BINDING SITE	N/A	N/A	N/A	CTCF	10664	NCBI	N/A	N/A	CTCF ChIP-chip sites (Ren lab)	hg18	1	chr11	122172235	122172255
OREG0010991	Homo sapiens	POSITIVE OUTCOME	TRANSCRIPTION FACTOR BINDING SITE	N/A	N/A	N/A	CTCF	10664	NCBI	N/A	N/A	CTCF ChIP-chip sites (Ren lab)	hg19	1	chr11	122667025	122667045
OREG0010991	Homo sapiens	POSITIVE OUTCOME	TRANSCRIPTION FACTOR BINDING SITE	N/A	N/A	N/A	CTCF	10664	NCBI	N/A	N/A	CTCF ChIP-chip sites (Ren lab)	hg38	1	chr11	122796317	122796337
OREG0010992	Homo sapiens	POSITIVE OUTCOME	TRANSCRIPTION FACTOR BINDING SITE	N/A	N/A	N/A	CTCF	10664	NCBI	N/A	N/A	CTCF ChIP-chip sites (Ren lab)	hg18	1	chr11	122399213	122399233
OREG0010992	Homo sapiens	POSITIVE OUTCOME	TRANSCRIPTION FACTOR BINDING SITE	N/A	N/A	N/A	CTCF	10664	NCBI	N/A	N/A	CTCF ChIP-chip sites (Ren lab)	hg19	1	chr11	122894003	122894023
OREG0010992	Homo sapiens	POSITIVE OUTCOME	TRANSCRIPTION FACTOR BINDING SITE	N/A	N/A	N/A	CTCF	10664	NCBI	N/A	N/A	CTCF ChIP-chip sites (Ren lab)	hg38	1	chr11	123023295	123023315
OREG0010993	Homo sapiens	POSITIVE OUTCOME	TRANSCRIPTION FACTOR BINDING SITE	N/A	N/A	N/A	CTCF	10664	NCBI	N/A	N/A	CTCF ChIP-chip sites (Ren lab)	hg18	1	chr11	122623302	122623322
OREG0010993	Homo sapiens	POSITIVE OUTCOME	TRANSCRIPTION FACTOR BINDING SITE	N/A	N/A	N/A	CTCF	10664	NCBI	N/A	N/A	CTCF ChIP-chip sites (Ren lab)	hg19	1	chr11	123118092	123118112
OREG0010993	Homo sapiens	POSITIVE OUTCOME	TRANSCRIPTION FACTOR BINDING SITE	N/A	N/A	N/A	CTCF	10664	NCBI	N/A	N/A	CTCF ChIP-chip sites (Ren lab)	hg38	1	chr11	123247384	123247404
OREG0010994	Homo sapiens	POSITIVE OUTCOME	TRANSCRIPTION FACTOR BINDING SITE	N/A	N/A	N/A	CTCF	10664	NCBI	N/A	N/A	CTCF ChIP-chip sites (Ren lab)	hg18	1	chr11	122637583	122637603
OREG0010994	Homo sapiens	POSITIVE OUTCOME	TRANSCRIPTION FACTOR BINDING SITE	N/A	N/A	N/A	CTCF	10664	NCBI	N/A	N/A	CTCF ChIP-chip sites (Ren lab)	hg19	1	chr11	123132373	123132393
OREG0010994	Homo sapiens	POSITIVE OUTCOME	TRANSCRIPTION FACTOR BINDING SITE	N/A	N/A	N/A	CTCF	10664	NCBI	N/A	N/A	CTCF ChIP-chip sites (Ren lab)	hg38	1	chr11	123261665	123261685
OREG0010995	Homo sapiens	POSITIVE OUTCOME	TRANSCRIPTION FACTOR BINDING SITE	N/A	N/A	N/A	CTCF	10664	NCBI	N/A	N/A	CTCF ChIP-chip sites (Ren lab)	hg18	1	chr11	122783467	122783487
OREG0010995	Homo sapiens	POSITIVE OUTCOME	TRANSCRIPTION FACTOR BINDING SITE	N/A	N/A	N/A	CTCF	10664	NCBI	N/A	N/A	CTCF ChIP-chip sites (Ren lab)	hg19	1	chr11	123278257	123278277
OREG0010995	Homo sapiens	POSITIVE OUTCOME	TRANSCRIPTION FACTOR BINDING SITE	N/A	N/A	N/A	CTCF	10664	NCBI	N/A	N/A	CTCF ChIP-chip sites (Ren lab)	hg38	1	chr11	123407549	123407569
OREG0010996	Homo sapiens	POSITIVE OUTCOME	TRANSCRIPTION FACTOR BINDING SITE	N/A	N/A	N/A	CTCF	10664	NCBI	N/A	N/A	CTCF ChIP-chip sites (Ren lab)	hg18	1	chr11	122953083	122953103
OREG0010996	Homo sapiens	POSITIVE OUTCOME	TRANSCRIPTION FACTOR BINDING SITE	N/A	N/A	N/A	CTCF	10664	NCBI	N/A	N/A	CTCF ChIP-chip sites (Ren lab)	hg19	1	chr11	123447873	123447893
OREG0010996	Homo sapiens	POSITIVE OUTCOME	TRANSCRIPTION FACTOR BINDING SITE	N/A	N/A	N/A	CTCF	10664	NCBI	N/A	N/A	CTCF ChIP-chip sites (Ren lab)	hg38	1	chr11	123577165	123577185
OREG0010997	Homo sapiens	POSITIVE OUTCOME	TRANSCRIPTION FACTOR BINDING SITE	N/A	N/A	N/A	CTCF	10664	NCBI	N/A	N/A	CTCF ChIP-chip sites (Ren lab)	hg18	1	chr11	123017043	123017063
OREG0010997	Homo sapiens	POSITIVE OUTCOME	TRANSCRIPTION FACTOR BINDING SITE	N/A	N/A	N/A	CTCF	10664	NCBI	N/A	N/A	CTCF ChIP-chip sites (Ren lab)	hg19	1	chr11	123511833	123511853
OREG0010997	Homo sapiens	POSITIVE OUTCOME	TRANSCRIPTION FACTOR BINDING SITE	N/A	N/A	N/A	CTCF	10664	NCBI	N/A	N/A	CTCF ChIP-chip sites (Ren lab)	hg38	1	chr11	123641125	123641145
OREG0010998	Homo sapiens	POSITIVE OUTCOME	TRANSCRIPTION FACTOR BINDING SITE	N/A	N/A	N/A	CTCF	10664	NCBI	N/A	N/A	CTCF ChIP-chip sites (Ren lab)	hg18	1	chr11	123447441	123447461
OREG0010998	Homo sapiens	POSITIVE OUTCOME	TRANSCRIPTION FACTOR BINDING SITE	N/A	N/A	N/A	CTCF	10664	NCBI	N/A	N/A	CTCF ChIP-chip sites (Ren lab)	hg19	1	chr11	123942231	123942251
OREG0010998	Homo sapiens	POSITIVE OUTCOME	TRANSCRIPTION FACTOR BINDING SITE	N/A	N/A	N/A	CTCF	10664	NCBI	N/A	N/A	CTCF ChIP-chip sites (Ren lab)	hg38	1	chr11	124071524	124071544
OREG0010999	Homo sapiens	POSITIVE OUTCOME	TRANSCRIPTION FACTOR BINDING SITE	N/A	N/A	N/A	CTCF	10664	NCBI	N/A	N/A	CTCF ChIP-chip sites (Ren lab)	hg18	1	chr11	124019607	124019627
OREG0010999	Homo sapiens	POSITIVE OUTCOME	TRANSCRIPTION FACTOR BINDING SITE	N/A	N/A	N/A	CTCF	10664	NCBI	N/A	N/A	CTCF ChIP-chip sites (Ren lab)	hg19	1	chr11	124514397	124514417
OREG0010999	Homo sapiens	POSITIVE OUTCOME	TRANSCRIPTION FACTOR BINDING SITE	N/A	N/A	N/A	CTCF	10664	NCBI	N/A	N/A	CTCF ChIP-chip sites (Ren lab)	hg38	1	chr11	124644501	124644521
OREG0011000	Homo sapiens	POSITIVE OUTCOME	TRANSCRIPTION FACTOR BINDING SITE	N/A	N/A	N/A	CTCF	10664	NCBI	N/A	N/A	CTCF ChIP-chip sites (Ren lab)	hg18	1	chr11	124138427	124138447
OREG0011000	Homo sapiens	POSITIVE OUTCOME	TRANSCRIPTION FACTOR BINDING SITE	N/A	N/A	N/A	CTCF	10664	NCBI	N/A	N/A	CTCF ChIP-chip sites (Ren lab)	hg19	1	chr11	124633217	124633237
OREG0011000	Homo sapiens	POSITIVE OUTCOME	TRANSCRIPTION FACTOR BINDING SITE	N/A	N/A	N/A	CTCF	10664	NCBI	N/A	N/A	CTCF ChIP-chip sites (Ren lab)	hg38	1	chr11	124763321	124763341
OREG0011001	Homo sapiens	POSITIVE OUTCOME	TRANSCRIPTION FACTOR BINDING SITE	N/A	N/A	N/A	CTCF	10664	NCBI	N/A	N/A	CTCF ChIP-chip sites (Ren lab)	hg18	1	chr11	124212256	124212276
OREG0011001	Homo sapiens	POSITIVE OUTCOME	TRANSCRIPTION FACTOR BINDING SITE	N/A	N/A	N/A	CTCF	10664	NCBI	N/A	N/A	CTCF ChIP-chip sites (Ren lab)	hg19	1	chr11	124707046	124707066
OREG0011001	Homo sapiens	POSITIVE OUTCOME	TRANSCRIPTION FACTOR BINDING SITE	N/A	N/A	N/A	CTCF	10664	NCBI	N/A	N/A	CTCF ChIP-chip sites (Ren lab)	hg38	1	chr11	124837150	124837170
OREG0011002	Homo sapiens	POSITIVE OUTCOME	TRANSCRIPTION FACTOR BINDING SITE	N/A	N/A	N/A	CTCF	10664	NCBI	N/A	N/A	CTCF ChIP-chip sites (Ren lab)	hg18	1	chr11	124242970	124242990
OREG0011002	Homo sapiens	POSITIVE OUTCOME	TRANSCRIPTION FACTOR BINDING SITE	N/A	N/A	N/A	CTCF	10664	NCBI	N/A	N/A	CTCF ChIP-chip sites (Ren lab)	hg19	1	chr11	124737760	124737780
OREG0011002	Homo sapiens	POSITIVE OUTCOME	TRANSCRIPTION FACTOR BINDING SITE	N/A	N/A	N/A	CTCF	10664	NCBI	N/A	N/A	CTCF ChIP-chip sites (Ren lab)	hg38	1	chr11	124867864	124867884
OREG0011003	Homo sapiens	POSITIVE OUTCOME	TRANSCRIPTION FACTOR BINDING SITE	N/A	N/A	N/A	CTCF	10664	NCBI	N/A	N/A	CTCF ChIP-chip sites (Ren lab)	hg18	1	chr11	124517010	124517030
OREG0011003	Homo sapiens	POSITIVE OUTCOME	TRANSCRIPTION FACTOR BINDING SITE	N/A	N/A	N/A	CTCF	10664	NCBI	N/A	N/A	CTCF ChIP-chip sites (Ren lab)	hg19	1	chr11	125011800	125011820
OREG0011003	Homo sapiens	POSITIVE OUTCOME	TRANSCRIPTION FACTOR BINDING SITE	N/A	N/A	N/A	CTCF	10664	NCBI	N/A	N/A	CTCF ChIP-chip sites (Ren lab)	hg38	1	chr11	125141904	125141924
OREG0011004	Homo sapiens	POSITIVE OUTCOME	TRANSCRIPTION FACTOR BINDING SITE	N/A	N/A	N/A	CTCF	10664	NCBI	N/A	N/A	CTCF ChIP-chip sites (Ren lab)	hg18	1	chr11	124721027	124721047
OREG0011004	Homo sapiens	POSITIVE OUTCOME	TRANSCRIPTION FACTOR BINDING SITE	N/A	N/A	N/A	CTCF	10664	NCBI	N/A	N/A	CTCF ChIP-chip sites (Ren lab)	hg19	1	chr11	125215817	125215837
OREG0011004	Homo sapiens	POSITIVE OUTCOME	TRANSCRIPTION FACTOR BINDING SITE	N/A	N/A	N/A	CTCF	10664	NCBI	N/A	N/A	CTCF ChIP-chip sites (Ren lab)	hg38	1	chr11	125345921	125345941
OREG0011005	Homo sapiens	POSITIVE OUTCOME	TRANSCRIPTION FACTOR BINDING SITE	N/A	N/A	N/A	CTCF	10664	NCBI	N/A	N/A	CTCF ChIP-chip sites (Ren lab)	hg18	1	chr11	124780146	124780166
OREG0011005	Homo sapiens	POSITIVE OUTCOME	TRANSCRIPTION FACTOR BINDING SITE	N/A	N/A	N/A	CTCF	10664	NCBI	N/A	N/A	CTCF ChIP-chip sites (Ren lab)	hg19	1	chr11	125274936	125274956
OREG0011005	Homo sapiens	POSITIVE OUTCOME	TRANSCRIPTION FACTOR BINDING SITE	N/A	N/A	N/A	CTCF	10664	NCBI	N/A	N/A	CTCF ChIP-chip sites (Ren lab)	hg38	1	chr11	125405040	125405060
OREG0011006	Homo sapiens	POSITIVE OUTCOME	TRANSCRIPTION FACTOR BINDING SITE	N/A	N/A	N/A	CTCF	10664	NCBI	N/A	N/A	CTCF ChIP-chip sites (Ren lab)	hg18	1	chr11	124804393	124804413
OREG0011006	Homo sapiens	POSITIVE OUTCOME	TRANSCRIPTION FACTOR BINDING SITE	N/A	N/A	N/A	CTCF	10664	NCBI	N/A	N/A	CTCF ChIP-chip sites (Ren lab)	hg19	1	chr11	125299183	125299203
OREG0011006	Homo sapiens	POSITIVE OUTCOME	TRANSCRIPTION FACTOR BINDING SITE	N/A	N/A	N/A	CTCF	10664	NCBI	N/A	N/A	CTCF ChIP-chip sites (Ren lab)	hg38	1	chr11	125429287	125429307
OREG0011007	Homo sapiens	POSITIVE OUTCOME	TRANSCRIPTION FACTOR BINDING SITE	N/A	N/A	N/A	CTCF	10664	NCBI	N/A	N/A	CTCF ChIP-chip sites (Ren lab)	hg18	1	chr11	124808742	124808762
OREG0011007	Homo sapiens	POSITIVE OUTCOME	TRANSCRIPTION FACTOR BINDING SITE	N/A	N/A	N/A	CTCF	10664	NCBI	N/A	N/A	CTCF ChIP-chip sites (Ren lab)	hg19	1	chr11	125303532	125303552
OREG0011007	Homo sapiens	POSITIVE OUTCOME	TRANSCRIPTION FACTOR BINDING SITE	N/A	N/A	N/A	CTCF	10664	NCBI	N/A	N/A	CTCF ChIP-chip sites (Ren lab)	hg38	1	chr11	125433636	125433656
OREG0011008	Homo sapiens	POSITIVE OUTCOME	TRANSCRIPTION FACTOR BINDING SITE	N/A	N/A	N/A	CTCF	10664	NCBI	N/A	N/A	CTCF ChIP-chip sites (Ren lab)	hg18	1	chr11	125298311	125298331
OREG0011008	Homo sapiens	POSITIVE OUTCOME	TRANSCRIPTION FACTOR BINDING SITE	N/A	N/A	N/A	CTCF	10664	NCBI	N/A	N/A	CTCF ChIP-chip sites (Ren lab)	hg19	1	chr11	125793101	125793121
OREG0011008	Homo sapiens	POSITIVE OUTCOME	TRANSCRIPTION FACTOR BINDING SITE	N/A	N/A	N/A	CTCF	10664	NCBI	N/A	N/A	CTCF ChIP-chip sites (Ren lab)	hg38	1	chr11	125923206	125923226
OREG0011009	Homo sapiens	POSITIVE OUTCOME	TRANSCRIPTION FACTOR BINDING SITE	N/A	N/A	N/A	CTCF	10664	NCBI	N/A	N/A	CTCF ChIP-chip sites (Ren lab)	hg18	1	chr11	125685762	125685782
OREG0011009	Homo sapiens	POSITIVE OUTCOME	TRANSCRIPTION FACTOR BINDING SITE	N/A	N/A	N/A	CTCF	10664	NCBI	N/A	N/A	CTCF ChIP-chip sites (Ren lab)	hg19	1	chr11	126180552	126180572
OREG0011009	Homo sapiens	POSITIVE OUTCOME	TRANSCRIPTION FACTOR BINDING SITE	N/A	N/A	N/A	CTCF	10664	NCBI	N/A	N/A	CTCF ChIP-chip sites (Ren lab)	hg38	1	chr11	126310657	126310677
OREG0011010	Homo sapiens	POSITIVE OUTCOME	TRANSCRIPTION FACTOR BINDING SITE	N/A	N/A	N/A	CTCF	10664	NCBI	N/A	N/A	CTCF ChIP-chip sites (Ren lab)	hg18	1	chr11	125816105	125816125
OREG0011010	Homo sapiens	POSITIVE OUTCOME	TRANSCRIPTION FACTOR BINDING SITE	N/A	N/A	N/A	CTCF	10664	NCBI	N/A	N/A	CTCF ChIP-chip sites (Ren lab)	hg19	1	chr11	126310895	126310915
OREG0011010	Homo sapiens	POSITIVE OUTCOME	TRANSCRIPTION FACTOR BINDING SITE	N/A	N/A	N/A	CTCF	10664	NCBI	N/A	N/A	CTCF ChIP-chip sites (Ren lab)	hg38	1	chr11	126441000	126441020
OREG0011011	Homo sapiens	POSITIVE OUTCOME	TRANSCRIPTION FACTOR BINDING SITE	N/A	N/A	N/A	CTCF	10664	NCBI	N/A	N/A	CTCF ChIP-chip sites (Ren lab)	hg18	1	chr11	125856016	125856036
OREG0011011	Homo sapiens	POSITIVE OUTCOME	TRANSCRIPTION FACTOR BINDING SITE	N/A	N/A	N/A	CTCF	10664	NCBI	N/A	N/A	CTCF ChIP-chip sites (Ren lab)	hg19	1	chr11	126350806	126350826
OREG0011011	Homo sapiens	POSITIVE OUTCOME	TRANSCRIPTION FACTOR BINDING SITE	N/A	N/A	N/A	CTCF	10664	NCBI	N/A	N/A	CTCF ChIP-chip sites (Ren lab)	hg38	1	chr11	126480911	126480931
OREG0011012	Homo sapiens	POSITIVE OUTCOME	TRANSCRIPTION FACTOR BINDING SITE	N/A	N/A	N/A	CTCF	10664	NCBI	N/A	N/A	CTCF ChIP-chip sites (Ren lab)	hg18	1	chr11	127406824	127406844
OREG0011012	Homo sapiens	POSITIVE OUTCOME	TRANSCRIPTION FACTOR BINDING SITE	N/A	N/A	N/A	CTCF	10664	NCBI	N/A	N/A	CTCF ChIP-chip sites (Ren lab)	hg19	1	chr11	127901614	127901634
OREG0011012	Homo sapiens	POSITIVE OUTCOME	TRANSCRIPTION FACTOR BINDING SITE	N/A	N/A	N/A	CTCF	10664	NCBI	N/A	N/A	CTCF ChIP-chip sites (Ren lab)	hg38	1	chr11	128031719	128031739
OREG0011013	Homo sapiens	POSITIVE OUTCOME	TRANSCRIPTION FACTOR BINDING SITE	N/A	N/A	N/A	CTCF	10664	NCBI	N/A	N/A	CTCF ChIP-chip sites (Ren lab)	hg18	1	chr11	128005653	128005673
OREG0011013	Homo sapiens	POSITIVE OUTCOME	TRANSCRIPTION FACTOR BINDING SITE	N/A	N/A	N/A	CTCF	10664	NCBI	N/A	N/A	CTCF ChIP-chip sites (Ren lab)	hg19	1	chr11	128500443	128500463
OREG0011013	Homo sapiens	POSITIVE OUTCOME	TRANSCRIPTION FACTOR BINDING SITE	N/A	N/A	N/A	CTCF	10664	NCBI	N/A	N/A	CTCF ChIP-chip sites (Ren lab)	hg38	1	chr11	128630548	128630568
OREG0011014	Homo sapiens	POSITIVE OUTCOME	TRANSCRIPTION FACTOR BINDING SITE	N/A	N/A	N/A	CTCF	10664	NCBI	N/A	N/A	CTCF ChIP-chip sites (Ren lab)	hg18	1	chr11	128177922	128177942
OREG0011014	Homo sapiens	POSITIVE OUTCOME	TRANSCRIPTION FACTOR BINDING SITE	N/A	N/A	N/A	CTCF	10664	NCBI	N/A	N/A	CTCF ChIP-chip sites (Ren lab)	hg19	1	chr11	128672712	128672732
OREG0011014	Homo sapiens	POSITIVE OUTCOME	TRANSCRIPTION FACTOR BINDING SITE	N/A	N/A	N/A	CTCF	10664	NCBI	N/A	N/A	CTCF ChIP-chip sites (Ren lab)	hg38	1	chr11	128802817	128802837
OREG0011015	Homo sapiens	POSITIVE OUTCOME	TRANSCRIPTION FACTOR BINDING SITE	N/A	N/A	N/A	CTCF	10664	NCBI	N/A	N/A	CTCF ChIP-chip sites (Ren lab)	hg18	1	chr11	128206448	128206468
OREG0011015	Homo sapiens	POSITIVE OUTCOME	TRANSCRIPTION FACTOR BINDING SITE	N/A	N/A	N/A	CTCF	10664	NCBI	N/A	N/A	CTCF ChIP-chip sites (Ren lab)	hg19	1	chr11	128701238	128701258
OREG0011015	Homo sapiens	POSITIVE OUTCOME	TRANSCRIPTION FACTOR BINDING SITE	N/A	N/A	N/A	CTCF	10664	NCBI	N/A	N/A	CTCF ChIP-chip sites (Ren lab)	hg38	1	chr11	128831343	128831363
OREG0011016	Homo sapiens	POSITIVE OUTCOME	TRANSCRIPTION FACTOR BINDING SITE	N/A	N/A	N/A	CTCF	10664	NCBI	N/A	N/A	CTCF ChIP-chip sites (Ren lab)	hg18	1	chr11	128707093	128707113
OREG0011016	Homo sapiens	POSITIVE OUTCOME	TRANSCRIPTION FACTOR BINDING SITE	N/A	N/A	N/A	CTCF	10664	NCBI	N/A	N/A	CTCF ChIP-chip sites (Ren lab)	hg19	1	chr11	129201883	129201903
OREG0011016	Homo sapiens	POSITIVE OUTCOME	TRANSCRIPTION FACTOR BINDING SITE	N/A	N/A	N/A	CTCF	10664	NCBI	N/A	N/A	CTCF ChIP-chip sites (Ren lab)	hg38	1	chr11	129331988	129332008
OREG0011017	Homo sapiens	POSITIVE OUTCOME	TRANSCRIPTION FACTOR BINDING SITE	N/A	N/A	N/A	CTCF	10664	NCBI	N/A	N/A	CTCF ChIP-chip sites (Ren lab)	hg18	1	chr11	128739427	128739447
OREG0011017	Homo sapiens	POSITIVE OUTCOME	TRANSCRIPTION FACTOR BINDING SITE	N/A	N/A	N/A	CTCF	10664	NCBI	N/A	N/A	CTCF ChIP-chip sites (Ren lab)	hg19	1	chr11	129234217	129234237
OREG0011017	Homo sapiens	POSITIVE OUTCOME	TRANSCRIPTION FACTOR BINDING SITE	N/A	N/A	N/A	CTCF	10664	NCBI	N/A	N/A	CTCF ChIP-chip sites (Ren lab)	hg38	1	chr11	129364322	129364342
OREG0011018	Homo sapiens	POSITIVE OUTCOME	TRANSCRIPTION FACTOR BINDING SITE	N/A	N/A	N/A	CTCF	10664	NCBI	N/A	N/A	CTCF ChIP-chip sites (Ren lab)	hg18	1	chr11	129126084	129126104
OREG0011018	Homo sapiens	POSITIVE OUTCOME	TRANSCRIPTION FACTOR BINDING SITE	N/A	N/A	N/A	CTCF	10664	NCBI	N/A	N/A	CTCF ChIP-chip sites (Ren lab)	hg19	1	chr11	129620874	129620894
OREG0011018	Homo sapiens	POSITIVE OUTCOME	TRANSCRIPTION FACTOR BINDING SITE	N/A	N/A	N/A	CTCF	10664	NCBI	N/A	N/A	CTCF ChIP-chip sites (Ren lab)	hg38	1	chr11	129750979	129750999
OREG0011019	Homo sapiens	POSITIVE OUTCOME	TRANSCRIPTION FACTOR BINDING SITE	N/A	N/A	N/A	CTCF	10664	NCBI	N/A	N/A	CTCF ChIP-chip sites (Ren lab)	hg18	1	chr11	129806538	129806558
OREG0011019	Homo sapiens	POSITIVE OUTCOME	TRANSCRIPTION FACTOR BINDING SITE	N/A	N/A	N/A	CTCF	10664	NCBI	N/A	N/A	CTCF ChIP-chip sites (Ren lab)	hg19	1	chr11	130301328	130301348
OREG0011019	Homo sapiens	POSITIVE OUTCOME	TRANSCRIPTION FACTOR BINDING SITE	N/A	N/A	N/A	CTCF	10664	NCBI	N/A	N/A	CTCF ChIP-chip sites (Ren lab)	hg38	1	chr11	130431433	130431453
OREG0011020	Homo sapiens	POSITIVE OUTCOME	TRANSCRIPTION FACTOR BINDING SITE	N/A	N/A	N/A	CTCF	10664	NCBI	N/A	N/A	CTCF ChIP-chip sites (Ren lab)	hg18	1	chr11	129809751	129809771
OREG0011020	Homo sapiens	POSITIVE OUTCOME	TRANSCRIPTION FACTOR BINDING SITE	N/A	N/A	N/A	CTCF	10664	NCBI	N/A	N/A	CTCF ChIP-chip sites (Ren lab)	hg19	1	chr11	130304541	130304561
OREG0011020	Homo sapiens	POSITIVE OUTCOME	TRANSCRIPTION FACTOR BINDING SITE	N/A	N/A	N/A	CTCF	10664	NCBI	N/A	N/A	CTCF ChIP-chip sites (Ren lab)	hg38	1	chr11	130434646	130434666
OREG0011021	Homo sapiens	POSITIVE OUTCOME	TRANSCRIPTION FACTOR BINDING SITE	N/A	N/A	N/A	CTCF	10664	NCBI	N/A	N/A	CTCF ChIP-chip sites (Ren lab)	hg18	1	chr11	130203079	130203099
OREG0011021	Homo sapiens	POSITIVE OUTCOME	TRANSCRIPTION FACTOR BINDING SITE	N/A	N/A	N/A	CTCF	10664	NCBI	N/A	N/A	CTCF ChIP-chip sites (Ren lab)	hg19	1	chr11	130697869	130697889
OREG0011021	Homo sapiens	POSITIVE OUTCOME	TRANSCRIPTION FACTOR BINDING SITE	N/A	N/A	N/A	CTCF	10664	NCBI	N/A	N/A	CTCF ChIP-chip sites (Ren lab)	hg38	1	chr11	130827974	130827994
OREG0011022	Homo sapiens	POSITIVE OUTCOME	TRANSCRIPTION FACTOR BINDING SITE	N/A	N/A	N/A	CTCF	10664	NCBI	N/A	N/A	CTCF ChIP-chip sites (Ren lab)	hg18	1	chr11	130237211	130237231
OREG0011022	Homo sapiens	POSITIVE OUTCOME	TRANSCRIPTION FACTOR BINDING SITE	N/A	N/A	N/A	CTCF	10664	NCBI	N/A	N/A	CTCF ChIP-chip sites (Ren lab)	hg19	1	chr11	130732001	130732021
OREG0011022	Homo sapiens	POSITIVE OUTCOME	TRANSCRIPTION FACTOR BINDING SITE	N/A	N/A	N/A	CTCF	10664	NCBI	N/A	N/A	CTCF ChIP-chip sites (Ren lab)	hg38	1	chr11	130862106	130862126
OREG0011023	Homo sapiens	POSITIVE OUTCOME	TRANSCRIPTION FACTOR BINDING SITE	N/A	N/A	N/A	CTCF	10664	NCBI	N/A	N/A	CTCF ChIP-chip sites (Ren lab)	hg18	1	chr11	130269698	130269718
OREG0011023	Homo sapiens	POSITIVE OUTCOME	TRANSCRIPTION FACTOR BINDING SITE	N/A	N/A	N/A	CTCF	10664	NCBI	N/A	N/A	CTCF ChIP-chip sites (Ren lab)	hg19	1	chr11	130764488	130764508
OREG0011023	Homo sapiens	POSITIVE OUTCOME	TRANSCRIPTION FACTOR BINDING SITE	N/A	N/A	N/A	CTCF	10664	NCBI	N/A	N/A	CTCF ChIP-chip sites (Ren lab)	hg38	1	chr11	130894593	130894613
OREG0011024	Homo sapiens	POSITIVE OUTCOME	TRANSCRIPTION FACTOR BINDING SITE	N/A	N/A	N/A	CTCF	10664	NCBI	N/A	N/A	CTCF ChIP-chip sites (Ren lab)	hg18	1	chr11	130291656	130291676
OREG0011024	Homo sapiens	POSITIVE OUTCOME	TRANSCRIPTION FACTOR BINDING SITE	N/A	N/A	N/A	CTCF	10664	NCBI	N/A	N/A	CTCF ChIP-chip sites (Ren lab)	hg19	1	chr11	130786446	130786466
OREG0011024	Homo sapiens	POSITIVE OUTCOME	TRANSCRIPTION FACTOR BINDING SITE	N/A	N/A	N/A	CTCF	10664	NCBI	N/A	N/A	CTCF ChIP-chip sites (Ren lab)	hg38	1	chr11	130916551	130916571
OREG0011025	Homo sapiens	POSITIVE OUTCOME	TRANSCRIPTION FACTOR BINDING SITE	N/A	N/A	N/A	CTCF	10664	NCBI	N/A	N/A	CTCF ChIP-chip sites (Ren lab)	hg18	1	chr11	130298580	130298600
OREG0011025	Homo sapiens	POSITIVE OUTCOME	TRANSCRIPTION FACTOR BINDING SITE	N/A	N/A	N/A	CTCF	10664	NCBI	N/A	N/A	CTCF ChIP-chip sites (Ren lab)	hg19	1	chr11	130793370	130793390
OREG0011025	Homo sapiens	POSITIVE OUTCOME	TRANSCRIPTION FACTOR BINDING SITE	N/A	N/A	N/A	CTCF	10664	NCBI	N/A	N/A	CTCF ChIP-chip sites (Ren lab)	hg38	1	chr11	130923475	130923495
OREG0011026	Homo sapiens	POSITIVE OUTCOME	TRANSCRIPTION FACTOR BINDING SITE	N/A	N/A	N/A	CTCF	10664	NCBI	N/A	N/A	CTCF ChIP-chip sites (Ren lab)	hg18	1	chr11	130621864	130621884
OREG0011026	Homo sapiens	POSITIVE OUTCOME	TRANSCRIPTION FACTOR BINDING SITE	N/A	N/A	N/A	CTCF	10664	NCBI	N/A	N/A	CTCF ChIP-chip sites (Ren lab)	hg19	1	chr11	131116654	131116674
OREG0011026	Homo sapiens	POSITIVE OUTCOME	TRANSCRIPTION FACTOR BINDING SITE	N/A	N/A	N/A	CTCF	10664	NCBI	N/A	N/A	CTCF ChIP-chip sites (Ren lab)	hg38	1	chr11	131246759	131246779
OREG0011027	Homo sapiens	POSITIVE OUTCOME	TRANSCRIPTION FACTOR BINDING SITE	N/A	N/A	N/A	CTCF	10664	NCBI	N/A	N/A	CTCF ChIP-chip sites (Ren lab)	hg18	1	chr11	131049239	131049259
OREG0011027	Homo sapiens	POSITIVE OUTCOME	TRANSCRIPTION FACTOR BINDING SITE	N/A	N/A	N/A	CTCF	10664	NCBI	N/A	N/A	CTCF ChIP-chip sites (Ren lab)	hg19	1	chr11	131544029	131544049
OREG0011027	Homo sapiens	POSITIVE OUTCOME	TRANSCRIPTION FACTOR BINDING SITE	N/A	N/A	N/A	CTCF	10664	NCBI	N/A	N/A	CTCF ChIP-chip sites (Ren lab)	hg38	1	chr11	131674135	131674155
OREG0011028	Homo sapiens	POSITIVE OUTCOME	TRANSCRIPTION FACTOR BINDING SITE	N/A	N/A	N/A	CTCF	10664	NCBI	N/A	N/A	CTCF ChIP-chip sites (Ren lab)	hg18	1	chr11	131063262	131063282
OREG0011028	Homo sapiens	POSITIVE OUTCOME	TRANSCRIPTION FACTOR BINDING SITE	N/A	N/A	N/A	CTCF	10664	NCBI	N/A	N/A	CTCF ChIP-chip sites (Ren lab)	hg19	1	chr11	131558052	131558072
OREG0011028	Homo sapiens	POSITIVE OUTCOME	TRANSCRIPTION FACTOR BINDING SITE	N/A	N/A	N/A	CTCF	10664	NCBI	N/A	N/A	CTCF ChIP-chip sites (Ren lab)	hg38	1	chr11	131688158	131688178
OREG0011029	Homo sapiens	POSITIVE OUTCOME	TRANSCRIPTION FACTOR BINDING SITE	N/A	N/A	N/A	CTCF	10664	NCBI	N/A	N/A	CTCF ChIP-chip sites (Ren lab)	hg18	1	chr11	131070098	131070118
OREG0011029	Homo sapiens	POSITIVE OUTCOME	TRANSCRIPTION FACTOR BINDING SITE	N/A	N/A	N/A	CTCF	10664	NCBI	N/A	N/A	CTCF ChIP-chip sites (Ren lab)	hg19	1	chr11	131564888	131564908
OREG0011029	Homo sapiens	POSITIVE OUTCOME	TRANSCRIPTION FACTOR BINDING SITE	N/A	N/A	N/A	CTCF	10664	NCBI	N/A	N/A	CTCF ChIP-chip sites (Ren lab)	hg38	1	chr11	131694994	131695014
OREG0011030	Homo sapiens	POSITIVE OUTCOME	TRANSCRIPTION FACTOR BINDING SITE	N/A	N/A	N/A	CTCF	10664	NCBI	N/A	N/A	CTCF ChIP-chip sites (Ren lab)	hg18	1	chr11	131123451	131123471
OREG0011030	Homo sapiens	POSITIVE OUTCOME	TRANSCRIPTION FACTOR BINDING SITE	N/A	N/A	N/A	CTCF	10664	NCBI	N/A	N/A	CTCF ChIP-chip sites (Ren lab)	hg19	1	chr11	131618241	131618261
OREG0011030	Homo sapiens	POSITIVE OUTCOME	TRANSCRIPTION FACTOR BINDING SITE	N/A	N/A	N/A	CTCF	10664	NCBI	N/A	N/A	CTCF ChIP-chip sites (Ren lab)	hg38	1	chr11	131748347	131748367
OREG0011031	Homo sapiens	POSITIVE OUTCOME	TRANSCRIPTION FACTOR BINDING SITE	N/A	N/A	N/A	CTCF	10664	NCBI	N/A	N/A	CTCF ChIP-chip sites (Ren lab)	hg18	1	chr11	131241837	131241857
OREG0011031	Homo sapiens	POSITIVE OUTCOME	TRANSCRIPTION FACTOR BINDING SITE	N/A	N/A	N/A	CTCF	10664	NCBI	N/A	N/A	CTCF ChIP-chip sites (Ren lab)	hg19	1	chr11	131736627	131736647
OREG0011031	Homo sapiens	POSITIVE OUTCOME	TRANSCRIPTION FACTOR BINDING SITE	N/A	N/A	N/A	CTCF	10664	NCBI	N/A	N/A	CTCF ChIP-chip sites (Ren lab)	hg38	1	chr11	131866733	131866753
OREG0011032	Homo sapiens	POSITIVE OUTCOME	TRANSCRIPTION FACTOR BINDING SITE	N/A	N/A	N/A	CTCF	10664	NCBI	N/A	N/A	CTCF ChIP-chip sites (Ren lab)	hg18	1	chr11	131241838	131241858
OREG0011032	Homo sapiens	POSITIVE OUTCOME	TRANSCRIPTION FACTOR BINDING SITE	N/A	N/A	N/A	CTCF	10664	NCBI	N/A	N/A	CTCF ChIP-chip sites (Ren lab)	hg19	1	chr11	131736628	131736648
OREG0011032	Homo sapiens	POSITIVE OUTCOME	TRANSCRIPTION FACTOR BINDING SITE	N/A	N/A	N/A	CTCF	10664	NCBI	N/A	N/A	CTCF ChIP-chip sites (Ren lab)	hg38	1	chr11	131866734	131866754
OREG0011033	Homo sapiens	POSITIVE OUTCOME	TRANSCRIPTION FACTOR BINDING SITE	N/A	N/A	N/A	CTCF	10664	NCBI	N/A	N/A	CTCF ChIP-chip sites (Ren lab)	hg18	1	chr11	131502245	131502265
OREG0011033	Homo sapiens	POSITIVE OUTCOME	TRANSCRIPTION FACTOR BINDING SITE	N/A	N/A	N/A	CTCF	10664	NCBI	N/A	N/A	CTCF ChIP-chip sites (Ren lab)	hg19	1	chr11	131997035	131997055
OREG0011033	Homo sapiens	POSITIVE OUTCOME	TRANSCRIPTION FACTOR BINDING SITE	N/A	N/A	N/A	CTCF	10664	NCBI	N/A	N/A	CTCF ChIP-chip sites (Ren lab)	hg38	1	chr11	132127141	132127161
OREG0011034	Homo sapiens	POSITIVE OUTCOME	TRANSCRIPTION FACTOR BINDING SITE	N/A	N/A	N/A	CTCF	10664	NCBI	N/A	N/A	CTCF ChIP-chip sites (Ren lab)	hg18	1	chr11	132453851	132453871
OREG0011034	Homo sapiens	POSITIVE OUTCOME	TRANSCRIPTION FACTOR BINDING SITE	N/A	N/A	N/A	CTCF	10664	NCBI	N/A	N/A	CTCF ChIP-chip sites (Ren lab)	hg19	1	chr11	132948641	132948661
OREG0011034	Homo sapiens	POSITIVE OUTCOME	TRANSCRIPTION FACTOR BINDING SITE	N/A	N/A	N/A	CTCF	10664	NCBI	N/A	N/A	CTCF ChIP-chip sites (Ren lab)	hg38	1	chr11	133078746	133078766
OREG0011035	Homo sapiens	POSITIVE OUTCOME	TRANSCRIPTION FACTOR BINDING SITE	N/A	N/A	N/A	CTCF	10664	NCBI	N/A	N/A	CTCF ChIP-chip sites (Ren lab)	hg18	1	chr11	133425755	133425775
OREG0011035	Homo sapiens	POSITIVE OUTCOME	TRANSCRIPTION FACTOR BINDING SITE	N/A	N/A	N/A	CTCF	10664	NCBI	N/A	N/A	CTCF ChIP-chip sites (Ren lab)	hg19	1	chr11	133920545	133920565
OREG0011035	Homo sapiens	POSITIVE OUTCOME	TRANSCRIPTION FACTOR BINDING SITE	N/A	N/A	N/A	CTCF	10664	NCBI	N/A	N/A	CTCF ChIP-chip sites (Ren lab)	hg38	1	chr11	134050650	134050670
OREG0011036	Homo sapiens	POSITIVE OUTCOME	TRANSCRIPTION FACTOR BINDING SITE	N/A	N/A	N/A	CTCF	10664	NCBI	N/A	N/A	CTCF ChIP-chip sites (Ren lab)	hg18	1	chr12	432498	432518
OREG0011036	Homo sapiens	POSITIVE OUTCOME	TRANSCRIPTION FACTOR BINDING SITE	N/A	N/A	N/A	CTCF	10664	NCBI	N/A	N/A	CTCF ChIP-chip sites (Ren lab)	hg19	1	chr12	562237	562257
OREG0011036	Homo sapiens	POSITIVE OUTCOME	TRANSCRIPTION FACTOR BINDING SITE	N/A	N/A	N/A	CTCF	10664	NCBI	N/A	N/A	CTCF ChIP-chip sites (Ren lab)	hg38	1	chr12	453071	453091
OREG0011037	Homo sapiens	POSITIVE OUTCOME	TRANSCRIPTION FACTOR BINDING SITE	N/A	N/A	N/A	CTCF	10664	NCBI	N/A	N/A	CTCF ChIP-chip sites (Ren lab)	hg18	1	chr12	432924	432944
OREG0011037	Homo sapiens	POSITIVE OUTCOME	TRANSCRIPTION FACTOR BINDING SITE	N/A	N/A	N/A	CTCF	10664	NCBI	N/A	N/A	CTCF ChIP-chip sites (Ren lab)	hg19	1	chr12	562663	562683
OREG0011037	Homo sapiens	POSITIVE OUTCOME	TRANSCRIPTION FACTOR BINDING SITE	N/A	N/A	N/A	CTCF	10664	NCBI	N/A	N/A	CTCF ChIP-chip sites (Ren lab)	hg38	1	chr12	453497	453517
OREG0011038	Homo sapiens	POSITIVE OUTCOME	TRANSCRIPTION FACTOR BINDING SITE	N/A	N/A	N/A	CTCF	10664	NCBI	N/A	N/A	CTCF ChIP-chip sites (Ren lab)	hg18	1	chr12	526536	526556
OREG0011038	Homo sapiens	POSITIVE OUTCOME	TRANSCRIPTION FACTOR BINDING SITE	N/A	N/A	N/A	CTCF	10664	NCBI	N/A	N/A	CTCF ChIP-chip sites (Ren lab)	hg19	1	chr12	656275	656295
OREG0011038	Homo sapiens	POSITIVE OUTCOME	TRANSCRIPTION FACTOR BINDING SITE	N/A	N/A	N/A	CTCF	10664	NCBI	N/A	N/A	CTCF ChIP-chip sites (Ren lab)	hg38	1	chr12	547109	547129
OREG0011039	Homo sapiens	POSITIVE OUTCOME	TRANSCRIPTION FACTOR BINDING SITE	N/A	N/A	N/A	CTCF	10664	NCBI	N/A	N/A	CTCF ChIP-chip sites (Ren lab)	hg18	1	chr12	555696	555716
OREG0011039	Homo sapiens	POSITIVE OUTCOME	TRANSCRIPTION FACTOR BINDING SITE	N/A	N/A	N/A	CTCF	10664	NCBI	N/A	N/A	CTCF ChIP-chip sites (Ren lab)	hg19	1	chr12	685435	685455
OREG0011039	Homo sapiens	POSITIVE OUTCOME	TRANSCRIPTION FACTOR BINDING SITE	N/A	N/A	N/A	CTCF	10664	NCBI	N/A	N/A	CTCF ChIP-chip sites (Ren lab)	hg38	1	chr12	576269	576289
OREG0011040	Homo sapiens	POSITIVE OUTCOME	TRANSCRIPTION FACTOR BINDING SITE	N/A	N/A	N/A	CTCF	10664	NCBI	N/A	N/A	CTCF ChIP-chip sites (Ren lab)	hg18	1	chr12	1614201	1614221
OREG0011040	Homo sapiens	POSITIVE OUTCOME	TRANSCRIPTION FACTOR BINDING SITE	N/A	N/A	N/A	CTCF	10664	NCBI	N/A	N/A	CTCF ChIP-chip sites (Ren lab)	hg19	1	chr12	1743940	1743960
OREG0011040	Homo sapiens	POSITIVE OUTCOME	TRANSCRIPTION FACTOR BINDING SITE	N/A	N/A	N/A	CTCF	10664	NCBI	N/A	N/A	CTCF ChIP-chip sites (Ren lab)	hg38	1	chr12	1634774	1634794
OREG0011041	Homo sapiens	POSITIVE OUTCOME	TRANSCRIPTION FACTOR BINDING SITE	N/A	N/A	N/A	CTCF	10664	NCBI	N/A	N/A	CTCF ChIP-chip sites (Ren lab)	hg18	1	chr12	1919605	1919625
OREG0011041	Homo sapiens	POSITIVE OUTCOME	TRANSCRIPTION FACTOR BINDING SITE	N/A	N/A	N/A	CTCF	10664	NCBI	N/A	N/A	CTCF ChIP-chip sites (Ren lab)	hg19	1	chr12	2049344	2049364
OREG0011041	Homo sapiens	POSITIVE OUTCOME	TRANSCRIPTION FACTOR BINDING SITE	N/A	N/A	N/A	CTCF	10664	NCBI	N/A	N/A	CTCF ChIP-chip sites (Ren lab)	hg38	1	chr12	1940178	1940198
OREG0011042	Homo sapiens	POSITIVE OUTCOME	TRANSCRIPTION FACTOR BINDING SITE	N/A	N/A	N/A	CTCF	10664	NCBI	N/A	N/A	CTCF ChIP-chip sites (Ren lab)	hg18	1	chr12	2014494	2014514
OREG0011042	Homo sapiens	POSITIVE OUTCOME	TRANSCRIPTION FACTOR BINDING SITE	N/A	N/A	N/A	CTCF	10664	NCBI	N/A	N/A	CTCF ChIP-chip sites (Ren lab)	hg19	1	chr12	2144233	2144253
OREG0011042	Homo sapiens	POSITIVE OUTCOME	TRANSCRIPTION FACTOR BINDING SITE	N/A	N/A	N/A	CTCF	10664	NCBI	N/A	N/A	CTCF ChIP-chip sites (Ren lab)	hg38	1	chr12	2035067	2035087
OREG0011043	Homo sapiens	POSITIVE OUTCOME	TRANSCRIPTION FACTOR BINDING SITE	N/A	N/A	N/A	CTCF	10664	NCBI	N/A	N/A	CTCF ChIP-chip sites (Ren lab)	hg18	1	chr12	2036807	2036827
OREG0011043	Homo sapiens	POSITIVE OUTCOME	TRANSCRIPTION FACTOR BINDING SITE	N/A	N/A	N/A	CTCF	10664	NCBI	N/A	N/A	CTCF ChIP-chip sites (Ren lab)	hg19	1	chr12	2166546	2166566
OREG0011043	Homo sapiens	POSITIVE OUTCOME	TRANSCRIPTION FACTOR BINDING SITE	N/A	N/A	N/A	CTCF	10664	NCBI	N/A	N/A	CTCF ChIP-chip sites (Ren lab)	hg38	1	chr12	2057380	2057400
OREG0011044	Homo sapiens	POSITIVE OUTCOME	TRANSCRIPTION FACTOR BINDING SITE	N/A	N/A	N/A	CTCF	10664	NCBI	N/A	N/A	CTCF ChIP-chip sites (Ren lab)	hg18	1	chr12	2264391	2264411
OREG0011044	Homo sapiens	POSITIVE OUTCOME	TRANSCRIPTION FACTOR BINDING SITE	N/A	N/A	N/A	CTCF	10664	NCBI	N/A	N/A	CTCF ChIP-chip sites (Ren lab)	hg19	1	chr12	2394130	2394150
OREG0011044	Homo sapiens	POSITIVE OUTCOME	TRANSCRIPTION FACTOR BINDING SITE	N/A	N/A	N/A	CTCF	10664	NCBI	N/A	N/A	CTCF ChIP-chip sites (Ren lab)	hg38	1	chr12	2284964	2284984
OREG0011045	Homo sapiens	POSITIVE OUTCOME	TRANSCRIPTION FACTOR BINDING SITE	N/A	N/A	N/A	CTCF	10664	NCBI	N/A	N/A	CTCF ChIP-chip sites (Ren lab)	hg18	1	chr12	2763605	2763625
OREG0011045	Homo sapiens	POSITIVE OUTCOME	TRANSCRIPTION FACTOR BINDING SITE	N/A	N/A	N/A	CTCF	10664	NCBI	N/A	N/A	CTCF ChIP-chip sites (Ren lab)	hg19	1	chr12	2893344	2893364
OREG0011045	Homo sapiens	POSITIVE OUTCOME	TRANSCRIPTION FACTOR BINDING SITE	N/A	N/A	N/A	CTCF	10664	NCBI	N/A	N/A	CTCF ChIP-chip sites (Ren lab)	hg38	1	chr12	2784178	2784198
OREG0011046	Homo sapiens	POSITIVE OUTCOME	TRANSCRIPTION FACTOR BINDING SITE	N/A	N/A	N/A	CTCF	10664	NCBI	N/A	N/A	CTCF ChIP-chip sites (Ren lab)	hg18	1	chr12	3013758	3013778
OREG0011046	Homo sapiens	POSITIVE OUTCOME	TRANSCRIPTION FACTOR BINDING SITE	N/A	N/A	N/A	CTCF	10664	NCBI	N/A	N/A	CTCF ChIP-chip sites (Ren lab)	hg19	1	chr12	3143497	3143517
OREG0011046	Homo sapiens	POSITIVE OUTCOME	TRANSCRIPTION FACTOR BINDING SITE	N/A	N/A	N/A	CTCF	10664	NCBI	N/A	N/A	CTCF ChIP-chip sites (Ren lab)	hg38	1	chr12	3034331	3034351
OREG0011047	Homo sapiens	POSITIVE OUTCOME	TRANSCRIPTION FACTOR BINDING SITE	N/A	N/A	N/A	CTCF	10664	NCBI	N/A	N/A	CTCF ChIP-chip sites (Ren lab)	hg18	1	chr12	3021157	3021177
OREG0011047	Homo sapiens	POSITIVE OUTCOME	TRANSCRIPTION FACTOR BINDING SITE	N/A	N/A	N/A	CTCF	10664	NCBI	N/A	N/A	CTCF ChIP-chip sites (Ren lab)	hg19	1	chr12	3150896	3150916
OREG0011047	Homo sapiens	POSITIVE OUTCOME	TRANSCRIPTION FACTOR BINDING SITE	N/A	N/A	N/A	CTCF	10664	NCBI	N/A	N/A	CTCF ChIP-chip sites (Ren lab)	hg38	1	chr12	3041730	3041750
OREG0011048	Homo sapiens	POSITIVE OUTCOME	TRANSCRIPTION FACTOR BINDING SITE	N/A	N/A	N/A	CTCF	10664	NCBI	N/A	N/A	CTCF ChIP-chip sites (Ren lab)	hg18	1	chr12	3053007	3053027
OREG0011048	Homo sapiens	POSITIVE OUTCOME	TRANSCRIPTION FACTOR BINDING SITE	N/A	N/A	N/A	CTCF	10664	NCBI	N/A	N/A	CTCF ChIP-chip sites (Ren lab)	hg19	1	chr12	3182746	3182766
OREG0011048	Homo sapiens	POSITIVE OUTCOME	TRANSCRIPTION FACTOR BINDING SITE	N/A	N/A	N/A	CTCF	10664	NCBI	N/A	N/A	CTCF ChIP-chip sites (Ren lab)	hg38	1	chr12	3073580	3073600
OREG0011049	Homo sapiens	POSITIVE OUTCOME	TRANSCRIPTION FACTOR BINDING SITE	N/A	N/A	N/A	CTCF	10664	NCBI	N/A	N/A	CTCF ChIP-chip sites (Ren lab)	hg18	1	chr12	3115061	3115081
OREG0011049	Homo sapiens	POSITIVE OUTCOME	TRANSCRIPTION FACTOR BINDING SITE	N/A	N/A	N/A	CTCF	10664	NCBI	N/A	N/A	CTCF ChIP-chip sites (Ren lab)	hg19	1	chr12	3244800	3244820
OREG0011049	Homo sapiens	POSITIVE OUTCOME	TRANSCRIPTION FACTOR BINDING SITE	N/A	N/A	N/A	CTCF	10664	NCBI	N/A	N/A	CTCF ChIP-chip sites (Ren lab)	hg38	1	chr12	3135634	3135654
OREG0011050	Homo sapiens	POSITIVE OUTCOME	TRANSCRIPTION FACTOR BINDING SITE	N/A	N/A	N/A	CTCF	10664	NCBI	N/A	N/A	CTCF ChIP-chip sites (Ren lab)	hg18	1	chr12	3181696	3181716
OREG0011050	Homo sapiens	POSITIVE OUTCOME	TRANSCRIPTION FACTOR BINDING SITE	N/A	N/A	N/A	CTCF	10664	NCBI	N/A	N/A	CTCF ChIP-chip sites (Ren lab)	hg19	1	chr12	3311435	3311455
OREG0011050	Homo sapiens	POSITIVE OUTCOME	TRANSCRIPTION FACTOR BINDING SITE	N/A	N/A	N/A	CTCF	10664	NCBI	N/A	N/A	CTCF ChIP-chip sites (Ren lab)	hg38	1	chr12	3202269	3202289
OREG0011051	Homo sapiens	POSITIVE OUTCOME	TRANSCRIPTION FACTOR BINDING SITE	N/A	N/A	N/A	CTCF	10664	NCBI	N/A	N/A	CTCF ChIP-chip sites (Ren lab)	hg18	1	chr12	3182581	3182601
OREG0011051	Homo sapiens	POSITIVE OUTCOME	TRANSCRIPTION FACTOR BINDING SITE	N/A	N/A	N/A	CTCF	10664	NCBI	N/A	N/A	CTCF ChIP-chip sites (Ren lab)	hg19	1	chr12	3312320	3312340
OREG0011051	Homo sapiens	POSITIVE OUTCOME	TRANSCRIPTION FACTOR BINDING SITE	N/A	N/A	N/A	CTCF	10664	NCBI	N/A	N/A	CTCF ChIP-chip sites (Ren lab)	hg38	1	chr12	3203154	3203174
OREG0011052	Homo sapiens	POSITIVE OUTCOME	TRANSCRIPTION FACTOR BINDING SITE	N/A	N/A	N/A	CTCF	10664	NCBI	N/A	N/A	CTCF ChIP-chip sites (Ren lab)	hg18	1	chr12	3255044	3255064
OREG0011052	Homo sapiens	POSITIVE OUTCOME	TRANSCRIPTION FACTOR BINDING SITE	N/A	N/A	N/A	CTCF	10664	NCBI	N/A	N/A	CTCF ChIP-chip sites (Ren lab)	hg19	1	chr12	3384783	3384803
OREG0011052	Homo sapiens	POSITIVE OUTCOME	TRANSCRIPTION FACTOR BINDING SITE	N/A	N/A	N/A	CTCF	10664	NCBI	N/A	N/A	CTCF ChIP-chip sites (Ren lab)	hg38	1	chr12	3275617	3275637
OREG0011053	Homo sapiens	POSITIVE OUTCOME	TRANSCRIPTION FACTOR BINDING SITE	N/A	N/A	N/A	CTCF	10664	NCBI	N/A	N/A	CTCF ChIP-chip sites (Ren lab)	hg18	1	chr12	3637966	3637986
OREG0011053	Homo sapiens	POSITIVE OUTCOME	TRANSCRIPTION FACTOR BINDING SITE	N/A	N/A	N/A	CTCF	10664	NCBI	N/A	N/A	CTCF ChIP-chip sites (Ren lab)	hg19	1	chr12	3767705	3767725
OREG0011053	Homo sapiens	POSITIVE OUTCOME	TRANSCRIPTION FACTOR BINDING SITE	N/A	N/A	N/A	CTCF	10664	NCBI	N/A	N/A	CTCF ChIP-chip sites (Ren lab)	hg38	1	chr12	3658539	3658559
OREG0011054	Homo sapiens	POSITIVE OUTCOME	TRANSCRIPTION FACTOR BINDING SITE	N/A	N/A	N/A	CTCF	10664	NCBI	N/A	N/A	CTCF ChIP-chip sites (Ren lab)	hg18	1	chr12	3783480	3783500
OREG0011054	Homo sapiens	POSITIVE OUTCOME	TRANSCRIPTION FACTOR BINDING SITE	N/A	N/A	N/A	CTCF	10664	NCBI	N/A	N/A	CTCF ChIP-chip sites (Ren lab)	hg19	1	chr12	3913219	3913239
OREG0011054	Homo sapiens	POSITIVE OUTCOME	TRANSCRIPTION FACTOR BINDING SITE	N/A	N/A	N/A	CTCF	10664	NCBI	N/A	N/A	CTCF ChIP-chip sites (Ren lab)	hg38	1	chr12	3804053	3804073
OREG0011055	Homo sapiens	POSITIVE OUTCOME	TRANSCRIPTION FACTOR BINDING SITE	N/A	N/A	N/A	CTCF	10664	NCBI	N/A	N/A	CTCF ChIP-chip sites (Ren lab)	hg18	1	chr12	4017286	4017306
OREG0011055	Homo sapiens	POSITIVE OUTCOME	TRANSCRIPTION FACTOR BINDING SITE	N/A	N/A	N/A	CTCF	10664	NCBI	N/A	N/A	CTCF ChIP-chip sites (Ren lab)	hg19	1	chr12	4147025	4147045
OREG0011055	Homo sapiens	POSITIVE OUTCOME	TRANSCRIPTION FACTOR BINDING SITE	N/A	N/A	N/A	CTCF	10664	NCBI	N/A	N/A	CTCF ChIP-chip sites (Ren lab)	hg38	1	chr12	4037859	4037879
OREG0011056	Homo sapiens	POSITIVE OUTCOME	TRANSCRIPTION FACTOR BINDING SITE	N/A	N/A	N/A	CTCF	10664	NCBI	N/A	N/A	CTCF ChIP-chip sites (Ren lab)	hg18	1	chr12	4256537	4256557
OREG0011056	Homo sapiens	POSITIVE OUTCOME	TRANSCRIPTION FACTOR BINDING SITE	N/A	N/A	N/A	CTCF	10664	NCBI	N/A	N/A	CTCF ChIP-chip sites (Ren lab)	hg19	1	chr12	4386276	4386296
OREG0011056	Homo sapiens	POSITIVE OUTCOME	TRANSCRIPTION FACTOR BINDING SITE	N/A	N/A	N/A	CTCF	10664	NCBI	N/A	N/A	CTCF ChIP-chip sites (Ren lab)	hg38	1	chr12	4277110	4277130
OREG0011057	Homo sapiens	POSITIVE OUTCOME	TRANSCRIPTION FACTOR BINDING SITE	N/A	N/A	N/A	CTCF	10664	NCBI	N/A	N/A	CTCF ChIP-chip sites (Ren lab)	hg18	1	chr12	4982623	4982643
OREG0011057	Homo sapiens	POSITIVE OUTCOME	TRANSCRIPTION FACTOR BINDING SITE	N/A	N/A	N/A	CTCF	10664	NCBI	N/A	N/A	CTCF ChIP-chip sites (Ren lab)	hg19	1	chr12	5112362	5112382
OREG0011057	Homo sapiens	POSITIVE OUTCOME	TRANSCRIPTION FACTOR BINDING SITE	N/A	N/A	N/A	CTCF	10664	NCBI	N/A	N/A	CTCF ChIP-chip sites (Ren lab)	hg38	1	chr12	5003196	5003216
OREG0011058	Homo sapiens	POSITIVE OUTCOME	TRANSCRIPTION FACTOR BINDING SITE	N/A	N/A	N/A	CTCF	10664	NCBI	N/A	N/A	CTCF ChIP-chip sites (Ren lab)	hg18	1	chr12	5053475	5053495
OREG0011058	Homo sapiens	POSITIVE OUTCOME	TRANSCRIPTION FACTOR BINDING SITE	N/A	N/A	N/A	CTCF	10664	NCBI	N/A	N/A	CTCF ChIP-chip sites (Ren lab)	hg19	1	chr12	5183214	5183234
OREG0011058	Homo sapiens	POSITIVE OUTCOME	TRANSCRIPTION FACTOR BINDING SITE	N/A	N/A	N/A	CTCF	10664	NCBI	N/A	N/A	CTCF ChIP-chip sites (Ren lab)	hg38	1	chr12	5074048	5074068
OREG0011059	Homo sapiens	POSITIVE OUTCOME	TRANSCRIPTION FACTOR BINDING SITE	N/A	N/A	N/A	CTCF	10664	NCBI	N/A	N/A	CTCF ChIP-chip sites (Ren lab)	hg18	1	chr12	5151355	5151375
OREG0011059	Homo sapiens	POSITIVE OUTCOME	TRANSCRIPTION FACTOR BINDING SITE	N/A	N/A	N/A	CTCF	10664	NCBI	N/A	N/A	CTCF ChIP-chip sites (Ren lab)	hg19	1	chr12	5281094	5281114
OREG0011059	Homo sapiens	POSITIVE OUTCOME	TRANSCRIPTION FACTOR BINDING SITE	N/A	N/A	N/A	CTCF	10664	NCBI	N/A	N/A	CTCF ChIP-chip sites (Ren lab)	hg38	1	chr12	5171928	5171948
OREG0011060	Homo sapiens	POSITIVE OUTCOME	TRANSCRIPTION FACTOR BINDING SITE	N/A	N/A	N/A	CTCF	10664	NCBI	N/A	N/A	CTCF ChIP-chip sites (Ren lab)	hg18	1	chr12	5422014	5422034
OREG0011060	Homo sapiens	POSITIVE OUTCOME	TRANSCRIPTION FACTOR BINDING SITE	N/A	N/A	N/A	CTCF	10664	NCBI	N/A	N/A	CTCF ChIP-chip sites (Ren lab)	hg19	1	chr12	5551753	5551773
OREG0011060	Homo sapiens	POSITIVE OUTCOME	TRANSCRIPTION FACTOR BINDING SITE	N/A	N/A	N/A	CTCF	10664	NCBI	N/A	N/A	CTCF ChIP-chip sites (Ren lab)	hg38	1	chr12	5442587	5442607
OREG0011061	Homo sapiens	POSITIVE OUTCOME	TRANSCRIPTION FACTOR BINDING SITE	N/A	N/A	N/A	CTCF	10664	NCBI	N/A	N/A	CTCF ChIP-chip sites (Ren lab)	hg18	1	chr12	5724869	5724889
OREG0011061	Homo sapiens	POSITIVE OUTCOME	TRANSCRIPTION FACTOR BINDING SITE	N/A	N/A	N/A	CTCF	10664	NCBI	N/A	N/A	CTCF ChIP-chip sites (Ren lab)	hg19	1	chr12	5854608	5854628
OREG0011061	Homo sapiens	POSITIVE OUTCOME	TRANSCRIPTION FACTOR BINDING SITE	N/A	N/A	N/A	CTCF	10664	NCBI	N/A	N/A	CTCF ChIP-chip sites (Ren lab)	hg38	1	chr12	5745442	5745462
OREG0011062	Homo sapiens	POSITIVE OUTCOME	TRANSCRIPTION FACTOR BINDING SITE	N/A	N/A	N/A	CTCF	10664	NCBI	N/A	N/A	CTCF ChIP-chip sites (Ren lab)	hg18	1	chr12	5945475	5945495
OREG0011062	Homo sapiens	POSITIVE OUTCOME	TRANSCRIPTION FACTOR BINDING SITE	N/A	N/A	N/A	CTCF	10664	NCBI	N/A	N/A	CTCF ChIP-chip sites (Ren lab)	hg19	1	chr12	6075214	6075234
OREG0011062	Homo sapiens	POSITIVE OUTCOME	TRANSCRIPTION FACTOR BINDING SITE	N/A	N/A	N/A	CTCF	10664	NCBI	N/A	N/A	CTCF ChIP-chip sites (Ren lab)	hg38	1	chr12	5966048	5966068
OREG0011063	Homo sapiens	POSITIVE OUTCOME	TRANSCRIPTION FACTOR BINDING SITE	N/A	N/A	N/A	CTCF	10664	NCBI	N/A	N/A	CTCF ChIP-chip sites (Ren lab)	hg18	1	chr12	5968171	5968191
OREG0011063	Homo sapiens	POSITIVE OUTCOME	TRANSCRIPTION FACTOR BINDING SITE	N/A	N/A	N/A	CTCF	10664	NCBI	N/A	N/A	CTCF ChIP-chip sites (Ren lab)	hg19	1	chr12	6097910	6097930
OREG0011063	Homo sapiens	POSITIVE OUTCOME	TRANSCRIPTION FACTOR BINDING SITE	N/A	N/A	N/A	CTCF	10664	NCBI	N/A	N/A	CTCF ChIP-chip sites (Ren lab)	hg38	1	chr12	5988744	5988764
OREG0011064	Homo sapiens	POSITIVE OUTCOME	TRANSCRIPTION FACTOR BINDING SITE	N/A	N/A	N/A	CTCF	10664	NCBI	N/A	N/A	CTCF ChIP-chip sites (Ren lab)	hg18	1	chr12	6019619	6019639
OREG0011064	Homo sapiens	POSITIVE OUTCOME	TRANSCRIPTION FACTOR BINDING SITE	N/A	N/A	N/A	CTCF	10664	NCBI	N/A	N/A	CTCF ChIP-chip sites (Ren lab)	hg19	1	chr12	6149358	6149378
OREG0011064	Homo sapiens	POSITIVE OUTCOME	TRANSCRIPTION FACTOR BINDING SITE	N/A	N/A	N/A	CTCF	10664	NCBI	N/A	N/A	CTCF ChIP-chip sites (Ren lab)	hg38	1	chr12	6040192	6040212
OREG0011065	Homo sapiens	POSITIVE OUTCOME	TRANSCRIPTION FACTOR BINDING SITE	N/A	N/A	N/A	CTCF	10664	NCBI	N/A	N/A	CTCF ChIP-chip sites (Ren lab)	hg18	1	chr12	6264609	6264629
OREG0011065	Homo sapiens	POSITIVE OUTCOME	TRANSCRIPTION FACTOR BINDING SITE	N/A	N/A	N/A	CTCF	10664	NCBI	N/A	N/A	CTCF ChIP-chip sites (Ren lab)	hg19	1	chr12	6394348	6394368
OREG0011065	Homo sapiens	POSITIVE OUTCOME	TRANSCRIPTION FACTOR BINDING SITE	N/A	N/A	N/A	CTCF	10664	NCBI	N/A	N/A	CTCF ChIP-chip sites (Ren lab)	hg38	1	chr12	6285182	6285202
OREG0011066	Homo sapiens	POSITIVE OUTCOME	TRANSCRIPTION FACTOR BINDING SITE	N/A	N/A	N/A	CTCF	10664	NCBI	N/A	N/A	CTCF ChIP-chip sites (Ren lab)	hg18	1	chr12	6403135	6403155
OREG0011066	Homo sapiens	POSITIVE OUTCOME	TRANSCRIPTION FACTOR BINDING SITE	N/A	N/A	N/A	CTCF	10664	NCBI	N/A	N/A	CTCF ChIP-chip sites (Ren lab)	hg19	1	chr12	6532874	6532894
OREG0011066	Homo sapiens	POSITIVE OUTCOME	TRANSCRIPTION FACTOR BINDING SITE	N/A	N/A	N/A	CTCF	10664	NCBI	N/A	N/A	CTCF ChIP-chip sites (Ren lab)	hg38	1	chr12	6423708	6423728
OREG0011067	Homo sapiens	POSITIVE OUTCOME	TRANSCRIPTION FACTOR BINDING SITE	N/A	N/A	N/A	CTCF	10664	NCBI	N/A	N/A	CTCF ChIP-chip sites (Ren lab)	hg18	1	chr12	6517468	6517488
OREG0011067	Homo sapiens	POSITIVE OUTCOME	TRANSCRIPTION FACTOR BINDING SITE	N/A	N/A	N/A	CTCF	10664	NCBI	N/A	N/A	CTCF ChIP-chip sites (Ren lab)	hg19	1	chr12	6647207	6647227
OREG0011067	Homo sapiens	POSITIVE OUTCOME	TRANSCRIPTION FACTOR BINDING SITE	N/A	N/A	N/A	CTCF	10664	NCBI	N/A	N/A	CTCF ChIP-chip sites (Ren lab)	hg38	1	chr12	6538041	6538061
OREG0011068	Homo sapiens	POSITIVE OUTCOME	TRANSCRIPTION FACTOR BINDING SITE	N/A	N/A	N/A	CTCF	10664	NCBI	N/A	N/A	CTCF ChIP-chip sites (Ren lab)	hg18	1	chr12	6733191	6733211
OREG0011068	Homo sapiens	POSITIVE OUTCOME	TRANSCRIPTION FACTOR BINDING SITE	N/A	N/A	N/A	CTCF	10664	NCBI	N/A	N/A	CTCF ChIP-chip sites (Ren lab)	hg19	1	chr12	6862930	6862950
OREG0011068	Homo sapiens	POSITIVE OUTCOME	TRANSCRIPTION FACTOR BINDING SITE	N/A	N/A	N/A	CTCF	10664	NCBI	N/A	N/A	CTCF ChIP-chip sites (Ren lab)	hg38	1	chr12	6753764	6753784
OREG0011069	Homo sapiens	POSITIVE OUTCOME	TRANSCRIPTION FACTOR BINDING SITE	N/A	N/A	N/A	CTCF	10664	NCBI	N/A	N/A	CTCF ChIP-chip sites (Ren lab)	hg18	1	chr12	6758516	6758536
OREG0011069	Homo sapiens	POSITIVE OUTCOME	TRANSCRIPTION FACTOR BINDING SITE	N/A	N/A	N/A	CTCF	10664	NCBI	N/A	N/A	CTCF ChIP-chip sites (Ren lab)	hg19	1	chr12	6888255	6888275
OREG0011069	Homo sapiens	POSITIVE OUTCOME	TRANSCRIPTION FACTOR BINDING SITE	N/A	N/A	N/A	CTCF	10664	NCBI	N/A	N/A	CTCF ChIP-chip sites (Ren lab)	hg38	1	chr12	6779089	6779109
OREG0011070	Homo sapiens	POSITIVE OUTCOME	TRANSCRIPTION FACTOR BINDING SITE	N/A	N/A	N/A	CTCF	10664	NCBI	N/A	N/A	CTCF ChIP-chip sites (Ren lab)	hg18	1	chr12	6805189	6805209
OREG0011070	Homo sapiens	POSITIVE OUTCOME	TRANSCRIPTION FACTOR BINDING SITE	N/A	N/A	N/A	CTCF	10664	NCBI	N/A	N/A	CTCF ChIP-chip sites (Ren lab)	hg19	1	chr12	6934928	6934948
OREG0011070	Homo sapiens	POSITIVE OUTCOME	TRANSCRIPTION FACTOR BINDING SITE	N/A	N/A	N/A	CTCF	10664	NCBI	N/A	N/A	CTCF ChIP-chip sites (Ren lab)	hg38	1	chr12	6825763	6825783
OREG0011071	Homo sapiens	POSITIVE OUTCOME	TRANSCRIPTION FACTOR BINDING SITE	N/A	N/A	N/A	CTCF	10664	NCBI	N/A	N/A	CTCF ChIP-chip sites (Ren lab)	hg18	1	chr12	6815289	6815309
OREG0011071	Homo sapiens	POSITIVE OUTCOME	TRANSCRIPTION FACTOR BINDING SITE	N/A	N/A	N/A	CTCF	10664	NCBI	N/A	N/A	CTCF ChIP-chip sites (Ren lab)	hg19	1	chr12	6945028	6945048
OREG0011071	Homo sapiens	POSITIVE OUTCOME	TRANSCRIPTION FACTOR BINDING SITE	N/A	N/A	N/A	CTCF	10664	NCBI	N/A	N/A	CTCF ChIP-chip sites (Ren lab)	hg38	1	chr12	6835864	6835884
OREG0011072	Homo sapiens	POSITIVE OUTCOME	TRANSCRIPTION FACTOR BINDING SITE	N/A	N/A	N/A	CTCF	10664	NCBI	N/A	N/A	CTCF ChIP-chip sites (Ren lab)	hg18	1	chr12	6849006	6849026
OREG0011072	Homo sapiens	POSITIVE OUTCOME	TRANSCRIPTION FACTOR BINDING SITE	N/A	N/A	N/A	CTCF	10664	NCBI	N/A	N/A	CTCF ChIP-chip sites (Ren lab)	hg19	1	chr12	6978745	6978765
OREG0011072	Homo sapiens	POSITIVE OUTCOME	TRANSCRIPTION FACTOR BINDING SITE	N/A	N/A	N/A	CTCF	10664	NCBI	N/A	N/A	CTCF ChIP-chip sites (Ren lab)	hg38	1	chr12	6869581	6869601
OREG0011073	Homo sapiens	POSITIVE OUTCOME	TRANSCRIPTION FACTOR BINDING SITE	N/A	N/A	N/A	CTCF	10664	NCBI	N/A	N/A	CTCF ChIP-chip sites (Ren lab)	hg18	1	chr12	6924122	6924142
OREG0011073	Homo sapiens	POSITIVE OUTCOME	TRANSCRIPTION FACTOR BINDING SITE	N/A	N/A	N/A	CTCF	10664	NCBI	N/A	N/A	CTCF ChIP-chip sites (Ren lab)	hg19	1	chr12	7053861	7053881
OREG0011073	Homo sapiens	POSITIVE OUTCOME	TRANSCRIPTION FACTOR BINDING SITE	N/A	N/A	N/A	CTCF	10664	NCBI	N/A	N/A	CTCF ChIP-chip sites (Ren lab)	hg38	1	chr12	6944698	6944718
OREG0011074	Homo sapiens	POSITIVE OUTCOME	TRANSCRIPTION FACTOR BINDING SITE	N/A	N/A	N/A	CTCF	10664	NCBI	N/A	N/A	CTCF ChIP-chip sites (Ren lab)	hg18	1	chr12	6944670	6944690
OREG0011074	Homo sapiens	POSITIVE OUTCOME	TRANSCRIPTION FACTOR BINDING SITE	N/A	N/A	N/A	CTCF	10664	NCBI	N/A	N/A	CTCF ChIP-chip sites (Ren lab)	hg19	1	chr12	7074409	7074429
OREG0011074	Homo sapiens	POSITIVE OUTCOME	TRANSCRIPTION FACTOR BINDING SITE	N/A	N/A	N/A	CTCF	10664	NCBI	N/A	N/A	CTCF ChIP-chip sites (Ren lab)	hg38	1	chr12	6965246	6965266
OREG0011075	Homo sapiens	POSITIVE OUTCOME	TRANSCRIPTION FACTOR BINDING SITE	N/A	N/A	N/A	CTCF	10664	NCBI	N/A	N/A	CTCF ChIP-chip sites (Ren lab)	hg18	1	chr12	6996533	6996553
OREG0011075	Homo sapiens	POSITIVE OUTCOME	TRANSCRIPTION FACTOR BINDING SITE	N/A	N/A	N/A	CTCF	10664	NCBI	N/A	N/A	CTCF ChIP-chip sites (Ren lab)	hg19	1	chr12	7126272	7126292
OREG0011075	Homo sapiens	POSITIVE OUTCOME	TRANSCRIPTION FACTOR BINDING SITE	N/A	N/A	N/A	CTCF	10664	NCBI	N/A	N/A	CTCF ChIP-chip sites (Ren lab)	hg38	1	chr12	7018968	7018988
OREG0011076	Homo sapiens	POSITIVE OUTCOME	TRANSCRIPTION FACTOR BINDING SITE	N/A	N/A	N/A	CTCF	10664	NCBI	N/A	N/A	CTCF ChIP-chip sites (Ren lab)	hg18	1	chr12	7136343	7136363
OREG0011076	Homo sapiens	POSITIVE OUTCOME	TRANSCRIPTION FACTOR BINDING SITE	N/A	N/A	N/A	CTCF	10664	NCBI	N/A	N/A	CTCF ChIP-chip sites (Ren lab)	hg19	1	chr12	7245202	7245222
OREG0011076	Homo sapiens	POSITIVE OUTCOME	TRANSCRIPTION FACTOR BINDING SITE	N/A	N/A	N/A	CTCF	10664	NCBI	N/A	N/A	CTCF ChIP-chip sites (Ren lab)	hg38	1	chr12	7092606	7092626
OREG0011077	Homo sapiens	POSITIVE OUTCOME	TRANSCRIPTION FACTOR BINDING SITE	N/A	N/A	N/A	CTCF	10664	NCBI	N/A	N/A	CTCF ChIP-chip sites (Ren lab)	hg18	1	chr12	7153187	7153207
OREG0011077	Homo sapiens	POSITIVE OUTCOME	TRANSCRIPTION FACTOR BINDING SITE	N/A	N/A	N/A	CTCF	10664	NCBI	N/A	N/A	CTCF ChIP-chip sites (Ren lab)	hg19	1	chr12	7261911	7261931
OREG0011077	Homo sapiens	POSITIVE OUTCOME	TRANSCRIPTION FACTOR BINDING SITE	N/A	N/A	N/A	CTCF	10664	NCBI	N/A	N/A	CTCF ChIP-chip sites (Ren lab)	hg38	1	chr12	7109315	7109335
OREG0011078	Homo sapiens	POSITIVE OUTCOME	TRANSCRIPTION FACTOR BINDING SITE	N/A	N/A	N/A	CTCF	10664	NCBI	N/A	N/A	CTCF ChIP-chip sites (Ren lab)	hg18	1	chr12	7186105	7186125
OREG0011078	Homo sapiens	POSITIVE OUTCOME	TRANSCRIPTION FACTOR BINDING SITE	N/A	N/A	N/A	CTCF	10664	NCBI	N/A	N/A	CTCF ChIP-chip sites (Ren lab)	hg19	1	chr12	7294838	7294858
OREG0011078	Homo sapiens	POSITIVE OUTCOME	TRANSCRIPTION FACTOR BINDING SITE	N/A	N/A	N/A	CTCF	10664	NCBI	N/A	N/A	CTCF ChIP-chip sites (Ren lab)	hg38	1	chr12	7142242	7142262
OREG0011079	Homo sapiens	POSITIVE OUTCOME	TRANSCRIPTION FACTOR BINDING SITE	N/A	N/A	N/A	CTCF	10664	NCBI	N/A	N/A	CTCF ChIP-chip sites (Ren lab)	hg18	1	chr12	7188469	7188489
OREG0011079	Homo sapiens	POSITIVE OUTCOME	TRANSCRIPTION FACTOR BINDING SITE	N/A	N/A	N/A	CTCF	10664	NCBI	N/A	N/A	CTCF ChIP-chip sites (Ren lab)	hg19	1	chr12	7297202	7297222
OREG0011079	Homo sapiens	POSITIVE OUTCOME	TRANSCRIPTION FACTOR BINDING SITE	N/A	N/A	N/A	CTCF	10664	NCBI	N/A	N/A	CTCF ChIP-chip sites (Ren lab)	hg38	1	chr12	7144606	7144626
OREG0011080	Homo sapiens	POSITIVE OUTCOME	TRANSCRIPTION FACTOR BINDING SITE	N/A	N/A	N/A	CTCF	10664	NCBI	N/A	N/A	CTCF ChIP-chip sites (Ren lab)	hg18	1	chr12	7232515	7232535
OREG0011080	Homo sapiens	POSITIVE OUTCOME	TRANSCRIPTION FACTOR BINDING SITE	N/A	N/A	N/A	CTCF	10664	NCBI	N/A	N/A	CTCF ChIP-chip sites (Ren lab)	hg19	1	chr12	7341248	7341268
OREG0011080	Homo sapiens	POSITIVE OUTCOME	TRANSCRIPTION FACTOR BINDING SITE	N/A	N/A	N/A	CTCF	10664	NCBI	N/A	N/A	CTCF ChIP-chip sites (Ren lab)	hg38	1	chr12	7188652	7188672
OREG0011083	Homo sapiens	POSITIVE OUTCOME	TRANSCRIPTION FACTOR BINDING SITE	N/A	N/A	N/A	CTCF	10664	NCBI	N/A	N/A	CTCF ChIP-chip sites (Ren lab)	hg18	1	chr12	8440665	8440685
OREG0011083	Homo sapiens	POSITIVE OUTCOME	TRANSCRIPTION FACTOR BINDING SITE	N/A	N/A	N/A	CTCF	10664	NCBI	N/A	N/A	CTCF ChIP-chip sites (Ren lab)	hg19	1	chr12	8549398	8549418
OREG0011083	Homo sapiens	POSITIVE OUTCOME	TRANSCRIPTION FACTOR BINDING SITE	N/A	N/A	N/A	CTCF	10664	NCBI	N/A	N/A	CTCF ChIP-chip sites (Ren lab)	hg38	1	chr12	8396802	8396822
OREG0011084	Homo sapiens	POSITIVE OUTCOME	TRANSCRIPTION FACTOR BINDING SITE	N/A	N/A	N/A	CTCF	10664	NCBI	N/A	N/A	CTCF ChIP-chip sites (Ren lab)	hg18	1	chr12	9375178	9375198
OREG0011084	Homo sapiens	POSITIVE OUTCOME	TRANSCRIPTION FACTOR BINDING SITE	N/A	N/A	N/A	CTCF	10664	NCBI	N/A	N/A	CTCF ChIP-chip sites (Ren lab)	hg19	1	chr12	9483911	9483931
OREG0011084	Homo sapiens	POSITIVE OUTCOME	TRANSCRIPTION FACTOR BINDING SITE	N/A	N/A	N/A	CTCF	10664	NCBI	N/A	N/A	CTCF ChIP-chip sites (Ren lab)	hg38	1	chr12	9331315	9331335
OREG0011085	Homo sapiens	POSITIVE OUTCOME	TRANSCRIPTION FACTOR BINDING SITE	N/A	N/A	N/A	CTCF	10664	NCBI	N/A	N/A	CTCF ChIP-chip sites (Ren lab)	hg18	1	chr12	12077716	12077736
OREG0011085	Homo sapiens	POSITIVE OUTCOME	TRANSCRIPTION FACTOR BINDING SITE	N/A	N/A	N/A	CTCF	10664	NCBI	N/A	N/A	CTCF ChIP-chip sites (Ren lab)	hg19	1	chr12	12186449	12186469
OREG0011085	Homo sapiens	POSITIVE OUTCOME	TRANSCRIPTION FACTOR BINDING SITE	N/A	N/A	N/A	CTCF	10664	NCBI	N/A	N/A	CTCF ChIP-chip sites (Ren lab)	hg38	1	chr12	12033515	12033535
OREG0011086	Homo sapiens	POSITIVE OUTCOME	TRANSCRIPTION FACTOR BINDING SITE	N/A	N/A	N/A	CTCF	10664	NCBI	N/A	N/A	CTCF ChIP-chip sites (Ren lab)	hg18	1	chr12	12378769	12378789
OREG0011086	Homo sapiens	POSITIVE OUTCOME	TRANSCRIPTION FACTOR BINDING SITE	N/A	N/A	N/A	CTCF	10664	NCBI	N/A	N/A	CTCF ChIP-chip sites (Ren lab)	hg19	1	chr12	12487502	12487522
OREG0011086	Homo sapiens	POSITIVE OUTCOME	TRANSCRIPTION FACTOR BINDING SITE	N/A	N/A	N/A	CTCF	10664	NCBI	N/A	N/A	CTCF ChIP-chip sites (Ren lab)	hg38	1	chr12	12334568	12334588
OREG0011087	Homo sapiens	POSITIVE OUTCOME	TRANSCRIPTION FACTOR BINDING SITE	N/A	N/A	N/A	CTCF	10664	NCBI	N/A	N/A	CTCF ChIP-chip sites (Ren lab)	hg18	1	chr12	12608401	12608421
OREG0011087	Homo sapiens	POSITIVE OUTCOME	TRANSCRIPTION FACTOR BINDING SITE	N/A	N/A	N/A	CTCF	10664	NCBI	N/A	N/A	CTCF ChIP-chip sites (Ren lab)	hg19	1	chr12	12717134	12717154
OREG0011087	Homo sapiens	POSITIVE OUTCOME	TRANSCRIPTION FACTOR BINDING SITE	N/A	N/A	N/A	CTCF	10664	NCBI	N/A	N/A	CTCF ChIP-chip sites (Ren lab)	hg38	1	chr12	12564200	12564220
OREG0011088	Homo sapiens	POSITIVE OUTCOME	TRANSCRIPTION FACTOR BINDING SITE	N/A	N/A	N/A	CTCF	10664	NCBI	N/A	N/A	CTCF ChIP-chip sites (Ren lab)	hg18	1	chr12	12700306	12700326
OREG0011088	Homo sapiens	POSITIVE OUTCOME	TRANSCRIPTION FACTOR BINDING SITE	N/A	N/A	N/A	CTCF	10664	NCBI	N/A	N/A	CTCF ChIP-chip sites (Ren lab)	hg19	1	chr12	12809039	12809059
OREG0011088	Homo sapiens	POSITIVE OUTCOME	TRANSCRIPTION FACTOR BINDING SITE	N/A	N/A	N/A	CTCF	10664	NCBI	N/A	N/A	CTCF ChIP-chip sites (Ren lab)	hg38	1	chr12	12656105	12656125
OREG0011089	Homo sapiens	POSITIVE OUTCOME	TRANSCRIPTION FACTOR BINDING SITE	N/A	N/A	N/A	CTCF	10664	NCBI	N/A	N/A	CTCF ChIP-chip sites (Ren lab)	hg18	1	chr12	12881366	12881386
OREG0011089	Homo sapiens	POSITIVE OUTCOME	TRANSCRIPTION FACTOR BINDING SITE	N/A	N/A	N/A	CTCF	10664	NCBI	N/A	N/A	CTCF ChIP-chip sites (Ren lab)	hg19	1	chr12	12990099	12990119
OREG0011089	Homo sapiens	POSITIVE OUTCOME	TRANSCRIPTION FACTOR BINDING SITE	N/A	N/A	N/A	CTCF	10664	NCBI	N/A	N/A	CTCF ChIP-chip sites (Ren lab)	hg38	1	chr12	12837165	12837185
OREG0011090	Homo sapiens	POSITIVE OUTCOME	TRANSCRIPTION FACTOR BINDING SITE	N/A	N/A	N/A	CTCF	10664	NCBI	N/A	N/A	CTCF ChIP-chip sites (Ren lab)	hg18	1	chr12	12960597	12960617
OREG0011090	Homo sapiens	POSITIVE OUTCOME	TRANSCRIPTION FACTOR BINDING SITE	N/A	N/A	N/A	CTCF	10664	NCBI	N/A	N/A	CTCF ChIP-chip sites (Ren lab)	hg19	1	chr12	13069330	13069350
OREG0011090	Homo sapiens	POSITIVE OUTCOME	TRANSCRIPTION FACTOR BINDING SITE	N/A	N/A	N/A	CTCF	10664	NCBI	N/A	N/A	CTCF ChIP-chip sites (Ren lab)	hg38	1	chr12	12916396	12916416
OREG0011091	Homo sapiens	POSITIVE OUTCOME	TRANSCRIPTION FACTOR BINDING SITE	N/A	N/A	N/A	CTCF	10664	NCBI	N/A	N/A	CTCF ChIP-chip sites (Ren lab)	hg18	1	chr12	13256459	13256479
OREG0011091	Homo sapiens	POSITIVE OUTCOME	TRANSCRIPTION FACTOR BINDING SITE	N/A	N/A	N/A	CTCF	10664	NCBI	N/A	N/A	CTCF ChIP-chip sites (Ren lab)	hg19	1	chr12	13365192	13365212
OREG0011091	Homo sapiens	POSITIVE OUTCOME	TRANSCRIPTION FACTOR BINDING SITE	N/A	N/A	N/A	CTCF	10664	NCBI	N/A	N/A	CTCF ChIP-chip sites (Ren lab)	hg38	1	chr12	13212258	13212278
OREG0011092	Homo sapiens	POSITIVE OUTCOME	TRANSCRIPTION FACTOR BINDING SITE	N/A	N/A	N/A	CTCF	10664	NCBI	N/A	N/A	CTCF ChIP-chip sites (Ren lab)	hg18	1	chr12	13300095	13300115
OREG0011092	Homo sapiens	POSITIVE OUTCOME	TRANSCRIPTION FACTOR BINDING SITE	N/A	N/A	N/A	CTCF	10664	NCBI	N/A	N/A	CTCF ChIP-chip sites (Ren lab)	hg19	1	chr12	13408828	13408848
OREG0011092	Homo sapiens	POSITIVE OUTCOME	TRANSCRIPTION FACTOR BINDING SITE	N/A	N/A	N/A	CTCF	10664	NCBI	N/A	N/A	CTCF ChIP-chip sites (Ren lab)	hg38	1	chr12	13255894	13255914
OREG0011093	Homo sapiens	POSITIVE OUTCOME	TRANSCRIPTION FACTOR BINDING SITE	N/A	N/A	N/A	CTCF	10664	NCBI	N/A	N/A	CTCF ChIP-chip sites (Ren lab)	hg18	1	chr12	13322536	13322556
OREG0011093	Homo sapiens	POSITIVE OUTCOME	TRANSCRIPTION FACTOR BINDING SITE	N/A	N/A	N/A	CTCF	10664	NCBI	N/A	N/A	CTCF ChIP-chip sites (Ren lab)	hg19	1	chr12	13431269	13431289
OREG0011093	Homo sapiens	POSITIVE OUTCOME	TRANSCRIPTION FACTOR BINDING SITE	N/A	N/A	N/A	CTCF	10664	NCBI	N/A	N/A	CTCF ChIP-chip sites (Ren lab)	hg38	1	chr12	13278335	13278355
OREG0011094	Homo sapiens	POSITIVE OUTCOME	TRANSCRIPTION FACTOR BINDING SITE	N/A	N/A	N/A	CTCF	10664	NCBI	N/A	N/A	CTCF ChIP-chip sites (Ren lab)	hg18	1	chr12	13783983	13784003
OREG0011094	Homo sapiens	POSITIVE OUTCOME	TRANSCRIPTION FACTOR BINDING SITE	N/A	N/A	N/A	CTCF	10664	NCBI	N/A	N/A	CTCF ChIP-chip sites (Ren lab)	hg19	1	chr12	13892716	13892736
OREG0011094	Homo sapiens	POSITIVE OUTCOME	TRANSCRIPTION FACTOR BINDING SITE	N/A	N/A	N/A	CTCF	10664	NCBI	N/A	N/A	CTCF ChIP-chip sites (Ren lab)	hg38	1	chr12	13739782	13739802
OREG0011095	Homo sapiens	POSITIVE OUTCOME	TRANSCRIPTION FACTOR BINDING SITE	N/A	N/A	N/A	CTCF	10664	NCBI	N/A	N/A	CTCF ChIP-chip sites (Ren lab)	hg18	1	chr12	13908463	13908483
OREG0011095	Homo sapiens	POSITIVE OUTCOME	TRANSCRIPTION FACTOR BINDING SITE	N/A	N/A	N/A	CTCF	10664	NCBI	N/A	N/A	CTCF ChIP-chip sites (Ren lab)	hg19	1	chr12	14017196	14017216
OREG0011095	Homo sapiens	POSITIVE OUTCOME	TRANSCRIPTION FACTOR BINDING SITE	N/A	N/A	N/A	CTCF	10664	NCBI	N/A	N/A	CTCF ChIP-chip sites (Ren lab)	hg38	1	chr12	13864262	13864282
OREG0011096	Homo sapiens	POSITIVE OUTCOME	TRANSCRIPTION FACTOR BINDING SITE	N/A	N/A	N/A	CTCF	10664	NCBI	N/A	N/A	CTCF ChIP-chip sites (Ren lab)	hg18	1	chr12	15265687	15265707
OREG0011096	Homo sapiens	POSITIVE OUTCOME	TRANSCRIPTION FACTOR BINDING SITE	N/A	N/A	N/A	CTCF	10664	NCBI	N/A	N/A	CTCF ChIP-chip sites (Ren lab)	hg19	1	chr12	15374420	15374440
OREG0011096	Homo sapiens	POSITIVE OUTCOME	TRANSCRIPTION FACTOR BINDING SITE	N/A	N/A	N/A	CTCF	10664	NCBI	N/A	N/A	CTCF ChIP-chip sites (Ren lab)	hg38	1	chr12	15221486	15221506
OREG0011097	Homo sapiens	POSITIVE OUTCOME	TRANSCRIPTION FACTOR BINDING SITE	N/A	N/A	N/A	CTCF	10664	NCBI	N/A	N/A	CTCF ChIP-chip sites (Ren lab)	hg18	1	chr12	15634720	15634740
OREG0011097	Homo sapiens	POSITIVE OUTCOME	TRANSCRIPTION FACTOR BINDING SITE	N/A	N/A	N/A	CTCF	10664	NCBI	N/A	N/A	CTCF ChIP-chip sites (Ren lab)	hg19	1	chr12	15743453	15743473
OREG0011097	Homo sapiens	POSITIVE OUTCOME	TRANSCRIPTION FACTOR BINDING SITE	N/A	N/A	N/A	CTCF	10664	NCBI	N/A	N/A	CTCF ChIP-chip sites (Ren lab)	hg38	1	chr12	15590519	15590539
OREG0011098	Homo sapiens	POSITIVE OUTCOME	TRANSCRIPTION FACTOR BINDING SITE	N/A	N/A	N/A	CTCF	10664	NCBI	N/A	N/A	CTCF ChIP-chip sites (Ren lab)	hg18	1	chr12	16404272	16404292
OREG0011098	Homo sapiens	POSITIVE OUTCOME	TRANSCRIPTION FACTOR BINDING SITE	N/A	N/A	N/A	CTCF	10664	NCBI	N/A	N/A	CTCF ChIP-chip sites (Ren lab)	hg19	1	chr12	16513005	16513025
OREG0011098	Homo sapiens	POSITIVE OUTCOME	TRANSCRIPTION FACTOR BINDING SITE	N/A	N/A	N/A	CTCF	10664	NCBI	N/A	N/A	CTCF ChIP-chip sites (Ren lab)	hg38	1	chr12	16360071	16360091
OREG0011099	Homo sapiens	POSITIVE OUTCOME	TRANSCRIPTION FACTOR BINDING SITE	N/A	N/A	N/A	CTCF	10664	NCBI	N/A	N/A	CTCF ChIP-chip sites (Ren lab)	hg18	1	chr12	25480700	25480720
OREG0011099	Homo sapiens	POSITIVE OUTCOME	TRANSCRIPTION FACTOR BINDING SITE	N/A	N/A	N/A	CTCF	10664	NCBI	N/A	N/A	CTCF ChIP-chip sites (Ren lab)	hg19	1	chr12	25589433	25589453
OREG0011099	Homo sapiens	POSITIVE OUTCOME	TRANSCRIPTION FACTOR BINDING SITE	N/A	N/A	N/A	CTCF	10664	NCBI	N/A	N/A	CTCF ChIP-chip sites (Ren lab)	hg38	1	chr12	25436499	25436519
OREG0011100	Homo sapiens	POSITIVE OUTCOME	TRANSCRIPTION FACTOR BINDING SITE	N/A	N/A	N/A	CTCF	10664	NCBI	N/A	N/A	CTCF ChIP-chip sites (Ren lab)	hg18	1	chr12	27428377	27428397
OREG0011100	Homo sapiens	POSITIVE OUTCOME	TRANSCRIPTION FACTOR BINDING SITE	N/A	N/A	N/A	CTCF	10664	NCBI	N/A	N/A	CTCF ChIP-chip sites (Ren lab)	hg19	1	chr12	27537110	27537130
OREG0011100	Homo sapiens	POSITIVE OUTCOME	TRANSCRIPTION FACTOR BINDING SITE	N/A	N/A	N/A	CTCF	10664	NCBI	N/A	N/A	CTCF ChIP-chip sites (Ren lab)	hg38	1	chr12	27384177	27384197
OREG0011101	Homo sapiens	POSITIVE OUTCOME	TRANSCRIPTION FACTOR BINDING SITE	N/A	N/A	N/A	CTCF	10664	NCBI	N/A	N/A	CTCF ChIP-chip sites (Ren lab)	hg18	1	chr12	27985176	27985196
OREG0011101	Homo sapiens	POSITIVE OUTCOME	TRANSCRIPTION FACTOR BINDING SITE	N/A	N/A	N/A	CTCF	10664	NCBI	N/A	N/A	CTCF ChIP-chip sites (Ren lab)	hg19	1	chr12	28093909	28093929
OREG0011101	Homo sapiens	POSITIVE OUTCOME	TRANSCRIPTION FACTOR BINDING SITE	N/A	N/A	N/A	CTCF	10664	NCBI	N/A	N/A	CTCF ChIP-chip sites (Ren lab)	hg38	1	chr12	27940976	27940996
OREG0011102	Homo sapiens	POSITIVE OUTCOME	TRANSCRIPTION FACTOR BINDING SITE	N/A	N/A	N/A	CTCF	10664	NCBI	N/A	N/A	CTCF ChIP-chip sites (Ren lab)	hg18	1	chr12	29043217	29043237
OREG0011102	Homo sapiens	POSITIVE OUTCOME	TRANSCRIPTION FACTOR BINDING SITE	N/A	N/A	N/A	CTCF	10664	NCBI	N/A	N/A	CTCF ChIP-chip sites (Ren lab)	hg19	1	chr12	29151950	29151970
OREG0011102	Homo sapiens	POSITIVE OUTCOME	TRANSCRIPTION FACTOR BINDING SITE	N/A	N/A	N/A	CTCF	10664	NCBI	N/A	N/A	CTCF ChIP-chip sites (Ren lab)	hg38	1	chr12	28999017	28999037
OREG0011104	Homo sapiens	POSITIVE OUTCOME	TRANSCRIPTION FACTOR BINDING SITE	N/A	N/A	N/A	CTCF	10664	NCBI	N/A	N/A	CTCF ChIP-chip sites (Ren lab)	hg18	1	chr12	32800593	32800613
OREG0011104	Homo sapiens	POSITIVE OUTCOME	TRANSCRIPTION FACTOR BINDING SITE	N/A	N/A	N/A	CTCF	10664	NCBI	N/A	N/A	CTCF ChIP-chip sites (Ren lab)	hg19	1	chr12	32909326	32909346
OREG0011104	Homo sapiens	POSITIVE OUTCOME	TRANSCRIPTION FACTOR BINDING SITE	N/A	N/A	N/A	CTCF	10664	NCBI	N/A	N/A	CTCF ChIP-chip sites (Ren lab)	hg38	1	chr12	32756392	32756412
OREG0011105	Homo sapiens	POSITIVE OUTCOME	TRANSCRIPTION FACTOR BINDING SITE	N/A	N/A	N/A	CTCF	10664	NCBI	N/A	N/A	CTCF ChIP-chip sites (Ren lab)	hg18	1	chr12	34066389	34066409
OREG0011105	Homo sapiens	POSITIVE OUTCOME	TRANSCRIPTION FACTOR BINDING SITE	N/A	N/A	N/A	CTCF	10664	NCBI	N/A	N/A	CTCF ChIP-chip sites (Ren lab)	hg19	1	chr12	34175122	34175142
OREG0011105	Homo sapiens	POSITIVE OUTCOME	TRANSCRIPTION FACTOR BINDING SITE	N/A	N/A	N/A	CTCF	10664	NCBI	N/A	N/A	CTCF ChIP-chip sites (Ren lab)	hg38	1	chr12	34022187	34022207
OREG0011106	Homo sapiens	POSITIVE OUTCOME	TRANSCRIPTION FACTOR BINDING SITE	N/A	N/A	N/A	CTCF	10664	NCBI	N/A	N/A	CTCF ChIP-chip sites (Ren lab)	hg18	1	chr12	36996568	36996588
OREG0011106	Homo sapiens	POSITIVE OUTCOME	TRANSCRIPTION FACTOR BINDING SITE	N/A	N/A	N/A	CTCF	10664	NCBI	N/A	N/A	CTCF ChIP-chip sites (Ren lab)	hg19	1	chr12	38710301	38710321
OREG0011106	Homo sapiens	POSITIVE OUTCOME	TRANSCRIPTION FACTOR BINDING SITE	N/A	N/A	N/A	CTCF	10664	NCBI	N/A	N/A	CTCF ChIP-chip sites (Ren lab)	hg38	1	chr12	38316499	38316519
OREG0011107	Homo sapiens	POSITIVE OUTCOME	TRANSCRIPTION FACTOR BINDING SITE	N/A	N/A	N/A	CTCF	10664	NCBI	N/A	N/A	CTCF ChIP-chip sites (Ren lab)	hg18	1	chr12	38787777	38787797
OREG0011107	Homo sapiens	POSITIVE OUTCOME	TRANSCRIPTION FACTOR BINDING SITE	N/A	N/A	N/A	CTCF	10664	NCBI	N/A	N/A	CTCF ChIP-chip sites (Ren lab)	hg19	1	chr12	40501510	40501530
OREG0011107	Homo sapiens	POSITIVE OUTCOME	TRANSCRIPTION FACTOR BINDING SITE	N/A	N/A	N/A	CTCF	10664	NCBI	N/A	N/A	CTCF ChIP-chip sites (Ren lab)	hg38	1	chr12	40107708	40107728
OREG0011108	Homo sapiens	POSITIVE OUTCOME	TRANSCRIPTION FACTOR BINDING SITE	N/A	N/A	N/A	CTCF	10664	NCBI	N/A	N/A	CTCF ChIP-chip sites (Ren lab)	hg18	1	chr12	40704447	40704467
OREG0011108	Homo sapiens	POSITIVE OUTCOME	TRANSCRIPTION FACTOR BINDING SITE	N/A	N/A	N/A	CTCF	10664	NCBI	N/A	N/A	CTCF ChIP-chip sites (Ren lab)	hg19	1	chr12	42418180	42418200
OREG0011108	Homo sapiens	POSITIVE OUTCOME	TRANSCRIPTION FACTOR BINDING SITE	N/A	N/A	N/A	CTCF	10664	NCBI	N/A	N/A	CTCF ChIP-chip sites (Ren lab)	hg38	1	chr12	42024378	42024398
OREG0011109	Homo sapiens	POSITIVE OUTCOME	TRANSCRIPTION FACTOR BINDING SITE	N/A	N/A	N/A	CTCF	10664	NCBI	N/A	N/A	CTCF ChIP-chip sites (Ren lab)	hg18	1	chr12	41162620	41162640
OREG0011109	Homo sapiens	POSITIVE OUTCOME	TRANSCRIPTION FACTOR BINDING SITE	N/A	N/A	N/A	CTCF	10664	NCBI	N/A	N/A	CTCF ChIP-chip sites (Ren lab)	hg19	1	chr12	42876353	42876373
OREG0011109	Homo sapiens	POSITIVE OUTCOME	TRANSCRIPTION FACTOR BINDING SITE	N/A	N/A	N/A	CTCF	10664	NCBI	N/A	N/A	CTCF ChIP-chip sites (Ren lab)	hg38	1	chr12	42482551	42482571
OREG0011110	Homo sapiens	POSITIVE OUTCOME	TRANSCRIPTION FACTOR BINDING SITE	N/A	N/A	N/A	CTCF	10664	NCBI	N/A	N/A	CTCF ChIP-chip sites (Ren lab)	hg18	1	chr12	41163021	41163041
OREG0011110	Homo sapiens	POSITIVE OUTCOME	TRANSCRIPTION FACTOR BINDING SITE	N/A	N/A	N/A	CTCF	10664	NCBI	N/A	N/A	CTCF ChIP-chip sites (Ren lab)	hg19	1	chr12	42876754	42876774
OREG0011110	Homo sapiens	POSITIVE OUTCOME	TRANSCRIPTION FACTOR BINDING SITE	N/A	N/A	N/A	CTCF	10664	NCBI	N/A	N/A	CTCF ChIP-chip sites (Ren lab)	hg38	1	chr12	42482952	42482972
OREG0011111	Homo sapiens	POSITIVE OUTCOME	TRANSCRIPTION FACTOR BINDING SITE	N/A	N/A	N/A	CTCF	10664	NCBI	N/A	N/A	CTCF ChIP-chip sites (Ren lab)	hg18	1	chr12	43455046	43455066
OREG0011111	Homo sapiens	POSITIVE OUTCOME	TRANSCRIPTION FACTOR BINDING SITE	N/A	N/A	N/A	CTCF	10664	NCBI	N/A	N/A	CTCF ChIP-chip sites (Ren lab)	hg19	1	chr12	45168779	45168799
OREG0011111	Homo sapiens	POSITIVE OUTCOME	TRANSCRIPTION FACTOR BINDING SITE	N/A	N/A	N/A	CTCF	10664	NCBI	N/A	N/A	CTCF ChIP-chip sites (Ren lab)	hg38	1	chr12	44774996	44775016
OREG0011112	Homo sapiens	POSITIVE OUTCOME	TRANSCRIPTION FACTOR BINDING SITE	N/A	N/A	N/A	CTCF	10664	NCBI	N/A	N/A	CTCF ChIP-chip sites (Ren lab)	hg18	1	chr12	43628980	43629000
OREG0011112	Homo sapiens	POSITIVE OUTCOME	TRANSCRIPTION FACTOR BINDING SITE	N/A	N/A	N/A	CTCF	10664	NCBI	N/A	N/A	CTCF ChIP-chip sites (Ren lab)	hg19	1	chr12	45342713	45342733
OREG0011112	Homo sapiens	POSITIVE OUTCOME	TRANSCRIPTION FACTOR BINDING SITE	N/A	N/A	N/A	CTCF	10664	NCBI	N/A	N/A	CTCF ChIP-chip sites (Ren lab)	hg38	1	chr12	44948930	44948950
OREG0011113	Homo sapiens	POSITIVE OUTCOME	TRANSCRIPTION FACTOR BINDING SITE	N/A	N/A	N/A	CTCF	10664	NCBI	N/A	N/A	CTCF ChIP-chip sites (Ren lab)	hg18	1	chr12	44670796	44670816
OREG0011113	Homo sapiens	POSITIVE OUTCOME	TRANSCRIPTION FACTOR BINDING SITE	N/A	N/A	N/A	CTCF	10664	NCBI	N/A	N/A	CTCF ChIP-chip sites (Ren lab)	hg19	1	chr12	46384529	46384549
OREG0011113	Homo sapiens	POSITIVE OUTCOME	TRANSCRIPTION FACTOR BINDING SITE	N/A	N/A	N/A	CTCF	10664	NCBI	N/A	N/A	CTCF ChIP-chip sites (Ren lab)	hg38	1	chr12	45990746	45990766
OREG0011114	Homo sapiens	POSITIVE OUTCOME	TRANSCRIPTION FACTOR BINDING SITE	N/A	N/A	N/A	CTCF	10664	NCBI	N/A	N/A	CTCF ChIP-chip sites (Ren lab)	hg18	1	chr12	46422448	46422468
OREG0011114	Homo sapiens	POSITIVE OUTCOME	TRANSCRIPTION FACTOR BINDING SITE	N/A	N/A	N/A	CTCF	10664	NCBI	N/A	N/A	CTCF ChIP-chip sites (Ren lab)	hg19	1	chr12	48136181	48136201
OREG0011114	Homo sapiens	POSITIVE OUTCOME	TRANSCRIPTION FACTOR BINDING SITE	N/A	N/A	N/A	CTCF	10664	NCBI	N/A	N/A	CTCF ChIP-chip sites (Ren lab)	hg38	1	chr12	47742398	47742418
OREG0011115	Homo sapiens	POSITIVE OUTCOME	TRANSCRIPTION FACTOR BINDING SITE	N/A	N/A	N/A	CTCF	10664	NCBI	N/A	N/A	CTCF ChIP-chip sites (Ren lab)	hg18	1	chr12	46459524	46459544
OREG0011115	Homo sapiens	POSITIVE OUTCOME	TRANSCRIPTION FACTOR BINDING SITE	N/A	N/A	N/A	CTCF	10664	NCBI	N/A	N/A	CTCF ChIP-chip sites (Ren lab)	hg19	1	chr12	48173257	48173277
OREG0011115	Homo sapiens	POSITIVE OUTCOME	TRANSCRIPTION FACTOR BINDING SITE	N/A	N/A	N/A	CTCF	10664	NCBI	N/A	N/A	CTCF ChIP-chip sites (Ren lab)	hg38	1	chr12	47779474	47779494
OREG0011116	Homo sapiens	POSITIVE OUTCOME	TRANSCRIPTION FACTOR BINDING SITE	N/A	N/A	N/A	CTCF	10664	NCBI	N/A	N/A	CTCF ChIP-chip sites (Ren lab)	hg18	1	chr12	46517822	46517842
OREG0011116	Homo sapiens	POSITIVE OUTCOME	TRANSCRIPTION FACTOR BINDING SITE	N/A	N/A	N/A	CTCF	10664	NCBI	N/A	N/A	CTCF ChIP-chip sites (Ren lab)	hg19	1	chr12	48231555	48231575
OREG0011116	Homo sapiens	POSITIVE OUTCOME	TRANSCRIPTION FACTOR BINDING SITE	N/A	N/A	N/A	CTCF	10664	NCBI	N/A	N/A	CTCF ChIP-chip sites (Ren lab)	hg38	1	chr12	47837772	47837792
OREG0011117	Homo sapiens	POSITIVE OUTCOME	TRANSCRIPTION FACTOR BINDING SITE	N/A	N/A	N/A	CTCF	10664	NCBI	N/A	N/A	CTCF ChIP-chip sites (Ren lab)	hg18	1	chr12	46643518	46643538
OREG0011117	Homo sapiens	POSITIVE OUTCOME	TRANSCRIPTION FACTOR BINDING SITE	N/A	N/A	N/A	CTCF	10664	NCBI	N/A	N/A	CTCF ChIP-chip sites (Ren lab)	hg19	1	chr12	48357251	48357271
OREG0011117	Homo sapiens	POSITIVE OUTCOME	TRANSCRIPTION FACTOR BINDING SITE	N/A	N/A	N/A	CTCF	10664	NCBI	N/A	N/A	CTCF ChIP-chip sites (Ren lab)	hg38	1	chr12	47963468	47963488
OREG0011118	Homo sapiens	POSITIVE OUTCOME	TRANSCRIPTION FACTOR BINDING SITE	N/A	N/A	N/A	CTCF	10664	NCBI	N/A	N/A	CTCF ChIP-chip sites (Ren lab)	hg18	1	chr12	47476058	47476078
OREG0011118	Homo sapiens	POSITIVE OUTCOME	TRANSCRIPTION FACTOR BINDING SITE	N/A	N/A	N/A	CTCF	10664	NCBI	N/A	N/A	CTCF ChIP-chip sites (Ren lab)	hg19	1	chr12	49189791	49189811
OREG0011118	Homo sapiens	POSITIVE OUTCOME	TRANSCRIPTION FACTOR BINDING SITE	N/A	N/A	N/A	CTCF	10664	NCBI	N/A	N/A	CTCF ChIP-chip sites (Ren lab)	hg38	1	chr12	48796008	48796028
OREG0011119	Homo sapiens	POSITIVE OUTCOME	TRANSCRIPTION FACTOR BINDING SITE	N/A	N/A	N/A	CTCF	10664	NCBI	N/A	N/A	CTCF ChIP-chip sites (Ren lab)	hg18	1	chr12	47494807	47494827
OREG0011119	Homo sapiens	POSITIVE OUTCOME	TRANSCRIPTION FACTOR BINDING SITE	N/A	N/A	N/A	CTCF	10664	NCBI	N/A	N/A	CTCF ChIP-chip sites (Ren lab)	hg19	1	chr12	49208540	49208560
OREG0011119	Homo sapiens	POSITIVE OUTCOME	TRANSCRIPTION FACTOR BINDING SITE	N/A	N/A	N/A	CTCF	10664	NCBI	N/A	N/A	CTCF ChIP-chip sites (Ren lab)	hg38	1	chr12	48814757	48814777
OREG0011120	Homo sapiens	POSITIVE OUTCOME	TRANSCRIPTION FACTOR BINDING SITE	N/A	N/A	N/A	CTCF	10664	NCBI	N/A	N/A	CTCF ChIP-chip sites (Ren lab)	hg18	1	chr12	47494864	47494884
OREG0011120	Homo sapiens	POSITIVE OUTCOME	TRANSCRIPTION FACTOR BINDING SITE	N/A	N/A	N/A	CTCF	10664	NCBI	N/A	N/A	CTCF ChIP-chip sites (Ren lab)	hg19	1	chr12	49208597	49208617
OREG0011120	Homo sapiens	POSITIVE OUTCOME	TRANSCRIPTION FACTOR BINDING SITE	N/A	N/A	N/A	CTCF	10664	NCBI	N/A	N/A	CTCF ChIP-chip sites (Ren lab)	hg38	1	chr12	48814814	48814834
OREG0011121	Homo sapiens	POSITIVE OUTCOME	TRANSCRIPTION FACTOR BINDING SITE	N/A	N/A	N/A	CTCF	10664	NCBI	N/A	N/A	CTCF ChIP-chip sites (Ren lab)	hg18	1	chr12	47570901	47570921
OREG0011121	Homo sapiens	POSITIVE OUTCOME	TRANSCRIPTION FACTOR BINDING SITE	N/A	N/A	N/A	CTCF	10664	NCBI	N/A	N/A	CTCF ChIP-chip sites (Ren lab)	hg19	1	chr12	49284634	49284654
OREG0011121	Homo sapiens	POSITIVE OUTCOME	TRANSCRIPTION FACTOR BINDING SITE	N/A	N/A	N/A	CTCF	10664	NCBI	N/A	N/A	CTCF ChIP-chip sites (Ren lab)	hg38	1	chr12	48890851	48890871
OREG0011122	Homo sapiens	POSITIVE OUTCOME	TRANSCRIPTION FACTOR BINDING SITE	N/A	N/A	N/A	CTCF	10664	NCBI	N/A	N/A	CTCF ChIP-chip sites (Ren lab)	hg18	1	chr12	47668296	47668316
OREG0011122	Homo sapiens	POSITIVE OUTCOME	TRANSCRIPTION FACTOR BINDING SITE	N/A	N/A	N/A	CTCF	10664	NCBI	N/A	N/A	CTCF ChIP-chip sites (Ren lab)	hg19	1	chr12	49382029	49382049
OREG0011122	Homo sapiens	POSITIVE OUTCOME	TRANSCRIPTION FACTOR BINDING SITE	N/A	N/A	N/A	CTCF	10664	NCBI	N/A	N/A	CTCF ChIP-chip sites (Ren lab)	hg38	1	chr12	48988246	48988266
OREG0011123	Homo sapiens	POSITIVE OUTCOME	TRANSCRIPTION FACTOR BINDING SITE	N/A	N/A	N/A	CTCF	10664	NCBI	N/A	N/A	CTCF ChIP-chip sites (Ren lab)	hg18	1	chr12	47768474	47768494
OREG0011123	Homo sapiens	POSITIVE OUTCOME	TRANSCRIPTION FACTOR BINDING SITE	N/A	N/A	N/A	CTCF	10664	NCBI	N/A	N/A	CTCF ChIP-chip sites (Ren lab)	hg19	1	chr12	49482207	49482227
OREG0011123	Homo sapiens	POSITIVE OUTCOME	TRANSCRIPTION FACTOR BINDING SITE	N/A	N/A	N/A	CTCF	10664	NCBI	N/A	N/A	CTCF ChIP-chip sites (Ren lab)	hg38	1	chr12	49088424	49088444
OREG0011124	Homo sapiens	POSITIVE OUTCOME	TRANSCRIPTION FACTOR BINDING SITE	N/A	N/A	N/A	CTCF	10664	NCBI	N/A	N/A	CTCF ChIP-chip sites (Ren lab)	hg18	1	chr12	47778222	47778242
OREG0011124	Homo sapiens	POSITIVE OUTCOME	TRANSCRIPTION FACTOR BINDING SITE	N/A	N/A	N/A	CTCF	10664	NCBI	N/A	N/A	CTCF ChIP-chip sites (Ren lab)	hg19	1	chr12	49491955	49491975
OREG0011124	Homo sapiens	POSITIVE OUTCOME	TRANSCRIPTION FACTOR BINDING SITE	N/A	N/A	N/A	CTCF	10664	NCBI	N/A	N/A	CTCF ChIP-chip sites (Ren lab)	hg38	1	chr12	49098172	49098192
OREG0011125	Homo sapiens	POSITIVE OUTCOME	TRANSCRIPTION FACTOR BINDING SITE	N/A	N/A	N/A	CTCF	10664	NCBI	N/A	N/A	CTCF ChIP-chip sites (Ren lab)	hg18	1	chr12	47801347	47801367
OREG0011125	Homo sapiens	POSITIVE OUTCOME	TRANSCRIPTION FACTOR BINDING SITE	N/A	N/A	N/A	CTCF	10664	NCBI	N/A	N/A	CTCF ChIP-chip sites (Ren lab)	hg19	1	chr12	49515080	49515100
OREG0011125	Homo sapiens	POSITIVE OUTCOME	TRANSCRIPTION FACTOR BINDING SITE	N/A	N/A	N/A	CTCF	10664	NCBI	N/A	N/A	CTCF ChIP-chip sites (Ren lab)	hg38	1	chr12	49121297	49121317
OREG0011126	Homo sapiens	POSITIVE OUTCOME	TRANSCRIPTION FACTOR BINDING SITE	N/A	N/A	N/A	CTCF	10664	NCBI	N/A	N/A	CTCF ChIP-chip sites (Ren lab)	hg18	1	chr12	47968550	47968570
OREG0011126	Homo sapiens	POSITIVE OUTCOME	TRANSCRIPTION FACTOR BINDING SITE	N/A	N/A	N/A	CTCF	10664	NCBI	N/A	N/A	CTCF ChIP-chip sites (Ren lab)	hg19	1	chr12	49682283	49682303
OREG0011126	Homo sapiens	POSITIVE OUTCOME	TRANSCRIPTION FACTOR BINDING SITE	N/A	N/A	N/A	CTCF	10664	NCBI	N/A	N/A	CTCF ChIP-chip sites (Ren lab)	hg38	1	chr12	49288500	49288520
OREG0011127	Homo sapiens	POSITIVE OUTCOME	TRANSCRIPTION FACTOR BINDING SITE	N/A	N/A	N/A	CTCF	10664	NCBI	N/A	N/A	CTCF ChIP-chip sites (Ren lab)	hg18	1	chr12	47976731	47976751
OREG0011127	Homo sapiens	POSITIVE OUTCOME	TRANSCRIPTION FACTOR BINDING SITE	N/A	N/A	N/A	CTCF	10664	NCBI	N/A	N/A	CTCF ChIP-chip sites (Ren lab)	hg19	1	chr12	49690464	49690484
OREG0011127	Homo sapiens	POSITIVE OUTCOME	TRANSCRIPTION FACTOR BINDING SITE	N/A	N/A	N/A	CTCF	10664	NCBI	N/A	N/A	CTCF ChIP-chip sites (Ren lab)	hg38	1	chr12	49296681	49296701
OREG0011128	Homo sapiens	POSITIVE OUTCOME	TRANSCRIPTION FACTOR BINDING SITE	N/A	N/A	N/A	CTCF	10664	NCBI	N/A	N/A	CTCF ChIP-chip sites (Ren lab)	hg18	1	chr12	48022639	48022659
OREG0011128	Homo sapiens	POSITIVE OUTCOME	TRANSCRIPTION FACTOR BINDING SITE	N/A	N/A	N/A	CTCF	10664	NCBI	N/A	N/A	CTCF ChIP-chip sites (Ren lab)	hg19	1	chr12	49736372	49736392
OREG0011128	Homo sapiens	POSITIVE OUTCOME	TRANSCRIPTION FACTOR BINDING SITE	N/A	N/A	N/A	CTCF	10664	NCBI	N/A	N/A	CTCF ChIP-chip sites (Ren lab)	hg38	1	chr12	49342589	49342609
OREG0011129	Homo sapiens	POSITIVE OUTCOME	TRANSCRIPTION FACTOR BINDING SITE	N/A	N/A	N/A	CTCF	10664	NCBI	N/A	N/A	CTCF ChIP-chip sites (Ren lab)	hg18	1	chr12	48027820	48027840
OREG0011129	Homo sapiens	POSITIVE OUTCOME	TRANSCRIPTION FACTOR BINDING SITE	N/A	N/A	N/A	CTCF	10664	NCBI	N/A	N/A	CTCF ChIP-chip sites (Ren lab)	hg19	1	chr12	49741553	49741573
OREG0011129	Homo sapiens	POSITIVE OUTCOME	TRANSCRIPTION FACTOR BINDING SITE	N/A	N/A	N/A	CTCF	10664	NCBI	N/A	N/A	CTCF ChIP-chip sites (Ren lab)	hg38	1	chr12	49347770	49347790
OREG0011130	Homo sapiens	POSITIVE OUTCOME	TRANSCRIPTION FACTOR BINDING SITE	N/A	N/A	N/A	CTCF	10664	NCBI	N/A	N/A	CTCF ChIP-chip sites (Ren lab)	hg18	1	chr12	48647190	48647210
OREG0011130	Homo sapiens	POSITIVE OUTCOME	TRANSCRIPTION FACTOR BINDING SITE	N/A	N/A	N/A	CTCF	10664	NCBI	N/A	N/A	CTCF ChIP-chip sites (Ren lab)	hg19	1	chr12	50360923	50360943
OREG0011130	Homo sapiens	POSITIVE OUTCOME	TRANSCRIPTION FACTOR BINDING SITE	N/A	N/A	N/A	CTCF	10664	NCBI	N/A	N/A	CTCF ChIP-chip sites (Ren lab)	hg38	1	chr12	49967140	49967160
OREG0011131	Homo sapiens	POSITIVE OUTCOME	TRANSCRIPTION FACTOR BINDING SITE	N/A	N/A	N/A	CTCF	10664	NCBI	N/A	N/A	CTCF ChIP-chip sites (Ren lab)	hg18	1	chr12	48647652	48647672
OREG0011131	Homo sapiens	POSITIVE OUTCOME	TRANSCRIPTION FACTOR BINDING SITE	N/A	N/A	N/A	CTCF	10664	NCBI	N/A	N/A	CTCF ChIP-chip sites (Ren lab)	hg19	1	chr12	50361385	50361405
OREG0011131	Homo sapiens	POSITIVE OUTCOME	TRANSCRIPTION FACTOR BINDING SITE	N/A	N/A	N/A	CTCF	10664	NCBI	N/A	N/A	CTCF ChIP-chip sites (Ren lab)	hg38	1	chr12	49967602	49967622
OREG0011132	Homo sapiens	POSITIVE OUTCOME	TRANSCRIPTION FACTOR BINDING SITE	N/A	N/A	N/A	CTCF	10664	NCBI	N/A	N/A	CTCF ChIP-chip sites (Ren lab)	hg18	1	chr12	48719441	48719461
OREG0011132	Homo sapiens	POSITIVE OUTCOME	TRANSCRIPTION FACTOR BINDING SITE	N/A	N/A	N/A	CTCF	10664	NCBI	N/A	N/A	CTCF ChIP-chip sites (Ren lab)	hg19	1	chr12	50433174	50433194
OREG0011132	Homo sapiens	POSITIVE OUTCOME	TRANSCRIPTION FACTOR BINDING SITE	N/A	N/A	N/A	CTCF	10664	NCBI	N/A	N/A	CTCF ChIP-chip sites (Ren lab)	hg38	1	chr12	50039391	50039411
OREG0011133	Homo sapiens	POSITIVE OUTCOME	TRANSCRIPTION FACTOR BINDING SITE	N/A	N/A	N/A	CTCF	10664	NCBI	N/A	N/A	CTCF ChIP-chip sites (Ren lab)	hg18	1	chr12	48736204	48736224
OREG0011133	Homo sapiens	POSITIVE OUTCOME	TRANSCRIPTION FACTOR BINDING SITE	N/A	N/A	N/A	CTCF	10664	NCBI	N/A	N/A	CTCF ChIP-chip sites (Ren lab)	hg19	1	chr12	50449937	50449957
OREG0011133	Homo sapiens	POSITIVE OUTCOME	TRANSCRIPTION FACTOR BINDING SITE	N/A	N/A	N/A	CTCF	10664	NCBI	N/A	N/A	CTCF ChIP-chip sites (Ren lab)	hg38	1	chr12	50056154	50056174
OREG0011134	Homo sapiens	POSITIVE OUTCOME	TRANSCRIPTION FACTOR BINDING SITE	N/A	N/A	N/A	CTCF	10664	NCBI	N/A	N/A	CTCF ChIP-chip sites (Ren lab)	hg18	1	chr12	48750719	48750739
OREG0011134	Homo sapiens	POSITIVE OUTCOME	TRANSCRIPTION FACTOR BINDING SITE	N/A	N/A	N/A	CTCF	10664	NCBI	N/A	N/A	CTCF ChIP-chip sites (Ren lab)	hg19	1	chr12	50464452	50464472
OREG0011134	Homo sapiens	POSITIVE OUTCOME	TRANSCRIPTION FACTOR BINDING SITE	N/A	N/A	N/A	CTCF	10664	NCBI	N/A	N/A	CTCF ChIP-chip sites (Ren lab)	hg38	1	chr12	50070669	50070689
OREG0011135	Homo sapiens	POSITIVE OUTCOME	TRANSCRIPTION FACTOR BINDING SITE	N/A	N/A	N/A	CTCF	10664	NCBI	N/A	N/A	CTCF ChIP-chip sites (Ren lab)	hg18	1	chr12	48755395	48755415
OREG0011135	Homo sapiens	POSITIVE OUTCOME	TRANSCRIPTION FACTOR BINDING SITE	N/A	N/A	N/A	CTCF	10664	NCBI	N/A	N/A	CTCF ChIP-chip sites (Ren lab)	hg19	1	chr12	50469128	50469148
OREG0011135	Homo sapiens	POSITIVE OUTCOME	TRANSCRIPTION FACTOR BINDING SITE	N/A	N/A	N/A	CTCF	10664	NCBI	N/A	N/A	CTCF ChIP-chip sites (Ren lab)	hg38	1	chr12	50075345	50075365
OREG0011136	Homo sapiens	POSITIVE OUTCOME	TRANSCRIPTION FACTOR BINDING SITE	N/A	N/A	N/A	CTCF	10664	NCBI	N/A	N/A	CTCF ChIP-chip sites (Ren lab)	hg18	1	chr12	48791771	48791791
OREG0011136	Homo sapiens	POSITIVE OUTCOME	TRANSCRIPTION FACTOR BINDING SITE	N/A	N/A	N/A	CTCF	10664	NCBI	N/A	N/A	CTCF ChIP-chip sites (Ren lab)	hg19	1	chr12	50505504	50505524
OREG0011136	Homo sapiens	POSITIVE OUTCOME	TRANSCRIPTION FACTOR BINDING SITE	N/A	N/A	N/A	CTCF	10664	NCBI	N/A	N/A	CTCF ChIP-chip sites (Ren lab)	hg38	1	chr12	50111721	50111741
OREG0011137	Homo sapiens	POSITIVE OUTCOME	TRANSCRIPTION FACTOR BINDING SITE	N/A	N/A	N/A	CTCF	10664	NCBI	N/A	N/A	CTCF ChIP-chip sites (Ren lab)	hg18	1	chr12	49184935	49184955
OREG0011137	Homo sapiens	POSITIVE OUTCOME	TRANSCRIPTION FACTOR BINDING SITE	N/A	N/A	N/A	CTCF	10664	NCBI	N/A	N/A	CTCF ChIP-chip sites (Ren lab)	hg19	1	chr12	50898668	50898688
OREG0011137	Homo sapiens	POSITIVE OUTCOME	TRANSCRIPTION FACTOR BINDING SITE	N/A	N/A	N/A	CTCF	10664	NCBI	N/A	N/A	CTCF ChIP-chip sites (Ren lab)	hg38	1	chr12	50504885	50504905
OREG0011138	Homo sapiens	POSITIVE OUTCOME	TRANSCRIPTION FACTOR BINDING SITE	N/A	N/A	N/A	CTCF	10664	NCBI	N/A	N/A	CTCF ChIP-chip sites (Ren lab)	hg18	1	chr12	49727945	49727965
OREG0011138	Homo sapiens	POSITIVE OUTCOME	TRANSCRIPTION FACTOR BINDING SITE	N/A	N/A	N/A	CTCF	10664	NCBI	N/A	N/A	CTCF ChIP-chip sites (Ren lab)	hg19	1	chr12	51441678	51441698
OREG0011138	Homo sapiens	POSITIVE OUTCOME	TRANSCRIPTION FACTOR BINDING SITE	N/A	N/A	N/A	CTCF	10664	NCBI	N/A	N/A	CTCF ChIP-chip sites (Ren lab)	hg38	1	chr12	51047895	51047915
OREG0011139	Homo sapiens	POSITIVE OUTCOME	TRANSCRIPTION FACTOR BINDING SITE	N/A	N/A	N/A	CTCF	10664	NCBI	N/A	N/A	CTCF ChIP-chip sites (Ren lab)	hg18	1	chr12	50105218	50105238
OREG0011139	Homo sapiens	POSITIVE OUTCOME	TRANSCRIPTION FACTOR BINDING SITE	N/A	N/A	N/A	CTCF	10664	NCBI	N/A	N/A	CTCF ChIP-chip sites (Ren lab)	hg19	1	chr12	51818951	51818971
OREG0011139	Homo sapiens	POSITIVE OUTCOME	TRANSCRIPTION FACTOR BINDING SITE	N/A	N/A	N/A	CTCF	10664	NCBI	N/A	N/A	CTCF ChIP-chip sites (Ren lab)	hg38	1	chr12	51425167	51425187
OREG0011140	Homo sapiens	POSITIVE OUTCOME	TRANSCRIPTION FACTOR BINDING SITE	N/A	N/A	N/A	CTCF	10664	NCBI	N/A	N/A	CTCF ChIP-chip sites (Ren lab)	hg18	1	chr12	50212136	50212156
OREG0011140	Homo sapiens	POSITIVE OUTCOME	TRANSCRIPTION FACTOR BINDING SITE	N/A	N/A	N/A	CTCF	10664	NCBI	N/A	N/A	CTCF ChIP-chip sites (Ren lab)	hg19	1	chr12	51925869	51925889
OREG0011140	Homo sapiens	POSITIVE OUTCOME	TRANSCRIPTION FACTOR BINDING SITE	N/A	N/A	N/A	CTCF	10664	NCBI	N/A	N/A	CTCF ChIP-chip sites (Ren lab)	hg38	1	chr12	51532085	51532105
OREG0011141	Homo sapiens	POSITIVE OUTCOME	TRANSCRIPTION FACTOR BINDING SITE	N/A	N/A	N/A	CTCF	10664	NCBI	N/A	N/A	CTCF ChIP-chip sites (Ren lab)	hg18	1	chr12	50603629	50603649
OREG0011141	Homo sapiens	POSITIVE OUTCOME	TRANSCRIPTION FACTOR BINDING SITE	N/A	N/A	N/A	CTCF	10664	NCBI	N/A	N/A	CTCF ChIP-chip sites (Ren lab)	hg19	1	chr12	52317362	52317382
OREG0011141	Homo sapiens	POSITIVE OUTCOME	TRANSCRIPTION FACTOR BINDING SITE	N/A	N/A	N/A	CTCF	10664	NCBI	N/A	N/A	CTCF ChIP-chip sites (Ren lab)	hg38	1	chr12	51923578	51923598
OREG0011142	Homo sapiens	POSITIVE OUTCOME	TRANSCRIPTION FACTOR BINDING SITE	N/A	N/A	N/A	CTCF	10664	NCBI	N/A	N/A	CTCF ChIP-chip sites (Ren lab)	hg18	1	chr12	50660555	50660575
OREG0011142	Homo sapiens	POSITIVE OUTCOME	TRANSCRIPTION FACTOR BINDING SITE	N/A	N/A	N/A	CTCF	10664	NCBI	N/A	N/A	CTCF ChIP-chip sites (Ren lab)	hg19	1	chr12	52374288	52374308
OREG0011142	Homo sapiens	POSITIVE OUTCOME	TRANSCRIPTION FACTOR BINDING SITE	N/A	N/A	N/A	CTCF	10664	NCBI	N/A	N/A	CTCF ChIP-chip sites (Ren lab)	hg38	1	chr12	51980504	51980524
OREG0011143	Homo sapiens	POSITIVE OUTCOME	TRANSCRIPTION FACTOR BINDING SITE	N/A	N/A	N/A	CTCF	10664	NCBI	N/A	N/A	CTCF ChIP-chip sites (Ren lab)	hg18	1	chr12	50684278	50684298
OREG0011143	Homo sapiens	POSITIVE OUTCOME	TRANSCRIPTION FACTOR BINDING SITE	N/A	N/A	N/A	CTCF	10664	NCBI	N/A	N/A	CTCF ChIP-chip sites (Ren lab)	hg19	1	chr12	52398011	52398031
OREG0011143	Homo sapiens	POSITIVE OUTCOME	TRANSCRIPTION FACTOR BINDING SITE	N/A	N/A	N/A	CTCF	10664	NCBI	N/A	N/A	CTCF ChIP-chip sites (Ren lab)	hg38	1	chr12	52004227	52004247
OREG0011144	Homo sapiens	POSITIVE OUTCOME	TRANSCRIPTION FACTOR BINDING SITE	N/A	N/A	N/A	CTCF	10664	NCBI	N/A	N/A	CTCF ChIP-chip sites (Ren lab)	hg18	1	chr12	50703911	50703931
OREG0011144	Homo sapiens	POSITIVE OUTCOME	TRANSCRIPTION FACTOR BINDING SITE	N/A	N/A	N/A	CTCF	10664	NCBI	N/A	N/A	CTCF ChIP-chip sites (Ren lab)	hg19	1	chr12	52417644	52417664
OREG0011144	Homo sapiens	POSITIVE OUTCOME	TRANSCRIPTION FACTOR BINDING SITE	N/A	N/A	N/A	CTCF	10664	NCBI	N/A	N/A	CTCF ChIP-chip sites (Ren lab)	hg38	1	chr12	52023860	52023880
OREG0011145	Homo sapiens	POSITIVE OUTCOME	TRANSCRIPTION FACTOR BINDING SITE	N/A	N/A	N/A	CTCF	10664	NCBI	N/A	N/A	CTCF ChIP-chip sites (Ren lab)	hg18	1	chr12	50705873	50705893
OREG0011145	Homo sapiens	POSITIVE OUTCOME	TRANSCRIPTION FACTOR BINDING SITE	N/A	N/A	N/A	CTCF	10664	NCBI	N/A	N/A	CTCF ChIP-chip sites (Ren lab)	hg19	1	chr12	52419606	52419626
OREG0011145	Homo sapiens	POSITIVE OUTCOME	TRANSCRIPTION FACTOR BINDING SITE	N/A	N/A	N/A	CTCF	10664	NCBI	N/A	N/A	CTCF ChIP-chip sites (Ren lab)	hg38	1	chr12	52025822	52025842
OREG0011146	Homo sapiens	POSITIVE OUTCOME	TRANSCRIPTION FACTOR BINDING SITE	N/A	N/A	N/A	CTCF	10664	NCBI	N/A	N/A	CTCF ChIP-chip sites (Ren lab)	hg18	1	chr12	50763634	50763654
OREG0011146	Homo sapiens	POSITIVE OUTCOME	TRANSCRIPTION FACTOR BINDING SITE	N/A	N/A	N/A	CTCF	10664	NCBI	N/A	N/A	CTCF ChIP-chip sites (Ren lab)	hg19	1	chr12	52477367	52477387
OREG0011146	Homo sapiens	POSITIVE OUTCOME	TRANSCRIPTION FACTOR BINDING SITE	N/A	N/A	N/A	CTCF	10664	NCBI	N/A	N/A	CTCF ChIP-chip sites (Ren lab)	hg38	1	chr12	52083583	52083603
OREG0011147	Homo sapiens	POSITIVE OUTCOME	TRANSCRIPTION FACTOR BINDING SITE	N/A	N/A	N/A	CTCF	10664	NCBI	N/A	N/A	CTCF ChIP-chip sites (Ren lab)	hg18	1	chr12	50800242	50800262
OREG0011147	Homo sapiens	POSITIVE OUTCOME	TRANSCRIPTION FACTOR BINDING SITE	N/A	N/A	N/A	CTCF	10664	NCBI	N/A	N/A	CTCF ChIP-chip sites (Ren lab)	hg19	1	chr12	52513975	52513995
OREG0011147	Homo sapiens	POSITIVE OUTCOME	TRANSCRIPTION FACTOR BINDING SITE	N/A	N/A	N/A	CTCF	10664	NCBI	N/A	N/A	CTCF ChIP-chip sites (Ren lab)	hg38	1	chr12	52120191	52120211
OREG0011148	Homo sapiens	POSITIVE OUTCOME	TRANSCRIPTION FACTOR BINDING SITE	N/A	N/A	N/A	CTCF	10664	NCBI	N/A	N/A	CTCF ChIP-chip sites (Ren lab)	hg18	1	chr12	50832294	50832314
OREG0011148	Homo sapiens	POSITIVE OUTCOME	TRANSCRIPTION FACTOR BINDING SITE	N/A	N/A	N/A	CTCF	10664	NCBI	N/A	N/A	CTCF ChIP-chip sites (Ren lab)	hg19	1	chr12	52546027	52546047
OREG0011148	Homo sapiens	POSITIVE OUTCOME	TRANSCRIPTION FACTOR BINDING SITE	N/A	N/A	N/A	CTCF	10664	NCBI	N/A	N/A	CTCF ChIP-chip sites (Ren lab)	hg38	1	chr12	52152243	52152263
OREG0011149	Homo sapiens	POSITIVE OUTCOME	TRANSCRIPTION FACTOR BINDING SITE	N/A	N/A	N/A	CTCF	10664	NCBI	N/A	N/A	CTCF ChIP-chip sites (Ren lab)	hg18	1	chr12	50836993	50837013
OREG0011149	Homo sapiens	POSITIVE OUTCOME	TRANSCRIPTION FACTOR BINDING SITE	N/A	N/A	N/A	CTCF	10664	NCBI	N/A	N/A	CTCF ChIP-chip sites (Ren lab)	hg19	1	chr12	52550726	52550746
OREG0011149	Homo sapiens	POSITIVE OUTCOME	TRANSCRIPTION FACTOR BINDING SITE	N/A	N/A	N/A	CTCF	10664	NCBI	N/A	N/A	CTCF ChIP-chip sites (Ren lab)	hg38	1	chr12	52156942	52156962
OREG0011150	Homo sapiens	POSITIVE OUTCOME	TRANSCRIPTION FACTOR BINDING SITE	N/A	N/A	N/A	CTCF	10664	NCBI	N/A	N/A	CTCF ChIP-chip sites (Ren lab)	hg18	1	chr12	50844142	50844162
OREG0011150	Homo sapiens	POSITIVE OUTCOME	TRANSCRIPTION FACTOR BINDING SITE	N/A	N/A	N/A	CTCF	10664	NCBI	N/A	N/A	CTCF ChIP-chip sites (Ren lab)	hg19	1	chr12	52557875	52557895
OREG0011150	Homo sapiens	POSITIVE OUTCOME	TRANSCRIPTION FACTOR BINDING SITE	N/A	N/A	N/A	CTCF	10664	NCBI	N/A	N/A	CTCF ChIP-chip sites (Ren lab)	hg38	1	chr12	52164091	52164111
OREG0011151	Homo sapiens	POSITIVE OUTCOME	TRANSCRIPTION FACTOR BINDING SITE	N/A	N/A	N/A	CTCF	10664	NCBI	N/A	N/A	CTCF ChIP-chip sites (Ren lab)	hg18	1	chr12	50893637	50893657
OREG0011151	Homo sapiens	POSITIVE OUTCOME	TRANSCRIPTION FACTOR BINDING SITE	N/A	N/A	N/A	CTCF	10664	NCBI	N/A	N/A	CTCF ChIP-chip sites (Ren lab)	hg19	1	chr12	52607370	52607390
OREG0011151	Homo sapiens	POSITIVE OUTCOME	TRANSCRIPTION FACTOR BINDING SITE	N/A	N/A	N/A	CTCF	10664	NCBI	N/A	N/A	CTCF ChIP-chip sites (Ren lab)	hg38	1	chr12	52213586	52213606
OREG0011152	Homo sapiens	POSITIVE OUTCOME	TRANSCRIPTION FACTOR BINDING SITE	N/A	N/A	N/A	CTCF	10664	NCBI	N/A	N/A	CTCF ChIP-chip sites (Ren lab)	hg18	1	chr12	51007728	51007748
OREG0011152	Homo sapiens	POSITIVE OUTCOME	TRANSCRIPTION FACTOR BINDING SITE	N/A	N/A	N/A	CTCF	10664	NCBI	N/A	N/A	CTCF ChIP-chip sites (Ren lab)	hg19	1	chr12	52721461	52721481
OREG0011152	Homo sapiens	POSITIVE OUTCOME	TRANSCRIPTION FACTOR BINDING SITE	N/A	N/A	N/A	CTCF	10664	NCBI	N/A	N/A	CTCF ChIP-chip sites (Ren lab)	hg38	1	chr12	52327677	52327697
OREG0011153	Homo sapiens	POSITIVE OUTCOME	TRANSCRIPTION FACTOR BINDING SITE	N/A	N/A	N/A	CTCF	10664	NCBI	N/A	N/A	CTCF ChIP-chip sites (Ren lab)	hg18	1	chr12	51052776	51052796
OREG0011153	Homo sapiens	POSITIVE OUTCOME	TRANSCRIPTION FACTOR BINDING SITE	N/A	N/A	N/A	CTCF	10664	NCBI	N/A	N/A	CTCF ChIP-chip sites (Ren lab)	hg19	1	chr12	52766509	52766529
OREG0011153	Homo sapiens	POSITIVE OUTCOME	TRANSCRIPTION FACTOR BINDING SITE	N/A	N/A	N/A	CTCF	10664	NCBI	N/A	N/A	CTCF ChIP-chip sites (Ren lab)	hg38	1	chr12	52372725	52372745
OREG0011154	Homo sapiens	POSITIVE OUTCOME	TRANSCRIPTION FACTOR BINDING SITE	N/A	N/A	N/A	CTCF	10664	NCBI	N/A	N/A	CTCF ChIP-chip sites (Ren lab)	hg18	1	chr12	51559673	51559693
OREG0011154	Homo sapiens	POSITIVE OUTCOME	TRANSCRIPTION FACTOR BINDING SITE	N/A	N/A	N/A	CTCF	10664	NCBI	N/A	N/A	CTCF ChIP-chip sites (Ren lab)	hg19	1	chr12	53273406	53273426
OREG0011154	Homo sapiens	POSITIVE OUTCOME	TRANSCRIPTION FACTOR BINDING SITE	N/A	N/A	N/A	CTCF	10664	NCBI	N/A	N/A	CTCF ChIP-chip sites (Ren lab)	hg38	1	chr12	52879622	52879642
OREG0011155	Homo sapiens	POSITIVE OUTCOME	TRANSCRIPTION FACTOR BINDING SITE	N/A	N/A	N/A	CTCF	10664	NCBI	N/A	N/A	CTCF ChIP-chip sites (Ren lab)	hg18	1	chr12	51565026	51565046
OREG0011155	Homo sapiens	POSITIVE OUTCOME	TRANSCRIPTION FACTOR BINDING SITE	N/A	N/A	N/A	CTCF	10664	NCBI	N/A	N/A	CTCF ChIP-chip sites (Ren lab)	hg19	1	chr12	53278759	53278779
OREG0011155	Homo sapiens	POSITIVE OUTCOME	TRANSCRIPTION FACTOR BINDING SITE	N/A	N/A	N/A	CTCF	10664	NCBI	N/A	N/A	CTCF ChIP-chip sites (Ren lab)	hg38	1	chr12	52884975	52884995
OREG0011156	Homo sapiens	POSITIVE OUTCOME	TRANSCRIPTION FACTOR BINDING SITE	N/A	N/A	N/A	CTCF	10664	NCBI	N/A	N/A	CTCF ChIP-chip sites (Ren lab)	hg18	1	chr12	51661039	51661059
OREG0011156	Homo sapiens	POSITIVE OUTCOME	TRANSCRIPTION FACTOR BINDING SITE	N/A	N/A	N/A	CTCF	10664	NCBI	N/A	N/A	CTCF ChIP-chip sites (Ren lab)	hg19	1	chr12	53374772	53374792
OREG0011156	Homo sapiens	POSITIVE OUTCOME	TRANSCRIPTION FACTOR BINDING SITE	N/A	N/A	N/A	CTCF	10664	NCBI	N/A	N/A	CTCF ChIP-chip sites (Ren lab)	hg38	1	chr12	52980988	52981008
OREG0011157	Homo sapiens	POSITIVE OUTCOME	TRANSCRIPTION FACTOR BINDING SITE	N/A	N/A	N/A	CTCF	10664	NCBI	N/A	N/A	CTCF ChIP-chip sites (Ren lab)	hg18	1	chr12	51746156	51746176
OREG0011157	Homo sapiens	POSITIVE OUTCOME	TRANSCRIPTION FACTOR BINDING SITE	N/A	N/A	N/A	CTCF	10664	NCBI	N/A	N/A	CTCF ChIP-chip sites (Ren lab)	hg19	1	chr12	53459889	53459909
OREG0011157	Homo sapiens	POSITIVE OUTCOME	TRANSCRIPTION FACTOR BINDING SITE	N/A	N/A	N/A	CTCF	10664	NCBI	N/A	N/A	CTCF ChIP-chip sites (Ren lab)	hg38	1	chr12	53066105	53066125
OREG0011158	Homo sapiens	POSITIVE OUTCOME	TRANSCRIPTION FACTOR BINDING SITE	N/A	N/A	N/A	CTCF	10664	NCBI	N/A	N/A	CTCF ChIP-chip sites (Ren lab)	hg18	1	chr12	51839597	51839617
OREG0011158	Homo sapiens	POSITIVE OUTCOME	TRANSCRIPTION FACTOR BINDING SITE	N/A	N/A	N/A	CTCF	10664	NCBI	N/A	N/A	CTCF ChIP-chip sites (Ren lab)	hg19	1	chr12	53553330	53553350
OREG0011158	Homo sapiens	POSITIVE OUTCOME	TRANSCRIPTION FACTOR BINDING SITE	N/A	N/A	N/A	CTCF	10664	NCBI	N/A	N/A	CTCF ChIP-chip sites (Ren lab)	hg38	1	chr12	53159546	53159566
OREG0011159	Homo sapiens	POSITIVE OUTCOME	TRANSCRIPTION FACTOR BINDING SITE	N/A	N/A	N/A	CTCF	10664	NCBI	N/A	N/A	CTCF ChIP-chip sites (Ren lab)	hg18	1	chr12	51893520	51893540
OREG0011159	Homo sapiens	POSITIVE OUTCOME	TRANSCRIPTION FACTOR BINDING SITE	N/A	N/A	N/A	CTCF	10664	NCBI	N/A	N/A	CTCF ChIP-chip sites (Ren lab)	hg19	1	chr12	53607253	53607273
OREG0011159	Homo sapiens	POSITIVE OUTCOME	TRANSCRIPTION FACTOR BINDING SITE	N/A	N/A	N/A	CTCF	10664	NCBI	N/A	N/A	CTCF ChIP-chip sites (Ren lab)	hg38	1	chr12	53213469	53213489
OREG0011160	Homo sapiens	POSITIVE OUTCOME	TRANSCRIPTION FACTOR BINDING SITE	N/A	N/A	N/A	CTCF	10664	NCBI	N/A	N/A	CTCF ChIP-chip sites (Ren lab)	hg18	1	chr12	52001727	52001747
OREG0011160	Homo sapiens	POSITIVE OUTCOME	TRANSCRIPTION FACTOR BINDING SITE	N/A	N/A	N/A	CTCF	10664	NCBI	N/A	N/A	CTCF ChIP-chip sites (Ren lab)	hg19	1	chr12	53715460	53715480
OREG0011160	Homo sapiens	POSITIVE OUTCOME	TRANSCRIPTION FACTOR BINDING SITE	N/A	N/A	N/A	CTCF	10664	NCBI	N/A	N/A	CTCF ChIP-chip sites (Ren lab)	hg38	1	chr12	53321676	53321696
OREG0011161	Homo sapiens	POSITIVE OUTCOME	TRANSCRIPTION FACTOR BINDING SITE	N/A	N/A	N/A	CTCF	10664	NCBI	N/A	N/A	CTCF ChIP-chip sites (Ren lab)	hg18	1	chr12	52032820	52032840
OREG0011161	Homo sapiens	POSITIVE OUTCOME	TRANSCRIPTION FACTOR BINDING SITE	N/A	N/A	N/A	CTCF	10664	NCBI	N/A	N/A	CTCF ChIP-chip sites (Ren lab)	hg19	1	chr12	53746553	53746573
OREG0011161	Homo sapiens	POSITIVE OUTCOME	TRANSCRIPTION FACTOR BINDING SITE	N/A	N/A	N/A	CTCF	10664	NCBI	N/A	N/A	CTCF ChIP-chip sites (Ren lab)	hg38	1	chr12	53352769	53352789
OREG0011162	Homo sapiens	POSITIVE OUTCOME	TRANSCRIPTION FACTOR BINDING SITE	N/A	N/A	N/A	CTCF	10664	NCBI	N/A	N/A	CTCF ChIP-chip sites (Ren lab)	hg18	1	chr12	52101798	52101818
OREG0011162	Homo sapiens	POSITIVE OUTCOME	TRANSCRIPTION FACTOR BINDING SITE	N/A	N/A	N/A	CTCF	10664	NCBI	N/A	N/A	CTCF ChIP-chip sites (Ren lab)	hg19	1	chr12	53815531	53815551
OREG0011162	Homo sapiens	POSITIVE OUTCOME	TRANSCRIPTION FACTOR BINDING SITE	N/A	N/A	N/A	CTCF	10664	NCBI	N/A	N/A	CTCF ChIP-chip sites (Ren lab)	hg38	1	chr12	53421747	53421767
OREG0011163	Homo sapiens	POSITIVE OUTCOME	TRANSCRIPTION FACTOR BINDING SITE	N/A	N/A	N/A	CTCF	10664	NCBI	N/A	N/A	CTCF ChIP-chip sites (Ren lab)	hg18	1	chr12	52382006	52382026
OREG0011163	Homo sapiens	POSITIVE OUTCOME	TRANSCRIPTION FACTOR BINDING SITE	N/A	N/A	N/A	CTCF	10664	NCBI	N/A	N/A	CTCF ChIP-chip sites (Ren lab)	hg19	1	chr12	54095739	54095759
OREG0011163	Homo sapiens	POSITIVE OUTCOME	TRANSCRIPTION FACTOR BINDING SITE	N/A	N/A	N/A	CTCF	10664	NCBI	N/A	N/A	CTCF ChIP-chip sites (Ren lab)	hg38	1	chr12	53701955	53701975
OREG0011164	Homo sapiens	POSITIVE OUTCOME	TRANSCRIPTION FACTOR BINDING SITE	N/A	N/A	N/A	CTCF	10664	NCBI	N/A	N/A	CTCF ChIP-chip sites (Ren lab)	hg18	1	chr12	52423828	52423848
OREG0011164	Homo sapiens	POSITIVE OUTCOME	TRANSCRIPTION FACTOR BINDING SITE	N/A	N/A	N/A	CTCF	10664	NCBI	N/A	N/A	CTCF ChIP-chip sites (Ren lab)	hg19	1	chr12	54137561	54137581
OREG0011164	Homo sapiens	POSITIVE OUTCOME	TRANSCRIPTION FACTOR BINDING SITE	N/A	N/A	N/A	CTCF	10664	NCBI	N/A	N/A	CTCF ChIP-chip sites (Ren lab)	hg38	1	chr12	53743777	53743797
OREG0011165	Homo sapiens	POSITIVE OUTCOME	TRANSCRIPTION FACTOR BINDING SITE	N/A	N/A	N/A	CTCF	10664	NCBI	N/A	N/A	CTCF ChIP-chip sites (Ren lab)	hg18	1	chr12	52426815	52426835
OREG0011165	Homo sapiens	POSITIVE OUTCOME	TRANSCRIPTION FACTOR BINDING SITE	N/A	N/A	N/A	CTCF	10664	NCBI	N/A	N/A	CTCF ChIP-chip sites (Ren lab)	hg19	1	chr12	54140548	54140568
OREG0011165	Homo sapiens	POSITIVE OUTCOME	TRANSCRIPTION FACTOR BINDING SITE	N/A	N/A	N/A	CTCF	10664	NCBI	N/A	N/A	CTCF ChIP-chip sites (Ren lab)	hg38	1	chr12	53746764	53746784
OREG0011166	Homo sapiens	POSITIVE OUTCOME	TRANSCRIPTION FACTOR BINDING SITE	N/A	N/A	N/A	CTCF	10664	NCBI	N/A	N/A	CTCF ChIP-chip sites (Ren lab)	hg18	1	chr12	52686168	52686188
OREG0011166	Homo sapiens	POSITIVE OUTCOME	TRANSCRIPTION FACTOR BINDING SITE	N/A	N/A	N/A	CTCF	10664	NCBI	N/A	N/A	CTCF ChIP-chip sites (Ren lab)	hg19	1	chr12	54399901	54399921
OREG0011166	Homo sapiens	POSITIVE OUTCOME	TRANSCRIPTION FACTOR BINDING SITE	N/A	N/A	N/A	CTCF	10664	NCBI	N/A	N/A	CTCF ChIP-chip sites (Ren lab)	hg38	1	chr12	54006117	54006137
OREG0011167	Homo sapiens	POSITIVE OUTCOME	TRANSCRIPTION FACTOR BINDING SITE	N/A	N/A	N/A	CTCF	10664	NCBI	N/A	N/A	CTCF ChIP-chip sites (Ren lab)	hg18	1	chr12	52871781	52871801
OREG0011167	Homo sapiens	POSITIVE OUTCOME	TRANSCRIPTION FACTOR BINDING SITE	N/A	N/A	N/A	CTCF	10664	NCBI	N/A	N/A	CTCF ChIP-chip sites (Ren lab)	hg19	1	chr12	54585514	54585534
OREG0011167	Homo sapiens	POSITIVE OUTCOME	TRANSCRIPTION FACTOR BINDING SITE	N/A	N/A	N/A	CTCF	10664	NCBI	N/A	N/A	CTCF ChIP-chip sites (Ren lab)	hg38	1	chr12	54191730	54191750
OREG0011168	Homo sapiens	POSITIVE OUTCOME	TRANSCRIPTION FACTOR BINDING SITE	N/A	N/A	N/A	CTCF	10664	NCBI	N/A	N/A	CTCF ChIP-chip sites (Ren lab)	hg18	1	chr12	52881537	52881557
OREG0011168	Homo sapiens	POSITIVE OUTCOME	TRANSCRIPTION FACTOR BINDING SITE	N/A	N/A	N/A	CTCF	10664	NCBI	N/A	N/A	CTCF ChIP-chip sites (Ren lab)	hg19	1	chr12	54595270	54595290
OREG0011168	Homo sapiens	POSITIVE OUTCOME	TRANSCRIPTION FACTOR BINDING SITE	N/A	N/A	N/A	CTCF	10664	NCBI	N/A	N/A	CTCF ChIP-chip sites (Ren lab)	hg38	1	chr12	54201486	54201506
OREG0011169	Homo sapiens	POSITIVE OUTCOME	TRANSCRIPTION FACTOR BINDING SITE	N/A	N/A	N/A	CTCF	10664	NCBI	N/A	N/A	CTCF ChIP-chip sites (Ren lab)	hg18	1	chr12	52894921	52894941
OREG0011169	Homo sapiens	POSITIVE OUTCOME	TRANSCRIPTION FACTOR BINDING SITE	N/A	N/A	N/A	CTCF	10664	NCBI	N/A	N/A	CTCF ChIP-chip sites (Ren lab)	hg19	1	chr12	54608654	54608674
OREG0011169	Homo sapiens	POSITIVE OUTCOME	TRANSCRIPTION FACTOR BINDING SITE	N/A	N/A	N/A	CTCF	10664	NCBI	N/A	N/A	CTCF ChIP-chip sites (Ren lab)	hg38	1	chr12	54214870	54214890
OREG0011170	Homo sapiens	POSITIVE OUTCOME	TRANSCRIPTION FACTOR BINDING SITE	N/A	N/A	N/A	CTCF	10664	NCBI	N/A	N/A	CTCF ChIP-chip sites (Ren lab)	hg18	1	chr12	52894994	52895014
OREG0011170	Homo sapiens	POSITIVE OUTCOME	TRANSCRIPTION FACTOR BINDING SITE	N/A	N/A	N/A	CTCF	10664	NCBI	N/A	N/A	CTCF ChIP-chip sites (Ren lab)	hg19	1	chr12	54608727	54608747
OREG0011170	Homo sapiens	POSITIVE OUTCOME	TRANSCRIPTION FACTOR BINDING SITE	N/A	N/A	N/A	CTCF	10664	NCBI	N/A	N/A	CTCF ChIP-chip sites (Ren lab)	hg38	1	chr12	54214943	54214963
OREG0011171	Homo sapiens	POSITIVE OUTCOME	TRANSCRIPTION FACTOR BINDING SITE	N/A	N/A	N/A	CTCF	10664	NCBI	N/A	N/A	CTCF ChIP-chip sites (Ren lab)	hg18	1	chr12	53041075	53041095
OREG0011171	Homo sapiens	POSITIVE OUTCOME	TRANSCRIPTION FACTOR BINDING SITE	N/A	N/A	N/A	CTCF	10664	NCBI	N/A	N/A	CTCF ChIP-chip sites (Ren lab)	hg19	1	chr12	54754808	54754828
OREG0011171	Homo sapiens	POSITIVE OUTCOME	TRANSCRIPTION FACTOR BINDING SITE	N/A	N/A	N/A	CTCF	10664	NCBI	N/A	N/A	CTCF ChIP-chip sites (Ren lab)	hg38	1	chr12	54361024	54361044
OREG0011172	Homo sapiens	POSITIVE OUTCOME	TRANSCRIPTION FACTOR BINDING SITE	N/A	N/A	N/A	CTCF	10664	NCBI	N/A	N/A	CTCF ChIP-chip sites (Ren lab)	hg18	1	chr12	53059833	53059853
OREG0011172	Homo sapiens	POSITIVE OUTCOME	TRANSCRIPTION FACTOR BINDING SITE	N/A	N/A	N/A	CTCF	10664	NCBI	N/A	N/A	CTCF ChIP-chip sites (Ren lab)	hg19	1	chr12	54773566	54773586
OREG0011172	Homo sapiens	POSITIVE OUTCOME	TRANSCRIPTION FACTOR BINDING SITE	N/A	N/A	N/A	CTCF	10664	NCBI	N/A	N/A	CTCF ChIP-chip sites (Ren lab)	hg38	1	chr12	54379782	54379802
OREG0011173	Homo sapiens	POSITIVE OUTCOME	TRANSCRIPTION FACTOR BINDING SITE	N/A	N/A	N/A	CTCF	10664	NCBI	N/A	N/A	CTCF ChIP-chip sites (Ren lab)	hg18	1	chr12	53059886	53059906
OREG0011173	Homo sapiens	POSITIVE OUTCOME	TRANSCRIPTION FACTOR BINDING SITE	N/A	N/A	N/A	CTCF	10664	NCBI	N/A	N/A	CTCF ChIP-chip sites (Ren lab)	hg19	1	chr12	54773619	54773639
OREG0011173	Homo sapiens	POSITIVE OUTCOME	TRANSCRIPTION FACTOR BINDING SITE	N/A	N/A	N/A	CTCF	10664	NCBI	N/A	N/A	CTCF ChIP-chip sites (Ren lab)	hg38	1	chr12	54379835	54379855
OREG0011174	Homo sapiens	POSITIVE OUTCOME	TRANSCRIPTION FACTOR BINDING SITE	N/A	N/A	N/A	CTCF	10664	NCBI	N/A	N/A	CTCF ChIP-chip sites (Ren lab)	hg18	1	chr12	53074470	53074490
OREG0011174	Homo sapiens	POSITIVE OUTCOME	TRANSCRIPTION FACTOR BINDING SITE	N/A	N/A	N/A	CTCF	10664	NCBI	N/A	N/A	CTCF ChIP-chip sites (Ren lab)	hg19	1	chr12	54788203	54788223
OREG0011174	Homo sapiens	POSITIVE OUTCOME	TRANSCRIPTION FACTOR BINDING SITE	N/A	N/A	N/A	CTCF	10664	NCBI	N/A	N/A	CTCF ChIP-chip sites (Ren lab)	hg38	1	chr12	54394419	54394439
OREG0011175	Homo sapiens	POSITIVE OUTCOME	TRANSCRIPTION FACTOR BINDING SITE	N/A	N/A	N/A	CTCF	10664	NCBI	N/A	N/A	CTCF ChIP-chip sites (Ren lab)	hg18	1	chr12	53079517	53079537
OREG0011175	Homo sapiens	POSITIVE OUTCOME	TRANSCRIPTION FACTOR BINDING SITE	N/A	N/A	N/A	CTCF	10664	NCBI	N/A	N/A	CTCF ChIP-chip sites (Ren lab)	hg19	1	chr12	54793250	54793270
OREG0011175	Homo sapiens	POSITIVE OUTCOME	TRANSCRIPTION FACTOR BINDING SITE	N/A	N/A	N/A	CTCF	10664	NCBI	N/A	N/A	CTCF ChIP-chip sites (Ren lab)	hg38	1	chr12	54399466	54399486
OREG0011176	Homo sapiens	POSITIVE OUTCOME	TRANSCRIPTION FACTOR BINDING SITE	N/A	N/A	N/A	CTCF	10664	NCBI	N/A	N/A	CTCF ChIP-chip sites (Ren lab)	hg18	1	chr12	53276671	53276691
OREG0011176	Homo sapiens	POSITIVE OUTCOME	TRANSCRIPTION FACTOR BINDING SITE	N/A	N/A	N/A	CTCF	10664	NCBI	N/A	N/A	CTCF ChIP-chip sites (Ren lab)	hg19	1	chr12	54990404	54990424
OREG0011176	Homo sapiens	POSITIVE OUTCOME	TRANSCRIPTION FACTOR BINDING SITE	N/A	N/A	N/A	CTCF	10664	NCBI	N/A	N/A	CTCF ChIP-chip sites (Ren lab)	hg38	1	chr12	54596620	54596640
OREG0011177	Homo sapiens	POSITIVE OUTCOME	TRANSCRIPTION FACTOR BINDING SITE	N/A	N/A	N/A	CTCF	10664	NCBI	N/A	N/A	CTCF ChIP-chip sites (Ren lab)	hg18	1	chr12	53338885	53338905
OREG0011177	Homo sapiens	POSITIVE OUTCOME	TRANSCRIPTION FACTOR BINDING SITE	N/A	N/A	N/A	CTCF	10664	NCBI	N/A	N/A	CTCF ChIP-chip sites (Ren lab)	hg19	1	chr12	55052618	55052638
OREG0011177	Homo sapiens	POSITIVE OUTCOME	TRANSCRIPTION FACTOR BINDING SITE	N/A	N/A	N/A	CTCF	10664	NCBI	N/A	N/A	CTCF ChIP-chip sites (Ren lab)	hg38	1	chr12	54658834	54658854
OREG0011178	Homo sapiens	POSITIVE OUTCOME	TRANSCRIPTION FACTOR BINDING SITE	N/A	N/A	N/A	CTCF	10664	NCBI	N/A	N/A	CTCF ChIP-chip sites (Ren lab)	hg18	1	chr12	53429429	53429449
OREG0011178	Homo sapiens	POSITIVE OUTCOME	TRANSCRIPTION FACTOR BINDING SITE	N/A	N/A	N/A	CTCF	10664	NCBI	N/A	N/A	CTCF ChIP-chip sites (Ren lab)	hg19	1	chr12	55143162	55143182
OREG0011178	Homo sapiens	POSITIVE OUTCOME	TRANSCRIPTION FACTOR BINDING SITE	N/A	N/A	N/A	CTCF	10664	NCBI	N/A	N/A	CTCF ChIP-chip sites (Ren lab)	hg38	1	chr12	54749378	54749398
OREG0011179	Homo sapiens	POSITIVE OUTCOME	TRANSCRIPTION FACTOR BINDING SITE	N/A	N/A	N/A	CTCF	10664	NCBI	N/A	N/A	CTCF ChIP-chip sites (Ren lab)	hg18	1	chr12	54326357	54326377
OREG0011179	Homo sapiens	POSITIVE OUTCOME	TRANSCRIPTION FACTOR BINDING SITE	N/A	N/A	N/A	CTCF	10664	NCBI	N/A	N/A	CTCF ChIP-chip sites (Ren lab)	hg19	1	chr12	56040090	56040110
OREG0011179	Homo sapiens	POSITIVE OUTCOME	TRANSCRIPTION FACTOR BINDING SITE	N/A	N/A	N/A	CTCF	10664	NCBI	N/A	N/A	CTCF ChIP-chip sites (Ren lab)	hg38	1	chr12	55646306	55646326
OREG0011180	Homo sapiens	POSITIVE OUTCOME	TRANSCRIPTION FACTOR BINDING SITE	N/A	N/A	N/A	CTCF	10664	NCBI	N/A	N/A	CTCF ChIP-chip sites (Ren lab)	hg18	1	chr12	54417420	54417440
OREG0011180	Homo sapiens	POSITIVE OUTCOME	TRANSCRIPTION FACTOR BINDING SITE	N/A	N/A	N/A	CTCF	10664	NCBI	N/A	N/A	CTCF ChIP-chip sites (Ren lab)	hg19	1	chr12	56131153	56131173
OREG0011180	Homo sapiens	POSITIVE OUTCOME	TRANSCRIPTION FACTOR BINDING SITE	N/A	N/A	N/A	CTCF	10664	NCBI	N/A	N/A	CTCF ChIP-chip sites (Ren lab)	hg38	1	chr12	55737369	55737389
OREG0011181	Homo sapiens	POSITIVE OUTCOME	TRANSCRIPTION FACTOR BINDING SITE	N/A	N/A	N/A	CTCF	10664	NCBI	N/A	N/A	CTCF ChIP-chip sites (Ren lab)	hg18	1	chr12	54419015	54419035
OREG0011181	Homo sapiens	POSITIVE OUTCOME	TRANSCRIPTION FACTOR BINDING SITE	N/A	N/A	N/A	CTCF	10664	NCBI	N/A	N/A	CTCF ChIP-chip sites (Ren lab)	hg19	1	chr12	56132748	56132768
OREG0011181	Homo sapiens	POSITIVE OUTCOME	TRANSCRIPTION FACTOR BINDING SITE	N/A	N/A	N/A	CTCF	10664	NCBI	N/A	N/A	CTCF ChIP-chip sites (Ren lab)	hg38	1	chr12	55738964	55738984
OREG0011182	Homo sapiens	POSITIVE OUTCOME	TRANSCRIPTION FACTOR BINDING SITE	N/A	N/A	N/A	CTCF	10664	NCBI	N/A	N/A	CTCF ChIP-chip sites (Ren lab)	hg18	1	chr12	54606952	54606972
OREG0011182	Homo sapiens	POSITIVE OUTCOME	TRANSCRIPTION FACTOR BINDING SITE	N/A	N/A	N/A	CTCF	10664	NCBI	N/A	N/A	CTCF ChIP-chip sites (Ren lab)	hg19	1	chr12	56320685	56320705
OREG0011182	Homo sapiens	POSITIVE OUTCOME	TRANSCRIPTION FACTOR BINDING SITE	N/A	N/A	N/A	CTCF	10664	NCBI	N/A	N/A	CTCF ChIP-chip sites (Ren lab)	hg38	1	chr12	55926901	55926921
OREG0011183	Homo sapiens	POSITIVE OUTCOME	TRANSCRIPTION FACTOR BINDING SITE	N/A	N/A	N/A	CTCF	10664	NCBI	N/A	N/A	CTCF ChIP-chip sites (Ren lab)	hg18	1	chr12	54676342	54676362
OREG0011183	Homo sapiens	POSITIVE OUTCOME	TRANSCRIPTION FACTOR BINDING SITE	N/A	N/A	N/A	CTCF	10664	NCBI	N/A	N/A	CTCF ChIP-chip sites (Ren lab)	hg19	1	chr12	56390075	56390095
OREG0011183	Homo sapiens	POSITIVE OUTCOME	TRANSCRIPTION FACTOR BINDING SITE	N/A	N/A	N/A	CTCF	10664	NCBI	N/A	N/A	CTCF ChIP-chip sites (Ren lab)	hg38	1	chr12	55996291	55996311
OREG0011184	Homo sapiens	POSITIVE OUTCOME	TRANSCRIPTION FACTOR BINDING SITE	N/A	N/A	N/A	CTCF	10664	NCBI	N/A	N/A	CTCF ChIP-chip sites (Ren lab)	hg18	1	chr12	54806388	54806408
OREG0011184	Homo sapiens	POSITIVE OUTCOME	TRANSCRIPTION FACTOR BINDING SITE	N/A	N/A	N/A	CTCF	10664	NCBI	N/A	N/A	CTCF ChIP-chip sites (Ren lab)	hg19	1	chr12	56520121	56520141
OREG0011184	Homo sapiens	POSITIVE OUTCOME	TRANSCRIPTION FACTOR BINDING SITE	N/A	N/A	N/A	CTCF	10664	NCBI	N/A	N/A	CTCF ChIP-chip sites (Ren lab)	hg38	1	chr12	56126337	56126357
OREG0011185	Homo sapiens	POSITIVE OUTCOME	TRANSCRIPTION FACTOR BINDING SITE	N/A	N/A	N/A	CTCF	10664	NCBI	N/A	N/A	CTCF ChIP-chip sites (Ren lab)	hg18	1	chr12	54904189	54904209
OREG0011185	Homo sapiens	POSITIVE OUTCOME	TRANSCRIPTION FACTOR BINDING SITE	N/A	N/A	N/A	CTCF	10664	NCBI	N/A	N/A	CTCF ChIP-chip sites (Ren lab)	hg19	1	chr12	56617922	56617942
OREG0011185	Homo sapiens	POSITIVE OUTCOME	TRANSCRIPTION FACTOR BINDING SITE	N/A	N/A	N/A	CTCF	10664	NCBI	N/A	N/A	CTCF ChIP-chip sites (Ren lab)	hg38	1	chr12	56224138	56224158
OREG0011186	Homo sapiens	POSITIVE OUTCOME	TRANSCRIPTION FACTOR BINDING SITE	N/A	N/A	N/A	CTCF	10664	NCBI	N/A	N/A	CTCF ChIP-chip sites (Ren lab)	hg18	1	chr12	55317240	55317260
OREG0011186	Homo sapiens	POSITIVE OUTCOME	TRANSCRIPTION FACTOR BINDING SITE	N/A	N/A	N/A	CTCF	10664	NCBI	N/A	N/A	CTCF ChIP-chip sites (Ren lab)	hg19	1	chr12	57030973	57030993
OREG0011186	Homo sapiens	POSITIVE OUTCOME	TRANSCRIPTION FACTOR BINDING SITE	N/A	N/A	N/A	CTCF	10664	NCBI	N/A	N/A	CTCF ChIP-chip sites (Ren lab)	hg38	1	chr12	56637189	56637209
OREG0011187	Homo sapiens	POSITIVE OUTCOME	TRANSCRIPTION FACTOR BINDING SITE	N/A	N/A	N/A	CTCF	10664	NCBI	N/A	N/A	CTCF ChIP-chip sites (Ren lab)	hg18	1	chr12	55667751	55667771
OREG0011187	Homo sapiens	POSITIVE OUTCOME	TRANSCRIPTION FACTOR BINDING SITE	N/A	N/A	N/A	CTCF	10664	NCBI	N/A	N/A	CTCF ChIP-chip sites (Ren lab)	hg19	1	chr12	57381484	57381504
OREG0011187	Homo sapiens	POSITIVE OUTCOME	TRANSCRIPTION FACTOR BINDING SITE	N/A	N/A	N/A	CTCF	10664	NCBI	N/A	N/A	CTCF ChIP-chip sites (Ren lab)	hg38	1	chr12	56987700	56987720
OREG0011188	Homo sapiens	POSITIVE OUTCOME	TRANSCRIPTION FACTOR BINDING SITE	N/A	N/A	N/A	CTCF	10664	NCBI	N/A	N/A	CTCF ChIP-chip sites (Ren lab)	hg18	1	chr12	55792540	55792560
OREG0011188	Homo sapiens	POSITIVE OUTCOME	TRANSCRIPTION FACTOR BINDING SITE	N/A	N/A	N/A	CTCF	10664	NCBI	N/A	N/A	CTCF ChIP-chip sites (Ren lab)	hg19	1	chr12	57506273	57506293
OREG0011188	Homo sapiens	POSITIVE OUTCOME	TRANSCRIPTION FACTOR BINDING SITE	N/A	N/A	N/A	CTCF	10664	NCBI	N/A	N/A	CTCF ChIP-chip sites (Ren lab)	hg38	1	chr12	57112490	57112510
OREG0011189	Homo sapiens	POSITIVE OUTCOME	TRANSCRIPTION FACTOR BINDING SITE	N/A	N/A	N/A	CTCF	10664	NCBI	N/A	N/A	CTCF ChIP-chip sites (Ren lab)	hg18	1	chr12	55863187	55863207
OREG0011189	Homo sapiens	POSITIVE OUTCOME	TRANSCRIPTION FACTOR BINDING SITE	N/A	N/A	N/A	CTCF	10664	NCBI	N/A	N/A	CTCF ChIP-chip sites (Ren lab)	hg19	1	chr12	57576920	57576940
OREG0011189	Homo sapiens	POSITIVE OUTCOME	TRANSCRIPTION FACTOR BINDING SITE	N/A	N/A	N/A	CTCF	10664	NCBI	N/A	N/A	CTCF ChIP-chip sites (Ren lab)	hg38	1	chr12	57183137	57183157
OREG0011190	Homo sapiens	POSITIVE OUTCOME	TRANSCRIPTION FACTOR BINDING SITE	N/A	N/A	N/A	CTCF	10664	NCBI	N/A	N/A	CTCF ChIP-chip sites (Ren lab)	hg18	1	chr12	55919267	55919287
OREG0011190	Homo sapiens	POSITIVE OUTCOME	TRANSCRIPTION FACTOR BINDING SITE	N/A	N/A	N/A	CTCF	10664	NCBI	N/A	N/A	CTCF ChIP-chip sites (Ren lab)	hg19	1	chr12	57633000	57633020
OREG0011190	Homo sapiens	POSITIVE OUTCOME	TRANSCRIPTION FACTOR BINDING SITE	N/A	N/A	N/A	CTCF	10664	NCBI	N/A	N/A	CTCF ChIP-chip sites (Ren lab)	hg38	1	chr12	57239217	57239237
OREG0011191	Homo sapiens	POSITIVE OUTCOME	TRANSCRIPTION FACTOR BINDING SITE	N/A	N/A	N/A	CTCF	10664	NCBI	N/A	N/A	CTCF ChIP-chip sites (Ren lab)	hg18	1	chr12	56263514	56263534
OREG0011191	Homo sapiens	POSITIVE OUTCOME	TRANSCRIPTION FACTOR BINDING SITE	N/A	N/A	N/A	CTCF	10664	NCBI	N/A	N/A	CTCF ChIP-chip sites (Ren lab)	hg19	1	chr12	57977247	57977267
OREG0011191	Homo sapiens	POSITIVE OUTCOME	TRANSCRIPTION FACTOR BINDING SITE	N/A	N/A	N/A	CTCF	10664	NCBI	N/A	N/A	CTCF ChIP-chip sites (Ren lab)	hg38	1	chr12	57583464	57583484
OREG0011192	Homo sapiens	POSITIVE OUTCOME	TRANSCRIPTION FACTOR BINDING SITE	N/A	N/A	N/A	CTCF	10664	NCBI	N/A	N/A	CTCF ChIP-chip sites (Ren lab)	hg18	1	chr12	56462725	56462745
OREG0011192	Homo sapiens	POSITIVE OUTCOME	TRANSCRIPTION FACTOR BINDING SITE	N/A	N/A	N/A	CTCF	10664	NCBI	N/A	N/A	CTCF ChIP-chip sites (Ren lab)	hg19	1	chr12	58176458	58176478
OREG0011192	Homo sapiens	POSITIVE OUTCOME	TRANSCRIPTION FACTOR BINDING SITE	N/A	N/A	N/A	CTCF	10664	NCBI	N/A	N/A	CTCF ChIP-chip sites (Ren lab)	hg38	1	chr12	57782675	57782695
OREG0011193	Homo sapiens	POSITIVE OUTCOME	TRANSCRIPTION FACTOR BINDING SITE	N/A	N/A	N/A	CTCF	10664	NCBI	N/A	N/A	CTCF ChIP-chip sites (Ren lab)	hg18	1	chr12	56511595	56511615
OREG0011193	Homo sapiens	POSITIVE OUTCOME	TRANSCRIPTION FACTOR BINDING SITE	N/A	N/A	N/A	CTCF	10664	NCBI	N/A	N/A	CTCF ChIP-chip sites (Ren lab)	hg19	1	chr12	58225328	58225348
OREG0011193	Homo sapiens	POSITIVE OUTCOME	TRANSCRIPTION FACTOR BINDING SITE	N/A	N/A	N/A	CTCF	10664	NCBI	N/A	N/A	CTCF ChIP-chip sites (Ren lab)	hg38	1	chr12	57831545	57831565
OREG0011194	Homo sapiens	POSITIVE OUTCOME	TRANSCRIPTION FACTOR BINDING SITE	N/A	N/A	N/A	CTCF	10664	NCBI	N/A	N/A	CTCF ChIP-chip sites (Ren lab)	hg18	1	chr12	56585576	56585596
OREG0011194	Homo sapiens	POSITIVE OUTCOME	TRANSCRIPTION FACTOR BINDING SITE	N/A	N/A	N/A	CTCF	10664	NCBI	N/A	N/A	CTCF ChIP-chip sites (Ren lab)	hg19	1	chr12	58299309	58299329
OREG0011194	Homo sapiens	POSITIVE OUTCOME	TRANSCRIPTION FACTOR BINDING SITE	N/A	N/A	N/A	CTCF	10664	NCBI	N/A	N/A	CTCF ChIP-chip sites (Ren lab)	hg38	1	chr12	57905526	57905546
OREG0011195	Homo sapiens	POSITIVE OUTCOME	TRANSCRIPTION FACTOR BINDING SITE	N/A	N/A	N/A	CTCF	10664	NCBI	N/A	N/A	CTCF ChIP-chip sites (Ren lab)	hg18	1	chr12	61474199	61474219
OREG0011195	Homo sapiens	POSITIVE OUTCOME	TRANSCRIPTION FACTOR BINDING SITE	N/A	N/A	N/A	CTCF	10664	NCBI	N/A	N/A	CTCF ChIP-chip sites (Ren lab)	hg19	1	chr12	63187932	63187952
OREG0011195	Homo sapiens	POSITIVE OUTCOME	TRANSCRIPTION FACTOR BINDING SITE	N/A	N/A	N/A	CTCF	10664	NCBI	N/A	N/A	CTCF ChIP-chip sites (Ren lab)	hg38	1	chr12	62794152	62794172
OREG0011196	Homo sapiens	POSITIVE OUTCOME	TRANSCRIPTION FACTOR BINDING SITE	N/A	N/A	N/A	CTCF	10664	NCBI	N/A	N/A	CTCF ChIP-chip sites (Ren lab)	hg18	1	chr12	63378250	63378270
OREG0011196	Homo sapiens	POSITIVE OUTCOME	TRANSCRIPTION FACTOR BINDING SITE	N/A	N/A	N/A	CTCF	10664	NCBI	N/A	N/A	CTCF ChIP-chip sites (Ren lab)	hg19	1	chr12	65091983	65092003
OREG0011196	Homo sapiens	POSITIVE OUTCOME	TRANSCRIPTION FACTOR BINDING SITE	N/A	N/A	N/A	CTCF	10664	NCBI	N/A	N/A	CTCF ChIP-chip sites (Ren lab)	hg38	1	chr12	64698203	64698223
OREG0011197	Homo sapiens	POSITIVE OUTCOME	TRANSCRIPTION FACTOR BINDING SITE	N/A	N/A	N/A	CTCF	10664	NCBI	N/A	N/A	CTCF ChIP-chip sites (Ren lab)	hg18	1	chr12	63482436	63482456
OREG0011197	Homo sapiens	POSITIVE OUTCOME	TRANSCRIPTION FACTOR BINDING SITE	N/A	N/A	N/A	CTCF	10664	NCBI	N/A	N/A	CTCF ChIP-chip sites (Ren lab)	hg19	1	chr12	65196169	65196189
OREG0011197	Homo sapiens	POSITIVE OUTCOME	TRANSCRIPTION FACTOR BINDING SITE	N/A	N/A	N/A	CTCF	10664	NCBI	N/A	N/A	CTCF ChIP-chip sites (Ren lab)	hg38	1	chr12	64802389	64802409
OREG0011198	Homo sapiens	POSITIVE OUTCOME	TRANSCRIPTION FACTOR BINDING SITE	N/A	N/A	N/A	CTCF	10664	NCBI	N/A	N/A	CTCF ChIP-chip sites (Ren lab)	hg18	1	chr12	64236938	64236958
OREG0011198	Homo sapiens	POSITIVE OUTCOME	TRANSCRIPTION FACTOR BINDING SITE	N/A	N/A	N/A	CTCF	10664	NCBI	N/A	N/A	CTCF ChIP-chip sites (Ren lab)	hg19	1	chr12	65950671	65950691
OREG0011198	Homo sapiens	POSITIVE OUTCOME	TRANSCRIPTION FACTOR BINDING SITE	N/A	N/A	N/A	CTCF	10664	NCBI	N/A	N/A	CTCF ChIP-chip sites (Ren lab)	hg38	1	chr12	65556891	65556911
OREG0011199	Homo sapiens	POSITIVE OUTCOME	TRANSCRIPTION FACTOR BINDING SITE	N/A	N/A	N/A	CTCF	10664	NCBI	N/A	N/A	CTCF ChIP-chip sites (Ren lab)	hg18	1	chr12	66122007	66122027
OREG0011199	Homo sapiens	POSITIVE OUTCOME	TRANSCRIPTION FACTOR BINDING SITE	N/A	N/A	N/A	CTCF	10664	NCBI	N/A	N/A	CTCF ChIP-chip sites (Ren lab)	hg19	1	chr12	67835740	67835760
OREG0011199	Homo sapiens	POSITIVE OUTCOME	TRANSCRIPTION FACTOR BINDING SITE	N/A	N/A	N/A	CTCF	10664	NCBI	N/A	N/A	CTCF ChIP-chip sites (Ren lab)	hg38	1	chr12	67441960	67441980
OREG0011200	Homo sapiens	POSITIVE OUTCOME	TRANSCRIPTION FACTOR BINDING SITE	N/A	N/A	N/A	CTCF	10664	NCBI	N/A	N/A	CTCF ChIP-chip sites (Ren lab)	hg18	1	chr12	68319646	68319666
OREG0011200	Homo sapiens	POSITIVE OUTCOME	TRANSCRIPTION FACTOR BINDING SITE	N/A	N/A	N/A	CTCF	10664	NCBI	N/A	N/A	CTCF ChIP-chip sites (Ren lab)	hg19	1	chr12	70033379	70033399
OREG0011200	Homo sapiens	POSITIVE OUTCOME	TRANSCRIPTION FACTOR BINDING SITE	N/A	N/A	N/A	CTCF	10664	NCBI	N/A	N/A	CTCF ChIP-chip sites (Ren lab)	hg38	1	chr12	69639599	69639619
OREG0011201	Homo sapiens	POSITIVE OUTCOME	TRANSCRIPTION FACTOR BINDING SITE	N/A	N/A	N/A	CTCF	10664	NCBI	N/A	N/A	CTCF ChIP-chip sites (Ren lab)	hg18	1	chr12	68559596	68559616
OREG0011201	Homo sapiens	POSITIVE OUTCOME	TRANSCRIPTION FACTOR BINDING SITE	N/A	N/A	N/A	CTCF	10664	NCBI	N/A	N/A	CTCF ChIP-chip sites (Ren lab)	hg19	1	chr12	70273329	70273349
OREG0011201	Homo sapiens	POSITIVE OUTCOME	TRANSCRIPTION FACTOR BINDING SITE	N/A	N/A	N/A	CTCF	10664	NCBI	N/A	N/A	CTCF ChIP-chip sites (Ren lab)	hg38	1	chr12	69879549	69879569
OREG0011202	Homo sapiens	POSITIVE OUTCOME	TRANSCRIPTION FACTOR BINDING SITE	N/A	N/A	N/A	CTCF	10664	NCBI	N/A	N/A	CTCF ChIP-chip sites (Ren lab)	hg18	1	chr12	69400043	69400063
OREG0011202	Homo sapiens	POSITIVE OUTCOME	TRANSCRIPTION FACTOR BINDING SITE	N/A	N/A	N/A	CTCF	10664	NCBI	N/A	N/A	CTCF ChIP-chip sites (Ren lab)	hg19	1	chr12	71113776	71113796
OREG0011202	Homo sapiens	POSITIVE OUTCOME	TRANSCRIPTION FACTOR BINDING SITE	N/A	N/A	N/A	CTCF	10664	NCBI	N/A	N/A	CTCF ChIP-chip sites (Ren lab)	hg38	1	chr12	70719996	70720016
OREG0011203	Homo sapiens	POSITIVE OUTCOME	TRANSCRIPTION FACTOR BINDING SITE	N/A	N/A	N/A	CTCF	10664	NCBI	N/A	N/A	CTCF ChIP-chip sites (Ren lab)	hg18	1	chr12	70697291	70697311
OREG0011203	Homo sapiens	POSITIVE OUTCOME	TRANSCRIPTION FACTOR BINDING SITE	N/A	N/A	N/A	CTCF	10664	NCBI	N/A	N/A	CTCF ChIP-chip sites (Ren lab)	hg19	1	chr12	72411024	72411044
OREG0011203	Homo sapiens	POSITIVE OUTCOME	TRANSCRIPTION FACTOR BINDING SITE	N/A	N/A	N/A	CTCF	10664	NCBI	N/A	N/A	CTCF ChIP-chip sites (Ren lab)	hg38	1	chr12	72017244	72017264
OREG0011204	Homo sapiens	POSITIVE OUTCOME	TRANSCRIPTION FACTOR BINDING SITE	N/A	N/A	N/A	CTCF	10664	NCBI	N/A	N/A	CTCF ChIP-chip sites (Ren lab)	hg18	1	chr12	79188050	79188070
OREG0011204	Homo sapiens	POSITIVE OUTCOME	TRANSCRIPTION FACTOR BINDING SITE	N/A	N/A	N/A	CTCF	10664	NCBI	N/A	N/A	CTCF ChIP-chip sites (Ren lab)	hg19	1	chr12	80663919	80663939
OREG0011204	Homo sapiens	POSITIVE OUTCOME	TRANSCRIPTION FACTOR BINDING SITE	N/A	N/A	N/A	CTCF	10664	NCBI	N/A	N/A	CTCF ChIP-chip sites (Ren lab)	hg38	1	chr12	80270139	80270159
OREG0011205	Homo sapiens	POSITIVE OUTCOME	TRANSCRIPTION FACTOR BINDING SITE	N/A	N/A	N/A	CTCF	10664	NCBI	N/A	N/A	CTCF ChIP-chip sites (Ren lab)	hg18	1	chr12	81276794	81276814
OREG0011205	Homo sapiens	POSITIVE OUTCOME	TRANSCRIPTION FACTOR BINDING SITE	N/A	N/A	N/A	CTCF	10664	NCBI	N/A	N/A	CTCF ChIP-chip sites (Ren lab)	hg19	1	chr12	82752663	82752683
OREG0011205	Homo sapiens	POSITIVE OUTCOME	TRANSCRIPTION FACTOR BINDING SITE	N/A	N/A	N/A	CTCF	10664	NCBI	N/A	N/A	CTCF ChIP-chip sites (Ren lab)	hg38	1	chr12	82358884	82358904
OREG0011206	Homo sapiens	POSITIVE OUTCOME	TRANSCRIPTION FACTOR BINDING SITE	N/A	N/A	N/A	CTCF	10664	NCBI	N/A	N/A	CTCF ChIP-chip sites (Ren lab)	hg18	1	chr12	87937652	87937672
OREG0011206	Homo sapiens	POSITIVE OUTCOME	TRANSCRIPTION FACTOR BINDING SITE	N/A	N/A	N/A	CTCF	10664	NCBI	N/A	N/A	CTCF ChIP-chip sites (Ren lab)	hg19	1	chr12	89413521	89413541
OREG0011206	Homo sapiens	POSITIVE OUTCOME	TRANSCRIPTION FACTOR BINDING SITE	N/A	N/A	N/A	CTCF	10664	NCBI	N/A	N/A	CTCF ChIP-chip sites (Ren lab)	hg38	1	chr12	89019744	89019764
OREG0011207	Homo sapiens	POSITIVE OUTCOME	TRANSCRIPTION FACTOR BINDING SITE	N/A	N/A	N/A	CTCF	10664	NCBI	N/A	N/A	CTCF ChIP-chip sites (Ren lab)	hg18	1	chr12	89896258	89896278
OREG0011207	Homo sapiens	POSITIVE OUTCOME	TRANSCRIPTION FACTOR BINDING SITE	N/A	N/A	N/A	CTCF	10664	NCBI	N/A	N/A	CTCF ChIP-chip sites (Ren lab)	hg19	1	chr12	91372127	91372147
OREG0011207	Homo sapiens	POSITIVE OUTCOME	TRANSCRIPTION FACTOR BINDING SITE	N/A	N/A	N/A	CTCF	10664	NCBI	N/A	N/A	CTCF ChIP-chip sites (Ren lab)	hg38	1	chr12	90978350	90978370
OREG0011208	Homo sapiens	POSITIVE OUTCOME	TRANSCRIPTION FACTOR BINDING SITE	N/A	N/A	N/A	CTCF	10664	NCBI	N/A	N/A	CTCF ChIP-chip sites (Ren lab)	hg18	1	chr12	90027129	90027149
OREG0011208	Homo sapiens	POSITIVE OUTCOME	TRANSCRIPTION FACTOR BINDING SITE	N/A	N/A	N/A	CTCF	10664	NCBI	N/A	N/A	CTCF ChIP-chip sites (Ren lab)	hg19	1	chr12	91502998	91503018
OREG0011208	Homo sapiens	POSITIVE OUTCOME	TRANSCRIPTION FACTOR BINDING SITE	N/A	N/A	N/A	CTCF	10664	NCBI	N/A	N/A	CTCF ChIP-chip sites (Ren lab)	hg38	1	chr12	91109221	91109241
OREG0011209	Homo sapiens	POSITIVE OUTCOME	TRANSCRIPTION FACTOR BINDING SITE	N/A	N/A	N/A	CTCF	10664	NCBI	N/A	N/A	CTCF ChIP-chip sites (Ren lab)	hg18	1	chr12	90273486	90273506
OREG0011209	Homo sapiens	POSITIVE OUTCOME	TRANSCRIPTION FACTOR BINDING SITE	N/A	N/A	N/A	CTCF	10664	NCBI	N/A	N/A	CTCF ChIP-chip sites (Ren lab)	hg19	1	chr12	91749355	91749375
OREG0011209	Homo sapiens	POSITIVE OUTCOME	TRANSCRIPTION FACTOR BINDING SITE	N/A	N/A	N/A	CTCF	10664	NCBI	N/A	N/A	CTCF ChIP-chip sites (Ren lab)	hg38	1	chr12	91355578	91355598
OREG0011210	Homo sapiens	POSITIVE OUTCOME	TRANSCRIPTION FACTOR BINDING SITE	N/A	N/A	N/A	CTCF	10664	NCBI	N/A	N/A	CTCF ChIP-chip sites (Ren lab)	hg18	1	chr12	90300108	90300128
OREG0011210	Homo sapiens	POSITIVE OUTCOME	TRANSCRIPTION FACTOR BINDING SITE	N/A	N/A	N/A	CTCF	10664	NCBI	N/A	N/A	CTCF ChIP-chip sites (Ren lab)	hg19	1	chr12	91775977	91775997
OREG0011210	Homo sapiens	POSITIVE OUTCOME	TRANSCRIPTION FACTOR BINDING SITE	N/A	N/A	N/A	CTCF	10664	NCBI	N/A	N/A	CTCF ChIP-chip sites (Ren lab)	hg38	1	chr12	91382200	91382220
OREG0011211	Homo sapiens	POSITIVE OUTCOME	TRANSCRIPTION FACTOR BINDING SITE	N/A	N/A	N/A	CTCF	10664	NCBI	N/A	N/A	CTCF ChIP-chip sites (Ren lab)	hg18	1	chr12	92993376	92993396
OREG0011211	Homo sapiens	POSITIVE OUTCOME	TRANSCRIPTION FACTOR BINDING SITE	N/A	N/A	N/A	CTCF	10664	NCBI	N/A	N/A	CTCF ChIP-chip sites (Ren lab)	hg19	1	chr12	94469245	94469265
OREG0011211	Homo sapiens	POSITIVE OUTCOME	TRANSCRIPTION FACTOR BINDING SITE	N/A	N/A	N/A	CTCF	10664	NCBI	N/A	N/A	CTCF ChIP-chip sites (Ren lab)	hg38	1	chr12	94075469	94075489
OREG0011212	Homo sapiens	POSITIVE OUTCOME	TRANSCRIPTION FACTOR BINDING SITE	N/A	N/A	N/A	CTCF	10664	NCBI	N/A	N/A	CTCF ChIP-chip sites (Ren lab)	hg18	1	chr12	93019465	93019485
OREG0011212	Homo sapiens	POSITIVE OUTCOME	TRANSCRIPTION FACTOR BINDING SITE	N/A	N/A	N/A	CTCF	10664	NCBI	N/A	N/A	CTCF ChIP-chip sites (Ren lab)	hg19	1	chr12	94495334	94495354
OREG0011212	Homo sapiens	POSITIVE OUTCOME	TRANSCRIPTION FACTOR BINDING SITE	N/A	N/A	N/A	CTCF	10664	NCBI	N/A	N/A	CTCF ChIP-chip sites (Ren lab)	hg38	1	chr12	94101558	94101578
OREG0011213	Homo sapiens	POSITIVE OUTCOME	TRANSCRIPTION FACTOR BINDING SITE	N/A	N/A	N/A	CTCF	10664	NCBI	N/A	N/A	CTCF ChIP-chip sites (Ren lab)	hg18	1	chr12	93020321	93020341
OREG0011213	Homo sapiens	POSITIVE OUTCOME	TRANSCRIPTION FACTOR BINDING SITE	N/A	N/A	N/A	CTCF	10664	NCBI	N/A	N/A	CTCF ChIP-chip sites (Ren lab)	hg19	1	chr12	94496190	94496210
OREG0011213	Homo sapiens	POSITIVE OUTCOME	TRANSCRIPTION FACTOR BINDING SITE	N/A	N/A	N/A	CTCF	10664	NCBI	N/A	N/A	CTCF ChIP-chip sites (Ren lab)	hg38	1	chr12	94102414	94102434
OREG0011214	Homo sapiens	POSITIVE OUTCOME	TRANSCRIPTION FACTOR BINDING SITE	N/A	N/A	N/A	CTCF	10664	NCBI	N/A	N/A	CTCF ChIP-chip sites (Ren lab)	hg18	1	chr12	93450894	93450914
OREG0011214	Homo sapiens	POSITIVE OUTCOME	TRANSCRIPTION FACTOR BINDING SITE	N/A	N/A	N/A	CTCF	10664	NCBI	N/A	N/A	CTCF ChIP-chip sites (Ren lab)	hg19	1	chr12	94926763	94926783
OREG0011214	Homo sapiens	POSITIVE OUTCOME	TRANSCRIPTION FACTOR BINDING SITE	N/A	N/A	N/A	CTCF	10664	NCBI	N/A	N/A	CTCF ChIP-chip sites (Ren lab)	hg38	1	chr12	94532987	94533007
OREG0011215	Homo sapiens	POSITIVE OUTCOME	TRANSCRIPTION FACTOR BINDING SITE	N/A	N/A	N/A	CTCF	10664	NCBI	N/A	N/A	CTCF ChIP-chip sites (Ren lab)	hg18	1	chr12	93991607	93991627
OREG0011215	Homo sapiens	POSITIVE OUTCOME	TRANSCRIPTION FACTOR BINDING SITE	N/A	N/A	N/A	CTCF	10664	NCBI	N/A	N/A	CTCF ChIP-chip sites (Ren lab)	hg19	1	chr12	95467476	95467496
OREG0011215	Homo sapiens	POSITIVE OUTCOME	TRANSCRIPTION FACTOR BINDING SITE	N/A	N/A	N/A	CTCF	10664	NCBI	N/A	N/A	CTCF ChIP-chip sites (Ren lab)	hg38	1	chr12	95073700	95073720
OREG0011216	Homo sapiens	POSITIVE OUTCOME	TRANSCRIPTION FACTOR BINDING SITE	N/A	N/A	N/A	CTCF	10664	NCBI	N/A	N/A	CTCF ChIP-chip sites (Ren lab)	hg18	1	chr12	95133266	95133286
OREG0011216	Homo sapiens	POSITIVE OUTCOME	TRANSCRIPTION FACTOR BINDING SITE	N/A	N/A	N/A	CTCF	10664	NCBI	N/A	N/A	CTCF ChIP-chip sites (Ren lab)	hg19	1	chr12	96609135	96609155
OREG0011216	Homo sapiens	POSITIVE OUTCOME	TRANSCRIPTION FACTOR BINDING SITE	N/A	N/A	N/A	CTCF	10664	NCBI	N/A	N/A	CTCF ChIP-chip sites (Ren lab)	hg38	1	chr12	96215357	96215377
OREG0011217	Homo sapiens	POSITIVE OUTCOME	TRANSCRIPTION FACTOR BINDING SITE	N/A	N/A	N/A	CTCF	10664	NCBI	N/A	N/A	CTCF ChIP-chip sites (Ren lab)	hg18	1	chr12	95903545	95903565
OREG0011217	Homo sapiens	POSITIVE OUTCOME	TRANSCRIPTION FACTOR BINDING SITE	N/A	N/A	N/A	CTCF	10664	NCBI	N/A	N/A	CTCF ChIP-chip sites (Ren lab)	hg19	1	chr12	97379414	97379434
OREG0011217	Homo sapiens	POSITIVE OUTCOME	TRANSCRIPTION FACTOR BINDING SITE	N/A	N/A	N/A	CTCF	10664	NCBI	N/A	N/A	CTCF ChIP-chip sites (Ren lab)	hg38	1	chr12	96985636	96985656
OREG0011218	Homo sapiens	POSITIVE OUTCOME	TRANSCRIPTION FACTOR BINDING SITE	N/A	N/A	N/A	CTCF	10664	NCBI	N/A	N/A	CTCF ChIP-chip sites (Ren lab)	hg18	1	chr12	97291058	97291078
OREG0011218	Homo sapiens	POSITIVE OUTCOME	TRANSCRIPTION FACTOR BINDING SITE	N/A	N/A	N/A	CTCF	10664	NCBI	N/A	N/A	CTCF ChIP-chip sites (Ren lab)	hg19	1	chr12	98766927	98766947
OREG0011218	Homo sapiens	POSITIVE OUTCOME	TRANSCRIPTION FACTOR BINDING SITE	N/A	N/A	N/A	CTCF	10664	NCBI	N/A	N/A	CTCF ChIP-chip sites (Ren lab)	hg38	1	chr12	98373149	98373169
OREG0011219	Homo sapiens	POSITIVE OUTCOME	TRANSCRIPTION FACTOR BINDING SITE	N/A	N/A	N/A	CTCF	10664	NCBI	N/A	N/A	CTCF ChIP-chip sites (Ren lab)	hg18	1	chr12	97315602	97315622
OREG0011219	Homo sapiens	POSITIVE OUTCOME	TRANSCRIPTION FACTOR BINDING SITE	N/A	N/A	N/A	CTCF	10664	NCBI	N/A	N/A	CTCF ChIP-chip sites (Ren lab)	hg19	1	chr12	98791471	98791491
OREG0011219	Homo sapiens	POSITIVE OUTCOME	TRANSCRIPTION FACTOR BINDING SITE	N/A	N/A	N/A	CTCF	10664	NCBI	N/A	N/A	CTCF ChIP-chip sites (Ren lab)	hg38	1	chr12	98397693	98397713
OREG0011220	Homo sapiens	POSITIVE OUTCOME	TRANSCRIPTION FACTOR BINDING SITE	N/A	N/A	N/A	CTCF	10664	NCBI	N/A	N/A	CTCF ChIP-chip sites (Ren lab)	hg18	1	chr12	97409064	97409084
OREG0011220	Homo sapiens	POSITIVE OUTCOME	TRANSCRIPTION FACTOR BINDING SITE	N/A	N/A	N/A	CTCF	10664	NCBI	N/A	N/A	CTCF ChIP-chip sites (Ren lab)	hg19	1	chr12	98884933	98884953
OREG0011220	Homo sapiens	POSITIVE OUTCOME	TRANSCRIPTION FACTOR BINDING SITE	N/A	N/A	N/A	CTCF	10664	NCBI	N/A	N/A	CTCF ChIP-chip sites (Ren lab)	hg38	1	chr12	98491155	98491175
OREG0011221	Homo sapiens	POSITIVE OUTCOME	TRANSCRIPTION FACTOR BINDING SITE	N/A	N/A	N/A	CTCF	10664	NCBI	N/A	N/A	CTCF ChIP-chip sites (Ren lab)	hg18	1	chr12	99072840	99072860
OREG0011221	Homo sapiens	POSITIVE OUTCOME	TRANSCRIPTION FACTOR BINDING SITE	N/A	N/A	N/A	CTCF	10664	NCBI	N/A	N/A	CTCF ChIP-chip sites (Ren lab)	hg19	1	chr12	100548709	100548729
OREG0011221	Homo sapiens	POSITIVE OUTCOME	TRANSCRIPTION FACTOR BINDING SITE	N/A	N/A	N/A	CTCF	10664	NCBI	N/A	N/A	CTCF ChIP-chip sites (Ren lab)	hg38	1	chr12	100154931	100154951
OREG0011222	Homo sapiens	POSITIVE OUTCOME	TRANSCRIPTION FACTOR BINDING SITE	N/A	N/A	N/A	CTCF	10664	NCBI	N/A	N/A	CTCF ChIP-chip sites (Ren lab)	hg18	1	chr12	99587013	99587033
OREG0011222	Homo sapiens	POSITIVE OUTCOME	TRANSCRIPTION FACTOR BINDING SITE	N/A	N/A	N/A	CTCF	10664	NCBI	N/A	N/A	CTCF ChIP-chip sites (Ren lab)	hg19	1	chr12	101062882	101062902
OREG0011222	Homo sapiens	POSITIVE OUTCOME	TRANSCRIPTION FACTOR BINDING SITE	N/A	N/A	N/A	CTCF	10664	NCBI	N/A	N/A	CTCF ChIP-chip sites (Ren lab)	hg38	1	chr12	100669104	100669124
OREG0011223	Homo sapiens	POSITIVE OUTCOME	TRANSCRIPTION FACTOR BINDING SITE	N/A	N/A	N/A	CTCF	10664	NCBI	N/A	N/A	CTCF ChIP-chip sites (Ren lab)	hg18	1	chr12	99587014	99587034
OREG0011223	Homo sapiens	POSITIVE OUTCOME	TRANSCRIPTION FACTOR BINDING SITE	N/A	N/A	N/A	CTCF	10664	NCBI	N/A	N/A	CTCF ChIP-chip sites (Ren lab)	hg19	1	chr12	101062883	101062903
OREG0011223	Homo sapiens	POSITIVE OUTCOME	TRANSCRIPTION FACTOR BINDING SITE	N/A	N/A	N/A	CTCF	10664	NCBI	N/A	N/A	CTCF ChIP-chip sites (Ren lab)	hg38	1	chr12	100669105	100669125
OREG0011224	Homo sapiens	POSITIVE OUTCOME	TRANSCRIPTION FACTOR BINDING SITE	N/A	N/A	N/A	CTCF	10664	NCBI	N/A	N/A	CTCF ChIP-chip sites (Ren lab)	hg18	1	chr12	99659206	99659226
OREG0011224	Homo sapiens	POSITIVE OUTCOME	TRANSCRIPTION FACTOR BINDING SITE	N/A	N/A	N/A	CTCF	10664	NCBI	N/A	N/A	CTCF ChIP-chip sites (Ren lab)	hg19	1	chr12	101135075	101135095
OREG0011224	Homo sapiens	POSITIVE OUTCOME	TRANSCRIPTION FACTOR BINDING SITE	N/A	N/A	N/A	CTCF	10664	NCBI	N/A	N/A	CTCF ChIP-chip sites (Ren lab)	hg38	1	chr12	100741297	100741317
OREG0011225	Homo sapiens	POSITIVE OUTCOME	TRANSCRIPTION FACTOR BINDING SITE	N/A	N/A	N/A	CTCF	10664	NCBI	N/A	N/A	CTCF ChIP-chip sites (Ren lab)	hg18	1	chr12	100090393	100090413
OREG0011225	Homo sapiens	POSITIVE OUTCOME	TRANSCRIPTION FACTOR BINDING SITE	N/A	N/A	N/A	CTCF	10664	NCBI	N/A	N/A	CTCF ChIP-chip sites (Ren lab)	hg19	1	chr12	101566262	101566282
OREG0011225	Homo sapiens	POSITIVE OUTCOME	TRANSCRIPTION FACTOR BINDING SITE	N/A	N/A	N/A	CTCF	10664	NCBI	N/A	N/A	CTCF ChIP-chip sites (Ren lab)	hg38	1	chr12	101172484	101172504
OREG0011226	Homo sapiens	POSITIVE OUTCOME	TRANSCRIPTION FACTOR BINDING SITE	N/A	N/A	N/A	CTCF	10664	NCBI	N/A	N/A	CTCF ChIP-chip sites (Ren lab)	hg18	1	chr12	101866930	101866950
OREG0011226	Homo sapiens	POSITIVE OUTCOME	TRANSCRIPTION FACTOR BINDING SITE	N/A	N/A	N/A	CTCF	10664	NCBI	N/A	N/A	CTCF ChIP-chip sites (Ren lab)	hg19	1	chr12	103342800	103342820
OREG0011226	Homo sapiens	POSITIVE OUTCOME	TRANSCRIPTION FACTOR BINDING SITE	N/A	N/A	N/A	CTCF	10664	NCBI	N/A	N/A	CTCF ChIP-chip sites (Ren lab)	hg38	1	chr12	102949022	102949042
OREG0011227	Homo sapiens	POSITIVE OUTCOME	TRANSCRIPTION FACTOR BINDING SITE	N/A	N/A	N/A	CTCF	10664	NCBI	N/A	N/A	CTCF ChIP-chip sites (Ren lab)	hg18	1	chr12	103095668	103095688
OREG0011227	Homo sapiens	POSITIVE OUTCOME	TRANSCRIPTION FACTOR BINDING SITE	N/A	N/A	N/A	CTCF	10664	NCBI	N/A	N/A	CTCF ChIP-chip sites (Ren lab)	hg19	1	chr12	104571538	104571558
OREG0011227	Homo sapiens	POSITIVE OUTCOME	TRANSCRIPTION FACTOR BINDING SITE	N/A	N/A	N/A	CTCF	10664	NCBI	N/A	N/A	CTCF ChIP-chip sites (Ren lab)	hg38	1	chr12	104177760	104177780
OREG0011228	Homo sapiens	POSITIVE OUTCOME	TRANSCRIPTION FACTOR BINDING SITE	N/A	N/A	N/A	CTCF	10664	NCBI	N/A	N/A	CTCF ChIP-chip sites (Ren lab)	hg18	1	chr12	103133636	103133656
OREG0011228	Homo sapiens	POSITIVE OUTCOME	TRANSCRIPTION FACTOR BINDING SITE	N/A	N/A	N/A	CTCF	10664	NCBI	N/A	N/A	CTCF ChIP-chip sites (Ren lab)	hg19	1	chr12	104609506	104609526
OREG0011228	Homo sapiens	POSITIVE OUTCOME	TRANSCRIPTION FACTOR BINDING SITE	N/A	N/A	N/A	CTCF	10664	NCBI	N/A	N/A	CTCF ChIP-chip sites (Ren lab)	hg38	1	chr12	104215728	104215748
OREG0011229	Homo sapiens	POSITIVE OUTCOME	TRANSCRIPTION FACTOR BINDING SITE	N/A	N/A	N/A	CTCF	10664	NCBI	N/A	N/A	CTCF ChIP-chip sites (Ren lab)	hg18	1	chr12	103299916	103299936
OREG0011229	Homo sapiens	POSITIVE OUTCOME	TRANSCRIPTION FACTOR BINDING SITE	N/A	N/A	N/A	CTCF	10664	NCBI	N/A	N/A	CTCF ChIP-chip sites (Ren lab)	hg19	1	chr12	104775786	104775806
OREG0011229	Homo sapiens	POSITIVE OUTCOME	TRANSCRIPTION FACTOR BINDING SITE	N/A	N/A	N/A	CTCF	10664	NCBI	N/A	N/A	CTCF ChIP-chip sites (Ren lab)	hg38	1	chr12	104382008	104382028
OREG0011230	Homo sapiens	POSITIVE OUTCOME	TRANSCRIPTION FACTOR BINDING SITE	N/A	N/A	N/A	CTCF	10664	NCBI	N/A	N/A	CTCF ChIP-chip sites (Ren lab)	hg18	1	chr12	104338734	104338754
OREG0011230	Homo sapiens	POSITIVE OUTCOME	TRANSCRIPTION FACTOR BINDING SITE	N/A	N/A	N/A	CTCF	10664	NCBI	N/A	N/A	CTCF ChIP-chip sites (Ren lab)	hg19	1	chr12	105814604	105814624
OREG0011230	Homo sapiens	POSITIVE OUTCOME	TRANSCRIPTION FACTOR BINDING SITE	N/A	N/A	N/A	CTCF	10664	NCBI	N/A	N/A	CTCF ChIP-chip sites (Ren lab)	hg38	1	chr12	105420826	105420846
OREG0011231	Homo sapiens	POSITIVE OUTCOME	TRANSCRIPTION FACTOR BINDING SITE	N/A	N/A	N/A	CTCF	10664	NCBI	N/A	N/A	CTCF ChIP-chip sites (Ren lab)	hg18	1	chr12	105054266	105054286
OREG0011231	Homo sapiens	POSITIVE OUTCOME	TRANSCRIPTION FACTOR BINDING SITE	N/A	N/A	N/A	CTCF	10664	NCBI	N/A	N/A	CTCF ChIP-chip sites (Ren lab)	hg19	1	chr12	106530136	106530156
OREG0011231	Homo sapiens	POSITIVE OUTCOME	TRANSCRIPTION FACTOR BINDING SITE	N/A	N/A	N/A	CTCF	10664	NCBI	N/A	N/A	CTCF ChIP-chip sites (Ren lab)	hg38	1	chr12	106136358	106136378
OREG0011232	Homo sapiens	POSITIVE OUTCOME	TRANSCRIPTION FACTOR BINDING SITE	N/A	N/A	N/A	CTCF	10664	NCBI	N/A	N/A	CTCF ChIP-chip sites (Ren lab)	hg18	1	chr12	105142199	105142219
OREG0011232	Homo sapiens	POSITIVE OUTCOME	TRANSCRIPTION FACTOR BINDING SITE	N/A	N/A	N/A	CTCF	10664	NCBI	N/A	N/A	CTCF ChIP-chip sites (Ren lab)	hg19	1	chr12	106618069	106618089
OREG0011232	Homo sapiens	POSITIVE OUTCOME	TRANSCRIPTION FACTOR BINDING SITE	N/A	N/A	N/A	CTCF	10664	NCBI	N/A	N/A	CTCF ChIP-chip sites (Ren lab)	hg38	1	chr12	106224291	106224311
OREG0011233	Homo sapiens	POSITIVE OUTCOME	TRANSCRIPTION FACTOR BINDING SITE	N/A	N/A	N/A	CTCF	10664	NCBI	N/A	N/A	CTCF ChIP-chip sites (Ren lab)	hg18	1	chr12	106022806	106022826
OREG0011233	Homo sapiens	POSITIVE OUTCOME	TRANSCRIPTION FACTOR BINDING SITE	N/A	N/A	N/A	CTCF	10664	NCBI	N/A	N/A	CTCF ChIP-chip sites (Ren lab)	hg19	1	chr12	107498676	107498696
OREG0011233	Homo sapiens	POSITIVE OUTCOME	TRANSCRIPTION FACTOR BINDING SITE	N/A	N/A	N/A	CTCF	10664	NCBI	N/A	N/A	CTCF ChIP-chip sites (Ren lab)	hg38	1	chr12	107104898	107104918
OREG0011234	Homo sapiens	POSITIVE OUTCOME	TRANSCRIPTION FACTOR BINDING SITE	N/A	N/A	N/A	CTCF	10664	NCBI	N/A	N/A	CTCF ChIP-chip sites (Ren lab)	hg18	1	chr12	106049863	106049883
OREG0011234	Homo sapiens	POSITIVE OUTCOME	TRANSCRIPTION FACTOR BINDING SITE	N/A	N/A	N/A	CTCF	10664	NCBI	N/A	N/A	CTCF ChIP-chip sites (Ren lab)	hg19	1	chr12	107525733	107525753
OREG0011234	Homo sapiens	POSITIVE OUTCOME	TRANSCRIPTION FACTOR BINDING SITE	N/A	N/A	N/A	CTCF	10664	NCBI	N/A	N/A	CTCF ChIP-chip sites (Ren lab)	hg38	1	chr12	107131955	107131975
OREG0011235	Homo sapiens	POSITIVE OUTCOME	TRANSCRIPTION FACTOR BINDING SITE	N/A	N/A	N/A	CTCF	10664	NCBI	N/A	N/A	CTCF ChIP-chip sites (Ren lab)	hg18	1	chr12	107430025	107430045
OREG0011235	Homo sapiens	POSITIVE OUTCOME	TRANSCRIPTION FACTOR BINDING SITE	N/A	N/A	N/A	CTCF	10664	NCBI	N/A	N/A	CTCF ChIP-chip sites (Ren lab)	hg19	1	chr12	108905895	108905915
OREG0011235	Homo sapiens	POSITIVE OUTCOME	TRANSCRIPTION FACTOR BINDING SITE	N/A	N/A	N/A	CTCF	10664	NCBI	N/A	N/A	CTCF ChIP-chip sites (Ren lab)	hg38	1	chr12	108512118	108512138
OREG0011236	Homo sapiens	POSITIVE OUTCOME	TRANSCRIPTION FACTOR BINDING SITE	N/A	N/A	N/A	CTCF	10664	NCBI	N/A	N/A	CTCF ChIP-chip sites (Ren lab)	hg18	1	chr12	107536187	107536207
OREG0011236	Homo sapiens	POSITIVE OUTCOME	TRANSCRIPTION FACTOR BINDING SITE	N/A	N/A	N/A	CTCF	10664	NCBI	N/A	N/A	CTCF ChIP-chip sites (Ren lab)	hg19	1	chr12	109012058	109012078
OREG0011236	Homo sapiens	POSITIVE OUTCOME	TRANSCRIPTION FACTOR BINDING SITE	N/A	N/A	N/A	CTCF	10664	NCBI	N/A	N/A	CTCF ChIP-chip sites (Ren lab)	hg38	1	chr12	108618282	108618302
OREG0011237	Homo sapiens	POSITIVE OUTCOME	TRANSCRIPTION FACTOR BINDING SITE	N/A	N/A	N/A	CTCF	10664	NCBI	N/A	N/A	CTCF ChIP-chip sites (Ren lab)	hg18	1	chr12	107721595	107721615
OREG0011237	Homo sapiens	POSITIVE OUTCOME	TRANSCRIPTION FACTOR BINDING SITE	N/A	N/A	N/A	CTCF	10664	NCBI	N/A	N/A	CTCF ChIP-chip sites (Ren lab)	hg19	1	chr12	109197466	109197486
OREG0011237	Homo sapiens	POSITIVE OUTCOME	TRANSCRIPTION FACTOR BINDING SITE	N/A	N/A	N/A	CTCF	10664	NCBI	N/A	N/A	CTCF ChIP-chip sites (Ren lab)	hg38	1	chr12	108803690	108803710
OREG0011238	Homo sapiens	POSITIVE OUTCOME	TRANSCRIPTION FACTOR BINDING SITE	N/A	N/A	N/A	CTCF	10664	NCBI	N/A	N/A	CTCF ChIP-chip sites (Ren lab)	hg18	1	chr12	108015748	108015768
OREG0011238	Homo sapiens	POSITIVE OUTCOME	TRANSCRIPTION FACTOR BINDING SITE	N/A	N/A	N/A	CTCF	10664	NCBI	N/A	N/A	CTCF ChIP-chip sites (Ren lab)	hg19	1	chr12	109531365	109531385
OREG0011238	Homo sapiens	POSITIVE OUTCOME	TRANSCRIPTION FACTOR BINDING SITE	N/A	N/A	N/A	CTCF	10664	NCBI	N/A	N/A	CTCF ChIP-chip sites (Ren lab)	hg38	1	chr12	109093560	109093580
OREG0011239	Homo sapiens	POSITIVE OUTCOME	TRANSCRIPTION FACTOR BINDING SITE	N/A	N/A	N/A	CTCF	10664	NCBI	N/A	N/A	CTCF ChIP-chip sites (Ren lab)	hg18	1	chr12	108056527	108056547
OREG0011239	Homo sapiens	POSITIVE OUTCOME	TRANSCRIPTION FACTOR BINDING SITE	N/A	N/A	N/A	CTCF	10664	NCBI	N/A	N/A	CTCF ChIP-chip sites (Ren lab)	hg19	1	chr12	109572144	109572164
OREG0011239	Homo sapiens	POSITIVE OUTCOME	TRANSCRIPTION FACTOR BINDING SITE	N/A	N/A	N/A	CTCF	10664	NCBI	N/A	N/A	CTCF ChIP-chip sites (Ren lab)	hg38	1	chr12	109134339	109134359
OREG0011240	Homo sapiens	POSITIVE OUTCOME	TRANSCRIPTION FACTOR BINDING SITE	N/A	N/A	N/A	CTCF	10664	NCBI	N/A	N/A	CTCF ChIP-chip sites (Ren lab)	hg18	1	chr12	108350387	108350407
OREG0011240	Homo sapiens	POSITIVE OUTCOME	TRANSCRIPTION FACTOR BINDING SITE	N/A	N/A	N/A	CTCF	10664	NCBI	N/A	N/A	CTCF ChIP-chip sites (Ren lab)	hg19	1	chr12	109866004	109866024
OREG0011240	Homo sapiens	POSITIVE OUTCOME	TRANSCRIPTION FACTOR BINDING SITE	N/A	N/A	N/A	CTCF	10664	NCBI	N/A	N/A	CTCF ChIP-chip sites (Ren lab)	hg38	1	chr12	109428199	109428219
OREG0011241	Homo sapiens	POSITIVE OUTCOME	TRANSCRIPTION FACTOR BINDING SITE	N/A	N/A	N/A	CTCF	10664	NCBI	N/A	N/A	CTCF ChIP-chip sites (Ren lab)	hg18	1	chr12	108520056	108520076
OREG0011241	Homo sapiens	POSITIVE OUTCOME	TRANSCRIPTION FACTOR BINDING SITE	N/A	N/A	N/A	CTCF	10664	NCBI	N/A	N/A	CTCF ChIP-chip sites (Ren lab)	hg19	1	chr12	110035673	110035693
OREG0011241	Homo sapiens	POSITIVE OUTCOME	TRANSCRIPTION FACTOR BINDING SITE	N/A	N/A	N/A	CTCF	10664	NCBI	N/A	N/A	CTCF ChIP-chip sites (Ren lab)	hg38	1	chr12	109597868	109597888
OREG0011242	Homo sapiens	POSITIVE OUTCOME	TRANSCRIPTION FACTOR BINDING SITE	N/A	N/A	N/A	CTCF	10664	NCBI	N/A	N/A	CTCF ChIP-chip sites (Ren lab)	hg18	1	chr12	108727641	108727661
OREG0011242	Homo sapiens	POSITIVE OUTCOME	TRANSCRIPTION FACTOR BINDING SITE	N/A	N/A	N/A	CTCF	10664	NCBI	N/A	N/A	CTCF ChIP-chip sites (Ren lab)	hg19	1	chr12	110243258	110243278
OREG0011242	Homo sapiens	POSITIVE OUTCOME	TRANSCRIPTION FACTOR BINDING SITE	N/A	N/A	N/A	CTCF	10664	NCBI	N/A	N/A	CTCF ChIP-chip sites (Ren lab)	hg38	1	chr12	109805453	109805473
OREG0011243	Homo sapiens	POSITIVE OUTCOME	TRANSCRIPTION FACTOR BINDING SITE	N/A	N/A	N/A	CTCF	10664	NCBI	N/A	N/A	CTCF ChIP-chip sites (Ren lab)	hg18	1	chr12	108767658	108767678
OREG0011243	Homo sapiens	POSITIVE OUTCOME	TRANSCRIPTION FACTOR BINDING SITE	N/A	N/A	N/A	CTCF	10664	NCBI	N/A	N/A	CTCF ChIP-chip sites (Ren lab)	hg19	1	chr12	110283275	110283295
OREG0011243	Homo sapiens	POSITIVE OUTCOME	TRANSCRIPTION FACTOR BINDING SITE	N/A	N/A	N/A	CTCF	10664	NCBI	N/A	N/A	CTCF ChIP-chip sites (Ren lab)	hg38	1	chr12	109845470	109845490
OREG0011244	Homo sapiens	POSITIVE OUTCOME	TRANSCRIPTION FACTOR BINDING SITE	N/A	N/A	N/A	CTCF	10664	NCBI	N/A	N/A	CTCF ChIP-chip sites (Ren lab)	hg18	1	chr12	109524571	109524591
OREG0011244	Homo sapiens	POSITIVE OUTCOME	TRANSCRIPTION FACTOR BINDING SITE	N/A	N/A	N/A	CTCF	10664	NCBI	N/A	N/A	CTCF ChIP-chip sites (Ren lab)	hg19	1	chr12	111040188	111040208
OREG0011244	Homo sapiens	POSITIVE OUTCOME	TRANSCRIPTION FACTOR BINDING SITE	N/A	N/A	N/A	CTCF	10664	NCBI	N/A	N/A	CTCF ChIP-chip sites (Ren lab)	hg38	1	chr12	110602383	110602403
OREG0011245	Homo sapiens	POSITIVE OUTCOME	TRANSCRIPTION FACTOR BINDING SITE	N/A	N/A	N/A	CTCF	10664	NCBI	N/A	N/A	CTCF ChIP-chip sites (Ren lab)	hg18	1	chr12	110221326	110221346
OREG0011245	Homo sapiens	POSITIVE OUTCOME	TRANSCRIPTION FACTOR BINDING SITE	N/A	N/A	N/A	CTCF	10664	NCBI	N/A	N/A	CTCF ChIP-chip sites (Ren lab)	hg19	1	chr12	111736943	111736963
OREG0011245	Homo sapiens	POSITIVE OUTCOME	TRANSCRIPTION FACTOR BINDING SITE	N/A	N/A	N/A	CTCF	10664	NCBI	N/A	N/A	CTCF ChIP-chip sites (Ren lab)	hg38	1	chr12	111299139	111299159
OREG0011246	Homo sapiens	POSITIVE OUTCOME	TRANSCRIPTION FACTOR BINDING SITE	N/A	N/A	N/A	CTCF	10664	NCBI	N/A	N/A	CTCF ChIP-chip sites (Ren lab)	hg18	1	chr12	110226918	110226938
OREG0011246	Homo sapiens	POSITIVE OUTCOME	TRANSCRIPTION FACTOR BINDING SITE	N/A	N/A	N/A	CTCF	10664	NCBI	N/A	N/A	CTCF ChIP-chip sites (Ren lab)	hg19	1	chr12	111742535	111742555
OREG0011246	Homo sapiens	POSITIVE OUTCOME	TRANSCRIPTION FACTOR BINDING SITE	N/A	N/A	N/A	CTCF	10664	NCBI	N/A	N/A	CTCF ChIP-chip sites (Ren lab)	hg38	1	chr12	111304731	111304751
OREG0011247	Homo sapiens	POSITIVE OUTCOME	TRANSCRIPTION FACTOR BINDING SITE	N/A	N/A	N/A	CTCF	10664	NCBI	N/A	N/A	CTCF ChIP-chip sites (Ren lab)	hg18	1	chr12	110236128	110236148
OREG0011247	Homo sapiens	POSITIVE OUTCOME	TRANSCRIPTION FACTOR BINDING SITE	N/A	N/A	N/A	CTCF	10664	NCBI	N/A	N/A	CTCF ChIP-chip sites (Ren lab)	hg19	1	chr12	111751745	111751765
OREG0011247	Homo sapiens	POSITIVE OUTCOME	TRANSCRIPTION FACTOR BINDING SITE	N/A	N/A	N/A	CTCF	10664	NCBI	N/A	N/A	CTCF ChIP-chip sites (Ren lab)	hg38	1	chr12	111313941	111313961
OREG0011248	Homo sapiens	POSITIVE OUTCOME	TRANSCRIPTION FACTOR BINDING SITE	N/A	N/A	N/A	CTCF	10664	NCBI	N/A	N/A	CTCF ChIP-chip sites (Ren lab)	hg18	1	chr12	110319276	110319296
OREG0011248	Homo sapiens	POSITIVE OUTCOME	TRANSCRIPTION FACTOR BINDING SITE	N/A	N/A	N/A	CTCF	10664	NCBI	N/A	N/A	CTCF ChIP-chip sites (Ren lab)	hg19	1	chr12	111834893	111834913
OREG0011248	Homo sapiens	POSITIVE OUTCOME	TRANSCRIPTION FACTOR BINDING SITE	N/A	N/A	N/A	CTCF	10664	NCBI	N/A	N/A	CTCF ChIP-chip sites (Ren lab)	hg38	1	chr12	111397089	111397109
OREG0011249	Homo sapiens	POSITIVE OUTCOME	TRANSCRIPTION FACTOR BINDING SITE	N/A	N/A	N/A	CTCF	10664	NCBI	N/A	N/A	CTCF ChIP-chip sites (Ren lab)	hg18	1	chr12	110451798	110451818
OREG0011249	Homo sapiens	POSITIVE OUTCOME	TRANSCRIPTION FACTOR BINDING SITE	N/A	N/A	N/A	CTCF	10664	NCBI	N/A	N/A	CTCF ChIP-chip sites (Ren lab)	hg19	1	chr12	111967415	111967435
OREG0011249	Homo sapiens	POSITIVE OUTCOME	TRANSCRIPTION FACTOR BINDING SITE	N/A	N/A	N/A	CTCF	10664	NCBI	N/A	N/A	CTCF ChIP-chip sites (Ren lab)	hg38	1	chr12	111529611	111529631
OREG0011250	Homo sapiens	POSITIVE OUTCOME	TRANSCRIPTION FACTOR BINDING SITE	N/A	N/A	N/A	CTCF	10664	NCBI	N/A	N/A	CTCF ChIP-chip sites (Ren lab)	hg18	1	chr12	110675534	110675554
OREG0011250	Homo sapiens	POSITIVE OUTCOME	TRANSCRIPTION FACTOR BINDING SITE	N/A	N/A	N/A	CTCF	10664	NCBI	N/A	N/A	CTCF ChIP-chip sites (Ren lab)	hg19	1	chr12	112191151	112191171
OREG0011250	Homo sapiens	POSITIVE OUTCOME	TRANSCRIPTION FACTOR BINDING SITE	N/A	N/A	N/A	CTCF	10664	NCBI	N/A	N/A	CTCF ChIP-chip sites (Ren lab)	hg38	1	chr12	111753347	111753367
OREG0011251	Homo sapiens	POSITIVE OUTCOME	TRANSCRIPTION FACTOR BINDING SITE	N/A	N/A	N/A	CTCF	10664	NCBI	N/A	N/A	CTCF ChIP-chip sites (Ren lab)	hg18	1	chr12	110735492	110735512
OREG0011251	Homo sapiens	POSITIVE OUTCOME	TRANSCRIPTION FACTOR BINDING SITE	N/A	N/A	N/A	CTCF	10664	NCBI	N/A	N/A	CTCF ChIP-chip sites (Ren lab)	hg19	1	chr12	112251109	112251129
OREG0011251	Homo sapiens	POSITIVE OUTCOME	TRANSCRIPTION FACTOR BINDING SITE	N/A	N/A	N/A	CTCF	10664	NCBI	N/A	N/A	CTCF ChIP-chip sites (Ren lab)	hg38	1	chr12	111813305	111813325
OREG0011252	Homo sapiens	POSITIVE OUTCOME	TRANSCRIPTION FACTOR BINDING SITE	N/A	N/A	N/A	CTCF	10664	NCBI	N/A	N/A	CTCF ChIP-chip sites (Ren lab)	hg18	1	chr12	111953311	111953331
OREG0011252	Homo sapiens	POSITIVE OUTCOME	TRANSCRIPTION FACTOR BINDING SITE	N/A	N/A	N/A	CTCF	10664	NCBI	N/A	N/A	CTCF ChIP-chip sites (Ren lab)	hg19	1	chr12	113468928	113468948
OREG0011252	Homo sapiens	POSITIVE OUTCOME	TRANSCRIPTION FACTOR BINDING SITE	N/A	N/A	N/A	CTCF	10664	NCBI	N/A	N/A	CTCF ChIP-chip sites (Ren lab)	hg38	1	chr12	113031123	113031143
OREG0011253	Homo sapiens	POSITIVE OUTCOME	TRANSCRIPTION FACTOR BINDING SITE	N/A	N/A	N/A	CTCF	10664	NCBI	N/A	N/A	CTCF ChIP-chip sites (Ren lab)	hg18	1	chr12	112096742	112096762
OREG0011253	Homo sapiens	POSITIVE OUTCOME	TRANSCRIPTION FACTOR BINDING SITE	N/A	N/A	N/A	CTCF	10664	NCBI	N/A	N/A	CTCF ChIP-chip sites (Ren lab)	hg19	1	chr12	113612359	113612379
OREG0011253	Homo sapiens	POSITIVE OUTCOME	TRANSCRIPTION FACTOR BINDING SITE	N/A	N/A	N/A	CTCF	10664	NCBI	N/A	N/A	CTCF ChIP-chip sites (Ren lab)	hg38	1	chr12	113174554	113174574
OREG0011254	Homo sapiens	POSITIVE OUTCOME	TRANSCRIPTION FACTOR BINDING SITE	N/A	N/A	N/A	CTCF	10664	NCBI	N/A	N/A	CTCF ChIP-chip sites (Ren lab)	hg18	1	chr12	112361890	112361910
OREG0011254	Homo sapiens	POSITIVE OUTCOME	TRANSCRIPTION FACTOR BINDING SITE	N/A	N/A	N/A	CTCF	10664	NCBI	N/A	N/A	CTCF ChIP-chip sites (Ren lab)	hg19	1	chr12	113877507	113877527
OREG0011254	Homo sapiens	POSITIVE OUTCOME	TRANSCRIPTION FACTOR BINDING SITE	N/A	N/A	N/A	CTCF	10664	NCBI	N/A	N/A	CTCF ChIP-chip sites (Ren lab)	hg38	1	chr12	113439702	113439722
OREG0011255	Homo sapiens	POSITIVE OUTCOME	TRANSCRIPTION FACTOR BINDING SITE	N/A	N/A	N/A	CTCF	10664	NCBI	N/A	N/A	CTCF ChIP-chip sites (Ren lab)	hg18	1	chr12	112902879	112902899
OREG0011255	Homo sapiens	POSITIVE OUTCOME	TRANSCRIPTION FACTOR BINDING SITE	N/A	N/A	N/A	CTCF	10664	NCBI	N/A	N/A	CTCF ChIP-chip sites (Ren lab)	hg19	1	chr12	114418496	114418516
OREG0011255	Homo sapiens	POSITIVE OUTCOME	TRANSCRIPTION FACTOR BINDING SITE	N/A	N/A	N/A	CTCF	10664	NCBI	N/A	N/A	CTCF ChIP-chip sites (Ren lab)	hg38	1	chr12	113980691	113980711
OREG0011256	Homo sapiens	POSITIVE OUTCOME	TRANSCRIPTION FACTOR BINDING SITE	N/A	N/A	N/A	CTCF	10664	NCBI	N/A	N/A	CTCF ChIP-chip sites (Ren lab)	hg18	1	chr12	113088736	113088756
OREG0011256	Homo sapiens	POSITIVE OUTCOME	TRANSCRIPTION FACTOR BINDING SITE	N/A	N/A	N/A	CTCF	10664	NCBI	N/A	N/A	CTCF ChIP-chip sites (Ren lab)	hg19	1	chr12	114604353	114604373
OREG0011256	Homo sapiens	POSITIVE OUTCOME	TRANSCRIPTION FACTOR BINDING SITE	N/A	N/A	N/A	CTCF	10664	NCBI	N/A	N/A	CTCF ChIP-chip sites (Ren lab)	hg38	1	chr12	114166548	114166568
OREG0011257	Homo sapiens	POSITIVE OUTCOME	TRANSCRIPTION FACTOR BINDING SITE	N/A	N/A	N/A	CTCF	10664	NCBI	N/A	N/A	CTCF ChIP-chip sites (Ren lab)	hg18	1	chr12	113547558	113547578
OREG0011257	Homo sapiens	POSITIVE OUTCOME	TRANSCRIPTION FACTOR BINDING SITE	N/A	N/A	N/A	CTCF	10664	NCBI	N/A	N/A	CTCF ChIP-chip sites (Ren lab)	hg19	1	chr12	115063175	115063195
OREG0011257	Homo sapiens	POSITIVE OUTCOME	TRANSCRIPTION FACTOR BINDING SITE	N/A	N/A	N/A	CTCF	10664	NCBI	N/A	N/A	CTCF ChIP-chip sites (Ren lab)	hg38	1	chr12	114625370	114625390
OREG0011258	Homo sapiens	POSITIVE OUTCOME	TRANSCRIPTION FACTOR BINDING SITE	N/A	N/A	N/A	CTCF	10664	NCBI	N/A	N/A	CTCF ChIP-chip sites (Ren lab)	hg18	1	chr12	113559494	113559514
OREG0011258	Homo sapiens	POSITIVE OUTCOME	TRANSCRIPTION FACTOR BINDING SITE	N/A	N/A	N/A	CTCF	10664	NCBI	N/A	N/A	CTCF ChIP-chip sites (Ren lab)	hg19	1	chr12	115075111	115075131
OREG0011258	Homo sapiens	POSITIVE OUTCOME	TRANSCRIPTION FACTOR BINDING SITE	N/A	N/A	N/A	CTCF	10664	NCBI	N/A	N/A	CTCF ChIP-chip sites (Ren lab)	hg38	1	chr12	114637306	114637326
OREG0011259	Homo sapiens	POSITIVE OUTCOME	TRANSCRIPTION FACTOR BINDING SITE	N/A	N/A	N/A	CTCF	10664	NCBI	N/A	N/A	CTCF ChIP-chip sites (Ren lab)	hg18	1	chr12	113584958	113584978
OREG0011259	Homo sapiens	POSITIVE OUTCOME	TRANSCRIPTION FACTOR BINDING SITE	N/A	N/A	N/A	CTCF	10664	NCBI	N/A	N/A	CTCF ChIP-chip sites (Ren lab)	hg19	1	chr12	115100575	115100595
OREG0011259	Homo sapiens	POSITIVE OUTCOME	TRANSCRIPTION FACTOR BINDING SITE	N/A	N/A	N/A	CTCF	10664	NCBI	N/A	N/A	CTCF ChIP-chip sites (Ren lab)	hg38	1	chr12	114662770	114662790
OREG0011260	Homo sapiens	POSITIVE OUTCOME	TRANSCRIPTION FACTOR BINDING SITE	N/A	N/A	N/A	CTCF	10664	NCBI	N/A	N/A	CTCF ChIP-chip sites (Ren lab)	hg18	1	chr12	114839547	114839567
OREG0011260	Homo sapiens	POSITIVE OUTCOME	TRANSCRIPTION FACTOR BINDING SITE	N/A	N/A	N/A	CTCF	10664	NCBI	N/A	N/A	CTCF ChIP-chip sites (Ren lab)	hg19	1	chr12	116355164	116355184
OREG0011260	Homo sapiens	POSITIVE OUTCOME	TRANSCRIPTION FACTOR BINDING SITE	N/A	N/A	N/A	CTCF	10664	NCBI	N/A	N/A	CTCF ChIP-chip sites (Ren lab)	hg38	1	chr12	115917359	115917379
OREG0011261	Homo sapiens	POSITIVE OUTCOME	TRANSCRIPTION FACTOR BINDING SITE	N/A	N/A	N/A	CTCF	10664	NCBI	N/A	N/A	CTCF ChIP-chip sites (Ren lab)	hg18	1	chr12	115522006	115522026
OREG0011261	Homo sapiens	POSITIVE OUTCOME	TRANSCRIPTION FACTOR BINDING SITE	N/A	N/A	N/A	CTCF	10664	NCBI	N/A	N/A	CTCF ChIP-chip sites (Ren lab)	hg19	1	chr12	117037623	117037643
OREG0011261	Homo sapiens	POSITIVE OUTCOME	TRANSCRIPTION FACTOR BINDING SITE	N/A	N/A	N/A	CTCF	10664	NCBI	N/A	N/A	CTCF ChIP-chip sites (Ren lab)	hg38	1	chr12	116599818	116599838
OREG0011262	Homo sapiens	POSITIVE OUTCOME	TRANSCRIPTION FACTOR BINDING SITE	N/A	N/A	N/A	CTCF	10664	NCBI	N/A	N/A	CTCF ChIP-chip sites (Ren lab)	hg18	1	chr12	115625566	115625586
OREG0011262	Homo sapiens	POSITIVE OUTCOME	TRANSCRIPTION FACTOR BINDING SITE	N/A	N/A	N/A	CTCF	10664	NCBI	N/A	N/A	CTCF ChIP-chip sites (Ren lab)	hg19	1	chr12	117141183	117141203
OREG0011262	Homo sapiens	POSITIVE OUTCOME	TRANSCRIPTION FACTOR BINDING SITE	N/A	N/A	N/A	CTCF	10664	NCBI	N/A	N/A	CTCF ChIP-chip sites (Ren lab)	hg38	1	chr12	116703378	116703398
OREG0011263	Homo sapiens	POSITIVE OUTCOME	TRANSCRIPTION FACTOR BINDING SITE	N/A	N/A	N/A	CTCF	10664	NCBI	N/A	N/A	CTCF ChIP-chip sites (Ren lab)	hg18	1	chr12	115631281	115631301
OREG0011263	Homo sapiens	POSITIVE OUTCOME	TRANSCRIPTION FACTOR BINDING SITE	N/A	N/A	N/A	CTCF	10664	NCBI	N/A	N/A	CTCF ChIP-chip sites (Ren lab)	hg19	1	chr12	117146898	117146918
OREG0011263	Homo sapiens	POSITIVE OUTCOME	TRANSCRIPTION FACTOR BINDING SITE	N/A	N/A	N/A	CTCF	10664	NCBI	N/A	N/A	CTCF ChIP-chip sites (Ren lab)	hg38	1	chr12	116709093	116709113
OREG0011264	Homo sapiens	POSITIVE OUTCOME	TRANSCRIPTION FACTOR BINDING SITE	N/A	N/A	N/A	CTCF	10664	NCBI	N/A	N/A	CTCF ChIP-chip sites (Ren lab)	hg18	1	chr12	116073467	116073487
OREG0011264	Homo sapiens	POSITIVE OUTCOME	TRANSCRIPTION FACTOR BINDING SITE	N/A	N/A	N/A	CTCF	10664	NCBI	N/A	N/A	CTCF ChIP-chip sites (Ren lab)	hg19	1	chr12	117589084	117589104
OREG0011264	Homo sapiens	POSITIVE OUTCOME	TRANSCRIPTION FACTOR BINDING SITE	N/A	N/A	N/A	CTCF	10664	NCBI	N/A	N/A	CTCF ChIP-chip sites (Ren lab)	hg38	1	chr12	117151279	117151299
OREG0011265	Homo sapiens	POSITIVE OUTCOME	TRANSCRIPTION FACTOR BINDING SITE	N/A	N/A	N/A	CTCF	10664	NCBI	N/A	N/A	CTCF ChIP-chip sites (Ren lab)	hg18	1	chr12	116134946	116134966
OREG0011265	Homo sapiens	POSITIVE OUTCOME	TRANSCRIPTION FACTOR BINDING SITE	N/A	N/A	N/A	CTCF	10664	NCBI	N/A	N/A	CTCF ChIP-chip sites (Ren lab)	hg19	1	chr12	117650563	117650583
OREG0011265	Homo sapiens	POSITIVE OUTCOME	TRANSCRIPTION FACTOR BINDING SITE	N/A	N/A	N/A	CTCF	10664	NCBI	N/A	N/A	CTCF ChIP-chip sites (Ren lab)	hg38	1	chr12	117212758	117212778
OREG0011266	Homo sapiens	POSITIVE OUTCOME	TRANSCRIPTION FACTOR BINDING SITE	N/A	N/A	N/A	CTCF	10664	NCBI	N/A	N/A	CTCF ChIP-chip sites (Ren lab)	hg18	1	chr12	116158841	116158861
OREG0011266	Homo sapiens	POSITIVE OUTCOME	TRANSCRIPTION FACTOR BINDING SITE	N/A	N/A	N/A	CTCF	10664	NCBI	N/A	N/A	CTCF ChIP-chip sites (Ren lab)	hg19	1	chr12	117674458	117674478
OREG0011266	Homo sapiens	POSITIVE OUTCOME	TRANSCRIPTION FACTOR BINDING SITE	N/A	N/A	N/A	CTCF	10664	NCBI	N/A	N/A	CTCF ChIP-chip sites (Ren lab)	hg38	1	chr12	117236653	117236673
OREG0011267	Homo sapiens	POSITIVE OUTCOME	TRANSCRIPTION FACTOR BINDING SITE	N/A	N/A	N/A	CTCF	10664	NCBI	N/A	N/A	CTCF ChIP-chip sites (Ren lab)	hg18	1	chr12	116289389	116289409
OREG0011267	Homo sapiens	POSITIVE OUTCOME	TRANSCRIPTION FACTOR BINDING SITE	N/A	N/A	N/A	CTCF	10664	NCBI	N/A	N/A	CTCF ChIP-chip sites (Ren lab)	hg19	1	chr12	117805006	117805026
OREG0011267	Homo sapiens	POSITIVE OUTCOME	TRANSCRIPTION FACTOR BINDING SITE	N/A	N/A	N/A	CTCF	10664	NCBI	N/A	N/A	CTCF ChIP-chip sites (Ren lab)	hg38	1	chr12	117367201	117367221
OREG0011268	Homo sapiens	POSITIVE OUTCOME	TRANSCRIPTION FACTOR BINDING SITE	N/A	N/A	N/A	CTCF	10664	NCBI	N/A	N/A	CTCF ChIP-chip sites (Ren lab)	hg18	1	chr12	116759597	116759617
OREG0011268	Homo sapiens	POSITIVE OUTCOME	TRANSCRIPTION FACTOR BINDING SITE	N/A	N/A	N/A	CTCF	10664	NCBI	N/A	N/A	CTCF ChIP-chip sites (Ren lab)	hg19	1	chr12	118275214	118275234
OREG0011268	Homo sapiens	POSITIVE OUTCOME	TRANSCRIPTION FACTOR BINDING SITE	N/A	N/A	N/A	CTCF	10664	NCBI	N/A	N/A	CTCF ChIP-chip sites (Ren lab)	hg38	1	chr12	117837409	117837429
OREG0011269	Homo sapiens	POSITIVE OUTCOME	TRANSCRIPTION FACTOR BINDING SITE	N/A	N/A	N/A	CTCF	10664	NCBI	N/A	N/A	CTCF ChIP-chip sites (Ren lab)	hg18	1	chr12	116776775	116776795
OREG0011269	Homo sapiens	POSITIVE OUTCOME	TRANSCRIPTION FACTOR BINDING SITE	N/A	N/A	N/A	CTCF	10664	NCBI	N/A	N/A	CTCF ChIP-chip sites (Ren lab)	hg19	1	chr12	118292392	118292412
OREG0011269	Homo sapiens	POSITIVE OUTCOME	TRANSCRIPTION FACTOR BINDING SITE	N/A	N/A	N/A	CTCF	10664	NCBI	N/A	N/A	CTCF ChIP-chip sites (Ren lab)	hg38	1	chr12	117854587	117854607
OREG0011270	Homo sapiens	POSITIVE OUTCOME	TRANSCRIPTION FACTOR BINDING SITE	N/A	N/A	N/A	CTCF	10664	NCBI	N/A	N/A	CTCF ChIP-chip sites (Ren lab)	hg18	1	chr12	117043225	117043245
OREG0011270	Homo sapiens	POSITIVE OUTCOME	TRANSCRIPTION FACTOR BINDING SITE	N/A	N/A	N/A	CTCF	10664	NCBI	N/A	N/A	CTCF ChIP-chip sites (Ren lab)	hg19	1	chr12	118558842	118558862
OREG0011270	Homo sapiens	POSITIVE OUTCOME	TRANSCRIPTION FACTOR BINDING SITE	N/A	N/A	N/A	CTCF	10664	NCBI	N/A	N/A	CTCF ChIP-chip sites (Ren lab)	hg38	1	chr12	118121037	118121057
OREG0011271	Homo sapiens	POSITIVE OUTCOME	TRANSCRIPTION FACTOR BINDING SITE	N/A	N/A	N/A	CTCF	10664	NCBI	N/A	N/A	CTCF ChIP-chip sites (Ren lab)	hg18	1	chr12	117298439	117298459
OREG0011271	Homo sapiens	POSITIVE OUTCOME	TRANSCRIPTION FACTOR BINDING SITE	N/A	N/A	N/A	CTCF	10664	NCBI	N/A	N/A	CTCF ChIP-chip sites (Ren lab)	hg19	1	chr12	118814056	118814076
OREG0011271	Homo sapiens	POSITIVE OUTCOME	TRANSCRIPTION FACTOR BINDING SITE	N/A	N/A	N/A	CTCF	10664	NCBI	N/A	N/A	CTCF ChIP-chip sites (Ren lab)	hg38	1	chr12	118376251	118376271
OREG0011272	Homo sapiens	POSITIVE OUTCOME	TRANSCRIPTION FACTOR BINDING SITE	N/A	N/A	N/A	CTCF	10664	NCBI	N/A	N/A	CTCF ChIP-chip sites (Ren lab)	hg18	1	chr12	117959261	117959281
OREG0011272	Homo sapiens	POSITIVE OUTCOME	TRANSCRIPTION FACTOR BINDING SITE	N/A	N/A	N/A	CTCF	10664	NCBI	N/A	N/A	CTCF ChIP-chip sites (Ren lab)	hg19	1	chr12	119474878	119474898
OREG0011272	Homo sapiens	POSITIVE OUTCOME	TRANSCRIPTION FACTOR BINDING SITE	N/A	N/A	N/A	CTCF	10664	NCBI	N/A	N/A	CTCF ChIP-chip sites (Ren lab)	hg38	1	chr12	119037073	119037093
OREG0011273	Homo sapiens	POSITIVE OUTCOME	TRANSCRIPTION FACTOR BINDING SITE	N/A	N/A	N/A	CTCF	10664	NCBI	N/A	N/A	CTCF ChIP-chip sites (Ren lab)	hg18	1	chr12	119009244	119009264
OREG0011273	Homo sapiens	POSITIVE OUTCOME	TRANSCRIPTION FACTOR BINDING SITE	N/A	N/A	N/A	CTCF	10664	NCBI	N/A	N/A	CTCF ChIP-chip sites (Ren lab)	hg19	1	chr12	120524861	120524881
OREG0011273	Homo sapiens	POSITIVE OUTCOME	TRANSCRIPTION FACTOR BINDING SITE	N/A	N/A	N/A	CTCF	10664	NCBI	N/A	N/A	CTCF ChIP-chip sites (Ren lab)	hg38	1	chr12	120087057	120087077
OREG0011274	Homo sapiens	POSITIVE OUTCOME	TRANSCRIPTION FACTOR BINDING SITE	N/A	N/A	N/A	CTCF	10664	NCBI	N/A	N/A	CTCF ChIP-chip sites (Ren lab)	hg18	1	chr12	119150693	119150713
OREG0011274	Homo sapiens	POSITIVE OUTCOME	TRANSCRIPTION FACTOR BINDING SITE	N/A	N/A	N/A	CTCF	10664	NCBI	N/A	N/A	CTCF ChIP-chip sites (Ren lab)	hg19	1	chr12	120666310	120666330
OREG0011274	Homo sapiens	POSITIVE OUTCOME	TRANSCRIPTION FACTOR BINDING SITE	N/A	N/A	N/A	CTCF	10664	NCBI	N/A	N/A	CTCF ChIP-chip sites (Ren lab)	hg38	1	chr12	120228507	120228527
OREG0011275	Homo sapiens	POSITIVE OUTCOME	TRANSCRIPTION FACTOR BINDING SITE	N/A	N/A	N/A	CTCF	10664	NCBI	N/A	N/A	CTCF ChIP-chip sites (Ren lab)	hg18	1	chr12	119247807	119247827
OREG0011275	Homo sapiens	POSITIVE OUTCOME	TRANSCRIPTION FACTOR BINDING SITE	N/A	N/A	N/A	CTCF	10664	NCBI	N/A	N/A	CTCF ChIP-chip sites (Ren lab)	hg19	1	chr12	120763424	120763444
OREG0011275	Homo sapiens	POSITIVE OUTCOME	TRANSCRIPTION FACTOR BINDING SITE	N/A	N/A	N/A	CTCF	10664	NCBI	N/A	N/A	CTCF ChIP-chip sites (Ren lab)	hg38	1	chr12	120325621	120325641
OREG0011276	Homo sapiens	POSITIVE OUTCOME	TRANSCRIPTION FACTOR BINDING SITE	N/A	N/A	N/A	CTCF	10664	NCBI	N/A	N/A	CTCF ChIP-chip sites (Ren lab)	hg18	1	chr12	119278879	119278899
OREG0011276	Homo sapiens	POSITIVE OUTCOME	TRANSCRIPTION FACTOR BINDING SITE	N/A	N/A	N/A	CTCF	10664	NCBI	N/A	N/A	CTCF ChIP-chip sites (Ren lab)	hg19	1	chr12	120794496	120794516
OREG0011276	Homo sapiens	POSITIVE OUTCOME	TRANSCRIPTION FACTOR BINDING SITE	N/A	N/A	N/A	CTCF	10664	NCBI	N/A	N/A	CTCF ChIP-chip sites (Ren lab)	hg38	1	chr12	120356693	120356713
OREG0011277	Homo sapiens	POSITIVE OUTCOME	TRANSCRIPTION FACTOR BINDING SITE	N/A	N/A	N/A	CTCF	10664	NCBI	N/A	N/A	CTCF ChIP-chip sites (Ren lab)	hg18	1	chr12	119289506	119289526
OREG0011277	Homo sapiens	POSITIVE OUTCOME	TRANSCRIPTION FACTOR BINDING SITE	N/A	N/A	N/A	CTCF	10664	NCBI	N/A	N/A	CTCF ChIP-chip sites (Ren lab)	hg19	1	chr12	120805123	120805143
OREG0011277	Homo sapiens	POSITIVE OUTCOME	TRANSCRIPTION FACTOR BINDING SITE	N/A	N/A	N/A	CTCF	10664	NCBI	N/A	N/A	CTCF ChIP-chip sites (Ren lab)	hg38	1	chr12	120367320	120367340
OREG0011278	Homo sapiens	POSITIVE OUTCOME	TRANSCRIPTION FACTOR BINDING SITE	N/A	N/A	N/A	CTCF	10664	NCBI	N/A	N/A	CTCF ChIP-chip sites (Ren lab)	hg18	1	chr12	119392001	119392021
OREG0011278	Homo sapiens	POSITIVE OUTCOME	TRANSCRIPTION FACTOR BINDING SITE	N/A	N/A	N/A	CTCF	10664	NCBI	N/A	N/A	CTCF ChIP-chip sites (Ren lab)	hg19	1	chr12	120907618	120907638
OREG0011278	Homo sapiens	POSITIVE OUTCOME	TRANSCRIPTION FACTOR BINDING SITE	N/A	N/A	N/A	CTCF	10664	NCBI	N/A	N/A	CTCF ChIP-chip sites (Ren lab)	hg38	1	chr12	120469815	120469835
OREG0011279	Homo sapiens	POSITIVE OUTCOME	TRANSCRIPTION FACTOR BINDING SITE	N/A	N/A	N/A	CTCF	10664	NCBI	N/A	N/A	CTCF ChIP-chip sites (Ren lab)	hg18	1	chr12	119505748	119505768
OREG0011279	Homo sapiens	POSITIVE OUTCOME	TRANSCRIPTION FACTOR BINDING SITE	N/A	N/A	N/A	CTCF	10664	NCBI	N/A	N/A	CTCF ChIP-chip sites (Ren lab)	hg19	1	chr12	121021365	121021385
OREG0011279	Homo sapiens	POSITIVE OUTCOME	TRANSCRIPTION FACTOR BINDING SITE	N/A	N/A	N/A	CTCF	10664	NCBI	N/A	N/A	CTCF ChIP-chip sites (Ren lab)	hg38	1	chr12	120583562	120583582
OREG0011280	Homo sapiens	POSITIVE OUTCOME	TRANSCRIPTION FACTOR BINDING SITE	N/A	N/A	N/A	CTCF	10664	NCBI	N/A	N/A	CTCF ChIP-chip sites (Ren lab)	hg18	1	chr12	119569287	119569307
OREG0011280	Homo sapiens	POSITIVE OUTCOME	TRANSCRIPTION FACTOR BINDING SITE	N/A	N/A	N/A	CTCF	10664	NCBI	N/A	N/A	CTCF ChIP-chip sites (Ren lab)	hg19	1	chr12	121084904	121084924
OREG0011280	Homo sapiens	POSITIVE OUTCOME	TRANSCRIPTION FACTOR BINDING SITE	N/A	N/A	N/A	CTCF	10664	NCBI	N/A	N/A	CTCF ChIP-chip sites (Ren lab)	hg38	1	chr12	120647101	120647121
OREG0011281	Homo sapiens	POSITIVE OUTCOME	TRANSCRIPTION FACTOR BINDING SITE	N/A	N/A	N/A	CTCF	10664	NCBI	N/A	N/A	CTCF ChIP-chip sites (Ren lab)	hg18	1	chr12	119571551	119571571
OREG0011281	Homo sapiens	POSITIVE OUTCOME	TRANSCRIPTION FACTOR BINDING SITE	N/A	N/A	N/A	CTCF	10664	NCBI	N/A	N/A	CTCF ChIP-chip sites (Ren lab)	hg19	1	chr12	121087168	121087188
OREG0011281	Homo sapiens	POSITIVE OUTCOME	TRANSCRIPTION FACTOR BINDING SITE	N/A	N/A	N/A	CTCF	10664	NCBI	N/A	N/A	CTCF ChIP-chip sites (Ren lab)	hg38	1	chr12	120649365	120649385
OREG0011282	Homo sapiens	POSITIVE OUTCOME	TRANSCRIPTION FACTOR BINDING SITE	N/A	N/A	N/A	CTCF	10664	NCBI	N/A	N/A	CTCF ChIP-chip sites (Ren lab)	hg18	1	chr12	119636261	119636281
OREG0011282	Homo sapiens	POSITIVE OUTCOME	TRANSCRIPTION FACTOR BINDING SITE	N/A	N/A	N/A	CTCF	10664	NCBI	N/A	N/A	CTCF ChIP-chip sites (Ren lab)	hg19	1	chr12	121151878	121151898
OREG0011282	Homo sapiens	POSITIVE OUTCOME	TRANSCRIPTION FACTOR BINDING SITE	N/A	N/A	N/A	CTCF	10664	NCBI	N/A	N/A	CTCF ChIP-chip sites (Ren lab)	hg38	1	chr12	120714075	120714095
OREG0011283	Homo sapiens	POSITIVE OUTCOME	TRANSCRIPTION FACTOR BINDING SITE	N/A	N/A	N/A	CTCF	10664	NCBI	N/A	N/A	CTCF ChIP-chip sites (Ren lab)	hg18	1	chr12	120032689	120032709
OREG0011283	Homo sapiens	POSITIVE OUTCOME	TRANSCRIPTION FACTOR BINDING SITE	N/A	N/A	N/A	CTCF	10664	NCBI	N/A	N/A	CTCF ChIP-chip sites (Ren lab)	hg19	1	chr12	121548306	121548326
OREG0011283	Homo sapiens	POSITIVE OUTCOME	TRANSCRIPTION FACTOR BINDING SITE	N/A	N/A	N/A	CTCF	10664	NCBI	N/A	N/A	CTCF ChIP-chip sites (Ren lab)	hg38	1	chr12	121110503	121110523
OREG0011284	Homo sapiens	POSITIVE OUTCOME	TRANSCRIPTION FACTOR BINDING SITE	N/A	N/A	N/A	CTCF	10664	NCBI	N/A	N/A	CTCF ChIP-chip sites (Ren lab)	hg18	1	chr12	120365578	120365598
OREG0011284	Homo sapiens	POSITIVE OUTCOME	TRANSCRIPTION FACTOR BINDING SITE	N/A	N/A	N/A	CTCF	10664	NCBI	N/A	N/A	CTCF ChIP-chip sites (Ren lab)	hg19	1	chr12	121881195	121881215
OREG0011284	Homo sapiens	POSITIVE OUTCOME	TRANSCRIPTION FACTOR BINDING SITE	N/A	N/A	N/A	CTCF	10664	NCBI	N/A	N/A	CTCF ChIP-chip sites (Ren lab)	hg38	1	chr12	121443392	121443412
OREG0011285	Homo sapiens	POSITIVE OUTCOME	TRANSCRIPTION FACTOR BINDING SITE	N/A	N/A	N/A	CTCF	10664	NCBI	N/A	N/A	CTCF ChIP-chip sites (Ren lab)	hg18	1	chr12	120416543	120416563
OREG0011285	Homo sapiens	POSITIVE OUTCOME	TRANSCRIPTION FACTOR BINDING SITE	N/A	N/A	N/A	CTCF	10664	NCBI	N/A	N/A	CTCF ChIP-chip sites (Ren lab)	hg19	1	chr12	121932160	121932180
OREG0011285	Homo sapiens	POSITIVE OUTCOME	TRANSCRIPTION FACTOR BINDING SITE	N/A	N/A	N/A	CTCF	10664	NCBI	N/A	N/A	CTCF ChIP-chip sites (Ren lab)	hg38	1	chr12	121494357	121494377
OREG0011286	Homo sapiens	POSITIVE OUTCOME	TRANSCRIPTION FACTOR BINDING SITE	N/A	N/A	N/A	CTCF	10664	NCBI	N/A	N/A	CTCF ChIP-chip sites (Ren lab)	hg18	1	chr12	120422247	120422267
OREG0011286	Homo sapiens	POSITIVE OUTCOME	TRANSCRIPTION FACTOR BINDING SITE	N/A	N/A	N/A	CTCF	10664	NCBI	N/A	N/A	CTCF ChIP-chip sites (Ren lab)	hg19	1	chr12	121937864	121937884
OREG0011286	Homo sapiens	POSITIVE OUTCOME	TRANSCRIPTION FACTOR BINDING SITE	N/A	N/A	N/A	CTCF	10664	NCBI	N/A	N/A	CTCF ChIP-chip sites (Ren lab)	hg38	1	chr12	121500061	121500081
OREG0011287	Homo sapiens	POSITIVE OUTCOME	TRANSCRIPTION FACTOR BINDING SITE	N/A	N/A	N/A	CTCF	10664	NCBI	N/A	N/A	CTCF ChIP-chip sites (Ren lab)	hg18	1	chr12	120591138	120591158
OREG0011287	Homo sapiens	POSITIVE OUTCOME	TRANSCRIPTION FACTOR BINDING SITE	N/A	N/A	N/A	CTCF	10664	NCBI	N/A	N/A	CTCF ChIP-chip sites (Ren lab)	hg19	1	chr12	122106755	122106775
OREG0011287	Homo sapiens	POSITIVE OUTCOME	TRANSCRIPTION FACTOR BINDING SITE	N/A	N/A	N/A	CTCF	10664	NCBI	N/A	N/A	CTCF ChIP-chip sites (Ren lab)	hg38	1	chr12	121668849	121668869
OREG0011288	Homo sapiens	POSITIVE OUTCOME	TRANSCRIPTION FACTOR BINDING SITE	N/A	N/A	N/A	CTCF	10664	NCBI	N/A	N/A	CTCF ChIP-chip sites (Ren lab)	hg18	1	chr12	120698611	120698631
OREG0011288	Homo sapiens	POSITIVE OUTCOME	TRANSCRIPTION FACTOR BINDING SITE	N/A	N/A	N/A	CTCF	10664	NCBI	N/A	N/A	CTCF ChIP-chip sites (Ren lab)	hg19	1	chr12	122214228	122214248
OREG0011288	Homo sapiens	POSITIVE OUTCOME	TRANSCRIPTION FACTOR BINDING SITE	N/A	N/A	N/A	CTCF	10664	NCBI	N/A	N/A	CTCF ChIP-chip sites (Ren lab)	hg38	1	chr12	121776322	121776342
OREG0011289	Homo sapiens	POSITIVE OUTCOME	TRANSCRIPTION FACTOR BINDING SITE	N/A	N/A	N/A	CTCF	10664	NCBI	N/A	N/A	CTCF ChIP-chip sites (Ren lab)	hg18	1	chr12	120717380	120717400
OREG0011289	Homo sapiens	POSITIVE OUTCOME	TRANSCRIPTION FACTOR BINDING SITE	N/A	N/A	N/A	CTCF	10664	NCBI	N/A	N/A	CTCF ChIP-chip sites (Ren lab)	hg19	1	chr12	122232997	122233017
OREG0011289	Homo sapiens	POSITIVE OUTCOME	TRANSCRIPTION FACTOR BINDING SITE	N/A	N/A	N/A	CTCF	10664	NCBI	N/A	N/A	CTCF ChIP-chip sites (Ren lab)	hg38	1	chr12	121795091	121795111
OREG0011290	Homo sapiens	POSITIVE OUTCOME	TRANSCRIPTION FACTOR BINDING SITE	N/A	N/A	N/A	CTCF	10664	NCBI	N/A	N/A	CTCF ChIP-chip sites (Ren lab)	hg18	1	chr12	120840746	120840766
OREG0011290	Homo sapiens	POSITIVE OUTCOME	TRANSCRIPTION FACTOR BINDING SITE	N/A	N/A	N/A	CTCF	10664	NCBI	N/A	N/A	CTCF ChIP-chip sites (Ren lab)	hg19	1	chr12	122356363	122356383
OREG0011290	Homo sapiens	POSITIVE OUTCOME	TRANSCRIPTION FACTOR BINDING SITE	N/A	N/A	N/A	CTCF	10664	NCBI	N/A	N/A	CTCF ChIP-chip sites (Ren lab)	hg38	1	chr12	121918457	121918477
OREG0011291	Homo sapiens	POSITIVE OUTCOME	TRANSCRIPTION FACTOR BINDING SITE	N/A	N/A	N/A	CTCF	10664	NCBI	N/A	N/A	CTCF ChIP-chip sites (Ren lab)	hg18	1	chr12	121173972	121173992
OREG0011291	Homo sapiens	POSITIVE OUTCOME	TRANSCRIPTION FACTOR BINDING SITE	N/A	N/A	N/A	CTCF	10664	NCBI	N/A	N/A	CTCF ChIP-chip sites (Ren lab)	hg19	1	chr12	122607918	122607938
OREG0011291	Homo sapiens	POSITIVE OUTCOME	TRANSCRIPTION FACTOR BINDING SITE	N/A	N/A	N/A	CTCF	10664	NCBI	N/A	N/A	CTCF ChIP-chip sites (Ren lab)	hg38	1	chr12	122123371	122123391
OREG0011292	Homo sapiens	POSITIVE OUTCOME	TRANSCRIPTION FACTOR BINDING SITE	N/A	N/A	N/A	CTCF	10664	NCBI	N/A	N/A	CTCF ChIP-chip sites (Ren lab)	hg18	1	chr12	121181674	121181694
OREG0011292	Homo sapiens	POSITIVE OUTCOME	TRANSCRIPTION FACTOR BINDING SITE	N/A	N/A	N/A	CTCF	10664	NCBI	N/A	N/A	CTCF ChIP-chip sites (Ren lab)	hg19	1	chr12	122615721	122615741
OREG0011292	Homo sapiens	POSITIVE OUTCOME	TRANSCRIPTION FACTOR BINDING SITE	N/A	N/A	N/A	CTCF	10664	NCBI	N/A	N/A	CTCF ChIP-chip sites (Ren lab)	hg38	1	chr12	122131174	122131194
OREG0011293	Homo sapiens	POSITIVE OUTCOME	TRANSCRIPTION FACTOR BINDING SITE	N/A	N/A	N/A	CTCF	10664	NCBI	N/A	N/A	CTCF ChIP-chip sites (Ren lab)	hg18	1	chr12	121386708	121386728
OREG0011293	Homo sapiens	POSITIVE OUTCOME	TRANSCRIPTION FACTOR BINDING SITE	N/A	N/A	N/A	CTCF	10664	NCBI	N/A	N/A	CTCF ChIP-chip sites (Ren lab)	hg19	1	chr12	122820755	122820775
OREG0011293	Homo sapiens	POSITIVE OUTCOME	TRANSCRIPTION FACTOR BINDING SITE	N/A	N/A	N/A	CTCF	10664	NCBI	N/A	N/A	CTCF ChIP-chip sites (Ren lab)	hg38	1	chr12	122336208	122336228
OREG0011294	Homo sapiens	POSITIVE OUTCOME	TRANSCRIPTION FACTOR BINDING SITE	N/A	N/A	N/A	CTCF	10664	NCBI	N/A	N/A	CTCF ChIP-chip sites (Ren lab)	hg18	1	chr12	122002985	122003005
OREG0011294	Homo sapiens	POSITIVE OUTCOME	TRANSCRIPTION FACTOR BINDING SITE	N/A	N/A	N/A	CTCF	10664	NCBI	N/A	N/A	CTCF ChIP-chip sites (Ren lab)	hg19	1	chr12	123437032	123437052
OREG0011294	Homo sapiens	POSITIVE OUTCOME	TRANSCRIPTION FACTOR BINDING SITE	N/A	N/A	N/A	CTCF	10664	NCBI	N/A	N/A	CTCF ChIP-chip sites (Ren lab)	hg38	1	chr12	122952485	122952505
OREG0011295	Homo sapiens	POSITIVE OUTCOME	TRANSCRIPTION FACTOR BINDING SITE	N/A	N/A	N/A	CTCF	10664	NCBI	N/A	N/A	CTCF ChIP-chip sites (Ren lab)	hg18	1	chr12	122094115	122094135
OREG0011295	Homo sapiens	POSITIVE OUTCOME	TRANSCRIPTION FACTOR BINDING SITE	N/A	N/A	N/A	CTCF	10664	NCBI	N/A	N/A	CTCF ChIP-chip sites (Ren lab)	hg19	1	chr12	123528162	123528182
OREG0011295	Homo sapiens	POSITIVE OUTCOME	TRANSCRIPTION FACTOR BINDING SITE	N/A	N/A	N/A	CTCF	10664	NCBI	N/A	N/A	CTCF ChIP-chip sites (Ren lab)	hg38	1	chr12	123043615	123043635
OREG0011296	Homo sapiens	POSITIVE OUTCOME	TRANSCRIPTION FACTOR BINDING SITE	N/A	N/A	N/A	CTCF	10664	NCBI	N/A	N/A	CTCF ChIP-chip sites (Ren lab)	hg18	1	chr12	122416359	122416379
OREG0011296	Homo sapiens	POSITIVE OUTCOME	TRANSCRIPTION FACTOR BINDING SITE	N/A	N/A	N/A	CTCF	10664	NCBI	N/A	N/A	CTCF ChIP-chip sites (Ren lab)	hg19	1	chr12	123850406	123850426
OREG0011296	Homo sapiens	POSITIVE OUTCOME	TRANSCRIPTION FACTOR BINDING SITE	N/A	N/A	N/A	CTCF	10664	NCBI	N/A	N/A	CTCF ChIP-chip sites (Ren lab)	hg38	1	chr12	123365859	123365879
OREG0011297	Homo sapiens	POSITIVE OUTCOME	TRANSCRIPTION FACTOR BINDING SITE	N/A	N/A	N/A	CTCF	10664	NCBI	N/A	N/A	CTCF ChIP-chip sites (Ren lab)	hg18	1	chr12	123034534	123034554
OREG0011297	Homo sapiens	POSITIVE OUTCOME	TRANSCRIPTION FACTOR BINDING SITE	N/A	N/A	N/A	CTCF	10664	NCBI	N/A	N/A	CTCF ChIP-chip sites (Ren lab)	hg19	1	chr12	124468581	124468601
OREG0011297	Homo sapiens	POSITIVE OUTCOME	TRANSCRIPTION FACTOR BINDING SITE	N/A	N/A	N/A	CTCF	10664	NCBI	N/A	N/A	CTCF ChIP-chip sites (Ren lab)	hg38	1	chr12	123984034	123984054
OREG0011298	Homo sapiens	POSITIVE OUTCOME	TRANSCRIPTION FACTOR BINDING SITE	N/A	N/A	N/A	CTCF	10664	NCBI	N/A	N/A	CTCF ChIP-chip sites (Ren lab)	hg18	1	chr12	123087271	123087291
OREG0011298	Homo sapiens	POSITIVE OUTCOME	TRANSCRIPTION FACTOR BINDING SITE	N/A	N/A	N/A	CTCF	10664	NCBI	N/A	N/A	CTCF ChIP-chip sites (Ren lab)	hg19	1	chr12	124521318	124521338
OREG0011298	Homo sapiens	POSITIVE OUTCOME	TRANSCRIPTION FACTOR BINDING SITE	N/A	N/A	N/A	CTCF	10664	NCBI	N/A	N/A	CTCF ChIP-chip sites (Ren lab)	hg38	1	chr12	124036771	124036791
OREG0011299	Homo sapiens	POSITIVE OUTCOME	TRANSCRIPTION FACTOR BINDING SITE	N/A	N/A	N/A	CTCF	10664	NCBI	N/A	N/A	CTCF ChIP-chip sites (Ren lab)	hg18	1	chr12	123519873	123519893
OREG0011299	Homo sapiens	POSITIVE OUTCOME	TRANSCRIPTION FACTOR BINDING SITE	N/A	N/A	N/A	CTCF	10664	NCBI	N/A	N/A	CTCF ChIP-chip sites (Ren lab)	hg19	1	chr12	124953920	124953940
OREG0011299	Homo sapiens	POSITIVE OUTCOME	TRANSCRIPTION FACTOR BINDING SITE	N/A	N/A	N/A	CTCF	10664	NCBI	N/A	N/A	CTCF ChIP-chip sites (Ren lab)	hg38	1	chr12	124469374	124469394
OREG0011300	Homo sapiens	POSITIVE OUTCOME	TRANSCRIPTION FACTOR BINDING SITE	N/A	N/A	N/A	CTCF	10664	NCBI	N/A	N/A	CTCF ChIP-chip sites (Ren lab)	hg18	1	chr12	123619168	123619188
OREG0011300	Homo sapiens	POSITIVE OUTCOME	TRANSCRIPTION FACTOR BINDING SITE	N/A	N/A	N/A	CTCF	10664	NCBI	N/A	N/A	CTCF ChIP-chip sites (Ren lab)	hg19	1	chr12	125053215	125053235
OREG0011300	Homo sapiens	POSITIVE OUTCOME	TRANSCRIPTION FACTOR BINDING SITE	N/A	N/A	N/A	CTCF	10664	NCBI	N/A	N/A	CTCF ChIP-chip sites (Ren lab)	hg38	1	chr12	124568669	124568689
OREG0011301	Homo sapiens	POSITIVE OUTCOME	TRANSCRIPTION FACTOR BINDING SITE	N/A	N/A	N/A	CTCF	10664	NCBI	N/A	N/A	CTCF ChIP-chip sites (Ren lab)	hg18	1	chr12	123815050	123815070
OREG0011301	Homo sapiens	POSITIVE OUTCOME	TRANSCRIPTION FACTOR BINDING SITE	N/A	N/A	N/A	CTCF	10664	NCBI	N/A	N/A	CTCF ChIP-chip sites (Ren lab)	hg19	1	chr12	125249097	125249117
OREG0011301	Homo sapiens	POSITIVE OUTCOME	TRANSCRIPTION FACTOR BINDING SITE	N/A	N/A	N/A	CTCF	10664	NCBI	N/A	N/A	CTCF ChIP-chip sites (Ren lab)	hg38	1	chr12	124764551	124764571
OREG0011302	Homo sapiens	POSITIVE OUTCOME	TRANSCRIPTION FACTOR BINDING SITE	N/A	N/A	N/A	CTCF	10664	NCBI	N/A	N/A	CTCF ChIP-chip sites (Ren lab)	hg18	1	chr12	123817655	123817675
OREG0011302	Homo sapiens	POSITIVE OUTCOME	TRANSCRIPTION FACTOR BINDING SITE	N/A	N/A	N/A	CTCF	10664	NCBI	N/A	N/A	CTCF ChIP-chip sites (Ren lab)	hg19	1	chr12	125251702	125251722
OREG0011302	Homo sapiens	POSITIVE OUTCOME	TRANSCRIPTION FACTOR BINDING SITE	N/A	N/A	N/A	CTCF	10664	NCBI	N/A	N/A	CTCF ChIP-chip sites (Ren lab)	hg38	1	chr12	124767156	124767176
OREG0011303	Homo sapiens	POSITIVE OUTCOME	TRANSCRIPTION FACTOR BINDING SITE	N/A	N/A	N/A	CTCF	10664	NCBI	N/A	N/A	CTCF ChIP-chip sites (Ren lab)	hg18	1	chr12	124233820	124233840
OREG0011303	Homo sapiens	POSITIVE OUTCOME	TRANSCRIPTION FACTOR BINDING SITE	N/A	N/A	N/A	CTCF	10664	NCBI	N/A	N/A	CTCF ChIP-chip sites (Ren lab)	hg19	1	chr12	125667867	125667887
OREG0011303	Homo sapiens	POSITIVE OUTCOME	TRANSCRIPTION FACTOR BINDING SITE	N/A	N/A	N/A	CTCF	10664	NCBI	N/A	N/A	CTCF ChIP-chip sites (Ren lab)	hg38	1	chr12	125183321	125183341
OREG0011304	Homo sapiens	POSITIVE OUTCOME	TRANSCRIPTION FACTOR BINDING SITE	N/A	N/A	N/A	CTCF	10664	NCBI	N/A	N/A	CTCF ChIP-chip sites (Ren lab)	hg18	1	chr12	126728210	126728230
OREG0011304	Homo sapiens	POSITIVE OUTCOME	TRANSCRIPTION FACTOR BINDING SITE	N/A	N/A	N/A	CTCF	10664	NCBI	N/A	N/A	CTCF ChIP-chip sites (Ren lab)	hg19	1	chr12	128162257	128162277
OREG0011304	Homo sapiens	POSITIVE OUTCOME	TRANSCRIPTION FACTOR BINDING SITE	N/A	N/A	N/A	CTCF	10664	NCBI	N/A	N/A	CTCF ChIP-chip sites (Ren lab)	hg38	1	chr12	127677712	127677732
OREG0011305	Homo sapiens	POSITIVE OUTCOME	TRANSCRIPTION FACTOR BINDING SITE	N/A	N/A	N/A	CTCF	10664	NCBI	N/A	N/A	CTCF ChIP-chip sites (Ren lab)	hg18	1	chr12	129082273	129082293
OREG0011305	Homo sapiens	POSITIVE OUTCOME	TRANSCRIPTION FACTOR BINDING SITE	N/A	N/A	N/A	CTCF	10664	NCBI	N/A	N/A	CTCF ChIP-chip sites (Ren lab)	hg19	1	chr12	130516320	130516340
OREG0011305	Homo sapiens	POSITIVE OUTCOME	TRANSCRIPTION FACTOR BINDING SITE	N/A	N/A	N/A	CTCF	10664	NCBI	N/A	N/A	CTCF ChIP-chip sites (Ren lab)	hg38	1	chr12	130031775	130031795
OREG0011306	Homo sapiens	POSITIVE OUTCOME	TRANSCRIPTION FACTOR BINDING SITE	N/A	N/A	N/A	CTCF	10664	NCBI	N/A	N/A	CTCF ChIP-chip sites (Ren lab)	hg18	1	chr12	129798810	129798830
OREG0011306	Homo sapiens	POSITIVE OUTCOME	TRANSCRIPTION FACTOR BINDING SITE	N/A	N/A	N/A	CTCF	10664	NCBI	N/A	N/A	CTCF ChIP-chip sites (Ren lab)	hg19	1	chr12	131232857	131232877
OREG0011306	Homo sapiens	POSITIVE OUTCOME	TRANSCRIPTION FACTOR BINDING SITE	N/A	N/A	N/A	CTCF	10664	NCBI	N/A	N/A	CTCF ChIP-chip sites (Ren lab)	hg38	1	chr12	130748312	130748332
OREG0011307	Homo sapiens	POSITIVE OUTCOME	TRANSCRIPTION FACTOR BINDING SITE	N/A	N/A	N/A	CTCF	10664	NCBI	N/A	N/A	CTCF ChIP-chip sites (Ren lab)	hg18	1	chr12	129869639	129869659
OREG0011307	Homo sapiens	POSITIVE OUTCOME	TRANSCRIPTION FACTOR BINDING SITE	N/A	N/A	N/A	CTCF	10664	NCBI	N/A	N/A	CTCF ChIP-chip sites (Ren lab)	hg19	1	chr12	131303686	131303706
OREG0011307	Homo sapiens	POSITIVE OUTCOME	TRANSCRIPTION FACTOR BINDING SITE	N/A	N/A	N/A	CTCF	10664	NCBI	N/A	N/A	CTCF ChIP-chip sites (Ren lab)	hg38	1	chr12	130819141	130819161
OREG0011308	Homo sapiens	POSITIVE OUTCOME	TRANSCRIPTION FACTOR BINDING SITE	N/A	N/A	N/A	CTCF	10664	NCBI	N/A	N/A	CTCF ChIP-chip sites (Ren lab)	hg18	1	chr12	131648004	131648024
OREG0011308	Homo sapiens	POSITIVE OUTCOME	TRANSCRIPTION FACTOR BINDING SITE	N/A	N/A	N/A	CTCF	10664	NCBI	N/A	N/A	CTCF ChIP-chip sites (Ren lab)	hg19	1	chr12	133137931	133137951
OREG0011308	Homo sapiens	POSITIVE OUTCOME	TRANSCRIPTION FACTOR BINDING SITE	N/A	N/A	N/A	CTCF	10664	NCBI	N/A	N/A	CTCF ChIP-chip sites (Ren lab)	hg38	1	chr12	132561345	132561365
OREG0011309	Homo sapiens	POSITIVE OUTCOME	TRANSCRIPTION FACTOR BINDING SITE	N/A	N/A	N/A	CTCF	10664	NCBI	N/A	N/A	CTCF ChIP-chip sites (Ren lab)	hg18	1	chr12	131701728	131701748
OREG0011309	Homo sapiens	POSITIVE OUTCOME	TRANSCRIPTION FACTOR BINDING SITE	N/A	N/A	N/A	CTCF	10664	NCBI	N/A	N/A	CTCF ChIP-chip sites (Ren lab)	hg19	1	chr12	133191655	133191675
OREG0011309	Homo sapiens	POSITIVE OUTCOME	TRANSCRIPTION FACTOR BINDING SITE	N/A	N/A	N/A	CTCF	10664	NCBI	N/A	N/A	CTCF ChIP-chip sites (Ren lab)	hg38	1	chr12	132615069	132615089
OREG0011310	Homo sapiens	POSITIVE OUTCOME	TRANSCRIPTION FACTOR BINDING SITE	N/A	N/A	N/A	CTCF	10664	NCBI	N/A	N/A	CTCF ChIP-chip sites (Ren lab)	hg18	1	chr13	19059984	19060004
OREG0011310	Homo sapiens	POSITIVE OUTCOME	TRANSCRIPTION FACTOR BINDING SITE	N/A	N/A	N/A	CTCF	10664	NCBI	N/A	N/A	CTCF ChIP-chip sites (Ren lab)	hg19	1	chr13	20161984	20162004
OREG0011310	Homo sapiens	POSITIVE OUTCOME	TRANSCRIPTION FACTOR BINDING SITE	N/A	N/A	N/A	CTCF	10664	NCBI	N/A	N/A	CTCF ChIP-chip sites (Ren lab)	hg38	1	chr13	19587844	19587864
OREG0011311	Homo sapiens	POSITIVE OUTCOME	TRANSCRIPTION FACTOR BINDING SITE	N/A	N/A	N/A	CTCF	10664	NCBI	N/A	N/A	CTCF ChIP-chip sites (Ren lab)	hg18	1	chr13	19432011	19432031
OREG0011311	Homo sapiens	POSITIVE OUTCOME	TRANSCRIPTION FACTOR BINDING SITE	N/A	N/A	N/A	CTCF	10664	NCBI	N/A	N/A	CTCF ChIP-chip sites (Ren lab)	hg19	1	chr13	20534011	20534031
OREG0011311	Homo sapiens	POSITIVE OUTCOME	TRANSCRIPTION FACTOR BINDING SITE	N/A	N/A	N/A	CTCF	10664	NCBI	N/A	N/A	CTCF ChIP-chip sites (Ren lab)	hg38	1	chr13	19959871	19959891
OREG0011312	Homo sapiens	POSITIVE OUTCOME	TRANSCRIPTION FACTOR BINDING SITE	N/A	N/A	N/A	CTCF	10664	NCBI	N/A	N/A	CTCF ChIP-chip sites (Ren lab)	hg18	1	chr13	19432467	19432487
OREG0011312	Homo sapiens	POSITIVE OUTCOME	TRANSCRIPTION FACTOR BINDING SITE	N/A	N/A	N/A	CTCF	10664	NCBI	N/A	N/A	CTCF ChIP-chip sites (Ren lab)	hg19	1	chr13	20534467	20534487
OREG0011312	Homo sapiens	POSITIVE OUTCOME	TRANSCRIPTION FACTOR BINDING SITE	N/A	N/A	N/A	CTCF	10664	NCBI	N/A	N/A	CTCF ChIP-chip sites (Ren lab)	hg38	1	chr13	19960327	19960347
OREG0011313	Homo sapiens	POSITIVE OUTCOME	TRANSCRIPTION FACTOR BINDING SITE	N/A	N/A	N/A	CTCF	10664	NCBI	N/A	N/A	CTCF ChIP-chip sites (Ren lab)	hg18	1	chr13	20184913	20184933
OREG0011313	Homo sapiens	POSITIVE OUTCOME	TRANSCRIPTION FACTOR BINDING SITE	N/A	N/A	N/A	CTCF	10664	NCBI	N/A	N/A	CTCF ChIP-chip sites (Ren lab)	hg19	1	chr13	21286913	21286933
OREG0011313	Homo sapiens	POSITIVE OUTCOME	TRANSCRIPTION FACTOR BINDING SITE	N/A	N/A	N/A	CTCF	10664	NCBI	N/A	N/A	CTCF ChIP-chip sites (Ren lab)	hg38	1	chr13	20712774	20712794
OREG0011314	Homo sapiens	POSITIVE OUTCOME	TRANSCRIPTION FACTOR BINDING SITE	N/A	N/A	N/A	CTCF	10664	NCBI	N/A	N/A	CTCF ChIP-chip sites (Ren lab)	hg18	1	chr13	20415863	20415883
OREG0011314	Homo sapiens	POSITIVE OUTCOME	TRANSCRIPTION FACTOR BINDING SITE	N/A	N/A	N/A	CTCF	10664	NCBI	N/A	N/A	CTCF ChIP-chip sites (Ren lab)	hg19	1	chr13	21517863	21517883
OREG0011314	Homo sapiens	POSITIVE OUTCOME	TRANSCRIPTION FACTOR BINDING SITE	N/A	N/A	N/A	CTCF	10664	NCBI	N/A	N/A	CTCF ChIP-chip sites (Ren lab)	hg38	1	chr13	20943724	20943744
OREG0011315	Homo sapiens	POSITIVE OUTCOME	TRANSCRIPTION FACTOR BINDING SITE	N/A	N/A	N/A	CTCF	10664	NCBI	N/A	N/A	CTCF ChIP-chip sites (Ren lab)	hg18	1	chr13	21110557	21110577
OREG0011315	Homo sapiens	POSITIVE OUTCOME	TRANSCRIPTION FACTOR BINDING SITE	N/A	N/A	N/A	CTCF	10664	NCBI	N/A	N/A	CTCF ChIP-chip sites (Ren lab)	hg19	1	chr13	22212557	22212577
OREG0011315	Homo sapiens	POSITIVE OUTCOME	TRANSCRIPTION FACTOR BINDING SITE	N/A	N/A	N/A	CTCF	10664	NCBI	N/A	N/A	CTCF ChIP-chip sites (Ren lab)	hg38	1	chr13	21638418	21638438
OREG0011316	Homo sapiens	POSITIVE OUTCOME	TRANSCRIPTION FACTOR BINDING SITE	N/A	N/A	N/A	CTCF	10664	NCBI	N/A	N/A	CTCF ChIP-chip sites (Ren lab)	hg18	1	chr13	22631533	22631553
OREG0011316	Homo sapiens	POSITIVE OUTCOME	TRANSCRIPTION FACTOR BINDING SITE	N/A	N/A	N/A	CTCF	10664	NCBI	N/A	N/A	CTCF ChIP-chip sites (Ren lab)	hg19	1	chr13	23733533	23733553
OREG0011316	Homo sapiens	POSITIVE OUTCOME	TRANSCRIPTION FACTOR BINDING SITE	N/A	N/A	N/A	CTCF	10664	NCBI	N/A	N/A	CTCF ChIP-chip sites (Ren lab)	hg38	1	chr13	23159394	23159414
OREG0011317	Homo sapiens	POSITIVE OUTCOME	TRANSCRIPTION FACTOR BINDING SITE	N/A	N/A	N/A	CTCF	10664	NCBI	N/A	N/A	CTCF ChIP-chip sites (Ren lab)	hg18	1	chr13	22939041	22939061
OREG0011317	Homo sapiens	POSITIVE OUTCOME	TRANSCRIPTION FACTOR BINDING SITE	N/A	N/A	N/A	CTCF	10664	NCBI	N/A	N/A	CTCF ChIP-chip sites (Ren lab)	hg19	1	chr13	24041041	24041061
OREG0011317	Homo sapiens	POSITIVE OUTCOME	TRANSCRIPTION FACTOR BINDING SITE	N/A	N/A	N/A	CTCF	10664	NCBI	N/A	N/A	CTCF ChIP-chip sites (Ren lab)	hg38	1	chr13	23466902	23466922
OREG0011318	Homo sapiens	POSITIVE OUTCOME	TRANSCRIPTION FACTOR BINDING SITE	N/A	N/A	N/A	CTCF	10664	NCBI	N/A	N/A	CTCF ChIP-chip sites (Ren lab)	hg18	1	chr13	24099414	24099434
OREG0011318	Homo sapiens	POSITIVE OUTCOME	TRANSCRIPTION FACTOR BINDING SITE	N/A	N/A	N/A	CTCF	10664	NCBI	N/A	N/A	CTCF ChIP-chip sites (Ren lab)	hg19	1	chr13	25201414	25201434
OREG0011318	Homo sapiens	POSITIVE OUTCOME	TRANSCRIPTION FACTOR BINDING SITE	N/A	N/A	N/A	CTCF	10664	NCBI	N/A	N/A	CTCF ChIP-chip sites (Ren lab)	hg38	1	chr13	24627276	24627296
OREG0011319	Homo sapiens	POSITIVE OUTCOME	TRANSCRIPTION FACTOR BINDING SITE	N/A	N/A	N/A	CTCF	10664	NCBI	N/A	N/A	CTCF ChIP-chip sites (Ren lab)	hg18	1	chr13	24156162	24156182
OREG0011319	Homo sapiens	POSITIVE OUTCOME	TRANSCRIPTION FACTOR BINDING SITE	N/A	N/A	N/A	CTCF	10664	NCBI	N/A	N/A	CTCF ChIP-chip sites (Ren lab)	hg19	1	chr13	25258162	25258182
OREG0011319	Homo sapiens	POSITIVE OUTCOME	TRANSCRIPTION FACTOR BINDING SITE	N/A	N/A	N/A	CTCF	10664	NCBI	N/A	N/A	CTCF ChIP-chip sites (Ren lab)	hg38	1	chr13	24684024	24684044
OREG0011320	Homo sapiens	POSITIVE OUTCOME	TRANSCRIPTION FACTOR BINDING SITE	N/A	N/A	N/A	CTCF	10664	NCBI	N/A	N/A	CTCF ChIP-chip sites (Ren lab)	hg18	1	chr13	24166397	24166417
OREG0011320	Homo sapiens	POSITIVE OUTCOME	TRANSCRIPTION FACTOR BINDING SITE	N/A	N/A	N/A	CTCF	10664	NCBI	N/A	N/A	CTCF ChIP-chip sites (Ren lab)	hg19	1	chr13	25268397	25268417
OREG0011320	Homo sapiens	POSITIVE OUTCOME	TRANSCRIPTION FACTOR BINDING SITE	N/A	N/A	N/A	CTCF	10664	NCBI	N/A	N/A	CTCF ChIP-chip sites (Ren lab)	hg38	1	chr13	24694259	24694279
OREG0011321	Homo sapiens	POSITIVE OUTCOME	TRANSCRIPTION FACTOR BINDING SITE	N/A	N/A	N/A	CTCF	10664	NCBI	N/A	N/A	CTCF ChIP-chip sites (Ren lab)	hg18	1	chr13	24586492	24586512
OREG0011321	Homo sapiens	POSITIVE OUTCOME	TRANSCRIPTION FACTOR BINDING SITE	N/A	N/A	N/A	CTCF	10664	NCBI	N/A	N/A	CTCF ChIP-chip sites (Ren lab)	hg19	1	chr13	25688492	25688512
OREG0011321	Homo sapiens	POSITIVE OUTCOME	TRANSCRIPTION FACTOR BINDING SITE	N/A	N/A	N/A	CTCF	10664	NCBI	N/A	N/A	CTCF ChIP-chip sites (Ren lab)	hg38	1	chr13	25114354	25114374
OREG0011322	Homo sapiens	POSITIVE OUTCOME	TRANSCRIPTION FACTOR BINDING SITE	N/A	N/A	N/A	CTCF	10664	NCBI	N/A	N/A	CTCF ChIP-chip sites (Ren lab)	hg18	1	chr13	24848069	24848089
OREG0011322	Homo sapiens	POSITIVE OUTCOME	TRANSCRIPTION FACTOR BINDING SITE	N/A	N/A	N/A	CTCF	10664	NCBI	N/A	N/A	CTCF ChIP-chip sites (Ren lab)	hg19	1	chr13	25950069	25950089
OREG0011322	Homo sapiens	POSITIVE OUTCOME	TRANSCRIPTION FACTOR BINDING SITE	N/A	N/A	N/A	CTCF	10664	NCBI	N/A	N/A	CTCF ChIP-chip sites (Ren lab)	hg38	1	chr13	25375931	25375951
OREG0011323	Homo sapiens	POSITIVE OUTCOME	TRANSCRIPTION FACTOR BINDING SITE	N/A	N/A	N/A	CTCF	10664	NCBI	N/A	N/A	CTCF ChIP-chip sites (Ren lab)	hg18	1	chr13	25968916	25968936
OREG0011323	Homo sapiens	POSITIVE OUTCOME	TRANSCRIPTION FACTOR BINDING SITE	N/A	N/A	N/A	CTCF	10664	NCBI	N/A	N/A	CTCF ChIP-chip sites (Ren lab)	hg19	1	chr13	27070916	27070936
OREG0011323	Homo sapiens	POSITIVE OUTCOME	TRANSCRIPTION FACTOR BINDING SITE	N/A	N/A	N/A	CTCF	10664	NCBI	N/A	N/A	CTCF ChIP-chip sites (Ren lab)	hg38	1	chr13	26496779	26496799
OREG0011324	Homo sapiens	POSITIVE OUTCOME	TRANSCRIPTION FACTOR BINDING SITE	N/A	N/A	N/A	CTCF	10664	NCBI	N/A	N/A	CTCF ChIP-chip sites (Ren lab)	hg18	1	chr13	26171000	26171020
OREG0011324	Homo sapiens	POSITIVE OUTCOME	TRANSCRIPTION FACTOR BINDING SITE	N/A	N/A	N/A	CTCF	10664	NCBI	N/A	N/A	CTCF ChIP-chip sites (Ren lab)	hg19	1	chr13	27273000	27273020
OREG0011324	Homo sapiens	POSITIVE OUTCOME	TRANSCRIPTION FACTOR BINDING SITE	N/A	N/A	N/A	CTCF	10664	NCBI	N/A	N/A	CTCF ChIP-chip sites (Ren lab)	hg38	1	chr13	26698863	26698883
OREG0011325	Homo sapiens	POSITIVE OUTCOME	TRANSCRIPTION FACTOR BINDING SITE	N/A	N/A	N/A	CTCF	10664	NCBI	N/A	N/A	CTCF ChIP-chip sites (Ren lab)	hg18	1	chr13	26419257	26419277
OREG0011325	Homo sapiens	POSITIVE OUTCOME	TRANSCRIPTION FACTOR BINDING SITE	N/A	N/A	N/A	CTCF	10664	NCBI	N/A	N/A	CTCF ChIP-chip sites (Ren lab)	hg19	1	chr13	27521257	27521277
OREG0011325	Homo sapiens	POSITIVE OUTCOME	TRANSCRIPTION FACTOR BINDING SITE	N/A	N/A	N/A	CTCF	10664	NCBI	N/A	N/A	CTCF ChIP-chip sites (Ren lab)	hg38	1	chr13	26947120	26947140
OREG0011326	Homo sapiens	POSITIVE OUTCOME	TRANSCRIPTION FACTOR BINDING SITE	N/A	N/A	N/A	CTCF	10664	NCBI	N/A	N/A	CTCF ChIP-chip sites (Ren lab)	hg18	1	chr13	26834280	26834300
OREG0011326	Homo sapiens	POSITIVE OUTCOME	TRANSCRIPTION FACTOR BINDING SITE	N/A	N/A	N/A	CTCF	10664	NCBI	N/A	N/A	CTCF ChIP-chip sites (Ren lab)	hg19	1	chr13	27936280	27936300
OREG0011326	Homo sapiens	POSITIVE OUTCOME	TRANSCRIPTION FACTOR BINDING SITE	N/A	N/A	N/A	CTCF	10664	NCBI	N/A	N/A	CTCF ChIP-chip sites (Ren lab)	hg38	1	chr13	27362143	27362163
OREG0011327	Homo sapiens	POSITIVE OUTCOME	TRANSCRIPTION FACTOR BINDING SITE	N/A	N/A	N/A	CTCF	10664	NCBI	N/A	N/A	CTCF ChIP-chip sites (Ren lab)	hg18	1	chr13	27005393	27005413
OREG0011327	Homo sapiens	POSITIVE OUTCOME	TRANSCRIPTION FACTOR BINDING SITE	N/A	N/A	N/A	CTCF	10664	NCBI	N/A	N/A	CTCF ChIP-chip sites (Ren lab)	hg19	1	chr13	28107393	28107413
OREG0011327	Homo sapiens	POSITIVE OUTCOME	TRANSCRIPTION FACTOR BINDING SITE	N/A	N/A	N/A	CTCF	10664	NCBI	N/A	N/A	CTCF ChIP-chip sites (Ren lab)	hg38	1	chr13	27533256	27533276
OREG0011328	Homo sapiens	POSITIVE OUTCOME	TRANSCRIPTION FACTOR BINDING SITE	N/A	N/A	N/A	CTCF	10664	NCBI	N/A	N/A	CTCF ChIP-chip sites (Ren lab)	hg18	1	chr13	27456577	27456597
OREG0011328	Homo sapiens	POSITIVE OUTCOME	TRANSCRIPTION FACTOR BINDING SITE	N/A	N/A	N/A	CTCF	10664	NCBI	N/A	N/A	CTCF ChIP-chip sites (Ren lab)	hg19	1	chr13	28558577	28558597
OREG0011328	Homo sapiens	POSITIVE OUTCOME	TRANSCRIPTION FACTOR BINDING SITE	N/A	N/A	N/A	CTCF	10664	NCBI	N/A	N/A	CTCF ChIP-chip sites (Ren lab)	hg38	1	chr13	27984440	27984460
OREG0011329	Homo sapiens	POSITIVE OUTCOME	TRANSCRIPTION FACTOR BINDING SITE	N/A	N/A	N/A	CTCF	10664	NCBI	N/A	N/A	CTCF ChIP-chip sites (Ren lab)	hg18	1	chr13	27796517	27796537
OREG0011329	Homo sapiens	POSITIVE OUTCOME	TRANSCRIPTION FACTOR BINDING SITE	N/A	N/A	N/A	CTCF	10664	NCBI	N/A	N/A	CTCF ChIP-chip sites (Ren lab)	hg19	1	chr13	28898517	28898537
OREG0011329	Homo sapiens	POSITIVE OUTCOME	TRANSCRIPTION FACTOR BINDING SITE	N/A	N/A	N/A	CTCF	10664	NCBI	N/A	N/A	CTCF ChIP-chip sites (Ren lab)	hg38	1	chr13	28324380	28324400
OREG0011330	Homo sapiens	POSITIVE OUTCOME	TRANSCRIPTION FACTOR BINDING SITE	N/A	N/A	N/A	CTCF	10664	NCBI	N/A	N/A	CTCF ChIP-chip sites (Ren lab)	hg18	1	chr13	28944654	28944674
OREG0011330	Homo sapiens	POSITIVE OUTCOME	TRANSCRIPTION FACTOR BINDING SITE	N/A	N/A	N/A	CTCF	10664	NCBI	N/A	N/A	CTCF ChIP-chip sites (Ren lab)	hg19	1	chr13	30046654	30046674
OREG0011330	Homo sapiens	POSITIVE OUTCOME	TRANSCRIPTION FACTOR BINDING SITE	N/A	N/A	N/A	CTCF	10664	NCBI	N/A	N/A	CTCF ChIP-chip sites (Ren lab)	hg38	1	chr13	29472517	29472537
OREG0011331	Homo sapiens	POSITIVE OUTCOME	TRANSCRIPTION FACTOR BINDING SITE	N/A	N/A	N/A	CTCF	10664	NCBI	N/A	N/A	CTCF ChIP-chip sites (Ren lab)	hg18	1	chr13	28980444	28980464
OREG0011331	Homo sapiens	POSITIVE OUTCOME	TRANSCRIPTION FACTOR BINDING SITE	N/A	N/A	N/A	CTCF	10664	NCBI	N/A	N/A	CTCF ChIP-chip sites (Ren lab)	hg19	1	chr13	30082444	30082464
OREG0011331	Homo sapiens	POSITIVE OUTCOME	TRANSCRIPTION FACTOR BINDING SITE	N/A	N/A	N/A	CTCF	10664	NCBI	N/A	N/A	CTCF ChIP-chip sites (Ren lab)	hg38	1	chr13	29508307	29508327
OREG0011332	Homo sapiens	POSITIVE OUTCOME	TRANSCRIPTION FACTOR BINDING SITE	N/A	N/A	N/A	CTCF	10664	NCBI	N/A	N/A	CTCF ChIP-chip sites (Ren lab)	hg18	1	chr13	29396494	29396514
OREG0011332	Homo sapiens	POSITIVE OUTCOME	TRANSCRIPTION FACTOR BINDING SITE	N/A	N/A	N/A	CTCF	10664	NCBI	N/A	N/A	CTCF ChIP-chip sites (Ren lab)	hg19	1	chr13	30498494	30498514
OREG0011332	Homo sapiens	POSITIVE OUTCOME	TRANSCRIPTION FACTOR BINDING SITE	N/A	N/A	N/A	CTCF	10664	NCBI	N/A	N/A	CTCF ChIP-chip sites (Ren lab)	hg38	1	chr13	29924357	29924377
OREG0011333	Homo sapiens	POSITIVE OUTCOME	TRANSCRIPTION FACTOR BINDING SITE	N/A	N/A	N/A	CTCF	10664	NCBI	N/A	N/A	CTCF ChIP-chip sites (Ren lab)	hg18	1	chr13	29604855	29604875
OREG0011333	Homo sapiens	POSITIVE OUTCOME	TRANSCRIPTION FACTOR BINDING SITE	N/A	N/A	N/A	CTCF	10664	NCBI	N/A	N/A	CTCF ChIP-chip sites (Ren lab)	hg19	1	chr13	30706855	30706875
OREG0011333	Homo sapiens	POSITIVE OUTCOME	TRANSCRIPTION FACTOR BINDING SITE	N/A	N/A	N/A	CTCF	10664	NCBI	N/A	N/A	CTCF ChIP-chip sites (Ren lab)	hg38	1	chr13	30132718	30132738
OREG0011334	Homo sapiens	POSITIVE OUTCOME	TRANSCRIPTION FACTOR BINDING SITE	N/A	N/A	N/A	CTCF	10664	NCBI	N/A	N/A	CTCF ChIP-chip sites (Ren lab)	hg18	1	chr13	29631080	29631100
OREG0011334	Homo sapiens	POSITIVE OUTCOME	TRANSCRIPTION FACTOR BINDING SITE	N/A	N/A	N/A	CTCF	10664	NCBI	N/A	N/A	CTCF ChIP-chip sites (Ren lab)	hg19	1	chr13	30733080	30733100
OREG0011334	Homo sapiens	POSITIVE OUTCOME	TRANSCRIPTION FACTOR BINDING SITE	N/A	N/A	N/A	CTCF	10664	NCBI	N/A	N/A	CTCF ChIP-chip sites (Ren lab)	hg38	1	chr13	30158943	30158963
OREG0011335	Homo sapiens	POSITIVE OUTCOME	TRANSCRIPTION FACTOR BINDING SITE	N/A	N/A	N/A	CTCF	10664	NCBI	N/A	N/A	CTCF ChIP-chip sites (Ren lab)	hg18	1	chr13	30275196	30275216
OREG0011335	Homo sapiens	POSITIVE OUTCOME	TRANSCRIPTION FACTOR BINDING SITE	N/A	N/A	N/A	CTCF	10664	NCBI	N/A	N/A	CTCF ChIP-chip sites (Ren lab)	hg19	1	chr13	31377196	31377216
OREG0011335	Homo sapiens	POSITIVE OUTCOME	TRANSCRIPTION FACTOR BINDING SITE	N/A	N/A	N/A	CTCF	10664	NCBI	N/A	N/A	CTCF ChIP-chip sites (Ren lab)	hg38	1	chr13	30803059	30803079
OREG0011336	Homo sapiens	POSITIVE OUTCOME	TRANSCRIPTION FACTOR BINDING SITE	N/A	N/A	N/A	CTCF	10664	NCBI	N/A	N/A	CTCF ChIP-chip sites (Ren lab)	hg18	1	chr13	30337662	30337682
OREG0011336	Homo sapiens	POSITIVE OUTCOME	TRANSCRIPTION FACTOR BINDING SITE	N/A	N/A	N/A	CTCF	10664	NCBI	N/A	N/A	CTCF ChIP-chip sites (Ren lab)	hg19	1	chr13	31439662	31439682
OREG0011336	Homo sapiens	POSITIVE OUTCOME	TRANSCRIPTION FACTOR BINDING SITE	N/A	N/A	N/A	CTCF	10664	NCBI	N/A	N/A	CTCF ChIP-chip sites (Ren lab)	hg38	1	chr13	30865525	30865545
OREG0011337	Homo sapiens	POSITIVE OUTCOME	TRANSCRIPTION FACTOR BINDING SITE	N/A	N/A	N/A	CTCF	10664	NCBI	N/A	N/A	CTCF ChIP-chip sites (Ren lab)	hg18	1	chr13	30516702	30516722
OREG0011337	Homo sapiens	POSITIVE OUTCOME	TRANSCRIPTION FACTOR BINDING SITE	N/A	N/A	N/A	CTCF	10664	NCBI	N/A	N/A	CTCF ChIP-chip sites (Ren lab)	hg19	1	chr13	31618702	31618722
OREG0011337	Homo sapiens	POSITIVE OUTCOME	TRANSCRIPTION FACTOR BINDING SITE	N/A	N/A	N/A	CTCF	10664	NCBI	N/A	N/A	CTCF ChIP-chip sites (Ren lab)	hg38	1	chr13	31044565	31044585
OREG0011338	Homo sapiens	POSITIVE OUTCOME	TRANSCRIPTION FACTOR BINDING SITE	N/A	N/A	N/A	CTCF	10664	NCBI	N/A	N/A	CTCF ChIP-chip sites (Ren lab)	hg18	1	chr13	30708531	30708551
OREG0011338	Homo sapiens	POSITIVE OUTCOME	TRANSCRIPTION FACTOR BINDING SITE	N/A	N/A	N/A	CTCF	10664	NCBI	N/A	N/A	CTCF ChIP-chip sites (Ren lab)	hg19	1	chr13	31810531	31810551
OREG0011338	Homo sapiens	POSITIVE OUTCOME	TRANSCRIPTION FACTOR BINDING SITE	N/A	N/A	N/A	CTCF	10664	NCBI	N/A	N/A	CTCF ChIP-chip sites (Ren lab)	hg38	1	chr13	31236394	31236414
OREG0011339	Homo sapiens	POSITIVE OUTCOME	TRANSCRIPTION FACTOR BINDING SITE	N/A	N/A	N/A	CTCF	10664	NCBI	N/A	N/A	CTCF ChIP-chip sites (Ren lab)	hg18	1	chr13	30896449	30896469
OREG0011339	Homo sapiens	POSITIVE OUTCOME	TRANSCRIPTION FACTOR BINDING SITE	N/A	N/A	N/A	CTCF	10664	NCBI	N/A	N/A	CTCF ChIP-chip sites (Ren lab)	hg19	1	chr13	31998449	31998469
OREG0011339	Homo sapiens	POSITIVE OUTCOME	TRANSCRIPTION FACTOR BINDING SITE	N/A	N/A	N/A	CTCF	10664	NCBI	N/A	N/A	CTCF ChIP-chip sites (Ren lab)	hg38	1	chr13	31424312	31424332
OREG0011340	Homo sapiens	POSITIVE OUTCOME	TRANSCRIPTION FACTOR BINDING SITE	N/A	N/A	N/A	CTCF	10664	NCBI	N/A	N/A	CTCF ChIP-chip sites (Ren lab)	hg18	1	chr13	30903991	30904011
OREG0011340	Homo sapiens	POSITIVE OUTCOME	TRANSCRIPTION FACTOR BINDING SITE	N/A	N/A	N/A	CTCF	10664	NCBI	N/A	N/A	CTCF ChIP-chip sites (Ren lab)	hg19	1	chr13	32005991	32006011
OREG0011340	Homo sapiens	POSITIVE OUTCOME	TRANSCRIPTION FACTOR BINDING SITE	N/A	N/A	N/A	CTCF	10664	NCBI	N/A	N/A	CTCF ChIP-chip sites (Ren lab)	hg38	1	chr13	31431854	31431874
OREG0011341	Homo sapiens	POSITIVE OUTCOME	TRANSCRIPTION FACTOR BINDING SITE	N/A	N/A	N/A	CTCF	10664	NCBI	N/A	N/A	CTCF ChIP-chip sites (Ren lab)	hg18	1	chr13	31214424	31214444
OREG0011341	Homo sapiens	POSITIVE OUTCOME	TRANSCRIPTION FACTOR BINDING SITE	N/A	N/A	N/A	CTCF	10664	NCBI	N/A	N/A	CTCF ChIP-chip sites (Ren lab)	hg19	1	chr13	32316424	32316444
OREG0011341	Homo sapiens	POSITIVE OUTCOME	TRANSCRIPTION FACTOR BINDING SITE	N/A	N/A	N/A	CTCF	10664	NCBI	N/A	N/A	CTCF ChIP-chip sites (Ren lab)	hg38	1	chr13	31742287	31742307
OREG0011342	Homo sapiens	POSITIVE OUTCOME	TRANSCRIPTION FACTOR BINDING SITE	N/A	N/A	N/A	CTCF	10664	NCBI	N/A	N/A	CTCF ChIP-chip sites (Ren lab)	hg18	1	chr13	31473591	31473611
OREG0011342	Homo sapiens	POSITIVE OUTCOME	TRANSCRIPTION FACTOR BINDING SITE	N/A	N/A	N/A	CTCF	10664	NCBI	N/A	N/A	CTCF ChIP-chip sites (Ren lab)	hg19	1	chr13	32575591	32575611
OREG0011342	Homo sapiens	POSITIVE OUTCOME	TRANSCRIPTION FACTOR BINDING SITE	N/A	N/A	N/A	CTCF	10664	NCBI	N/A	N/A	CTCF ChIP-chip sites (Ren lab)	hg38	1	chr13	32001454	32001474
OREG0011343	Homo sapiens	POSITIVE OUTCOME	TRANSCRIPTION FACTOR BINDING SITE	N/A	N/A	N/A	CTCF	10664	NCBI	N/A	N/A	CTCF ChIP-chip sites (Ren lab)	hg18	1	chr13	33014960	33014980
OREG0011343	Homo sapiens	POSITIVE OUTCOME	TRANSCRIPTION FACTOR BINDING SITE	N/A	N/A	N/A	CTCF	10664	NCBI	N/A	N/A	CTCF ChIP-chip sites (Ren lab)	hg19	1	chr13	34116960	34116980
OREG0011343	Homo sapiens	POSITIVE OUTCOME	TRANSCRIPTION FACTOR BINDING SITE	N/A	N/A	N/A	CTCF	10664	NCBI	N/A	N/A	CTCF ChIP-chip sites (Ren lab)	hg38	1	chr13	33542823	33542843
OREG0011344	Homo sapiens	POSITIVE OUTCOME	TRANSCRIPTION FACTOR BINDING SITE	N/A	N/A	N/A	CTCF	10664	NCBI	N/A	N/A	CTCF ChIP-chip sites (Ren lab)	hg18	1	chr13	35193256	35193276
OREG0011344	Homo sapiens	POSITIVE OUTCOME	TRANSCRIPTION FACTOR BINDING SITE	N/A	N/A	N/A	CTCF	10664	NCBI	N/A	N/A	CTCF ChIP-chip sites (Ren lab)	hg19	1	chr13	36295256	36295276
OREG0011344	Homo sapiens	POSITIVE OUTCOME	TRANSCRIPTION FACTOR BINDING SITE	N/A	N/A	N/A	CTCF	10664	NCBI	N/A	N/A	CTCF ChIP-chip sites (Ren lab)	hg38	1	chr13	35721119	35721139
OREG0011345	Homo sapiens	POSITIVE OUTCOME	TRANSCRIPTION FACTOR BINDING SITE	N/A	N/A	N/A	CTCF	10664	NCBI	N/A	N/A	CTCF ChIP-chip sites (Ren lab)	hg18	1	chr13	39156858	39156878
OREG0011345	Homo sapiens	POSITIVE OUTCOME	TRANSCRIPTION FACTOR BINDING SITE	N/A	N/A	N/A	CTCF	10664	NCBI	N/A	N/A	CTCF ChIP-chip sites (Ren lab)	hg19	1	chr13	40258858	40258878
OREG0011345	Homo sapiens	POSITIVE OUTCOME	TRANSCRIPTION FACTOR BINDING SITE	N/A	N/A	N/A	CTCF	10664	NCBI	N/A	N/A	CTCF ChIP-chip sites (Ren lab)	hg38	1	chr13	39684721	39684741
OREG0011346	Homo sapiens	POSITIVE OUTCOME	TRANSCRIPTION FACTOR BINDING SITE	N/A	N/A	N/A	CTCF	10664	NCBI	N/A	N/A	CTCF ChIP-chip sites (Ren lab)	hg18	1	chr13	39415073	39415093
OREG0011346	Homo sapiens	POSITIVE OUTCOME	TRANSCRIPTION FACTOR BINDING SITE	N/A	N/A	N/A	CTCF	10664	NCBI	N/A	N/A	CTCF ChIP-chip sites (Ren lab)	hg19	1	chr13	40517073	40517093
OREG0011346	Homo sapiens	POSITIVE OUTCOME	TRANSCRIPTION FACTOR BINDING SITE	N/A	N/A	N/A	CTCF	10664	NCBI	N/A	N/A	CTCF ChIP-chip sites (Ren lab)	hg38	1	chr13	39942936	39942956
OREG0011347	Homo sapiens	POSITIVE OUTCOME	TRANSCRIPTION FACTOR BINDING SITE	N/A	N/A	N/A	CTCF	10664	NCBI	N/A	N/A	CTCF ChIP-chip sites (Ren lab)	hg18	1	chr13	39415108	39415128
OREG0011347	Homo sapiens	POSITIVE OUTCOME	TRANSCRIPTION FACTOR BINDING SITE	N/A	N/A	N/A	CTCF	10664	NCBI	N/A	N/A	CTCF ChIP-chip sites (Ren lab)	hg19	1	chr13	40517108	40517128
OREG0011347	Homo sapiens	POSITIVE OUTCOME	TRANSCRIPTION FACTOR BINDING SITE	N/A	N/A	N/A	CTCF	10664	NCBI	N/A	N/A	CTCF ChIP-chip sites (Ren lab)	hg38	1	chr13	39942971	39942991
OREG0011348	Homo sapiens	POSITIVE OUTCOME	TRANSCRIPTION FACTOR BINDING SITE	N/A	N/A	N/A	CTCF	10664	NCBI	N/A	N/A	CTCF ChIP-chip sites (Ren lab)	hg18	1	chr13	40249760	40249780
OREG0011348	Homo sapiens	POSITIVE OUTCOME	TRANSCRIPTION FACTOR BINDING SITE	N/A	N/A	N/A	CTCF	10664	NCBI	N/A	N/A	CTCF ChIP-chip sites (Ren lab)	hg19	1	chr13	41351760	41351780
OREG0011348	Homo sapiens	POSITIVE OUTCOME	TRANSCRIPTION FACTOR BINDING SITE	N/A	N/A	N/A	CTCF	10664	NCBI	N/A	N/A	CTCF ChIP-chip sites (Ren lab)	hg38	1	chr13	40777624	40777644
OREG0011350	Homo sapiens	POSITIVE OUTCOME	TRANSCRIPTION FACTOR BINDING SITE	N/A	N/A	N/A	CTCF	10664	NCBI	N/A	N/A	CTCF ChIP-chip sites (Ren lab)	hg18	1	chr13	44753370	44753390
OREG0011350	Homo sapiens	POSITIVE OUTCOME	TRANSCRIPTION FACTOR BINDING SITE	N/A	N/A	N/A	CTCF	10664	NCBI	N/A	N/A	CTCF ChIP-chip sites (Ren lab)	hg19	1	chr13	45855370	45855390
OREG0011350	Homo sapiens	POSITIVE OUTCOME	TRANSCRIPTION FACTOR BINDING SITE	N/A	N/A	N/A	CTCF	10664	NCBI	N/A	N/A	CTCF ChIP-chip sites (Ren lab)	hg38	1	chr13	45281235	45281255
OREG0011351	Homo sapiens	POSITIVE OUTCOME	TRANSCRIPTION FACTOR BINDING SITE	N/A	N/A	N/A	CTCF	10664	NCBI	N/A	N/A	CTCF ChIP-chip sites (Ren lab)	hg18	1	chr13	44783360	44783380
OREG0011351	Homo sapiens	POSITIVE OUTCOME	TRANSCRIPTION FACTOR BINDING SITE	N/A	N/A	N/A	CTCF	10664	NCBI	N/A	N/A	CTCF ChIP-chip sites (Ren lab)	hg19	1	chr13	45885360	45885380
OREG0011351	Homo sapiens	POSITIVE OUTCOME	TRANSCRIPTION FACTOR BINDING SITE	N/A	N/A	N/A	CTCF	10664	NCBI	N/A	N/A	CTCF ChIP-chip sites (Ren lab)	hg38	1	chr13	45311225	45311245
OREG0011352	Homo sapiens	POSITIVE OUTCOME	TRANSCRIPTION FACTOR BINDING SITE	N/A	N/A	N/A	CTCF	10664	NCBI	N/A	N/A	CTCF ChIP-chip sites (Ren lab)	hg18	1	chr13	44812739	44812759
OREG0011352	Homo sapiens	POSITIVE OUTCOME	TRANSCRIPTION FACTOR BINDING SITE	N/A	N/A	N/A	CTCF	10664	NCBI	N/A	N/A	CTCF ChIP-chip sites (Ren lab)	hg19	1	chr13	45914739	45914759
OREG0011352	Homo sapiens	POSITIVE OUTCOME	TRANSCRIPTION FACTOR BINDING SITE	N/A	N/A	N/A	CTCF	10664	NCBI	N/A	N/A	CTCF ChIP-chip sites (Ren lab)	hg38	1	chr13	45340604	45340624
OREG0011353	Homo sapiens	POSITIVE OUTCOME	TRANSCRIPTION FACTOR BINDING SITE	N/A	N/A	N/A	CTCF	10664	NCBI	N/A	N/A	CTCF ChIP-chip sites (Ren lab)	hg18	1	chr13	44843254	44843274
OREG0011353	Homo sapiens	POSITIVE OUTCOME	TRANSCRIPTION FACTOR BINDING SITE	N/A	N/A	N/A	CTCF	10664	NCBI	N/A	N/A	CTCF ChIP-chip sites (Ren lab)	hg19	1	chr13	45945254	45945274
OREG0011353	Homo sapiens	POSITIVE OUTCOME	TRANSCRIPTION FACTOR BINDING SITE	N/A	N/A	N/A	CTCF	10664	NCBI	N/A	N/A	CTCF ChIP-chip sites (Ren lab)	hg38	1	chr13	45371119	45371139
OREG0011354	Homo sapiens	POSITIVE OUTCOME	TRANSCRIPTION FACTOR BINDING SITE	N/A	N/A	N/A	CTCF	10664	NCBI	N/A	N/A	CTCF ChIP-chip sites (Ren lab)	hg18	1	chr13	46023786	46023806
OREG0011354	Homo sapiens	POSITIVE OUTCOME	TRANSCRIPTION FACTOR BINDING SITE	N/A	N/A	N/A	CTCF	10664	NCBI	N/A	N/A	CTCF ChIP-chip sites (Ren lab)	hg19	1	chr13	47125785	47125805
OREG0011354	Homo sapiens	POSITIVE OUTCOME	TRANSCRIPTION FACTOR BINDING SITE	N/A	N/A	N/A	CTCF	10664	NCBI	N/A	N/A	CTCF ChIP-chip sites (Ren lab)	hg38	1	chr13	46551650	46551670
OREG0011355	Homo sapiens	POSITIVE OUTCOME	TRANSCRIPTION FACTOR BINDING SITE	N/A	N/A	N/A	CTCF	10664	NCBI	N/A	N/A	CTCF ChIP-chip sites (Ren lab)	hg18	1	chr13	46366367	46366387
OREG0011355	Homo sapiens	POSITIVE OUTCOME	TRANSCRIPTION FACTOR BINDING SITE	N/A	N/A	N/A	CTCF	10664	NCBI	N/A	N/A	CTCF ChIP-chip sites (Ren lab)	hg19	1	chr13	47468366	47468386
OREG0011355	Homo sapiens	POSITIVE OUTCOME	TRANSCRIPTION FACTOR BINDING SITE	N/A	N/A	N/A	CTCF	10664	NCBI	N/A	N/A	CTCF ChIP-chip sites (Ren lab)	hg38	1	chr13	46894231	46894251
OREG0011356	Homo sapiens	POSITIVE OUTCOME	TRANSCRIPTION FACTOR BINDING SITE	N/A	N/A	N/A	CTCF	10664	NCBI	N/A	N/A	CTCF ChIP-chip sites (Ren lab)	hg18	1	chr13	47510203	47510223
OREG0011356	Homo sapiens	POSITIVE OUTCOME	TRANSCRIPTION FACTOR BINDING SITE	N/A	N/A	N/A	CTCF	10664	NCBI	N/A	N/A	CTCF ChIP-chip sites (Ren lab)	hg19	1	chr13	48612202	48612222
OREG0011356	Homo sapiens	POSITIVE OUTCOME	TRANSCRIPTION FACTOR BINDING SITE	N/A	N/A	N/A	CTCF	10664	NCBI	N/A	N/A	CTCF ChIP-chip sites (Ren lab)	hg38	1	chr13	48038066	48038086
OREG0011357	Homo sapiens	POSITIVE OUTCOME	TRANSCRIPTION FACTOR BINDING SITE	N/A	N/A	N/A	CTCF	10664	NCBI	N/A	N/A	CTCF ChIP-chip sites (Ren lab)	hg18	1	chr13	47567370	47567390
OREG0011357	Homo sapiens	POSITIVE OUTCOME	TRANSCRIPTION FACTOR BINDING SITE	N/A	N/A	N/A	CTCF	10664	NCBI	N/A	N/A	CTCF ChIP-chip sites (Ren lab)	hg19	1	chr13	48669369	48669389
OREG0011357	Homo sapiens	POSITIVE OUTCOME	TRANSCRIPTION FACTOR BINDING SITE	N/A	N/A	N/A	CTCF	10664	NCBI	N/A	N/A	CTCF ChIP-chip sites (Ren lab)	hg38	1	chr13	48095233	48095253
OREG0011358	Homo sapiens	POSITIVE OUTCOME	TRANSCRIPTION FACTOR BINDING SITE	N/A	N/A	N/A	CTCF	10664	NCBI	N/A	N/A	CTCF ChIP-chip sites (Ren lab)	hg18	1	chr13	48204297	48204317
OREG0011358	Homo sapiens	POSITIVE OUTCOME	TRANSCRIPTION FACTOR BINDING SITE	N/A	N/A	N/A	CTCF	10664	NCBI	N/A	N/A	CTCF ChIP-chip sites (Ren lab)	hg19	1	chr13	49306296	49306316
OREG0011358	Homo sapiens	POSITIVE OUTCOME	TRANSCRIPTION FACTOR BINDING SITE	N/A	N/A	N/A	CTCF	10664	NCBI	N/A	N/A	CTCF ChIP-chip sites (Ren lab)	hg38	1	chr13	48732160	48732180
OREG0011359	Homo sapiens	POSITIVE OUTCOME	TRANSCRIPTION FACTOR BINDING SITE	N/A	N/A	N/A	CTCF	10664	NCBI	N/A	N/A	CTCF ChIP-chip sites (Ren lab)	hg18	1	chr13	48222014	48222034
OREG0011359	Homo sapiens	POSITIVE OUTCOME	TRANSCRIPTION FACTOR BINDING SITE	N/A	N/A	N/A	CTCF	10664	NCBI	N/A	N/A	CTCF ChIP-chip sites (Ren lab)	hg19	1	chr13	49324013	49324033
OREG0011359	Homo sapiens	POSITIVE OUTCOME	TRANSCRIPTION FACTOR BINDING SITE	N/A	N/A	N/A	CTCF	10664	NCBI	N/A	N/A	CTCF ChIP-chip sites (Ren lab)	hg38	1	chr13	48749877	48749897
OREG0011360	Homo sapiens	POSITIVE OUTCOME	TRANSCRIPTION FACTOR BINDING SITE	N/A	N/A	N/A	CTCF	10664	NCBI	N/A	N/A	CTCF ChIP-chip sites (Ren lab)	hg18	1	chr13	48773462	48773482
OREG0011360	Homo sapiens	POSITIVE OUTCOME	TRANSCRIPTION FACTOR BINDING SITE	N/A	N/A	N/A	CTCF	10664	NCBI	N/A	N/A	CTCF ChIP-chip sites (Ren lab)	hg19	1	chr13	49875461	49875481
OREG0011360	Homo sapiens	POSITIVE OUTCOME	TRANSCRIPTION FACTOR BINDING SITE	N/A	N/A	N/A	CTCF	10664	NCBI	N/A	N/A	CTCF ChIP-chip sites (Ren lab)	hg38	1	chr13	49301325	49301345
OREG0011361	Homo sapiens	POSITIVE OUTCOME	TRANSCRIPTION FACTOR BINDING SITE	N/A	N/A	N/A	CTCF	10664	NCBI	N/A	N/A	CTCF ChIP-chip sites (Ren lab)	hg18	1	chr13	49142023	49142043
OREG0011361	Homo sapiens	POSITIVE OUTCOME	TRANSCRIPTION FACTOR BINDING SITE	N/A	N/A	N/A	CTCF	10664	NCBI	N/A	N/A	CTCF ChIP-chip sites (Ren lab)	hg19	1	chr13	50244022	50244042
OREG0011361	Homo sapiens	POSITIVE OUTCOME	TRANSCRIPTION FACTOR BINDING SITE	N/A	N/A	N/A	CTCF	10664	NCBI	N/A	N/A	CTCF ChIP-chip sites (Ren lab)	hg38	1	chr13	49669886	49669906
OREG0011362	Homo sapiens	POSITIVE OUTCOME	TRANSCRIPTION FACTOR BINDING SITE	N/A	N/A	N/A	CTCF	10664	NCBI	N/A	N/A	CTCF ChIP-chip sites (Ren lab)	hg18	1	chr13	49320283	49320303
OREG0011362	Homo sapiens	POSITIVE OUTCOME	TRANSCRIPTION FACTOR BINDING SITE	N/A	N/A	N/A	CTCF	10664	NCBI	N/A	N/A	CTCF ChIP-chip sites (Ren lab)	hg19	1	chr13	50422282	50422302
OREG0011362	Homo sapiens	POSITIVE OUTCOME	TRANSCRIPTION FACTOR BINDING SITE	N/A	N/A	N/A	CTCF	10664	NCBI	N/A	N/A	CTCF ChIP-chip sites (Ren lab)	hg38	1	chr13	49848146	49848166
OREG0011363	Homo sapiens	POSITIVE OUTCOME	TRANSCRIPTION FACTOR BINDING SITE	N/A	N/A	N/A	CTCF	10664	NCBI	N/A	N/A	CTCF ChIP-chip sites (Ren lab)	hg18	1	chr13	50384341	50384361
OREG0011363	Homo sapiens	POSITIVE OUTCOME	TRANSCRIPTION FACTOR BINDING SITE	N/A	N/A	N/A	CTCF	10664	NCBI	N/A	N/A	CTCF ChIP-chip sites (Ren lab)	hg19	1	chr13	51486340	51486360
OREG0011363	Homo sapiens	POSITIVE OUTCOME	TRANSCRIPTION FACTOR BINDING SITE	N/A	N/A	N/A	CTCF	10664	NCBI	N/A	N/A	CTCF ChIP-chip sites (Ren lab)	hg38	1	chr13	50912204	50912224
OREG0011364	Homo sapiens	POSITIVE OUTCOME	TRANSCRIPTION FACTOR BINDING SITE	N/A	N/A	N/A	CTCF	10664	NCBI	N/A	N/A	CTCF ChIP-chip sites (Ren lab)	hg18	1	chr13	50542360	50542380
OREG0011364	Homo sapiens	POSITIVE OUTCOME	TRANSCRIPTION FACTOR BINDING SITE	N/A	N/A	N/A	CTCF	10664	NCBI	N/A	N/A	CTCF ChIP-chip sites (Ren lab)	hg19	1	chr13	51644359	51644379
OREG0011364	Homo sapiens	POSITIVE OUTCOME	TRANSCRIPTION FACTOR BINDING SITE	N/A	N/A	N/A	CTCF	10664	NCBI	N/A	N/A	CTCF ChIP-chip sites (Ren lab)	hg38	1	chr13	51070223	51070243
OREG0011365	Homo sapiens	POSITIVE OUTCOME	TRANSCRIPTION FACTOR BINDING SITE	N/A	N/A	N/A	CTCF	10664	NCBI	N/A	N/A	CTCF ChIP-chip sites (Ren lab)	hg18	1	chr13	50758712	50758732
OREG0011365	Homo sapiens	POSITIVE OUTCOME	TRANSCRIPTION FACTOR BINDING SITE	N/A	N/A	N/A	CTCF	10664	NCBI	N/A	N/A	CTCF ChIP-chip sites (Ren lab)	hg19	1	chr13	51860711	51860731
OREG0011365	Homo sapiens	POSITIVE OUTCOME	TRANSCRIPTION FACTOR BINDING SITE	N/A	N/A	N/A	CTCF	10664	NCBI	N/A	N/A	CTCF ChIP-chip sites (Ren lab)	hg38	1	chr13	51286575	51286595
OREG0011366	Homo sapiens	POSITIVE OUTCOME	TRANSCRIPTION FACTOR BINDING SITE	N/A	N/A	N/A	CTCF	10664	NCBI	N/A	N/A	CTCF ChIP-chip sites (Ren lab)	hg18	1	chr13	51304750	51304770
OREG0011366	Homo sapiens	POSITIVE OUTCOME	TRANSCRIPTION FACTOR BINDING SITE	N/A	N/A	N/A	CTCF	10664	NCBI	N/A	N/A	CTCF ChIP-chip sites (Ren lab)	hg19	1	chr13	52406749	52406769
OREG0011366	Homo sapiens	POSITIVE OUTCOME	TRANSCRIPTION FACTOR BINDING SITE	N/A	N/A	N/A	CTCF	10664	NCBI	N/A	N/A	CTCF ChIP-chip sites (Ren lab)	hg38	1	chr13	51832613	51832633
OREG0011367	Homo sapiens	POSITIVE OUTCOME	TRANSCRIPTION FACTOR BINDING SITE	N/A	N/A	N/A	CTCF	10664	NCBI	N/A	N/A	CTCF ChIP-chip sites (Ren lab)	hg18	1	chr13	51368588	51368608
OREG0011367	Homo sapiens	POSITIVE OUTCOME	TRANSCRIPTION FACTOR BINDING SITE	N/A	N/A	N/A	CTCF	10664	NCBI	N/A	N/A	CTCF ChIP-chip sites (Ren lab)	hg19	1	chr13	52470587	52470607
OREG0011367	Homo sapiens	POSITIVE OUTCOME	TRANSCRIPTION FACTOR BINDING SITE	N/A	N/A	N/A	CTCF	10664	NCBI	N/A	N/A	CTCF ChIP-chip sites (Ren lab)	hg38	1	chr13	51896451	51896471
OREG0011368	Homo sapiens	POSITIVE OUTCOME	TRANSCRIPTION FACTOR BINDING SITE	N/A	N/A	N/A	CTCF	10664	NCBI	N/A	N/A	CTCF ChIP-chip sites (Ren lab)	hg18	1	chr13	51673671	51673691
OREG0011368	Homo sapiens	POSITIVE OUTCOME	TRANSCRIPTION FACTOR BINDING SITE	N/A	N/A	N/A	CTCF	10664	NCBI	N/A	N/A	CTCF ChIP-chip sites (Ren lab)	hg19	1	chr13	52775670	52775690
OREG0011368	Homo sapiens	POSITIVE OUTCOME	TRANSCRIPTION FACTOR BINDING SITE	N/A	N/A	N/A	CTCF	10664	NCBI	N/A	N/A	CTCF ChIP-chip sites (Ren lab)	hg38	1	chr13	52201535	52201555
OREG0011369	Homo sapiens	POSITIVE OUTCOME	TRANSCRIPTION FACTOR BINDING SITE	N/A	N/A	N/A	CTCF	10664	NCBI	N/A	N/A	CTCF ChIP-chip sites (Ren lab)	hg18	1	chr13	52081645	52081665
OREG0011369	Homo sapiens	POSITIVE OUTCOME	TRANSCRIPTION FACTOR BINDING SITE	N/A	N/A	N/A	CTCF	10664	NCBI	N/A	N/A	CTCF ChIP-chip sites (Ren lab)	hg19	1	chr13	53183644	53183664
OREG0011369	Homo sapiens	POSITIVE OUTCOME	TRANSCRIPTION FACTOR BINDING SITE	N/A	N/A	N/A	CTCF	10664	NCBI	N/A	N/A	CTCF ChIP-chip sites (Ren lab)	hg38	1	chr13	52609509	52609529
OREG0011370	Homo sapiens	POSITIVE OUTCOME	TRANSCRIPTION FACTOR BINDING SITE	N/A	N/A	N/A	CTCF	10664	NCBI	N/A	N/A	CTCF ChIP-chip sites (Ren lab)	hg18	1	chr13	52440391	52440411
OREG0011370	Homo sapiens	POSITIVE OUTCOME	TRANSCRIPTION FACTOR BINDING SITE	N/A	N/A	N/A	CTCF	10664	NCBI	N/A	N/A	CTCF ChIP-chip sites (Ren lab)	hg19	1	chr13	53542390	53542410
OREG0011370	Homo sapiens	POSITIVE OUTCOME	TRANSCRIPTION FACTOR BINDING SITE	N/A	N/A	N/A	CTCF	10664	NCBI	N/A	N/A	CTCF ChIP-chip sites (Ren lab)	hg38	1	chr13	52968255	52968275
OREG0011371	Homo sapiens	POSITIVE OUTCOME	TRANSCRIPTION FACTOR BINDING SITE	N/A	N/A	N/A	CTCF	10664	NCBI	N/A	N/A	CTCF ChIP-chip sites (Ren lab)	hg18	1	chr13	58790644	58790664
OREG0011371	Homo sapiens	POSITIVE OUTCOME	TRANSCRIPTION FACTOR BINDING SITE	N/A	N/A	N/A	CTCF	10664	NCBI	N/A	N/A	CTCF ChIP-chip sites (Ren lab)	hg19	1	chr13	59892643	59892663
OREG0011371	Homo sapiens	POSITIVE OUTCOME	TRANSCRIPTION FACTOR BINDING SITE	N/A	N/A	N/A	CTCF	10664	NCBI	N/A	N/A	CTCF ChIP-chip sites (Ren lab)	hg38	1	chr13	59318509	59318529
OREG0011372	Homo sapiens	POSITIVE OUTCOME	TRANSCRIPTION FACTOR BINDING SITE	N/A	N/A	N/A	CTCF	10664	NCBI	N/A	N/A	CTCF ChIP-chip sites (Ren lab)	hg18	1	chr13	66696559	66696579
OREG0011372	Homo sapiens	POSITIVE OUTCOME	TRANSCRIPTION FACTOR BINDING SITE	N/A	N/A	N/A	CTCF	10664	NCBI	N/A	N/A	CTCF ChIP-chip sites (Ren lab)	hg19	1	chr13	67798558	67798578
OREG0011372	Homo sapiens	POSITIVE OUTCOME	TRANSCRIPTION FACTOR BINDING SITE	N/A	N/A	N/A	CTCF	10664	NCBI	N/A	N/A	CTCF ChIP-chip sites (Ren lab)	hg38	1	chr13	67224426	67224446
OREG0011374	Homo sapiens	POSITIVE OUTCOME	TRANSCRIPTION FACTOR BINDING SITE	N/A	N/A	N/A	CTCF	10664	NCBI	N/A	N/A	CTCF ChIP-chip sites (Ren lab)	hg18	1	chr13	74692039	74692059
OREG0011374	Homo sapiens	POSITIVE OUTCOME	TRANSCRIPTION FACTOR BINDING SITE	N/A	N/A	N/A	CTCF	10664	NCBI	N/A	N/A	CTCF ChIP-chip sites (Ren lab)	hg19	1	chr13	75794038	75794058
OREG0011374	Homo sapiens	POSITIVE OUTCOME	TRANSCRIPTION FACTOR BINDING SITE	N/A	N/A	N/A	CTCF	10664	NCBI	N/A	N/A	CTCF ChIP-chip sites (Ren lab)	hg38	1	chr13	75219902	75219922
OREG0011375	Homo sapiens	POSITIVE OUTCOME	TRANSCRIPTION FACTOR BINDING SITE	N/A	N/A	N/A	CTCF	10664	NCBI	N/A	N/A	CTCF ChIP-chip sites (Ren lab)	hg18	1	chr13	75945864	75945884
OREG0011375	Homo sapiens	POSITIVE OUTCOME	TRANSCRIPTION FACTOR BINDING SITE	N/A	N/A	N/A	CTCF	10664	NCBI	N/A	N/A	CTCF ChIP-chip sites (Ren lab)	hg19	1	chr13	77047863	77047883
OREG0011375	Homo sapiens	POSITIVE OUTCOME	TRANSCRIPTION FACTOR BINDING SITE	N/A	N/A	N/A	CTCF	10664	NCBI	N/A	N/A	CTCF ChIP-chip sites (Ren lab)	hg38	1	chr13	76473727	76473747
OREG0011376	Homo sapiens	POSITIVE OUTCOME	TRANSCRIPTION FACTOR BINDING SITE	N/A	N/A	N/A	CTCF	10664	NCBI	N/A	N/A	CTCF ChIP-chip sites (Ren lab)	hg18	1	chr13	76452412	76452432
OREG0011376	Homo sapiens	POSITIVE OUTCOME	TRANSCRIPTION FACTOR BINDING SITE	N/A	N/A	N/A	CTCF	10664	NCBI	N/A	N/A	CTCF ChIP-chip sites (Ren lab)	hg19	1	chr13	77554411	77554431
OREG0011376	Homo sapiens	POSITIVE OUTCOME	TRANSCRIPTION FACTOR BINDING SITE	N/A	N/A	N/A	CTCF	10664	NCBI	N/A	N/A	CTCF ChIP-chip sites (Ren lab)	hg38	1	chr13	76980276	76980296
OREG0011377	Homo sapiens	POSITIVE OUTCOME	TRANSCRIPTION FACTOR BINDING SITE	N/A	N/A	N/A	CTCF	10664	NCBI	N/A	N/A	CTCF ChIP-chip sites (Ren lab)	hg18	1	chr13	77609957	77609977
OREG0011377	Homo sapiens	POSITIVE OUTCOME	TRANSCRIPTION FACTOR BINDING SITE	N/A	N/A	N/A	CTCF	10664	NCBI	N/A	N/A	CTCF ChIP-chip sites (Ren lab)	hg19	1	chr13	78711956	78711976
OREG0011377	Homo sapiens	POSITIVE OUTCOME	TRANSCRIPTION FACTOR BINDING SITE	N/A	N/A	N/A	CTCF	10664	NCBI	N/A	N/A	CTCF ChIP-chip sites (Ren lab)	hg38	1	chr13	78137821	78137841
OREG0011378	Homo sapiens	POSITIVE OUTCOME	TRANSCRIPTION FACTOR BINDING SITE	N/A	N/A	N/A	CTCF	10664	NCBI	N/A	N/A	CTCF ChIP-chip sites (Ren lab)	hg18	1	chr13	87121608	87121628
OREG0011378	Homo sapiens	POSITIVE OUTCOME	TRANSCRIPTION FACTOR BINDING SITE	N/A	N/A	N/A	CTCF	10664	NCBI	N/A	N/A	CTCF ChIP-chip sites (Ren lab)	hg19	1	chr13	88323607	88323627
OREG0011378	Homo sapiens	POSITIVE OUTCOME	TRANSCRIPTION FACTOR BINDING SITE	N/A	N/A	N/A	CTCF	10664	NCBI	N/A	N/A	CTCF ChIP-chip sites (Ren lab)	hg38	1	chr13	87671352	87671372
OREG0011379	Homo sapiens	POSITIVE OUTCOME	TRANSCRIPTION FACTOR BINDING SITE	N/A	N/A	N/A	CTCF	10664	NCBI	N/A	N/A	CTCF ChIP-chip sites (Ren lab)	hg18	1	chr13	94642180	94642200
OREG0011379	Homo sapiens	POSITIVE OUTCOME	TRANSCRIPTION FACTOR BINDING SITE	N/A	N/A	N/A	CTCF	10664	NCBI	N/A	N/A	CTCF ChIP-chip sites (Ren lab)	hg19	1	chr13	95844179	95844199
OREG0011379	Homo sapiens	POSITIVE OUTCOME	TRANSCRIPTION FACTOR BINDING SITE	N/A	N/A	N/A	CTCF	10664	NCBI	N/A	N/A	CTCF ChIP-chip sites (Ren lab)	hg38	1	chr13	95191925	95191945
OREG0011380	Homo sapiens	POSITIVE OUTCOME	TRANSCRIPTION FACTOR BINDING SITE	N/A	N/A	N/A	CTCF	10664	NCBI	N/A	N/A	CTCF ChIP-chip sites (Ren lab)	hg18	1	chr13	94854717	94854737
OREG0011380	Homo sapiens	POSITIVE OUTCOME	TRANSCRIPTION FACTOR BINDING SITE	N/A	N/A	N/A	CTCF	10664	NCBI	N/A	N/A	CTCF ChIP-chip sites (Ren lab)	hg19	1	chr13	96056716	96056736
OREG0011380	Homo sapiens	POSITIVE OUTCOME	TRANSCRIPTION FACTOR BINDING SITE	N/A	N/A	N/A	CTCF	10664	NCBI	N/A	N/A	CTCF ChIP-chip sites (Ren lab)	hg38	1	chr13	95404462	95404482
OREG0011381	Homo sapiens	POSITIVE OUTCOME	TRANSCRIPTION FACTOR BINDING SITE	N/A	N/A	N/A	CTCF	10664	NCBI	N/A	N/A	CTCF ChIP-chip sites (Ren lab)	hg18	1	chr13	96468454	96468474
OREG0011381	Homo sapiens	POSITIVE OUTCOME	TRANSCRIPTION FACTOR BINDING SITE	N/A	N/A	N/A	CTCF	10664	NCBI	N/A	N/A	CTCF ChIP-chip sites (Ren lab)	hg19	1	chr13	97670453	97670473
OREG0011381	Homo sapiens	POSITIVE OUTCOME	TRANSCRIPTION FACTOR BINDING SITE	N/A	N/A	N/A	CTCF	10664	NCBI	N/A	N/A	CTCF ChIP-chip sites (Ren lab)	hg38	1	chr13	97018199	97018219
OREG0011382	Homo sapiens	POSITIVE OUTCOME	TRANSCRIPTION FACTOR BINDING SITE	N/A	N/A	N/A	CTCF	10664	NCBI	N/A	N/A	CTCF ChIP-chip sites (Ren lab)	hg18	1	chr13	96560330	96560350
OREG0011382	Homo sapiens	POSITIVE OUTCOME	TRANSCRIPTION FACTOR BINDING SITE	N/A	N/A	N/A	CTCF	10664	NCBI	N/A	N/A	CTCF ChIP-chip sites (Ren lab)	hg19	1	chr13	97762329	97762349
OREG0011382	Homo sapiens	POSITIVE OUTCOME	TRANSCRIPTION FACTOR BINDING SITE	N/A	N/A	N/A	CTCF	10664	NCBI	N/A	N/A	CTCF ChIP-chip sites (Ren lab)	hg38	1	chr13	97110075	97110095
OREG0011383	Homo sapiens	POSITIVE OUTCOME	TRANSCRIPTION FACTOR BINDING SITE	N/A	N/A	N/A	CTCF	10664	NCBI	N/A	N/A	CTCF ChIP-chip sites (Ren lab)	hg18	1	chr13	97361978	97361998
OREG0011383	Homo sapiens	POSITIVE OUTCOME	TRANSCRIPTION FACTOR BINDING SITE	N/A	N/A	N/A	CTCF	10664	NCBI	N/A	N/A	CTCF ChIP-chip sites (Ren lab)	hg19	1	chr13	98563977	98563997
OREG0011383	Homo sapiens	POSITIVE OUTCOME	TRANSCRIPTION FACTOR BINDING SITE	N/A	N/A	N/A	CTCF	10664	NCBI	N/A	N/A	CTCF ChIP-chip sites (Ren lab)	hg38	1	chr13	97911723	97911743
OREG0011384	Homo sapiens	POSITIVE OUTCOME	TRANSCRIPTION FACTOR BINDING SITE	N/A	N/A	N/A	CTCF	10664	NCBI	N/A	N/A	CTCF ChIP-chip sites (Ren lab)	hg18	1	chr13	98123456	98123476
OREG0011384	Homo sapiens	POSITIVE OUTCOME	TRANSCRIPTION FACTOR BINDING SITE	N/A	N/A	N/A	CTCF	10664	NCBI	N/A	N/A	CTCF ChIP-chip sites (Ren lab)	hg19	1	chr13	99325455	99325475
OREG0011384	Homo sapiens	POSITIVE OUTCOME	TRANSCRIPTION FACTOR BINDING SITE	N/A	N/A	N/A	CTCF	10664	NCBI	N/A	N/A	CTCF ChIP-chip sites (Ren lab)	hg38	1	chr13	98673201	98673221
OREG0011385	Homo sapiens	POSITIVE OUTCOME	TRANSCRIPTION FACTOR BINDING SITE	N/A	N/A	N/A	CTCF	10664	NCBI	N/A	N/A	CTCF ChIP-chip sites (Ren lab)	hg18	1	chr13	98887326	98887346
OREG0011385	Homo sapiens	POSITIVE OUTCOME	TRANSCRIPTION FACTOR BINDING SITE	N/A	N/A	N/A	CTCF	10664	NCBI	N/A	N/A	CTCF ChIP-chip sites (Ren lab)	hg19	1	chr13	100089325	100089345
OREG0011385	Homo sapiens	POSITIVE OUTCOME	TRANSCRIPTION FACTOR BINDING SITE	N/A	N/A	N/A	CTCF	10664	NCBI	N/A	N/A	CTCF ChIP-chip sites (Ren lab)	hg38	1	chr13	99437071	99437091
OREG0011386	Homo sapiens	POSITIVE OUTCOME	TRANSCRIPTION FACTOR BINDING SITE	N/A	N/A	N/A	CTCF	10664	NCBI	N/A	N/A	CTCF ChIP-chip sites (Ren lab)	hg18	1	chr13	99106546	99106566
OREG0011386	Homo sapiens	POSITIVE OUTCOME	TRANSCRIPTION FACTOR BINDING SITE	N/A	N/A	N/A	CTCF	10664	NCBI	N/A	N/A	CTCF ChIP-chip sites (Ren lab)	hg19	1	chr13	100308545	100308565
OREG0011386	Homo sapiens	POSITIVE OUTCOME	TRANSCRIPTION FACTOR BINDING SITE	N/A	N/A	N/A	CTCF	10664	NCBI	N/A	N/A	CTCF ChIP-chip sites (Ren lab)	hg38	1	chr13	99656291	99656311
OREG0011387	Homo sapiens	POSITIVE OUTCOME	TRANSCRIPTION FACTOR BINDING SITE	N/A	N/A	N/A	CTCF	10664	NCBI	N/A	N/A	CTCF ChIP-chip sites (Ren lab)	hg18	1	chr13	99965266	99965286
OREG0011387	Homo sapiens	POSITIVE OUTCOME	TRANSCRIPTION FACTOR BINDING SITE	N/A	N/A	N/A	CTCF	10664	NCBI	N/A	N/A	CTCF ChIP-chip sites (Ren lab)	hg19	1	chr13	101167265	101167285
OREG0011387	Homo sapiens	POSITIVE OUTCOME	TRANSCRIPTION FACTOR BINDING SITE	N/A	N/A	N/A	CTCF	10664	NCBI	N/A	N/A	CTCF ChIP-chip sites (Ren lab)	hg38	1	chr13	100515011	100515031
OREG0011388	Homo sapiens	POSITIVE OUTCOME	TRANSCRIPTION FACTOR BINDING SITE	N/A	N/A	N/A	CTCF	10664	NCBI	N/A	N/A	CTCF ChIP-chip sites (Ren lab)	hg18	1	chr13	99993255	99993275
OREG0011388	Homo sapiens	POSITIVE OUTCOME	TRANSCRIPTION FACTOR BINDING SITE	N/A	N/A	N/A	CTCF	10664	NCBI	N/A	N/A	CTCF ChIP-chip sites (Ren lab)	hg19	1	chr13	101195254	101195274
OREG0011388	Homo sapiens	POSITIVE OUTCOME	TRANSCRIPTION FACTOR BINDING SITE	N/A	N/A	N/A	CTCF	10664	NCBI	N/A	N/A	CTCF ChIP-chip sites (Ren lab)	hg38	1	chr13	100543000	100543020
OREG0011389	Homo sapiens	POSITIVE OUTCOME	TRANSCRIPTION FACTOR BINDING SITE	N/A	N/A	N/A	CTCF	10664	NCBI	N/A	N/A	CTCF ChIP-chip sites (Ren lab)	hg18	1	chr13	105986961	105986981
OREG0011389	Homo sapiens	POSITIVE OUTCOME	TRANSCRIPTION FACTOR BINDING SITE	N/A	N/A	N/A	CTCF	10664	NCBI	N/A	N/A	CTCF ChIP-chip sites (Ren lab)	hg19	1	chr13	107188960	107188980
OREG0011389	Homo sapiens	POSITIVE OUTCOME	TRANSCRIPTION FACTOR BINDING SITE	N/A	N/A	N/A	CTCF	10664	NCBI	N/A	N/A	CTCF ChIP-chip sites (Ren lab)	hg38	1	chr13	106536612	106536632
OREG0011390	Homo sapiens	POSITIVE OUTCOME	TRANSCRIPTION FACTOR BINDING SITE	N/A	N/A	N/A	CTCF	10664	NCBI	N/A	N/A	CTCF ChIP-chip sites (Ren lab)	hg18	1	chr13	106368559	106368579
OREG0011390	Homo sapiens	POSITIVE OUTCOME	TRANSCRIPTION FACTOR BINDING SITE	N/A	N/A	N/A	CTCF	10664	NCBI	N/A	N/A	CTCF ChIP-chip sites (Ren lab)	hg19	1	chr13	107570558	107570578
OREG0011390	Homo sapiens	POSITIVE OUTCOME	TRANSCRIPTION FACTOR BINDING SITE	N/A	N/A	N/A	CTCF	10664	NCBI	N/A	N/A	CTCF ChIP-chip sites (Ren lab)	hg38	1	chr13	106918210	106918230
OREG0011391	Homo sapiens	POSITIVE OUTCOME	TRANSCRIPTION FACTOR BINDING SITE	N/A	N/A	N/A	CTCF	10664	NCBI	N/A	N/A	CTCF ChIP-chip sites (Ren lab)	hg18	1	chr13	106655837	106655857
OREG0011391	Homo sapiens	POSITIVE OUTCOME	TRANSCRIPTION FACTOR BINDING SITE	N/A	N/A	N/A	CTCF	10664	NCBI	N/A	N/A	CTCF ChIP-chip sites (Ren lab)	hg19	1	chr13	107857836	107857856
OREG0011391	Homo sapiens	POSITIVE OUTCOME	TRANSCRIPTION FACTOR BINDING SITE	N/A	N/A	N/A	CTCF	10664	NCBI	N/A	N/A	CTCF ChIP-chip sites (Ren lab)	hg38	1	chr13	107205488	107205508
OREG0011392	Homo sapiens	POSITIVE OUTCOME	TRANSCRIPTION FACTOR BINDING SITE	N/A	N/A	N/A	CTCF	10664	NCBI	N/A	N/A	CTCF ChIP-chip sites (Ren lab)	hg18	1	chr13	107100647	107100667
OREG0011392	Homo sapiens	POSITIVE OUTCOME	TRANSCRIPTION FACTOR BINDING SITE	N/A	N/A	N/A	CTCF	10664	NCBI	N/A	N/A	CTCF ChIP-chip sites (Ren lab)	hg19	1	chr13	108302646	108302666
OREG0011392	Homo sapiens	POSITIVE OUTCOME	TRANSCRIPTION FACTOR BINDING SITE	N/A	N/A	N/A	CTCF	10664	NCBI	N/A	N/A	CTCF ChIP-chip sites (Ren lab)	hg38	1	chr13	107650298	107650318
OREG0011393	Homo sapiens	POSITIVE OUTCOME	TRANSCRIPTION FACTOR BINDING SITE	N/A	N/A	N/A	CTCF	10664	NCBI	N/A	N/A	CTCF ChIP-chip sites (Ren lab)	hg18	1	chr13	109862763	109862783
OREG0011393	Homo sapiens	POSITIVE OUTCOME	TRANSCRIPTION FACTOR BINDING SITE	N/A	N/A	N/A	CTCF	10664	NCBI	N/A	N/A	CTCF ChIP-chip sites (Ren lab)	hg19	1	chr13	111064762	111064782
OREG0011393	Homo sapiens	POSITIVE OUTCOME	TRANSCRIPTION FACTOR BINDING SITE	N/A	N/A	N/A	CTCF	10664	NCBI	N/A	N/A	CTCF ChIP-chip sites (Ren lab)	hg38	1	chr13	110412415	110412435
OREG0011394	Homo sapiens	POSITIVE OUTCOME	TRANSCRIPTION FACTOR BINDING SITE	N/A	N/A	N/A	CTCF	10664	NCBI	N/A	N/A	CTCF ChIP-chip sites (Ren lab)	hg18	1	chr13	109906400	109906420
OREG0011394	Homo sapiens	POSITIVE OUTCOME	TRANSCRIPTION FACTOR BINDING SITE	N/A	N/A	N/A	CTCF	10664	NCBI	N/A	N/A	CTCF ChIP-chip sites (Ren lab)	hg19	1	chr13	111108399	111108419
OREG0011394	Homo sapiens	POSITIVE OUTCOME	TRANSCRIPTION FACTOR BINDING SITE	N/A	N/A	N/A	CTCF	10664	NCBI	N/A	N/A	CTCF ChIP-chip sites (Ren lab)	hg38	1	chr13	110456052	110456072
OREG0011395	Homo sapiens	POSITIVE OUTCOME	TRANSCRIPTION FACTOR BINDING SITE	N/A	N/A	N/A	CTCF	10664	NCBI	N/A	N/A	CTCF ChIP-chip sites (Ren lab)	hg18	1	chr13	110269964	110269984
OREG0011395	Homo sapiens	POSITIVE OUTCOME	TRANSCRIPTION FACTOR BINDING SITE	N/A	N/A	N/A	CTCF	10664	NCBI	N/A	N/A	CTCF ChIP-chip sites (Ren lab)	hg19	1	chr13	111471963	111471983
OREG0011395	Homo sapiens	POSITIVE OUTCOME	TRANSCRIPTION FACTOR BINDING SITE	N/A	N/A	N/A	CTCF	10664	NCBI	N/A	N/A	CTCF ChIP-chip sites (Ren lab)	hg38	1	chr13	110819616	110819636
OREG0011396	Homo sapiens	POSITIVE OUTCOME	TRANSCRIPTION FACTOR BINDING SITE	N/A	N/A	N/A	CTCF	10664	NCBI	N/A	N/A	CTCF ChIP-chip sites (Ren lab)	hg18	1	chr13	110500790	110500810
OREG0011396	Homo sapiens	POSITIVE OUTCOME	TRANSCRIPTION FACTOR BINDING SITE	N/A	N/A	N/A	CTCF	10664	NCBI	N/A	N/A	CTCF ChIP-chip sites (Ren lab)	hg19	1	chr13	111702789	111702809
OREG0011396	Homo sapiens	POSITIVE OUTCOME	TRANSCRIPTION FACTOR BINDING SITE	N/A	N/A	N/A	CTCF	10664	NCBI	N/A	N/A	CTCF ChIP-chip sites (Ren lab)	hg38	1	chr13	111050442	111050462
OREG0011397	Homo sapiens	POSITIVE OUTCOME	TRANSCRIPTION FACTOR BINDING SITE	N/A	N/A	N/A	CTCF	10664	NCBI	N/A	N/A	CTCF ChIP-chip sites (Ren lab)	hg18	1	chr13	110924966	110924986
OREG0011397	Homo sapiens	POSITIVE OUTCOME	TRANSCRIPTION FACTOR BINDING SITE	N/A	N/A	N/A	CTCF	10664	NCBI	N/A	N/A	CTCF ChIP-chip sites (Ren lab)	hg19	1	chr13	112126965	112126985
OREG0011397	Homo sapiens	POSITIVE OUTCOME	TRANSCRIPTION FACTOR BINDING SITE	N/A	N/A	N/A	CTCF	10664	NCBI	N/A	N/A	CTCF ChIP-chip sites (Ren lab)	hg38	1	chr13	111474618	111474638
OREG0011398	Homo sapiens	POSITIVE OUTCOME	TRANSCRIPTION FACTOR BINDING SITE	N/A	N/A	N/A	CTCF	10664	NCBI	N/A	N/A	CTCF ChIP-chip sites (Ren lab)	hg18	1	chr14	20411795	20411815
OREG0011398	Homo sapiens	POSITIVE OUTCOME	TRANSCRIPTION FACTOR BINDING SITE	N/A	N/A	N/A	CTCF	10664	NCBI	N/A	N/A	CTCF ChIP-chip sites (Ren lab)	hg19	1	chr14	21341955	21341975
OREG0011398	Homo sapiens	POSITIVE OUTCOME	TRANSCRIPTION FACTOR BINDING SITE	N/A	N/A	N/A	CTCF	10664	NCBI	N/A	N/A	CTCF ChIP-chip sites (Ren lab)	hg38	1	chr14	20873796	20873816
OREG0011399	Homo sapiens	POSITIVE OUTCOME	TRANSCRIPTION FACTOR BINDING SITE	N/A	N/A	N/A	CTCF	10664	NCBI	N/A	N/A	CTCF ChIP-chip sites (Ren lab)	hg18	1	chr14	20472335	20472355
OREG0011399	Homo sapiens	POSITIVE OUTCOME	TRANSCRIPTION FACTOR BINDING SITE	N/A	N/A	N/A	CTCF	10664	NCBI	N/A	N/A	CTCF ChIP-chip sites (Ren lab)	hg19	1	chr14	21402495	21402515
OREG0011399	Homo sapiens	POSITIVE OUTCOME	TRANSCRIPTION FACTOR BINDING SITE	N/A	N/A	N/A	CTCF	10664	NCBI	N/A	N/A	CTCF ChIP-chip sites (Ren lab)	hg38	1	chr14	20934336	20934356
OREG0011400	Homo sapiens	POSITIVE OUTCOME	TRANSCRIPTION FACTOR BINDING SITE	N/A	N/A	N/A	CTCF	10664	NCBI	N/A	N/A	CTCF ChIP-chip sites (Ren lab)	hg18	1	chr14	20509079	20509099
OREG0011400	Homo sapiens	POSITIVE OUTCOME	TRANSCRIPTION FACTOR BINDING SITE	N/A	N/A	N/A	CTCF	10664	NCBI	N/A	N/A	CTCF ChIP-chip sites (Ren lab)	hg19	1	chr14	21439239	21439259
OREG0011400	Homo sapiens	POSITIVE OUTCOME	TRANSCRIPTION FACTOR BINDING SITE	N/A	N/A	N/A	CTCF	10664	NCBI	N/A	N/A	CTCF ChIP-chip sites (Ren lab)	hg38	1	chr14	20971080	20971100
OREG0011401	Homo sapiens	POSITIVE OUTCOME	TRANSCRIPTION FACTOR BINDING SITE	N/A	N/A	N/A	CTCF	10664	NCBI	N/A	N/A	CTCF ChIP-chip sites (Ren lab)	hg18	1	chr14	20509571	20509591
OREG0011401	Homo sapiens	POSITIVE OUTCOME	TRANSCRIPTION FACTOR BINDING SITE	N/A	N/A	N/A	CTCF	10664	NCBI	N/A	N/A	CTCF ChIP-chip sites (Ren lab)	hg19	1	chr14	21439731	21439751
OREG0011401	Homo sapiens	POSITIVE OUTCOME	TRANSCRIPTION FACTOR BINDING SITE	N/A	N/A	N/A	CTCF	10664	NCBI	N/A	N/A	CTCF ChIP-chip sites (Ren lab)	hg38	1	chr14	20971572	20971592
OREG0011402	Homo sapiens	POSITIVE OUTCOME	TRANSCRIPTION FACTOR BINDING SITE	N/A	N/A	N/A	CTCF	10664	NCBI	N/A	N/A	CTCF ChIP-chip sites (Ren lab)	hg18	1	chr14	20645025	20645045
OREG0011402	Homo sapiens	POSITIVE OUTCOME	TRANSCRIPTION FACTOR BINDING SITE	N/A	N/A	N/A	CTCF	10664	NCBI	N/A	N/A	CTCF ChIP-chip sites (Ren lab)	hg19	1	chr14	21575185	21575205
OREG0011402	Homo sapiens	POSITIVE OUTCOME	TRANSCRIPTION FACTOR BINDING SITE	N/A	N/A	N/A	CTCF	10664	NCBI	N/A	N/A	CTCF ChIP-chip sites (Ren lab)	hg38	1	chr14	21107026	21107046
OREG0011403	Homo sapiens	POSITIVE OUTCOME	TRANSCRIPTION FACTOR BINDING SITE	N/A	N/A	N/A	CTCF	10664	NCBI	N/A	N/A	CTCF ChIP-chip sites (Ren lab)	hg18	1	chr14	21516444	21516464
OREG0011403	Homo sapiens	POSITIVE OUTCOME	TRANSCRIPTION FACTOR BINDING SITE	N/A	N/A	N/A	CTCF	10664	NCBI	N/A	N/A	CTCF ChIP-chip sites (Ren lab)	hg19	1	chr14	22446604	22446624
OREG0011403	Homo sapiens	POSITIVE OUTCOME	TRANSCRIPTION FACTOR BINDING SITE	N/A	N/A	N/A	CTCF	10664	NCBI	N/A	N/A	CTCF ChIP-chip sites (Ren lab)	hg38	1	chr14	21978364	21978384
OREG0011404	Homo sapiens	POSITIVE OUTCOME	TRANSCRIPTION FACTOR BINDING SITE	N/A	N/A	N/A	CTCF	10664	NCBI	N/A	N/A	CTCF ChIP-chip sites (Ren lab)	hg18	1	chr14	21622710	21622730
OREG0011404	Homo sapiens	POSITIVE OUTCOME	TRANSCRIPTION FACTOR BINDING SITE	N/A	N/A	N/A	CTCF	10664	NCBI	N/A	N/A	CTCF ChIP-chip sites (Ren lab)	hg19	1	chr14	22552870	22552890
OREG0011404	Homo sapiens	POSITIVE OUTCOME	TRANSCRIPTION FACTOR BINDING SITE	N/A	N/A	N/A	CTCF	10664	NCBI	N/A	N/A	CTCF ChIP-chip sites (Ren lab)	hg38	1	chr14	22084594	22084614
OREG0011405	Homo sapiens	POSITIVE OUTCOME	TRANSCRIPTION FACTOR BINDING SITE	N/A	N/A	N/A	CTCF	10664	NCBI	N/A	N/A	CTCF ChIP-chip sites (Ren lab)	hg18	1	chr14	21925827	21925847
OREG0011405	Homo sapiens	POSITIVE OUTCOME	TRANSCRIPTION FACTOR BINDING SITE	N/A	N/A	N/A	CTCF	10664	NCBI	N/A	N/A	CTCF ChIP-chip sites (Ren lab)	hg19	1	chr14	22855987	22856007
OREG0011405	Homo sapiens	POSITIVE OUTCOME	TRANSCRIPTION FACTOR BINDING SITE	N/A	N/A	N/A	CTCF	10664	NCBI	N/A	N/A	CTCF ChIP-chip sites (Ren lab)	hg38	1	chr14	22387584	22387604
OREG0011406	Homo sapiens	POSITIVE OUTCOME	TRANSCRIPTION FACTOR BINDING SITE	N/A	N/A	N/A	CTCF	10664	NCBI	N/A	N/A	CTCF ChIP-chip sites (Ren lab)	hg18	1	chr14	22010523	22010543
OREG0011406	Homo sapiens	POSITIVE OUTCOME	TRANSCRIPTION FACTOR BINDING SITE	N/A	N/A	N/A	CTCF	10664	NCBI	N/A	N/A	CTCF ChIP-chip sites (Ren lab)	hg19	1	chr14	22940683	22940703
OREG0011406	Homo sapiens	POSITIVE OUTCOME	TRANSCRIPTION FACTOR BINDING SITE	N/A	N/A	N/A	CTCF	10664	NCBI	N/A	N/A	CTCF ChIP-chip sites (Ren lab)	hg38	1	chr14	22471693	22471713
OREG0011407	Homo sapiens	POSITIVE OUTCOME	TRANSCRIPTION FACTOR BINDING SITE	N/A	N/A	N/A	CTCF	10664	NCBI	N/A	N/A	CTCF ChIP-chip sites (Ren lab)	hg18	1	chr14	22011992	22012012
OREG0011407	Homo sapiens	POSITIVE OUTCOME	TRANSCRIPTION FACTOR BINDING SITE	N/A	N/A	N/A	CTCF	10664	NCBI	N/A	N/A	CTCF ChIP-chip sites (Ren lab)	hg19	1	chr14	22942152	22942172
OREG0011407	Homo sapiens	POSITIVE OUTCOME	TRANSCRIPTION FACTOR BINDING SITE	N/A	N/A	N/A	CTCF	10664	NCBI	N/A	N/A	CTCF ChIP-chip sites (Ren lab)	hg38	1	chr14	22473162	22473182
OREG0011408	Homo sapiens	POSITIVE OUTCOME	TRANSCRIPTION FACTOR BINDING SITE	N/A	N/A	N/A	CTCF	10664	NCBI	N/A	N/A	CTCF ChIP-chip sites (Ren lab)	hg18	1	chr14	22096079	22096099
OREG0011408	Homo sapiens	POSITIVE OUTCOME	TRANSCRIPTION FACTOR BINDING SITE	N/A	N/A	N/A	CTCF	10664	NCBI	N/A	N/A	CTCF ChIP-chip sites (Ren lab)	hg19	1	chr14	23026239	23026259
OREG0011408	Homo sapiens	POSITIVE OUTCOME	TRANSCRIPTION FACTOR BINDING SITE	N/A	N/A	N/A	CTCF	10664	NCBI	N/A	N/A	CTCF ChIP-chip sites (Ren lab)	hg38	1	chr14	22557346	22557366
OREG0011409	Homo sapiens	POSITIVE OUTCOME	TRANSCRIPTION FACTOR BINDING SITE	N/A	N/A	N/A	CTCF	10664	NCBI	N/A	N/A	CTCF ChIP-chip sites (Ren lab)	hg18	1	chr14	22109293	22109313
OREG0011409	Homo sapiens	POSITIVE OUTCOME	TRANSCRIPTION FACTOR BINDING SITE	N/A	N/A	N/A	CTCF	10664	NCBI	N/A	N/A	CTCF ChIP-chip sites (Ren lab)	hg19	1	chr14	23039453	23039473
OREG0011409	Homo sapiens	POSITIVE OUTCOME	TRANSCRIPTION FACTOR BINDING SITE	N/A	N/A	N/A	CTCF	10664	NCBI	N/A	N/A	CTCF ChIP-chip sites (Ren lab)	hg38	1	chr14	22570556	22570576
OREG0011410	Homo sapiens	POSITIVE OUTCOME	TRANSCRIPTION FACTOR BINDING SITE	N/A	N/A	N/A	CTCF	10664	NCBI	N/A	N/A	CTCF ChIP-chip sites (Ren lab)	hg18	1	chr14	22362013	22362033
OREG0011410	Homo sapiens	POSITIVE OUTCOME	TRANSCRIPTION FACTOR BINDING SITE	N/A	N/A	N/A	CTCF	10664	NCBI	N/A	N/A	CTCF ChIP-chip sites (Ren lab)	hg19	1	chr14	23292173	23292193
OREG0011410	Homo sapiens	POSITIVE OUTCOME	TRANSCRIPTION FACTOR BINDING SITE	N/A	N/A	N/A	CTCF	10664	NCBI	N/A	N/A	CTCF ChIP-chip sites (Ren lab)	hg38	1	chr14	22822964	22822984
OREG0011411	Homo sapiens	POSITIVE OUTCOME	TRANSCRIPTION FACTOR BINDING SITE	N/A	N/A	N/A	CTCF	10664	NCBI	N/A	N/A	CTCF ChIP-chip sites (Ren lab)	hg18	1	chr14	22392264	22392284
OREG0011411	Homo sapiens	POSITIVE OUTCOME	TRANSCRIPTION FACTOR BINDING SITE	N/A	N/A	N/A	CTCF	10664	NCBI	N/A	N/A	CTCF ChIP-chip sites (Ren lab)	hg19	1	chr14	23322424	23322444
OREG0011411	Homo sapiens	POSITIVE OUTCOME	TRANSCRIPTION FACTOR BINDING SITE	N/A	N/A	N/A	CTCF	10664	NCBI	N/A	N/A	CTCF ChIP-chip sites (Ren lab)	hg38	1	chr14	22853215	22853235
OREG0011412	Homo sapiens	POSITIVE OUTCOME	TRANSCRIPTION FACTOR BINDING SITE	N/A	N/A	N/A	CTCF	10664	NCBI	N/A	N/A	CTCF ChIP-chip sites (Ren lab)	hg18	1	chr14	22439439	22439459
OREG0011412	Homo sapiens	POSITIVE OUTCOME	TRANSCRIPTION FACTOR BINDING SITE	N/A	N/A	N/A	CTCF	10664	NCBI	N/A	N/A	CTCF ChIP-chip sites (Ren lab)	hg19	1	chr14	23369599	23369619
OREG0011412	Homo sapiens	POSITIVE OUTCOME	TRANSCRIPTION FACTOR BINDING SITE	N/A	N/A	N/A	CTCF	10664	NCBI	N/A	N/A	CTCF ChIP-chip sites (Ren lab)	hg38	1	chr14	22900390	22900410
OREG0011413	Homo sapiens	POSITIVE OUTCOME	TRANSCRIPTION FACTOR BINDING SITE	N/A	N/A	N/A	CTCF	10664	NCBI	N/A	N/A	CTCF ChIP-chip sites (Ren lab)	hg18	1	chr14	22525789	22525809
OREG0011413	Homo sapiens	POSITIVE OUTCOME	TRANSCRIPTION FACTOR BINDING SITE	N/A	N/A	N/A	CTCF	10664	NCBI	N/A	N/A	CTCF ChIP-chip sites (Ren lab)	hg19	1	chr14	23455949	23455969
OREG0011413	Homo sapiens	POSITIVE OUTCOME	TRANSCRIPTION FACTOR BINDING SITE	N/A	N/A	N/A	CTCF	10664	NCBI	N/A	N/A	CTCF ChIP-chip sites (Ren lab)	hg38	1	chr14	22986740	22986760
OREG0011414	Homo sapiens	POSITIVE OUTCOME	TRANSCRIPTION FACTOR BINDING SITE	N/A	N/A	N/A	CTCF	10664	NCBI	N/A	N/A	CTCF ChIP-chip sites (Ren lab)	hg18	1	chr14	22597255	22597275
OREG0011414	Homo sapiens	POSITIVE OUTCOME	TRANSCRIPTION FACTOR BINDING SITE	N/A	N/A	N/A	CTCF	10664	NCBI	N/A	N/A	CTCF ChIP-chip sites (Ren lab)	hg19	1	chr14	23527415	23527435
OREG0011414	Homo sapiens	POSITIVE OUTCOME	TRANSCRIPTION FACTOR BINDING SITE	N/A	N/A	N/A	CTCF	10664	NCBI	N/A	N/A	CTCF ChIP-chip sites (Ren lab)	hg38	1	chr14	23058206	23058226
OREG0011415	Homo sapiens	POSITIVE OUTCOME	TRANSCRIPTION FACTOR BINDING SITE	N/A	N/A	N/A	CTCF	10664	NCBI	N/A	N/A	CTCF ChIP-chip sites (Ren lab)	hg18	1	chr14	22659981	22660001
OREG0011415	Homo sapiens	POSITIVE OUTCOME	TRANSCRIPTION FACTOR BINDING SITE	N/A	N/A	N/A	CTCF	10664	NCBI	N/A	N/A	CTCF ChIP-chip sites (Ren lab)	hg19	1	chr14	23590141	23590161
OREG0011415	Homo sapiens	POSITIVE OUTCOME	TRANSCRIPTION FACTOR BINDING SITE	N/A	N/A	N/A	CTCF	10664	NCBI	N/A	N/A	CTCF ChIP-chip sites (Ren lab)	hg38	1	chr14	23120932	23120952
OREG0011416	Homo sapiens	POSITIVE OUTCOME	TRANSCRIPTION FACTOR BINDING SITE	N/A	N/A	N/A	CTCF	10664	NCBI	N/A	N/A	CTCF ChIP-chip sites (Ren lab)	hg18	1	chr14	22660049	22660069
OREG0011416	Homo sapiens	POSITIVE OUTCOME	TRANSCRIPTION FACTOR BINDING SITE	N/A	N/A	N/A	CTCF	10664	NCBI	N/A	N/A	CTCF ChIP-chip sites (Ren lab)	hg19	1	chr14	23590209	23590229
OREG0011416	Homo sapiens	POSITIVE OUTCOME	TRANSCRIPTION FACTOR BINDING SITE	N/A	N/A	N/A	CTCF	10664	NCBI	N/A	N/A	CTCF ChIP-chip sites (Ren lab)	hg38	1	chr14	23121000	23121020
OREG0011417	Homo sapiens	POSITIVE OUTCOME	TRANSCRIPTION FACTOR BINDING SITE	N/A	N/A	N/A	CTCF	10664	NCBI	N/A	N/A	CTCF ChIP-chip sites (Ren lab)	hg18	1	chr14	23128203	23128223
OREG0011417	Homo sapiens	POSITIVE OUTCOME	TRANSCRIPTION FACTOR BINDING SITE	N/A	N/A	N/A	CTCF	10664	NCBI	N/A	N/A	CTCF ChIP-chip sites (Ren lab)	hg19	1	chr14	24058363	24058383
OREG0011417	Homo sapiens	POSITIVE OUTCOME	TRANSCRIPTION FACTOR BINDING SITE	N/A	N/A	N/A	CTCF	10664	NCBI	N/A	N/A	CTCF ChIP-chip sites (Ren lab)	hg38	1	chr14	23589154	23589174
OREG0011418	Homo sapiens	POSITIVE OUTCOME	TRANSCRIPTION FACTOR BINDING SITE	N/A	N/A	N/A	CTCF	10664	NCBI	N/A	N/A	CTCF ChIP-chip sites (Ren lab)	hg18	1	chr14	23449821	23449841
OREG0011418	Homo sapiens	POSITIVE OUTCOME	TRANSCRIPTION FACTOR BINDING SITE	N/A	N/A	N/A	CTCF	10664	NCBI	N/A	N/A	CTCF ChIP-chip sites (Ren lab)	hg19	1	chr14	24379981	24380001
OREG0011418	Homo sapiens	POSITIVE OUTCOME	TRANSCRIPTION FACTOR BINDING SITE	N/A	N/A	N/A	CTCF	10664	NCBI	N/A	N/A	CTCF ChIP-chip sites (Ren lab)	hg38	1	chr14	23910772	23910792
OREG0011419	Homo sapiens	POSITIVE OUTCOME	TRANSCRIPTION FACTOR BINDING SITE	N/A	N/A	N/A	CTCF	10664	NCBI	N/A	N/A	CTCF ChIP-chip sites (Ren lab)	hg18	1	chr14	23468991	23469011
OREG0011419	Homo sapiens	POSITIVE OUTCOME	TRANSCRIPTION FACTOR BINDING SITE	N/A	N/A	N/A	CTCF	10664	NCBI	N/A	N/A	CTCF ChIP-chip sites (Ren lab)	hg19	1	chr14	24399151	24399171
OREG0011419	Homo sapiens	POSITIVE OUTCOME	TRANSCRIPTION FACTOR BINDING SITE	N/A	N/A	N/A	CTCF	10664	NCBI	N/A	N/A	CTCF ChIP-chip sites (Ren lab)	hg38	1	chr14	23929942	23929962
OREG0011420	Homo sapiens	POSITIVE OUTCOME	TRANSCRIPTION FACTOR BINDING SITE	N/A	N/A	N/A	CTCF	10664	NCBI	N/A	N/A	CTCF ChIP-chip sites (Ren lab)	hg18	1	chr14	23597498	23597518
OREG0011420	Homo sapiens	POSITIVE OUTCOME	TRANSCRIPTION FACTOR BINDING SITE	N/A	N/A	N/A	CTCF	10664	NCBI	N/A	N/A	CTCF ChIP-chip sites (Ren lab)	hg19	1	chr14	24527658	24527678
OREG0011420	Homo sapiens	POSITIVE OUTCOME	TRANSCRIPTION FACTOR BINDING SITE	N/A	N/A	N/A	CTCF	10664	NCBI	N/A	N/A	CTCF ChIP-chip sites (Ren lab)	hg38	1	chr14	24058449	24058469
OREG0011421	Homo sapiens	POSITIVE OUTCOME	TRANSCRIPTION FACTOR BINDING SITE	N/A	N/A	N/A	CTCF	10664	NCBI	N/A	N/A	CTCF ChIP-chip sites (Ren lab)	hg18	1	chr14	23629745	23629765
OREG0011421	Homo sapiens	POSITIVE OUTCOME	TRANSCRIPTION FACTOR BINDING SITE	N/A	N/A	N/A	CTCF	10664	NCBI	N/A	N/A	CTCF ChIP-chip sites (Ren lab)	hg19	1	chr14	24559905	24559925
OREG0011421	Homo sapiens	POSITIVE OUTCOME	TRANSCRIPTION FACTOR BINDING SITE	N/A	N/A	N/A	CTCF	10664	NCBI	N/A	N/A	CTCF ChIP-chip sites (Ren lab)	hg38	1	chr14	24090696	24090716
OREG0011422	Homo sapiens	POSITIVE OUTCOME	TRANSCRIPTION FACTOR BINDING SITE	N/A	N/A	N/A	CTCF	10664	NCBI	N/A	N/A	CTCF ChIP-chip sites (Ren lab)	hg18	1	chr14	23648034	23648054
OREG0011422	Homo sapiens	POSITIVE OUTCOME	TRANSCRIPTION FACTOR BINDING SITE	N/A	N/A	N/A	CTCF	10664	NCBI	N/A	N/A	CTCF ChIP-chip sites (Ren lab)	hg19	1	chr14	24578194	24578214
OREG0011422	Homo sapiens	POSITIVE OUTCOME	TRANSCRIPTION FACTOR BINDING SITE	N/A	N/A	N/A	CTCF	10664	NCBI	N/A	N/A	CTCF ChIP-chip sites (Ren lab)	hg38	1	chr14	24108985	24109005
OREG0011423	Homo sapiens	POSITIVE OUTCOME	TRANSCRIPTION FACTOR BINDING SITE	N/A	N/A	N/A	CTCF	10664	NCBI	N/A	N/A	CTCF ChIP-chip sites (Ren lab)	hg18	1	chr14	23700202	23700222
OREG0011423	Homo sapiens	POSITIVE OUTCOME	TRANSCRIPTION FACTOR BINDING SITE	N/A	N/A	N/A	CTCF	10664	NCBI	N/A	N/A	CTCF ChIP-chip sites (Ren lab)	hg19	1	chr14	24630362	24630382
OREG0011423	Homo sapiens	POSITIVE OUTCOME	TRANSCRIPTION FACTOR BINDING SITE	N/A	N/A	N/A	CTCF	10664	NCBI	N/A	N/A	CTCF ChIP-chip sites (Ren lab)	hg38	1	chr14	24161153	24161173
OREG0011424	Homo sapiens	POSITIVE OUTCOME	TRANSCRIPTION FACTOR BINDING SITE	N/A	N/A	N/A	CTCF	10664	NCBI	N/A	N/A	CTCF ChIP-chip sites (Ren lab)	hg18	1	chr14	23836067	23836087
OREG0011424	Homo sapiens	POSITIVE OUTCOME	TRANSCRIPTION FACTOR BINDING SITE	N/A	N/A	N/A	CTCF	10664	NCBI	N/A	N/A	CTCF ChIP-chip sites (Ren lab)	hg19	1	chr14	24766227	24766247
OREG0011424	Homo sapiens	POSITIVE OUTCOME	TRANSCRIPTION FACTOR BINDING SITE	N/A	N/A	N/A	CTCF	10664	NCBI	N/A	N/A	CTCF ChIP-chip sites (Ren lab)	hg38	1	chr14	24297021	24297041
OREG0011425	Homo sapiens	POSITIVE OUTCOME	TRANSCRIPTION FACTOR BINDING SITE	N/A	N/A	N/A	CTCF	10664	NCBI	N/A	N/A	CTCF ChIP-chip sites (Ren lab)	hg18	1	chr14	23847315	23847335
OREG0011425	Homo sapiens	POSITIVE OUTCOME	TRANSCRIPTION FACTOR BINDING SITE	N/A	N/A	N/A	CTCF	10664	NCBI	N/A	N/A	CTCF ChIP-chip sites (Ren lab)	hg19	1	chr14	24777475	24777495
OREG0011425	Homo sapiens	POSITIVE OUTCOME	TRANSCRIPTION FACTOR BINDING SITE	N/A	N/A	N/A	CTCF	10664	NCBI	N/A	N/A	CTCF ChIP-chip sites (Ren lab)	hg38	1	chr14	24308269	24308289
OREG0011426	Homo sapiens	POSITIVE OUTCOME	TRANSCRIPTION FACTOR BINDING SITE	N/A	N/A	N/A	CTCF	10664	NCBI	N/A	N/A	CTCF ChIP-chip sites (Ren lab)	hg18	1	chr14	23904874	23904894
OREG0011426	Homo sapiens	POSITIVE OUTCOME	TRANSCRIPTION FACTOR BINDING SITE	N/A	N/A	N/A	CTCF	10664	NCBI	N/A	N/A	CTCF ChIP-chip sites (Ren lab)	hg19	1	chr14	24835034	24835054
OREG0011426	Homo sapiens	POSITIVE OUTCOME	TRANSCRIPTION FACTOR BINDING SITE	N/A	N/A	N/A	CTCF	10664	NCBI	N/A	N/A	CTCF ChIP-chip sites (Ren lab)	hg38	1	chr14	24365828	24365848
OREG0011427	Homo sapiens	POSITIVE OUTCOME	TRANSCRIPTION FACTOR BINDING SITE	N/A	N/A	N/A	CTCF	10664	NCBI	N/A	N/A	CTCF ChIP-chip sites (Ren lab)	hg18	1	chr14	24218135	24218155
OREG0011427	Homo sapiens	POSITIVE OUTCOME	TRANSCRIPTION FACTOR BINDING SITE	N/A	N/A	N/A	CTCF	10664	NCBI	N/A	N/A	CTCF ChIP-chip sites (Ren lab)	hg19	1	chr14	25148295	25148315
OREG0011427	Homo sapiens	POSITIVE OUTCOME	TRANSCRIPTION FACTOR BINDING SITE	N/A	N/A	N/A	CTCF	10664	NCBI	N/A	N/A	CTCF ChIP-chip sites (Ren lab)	hg38	1	chr14	24679089	24679109
OREG0011428	Homo sapiens	POSITIVE OUTCOME	TRANSCRIPTION FACTOR BINDING SITE	N/A	N/A	N/A	CTCF	10664	NCBI	N/A	N/A	CTCF ChIP-chip sites (Ren lab)	hg18	1	chr14	24249629	24249649
OREG0011428	Homo sapiens	POSITIVE OUTCOME	TRANSCRIPTION FACTOR BINDING SITE	N/A	N/A	N/A	CTCF	10664	NCBI	N/A	N/A	CTCF ChIP-chip sites (Ren lab)	hg19	1	chr14	25179789	25179809
OREG0011428	Homo sapiens	POSITIVE OUTCOME	TRANSCRIPTION FACTOR BINDING SITE	N/A	N/A	N/A	CTCF	10664	NCBI	N/A	N/A	CTCF ChIP-chip sites (Ren lab)	hg38	1	chr14	24710583	24710603
OREG0011429	Homo sapiens	POSITIVE OUTCOME	TRANSCRIPTION FACTOR BINDING SITE	N/A	N/A	N/A	CTCF	10664	NCBI	N/A	N/A	CTCF ChIP-chip sites (Ren lab)	hg18	1	chr14	24345441	24345461
OREG0011429	Homo sapiens	POSITIVE OUTCOME	TRANSCRIPTION FACTOR BINDING SITE	N/A	N/A	N/A	CTCF	10664	NCBI	N/A	N/A	CTCF ChIP-chip sites (Ren lab)	hg19	1	chr14	25275601	25275621
OREG0011429	Homo sapiens	POSITIVE OUTCOME	TRANSCRIPTION FACTOR BINDING SITE	N/A	N/A	N/A	CTCF	10664	NCBI	N/A	N/A	CTCF ChIP-chip sites (Ren lab)	hg38	1	chr14	24806395	24806415
OREG0011430	Homo sapiens	POSITIVE OUTCOME	TRANSCRIPTION FACTOR BINDING SITE	N/A	N/A	N/A	CTCF	10664	NCBI	N/A	N/A	CTCF ChIP-chip sites (Ren lab)	hg18	1	chr14	24672041	24672061
OREG0011430	Homo sapiens	POSITIVE OUTCOME	TRANSCRIPTION FACTOR BINDING SITE	N/A	N/A	N/A	CTCF	10664	NCBI	N/A	N/A	CTCF ChIP-chip sites (Ren lab)	hg19	1	chr14	25602201	25602221
OREG0011430	Homo sapiens	POSITIVE OUTCOME	TRANSCRIPTION FACTOR BINDING SITE	N/A	N/A	N/A	CTCF	10664	NCBI	N/A	N/A	CTCF ChIP-chip sites (Ren lab)	hg38	1	chr14	25132995	25133015
OREG0011431	Homo sapiens	POSITIVE OUTCOME	TRANSCRIPTION FACTOR BINDING SITE	N/A	N/A	N/A	CTCF	10664	NCBI	N/A	N/A	CTCF ChIP-chip sites (Ren lab)	hg18	1	chr14	28296256	28296276
OREG0011431	Homo sapiens	POSITIVE OUTCOME	TRANSCRIPTION FACTOR BINDING SITE	N/A	N/A	N/A	CTCF	10664	NCBI	N/A	N/A	CTCF ChIP-chip sites (Ren lab)	hg19	1	chr14	29226505	29226525
OREG0011431	Homo sapiens	POSITIVE OUTCOME	TRANSCRIPTION FACTOR BINDING SITE	N/A	N/A	N/A	CTCF	10664	NCBI	N/A	N/A	CTCF ChIP-chip sites (Ren lab)	hg38	1	chr14	28757299	28757319
OREG0011432	Homo sapiens	POSITIVE OUTCOME	TRANSCRIPTION FACTOR BINDING SITE	N/A	N/A	N/A	CTCF	10664	NCBI	N/A	N/A	CTCF ChIP-chip sites (Ren lab)	hg18	1	chr14	28555426	28555446
OREG0011432	Homo sapiens	POSITIVE OUTCOME	TRANSCRIPTION FACTOR BINDING SITE	N/A	N/A	N/A	CTCF	10664	NCBI	N/A	N/A	CTCF ChIP-chip sites (Ren lab)	hg19	1	chr14	29485675	29485695
OREG0011432	Homo sapiens	POSITIVE OUTCOME	TRANSCRIPTION FACTOR BINDING SITE	N/A	N/A	N/A	CTCF	10664	NCBI	N/A	N/A	CTCF ChIP-chip sites (Ren lab)	hg38	1	chr14	29016469	29016489
OREG0011433	Homo sapiens	POSITIVE OUTCOME	TRANSCRIPTION FACTOR BINDING SITE	N/A	N/A	N/A	CTCF	10664	NCBI	N/A	N/A	CTCF ChIP-chip sites (Ren lab)	hg18	1	chr14	31793986	31794006
OREG0011433	Homo sapiens	POSITIVE OUTCOME	TRANSCRIPTION FACTOR BINDING SITE	N/A	N/A	N/A	CTCF	10664	NCBI	N/A	N/A	CTCF ChIP-chip sites (Ren lab)	hg19	1	chr14	32724235	32724255
OREG0011433	Homo sapiens	POSITIVE OUTCOME	TRANSCRIPTION FACTOR BINDING SITE	N/A	N/A	N/A	CTCF	10664	NCBI	N/A	N/A	CTCF ChIP-chip sites (Ren lab)	hg38	1	chr14	32255029	32255049
OREG0011434	Homo sapiens	POSITIVE OUTCOME	TRANSCRIPTION FACTOR BINDING SITE	N/A	N/A	N/A	CTCF	10664	NCBI	N/A	N/A	CTCF ChIP-chip sites (Ren lab)	hg18	1	chr14	33331811	33331831
OREG0011434	Homo sapiens	POSITIVE OUTCOME	TRANSCRIPTION FACTOR BINDING SITE	N/A	N/A	N/A	CTCF	10664	NCBI	N/A	N/A	CTCF ChIP-chip sites (Ren lab)	hg19	1	chr14	34262060	34262080
OREG0011434	Homo sapiens	POSITIVE OUTCOME	TRANSCRIPTION FACTOR BINDING SITE	N/A	N/A	N/A	CTCF	10664	NCBI	N/A	N/A	CTCF ChIP-chip sites (Ren lab)	hg38	1	chr14	33792854	33792874
OREG0011435	Homo sapiens	POSITIVE OUTCOME	TRANSCRIPTION FACTOR BINDING SITE	N/A	N/A	N/A	CTCF	10664	NCBI	N/A	N/A	CTCF ChIP-chip sites (Ren lab)	hg18	1	chr14	33378746	33378766
OREG0011435	Homo sapiens	POSITIVE OUTCOME	TRANSCRIPTION FACTOR BINDING SITE	N/A	N/A	N/A	CTCF	10664	NCBI	N/A	N/A	CTCF ChIP-chip sites (Ren lab)	hg19	1	chr14	34308995	34309015
OREG0011435	Homo sapiens	POSITIVE OUTCOME	TRANSCRIPTION FACTOR BINDING SITE	N/A	N/A	N/A	CTCF	10664	NCBI	N/A	N/A	CTCF ChIP-chip sites (Ren lab)	hg38	1	chr14	33839789	33839809
OREG0011436	Homo sapiens	POSITIVE OUTCOME	TRANSCRIPTION FACTOR BINDING SITE	N/A	N/A	N/A	CTCF	10664	NCBI	N/A	N/A	CTCF ChIP-chip sites (Ren lab)	hg18	1	chr14	33767141	33767161
OREG0011436	Homo sapiens	POSITIVE OUTCOME	TRANSCRIPTION FACTOR BINDING SITE	N/A	N/A	N/A	CTCF	10664	NCBI	N/A	N/A	CTCF ChIP-chip sites (Ren lab)	hg19	1	chr14	34697390	34697410
OREG0011436	Homo sapiens	POSITIVE OUTCOME	TRANSCRIPTION FACTOR BINDING SITE	N/A	N/A	N/A	CTCF	10664	NCBI	N/A	N/A	CTCF ChIP-chip sites (Ren lab)	hg38	1	chr14	34228184	34228204
OREG0011437	Homo sapiens	POSITIVE OUTCOME	TRANSCRIPTION FACTOR BINDING SITE	N/A	N/A	N/A	CTCF	10664	NCBI	N/A	N/A	CTCF ChIP-chip sites (Ren lab)	hg18	1	chr14	34952393	34952413
OREG0011437	Homo sapiens	POSITIVE OUTCOME	TRANSCRIPTION FACTOR BINDING SITE	N/A	N/A	N/A	CTCF	10664	NCBI	N/A	N/A	CTCF ChIP-chip sites (Ren lab)	hg19	1	chr14	35882642	35882662
OREG0011437	Homo sapiens	POSITIVE OUTCOME	TRANSCRIPTION FACTOR BINDING SITE	N/A	N/A	N/A	CTCF	10664	NCBI	N/A	N/A	CTCF ChIP-chip sites (Ren lab)	hg38	1	chr14	35413436	35413456
OREG0011438	Homo sapiens	POSITIVE OUTCOME	TRANSCRIPTION FACTOR BINDING SITE	N/A	N/A	N/A	CTCF	10664	NCBI	N/A	N/A	CTCF ChIP-chip sites (Ren lab)	hg18	1	chr14	34961520	34961540
OREG0011438	Homo sapiens	POSITIVE OUTCOME	TRANSCRIPTION FACTOR BINDING SITE	N/A	N/A	N/A	CTCF	10664	NCBI	N/A	N/A	CTCF ChIP-chip sites (Ren lab)	hg19	1	chr14	35891769	35891789
OREG0011438	Homo sapiens	POSITIVE OUTCOME	TRANSCRIPTION FACTOR BINDING SITE	N/A	N/A	N/A	CTCF	10664	NCBI	N/A	N/A	CTCF ChIP-chip sites (Ren lab)	hg38	1	chr14	35422563	35422583
OREG0011439	Homo sapiens	POSITIVE OUTCOME	TRANSCRIPTION FACTOR BINDING SITE	N/A	N/A	N/A	CTCF	10664	NCBI	N/A	N/A	CTCF ChIP-chip sites (Ren lab)	hg18	1	chr14	35608619	35608639
OREG0011439	Homo sapiens	POSITIVE OUTCOME	TRANSCRIPTION FACTOR BINDING SITE	N/A	N/A	N/A	CTCF	10664	NCBI	N/A	N/A	CTCF ChIP-chip sites (Ren lab)	hg19	1	chr14	36538868	36538888
OREG0011439	Homo sapiens	POSITIVE OUTCOME	TRANSCRIPTION FACTOR BINDING SITE	N/A	N/A	N/A	CTCF	10664	NCBI	N/A	N/A	CTCF ChIP-chip sites (Ren lab)	hg38	1	chr14	36069662	36069682
OREG0011440	Homo sapiens	POSITIVE OUTCOME	TRANSCRIPTION FACTOR BINDING SITE	N/A	N/A	N/A	CTCF	10664	NCBI	N/A	N/A	CTCF ChIP-chip sites (Ren lab)	hg18	1	chr14	35609589	35609609
OREG0011440	Homo sapiens	POSITIVE OUTCOME	TRANSCRIPTION FACTOR BINDING SITE	N/A	N/A	N/A	CTCF	10664	NCBI	N/A	N/A	CTCF ChIP-chip sites (Ren lab)	hg19	1	chr14	36539838	36539858
OREG0011440	Homo sapiens	POSITIVE OUTCOME	TRANSCRIPTION FACTOR BINDING SITE	N/A	N/A	N/A	CTCF	10664	NCBI	N/A	N/A	CTCF ChIP-chip sites (Ren lab)	hg38	1	chr14	36070632	36070652
OREG0011441	Homo sapiens	POSITIVE OUTCOME	TRANSCRIPTION FACTOR BINDING SITE	N/A	N/A	N/A	CTCF	10664	NCBI	N/A	N/A	CTCF ChIP-chip sites (Ren lab)	hg18	1	chr14	35913171	35913191
OREG0011441	Homo sapiens	POSITIVE OUTCOME	TRANSCRIPTION FACTOR BINDING SITE	N/A	N/A	N/A	CTCF	10664	NCBI	N/A	N/A	CTCF ChIP-chip sites (Ren lab)	hg19	1	chr14	36843420	36843440
OREG0011441	Homo sapiens	POSITIVE OUTCOME	TRANSCRIPTION FACTOR BINDING SITE	N/A	N/A	N/A	CTCF	10664	NCBI	N/A	N/A	CTCF ChIP-chip sites (Ren lab)	hg38	1	chr14	36374215	36374235
OREG0011442	Homo sapiens	POSITIVE OUTCOME	TRANSCRIPTION FACTOR BINDING SITE	N/A	N/A	N/A	CTCF	10664	NCBI	N/A	N/A	CTCF ChIP-chip sites (Ren lab)	hg18	1	chr14	36095951	36095971
OREG0011442	Homo sapiens	POSITIVE OUTCOME	TRANSCRIPTION FACTOR BINDING SITE	N/A	N/A	N/A	CTCF	10664	NCBI	N/A	N/A	CTCF ChIP-chip sites (Ren lab)	hg19	1	chr14	37026200	37026220
OREG0011442	Homo sapiens	POSITIVE OUTCOME	TRANSCRIPTION FACTOR BINDING SITE	N/A	N/A	N/A	CTCF	10664	NCBI	N/A	N/A	CTCF ChIP-chip sites (Ren lab)	hg38	1	chr14	36556995	36557015
OREG0011443	Homo sapiens	POSITIVE OUTCOME	TRANSCRIPTION FACTOR BINDING SITE	N/A	N/A	N/A	CTCF	10664	NCBI	N/A	N/A	CTCF ChIP-chip sites (Ren lab)	hg18	1	chr14	36481355	36481375
OREG0011443	Homo sapiens	POSITIVE OUTCOME	TRANSCRIPTION FACTOR BINDING SITE	N/A	N/A	N/A	CTCF	10664	NCBI	N/A	N/A	CTCF ChIP-chip sites (Ren lab)	hg19	1	chr14	37411604	37411624
OREG0011443	Homo sapiens	POSITIVE OUTCOME	TRANSCRIPTION FACTOR BINDING SITE	N/A	N/A	N/A	CTCF	10664	NCBI	N/A	N/A	CTCF ChIP-chip sites (Ren lab)	hg38	1	chr14	36942399	36942419
OREG0011444	Homo sapiens	POSITIVE OUTCOME	TRANSCRIPTION FACTOR BINDING SITE	N/A	N/A	N/A	CTCF	10664	NCBI	N/A	N/A	CTCF ChIP-chip sites (Ren lab)	hg18	1	chr14	37413784	37413804
OREG0011444	Homo sapiens	POSITIVE OUTCOME	TRANSCRIPTION FACTOR BINDING SITE	N/A	N/A	N/A	CTCF	10664	NCBI	N/A	N/A	CTCF ChIP-chip sites (Ren lab)	hg19	1	chr14	38344033	38344053
OREG0011444	Homo sapiens	POSITIVE OUTCOME	TRANSCRIPTION FACTOR BINDING SITE	N/A	N/A	N/A	CTCF	10664	NCBI	N/A	N/A	CTCF ChIP-chip sites (Ren lab)	hg38	1	chr14	37874828	37874848
OREG0011445	Homo sapiens	POSITIVE OUTCOME	TRANSCRIPTION FACTOR BINDING SITE	N/A	N/A	N/A	CTCF	10664	NCBI	N/A	N/A	CTCF ChIP-chip sites (Ren lab)	hg18	1	chr14	49389537	49389557
OREG0011445	Homo sapiens	POSITIVE OUTCOME	TRANSCRIPTION FACTOR BINDING SITE	N/A	N/A	N/A	CTCF	10664	NCBI	N/A	N/A	CTCF ChIP-chip sites (Ren lab)	hg19	1	chr14	50319787	50319807
OREG0011445	Homo sapiens	POSITIVE OUTCOME	TRANSCRIPTION FACTOR BINDING SITE	N/A	N/A	N/A	CTCF	10664	NCBI	N/A	N/A	CTCF ChIP-chip sites (Ren lab)	hg38	1	chr14	49853069	49853089
OREG0011446	Homo sapiens	POSITIVE OUTCOME	TRANSCRIPTION FACTOR BINDING SITE	N/A	N/A	N/A	CTCF	10664	NCBI	N/A	N/A	CTCF ChIP-chip sites (Ren lab)	hg18	1	chr14	51312926	51312946
OREG0011446	Homo sapiens	POSITIVE OUTCOME	TRANSCRIPTION FACTOR BINDING SITE	N/A	N/A	N/A	CTCF	10664	NCBI	N/A	N/A	CTCF ChIP-chip sites (Ren lab)	hg19	1	chr14	52243176	52243196
OREG0011446	Homo sapiens	POSITIVE OUTCOME	TRANSCRIPTION FACTOR BINDING SITE	N/A	N/A	N/A	CTCF	10664	NCBI	N/A	N/A	CTCF ChIP-chip sites (Ren lab)	hg38	1	chr14	51776458	51776478
OREG0011447	Homo sapiens	POSITIVE OUTCOME	TRANSCRIPTION FACTOR BINDING SITE	N/A	N/A	N/A	CTCF	10664	NCBI	N/A	N/A	CTCF ChIP-chip sites (Ren lab)	hg18	1	chr14	51316739	51316759
OREG0011447	Homo sapiens	POSITIVE OUTCOME	TRANSCRIPTION FACTOR BINDING SITE	N/A	N/A	N/A	CTCF	10664	NCBI	N/A	N/A	CTCF ChIP-chip sites (Ren lab)	hg19	1	chr14	52246989	52247009
OREG0011447	Homo sapiens	POSITIVE OUTCOME	TRANSCRIPTION FACTOR BINDING SITE	N/A	N/A	N/A	CTCF	10664	NCBI	N/A	N/A	CTCF ChIP-chip sites (Ren lab)	hg38	1	chr14	51780271	51780291
OREG0011448	Homo sapiens	POSITIVE OUTCOME	TRANSCRIPTION FACTOR BINDING SITE	N/A	N/A	N/A	CTCF	10664	NCBI	N/A	N/A	CTCF ChIP-chip sites (Ren lab)	hg18	1	chr14	51515740	51515760
OREG0011448	Homo sapiens	POSITIVE OUTCOME	TRANSCRIPTION FACTOR BINDING SITE	N/A	N/A	N/A	CTCF	10664	NCBI	N/A	N/A	CTCF ChIP-chip sites (Ren lab)	hg19	1	chr14	52445990	52446010
OREG0011448	Homo sapiens	POSITIVE OUTCOME	TRANSCRIPTION FACTOR BINDING SITE	N/A	N/A	N/A	CTCF	10664	NCBI	N/A	N/A	CTCF ChIP-chip sites (Ren lab)	hg38	1	chr14	51979272	51979292
OREG0011449	Homo sapiens	POSITIVE OUTCOME	TRANSCRIPTION FACTOR BINDING SITE	N/A	N/A	N/A	CTCF	10664	NCBI	N/A	N/A	CTCF ChIP-chip sites (Ren lab)	hg18	1	chr14	51668356	51668376
OREG0011449	Homo sapiens	POSITIVE OUTCOME	TRANSCRIPTION FACTOR BINDING SITE	N/A	N/A	N/A	CTCF	10664	NCBI	N/A	N/A	CTCF ChIP-chip sites (Ren lab)	hg19	1	chr14	52598606	52598626
OREG0011449	Homo sapiens	POSITIVE OUTCOME	TRANSCRIPTION FACTOR BINDING SITE	N/A	N/A	N/A	CTCF	10664	NCBI	N/A	N/A	CTCF ChIP-chip sites (Ren lab)	hg38	1	chr14	52131888	52131908
OREG0011450	Homo sapiens	POSITIVE OUTCOME	TRANSCRIPTION FACTOR BINDING SITE	N/A	N/A	N/A	CTCF	10664	NCBI	N/A	N/A	CTCF ChIP-chip sites (Ren lab)	hg18	1	chr14	52842841	52842861
OREG0011450	Homo sapiens	POSITIVE OUTCOME	TRANSCRIPTION FACTOR BINDING SITE	N/A	N/A	N/A	CTCF	10664	NCBI	N/A	N/A	CTCF ChIP-chip sites (Ren lab)	hg19	1	chr14	53773091	53773111
OREG0011450	Homo sapiens	POSITIVE OUTCOME	TRANSCRIPTION FACTOR BINDING SITE	N/A	N/A	N/A	CTCF	10664	NCBI	N/A	N/A	CTCF ChIP-chip sites (Ren lab)	hg38	1	chr14	53306373	53306393
OREG0011451	Homo sapiens	POSITIVE OUTCOME	TRANSCRIPTION FACTOR BINDING SITE	N/A	N/A	N/A	CTCF	10664	NCBI	N/A	N/A	CTCF ChIP-chip sites (Ren lab)	hg18	1	chr14	52968918	52968938
OREG0011451	Homo sapiens	POSITIVE OUTCOME	TRANSCRIPTION FACTOR BINDING SITE	N/A	N/A	N/A	CTCF	10664	NCBI	N/A	N/A	CTCF ChIP-chip sites (Ren lab)	hg19	1	chr14	53899168	53899188
OREG0011451	Homo sapiens	POSITIVE OUTCOME	TRANSCRIPTION FACTOR BINDING SITE	N/A	N/A	N/A	CTCF	10664	NCBI	N/A	N/A	CTCF ChIP-chip sites (Ren lab)	hg38	1	chr14	53432450	53432470
OREG0011452	Homo sapiens	POSITIVE OUTCOME	TRANSCRIPTION FACTOR BINDING SITE	N/A	N/A	N/A	CTCF	10664	NCBI	N/A	N/A	CTCF ChIP-chip sites (Ren lab)	hg18	1	chr14	53076136	53076156
OREG0011452	Homo sapiens	POSITIVE OUTCOME	TRANSCRIPTION FACTOR BINDING SITE	N/A	N/A	N/A	CTCF	10664	NCBI	N/A	N/A	CTCF ChIP-chip sites (Ren lab)	hg19	1	chr14	54006386	54006406
OREG0011452	Homo sapiens	POSITIVE OUTCOME	TRANSCRIPTION FACTOR BINDING SITE	N/A	N/A	N/A	CTCF	10664	NCBI	N/A	N/A	CTCF ChIP-chip sites (Ren lab)	hg38	1	chr14	53539668	53539688
OREG0011453	Homo sapiens	POSITIVE OUTCOME	TRANSCRIPTION FACTOR BINDING SITE	N/A	N/A	N/A	CTCF	10664	NCBI	N/A	N/A	CTCF ChIP-chip sites (Ren lab)	hg18	1	chr14	54342445	54342465
OREG0011453	Homo sapiens	POSITIVE OUTCOME	TRANSCRIPTION FACTOR BINDING SITE	N/A	N/A	N/A	CTCF	10664	NCBI	N/A	N/A	CTCF ChIP-chip sites (Ren lab)	hg19	1	chr14	55272695	55272715
OREG0011453	Homo sapiens	POSITIVE OUTCOME	TRANSCRIPTION FACTOR BINDING SITE	N/A	N/A	N/A	CTCF	10664	NCBI	N/A	N/A	CTCF ChIP-chip sites (Ren lab)	hg38	1	chr14	54805977	54805997
OREG0011454	Homo sapiens	POSITIVE OUTCOME	TRANSCRIPTION FACTOR BINDING SITE	N/A	N/A	N/A	CTCF	10664	NCBI	N/A	N/A	CTCF ChIP-chip sites (Ren lab)	hg18	1	chr14	54807744	54807764
OREG0011454	Homo sapiens	POSITIVE OUTCOME	TRANSCRIPTION FACTOR BINDING SITE	N/A	N/A	N/A	CTCF	10664	NCBI	N/A	N/A	CTCF ChIP-chip sites (Ren lab)	hg19	1	chr14	55737991	55738011
OREG0011454	Homo sapiens	POSITIVE OUTCOME	TRANSCRIPTION FACTOR BINDING SITE	N/A	N/A	N/A	CTCF	10664	NCBI	N/A	N/A	CTCF ChIP-chip sites (Ren lab)	hg38	1	chr14	55271273	55271293
OREG0011455	Homo sapiens	POSITIVE OUTCOME	TRANSCRIPTION FACTOR BINDING SITE	N/A	N/A	N/A	CTCF	10664	NCBI	N/A	N/A	CTCF ChIP-chip sites (Ren lab)	hg18	1	chr14	55876746	55876766
OREG0011455	Homo sapiens	POSITIVE OUTCOME	TRANSCRIPTION FACTOR BINDING SITE	N/A	N/A	N/A	CTCF	10664	NCBI	N/A	N/A	CTCF ChIP-chip sites (Ren lab)	hg19	1	chr14	56806993	56807013
OREG0011455	Homo sapiens	POSITIVE OUTCOME	TRANSCRIPTION FACTOR BINDING SITE	N/A	N/A	N/A	CTCF	10664	NCBI	N/A	N/A	CTCF ChIP-chip sites (Ren lab)	hg38	1	chr14	56340275	56340295
OREG0011456	Homo sapiens	POSITIVE OUTCOME	TRANSCRIPTION FACTOR BINDING SITE	N/A	N/A	N/A	CTCF	10664	NCBI	N/A	N/A	CTCF ChIP-chip sites (Ren lab)	hg18	1	chr14	56027969	56027989
OREG0011456	Homo sapiens	POSITIVE OUTCOME	TRANSCRIPTION FACTOR BINDING SITE	N/A	N/A	N/A	CTCF	10664	NCBI	N/A	N/A	CTCF ChIP-chip sites (Ren lab)	hg19	1	chr14	56958216	56958236
OREG0011456	Homo sapiens	POSITIVE OUTCOME	TRANSCRIPTION FACTOR BINDING SITE	N/A	N/A	N/A	CTCF	10664	NCBI	N/A	N/A	CTCF ChIP-chip sites (Ren lab)	hg38	1	chr14	56491498	56491518
OREG0011457	Homo sapiens	POSITIVE OUTCOME	TRANSCRIPTION FACTOR BINDING SITE	N/A	N/A	N/A	CTCF	10664	NCBI	N/A	N/A	CTCF ChIP-chip sites (Ren lab)	hg18	1	chr14	56603556	56603576
OREG0011457	Homo sapiens	POSITIVE OUTCOME	TRANSCRIPTION FACTOR BINDING SITE	N/A	N/A	N/A	CTCF	10664	NCBI	N/A	N/A	CTCF ChIP-chip sites (Ren lab)	hg19	1	chr14	57533803	57533823
OREG0011457	Homo sapiens	POSITIVE OUTCOME	TRANSCRIPTION FACTOR BINDING SITE	N/A	N/A	N/A	CTCF	10664	NCBI	N/A	N/A	CTCF ChIP-chip sites (Ren lab)	hg38	1	chr14	57067085	57067105
OREG0011458	Homo sapiens	POSITIVE OUTCOME	TRANSCRIPTION FACTOR BINDING SITE	N/A	N/A	N/A	CTCF	10664	NCBI	N/A	N/A	CTCF ChIP-chip sites (Ren lab)	hg18	1	chr14	59113327	59113347
OREG0011458	Homo sapiens	POSITIVE OUTCOME	TRANSCRIPTION FACTOR BINDING SITE	N/A	N/A	N/A	CTCF	10664	NCBI	N/A	N/A	CTCF ChIP-chip sites (Ren lab)	hg19	1	chr14	60043574	60043594
OREG0011458	Homo sapiens	POSITIVE OUTCOME	TRANSCRIPTION FACTOR BINDING SITE	N/A	N/A	N/A	CTCF	10664	NCBI	N/A	N/A	CTCF ChIP-chip sites (Ren lab)	hg38	1	chr14	59576856	59576876
OREG0011459	Homo sapiens	POSITIVE OUTCOME	TRANSCRIPTION FACTOR BINDING SITE	N/A	N/A	N/A	CTCF	10664	NCBI	N/A	N/A	CTCF ChIP-chip sites (Ren lab)	hg18	1	chr14	59169007	59169027
OREG0011459	Homo sapiens	POSITIVE OUTCOME	TRANSCRIPTION FACTOR BINDING SITE	N/A	N/A	N/A	CTCF	10664	NCBI	N/A	N/A	CTCF ChIP-chip sites (Ren lab)	hg19	1	chr14	60099254	60099274
OREG0011459	Homo sapiens	POSITIVE OUTCOME	TRANSCRIPTION FACTOR BINDING SITE	N/A	N/A	N/A	CTCF	10664	NCBI	N/A	N/A	CTCF ChIP-chip sites (Ren lab)	hg38	1	chr14	59632536	59632556
OREG0011460	Homo sapiens	POSITIVE OUTCOME	TRANSCRIPTION FACTOR BINDING SITE	N/A	N/A	N/A	CTCF	10664	NCBI	N/A	N/A	CTCF ChIP-chip sites (Ren lab)	hg18	1	chr14	59868464	59868484
OREG0011460	Homo sapiens	POSITIVE OUTCOME	TRANSCRIPTION FACTOR BINDING SITE	N/A	N/A	N/A	CTCF	10664	NCBI	N/A	N/A	CTCF ChIP-chip sites (Ren lab)	hg19	1	chr14	60798711	60798731
OREG0011460	Homo sapiens	POSITIVE OUTCOME	TRANSCRIPTION FACTOR BINDING SITE	N/A	N/A	N/A	CTCF	10664	NCBI	N/A	N/A	CTCF ChIP-chip sites (Ren lab)	hg38	1	chr14	60331993	60332013
OREG0011461	Homo sapiens	POSITIVE OUTCOME	TRANSCRIPTION FACTOR BINDING SITE	N/A	N/A	N/A	CTCF	10664	NCBI	N/A	N/A	CTCF ChIP-chip sites (Ren lab)	hg18	1	chr14	59886562	59886582
OREG0011461	Homo sapiens	POSITIVE OUTCOME	TRANSCRIPTION FACTOR BINDING SITE	N/A	N/A	N/A	CTCF	10664	NCBI	N/A	N/A	CTCF ChIP-chip sites (Ren lab)	hg19	1	chr14	60816809	60816829
OREG0011461	Homo sapiens	POSITIVE OUTCOME	TRANSCRIPTION FACTOR BINDING SITE	N/A	N/A	N/A	CTCF	10664	NCBI	N/A	N/A	CTCF ChIP-chip sites (Ren lab)	hg38	1	chr14	60350091	60350111
OREG0011462	Homo sapiens	POSITIVE OUTCOME	TRANSCRIPTION FACTOR BINDING SITE	N/A	N/A	N/A	CTCF	10664	NCBI	N/A	N/A	CTCF ChIP-chip sites (Ren lab)	hg18	1	chr14	60993287	60993307
OREG0011462	Homo sapiens	POSITIVE OUTCOME	TRANSCRIPTION FACTOR BINDING SITE	N/A	N/A	N/A	CTCF	10664	NCBI	N/A	N/A	CTCF ChIP-chip sites (Ren lab)	hg19	1	chr14	61923534	61923554
OREG0011462	Homo sapiens	POSITIVE OUTCOME	TRANSCRIPTION FACTOR BINDING SITE	N/A	N/A	N/A	CTCF	10664	NCBI	N/A	N/A	CTCF ChIP-chip sites (Ren lab)	hg38	1	chr14	61456816	61456836
OREG0011463	Homo sapiens	POSITIVE OUTCOME	TRANSCRIPTION FACTOR BINDING SITE	N/A	N/A	N/A	CTCF	10664	NCBI	N/A	N/A	CTCF ChIP-chip sites (Ren lab)	hg18	1	chr14	60998398	60998418
OREG0011463	Homo sapiens	POSITIVE OUTCOME	TRANSCRIPTION FACTOR BINDING SITE	N/A	N/A	N/A	CTCF	10664	NCBI	N/A	N/A	CTCF ChIP-chip sites (Ren lab)	hg19	1	chr14	61928645	61928665
OREG0011463	Homo sapiens	POSITIVE OUTCOME	TRANSCRIPTION FACTOR BINDING SITE	N/A	N/A	N/A	CTCF	10664	NCBI	N/A	N/A	CTCF ChIP-chip sites (Ren lab)	hg38	1	chr14	61461927	61461947
OREG0011464	Homo sapiens	POSITIVE OUTCOME	TRANSCRIPTION FACTOR BINDING SITE	N/A	N/A	N/A	CTCF	10664	NCBI	N/A	N/A	CTCF ChIP-chip sites (Ren lab)	hg18	1	chr14	61374249	61374269
OREG0011464	Homo sapiens	POSITIVE OUTCOME	TRANSCRIPTION FACTOR BINDING SITE	N/A	N/A	N/A	CTCF	10664	NCBI	N/A	N/A	CTCF ChIP-chip sites (Ren lab)	hg19	1	chr14	62304496	62304516
OREG0011464	Homo sapiens	POSITIVE OUTCOME	TRANSCRIPTION FACTOR BINDING SITE	N/A	N/A	N/A	CTCF	10664	NCBI	N/A	N/A	CTCF ChIP-chip sites (Ren lab)	hg38	1	chr14	61837778	61837798
OREG0011465	Homo sapiens	POSITIVE OUTCOME	TRANSCRIPTION FACTOR BINDING SITE	N/A	N/A	N/A	CTCF	10664	NCBI	N/A	N/A	CTCF ChIP-chip sites (Ren lab)	hg18	1	chr14	61716035	61716055
OREG0011465	Homo sapiens	POSITIVE OUTCOME	TRANSCRIPTION FACTOR BINDING SITE	N/A	N/A	N/A	CTCF	10664	NCBI	N/A	N/A	CTCF ChIP-chip sites (Ren lab)	hg19	1	chr14	62646282	62646302
OREG0011465	Homo sapiens	POSITIVE OUTCOME	TRANSCRIPTION FACTOR BINDING SITE	N/A	N/A	N/A	CTCF	10664	NCBI	N/A	N/A	CTCF ChIP-chip sites (Ren lab)	hg38	1	chr14	62179564	62179584
OREG0011466	Homo sapiens	POSITIVE OUTCOME	TRANSCRIPTION FACTOR BINDING SITE	N/A	N/A	N/A	CTCF	10664	NCBI	N/A	N/A	CTCF ChIP-chip sites (Ren lab)	hg18	1	chr14	63831493	63831513
OREG0011466	Homo sapiens	POSITIVE OUTCOME	TRANSCRIPTION FACTOR BINDING SITE	N/A	N/A	N/A	CTCF	10664	NCBI	N/A	N/A	CTCF ChIP-chip sites (Ren lab)	hg19	1	chr14	64761740	64761760
OREG0011466	Homo sapiens	POSITIVE OUTCOME	TRANSCRIPTION FACTOR BINDING SITE	N/A	N/A	N/A	CTCF	10664	NCBI	N/A	N/A	CTCF ChIP-chip sites (Ren lab)	hg38	1	chr14	64295022	64295042
OREG0011467	Homo sapiens	POSITIVE OUTCOME	TRANSCRIPTION FACTOR BINDING SITE	N/A	N/A	N/A	CTCF	10664	NCBI	N/A	N/A	CTCF ChIP-chip sites (Ren lab)	hg18	1	chr14	64173335	64173355
OREG0011467	Homo sapiens	POSITIVE OUTCOME	TRANSCRIPTION FACTOR BINDING SITE	N/A	N/A	N/A	CTCF	10664	NCBI	N/A	N/A	CTCF ChIP-chip sites (Ren lab)	hg19	1	chr14	65103582	65103602
OREG0011467	Homo sapiens	POSITIVE OUTCOME	TRANSCRIPTION FACTOR BINDING SITE	N/A	N/A	N/A	CTCF	10664	NCBI	N/A	N/A	CTCF ChIP-chip sites (Ren lab)	hg38	1	chr14	64636864	64636884
OREG0011468	Homo sapiens	POSITIVE OUTCOME	TRANSCRIPTION FACTOR BINDING SITE	N/A	N/A	N/A	CTCF	10664	NCBI	N/A	N/A	CTCF ChIP-chip sites (Ren lab)	hg18	1	chr14	64296822	64296842
OREG0011468	Homo sapiens	POSITIVE OUTCOME	TRANSCRIPTION FACTOR BINDING SITE	N/A	N/A	N/A	CTCF	10664	NCBI	N/A	N/A	CTCF ChIP-chip sites (Ren lab)	hg19	1	chr14	65227069	65227089
OREG0011468	Homo sapiens	POSITIVE OUTCOME	TRANSCRIPTION FACTOR BINDING SITE	N/A	N/A	N/A	CTCF	10664	NCBI	N/A	N/A	CTCF ChIP-chip sites (Ren lab)	hg38	1	chr14	64760351	64760371
OREG0011469	Homo sapiens	POSITIVE OUTCOME	TRANSCRIPTION FACTOR BINDING SITE	N/A	N/A	N/A	CTCF	10664	NCBI	N/A	N/A	CTCF ChIP-chip sites (Ren lab)	hg18	1	chr14	64758994	64759014
OREG0011469	Homo sapiens	POSITIVE OUTCOME	TRANSCRIPTION FACTOR BINDING SITE	N/A	N/A	N/A	CTCF	10664	NCBI	N/A	N/A	CTCF ChIP-chip sites (Ren lab)	hg19	1	chr14	65689241	65689261
OREG0011469	Homo sapiens	POSITIVE OUTCOME	TRANSCRIPTION FACTOR BINDING SITE	N/A	N/A	N/A	CTCF	10664	NCBI	N/A	N/A	CTCF ChIP-chip sites (Ren lab)	hg38	1	chr14	65222523	65222543
OREG0011470	Homo sapiens	POSITIVE OUTCOME	TRANSCRIPTION FACTOR BINDING SITE	N/A	N/A	N/A	CTCF	10664	NCBI	N/A	N/A	CTCF ChIP-chip sites (Ren lab)	hg18	1	chr14	65495926	65495946
OREG0011470	Homo sapiens	POSITIVE OUTCOME	TRANSCRIPTION FACTOR BINDING SITE	N/A	N/A	N/A	CTCF	10664	NCBI	N/A	N/A	CTCF ChIP-chip sites (Ren lab)	hg19	1	chr14	66426173	66426193
OREG0011470	Homo sapiens	POSITIVE OUTCOME	TRANSCRIPTION FACTOR BINDING SITE	N/A	N/A	N/A	CTCF	10664	NCBI	N/A	N/A	CTCF ChIP-chip sites (Ren lab)	hg38	1	chr14	65959455	65959475
OREG0011471	Homo sapiens	POSITIVE OUTCOME	TRANSCRIPTION FACTOR BINDING SITE	N/A	N/A	N/A	CTCF	10664	NCBI	N/A	N/A	CTCF ChIP-chip sites (Ren lab)	hg18	1	chr14	65497662	65497682
OREG0011471	Homo sapiens	POSITIVE OUTCOME	TRANSCRIPTION FACTOR BINDING SITE	N/A	N/A	N/A	CTCF	10664	NCBI	N/A	N/A	CTCF ChIP-chip sites (Ren lab)	hg19	1	chr14	66427909	66427929
OREG0011471	Homo sapiens	POSITIVE OUTCOME	TRANSCRIPTION FACTOR BINDING SITE	N/A	N/A	N/A	CTCF	10664	NCBI	N/A	N/A	CTCF ChIP-chip sites (Ren lab)	hg38	1	chr14	65961191	65961211
OREG0011472	Homo sapiens	POSITIVE OUTCOME	TRANSCRIPTION FACTOR BINDING SITE	N/A	N/A	N/A	CTCF	10664	NCBI	N/A	N/A	CTCF ChIP-chip sites (Ren lab)	hg18	1	chr14	65607379	65607399
OREG0011472	Homo sapiens	POSITIVE OUTCOME	TRANSCRIPTION FACTOR BINDING SITE	N/A	N/A	N/A	CTCF	10664	NCBI	N/A	N/A	CTCF ChIP-chip sites (Ren lab)	hg19	1	chr14	66537626	66537646
OREG0011472	Homo sapiens	POSITIVE OUTCOME	TRANSCRIPTION FACTOR BINDING SITE	N/A	N/A	N/A	CTCF	10664	NCBI	N/A	N/A	CTCF ChIP-chip sites (Ren lab)	hg38	1	chr14	66070908	66070928
OREG0011473	Homo sapiens	POSITIVE OUTCOME	TRANSCRIPTION FACTOR BINDING SITE	N/A	N/A	N/A	CTCF	10664	NCBI	N/A	N/A	CTCF ChIP-chip sites (Ren lab)	hg18	1	chr14	66896549	66896569
OREG0011473	Homo sapiens	POSITIVE OUTCOME	TRANSCRIPTION FACTOR BINDING SITE	N/A	N/A	N/A	CTCF	10664	NCBI	N/A	N/A	CTCF ChIP-chip sites (Ren lab)	hg19	1	chr14	67826796	67826816
OREG0011473	Homo sapiens	POSITIVE OUTCOME	TRANSCRIPTION FACTOR BINDING SITE	N/A	N/A	N/A	CTCF	10664	NCBI	N/A	N/A	CTCF ChIP-chip sites (Ren lab)	hg38	1	chr14	67360079	67360099
OREG0011474	Homo sapiens	POSITIVE OUTCOME	TRANSCRIPTION FACTOR BINDING SITE	N/A	N/A	N/A	CTCF	10664	NCBI	N/A	N/A	CTCF ChIP-chip sites (Ren lab)	hg18	1	chr14	67120690	67120710
OREG0011474	Homo sapiens	POSITIVE OUTCOME	TRANSCRIPTION FACTOR BINDING SITE	N/A	N/A	N/A	CTCF	10664	NCBI	N/A	N/A	CTCF ChIP-chip sites (Ren lab)	hg19	1	chr14	68050937	68050957
OREG0011474	Homo sapiens	POSITIVE OUTCOME	TRANSCRIPTION FACTOR BINDING SITE	N/A	N/A	N/A	CTCF	10664	NCBI	N/A	N/A	CTCF ChIP-chip sites (Ren lab)	hg38	1	chr14	67584220	67584240
OREG0011475	Homo sapiens	POSITIVE OUTCOME	TRANSCRIPTION FACTOR BINDING SITE	N/A	N/A	N/A	CTCF	10664	NCBI	N/A	N/A	CTCF ChIP-chip sites (Ren lab)	hg18	1	chr14	68361494	68361514
OREG0011475	Homo sapiens	POSITIVE OUTCOME	TRANSCRIPTION FACTOR BINDING SITE	N/A	N/A	N/A	CTCF	10664	NCBI	N/A	N/A	CTCF ChIP-chip sites (Ren lab)	hg19	1	chr14	69291741	69291761
OREG0011475	Homo sapiens	POSITIVE OUTCOME	TRANSCRIPTION FACTOR BINDING SITE	N/A	N/A	N/A	CTCF	10664	NCBI	N/A	N/A	CTCF ChIP-chip sites (Ren lab)	hg38	1	chr14	68825024	68825044
OREG0011476	Homo sapiens	POSITIVE OUTCOME	TRANSCRIPTION FACTOR BINDING SITE	N/A	N/A	N/A	CTCF	10664	NCBI	N/A	N/A	CTCF ChIP-chip sites (Ren lab)	hg18	1	chr14	68380593	68380613
OREG0011476	Homo sapiens	POSITIVE OUTCOME	TRANSCRIPTION FACTOR BINDING SITE	N/A	N/A	N/A	CTCF	10664	NCBI	N/A	N/A	CTCF ChIP-chip sites (Ren lab)	hg19	1	chr14	69310840	69310860
OREG0011476	Homo sapiens	POSITIVE OUTCOME	TRANSCRIPTION FACTOR BINDING SITE	N/A	N/A	N/A	CTCF	10664	NCBI	N/A	N/A	CTCF ChIP-chip sites (Ren lab)	hg38	1	chr14	68844123	68844143
OREG0011477	Homo sapiens	POSITIVE OUTCOME	TRANSCRIPTION FACTOR BINDING SITE	N/A	N/A	N/A	CTCF	10664	NCBI	N/A	N/A	CTCF ChIP-chip sites (Ren lab)	hg18	1	chr14	68399866	68399886
OREG0011477	Homo sapiens	POSITIVE OUTCOME	TRANSCRIPTION FACTOR BINDING SITE	N/A	N/A	N/A	CTCF	10664	NCBI	N/A	N/A	CTCF ChIP-chip sites (Ren lab)	hg19	1	chr14	69330113	69330133
OREG0011477	Homo sapiens	POSITIVE OUTCOME	TRANSCRIPTION FACTOR BINDING SITE	N/A	N/A	N/A	CTCF	10664	NCBI	N/A	N/A	CTCF ChIP-chip sites (Ren lab)	hg38	1	chr14	68863396	68863416
OREG0011478	Homo sapiens	POSITIVE OUTCOME	TRANSCRIPTION FACTOR BINDING SITE	N/A	N/A	N/A	CTCF	10664	NCBI	N/A	N/A	CTCF ChIP-chip sites (Ren lab)	hg18	1	chr14	68779243	68779263
OREG0011478	Homo sapiens	POSITIVE OUTCOME	TRANSCRIPTION FACTOR BINDING SITE	N/A	N/A	N/A	CTCF	10664	NCBI	N/A	N/A	CTCF ChIP-chip sites (Ren lab)	hg19	1	chr14	69709490	69709510
OREG0011478	Homo sapiens	POSITIVE OUTCOME	TRANSCRIPTION FACTOR BINDING SITE	N/A	N/A	N/A	CTCF	10664	NCBI	N/A	N/A	CTCF ChIP-chip sites (Ren lab)	hg38	1	chr14	69242773	69242793
OREG0011479	Homo sapiens	POSITIVE OUTCOME	TRANSCRIPTION FACTOR BINDING SITE	N/A	N/A	N/A	CTCF	10664	NCBI	N/A	N/A	CTCF ChIP-chip sites (Ren lab)	hg18	1	chr14	69071889	69071909
OREG0011479	Homo sapiens	POSITIVE OUTCOME	TRANSCRIPTION FACTOR BINDING SITE	N/A	N/A	N/A	CTCF	10664	NCBI	N/A	N/A	CTCF ChIP-chip sites (Ren lab)	hg19	1	chr14	70002136	70002156
OREG0011479	Homo sapiens	POSITIVE OUTCOME	TRANSCRIPTION FACTOR BINDING SITE	N/A	N/A	N/A	CTCF	10664	NCBI	N/A	N/A	CTCF ChIP-chip sites (Ren lab)	hg38	1	chr14	69535419	69535439
OREG0011480	Homo sapiens	POSITIVE OUTCOME	TRANSCRIPTION FACTOR BINDING SITE	N/A	N/A	N/A	CTCF	10664	NCBI	N/A	N/A	CTCF ChIP-chip sites (Ren lab)	hg18	1	chr14	69263596	69263616
OREG0011480	Homo sapiens	POSITIVE OUTCOME	TRANSCRIPTION FACTOR BINDING SITE	N/A	N/A	N/A	CTCF	10664	NCBI	N/A	N/A	CTCF ChIP-chip sites (Ren lab)	hg19	1	chr14	70193843	70193863
OREG0011480	Homo sapiens	POSITIVE OUTCOME	TRANSCRIPTION FACTOR BINDING SITE	N/A	N/A	N/A	CTCF	10664	NCBI	N/A	N/A	CTCF ChIP-chip sites (Ren lab)	hg38	1	chr14	69727126	69727146
OREG0011481	Homo sapiens	POSITIVE OUTCOME	TRANSCRIPTION FACTOR BINDING SITE	N/A	N/A	N/A	CTCF	10664	NCBI	N/A	N/A	CTCF ChIP-chip sites (Ren lab)	hg18	1	chr14	69355341	69355361
OREG0011481	Homo sapiens	POSITIVE OUTCOME	TRANSCRIPTION FACTOR BINDING SITE	N/A	N/A	N/A	CTCF	10664	NCBI	N/A	N/A	CTCF ChIP-chip sites (Ren lab)	hg19	1	chr14	70285588	70285608
OREG0011481	Homo sapiens	POSITIVE OUTCOME	TRANSCRIPTION FACTOR BINDING SITE	N/A	N/A	N/A	CTCF	10664	NCBI	N/A	N/A	CTCF ChIP-chip sites (Ren lab)	hg38	1	chr14	69818871	69818891
OREG0011482	Homo sapiens	POSITIVE OUTCOME	TRANSCRIPTION FACTOR BINDING SITE	N/A	N/A	N/A	CTCF	10664	NCBI	N/A	N/A	CTCF ChIP-chip sites (Ren lab)	hg18	1	chr14	70675645	70675665
OREG0011482	Homo sapiens	POSITIVE OUTCOME	TRANSCRIPTION FACTOR BINDING SITE	N/A	N/A	N/A	CTCF	10664	NCBI	N/A	N/A	CTCF ChIP-chip sites (Ren lab)	hg19	1	chr14	71605892	71605912
OREG0011482	Homo sapiens	POSITIVE OUTCOME	TRANSCRIPTION FACTOR BINDING SITE	N/A	N/A	N/A	CTCF	10664	NCBI	N/A	N/A	CTCF ChIP-chip sites (Ren lab)	hg38	1	chr14	71139175	71139195
OREG0011483	Homo sapiens	POSITIVE OUTCOME	TRANSCRIPTION FACTOR BINDING SITE	N/A	N/A	N/A	CTCF	10664	NCBI	N/A	N/A	CTCF ChIP-chip sites (Ren lab)	hg18	1	chr14	71392061	71392081
OREG0011483	Homo sapiens	POSITIVE OUTCOME	TRANSCRIPTION FACTOR BINDING SITE	N/A	N/A	N/A	CTCF	10664	NCBI	N/A	N/A	CTCF ChIP-chip sites (Ren lab)	hg19	1	chr14	72322308	72322328
OREG0011483	Homo sapiens	POSITIVE OUTCOME	TRANSCRIPTION FACTOR BINDING SITE	N/A	N/A	N/A	CTCF	10664	NCBI	N/A	N/A	CTCF ChIP-chip sites (Ren lab)	hg38	1	chr14	71855591	71855611
OREG0011484	Homo sapiens	POSITIVE OUTCOME	TRANSCRIPTION FACTOR BINDING SITE	N/A	N/A	N/A	CTCF	10664	NCBI	N/A	N/A	CTCF ChIP-chip sites (Ren lab)	hg18	1	chr14	72050689	72050709
OREG0011484	Homo sapiens	POSITIVE OUTCOME	TRANSCRIPTION FACTOR BINDING SITE	N/A	N/A	N/A	CTCF	10664	NCBI	N/A	N/A	CTCF ChIP-chip sites (Ren lab)	hg19	1	chr14	72980936	72980956
OREG0011484	Homo sapiens	POSITIVE OUTCOME	TRANSCRIPTION FACTOR BINDING SITE	N/A	N/A	N/A	CTCF	10664	NCBI	N/A	N/A	CTCF ChIP-chip sites (Ren lab)	hg38	1	chr14	72514228	72514248
OREG0011485	Homo sapiens	POSITIVE OUTCOME	TRANSCRIPTION FACTOR BINDING SITE	N/A	N/A	N/A	CTCF	10664	NCBI	N/A	N/A	CTCF ChIP-chip sites (Ren lab)	hg18	1	chr14	72485149	72485169
OREG0011485	Homo sapiens	POSITIVE OUTCOME	TRANSCRIPTION FACTOR BINDING SITE	N/A	N/A	N/A	CTCF	10664	NCBI	N/A	N/A	CTCF ChIP-chip sites (Ren lab)	hg19	1	chr14	73415396	73415416
OREG0011485	Homo sapiens	POSITIVE OUTCOME	TRANSCRIPTION FACTOR BINDING SITE	N/A	N/A	N/A	CTCF	10664	NCBI	N/A	N/A	CTCF ChIP-chip sites (Ren lab)	hg38	1	chr14	72948688	72948708
OREG0011486	Homo sapiens	POSITIVE OUTCOME	TRANSCRIPTION FACTOR BINDING SITE	N/A	N/A	N/A	CTCF	10664	NCBI	N/A	N/A	CTCF ChIP-chip sites (Ren lab)	hg18	1	chr14	73265361	73265381
OREG0011486	Homo sapiens	POSITIVE OUTCOME	TRANSCRIPTION FACTOR BINDING SITE	N/A	N/A	N/A	CTCF	10664	NCBI	N/A	N/A	CTCF ChIP-chip sites (Ren lab)	hg19	1	chr14	74195608	74195628
OREG0011486	Homo sapiens	POSITIVE OUTCOME	TRANSCRIPTION FACTOR BINDING SITE	N/A	N/A	N/A	CTCF	10664	NCBI	N/A	N/A	CTCF ChIP-chip sites (Ren lab)	hg38	1	chr14	73728905	73728925
OREG0011487	Homo sapiens	POSITIVE OUTCOME	TRANSCRIPTION FACTOR BINDING SITE	N/A	N/A	N/A	CTCF	10664	NCBI	N/A	N/A	CTCF ChIP-chip sites (Ren lab)	hg18	1	chr14	73788161	73788181
OREG0011487	Homo sapiens	POSITIVE OUTCOME	TRANSCRIPTION FACTOR BINDING SITE	N/A	N/A	N/A	CTCF	10664	NCBI	N/A	N/A	CTCF ChIP-chip sites (Ren lab)	hg19	1	chr14	74718408	74718428
OREG0011487	Homo sapiens	POSITIVE OUTCOME	TRANSCRIPTION FACTOR BINDING SITE	N/A	N/A	N/A	CTCF	10664	NCBI	N/A	N/A	CTCF ChIP-chip sites (Ren lab)	hg38	1	chr14	74251705	74251725
OREG0011488	Homo sapiens	POSITIVE OUTCOME	TRANSCRIPTION FACTOR BINDING SITE	N/A	N/A	N/A	CTCF	10664	NCBI	N/A	N/A	CTCF ChIP-chip sites (Ren lab)	hg18	1	chr14	73898950	73898970
OREG0011488	Homo sapiens	POSITIVE OUTCOME	TRANSCRIPTION FACTOR BINDING SITE	N/A	N/A	N/A	CTCF	10664	NCBI	N/A	N/A	CTCF ChIP-chip sites (Ren lab)	hg19	1	chr14	74829197	74829217
OREG0011488	Homo sapiens	POSITIVE OUTCOME	TRANSCRIPTION FACTOR BINDING SITE	N/A	N/A	N/A	CTCF	10664	NCBI	N/A	N/A	CTCF ChIP-chip sites (Ren lab)	hg38	1	chr14	74362494	74362514
OREG0011489	Homo sapiens	POSITIVE OUTCOME	TRANSCRIPTION FACTOR BINDING SITE	N/A	N/A	N/A	CTCF	10664	NCBI	N/A	N/A	CTCF ChIP-chip sites (Ren lab)	hg18	1	chr14	74145508	74145528
OREG0011489	Homo sapiens	POSITIVE OUTCOME	TRANSCRIPTION FACTOR BINDING SITE	N/A	N/A	N/A	CTCF	10664	NCBI	N/A	N/A	CTCF ChIP-chip sites (Ren lab)	hg19	1	chr14	75075755	75075775
OREG0011489	Homo sapiens	POSITIVE OUTCOME	TRANSCRIPTION FACTOR BINDING SITE	N/A	N/A	N/A	CTCF	10664	NCBI	N/A	N/A	CTCF ChIP-chip sites (Ren lab)	hg38	1	chr14	74609052	74609072
OREG0011490	Homo sapiens	POSITIVE OUTCOME	TRANSCRIPTION FACTOR BINDING SITE	N/A	N/A	N/A	CTCF	10664	NCBI	N/A	N/A	CTCF ChIP-chip sites (Ren lab)	hg18	1	chr14	74397539	74397559
OREG0011490	Homo sapiens	POSITIVE OUTCOME	TRANSCRIPTION FACTOR BINDING SITE	N/A	N/A	N/A	CTCF	10664	NCBI	N/A	N/A	CTCF ChIP-chip sites (Ren lab)	hg19	1	chr14	75327786	75327806
OREG0011490	Homo sapiens	POSITIVE OUTCOME	TRANSCRIPTION FACTOR BINDING SITE	N/A	N/A	N/A	CTCF	10664	NCBI	N/A	N/A	CTCF ChIP-chip sites (Ren lab)	hg38	1	chr14	74861083	74861103
OREG0011491	Homo sapiens	POSITIVE OUTCOME	TRANSCRIPTION FACTOR BINDING SITE	N/A	N/A	N/A	CTCF	10664	NCBI	N/A	N/A	CTCF ChIP-chip sites (Ren lab)	hg18	1	chr14	74450622	74450642
OREG0011491	Homo sapiens	POSITIVE OUTCOME	TRANSCRIPTION FACTOR BINDING SITE	N/A	N/A	N/A	CTCF	10664	NCBI	N/A	N/A	CTCF ChIP-chip sites (Ren lab)	hg19	1	chr14	75380869	75380889
OREG0011491	Homo sapiens	POSITIVE OUTCOME	TRANSCRIPTION FACTOR BINDING SITE	N/A	N/A	N/A	CTCF	10664	NCBI	N/A	N/A	CTCF ChIP-chip sites (Ren lab)	hg38	1	chr14	74914166	74914186
OREG0011492	Homo sapiens	POSITIVE OUTCOME	TRANSCRIPTION FACTOR BINDING SITE	N/A	N/A	N/A	CTCF	10664	NCBI	N/A	N/A	CTCF ChIP-chip sites (Ren lab)	hg18	1	chr14	74844424	74844444
OREG0011492	Homo sapiens	POSITIVE OUTCOME	TRANSCRIPTION FACTOR BINDING SITE	N/A	N/A	N/A	CTCF	10664	NCBI	N/A	N/A	CTCF ChIP-chip sites (Ren lab)	hg19	1	chr14	75774671	75774691
OREG0011492	Homo sapiens	POSITIVE OUTCOME	TRANSCRIPTION FACTOR BINDING SITE	N/A	N/A	N/A	CTCF	10664	NCBI	N/A	N/A	CTCF ChIP-chip sites (Ren lab)	hg38	1	chr14	75307968	75307988
OREG0011493	Homo sapiens	POSITIVE OUTCOME	TRANSCRIPTION FACTOR BINDING SITE	N/A	N/A	N/A	CTCF	10664	NCBI	N/A	N/A	CTCF ChIP-chip sites (Ren lab)	hg18	1	chr14	75097233	75097253
OREG0011493	Homo sapiens	POSITIVE OUTCOME	TRANSCRIPTION FACTOR BINDING SITE	N/A	N/A	N/A	CTCF	10664	NCBI	N/A	N/A	CTCF ChIP-chip sites (Ren lab)	hg19	1	chr14	76027480	76027500
OREG0011493	Homo sapiens	POSITIVE OUTCOME	TRANSCRIPTION FACTOR BINDING SITE	N/A	N/A	N/A	CTCF	10664	NCBI	N/A	N/A	CTCF ChIP-chip sites (Ren lab)	hg38	1	chr14	75561137	75561157
OREG0011494	Homo sapiens	POSITIVE OUTCOME	TRANSCRIPTION FACTOR BINDING SITE	N/A	N/A	N/A	CTCF	10664	NCBI	N/A	N/A	CTCF ChIP-chip sites (Ren lab)	hg18	1	chr14	75113937	75113957
OREG0011494	Homo sapiens	POSITIVE OUTCOME	TRANSCRIPTION FACTOR BINDING SITE	N/A	N/A	N/A	CTCF	10664	NCBI	N/A	N/A	CTCF ChIP-chip sites (Ren lab)	hg19	1	chr14	76044184	76044204
OREG0011494	Homo sapiens	POSITIVE OUTCOME	TRANSCRIPTION FACTOR BINDING SITE	N/A	N/A	N/A	CTCF	10664	NCBI	N/A	N/A	CTCF ChIP-chip sites (Ren lab)	hg38	1	chr14	75577841	75577861
OREG0011495	Homo sapiens	POSITIVE OUTCOME	TRANSCRIPTION FACTOR BINDING SITE	N/A	N/A	N/A	CTCF	10664	NCBI	N/A	N/A	CTCF ChIP-chip sites (Ren lab)	hg18	1	chr14	75889037	75889057
OREG0011495	Homo sapiens	POSITIVE OUTCOME	TRANSCRIPTION FACTOR BINDING SITE	N/A	N/A	N/A	CTCF	10664	NCBI	N/A	N/A	CTCF ChIP-chip sites (Ren lab)	hg19	1	chr14	76819284	76819304
OREG0011495	Homo sapiens	POSITIVE OUTCOME	TRANSCRIPTION FACTOR BINDING SITE	N/A	N/A	N/A	CTCF	10664	NCBI	N/A	N/A	CTCF ChIP-chip sites (Ren lab)	hg38	1	chr14	76352941	76352961
OREG0011496	Homo sapiens	POSITIVE OUTCOME	TRANSCRIPTION FACTOR BINDING SITE	N/A	N/A	N/A	CTCF	10664	NCBI	N/A	N/A	CTCF ChIP-chip sites (Ren lab)	hg18	1	chr14	75923437	75923457
OREG0011496	Homo sapiens	POSITIVE OUTCOME	TRANSCRIPTION FACTOR BINDING SITE	N/A	N/A	N/A	CTCF	10664	NCBI	N/A	N/A	CTCF ChIP-chip sites (Ren lab)	hg19	1	chr14	76853684	76853704
OREG0011496	Homo sapiens	POSITIVE OUTCOME	TRANSCRIPTION FACTOR BINDING SITE	N/A	N/A	N/A	CTCF	10664	NCBI	N/A	N/A	CTCF ChIP-chip sites (Ren lab)	hg38	1	chr14	76387341	76387361
OREG0011497	Homo sapiens	POSITIVE OUTCOME	TRANSCRIPTION FACTOR BINDING SITE	N/A	N/A	N/A	CTCF	10664	NCBI	N/A	N/A	CTCF ChIP-chip sites (Ren lab)	hg18	1	chr14	76453400	76453420
OREG0011497	Homo sapiens	POSITIVE OUTCOME	TRANSCRIPTION FACTOR BINDING SITE	N/A	N/A	N/A	CTCF	10664	NCBI	N/A	N/A	CTCF ChIP-chip sites (Ren lab)	hg19	1	chr14	77383647	77383667
OREG0011497	Homo sapiens	POSITIVE OUTCOME	TRANSCRIPTION FACTOR BINDING SITE	N/A	N/A	N/A	CTCF	10664	NCBI	N/A	N/A	CTCF ChIP-chip sites (Ren lab)	hg38	1	chr14	76917304	76917324
OREG0011498	Homo sapiens	POSITIVE OUTCOME	TRANSCRIPTION FACTOR BINDING SITE	N/A	N/A	N/A	CTCF	10664	NCBI	N/A	N/A	CTCF ChIP-chip sites (Ren lab)	hg18	1	chr14	76589513	76589533
OREG0011498	Homo sapiens	POSITIVE OUTCOME	TRANSCRIPTION FACTOR BINDING SITE	N/A	N/A	N/A	CTCF	10664	NCBI	N/A	N/A	CTCF ChIP-chip sites (Ren lab)	hg19	1	chr14	77519760	77519780
OREG0011498	Homo sapiens	POSITIVE OUTCOME	TRANSCRIPTION FACTOR BINDING SITE	N/A	N/A	N/A	CTCF	10664	NCBI	N/A	N/A	CTCF ChIP-chip sites (Ren lab)	hg38	1	chr14	77053417	77053437
OREG0011499	Homo sapiens	POSITIVE OUTCOME	TRANSCRIPTION FACTOR BINDING SITE	N/A	N/A	N/A	CTCF	10664	NCBI	N/A	N/A	CTCF ChIP-chip sites (Ren lab)	hg18	1	chr14	77398470	77398490
OREG0011499	Homo sapiens	POSITIVE OUTCOME	TRANSCRIPTION FACTOR BINDING SITE	N/A	N/A	N/A	CTCF	10664	NCBI	N/A	N/A	CTCF ChIP-chip sites (Ren lab)	hg19	1	chr14	78328717	78328737
OREG0011499	Homo sapiens	POSITIVE OUTCOME	TRANSCRIPTION FACTOR BINDING SITE	N/A	N/A	N/A	CTCF	10664	NCBI	N/A	N/A	CTCF ChIP-chip sites (Ren lab)	hg38	1	chr14	77862374	77862394
OREG0011500	Homo sapiens	POSITIVE OUTCOME	TRANSCRIPTION FACTOR BINDING SITE	N/A	N/A	N/A	CTCF	10664	NCBI	N/A	N/A	CTCF ChIP-chip sites (Ren lab)	hg18	1	chr14	78134309	78134329
OREG0011500	Homo sapiens	POSITIVE OUTCOME	TRANSCRIPTION FACTOR BINDING SITE	N/A	N/A	N/A	CTCF	10664	NCBI	N/A	N/A	CTCF ChIP-chip sites (Ren lab)	hg19	1	chr14	79064556	79064576
OREG0011500	Homo sapiens	POSITIVE OUTCOME	TRANSCRIPTION FACTOR BINDING SITE	N/A	N/A	N/A	CTCF	10664	NCBI	N/A	N/A	CTCF ChIP-chip sites (Ren lab)	hg38	1	chr14	78598213	78598233
OREG0011501	Homo sapiens	POSITIVE OUTCOME	TRANSCRIPTION FACTOR BINDING SITE	N/A	N/A	N/A	CTCF	10664	NCBI	N/A	N/A	CTCF ChIP-chip sites (Ren lab)	hg18	1	chr14	78495969	78495989
OREG0011501	Homo sapiens	POSITIVE OUTCOME	TRANSCRIPTION FACTOR BINDING SITE	N/A	N/A	N/A	CTCF	10664	NCBI	N/A	N/A	CTCF ChIP-chip sites (Ren lab)	hg19	1	chr14	79426216	79426236
OREG0011501	Homo sapiens	POSITIVE OUTCOME	TRANSCRIPTION FACTOR BINDING SITE	N/A	N/A	N/A	CTCF	10664	NCBI	N/A	N/A	CTCF ChIP-chip sites (Ren lab)	hg38	1	chr14	78959873	78959893
OREG0011502	Homo sapiens	POSITIVE OUTCOME	TRANSCRIPTION FACTOR BINDING SITE	N/A	N/A	N/A	CTCF	10664	NCBI	N/A	N/A	CTCF ChIP-chip sites (Ren lab)	hg18	1	chr14	89771616	89771636
OREG0011502	Homo sapiens	POSITIVE OUTCOME	TRANSCRIPTION FACTOR BINDING SITE	N/A	N/A	N/A	CTCF	10664	NCBI	N/A	N/A	CTCF ChIP-chip sites (Ren lab)	hg19	1	chr14	90701863	90701883
OREG0011502	Homo sapiens	POSITIVE OUTCOME	TRANSCRIPTION FACTOR BINDING SITE	N/A	N/A	N/A	CTCF	10664	NCBI	N/A	N/A	CTCF ChIP-chip sites (Ren lab)	hg38	1	chr14	90235519	90235539
OREG0011503	Homo sapiens	POSITIVE OUTCOME	TRANSCRIPTION FACTOR BINDING SITE	N/A	N/A	N/A	CTCF	10664	NCBI	N/A	N/A	CTCF ChIP-chip sites (Ren lab)	hg18	1	chr14	90859851	90859871
OREG0011503	Homo sapiens	POSITIVE OUTCOME	TRANSCRIPTION FACTOR BINDING SITE	N/A	N/A	N/A	CTCF	10664	NCBI	N/A	N/A	CTCF ChIP-chip sites (Ren lab)	hg19	1	chr14	91790098	91790118
OREG0011503	Homo sapiens	POSITIVE OUTCOME	TRANSCRIPTION FACTOR BINDING SITE	N/A	N/A	N/A	CTCF	10664	NCBI	N/A	N/A	CTCF ChIP-chip sites (Ren lab)	hg38	1	chr14	91323754	91323774
OREG0011504	Homo sapiens	POSITIVE OUTCOME	TRANSCRIPTION FACTOR BINDING SITE	N/A	N/A	N/A	CTCF	10664	NCBI	N/A	N/A	CTCF ChIP-chip sites (Ren lab)	hg18	1	chr14	90955066	90955086
OREG0011504	Homo sapiens	POSITIVE OUTCOME	TRANSCRIPTION FACTOR BINDING SITE	N/A	N/A	N/A	CTCF	10664	NCBI	N/A	N/A	CTCF ChIP-chip sites (Ren lab)	hg19	1	chr14	91885313	91885333
OREG0011504	Homo sapiens	POSITIVE OUTCOME	TRANSCRIPTION FACTOR BINDING SITE	N/A	N/A	N/A	CTCF	10664	NCBI	N/A	N/A	CTCF ChIP-chip sites (Ren lab)	hg38	1	chr14	91418969	91418989
OREG0011505	Homo sapiens	POSITIVE OUTCOME	TRANSCRIPTION FACTOR BINDING SITE	N/A	N/A	N/A	CTCF	10664	NCBI	N/A	N/A	CTCF ChIP-chip sites (Ren lab)	hg18	1	chr14	91428944	91428964
OREG0011505	Homo sapiens	POSITIVE OUTCOME	TRANSCRIPTION FACTOR BINDING SITE	N/A	N/A	N/A	CTCF	10664	NCBI	N/A	N/A	CTCF ChIP-chip sites (Ren lab)	hg19	1	chr14	92359191	92359211
OREG0011505	Homo sapiens	POSITIVE OUTCOME	TRANSCRIPTION FACTOR BINDING SITE	N/A	N/A	N/A	CTCF	10664	NCBI	N/A	N/A	CTCF ChIP-chip sites (Ren lab)	hg38	1	chr14	91892847	91892867
OREG0011506	Homo sapiens	POSITIVE OUTCOME	TRANSCRIPTION FACTOR BINDING SITE	N/A	N/A	N/A	CTCF	10664	NCBI	N/A	N/A	CTCF ChIP-chip sites (Ren lab)	hg18	1	chr14	92149374	92149394
OREG0011506	Homo sapiens	POSITIVE OUTCOME	TRANSCRIPTION FACTOR BINDING SITE	N/A	N/A	N/A	CTCF	10664	NCBI	N/A	N/A	CTCF ChIP-chip sites (Ren lab)	hg19	1	chr14	93079621	93079641
OREG0011506	Homo sapiens	POSITIVE OUTCOME	TRANSCRIPTION FACTOR BINDING SITE	N/A	N/A	N/A	CTCF	10664	NCBI	N/A	N/A	CTCF ChIP-chip sites (Ren lab)	hg38	1	chr14	92613276	92613296
OREG0011507	Homo sapiens	POSITIVE OUTCOME	TRANSCRIPTION FACTOR BINDING SITE	N/A	N/A	N/A	CTCF	10664	NCBI	N/A	N/A	CTCF ChIP-chip sites (Ren lab)	hg18	1	chr14	92217336	92217356
OREG0011507	Homo sapiens	POSITIVE OUTCOME	TRANSCRIPTION FACTOR BINDING SITE	N/A	N/A	N/A	CTCF	10664	NCBI	N/A	N/A	CTCF ChIP-chip sites (Ren lab)	hg19	1	chr14	93147583	93147603
OREG0011507	Homo sapiens	POSITIVE OUTCOME	TRANSCRIPTION FACTOR BINDING SITE	N/A	N/A	N/A	CTCF	10664	NCBI	N/A	N/A	CTCF ChIP-chip sites (Ren lab)	hg38	1	chr14	92681238	92681258
OREG0011508	Homo sapiens	POSITIVE OUTCOME	TRANSCRIPTION FACTOR BINDING SITE	N/A	N/A	N/A	CTCF	10664	NCBI	N/A	N/A	CTCF ChIP-chip sites (Ren lab)	hg18	1	chr14	92320104	92320124
OREG0011508	Homo sapiens	POSITIVE OUTCOME	TRANSCRIPTION FACTOR BINDING SITE	N/A	N/A	N/A	CTCF	10664	NCBI	N/A	N/A	CTCF ChIP-chip sites (Ren lab)	hg19	1	chr14	93250351	93250371
OREG0011508	Homo sapiens	POSITIVE OUTCOME	TRANSCRIPTION FACTOR BINDING SITE	N/A	N/A	N/A	CTCF	10664	NCBI	N/A	N/A	CTCF ChIP-chip sites (Ren lab)	hg38	1	chr14	92784006	92784026
OREG0011509	Homo sapiens	POSITIVE OUTCOME	TRANSCRIPTION FACTOR BINDING SITE	N/A	N/A	N/A	CTCF	10664	NCBI	N/A	N/A	CTCF ChIP-chip sites (Ren lab)	hg18	1	chr14	92488173	92488193
OREG0011509	Homo sapiens	POSITIVE OUTCOME	TRANSCRIPTION FACTOR BINDING SITE	N/A	N/A	N/A	CTCF	10664	NCBI	N/A	N/A	CTCF ChIP-chip sites (Ren lab)	hg19	1	chr14	93418420	93418440
OREG0011509	Homo sapiens	POSITIVE OUTCOME	TRANSCRIPTION FACTOR BINDING SITE	N/A	N/A	N/A	CTCF	10664	NCBI	N/A	N/A	CTCF ChIP-chip sites (Ren lab)	hg38	1	chr14	92952075	92952095
OREG0011510	Homo sapiens	POSITIVE OUTCOME	TRANSCRIPTION FACTOR BINDING SITE	N/A	N/A	N/A	CTCF	10664	NCBI	N/A	N/A	CTCF ChIP-chip sites (Ren lab)	hg18	1	chr14	92649081	92649101
OREG0011510	Homo sapiens	POSITIVE OUTCOME	TRANSCRIPTION FACTOR BINDING SITE	N/A	N/A	N/A	CTCF	10664	NCBI	N/A	N/A	CTCF ChIP-chip sites (Ren lab)	hg19	1	chr14	93579328	93579348
OREG0011510	Homo sapiens	POSITIVE OUTCOME	TRANSCRIPTION FACTOR BINDING SITE	N/A	N/A	N/A	CTCF	10664	NCBI	N/A	N/A	CTCF ChIP-chip sites (Ren lab)	hg38	1	chr14	93112983	93113003
OREG0011511	Homo sapiens	POSITIVE OUTCOME	TRANSCRIPTION FACTOR BINDING SITE	N/A	N/A	N/A	CTCF	10664	NCBI	N/A	N/A	CTCF ChIP-chip sites (Ren lab)	hg18	1	chr14	93429216	93429236
OREG0011511	Homo sapiens	POSITIVE OUTCOME	TRANSCRIPTION FACTOR BINDING SITE	N/A	N/A	N/A	CTCF	10664	NCBI	N/A	N/A	CTCF ChIP-chip sites (Ren lab)	hg19	1	chr14	94359463	94359483
OREG0011511	Homo sapiens	POSITIVE OUTCOME	TRANSCRIPTION FACTOR BINDING SITE	N/A	N/A	N/A	CTCF	10664	NCBI	N/A	N/A	CTCF ChIP-chip sites (Ren lab)	hg38	1	chr14	93893117	93893137
OREG0011512	Homo sapiens	POSITIVE OUTCOME	TRANSCRIPTION FACTOR BINDING SITE	N/A	N/A	N/A	CTCF	10664	NCBI	N/A	N/A	CTCF ChIP-chip sites (Ren lab)	hg18	1	chr14	93672972	93672992
OREG0011512	Homo sapiens	POSITIVE OUTCOME	TRANSCRIPTION FACTOR BINDING SITE	N/A	N/A	N/A	CTCF	10664	NCBI	N/A	N/A	CTCF ChIP-chip sites (Ren lab)	hg19	1	chr14	94603219	94603239
OREG0011512	Homo sapiens	POSITIVE OUTCOME	TRANSCRIPTION FACTOR BINDING SITE	N/A	N/A	N/A	CTCF	10664	NCBI	N/A	N/A	CTCF ChIP-chip sites (Ren lab)	hg38	1	chr14	94136882	94136902
OREG0011513	Homo sapiens	POSITIVE OUTCOME	TRANSCRIPTION FACTOR BINDING SITE	N/A	N/A	N/A	CTCF	10664	NCBI	N/A	N/A	CTCF ChIP-chip sites (Ren lab)	hg18	1	chr14	94022521	94022541
OREG0011513	Homo sapiens	POSITIVE OUTCOME	TRANSCRIPTION FACTOR BINDING SITE	N/A	N/A	N/A	CTCF	10664	NCBI	N/A	N/A	CTCF ChIP-chip sites (Ren lab)	hg19	1	chr14	94952768	94952788
OREG0011513	Homo sapiens	POSITIVE OUTCOME	TRANSCRIPTION FACTOR BINDING SITE	N/A	N/A	N/A	CTCF	10664	NCBI	N/A	N/A	CTCF ChIP-chip sites (Ren lab)	hg38	1	chr14	94486431	94486451
OREG0011514	Homo sapiens	POSITIVE OUTCOME	TRANSCRIPTION FACTOR BINDING SITE	N/A	N/A	N/A	CTCF	10664	NCBI	N/A	N/A	CTCF ChIP-chip sites (Ren lab)	hg18	1	chr14	94085676	94085696
OREG0011514	Homo sapiens	POSITIVE OUTCOME	TRANSCRIPTION FACTOR BINDING SITE	N/A	N/A	N/A	CTCF	10664	NCBI	N/A	N/A	CTCF ChIP-chip sites (Ren lab)	hg19	1	chr14	95015923	95015943
OREG0011514	Homo sapiens	POSITIVE OUTCOME	TRANSCRIPTION FACTOR BINDING SITE	N/A	N/A	N/A	CTCF	10664	NCBI	N/A	N/A	CTCF ChIP-chip sites (Ren lab)	hg38	1	chr14	94549586	94549606
OREG0011515	Homo sapiens	POSITIVE OUTCOME	TRANSCRIPTION FACTOR BINDING SITE	N/A	N/A	N/A	CTCF	10664	NCBI	N/A	N/A	CTCF ChIP-chip sites (Ren lab)	hg18	1	chr14	94225754	94225774
OREG0011515	Homo sapiens	POSITIVE OUTCOME	TRANSCRIPTION FACTOR BINDING SITE	N/A	N/A	N/A	CTCF	10664	NCBI	N/A	N/A	CTCF ChIP-chip sites (Ren lab)	hg19	1	chr14	95156001	95156021
OREG0011515	Homo sapiens	POSITIVE OUTCOME	TRANSCRIPTION FACTOR BINDING SITE	N/A	N/A	N/A	CTCF	10664	NCBI	N/A	N/A	CTCF ChIP-chip sites (Ren lab)	hg38	1	chr14	94689664	94689684
OREG0011516	Homo sapiens	POSITIVE OUTCOME	TRANSCRIPTION FACTOR BINDING SITE	N/A	N/A	N/A	CTCF	10664	NCBI	N/A	N/A	CTCF ChIP-chip sites (Ren lab)	hg18	1	chr14	94978778	94978798
OREG0011516	Homo sapiens	POSITIVE OUTCOME	TRANSCRIPTION FACTOR BINDING SITE	N/A	N/A	N/A	CTCF	10664	NCBI	N/A	N/A	CTCF ChIP-chip sites (Ren lab)	hg19	1	chr14	95909025	95909045
OREG0011516	Homo sapiens	POSITIVE OUTCOME	TRANSCRIPTION FACTOR BINDING SITE	N/A	N/A	N/A	CTCF	10664	NCBI	N/A	N/A	CTCF ChIP-chip sites (Ren lab)	hg38	1	chr14	95442688	95442708
OREG0011517	Homo sapiens	POSITIVE OUTCOME	TRANSCRIPTION FACTOR BINDING SITE	N/A	N/A	N/A	CTCF	10664	NCBI	N/A	N/A	CTCF ChIP-chip sites (Ren lab)	hg18	1	chr14	95097165	95097185
OREG0011517	Homo sapiens	POSITIVE OUTCOME	TRANSCRIPTION FACTOR BINDING SITE	N/A	N/A	N/A	CTCF	10664	NCBI	N/A	N/A	CTCF ChIP-chip sites (Ren lab)	hg19	1	chr14	96027412	96027432
OREG0011517	Homo sapiens	POSITIVE OUTCOME	TRANSCRIPTION FACTOR BINDING SITE	N/A	N/A	N/A	CTCF	10664	NCBI	N/A	N/A	CTCF ChIP-chip sites (Ren lab)	hg38	1	chr14	95561075	95561095
OREG0011518	Homo sapiens	POSITIVE OUTCOME	TRANSCRIPTION FACTOR BINDING SITE	N/A	N/A	N/A	CTCF	10664	NCBI	N/A	N/A	CTCF ChIP-chip sites (Ren lab)	hg18	1	chr14	95530600	95530620
OREG0011518	Homo sapiens	POSITIVE OUTCOME	TRANSCRIPTION FACTOR BINDING SITE	N/A	N/A	N/A	CTCF	10664	NCBI	N/A	N/A	CTCF ChIP-chip sites (Ren lab)	hg19	1	chr14	96460847	96460867
OREG0011518	Homo sapiens	POSITIVE OUTCOME	TRANSCRIPTION FACTOR BINDING SITE	N/A	N/A	N/A	CTCF	10664	NCBI	N/A	N/A	CTCF ChIP-chip sites (Ren lab)	hg38	1	chr14	95994510	95994530
OREG0011519	Homo sapiens	POSITIVE OUTCOME	TRANSCRIPTION FACTOR BINDING SITE	N/A	N/A	N/A	CTCF	10664	NCBI	N/A	N/A	CTCF ChIP-chip sites (Ren lab)	hg18	1	chr14	95636811	95636831
OREG0011519	Homo sapiens	POSITIVE OUTCOME	TRANSCRIPTION FACTOR BINDING SITE	N/A	N/A	N/A	CTCF	10664	NCBI	N/A	N/A	CTCF ChIP-chip sites (Ren lab)	hg19	1	chr14	96567058	96567078
OREG0011519	Homo sapiens	POSITIVE OUTCOME	TRANSCRIPTION FACTOR BINDING SITE	N/A	N/A	N/A	CTCF	10664	NCBI	N/A	N/A	CTCF ChIP-chip sites (Ren lab)	hg38	1	chr14	96100721	96100741
OREG0011520	Homo sapiens	POSITIVE OUTCOME	TRANSCRIPTION FACTOR BINDING SITE	N/A	N/A	N/A	CTCF	10664	NCBI	N/A	N/A	CTCF ChIP-chip sites (Ren lab)	hg18	1	chr14	98856311	98856331
OREG0011520	Homo sapiens	POSITIVE OUTCOME	TRANSCRIPTION FACTOR BINDING SITE	N/A	N/A	N/A	CTCF	10664	NCBI	N/A	N/A	CTCF ChIP-chip sites (Ren lab)	hg19	1	chr14	99786558	99786578
OREG0011520	Homo sapiens	POSITIVE OUTCOME	TRANSCRIPTION FACTOR BINDING SITE	N/A	N/A	N/A	CTCF	10664	NCBI	N/A	N/A	CTCF ChIP-chip sites (Ren lab)	hg38	1	chr14	99320221	99320241
OREG0011521	Homo sapiens	POSITIVE OUTCOME	TRANSCRIPTION FACTOR BINDING SITE	N/A	N/A	N/A	CTCF	10664	NCBI	N/A	N/A	CTCF ChIP-chip sites (Ren lab)	hg18	1	chr14	98925496	98925516
OREG0011521	Homo sapiens	POSITIVE OUTCOME	TRANSCRIPTION FACTOR BINDING SITE	N/A	N/A	N/A	CTCF	10664	NCBI	N/A	N/A	CTCF ChIP-chip sites (Ren lab)	hg19	1	chr14	99855743	99855763
OREG0011521	Homo sapiens	POSITIVE OUTCOME	TRANSCRIPTION FACTOR BINDING SITE	N/A	N/A	N/A	CTCF	10664	NCBI	N/A	N/A	CTCF ChIP-chip sites (Ren lab)	hg38	1	chr14	99389406	99389426
OREG0011522	Homo sapiens	POSITIVE OUTCOME	TRANSCRIPTION FACTOR BINDING SITE	N/A	N/A	N/A	CTCF	10664	NCBI	N/A	N/A	CTCF ChIP-chip sites (Ren lab)	hg18	1	chr14	99165106	99165126
OREG0011522	Homo sapiens	POSITIVE OUTCOME	TRANSCRIPTION FACTOR BINDING SITE	N/A	N/A	N/A	CTCF	10664	NCBI	N/A	N/A	CTCF ChIP-chip sites (Ren lab)	hg19	1	chr14	100095353	100095373
OREG0011522	Homo sapiens	POSITIVE OUTCOME	TRANSCRIPTION FACTOR BINDING SITE	N/A	N/A	N/A	CTCF	10664	NCBI	N/A	N/A	CTCF ChIP-chip sites (Ren lab)	hg38	1	chr14	99629016	99629036
OREG0011523	Homo sapiens	POSITIVE OUTCOME	TRANSCRIPTION FACTOR BINDING SITE	N/A	N/A	N/A	CTCF	10664	NCBI	N/A	N/A	CTCF ChIP-chip sites (Ren lab)	hg18	1	chr14	99218989	99219009
OREG0011523	Homo sapiens	POSITIVE OUTCOME	TRANSCRIPTION FACTOR BINDING SITE	N/A	N/A	N/A	CTCF	10664	NCBI	N/A	N/A	CTCF ChIP-chip sites (Ren lab)	hg19	1	chr14	100149236	100149256
OREG0011523	Homo sapiens	POSITIVE OUTCOME	TRANSCRIPTION FACTOR BINDING SITE	N/A	N/A	N/A	CTCF	10664	NCBI	N/A	N/A	CTCF ChIP-chip sites (Ren lab)	hg38	1	chr14	99682899	99682919
OREG0011524	Homo sapiens	POSITIVE OUTCOME	TRANSCRIPTION FACTOR BINDING SITE	N/A	N/A	N/A	CTCF	10664	NCBI	N/A	N/A	CTCF ChIP-chip sites (Ren lab)	hg18	1	chr14	99224041	99224061
OREG0011524	Homo sapiens	POSITIVE OUTCOME	TRANSCRIPTION FACTOR BINDING SITE	N/A	N/A	N/A	CTCF	10664	NCBI	N/A	N/A	CTCF ChIP-chip sites (Ren lab)	hg19	1	chr14	100154288	100154308
OREG0011524	Homo sapiens	POSITIVE OUTCOME	TRANSCRIPTION FACTOR BINDING SITE	N/A	N/A	N/A	CTCF	10664	NCBI	N/A	N/A	CTCF ChIP-chip sites (Ren lab)	hg38	1	chr14	99687951	99687971
OREG0011525	Homo sapiens	POSITIVE OUTCOME	TRANSCRIPTION FACTOR BINDING SITE	N/A	N/A	N/A	CTCF	10664	NCBI	N/A	N/A	CTCF ChIP-chip sites (Ren lab)	hg18	1	chr14	99483142	99483162
OREG0011525	Homo sapiens	POSITIVE OUTCOME	TRANSCRIPTION FACTOR BINDING SITE	N/A	N/A	N/A	CTCF	10664	NCBI	N/A	N/A	CTCF ChIP-chip sites (Ren lab)	hg19	1	chr14	100413389	100413409
OREG0011525	Homo sapiens	POSITIVE OUTCOME	TRANSCRIPTION FACTOR BINDING SITE	N/A	N/A	N/A	CTCF	10664	NCBI	N/A	N/A	CTCF ChIP-chip sites (Ren lab)	hg38	1	chr14	99947052	99947072
OREG0011526	Homo sapiens	POSITIVE OUTCOME	TRANSCRIPTION FACTOR BINDING SITE	N/A	N/A	N/A	CTCF	10664	NCBI	N/A	N/A	CTCF ChIP-chip sites (Ren lab)	hg18	1	chr14	99483143	99483163
OREG0011526	Homo sapiens	POSITIVE OUTCOME	TRANSCRIPTION FACTOR BINDING SITE	N/A	N/A	N/A	CTCF	10664	NCBI	N/A	N/A	CTCF ChIP-chip sites (Ren lab)	hg19	1	chr14	100413390	100413410
OREG0011526	Homo sapiens	POSITIVE OUTCOME	TRANSCRIPTION FACTOR BINDING SITE	N/A	N/A	N/A	CTCF	10664	NCBI	N/A	N/A	CTCF ChIP-chip sites (Ren lab)	hg38	1	chr14	99947053	99947073
OREG0011527	Homo sapiens	POSITIVE OUTCOME	TRANSCRIPTION FACTOR BINDING SITE	N/A	N/A	N/A	CTCF	10664	NCBI	N/A	N/A	CTCF ChIP-chip sites (Ren lab)	hg18	1	chr14	99644575	99644595
OREG0011527	Homo sapiens	POSITIVE OUTCOME	TRANSCRIPTION FACTOR BINDING SITE	N/A	N/A	N/A	CTCF	10664	NCBI	N/A	N/A	CTCF ChIP-chip sites (Ren lab)	hg19	1	chr14	100574822	100574842
OREG0011527	Homo sapiens	POSITIVE OUTCOME	TRANSCRIPTION FACTOR BINDING SITE	N/A	N/A	N/A	CTCF	10664	NCBI	N/A	N/A	CTCF ChIP-chip sites (Ren lab)	hg38	1	chr14	100108485	100108505
OREG0011528	Homo sapiens	POSITIVE OUTCOME	TRANSCRIPTION FACTOR BINDING SITE	N/A	N/A	N/A	CTCF	10664	NCBI	N/A	N/A	CTCF ChIP-chip sites (Ren lab)	hg18	1	chr14	99919945	99919965
OREG0011528	Homo sapiens	POSITIVE OUTCOME	TRANSCRIPTION FACTOR BINDING SITE	N/A	N/A	N/A	CTCF	10664	NCBI	N/A	N/A	CTCF ChIP-chip sites (Ren lab)	hg19	1	chr14	100850192	100850212
OREG0011528	Homo sapiens	POSITIVE OUTCOME	TRANSCRIPTION FACTOR BINDING SITE	N/A	N/A	N/A	CTCF	10664	NCBI	N/A	N/A	CTCF ChIP-chip sites (Ren lab)	hg38	1	chr14	100383855	100383875
OREG0011529	Homo sapiens	POSITIVE OUTCOME	TRANSCRIPTION FACTOR BINDING SITE	N/A	N/A	N/A	CTCF	10664	NCBI	N/A	N/A	CTCF ChIP-chip sites (Ren lab)	hg18	1	chr14	100061102	100061122
OREG0011529	Homo sapiens	POSITIVE OUTCOME	TRANSCRIPTION FACTOR BINDING SITE	N/A	N/A	N/A	CTCF	10664	NCBI	N/A	N/A	CTCF ChIP-chip sites (Ren lab)	hg19	1	chr14	100991349	100991369
OREG0011529	Homo sapiens	POSITIVE OUTCOME	TRANSCRIPTION FACTOR BINDING SITE	N/A	N/A	N/A	CTCF	10664	NCBI	N/A	N/A	CTCF ChIP-chip sites (Ren lab)	hg38	1	chr14	100525012	100525032
OREG0011530	Homo sapiens	POSITIVE OUTCOME	TRANSCRIPTION FACTOR BINDING SITE	N/A	N/A	N/A	CTCF	10664	NCBI	N/A	N/A	CTCF ChIP-chip sites (Ren lab)	hg18	1	chr14	100363382	100363402
OREG0011530	Homo sapiens	POSITIVE OUTCOME	TRANSCRIPTION FACTOR BINDING SITE	N/A	N/A	N/A	CTCF	10664	NCBI	N/A	N/A	CTCF ChIP-chip sites (Ren lab)	hg19	1	chr14	101293629	101293649
OREG0011530	Homo sapiens	POSITIVE OUTCOME	TRANSCRIPTION FACTOR BINDING SITE	N/A	N/A	N/A	CTCF	10664	NCBI	N/A	N/A	CTCF ChIP-chip sites (Ren lab)	hg38	1	chr14	100827292	100827312
OREG0011531	Homo sapiens	POSITIVE OUTCOME	TRANSCRIPTION FACTOR BINDING SITE	N/A	N/A	N/A	CTCF	10664	NCBI	N/A	N/A	CTCF ChIP-chip sites (Ren lab)	hg18	1	chr14	100387401	100387421
OREG0011531	Homo sapiens	POSITIVE OUTCOME	TRANSCRIPTION FACTOR BINDING SITE	N/A	N/A	N/A	CTCF	10664	NCBI	N/A	N/A	CTCF ChIP-chip sites (Ren lab)	hg19	1	chr14	101317648	101317668
OREG0011531	Homo sapiens	POSITIVE OUTCOME	TRANSCRIPTION FACTOR BINDING SITE	N/A	N/A	N/A	CTCF	10664	NCBI	N/A	N/A	CTCF ChIP-chip sites (Ren lab)	hg38	1	chr14	100851311	100851331
OREG0011532	Homo sapiens	POSITIVE OUTCOME	TRANSCRIPTION FACTOR BINDING SITE	N/A	N/A	N/A	CTCF	10664	NCBI	N/A	N/A	CTCF ChIP-chip sites (Ren lab)	hg18	1	chr14	100771496	100771516
OREG0011532	Homo sapiens	POSITIVE OUTCOME	TRANSCRIPTION FACTOR BINDING SITE	N/A	N/A	N/A	CTCF	10664	NCBI	N/A	N/A	CTCF ChIP-chip sites (Ren lab)	hg19	1	chr14	101701743	101701763
OREG0011532	Homo sapiens	POSITIVE OUTCOME	TRANSCRIPTION FACTOR BINDING SITE	N/A	N/A	N/A	CTCF	10664	NCBI	N/A	N/A	CTCF ChIP-chip sites (Ren lab)	hg38	1	chr14	101235406	101235426
OREG0011533	Homo sapiens	POSITIVE OUTCOME	TRANSCRIPTION FACTOR BINDING SITE	N/A	N/A	N/A	CTCF	10664	NCBI	N/A	N/A	CTCF ChIP-chip sites (Ren lab)	hg18	1	chr14	101164692	101164712
OREG0011533	Homo sapiens	POSITIVE OUTCOME	TRANSCRIPTION FACTOR BINDING SITE	N/A	N/A	N/A	CTCF	10664	NCBI	N/A	N/A	CTCF ChIP-chip sites (Ren lab)	hg19	1	chr14	102094939	102094959
OREG0011533	Homo sapiens	POSITIVE OUTCOME	TRANSCRIPTION FACTOR BINDING SITE	N/A	N/A	N/A	CTCF	10664	NCBI	N/A	N/A	CTCF ChIP-chip sites (Ren lab)	hg38	1	chr14	101628602	101628622
OREG0011534	Homo sapiens	POSITIVE OUTCOME	TRANSCRIPTION FACTOR BINDING SITE	N/A	N/A	N/A	CTCF	10664	NCBI	N/A	N/A	CTCF ChIP-chip sites (Ren lab)	hg18	1	chr14	101243556	101243576
OREG0011534	Homo sapiens	POSITIVE OUTCOME	TRANSCRIPTION FACTOR BINDING SITE	N/A	N/A	N/A	CTCF	10664	NCBI	N/A	N/A	CTCF ChIP-chip sites (Ren lab)	hg19	1	chr14	102173803	102173823
OREG0011534	Homo sapiens	POSITIVE OUTCOME	TRANSCRIPTION FACTOR BINDING SITE	N/A	N/A	N/A	CTCF	10664	NCBI	N/A	N/A	CTCF ChIP-chip sites (Ren lab)	hg38	1	chr14	101707466	101707486
OREG0011535	Homo sapiens	POSITIVE OUTCOME	TRANSCRIPTION FACTOR BINDING SITE	N/A	N/A	N/A	CTCF	10664	NCBI	N/A	N/A	CTCF ChIP-chip sites (Ren lab)	hg18	1	chr14	101497347	101497367
OREG0011535	Homo sapiens	POSITIVE OUTCOME	TRANSCRIPTION FACTOR BINDING SITE	N/A	N/A	N/A	CTCF	10664	NCBI	N/A	N/A	CTCF ChIP-chip sites (Ren lab)	hg19	1	chr14	102427594	102427614
OREG0011535	Homo sapiens	POSITIVE OUTCOME	TRANSCRIPTION FACTOR BINDING SITE	N/A	N/A	N/A	CTCF	10664	NCBI	N/A	N/A	CTCF ChIP-chip sites (Ren lab)	hg38	1	chr14	101961257	101961277
OREG0011536	Homo sapiens	POSITIVE OUTCOME	TRANSCRIPTION FACTOR BINDING SITE	N/A	N/A	N/A	CTCF	10664	NCBI	N/A	N/A	CTCF ChIP-chip sites (Ren lab)	hg18	1	chr14	101632844	101632864
OREG0011536	Homo sapiens	POSITIVE OUTCOME	TRANSCRIPTION FACTOR BINDING SITE	N/A	N/A	N/A	CTCF	10664	NCBI	N/A	N/A	CTCF ChIP-chip sites (Ren lab)	hg19	1	chr14	102563091	102563111
OREG0011536	Homo sapiens	POSITIVE OUTCOME	TRANSCRIPTION FACTOR BINDING SITE	N/A	N/A	N/A	CTCF	10664	NCBI	N/A	N/A	CTCF ChIP-chip sites (Ren lab)	hg38	1	chr14	102096754	102096774
OREG0011537	Homo sapiens	POSITIVE OUTCOME	TRANSCRIPTION FACTOR BINDING SITE	N/A	N/A	N/A	CTCF	10664	NCBI	N/A	N/A	CTCF ChIP-chip sites (Ren lab)	hg18	1	chr14	101850450	101850470
OREG0011537	Homo sapiens	POSITIVE OUTCOME	TRANSCRIPTION FACTOR BINDING SITE	N/A	N/A	N/A	CTCF	10664	NCBI	N/A	N/A	CTCF ChIP-chip sites (Ren lab)	hg19	1	chr14	102780697	102780717
OREG0011537	Homo sapiens	POSITIVE OUTCOME	TRANSCRIPTION FACTOR BINDING SITE	N/A	N/A	N/A	CTCF	10664	NCBI	N/A	N/A	CTCF ChIP-chip sites (Ren lab)	hg38	1	chr14	102314360	102314380
OREG0011538	Homo sapiens	POSITIVE OUTCOME	TRANSCRIPTION FACTOR BINDING SITE	N/A	N/A	N/A	CTCF	10664	NCBI	N/A	N/A	CTCF ChIP-chip sites (Ren lab)	hg18	1	chr14	102311159	102311179
OREG0011538	Homo sapiens	POSITIVE OUTCOME	TRANSCRIPTION FACTOR BINDING SITE	N/A	N/A	N/A	CTCF	10664	NCBI	N/A	N/A	CTCF ChIP-chip sites (Ren lab)	hg19	1	chr14	103241406	103241426
OREG0011538	Homo sapiens	POSITIVE OUTCOME	TRANSCRIPTION FACTOR BINDING SITE	N/A	N/A	N/A	CTCF	10664	NCBI	N/A	N/A	CTCF ChIP-chip sites (Ren lab)	hg38	1	chr14	102775069	102775089
OREG0011539	Homo sapiens	POSITIVE OUTCOME	TRANSCRIPTION FACTOR BINDING SITE	N/A	N/A	N/A	CTCF	10664	NCBI	N/A	N/A	CTCF ChIP-chip sites (Ren lab)	hg18	1	chr14	102641194	102641214
OREG0011539	Homo sapiens	POSITIVE OUTCOME	TRANSCRIPTION FACTOR BINDING SITE	N/A	N/A	N/A	CTCF	10664	NCBI	N/A	N/A	CTCF ChIP-chip sites (Ren lab)	hg19	1	chr14	103571441	103571461
OREG0011539	Homo sapiens	POSITIVE OUTCOME	TRANSCRIPTION FACTOR BINDING SITE	N/A	N/A	N/A	CTCF	10664	NCBI	N/A	N/A	CTCF ChIP-chip sites (Ren lab)	hg38	1	chr14	103105104	103105124
OREG0011540	Homo sapiens	POSITIVE OUTCOME	TRANSCRIPTION FACTOR BINDING SITE	N/A	N/A	N/A	CTCF	10664	NCBI	N/A	N/A	CTCF ChIP-chip sites (Ren lab)	hg18	1	chr14	103036416	103036436
OREG0011540	Homo sapiens	POSITIVE OUTCOME	TRANSCRIPTION FACTOR BINDING SITE	N/A	N/A	N/A	CTCF	10664	NCBI	N/A	N/A	CTCF ChIP-chip sites (Ren lab)	hg19	1	chr14	103966663	103966683
OREG0011540	Homo sapiens	POSITIVE OUTCOME	TRANSCRIPTION FACTOR BINDING SITE	N/A	N/A	N/A	CTCF	10664	NCBI	N/A	N/A	CTCF ChIP-chip sites (Ren lab)	hg38	1	chr14	103500326	103500346
OREG0011541	Homo sapiens	POSITIVE OUTCOME	TRANSCRIPTION FACTOR BINDING SITE	N/A	N/A	N/A	CTCF	10664	NCBI	N/A	N/A	CTCF ChIP-chip sites (Ren lab)	hg18	1	chr14	103437311	103437331
OREG0011541	Homo sapiens	POSITIVE OUTCOME	TRANSCRIPTION FACTOR BINDING SITE	N/A	N/A	N/A	CTCF	10664	NCBI	N/A	N/A	CTCF ChIP-chip sites (Ren lab)	hg19	1	chr14	104367558	104367578
OREG0011541	Homo sapiens	POSITIVE OUTCOME	TRANSCRIPTION FACTOR BINDING SITE	N/A	N/A	N/A	CTCF	10664	NCBI	N/A	N/A	CTCF ChIP-chip sites (Ren lab)	hg38	1	chr14	103901221	103901241
OREG0011542	Homo sapiens	POSITIVE OUTCOME	TRANSCRIPTION FACTOR BINDING SITE	N/A	N/A	N/A	CTCF	10664	NCBI	N/A	N/A	CTCF ChIP-chip sites (Ren lab)	hg18	1	chr14	104101574	104101594
OREG0011542	Homo sapiens	POSITIVE OUTCOME	TRANSCRIPTION FACTOR BINDING SITE	N/A	N/A	N/A	CTCF	10664	NCBI	N/A	N/A	CTCF ChIP-chip sites (Ren lab)	hg19	1	chr14	105030529	105030549
OREG0011542	Homo sapiens	POSITIVE OUTCOME	TRANSCRIPTION FACTOR BINDING SITE	N/A	N/A	N/A	CTCF	10664	NCBI	N/A	N/A	CTCF ChIP-chip sites (Ren lab)	hg38	1	chr14	104564192	104564212
OREG0011543	Homo sapiens	POSITIVE OUTCOME	TRANSCRIPTION FACTOR BINDING SITE	N/A	N/A	N/A	CTCF	10664	NCBI	N/A	N/A	CTCF ChIP-chip sites (Ren lab)	hg18	1	chr14	104177525	104177545
OREG0011543	Homo sapiens	POSITIVE OUTCOME	TRANSCRIPTION FACTOR BINDING SITE	N/A	N/A	N/A	CTCF	10664	NCBI	N/A	N/A	CTCF ChIP-chip sites (Ren lab)	hg19	1	chr14	105106480	105106500
OREG0011543	Homo sapiens	POSITIVE OUTCOME	TRANSCRIPTION FACTOR BINDING SITE	N/A	N/A	N/A	CTCF	10664	NCBI	N/A	N/A	CTCF ChIP-chip sites (Ren lab)	hg38	1	chr14	104640143	104640163
OREG0011544	Homo sapiens	POSITIVE OUTCOME	TRANSCRIPTION FACTOR BINDING SITE	N/A	N/A	N/A	CTCF	10664	NCBI	N/A	N/A	CTCF ChIP-chip sites (Ren lab)	hg18	1	chr14	104246188	104246208
OREG0011544	Homo sapiens	POSITIVE OUTCOME	TRANSCRIPTION FACTOR BINDING SITE	N/A	N/A	N/A	CTCF	10664	NCBI	N/A	N/A	CTCF ChIP-chip sites (Ren lab)	hg19	1	chr14	105175143	105175163
OREG0011544	Homo sapiens	POSITIVE OUTCOME	TRANSCRIPTION FACTOR BINDING SITE	N/A	N/A	N/A	CTCF	10664	NCBI	N/A	N/A	CTCF ChIP-chip sites (Ren lab)	hg38	1	chr14	104708806	104708826
OREG0011545	Homo sapiens	POSITIVE OUTCOME	TRANSCRIPTION FACTOR BINDING SITE	N/A	N/A	N/A	CTCF	10664	NCBI	N/A	N/A	CTCF ChIP-chip sites (Ren lab)	hg18	1	chr14	104306063	104306083
OREG0011545	Homo sapiens	POSITIVE OUTCOME	TRANSCRIPTION FACTOR BINDING SITE	N/A	N/A	N/A	CTCF	10664	NCBI	N/A	N/A	CTCF ChIP-chip sites (Ren lab)	hg19	1	chr14	105235018	105235038
OREG0011545	Homo sapiens	POSITIVE OUTCOME	TRANSCRIPTION FACTOR BINDING SITE	N/A	N/A	N/A	CTCF	10664	NCBI	N/A	N/A	CTCF ChIP-chip sites (Ren lab)	hg38	1	chr14	104768681	104768701
OREG0011546	Homo sapiens	POSITIVE OUTCOME	TRANSCRIPTION FACTOR BINDING SITE	N/A	N/A	N/A	CTCF	10664	NCBI	N/A	N/A	CTCF ChIP-chip sites (Ren lab)	hg18	1	chr14	104434233	104434253
OREG0011546	Homo sapiens	POSITIVE OUTCOME	TRANSCRIPTION FACTOR BINDING SITE	N/A	N/A	N/A	CTCF	10664	NCBI	N/A	N/A	CTCF ChIP-chip sites (Ren lab)	hg19	1	chr14	105363188	105363208
OREG0011546	Homo sapiens	POSITIVE OUTCOME	TRANSCRIPTION FACTOR BINDING SITE	N/A	N/A	N/A	CTCF	10664	NCBI	N/A	N/A	CTCF ChIP-chip sites (Ren lab)	hg38	1	chr14	104896851	104896871
OREG0011547	Homo sapiens	POSITIVE OUTCOME	TRANSCRIPTION FACTOR BINDING SITE	N/A	N/A	N/A	CTCF	10664	NCBI	N/A	N/A	CTCF ChIP-chip sites (Ren lab)	hg18	1	chr14	104434234	104434254
OREG0011547	Homo sapiens	POSITIVE OUTCOME	TRANSCRIPTION FACTOR BINDING SITE	N/A	N/A	N/A	CTCF	10664	NCBI	N/A	N/A	CTCF ChIP-chip sites (Ren lab)	hg19	1	chr14	105363189	105363209
OREG0011547	Homo sapiens	POSITIVE OUTCOME	TRANSCRIPTION FACTOR BINDING SITE	N/A	N/A	N/A	CTCF	10664	NCBI	N/A	N/A	CTCF ChIP-chip sites (Ren lab)	hg38	1	chr14	104896852	104896872
OREG0011548	Homo sapiens	POSITIVE OUTCOME	TRANSCRIPTION FACTOR BINDING SITE	N/A	N/A	N/A	CTCF	10664	NCBI	N/A	N/A	CTCF ChIP-chip sites (Ren lab)	hg18	1	chr14	104513656	104513676
OREG0011548	Homo sapiens	POSITIVE OUTCOME	TRANSCRIPTION FACTOR BINDING SITE	N/A	N/A	N/A	CTCF	10664	NCBI	N/A	N/A	CTCF ChIP-chip sites (Ren lab)	hg19	1	chr14	105442611	105442631
OREG0011548	Homo sapiens	POSITIVE OUTCOME	TRANSCRIPTION FACTOR BINDING SITE	N/A	N/A	N/A	CTCF	10664	NCBI	N/A	N/A	CTCF ChIP-chip sites (Ren lab)	hg38	1	chr14	104976274	104976294
OREG0011549	Homo sapiens	POSITIVE OUTCOME	TRANSCRIPTION FACTOR BINDING SITE	N/A	N/A	N/A	CTCF	10664	NCBI	N/A	N/A	CTCF ChIP-chip sites (Ren lab)	hg18	1	chr14	104583234	104583254
OREG0011549	Homo sapiens	POSITIVE OUTCOME	TRANSCRIPTION FACTOR BINDING SITE	N/A	N/A	N/A	CTCF	10664	NCBI	N/A	N/A	CTCF ChIP-chip sites (Ren lab)	hg19	1	chr14	105512189	105512209
OREG0011549	Homo sapiens	POSITIVE OUTCOME	TRANSCRIPTION FACTOR BINDING SITE	N/A	N/A	N/A	CTCF	10664	NCBI	N/A	N/A	CTCF ChIP-chip sites (Ren lab)	hg38	1	chr14	105045852	105045872
OREG0011550	Homo sapiens	POSITIVE OUTCOME	TRANSCRIPTION FACTOR BINDING SITE	N/A	N/A	N/A	CTCF	10664	NCBI	N/A	N/A	CTCF ChIP-chip sites (Ren lab)	hg18	1	chr14	104740529	104740549
OREG0011550	Homo sapiens	POSITIVE OUTCOME	TRANSCRIPTION FACTOR BINDING SITE	N/A	N/A	N/A	CTCF	10664	NCBI	N/A	N/A	CTCF ChIP-chip sites (Ren lab)	hg19	1	chr14	105669484	105669504
OREG0011550	Homo sapiens	POSITIVE OUTCOME	TRANSCRIPTION FACTOR BINDING SITE	N/A	N/A	N/A	CTCF	10664	NCBI	N/A	N/A	CTCF ChIP-chip sites (Ren lab)	hg38	1	chr14	105203147	105203167
OREG0011551	Homo sapiens	POSITIVE OUTCOME	TRANSCRIPTION FACTOR BINDING SITE	N/A	N/A	N/A	CTCF	10664	NCBI	N/A	N/A	CTCF ChIP-chip sites (Ren lab)	hg18	1	chr14	105018405	105018425
OREG0011551	Homo sapiens	POSITIVE OUTCOME	TRANSCRIPTION FACTOR BINDING SITE	N/A	N/A	N/A	CTCF	10664	NCBI	N/A	N/A	CTCF ChIP-chip sites (Ren lab)	hg19	1	chr14	105947360	105947380
OREG0011551	Homo sapiens	POSITIVE OUTCOME	TRANSCRIPTION FACTOR BINDING SITE	N/A	N/A	N/A	CTCF	10664	NCBI	N/A	N/A	CTCF ChIP-chip sites (Ren lab)	hg38	1	chr14	105481023	105481043
OREG0011552	Homo sapiens	POSITIVE OUTCOME	TRANSCRIPTION FACTOR BINDING SITE	N/A	N/A	N/A	CTCF	10664	NCBI	N/A	N/A	CTCF ChIP-chip sites (Ren lab)	hg18	1	chr14	105075416	105075436
OREG0011552	Homo sapiens	POSITIVE OUTCOME	TRANSCRIPTION FACTOR BINDING SITE	N/A	N/A	N/A	CTCF	10664	NCBI	N/A	N/A	CTCF ChIP-chip sites (Ren lab)	hg19	1	chr14	106004371	106004391
OREG0011552	Homo sapiens	POSITIVE OUTCOME	TRANSCRIPTION FACTOR BINDING SITE	N/A	N/A	N/A	CTCF	10664	NCBI	N/A	N/A	CTCF ChIP-chip sites (Ren lab)	hg38	1	chr14	105538034	105538054
OREG0011553	Homo sapiens	POSITIVE OUTCOME	TRANSCRIPTION FACTOR BINDING SITE	N/A	N/A	N/A	CTCF	10664	NCBI	N/A	N/A	CTCF ChIP-chip sites (Ren lab)	hg18	1	chr14	105538618	105538638
OREG0011553	Homo sapiens	POSITIVE OUTCOME	TRANSCRIPTION FACTOR BINDING SITE	N/A	N/A	N/A	CTCF	10664	NCBI	N/A	N/A	CTCF ChIP-chip sites (Ren lab)	hg19	1	chr14	106467573	106467593
OREG0011553	Homo sapiens	POSITIVE OUTCOME	TRANSCRIPTION FACTOR BINDING SITE	N/A	N/A	N/A	CTCF	10664	NCBI	N/A	N/A	CTCF ChIP-chip sites (Ren lab)	hg38	1	chr14	106001348	106001351
OREG0011554	Homo sapiens	POSITIVE OUTCOME	TRANSCRIPTION FACTOR BINDING SITE	N/A	N/A	N/A	CTCF	10664	NCBI	N/A	N/A	CTCF ChIP-chip sites (Ren lab)	hg18	1	chr14	105944876	105944896
OREG0011554	Homo sapiens	POSITIVE OUTCOME	TRANSCRIPTION FACTOR BINDING SITE	N/A	N/A	N/A	CTCF	10664	NCBI	N/A	N/A	CTCF ChIP-chip sites (Ren lab)	hg19	1	chr14	106873831	106873851
OREG0011554	Homo sapiens	POSITIVE OUTCOME	TRANSCRIPTION FACTOR BINDING SITE	N/A	N/A	N/A	CTCF	10664	NCBI	N/A	N/A	CTCF ChIP-chip sites (Ren lab)	hg38	1	chr14	106417914	106417934
OREG0011555	Homo sapiens	POSITIVE OUTCOME	TRANSCRIPTION FACTOR BINDING SITE	N/A	N/A	N/A	CTCF	10664	NCBI	N/A	N/A	CTCF ChIP-chip sites (Ren lab)	hg18	1	chr14	106310662	106310682
OREG0011555	Homo sapiens	POSITIVE OUTCOME	TRANSCRIPTION FACTOR BINDING SITE	N/A	N/A	N/A	CTCF	10664	NCBI	N/A	N/A	CTCF ChIP-chip sites (Ren lab)	hg19	1	chr14	107239617	107239637
OREG0011555	Homo sapiens	POSITIVE OUTCOME	TRANSCRIPTION FACTOR BINDING SITE	N/A	N/A	N/A	CTCF	10664	NCBI	N/A	N/A	CTCF ChIP-chip sites (Ren lab)	hg38	1	chr14	106831390	106831410
OREG0011556	Homo sapiens	POSITIVE OUTCOME	TRANSCRIPTION FACTOR BINDING SITE	N/A	N/A	N/A	CTCF	10664	NCBI	N/A	N/A	CTCF ChIP-chip sites (Ren lab)	hg18	1	chr14	106310839	106310859
OREG0011556	Homo sapiens	POSITIVE OUTCOME	TRANSCRIPTION FACTOR BINDING SITE	N/A	N/A	N/A	CTCF	10664	NCBI	N/A	N/A	CTCF ChIP-chip sites (Ren lab)	hg19	1	chr14	107239794	107239814
OREG0011556	Homo sapiens	POSITIVE OUTCOME	TRANSCRIPTION FACTOR BINDING SITE	N/A	N/A	N/A	CTCF	10664	NCBI	N/A	N/A	CTCF ChIP-chip sites (Ren lab)	hg38	1	chr14	106831567	106831587
OREG0011557	Homo sapiens	POSITIVE OUTCOME	TRANSCRIPTION FACTOR BINDING SITE	N/A	N/A	N/A	CTCF	10664	NCBI	N/A	N/A	CTCF ChIP-chip sites (Ren lab)	hg18	1	chr15	19963787	19963807
OREG0011557	Homo sapiens	POSITIVE OUTCOME	TRANSCRIPTION FACTOR BINDING SITE	N/A	N/A	N/A	CTCF	10664	NCBI	N/A	N/A	CTCF ChIP-chip sites (Ren lab)	hg19	1	chr15	22462423	22462443
OREG0011557	Homo sapiens	POSITIVE OUTCOME	TRANSCRIPTION FACTOR BINDING SITE	N/A	N/A	N/A	CTCF	10664	NCBI	N/A	N/A	CTCF ChIP-chip sites (Ren lab)	hg38	1	chr15	22174472	22174492
OREG0011558	Homo sapiens	POSITIVE OUTCOME	TRANSCRIPTION FACTOR BINDING SITE	N/A	N/A	N/A	CTCF	10664	NCBI	N/A	N/A	CTCF ChIP-chip sites (Ren lab)	hg18	1	chr15	21438826	21438846
OREG0011558	Homo sapiens	POSITIVE OUTCOME	TRANSCRIPTION FACTOR BINDING SITE	N/A	N/A	N/A	CTCF	10664	NCBI	N/A	N/A	CTCF ChIP-chip sites (Ren lab)	hg19	1	chr15	23887733	23887753
OREG0011558	Homo sapiens	POSITIVE OUTCOME	TRANSCRIPTION FACTOR BINDING SITE	N/A	N/A	N/A	CTCF	10664	NCBI	N/A	N/A	CTCF ChIP-chip sites (Ren lab)	hg38	1	chr15	23642586	23642606
OREG0011559	Homo sapiens	POSITIVE OUTCOME	TRANSCRIPTION FACTOR BINDING SITE	N/A	N/A	N/A	CTCF	10664	NCBI	N/A	N/A	CTCF ChIP-chip sites (Ren lab)	hg18	1	chr15	27183413	27183433
OREG0011559	Homo sapiens	POSITIVE OUTCOME	TRANSCRIPTION FACTOR BINDING SITE	N/A	N/A	N/A	CTCF	10664	NCBI	N/A	N/A	CTCF ChIP-chip sites (Ren lab)	hg19	1	chr15	29396121	29396141
OREG0011559	Homo sapiens	POSITIVE OUTCOME	TRANSCRIPTION FACTOR BINDING SITE	N/A	N/A	N/A	CTCF	10664	NCBI	N/A	N/A	CTCF ChIP-chip sites (Ren lab)	hg38	1	chr15	29103918	29103938
OREG0011566	Homo sapiens	POSITIVE OUTCOME	TRANSCRIPTION FACTOR BINDING SITE	N/A	N/A	N/A	CTCF	10664	NCBI	N/A	N/A	CTCF ChIP-chip sites (Ren lab)	hg18	1	chr15	29208954	29208974
OREG0011566	Homo sapiens	POSITIVE OUTCOME	TRANSCRIPTION FACTOR BINDING SITE	N/A	N/A	N/A	CTCF	10664	NCBI	N/A	N/A	CTCF ChIP-chip sites (Ren lab)	hg19	1	chr15	31421662	31421682
OREG0011566	Homo sapiens	POSITIVE OUTCOME	TRANSCRIPTION FACTOR BINDING SITE	N/A	N/A	N/A	CTCF	10664	NCBI	N/A	N/A	CTCF ChIP-chip sites (Ren lab)	hg38	1	chr15	31129459	31129479
OREG0011567	Homo sapiens	POSITIVE OUTCOME	TRANSCRIPTION FACTOR BINDING SITE	N/A	N/A	N/A	CTCF	10664	NCBI	N/A	N/A	CTCF ChIP-chip sites (Ren lab)	hg18	1	chr15	29569710	29569730
OREG0011567	Homo sapiens	POSITIVE OUTCOME	TRANSCRIPTION FACTOR BINDING SITE	N/A	N/A	N/A	CTCF	10664	NCBI	N/A	N/A	CTCF ChIP-chip sites (Ren lab)	hg19	1	chr15	31782418	31782438
OREG0011567	Homo sapiens	POSITIVE OUTCOME	TRANSCRIPTION FACTOR BINDING SITE	N/A	N/A	N/A	CTCF	10664	NCBI	N/A	N/A	CTCF ChIP-chip sites (Ren lab)	hg38	1	chr15	31490215	31490235
OREG0011568	Homo sapiens	POSITIVE OUTCOME	TRANSCRIPTION FACTOR BINDING SITE	N/A	N/A	N/A	CTCF	10664	NCBI	N/A	N/A	CTCF ChIP-chip sites (Ren lab)	hg18	1	chr15	29947514	29947534
OREG0011568	Homo sapiens	POSITIVE OUTCOME	TRANSCRIPTION FACTOR BINDING SITE	N/A	N/A	N/A	CTCF	10664	NCBI	N/A	N/A	CTCF ChIP-chip sites (Ren lab)	hg19	1	chr15	32160222	32160242
OREG0011568	Homo sapiens	POSITIVE OUTCOME	TRANSCRIPTION FACTOR BINDING SITE	N/A	N/A	N/A	CTCF	10664	NCBI	N/A	N/A	CTCF ChIP-chip sites (Ren lab)	hg38	1	chr15	31868019	31868039
OREG0011569	Homo sapiens	POSITIVE OUTCOME	TRANSCRIPTION FACTOR BINDING SITE	N/A	N/A	N/A	CTCF	10664	NCBI	N/A	N/A	CTCF ChIP-chip sites (Ren lab)	hg18	1	chr15	30054503	30054523
OREG0011569	Homo sapiens	POSITIVE OUTCOME	TRANSCRIPTION FACTOR BINDING SITE	N/A	N/A	N/A	CTCF	10664	NCBI	N/A	N/A	CTCF ChIP-chip sites (Ren lab)	hg19	1	chr15	32267211	32267231
OREG0011569	Homo sapiens	POSITIVE OUTCOME	TRANSCRIPTION FACTOR BINDING SITE	N/A	N/A	N/A	CTCF	10664	NCBI	N/A	N/A	CTCF ChIP-chip sites (Ren lab)	hg38	1	chr15	31975008	31975028
OREG0011575	Homo sapiens	POSITIVE OUTCOME	TRANSCRIPTION FACTOR BINDING SITE	N/A	N/A	N/A	CTCF	10664	NCBI	N/A	N/A	CTCF ChIP-chip sites (Ren lab)	hg18	1	chr15	31035666	31035686
OREG0011575	Homo sapiens	POSITIVE OUTCOME	TRANSCRIPTION FACTOR BINDING SITE	N/A	N/A	N/A	CTCF	10664	NCBI	N/A	N/A	CTCF ChIP-chip sites (Ren lab)	hg19	1	chr15	33248374	33248394
OREG0011575	Homo sapiens	POSITIVE OUTCOME	TRANSCRIPTION FACTOR BINDING SITE	N/A	N/A	N/A	CTCF	10664	NCBI	N/A	N/A	CTCF ChIP-chip sites (Ren lab)	hg38	1	chr15	32956173	32956193
OREG0011576	Homo sapiens	POSITIVE OUTCOME	TRANSCRIPTION FACTOR BINDING SITE	N/A	N/A	N/A	CTCF	10664	NCBI	N/A	N/A	CTCF ChIP-chip sites (Ren lab)	hg18	1	chr15	31780370	31780390
OREG0011576	Homo sapiens	POSITIVE OUTCOME	TRANSCRIPTION FACTOR BINDING SITE	N/A	N/A	N/A	CTCF	10664	NCBI	N/A	N/A	CTCF ChIP-chip sites (Ren lab)	hg19	1	chr15	33993078	33993098
OREG0011576	Homo sapiens	POSITIVE OUTCOME	TRANSCRIPTION FACTOR BINDING SITE	N/A	N/A	N/A	CTCF	10664	NCBI	N/A	N/A	CTCF ChIP-chip sites (Ren lab)	hg38	1	chr15	33700877	33700897
OREG0011577	Homo sapiens	POSITIVE OUTCOME	TRANSCRIPTION FACTOR BINDING SITE	N/A	N/A	N/A	CTCF	10664	NCBI	N/A	N/A	CTCF ChIP-chip sites (Ren lab)	hg18	1	chr15	31817370	31817390
OREG0011577	Homo sapiens	POSITIVE OUTCOME	TRANSCRIPTION FACTOR BINDING SITE	N/A	N/A	N/A	CTCF	10664	NCBI	N/A	N/A	CTCF ChIP-chip sites (Ren lab)	hg19	1	chr15	34030078	34030098
OREG0011577	Homo sapiens	POSITIVE OUTCOME	TRANSCRIPTION FACTOR BINDING SITE	N/A	N/A	N/A	CTCF	10664	NCBI	N/A	N/A	CTCF ChIP-chip sites (Ren lab)	hg38	1	chr15	33737877	33737897
OREG0011578	Homo sapiens	POSITIVE OUTCOME	TRANSCRIPTION FACTOR BINDING SITE	N/A	N/A	N/A	CTCF	10664	NCBI	N/A	N/A	CTCF ChIP-chip sites (Ren lab)	hg18	1	chr15	32141592	32141612
OREG0011578	Homo sapiens	POSITIVE OUTCOME	TRANSCRIPTION FACTOR BINDING SITE	N/A	N/A	N/A	CTCF	10664	NCBI	N/A	N/A	CTCF ChIP-chip sites (Ren lab)	hg19	1	chr15	34354300	34354320
OREG0011578	Homo sapiens	POSITIVE OUTCOME	TRANSCRIPTION FACTOR BINDING SITE	N/A	N/A	N/A	CTCF	10664	NCBI	N/A	N/A	CTCF ChIP-chip sites (Ren lab)	hg38	1	chr15	34062099	34062119
OREG0011579	Homo sapiens	POSITIVE OUTCOME	TRANSCRIPTION FACTOR BINDING SITE	N/A	N/A	N/A	CTCF	10664	NCBI	N/A	N/A	CTCF ChIP-chip sites (Ren lab)	hg18	1	chr15	32422724	32422744
OREG0011579	Homo sapiens	POSITIVE OUTCOME	TRANSCRIPTION FACTOR BINDING SITE	N/A	N/A	N/A	CTCF	10664	NCBI	N/A	N/A	CTCF ChIP-chip sites (Ren lab)	hg19	1	chr15	34635432	34635452
OREG0011579	Homo sapiens	POSITIVE OUTCOME	TRANSCRIPTION FACTOR BINDING SITE	N/A	N/A	N/A	CTCF	10664	NCBI	N/A	N/A	CTCF ChIP-chip sites (Ren lab)	hg38	1	chr15	34343231	34343251
OREG0011580	Homo sapiens	POSITIVE OUTCOME	TRANSCRIPTION FACTOR BINDING SITE	N/A	N/A	N/A	CTCF	10664	NCBI	N/A	N/A	CTCF ChIP-chip sites (Ren lab)	hg18	1	chr15	32447213	32447233
OREG0011580	Homo sapiens	POSITIVE OUTCOME	TRANSCRIPTION FACTOR BINDING SITE	N/A	N/A	N/A	CTCF	10664	NCBI	N/A	N/A	CTCF ChIP-chip sites (Ren lab)	hg19	1	chr15	34659921	34659941
OREG0011580	Homo sapiens	POSITIVE OUTCOME	TRANSCRIPTION FACTOR BINDING SITE	N/A	N/A	N/A	CTCF	10664	NCBI	N/A	N/A	CTCF ChIP-chip sites (Ren lab)	hg38	1	chr15	34367720	34367740
OREG0011582	Homo sapiens	POSITIVE OUTCOME	TRANSCRIPTION FACTOR BINDING SITE	N/A	N/A	N/A	CTCF	10664	NCBI	N/A	N/A	CTCF ChIP-chip sites (Ren lab)	hg18	1	chr15	33831282	33831302
OREG0011582	Homo sapiens	POSITIVE OUTCOME	TRANSCRIPTION FACTOR BINDING SITE	N/A	N/A	N/A	CTCF	10664	NCBI	N/A	N/A	CTCF ChIP-chip sites (Ren lab)	hg19	1	chr15	36043990	36044010
OREG0011582	Homo sapiens	POSITIVE OUTCOME	TRANSCRIPTION FACTOR BINDING SITE	N/A	N/A	N/A	CTCF	10664	NCBI	N/A	N/A	CTCF ChIP-chip sites (Ren lab)	hg38	1	chr15	35751789	35751809
OREG0011583	Homo sapiens	POSITIVE OUTCOME	TRANSCRIPTION FACTOR BINDING SITE	N/A	N/A	N/A	CTCF	10664	NCBI	N/A	N/A	CTCF ChIP-chip sites (Ren lab)	hg18	1	chr15	34963311	34963331
OREG0011583	Homo sapiens	POSITIVE OUTCOME	TRANSCRIPTION FACTOR BINDING SITE	N/A	N/A	N/A	CTCF	10664	NCBI	N/A	N/A	CTCF ChIP-chip sites (Ren lab)	hg19	1	chr15	37176019	37176039
OREG0011583	Homo sapiens	POSITIVE OUTCOME	TRANSCRIPTION FACTOR BINDING SITE	N/A	N/A	N/A	CTCF	10664	NCBI	N/A	N/A	CTCF ChIP-chip sites (Ren lab)	hg38	1	chr15	36883818	36883838
OREG0011584	Homo sapiens	POSITIVE OUTCOME	TRANSCRIPTION FACTOR BINDING SITE	N/A	N/A	N/A	CTCF	10664	NCBI	N/A	N/A	CTCF ChIP-chip sites (Ren lab)	hg18	1	chr15	36643676	36643696
OREG0011584	Homo sapiens	POSITIVE OUTCOME	TRANSCRIPTION FACTOR BINDING SITE	N/A	N/A	N/A	CTCF	10664	NCBI	N/A	N/A	CTCF ChIP-chip sites (Ren lab)	hg19	1	chr15	38856384	38856404
OREG0011584	Homo sapiens	POSITIVE OUTCOME	TRANSCRIPTION FACTOR BINDING SITE	N/A	N/A	N/A	CTCF	10664	NCBI	N/A	N/A	CTCF ChIP-chip sites (Ren lab)	hg38	1	chr15	38564183	38564203
OREG0011585	Homo sapiens	POSITIVE OUTCOME	TRANSCRIPTION FACTOR BINDING SITE	N/A	N/A	N/A	CTCF	10664	NCBI	N/A	N/A	CTCF ChIP-chip sites (Ren lab)	hg18	1	chr15	36763305	36763325
OREG0011585	Homo sapiens	POSITIVE OUTCOME	TRANSCRIPTION FACTOR BINDING SITE	N/A	N/A	N/A	CTCF	10664	NCBI	N/A	N/A	CTCF ChIP-chip sites (Ren lab)	hg19	1	chr15	38976013	38976033
OREG0011585	Homo sapiens	POSITIVE OUTCOME	TRANSCRIPTION FACTOR BINDING SITE	N/A	N/A	N/A	CTCF	10664	NCBI	N/A	N/A	CTCF ChIP-chip sites (Ren lab)	hg38	1	chr15	38683812	38683832
OREG0011586	Homo sapiens	POSITIVE OUTCOME	TRANSCRIPTION FACTOR BINDING SITE	N/A	N/A	N/A	CTCF	10664	NCBI	N/A	N/A	CTCF ChIP-chip sites (Ren lab)	hg18	1	chr15	36897367	36897387
OREG0011586	Homo sapiens	POSITIVE OUTCOME	TRANSCRIPTION FACTOR BINDING SITE	N/A	N/A	N/A	CTCF	10664	NCBI	N/A	N/A	CTCF ChIP-chip sites (Ren lab)	hg19	1	chr15	39110075	39110095
OREG0011586	Homo sapiens	POSITIVE OUTCOME	TRANSCRIPTION FACTOR BINDING SITE	N/A	N/A	N/A	CTCF	10664	NCBI	N/A	N/A	CTCF ChIP-chip sites (Ren lab)	hg38	1	chr15	38817874	38817894
OREG0011587	Homo sapiens	POSITIVE OUTCOME	TRANSCRIPTION FACTOR BINDING SITE	N/A	N/A	N/A	CTCF	10664	NCBI	N/A	N/A	CTCF ChIP-chip sites (Ren lab)	hg18	1	chr15	37659823	37659843
OREG0011587	Homo sapiens	POSITIVE OUTCOME	TRANSCRIPTION FACTOR BINDING SITE	N/A	N/A	N/A	CTCF	10664	NCBI	N/A	N/A	CTCF ChIP-chip sites (Ren lab)	hg19	1	chr15	39872531	39872551
OREG0011587	Homo sapiens	POSITIVE OUTCOME	TRANSCRIPTION FACTOR BINDING SITE	N/A	N/A	N/A	CTCF	10664	NCBI	N/A	N/A	CTCF ChIP-chip sites (Ren lab)	hg38	1	chr15	39580330	39580350
OREG0011588	Homo sapiens	POSITIVE OUTCOME	TRANSCRIPTION FACTOR BINDING SITE	N/A	N/A	N/A	CTCF	10664	NCBI	N/A	N/A	CTCF ChIP-chip sites (Ren lab)	hg18	1	chr15	38124759	38124779
OREG0011588	Homo sapiens	POSITIVE OUTCOME	TRANSCRIPTION FACTOR BINDING SITE	N/A	N/A	N/A	CTCF	10664	NCBI	N/A	N/A	CTCF ChIP-chip sites (Ren lab)	hg19	1	chr15	40337467	40337487
OREG0011588	Homo sapiens	POSITIVE OUTCOME	TRANSCRIPTION FACTOR BINDING SITE	N/A	N/A	N/A	CTCF	10664	NCBI	N/A	N/A	CTCF ChIP-chip sites (Ren lab)	hg38	1	chr15	40045266	40045286
OREG0011589	Homo sapiens	POSITIVE OUTCOME	TRANSCRIPTION FACTOR BINDING SITE	N/A	N/A	N/A	CTCF	10664	NCBI	N/A	N/A	CTCF ChIP-chip sites (Ren lab)	hg18	1	chr15	38354374	38354394
OREG0011589	Homo sapiens	POSITIVE OUTCOME	TRANSCRIPTION FACTOR BINDING SITE	N/A	N/A	N/A	CTCF	10664	NCBI	N/A	N/A	CTCF ChIP-chip sites (Ren lab)	hg19	1	chr15	40567082	40567102
OREG0011589	Homo sapiens	POSITIVE OUTCOME	TRANSCRIPTION FACTOR BINDING SITE	N/A	N/A	N/A	CTCF	10664	NCBI	N/A	N/A	CTCF ChIP-chip sites (Ren lab)	hg38	1	chr15	40274881	40274901
OREG0011590	Homo sapiens	POSITIVE OUTCOME	TRANSCRIPTION FACTOR BINDING SITE	N/A	N/A	N/A	CTCF	10664	NCBI	N/A	N/A	CTCF ChIP-chip sites (Ren lab)	hg18	1	chr15	38359054	38359074
OREG0011590	Homo sapiens	POSITIVE OUTCOME	TRANSCRIPTION FACTOR BINDING SITE	N/A	N/A	N/A	CTCF	10664	NCBI	N/A	N/A	CTCF ChIP-chip sites (Ren lab)	hg19	1	chr15	40571762	40571782
OREG0011590	Homo sapiens	POSITIVE OUTCOME	TRANSCRIPTION FACTOR BINDING SITE	N/A	N/A	N/A	CTCF	10664	NCBI	N/A	N/A	CTCF ChIP-chip sites (Ren lab)	hg38	1	chr15	40279561	40279581
OREG0011591	Homo sapiens	POSITIVE OUTCOME	TRANSCRIPTION FACTOR BINDING SITE	N/A	N/A	N/A	CTCF	10664	NCBI	N/A	N/A	CTCF ChIP-chip sites (Ren lab)	hg18	1	chr15	38417712	38417732
OREG0011591	Homo sapiens	POSITIVE OUTCOME	TRANSCRIPTION FACTOR BINDING SITE	N/A	N/A	N/A	CTCF	10664	NCBI	N/A	N/A	CTCF ChIP-chip sites (Ren lab)	hg19	1	chr15	40630420	40630440
OREG0011591	Homo sapiens	POSITIVE OUTCOME	TRANSCRIPTION FACTOR BINDING SITE	N/A	N/A	N/A	CTCF	10664	NCBI	N/A	N/A	CTCF ChIP-chip sites (Ren lab)	hg38	1	chr15	40338219	40338239
OREG0011592	Homo sapiens	POSITIVE OUTCOME	TRANSCRIPTION FACTOR BINDING SITE	N/A	N/A	N/A	CTCF	10664	NCBI	N/A	N/A	CTCF ChIP-chip sites (Ren lab)	hg18	1	chr15	38501585	38501605
OREG0011592	Homo sapiens	POSITIVE OUTCOME	TRANSCRIPTION FACTOR BINDING SITE	N/A	N/A	N/A	CTCF	10664	NCBI	N/A	N/A	CTCF ChIP-chip sites (Ren lab)	hg19	1	chr15	40714293	40714313
OREG0011592	Homo sapiens	POSITIVE OUTCOME	TRANSCRIPTION FACTOR BINDING SITE	N/A	N/A	N/A	CTCF	10664	NCBI	N/A	N/A	CTCF ChIP-chip sites (Ren lab)	hg38	1	chr15	40422094	40422114
OREG0011593	Homo sapiens	POSITIVE OUTCOME	TRANSCRIPTION FACTOR BINDING SITE	N/A	N/A	N/A	CTCF	10664	NCBI	N/A	N/A	CTCF ChIP-chip sites (Ren lab)	hg18	1	chr15	38599397	38599417
OREG0011593	Homo sapiens	POSITIVE OUTCOME	TRANSCRIPTION FACTOR BINDING SITE	N/A	N/A	N/A	CTCF	10664	NCBI	N/A	N/A	CTCF ChIP-chip sites (Ren lab)	hg19	1	chr15	40812105	40812125
OREG0011593	Homo sapiens	POSITIVE OUTCOME	TRANSCRIPTION FACTOR BINDING SITE	N/A	N/A	N/A	CTCF	10664	NCBI	N/A	N/A	CTCF ChIP-chip sites (Ren lab)	hg38	1	chr15	40519906	40519926
OREG0011594	Homo sapiens	POSITIVE OUTCOME	TRANSCRIPTION FACTOR BINDING SITE	N/A	N/A	N/A	CTCF	10664	NCBI	N/A	N/A	CTCF ChIP-chip sites (Ren lab)	hg18	1	chr15	38938794	38938814
OREG0011594	Homo sapiens	POSITIVE OUTCOME	TRANSCRIPTION FACTOR BINDING SITE	N/A	N/A	N/A	CTCF	10664	NCBI	N/A	N/A	CTCF ChIP-chip sites (Ren lab)	hg19	1	chr15	41151502	41151522
OREG0011594	Homo sapiens	POSITIVE OUTCOME	TRANSCRIPTION FACTOR BINDING SITE	N/A	N/A	N/A	CTCF	10664	NCBI	N/A	N/A	CTCF ChIP-chip sites (Ren lab)	hg38	1	chr15	40859304	40859324
OREG0011595	Homo sapiens	POSITIVE OUTCOME	TRANSCRIPTION FACTOR BINDING SITE	N/A	N/A	N/A	CTCF	10664	NCBI	N/A	N/A	CTCF ChIP-chip sites (Ren lab)	hg18	1	chr15	39637239	39637259
OREG0011595	Homo sapiens	POSITIVE OUTCOME	TRANSCRIPTION FACTOR BINDING SITE	N/A	N/A	N/A	CTCF	10664	NCBI	N/A	N/A	CTCF ChIP-chip sites (Ren lab)	hg19	1	chr15	41849947	41849967
OREG0011595	Homo sapiens	POSITIVE OUTCOME	TRANSCRIPTION FACTOR BINDING SITE	N/A	N/A	N/A	CTCF	10664	NCBI	N/A	N/A	CTCF ChIP-chip sites (Ren lab)	hg38	1	chr15	41557749	41557769
OREG0011596	Homo sapiens	POSITIVE OUTCOME	TRANSCRIPTION FACTOR BINDING SITE	N/A	N/A	N/A	CTCF	10664	NCBI	N/A	N/A	CTCF ChIP-chip sites (Ren lab)	hg18	1	chr15	39984185	39984205
OREG0011596	Homo sapiens	POSITIVE OUTCOME	TRANSCRIPTION FACTOR BINDING SITE	N/A	N/A	N/A	CTCF	10664	NCBI	N/A	N/A	CTCF ChIP-chip sites (Ren lab)	hg19	1	chr15	42196893	42196913
OREG0011596	Homo sapiens	POSITIVE OUTCOME	TRANSCRIPTION FACTOR BINDING SITE	N/A	N/A	N/A	CTCF	10664	NCBI	N/A	N/A	CTCF ChIP-chip sites (Ren lab)	hg38	1	chr15	41904695	41904715
OREG0011597	Homo sapiens	POSITIVE OUTCOME	TRANSCRIPTION FACTOR BINDING SITE	N/A	N/A	N/A	CTCF	10664	NCBI	N/A	N/A	CTCF ChIP-chip sites (Ren lab)	hg18	1	chr15	40139372	40139392
OREG0011597	Homo sapiens	POSITIVE OUTCOME	TRANSCRIPTION FACTOR BINDING SITE	N/A	N/A	N/A	CTCF	10664	NCBI	N/A	N/A	CTCF ChIP-chip sites (Ren lab)	hg19	1	chr15	42352080	42352100
OREG0011597	Homo sapiens	POSITIVE OUTCOME	TRANSCRIPTION FACTOR BINDING SITE	N/A	N/A	N/A	CTCF	10664	NCBI	N/A	N/A	CTCF ChIP-chip sites (Ren lab)	hg38	1	chr15	42059882	42059902
OREG0011598	Homo sapiens	POSITIVE OUTCOME	TRANSCRIPTION FACTOR BINDING SITE	N/A	N/A	N/A	CTCF	10664	NCBI	N/A	N/A	CTCF ChIP-chip sites (Ren lab)	hg18	1	chr15	40164043	40164063
OREG0011598	Homo sapiens	POSITIVE OUTCOME	TRANSCRIPTION FACTOR BINDING SITE	N/A	N/A	N/A	CTCF	10664	NCBI	N/A	N/A	CTCF ChIP-chip sites (Ren lab)	hg19	1	chr15	42376751	42376771
OREG0011598	Homo sapiens	POSITIVE OUTCOME	TRANSCRIPTION FACTOR BINDING SITE	N/A	N/A	N/A	CTCF	10664	NCBI	N/A	N/A	CTCF ChIP-chip sites (Ren lab)	hg38	1	chr15	42084553	42084573
OREG0011601	Homo sapiens	POSITIVE OUTCOME	TRANSCRIPTION FACTOR BINDING SITE	N/A	N/A	N/A	CTCF	10664	NCBI	N/A	N/A	CTCF ChIP-chip sites (Ren lab)	hg18	1	chr15	41983442	41983462
OREG0011601	Homo sapiens	POSITIVE OUTCOME	TRANSCRIPTION FACTOR BINDING SITE	N/A	N/A	N/A	CTCF	10664	NCBI	N/A	N/A	CTCF ChIP-chip sites (Ren lab)	hg19	1	chr15	44196150	44196170
OREG0011601	Homo sapiens	POSITIVE OUTCOME	TRANSCRIPTION FACTOR BINDING SITE	N/A	N/A	N/A	CTCF	10664	NCBI	N/A	N/A	CTCF ChIP-chip sites (Ren lab)	hg38	1	chr15	43903952	43903972
OREG0011602	Homo sapiens	POSITIVE OUTCOME	TRANSCRIPTION FACTOR BINDING SITE	N/A	N/A	N/A	CTCF	10664	NCBI	N/A	N/A	CTCF ChIP-chip sites (Ren lab)	hg18	1	chr15	43278518	43278538
OREG0011602	Homo sapiens	POSITIVE OUTCOME	TRANSCRIPTION FACTOR BINDING SITE	N/A	N/A	N/A	CTCF	10664	NCBI	N/A	N/A	CTCF ChIP-chip sites (Ren lab)	hg19	1	chr15	45491226	45491246
OREG0011602	Homo sapiens	POSITIVE OUTCOME	TRANSCRIPTION FACTOR BINDING SITE	N/A	N/A	N/A	CTCF	10664	NCBI	N/A	N/A	CTCF ChIP-chip sites (Ren lab)	hg38	1	chr15	45199028	45199048
OREG0011603	Homo sapiens	POSITIVE OUTCOME	TRANSCRIPTION FACTOR BINDING SITE	N/A	N/A	N/A	CTCF	10664	NCBI	N/A	N/A	CTCF ChIP-chip sites (Ren lab)	hg18	1	chr15	43295118	43295138
OREG0011603	Homo sapiens	POSITIVE OUTCOME	TRANSCRIPTION FACTOR BINDING SITE	N/A	N/A	N/A	CTCF	10664	NCBI	N/A	N/A	CTCF ChIP-chip sites (Ren lab)	hg19	1	chr15	45507826	45507846
OREG0011603	Homo sapiens	POSITIVE OUTCOME	TRANSCRIPTION FACTOR BINDING SITE	N/A	N/A	N/A	CTCF	10664	NCBI	N/A	N/A	CTCF ChIP-chip sites (Ren lab)	hg38	1	chr15	45215628	45215648
OREG0011604	Homo sapiens	POSITIVE OUTCOME	TRANSCRIPTION FACTOR BINDING SITE	N/A	N/A	N/A	CTCF	10664	NCBI	N/A	N/A	CTCF ChIP-chip sites (Ren lab)	hg18	1	chr15	43509884	43509904
OREG0011604	Homo sapiens	POSITIVE OUTCOME	TRANSCRIPTION FACTOR BINDING SITE	N/A	N/A	N/A	CTCF	10664	NCBI	N/A	N/A	CTCF ChIP-chip sites (Ren lab)	hg19	1	chr15	45722592	45722612
OREG0011604	Homo sapiens	POSITIVE OUTCOME	TRANSCRIPTION FACTOR BINDING SITE	N/A	N/A	N/A	CTCF	10664	NCBI	N/A	N/A	CTCF ChIP-chip sites (Ren lab)	hg38	1	chr15	45430394	45430414
OREG0011605	Homo sapiens	POSITIVE OUTCOME	TRANSCRIPTION FACTOR BINDING SITE	N/A	N/A	N/A	CTCF	10664	NCBI	N/A	N/A	CTCF ChIP-chip sites (Ren lab)	hg18	1	chr15	43509939	43509959
OREG0011605	Homo sapiens	POSITIVE OUTCOME	TRANSCRIPTION FACTOR BINDING SITE	N/A	N/A	N/A	CTCF	10664	NCBI	N/A	N/A	CTCF ChIP-chip sites (Ren lab)	hg19	1	chr15	45722647	45722667
OREG0011605	Homo sapiens	POSITIVE OUTCOME	TRANSCRIPTION FACTOR BINDING SITE	N/A	N/A	N/A	CTCF	10664	NCBI	N/A	N/A	CTCF ChIP-chip sites (Ren lab)	hg38	1	chr15	45430449	45430469
OREG0011606	Homo sapiens	POSITIVE OUTCOME	TRANSCRIPTION FACTOR BINDING SITE	N/A	N/A	N/A	CTCF	10664	NCBI	N/A	N/A	CTCF ChIP-chip sites (Ren lab)	hg18	1	chr15	43537212	43537232
OREG0011606	Homo sapiens	POSITIVE OUTCOME	TRANSCRIPTION FACTOR BINDING SITE	N/A	N/A	N/A	CTCF	10664	NCBI	N/A	N/A	CTCF ChIP-chip sites (Ren lab)	hg19	1	chr15	45749920	45749940
OREG0011606	Homo sapiens	POSITIVE OUTCOME	TRANSCRIPTION FACTOR BINDING SITE	N/A	N/A	N/A	CTCF	10664	NCBI	N/A	N/A	CTCF ChIP-chip sites (Ren lab)	hg38	1	chr15	45457722	45457742
OREG0011607	Homo sapiens	POSITIVE OUTCOME	TRANSCRIPTION FACTOR BINDING SITE	N/A	N/A	N/A	CTCF	10664	NCBI	N/A	N/A	CTCF ChIP-chip sites (Ren lab)	hg18	1	chr15	44391805	44391825
OREG0011607	Homo sapiens	POSITIVE OUTCOME	TRANSCRIPTION FACTOR BINDING SITE	N/A	N/A	N/A	CTCF	10664	NCBI	N/A	N/A	CTCF ChIP-chip sites (Ren lab)	hg19	1	chr15	46604513	46604533
OREG0011607	Homo sapiens	POSITIVE OUTCOME	TRANSCRIPTION FACTOR BINDING SITE	N/A	N/A	N/A	CTCF	10664	NCBI	N/A	N/A	CTCF ChIP-chip sites (Ren lab)	hg38	1	chr15	46312315	46312335
OREG0011608	Homo sapiens	POSITIVE OUTCOME	TRANSCRIPTION FACTOR BINDING SITE	N/A	N/A	N/A	CTCF	10664	NCBI	N/A	N/A	CTCF ChIP-chip sites (Ren lab)	hg18	1	chr15	45275650	45275670
OREG0011608	Homo sapiens	POSITIVE OUTCOME	TRANSCRIPTION FACTOR BINDING SITE	N/A	N/A	N/A	CTCF	10664	NCBI	N/A	N/A	CTCF ChIP-chip sites (Ren lab)	hg19	1	chr15	47488358	47488378
OREG0011608	Homo sapiens	POSITIVE OUTCOME	TRANSCRIPTION FACTOR BINDING SITE	N/A	N/A	N/A	CTCF	10664	NCBI	N/A	N/A	CTCF ChIP-chip sites (Ren lab)	hg38	1	chr15	47196161	47196181
OREG0011609	Homo sapiens	POSITIVE OUTCOME	TRANSCRIPTION FACTOR BINDING SITE	N/A	N/A	N/A	CTCF	10664	NCBI	N/A	N/A	CTCF ChIP-chip sites (Ren lab)	hg18	1	chr15	47043095	47043115
OREG0011609	Homo sapiens	POSITIVE OUTCOME	TRANSCRIPTION FACTOR BINDING SITE	N/A	N/A	N/A	CTCF	10664	NCBI	N/A	N/A	CTCF ChIP-chip sites (Ren lab)	hg19	1	chr15	49255803	49255823
OREG0011609	Homo sapiens	POSITIVE OUTCOME	TRANSCRIPTION FACTOR BINDING SITE	N/A	N/A	N/A	CTCF	10664	NCBI	N/A	N/A	CTCF ChIP-chip sites (Ren lab)	hg38	1	chr15	48963606	48963626
OREG0011610	Homo sapiens	POSITIVE OUTCOME	TRANSCRIPTION FACTOR BINDING SITE	N/A	N/A	N/A	CTCF	10664	NCBI	N/A	N/A	CTCF ChIP-chip sites (Ren lab)	hg18	1	chr15	48083394	48083414
OREG0011610	Homo sapiens	POSITIVE OUTCOME	TRANSCRIPTION FACTOR BINDING SITE	N/A	N/A	N/A	CTCF	10664	NCBI	N/A	N/A	CTCF ChIP-chip sites (Ren lab)	hg19	1	chr15	50296102	50296122
OREG0011610	Homo sapiens	POSITIVE OUTCOME	TRANSCRIPTION FACTOR BINDING SITE	N/A	N/A	N/A	CTCF	10664	NCBI	N/A	N/A	CTCF ChIP-chip sites (Ren lab)	hg38	1	chr15	50003905	50003925
OREG0011611	Homo sapiens	POSITIVE OUTCOME	TRANSCRIPTION FACTOR BINDING SITE	N/A	N/A	N/A	CTCF	10664	NCBI	N/A	N/A	CTCF ChIP-chip sites (Ren lab)	hg18	1	chr15	49272337	49272357
OREG0011611	Homo sapiens	POSITIVE OUTCOME	TRANSCRIPTION FACTOR BINDING SITE	N/A	N/A	N/A	CTCF	10664	NCBI	N/A	N/A	CTCF ChIP-chip sites (Ren lab)	hg19	1	chr15	51485045	51485065
OREG0011611	Homo sapiens	POSITIVE OUTCOME	TRANSCRIPTION FACTOR BINDING SITE	N/A	N/A	N/A	CTCF	10664	NCBI	N/A	N/A	CTCF ChIP-chip sites (Ren lab)	hg38	1	chr15	51192848	51192868
OREG0011612	Homo sapiens	POSITIVE OUTCOME	TRANSCRIPTION FACTOR BINDING SITE	N/A	N/A	N/A	CTCF	10664	NCBI	N/A	N/A	CTCF ChIP-chip sites (Ren lab)	hg18	1	chr15	49460898	49460918
OREG0011612	Homo sapiens	POSITIVE OUTCOME	TRANSCRIPTION FACTOR BINDING SITE	N/A	N/A	N/A	CTCF	10664	NCBI	N/A	N/A	CTCF ChIP-chip sites (Ren lab)	hg19	1	chr15	51673606	51673626
OREG0011612	Homo sapiens	POSITIVE OUTCOME	TRANSCRIPTION FACTOR BINDING SITE	N/A	N/A	N/A	CTCF	10664	NCBI	N/A	N/A	CTCF ChIP-chip sites (Ren lab)	hg38	1	chr15	51381409	51381429
OREG0011613	Homo sapiens	POSITIVE OUTCOME	TRANSCRIPTION FACTOR BINDING SITE	N/A	N/A	N/A	CTCF	10664	NCBI	N/A	N/A	CTCF ChIP-chip sites (Ren lab)	hg18	1	chr15	50158548	50158568
OREG0011613	Homo sapiens	POSITIVE OUTCOME	TRANSCRIPTION FACTOR BINDING SITE	N/A	N/A	N/A	CTCF	10664	NCBI	N/A	N/A	CTCF ChIP-chip sites (Ren lab)	hg19	1	chr15	52371256	52371276
OREG0011613	Homo sapiens	POSITIVE OUTCOME	TRANSCRIPTION FACTOR BINDING SITE	N/A	N/A	N/A	CTCF	10664	NCBI	N/A	N/A	CTCF ChIP-chip sites (Ren lab)	hg38	1	chr15	52079059	52079079
OREG0011614	Homo sapiens	POSITIVE OUTCOME	TRANSCRIPTION FACTOR BINDING SITE	N/A	N/A	N/A	CTCF	10664	NCBI	N/A	N/A	CTCF ChIP-chip sites (Ren lab)	hg18	1	chr15	50815155	50815175
OREG0011614	Homo sapiens	POSITIVE OUTCOME	TRANSCRIPTION FACTOR BINDING SITE	N/A	N/A	N/A	CTCF	10664	NCBI	N/A	N/A	CTCF ChIP-chip sites (Ren lab)	hg19	1	chr15	53027863	53027883
OREG0011614	Homo sapiens	POSITIVE OUTCOME	TRANSCRIPTION FACTOR BINDING SITE	N/A	N/A	N/A	CTCF	10664	NCBI	N/A	N/A	CTCF ChIP-chip sites (Ren lab)	hg38	1	chr15	52735666	52735686
OREG0011615	Homo sapiens	POSITIVE OUTCOME	TRANSCRIPTION FACTOR BINDING SITE	N/A	N/A	N/A	CTCF	10664	NCBI	N/A	N/A	CTCF ChIP-chip sites (Ren lab)	hg18	1	chr15	53188534	53188554
OREG0011615	Homo sapiens	POSITIVE OUTCOME	TRANSCRIPTION FACTOR BINDING SITE	N/A	N/A	N/A	CTCF	10664	NCBI	N/A	N/A	CTCF ChIP-chip sites (Ren lab)	hg19	1	chr15	55401242	55401262
OREG0011615	Homo sapiens	POSITIVE OUTCOME	TRANSCRIPTION FACTOR BINDING SITE	N/A	N/A	N/A	CTCF	10664	NCBI	N/A	N/A	CTCF ChIP-chip sites (Ren lab)	hg38	1	chr15	55109044	55109064
OREG0011616	Homo sapiens	POSITIVE OUTCOME	TRANSCRIPTION FACTOR BINDING SITE	N/A	N/A	N/A	CTCF	10664	NCBI	N/A	N/A	CTCF ChIP-chip sites (Ren lab)	hg18	1	chr15	53879416	53879436
OREG0011616	Homo sapiens	POSITIVE OUTCOME	TRANSCRIPTION FACTOR BINDING SITE	N/A	N/A	N/A	CTCF	10664	NCBI	N/A	N/A	CTCF ChIP-chip sites (Ren lab)	hg19	1	chr15	56092124	56092144
OREG0011616	Homo sapiens	POSITIVE OUTCOME	TRANSCRIPTION FACTOR BINDING SITE	N/A	N/A	N/A	CTCF	10664	NCBI	N/A	N/A	CTCF ChIP-chip sites (Ren lab)	hg38	1	chr15	55799926	55799946
OREG0011617	Homo sapiens	POSITIVE OUTCOME	TRANSCRIPTION FACTOR BINDING SITE	N/A	N/A	N/A	CTCF	10664	NCBI	N/A	N/A	CTCF ChIP-chip sites (Ren lab)	hg18	1	chr15	53977373	53977393
OREG0011617	Homo sapiens	POSITIVE OUTCOME	TRANSCRIPTION FACTOR BINDING SITE	N/A	N/A	N/A	CTCF	10664	NCBI	N/A	N/A	CTCF ChIP-chip sites (Ren lab)	hg19	1	chr15	56190081	56190101
OREG0011617	Homo sapiens	POSITIVE OUTCOME	TRANSCRIPTION FACTOR BINDING SITE	N/A	N/A	N/A	CTCF	10664	NCBI	N/A	N/A	CTCF ChIP-chip sites (Ren lab)	hg38	1	chr15	55897883	55897903
OREG0011618	Homo sapiens	POSITIVE OUTCOME	TRANSCRIPTION FACTOR BINDING SITE	N/A	N/A	N/A	CTCF	10664	NCBI	N/A	N/A	CTCF ChIP-chip sites (Ren lab)	hg18	1	chr15	54325671	54325691
OREG0011618	Homo sapiens	POSITIVE OUTCOME	TRANSCRIPTION FACTOR BINDING SITE	N/A	N/A	N/A	CTCF	10664	NCBI	N/A	N/A	CTCF ChIP-chip sites (Ren lab)	hg19	1	chr15	56538379	56538399
OREG0011618	Homo sapiens	POSITIVE OUTCOME	TRANSCRIPTION FACTOR BINDING SITE	N/A	N/A	N/A	CTCF	10664	NCBI	N/A	N/A	CTCF ChIP-chip sites (Ren lab)	hg38	1	chr15	56246181	56246201
OREG0011619	Homo sapiens	POSITIVE OUTCOME	TRANSCRIPTION FACTOR BINDING SITE	N/A	N/A	N/A	CTCF	10664	NCBI	N/A	N/A	CTCF ChIP-chip sites (Ren lab)	hg18	1	chr15	54325706	54325726
OREG0011619	Homo sapiens	POSITIVE OUTCOME	TRANSCRIPTION FACTOR BINDING SITE	N/A	N/A	N/A	CTCF	10664	NCBI	N/A	N/A	CTCF ChIP-chip sites (Ren lab)	hg19	1	chr15	56538414	56538434
OREG0011619	Homo sapiens	POSITIVE OUTCOME	TRANSCRIPTION FACTOR BINDING SITE	N/A	N/A	N/A	CTCF	10664	NCBI	N/A	N/A	CTCF ChIP-chip sites (Ren lab)	hg38	1	chr15	56246216	56246236
OREG0011620	Homo sapiens	POSITIVE OUTCOME	TRANSCRIPTION FACTOR BINDING SITE	N/A	N/A	N/A	CTCF	10664	NCBI	N/A	N/A	CTCF ChIP-chip sites (Ren lab)	hg18	1	chr15	55386287	55386307
OREG0011620	Homo sapiens	POSITIVE OUTCOME	TRANSCRIPTION FACTOR BINDING SITE	N/A	N/A	N/A	CTCF	10664	NCBI	N/A	N/A	CTCF ChIP-chip sites (Ren lab)	hg19	1	chr15	57598995	57599015
OREG0011620	Homo sapiens	POSITIVE OUTCOME	TRANSCRIPTION FACTOR BINDING SITE	N/A	N/A	N/A	CTCF	10664	NCBI	N/A	N/A	CTCF ChIP-chip sites (Ren lab)	hg38	1	chr15	57306797	57306817
OREG0011621	Homo sapiens	POSITIVE OUTCOME	TRANSCRIPTION FACTOR BINDING SITE	N/A	N/A	N/A	CTCF	10664	NCBI	N/A	N/A	CTCF ChIP-chip sites (Ren lab)	hg18	1	chr15	55420325	55420345
OREG0011621	Homo sapiens	POSITIVE OUTCOME	TRANSCRIPTION FACTOR BINDING SITE	N/A	N/A	N/A	CTCF	10664	NCBI	N/A	N/A	CTCF ChIP-chip sites (Ren lab)	hg19	1	chr15	57633033	57633053
OREG0011621	Homo sapiens	POSITIVE OUTCOME	TRANSCRIPTION FACTOR BINDING SITE	N/A	N/A	N/A	CTCF	10664	NCBI	N/A	N/A	CTCF ChIP-chip sites (Ren lab)	hg38	1	chr15	57340835	57340855
OREG0011622	Homo sapiens	POSITIVE OUTCOME	TRANSCRIPTION FACTOR BINDING SITE	N/A	N/A	N/A	CTCF	10664	NCBI	N/A	N/A	CTCF ChIP-chip sites (Ren lab)	hg18	1	chr15	55607170	55607190
OREG0011622	Homo sapiens	POSITIVE OUTCOME	TRANSCRIPTION FACTOR BINDING SITE	N/A	N/A	N/A	CTCF	10664	NCBI	N/A	N/A	CTCF ChIP-chip sites (Ren lab)	hg19	1	chr15	57819878	57819898
OREG0011622	Homo sapiens	POSITIVE OUTCOME	TRANSCRIPTION FACTOR BINDING SITE	N/A	N/A	N/A	CTCF	10664	NCBI	N/A	N/A	CTCF ChIP-chip sites (Ren lab)	hg38	1	chr15	57527680	57527700
OREG0011623	Homo sapiens	POSITIVE OUTCOME	TRANSCRIPTION FACTOR BINDING SITE	N/A	N/A	N/A	CTCF	10664	NCBI	N/A	N/A	CTCF ChIP-chip sites (Ren lab)	hg18	1	chr15	55621870	55621890
OREG0011623	Homo sapiens	POSITIVE OUTCOME	TRANSCRIPTION FACTOR BINDING SITE	N/A	N/A	N/A	CTCF	10664	NCBI	N/A	N/A	CTCF ChIP-chip sites (Ren lab)	hg19	1	chr15	57834578	57834598
OREG0011623	Homo sapiens	POSITIVE OUTCOME	TRANSCRIPTION FACTOR BINDING SITE	N/A	N/A	N/A	CTCF	10664	NCBI	N/A	N/A	CTCF ChIP-chip sites (Ren lab)	hg38	1	chr15	57542380	57542400
OREG0011624	Homo sapiens	POSITIVE OUTCOME	TRANSCRIPTION FACTOR BINDING SITE	N/A	N/A	N/A	CTCF	10664	NCBI	N/A	N/A	CTCF ChIP-chip sites (Ren lab)	hg18	1	chr15	55812198	55812218
OREG0011624	Homo sapiens	POSITIVE OUTCOME	TRANSCRIPTION FACTOR BINDING SITE	N/A	N/A	N/A	CTCF	10664	NCBI	N/A	N/A	CTCF ChIP-chip sites (Ren lab)	hg19	1	chr15	58024906	58024926
OREG0011624	Homo sapiens	POSITIVE OUTCOME	TRANSCRIPTION FACTOR BINDING SITE	N/A	N/A	N/A	CTCF	10664	NCBI	N/A	N/A	CTCF ChIP-chip sites (Ren lab)	hg38	1	chr15	57732708	57732728
OREG0011625	Homo sapiens	POSITIVE OUTCOME	TRANSCRIPTION FACTOR BINDING SITE	N/A	N/A	N/A	CTCF	10664	NCBI	N/A	N/A	CTCF ChIP-chip sites (Ren lab)	hg18	1	chr15	56145967	56145987
OREG0011625	Homo sapiens	POSITIVE OUTCOME	TRANSCRIPTION FACTOR BINDING SITE	N/A	N/A	N/A	CTCF	10664	NCBI	N/A	N/A	CTCF ChIP-chip sites (Ren lab)	hg19	1	chr15	58358675	58358695
OREG0011625	Homo sapiens	POSITIVE OUTCOME	TRANSCRIPTION FACTOR BINDING SITE	N/A	N/A	N/A	CTCF	10664	NCBI	N/A	N/A	CTCF ChIP-chip sites (Ren lab)	hg38	1	chr15	58066477	58066497
OREG0011626	Homo sapiens	POSITIVE OUTCOME	TRANSCRIPTION FACTOR BINDING SITE	N/A	N/A	N/A	CTCF	10664	NCBI	N/A	N/A	CTCF ChIP-chip sites (Ren lab)	hg18	1	chr15	56262219	56262239
OREG0011626	Homo sapiens	POSITIVE OUTCOME	TRANSCRIPTION FACTOR BINDING SITE	N/A	N/A	N/A	CTCF	10664	NCBI	N/A	N/A	CTCF ChIP-chip sites (Ren lab)	hg19	1	chr15	58474927	58474947
OREG0011626	Homo sapiens	POSITIVE OUTCOME	TRANSCRIPTION FACTOR BINDING SITE	N/A	N/A	N/A	CTCF	10664	NCBI	N/A	N/A	CTCF ChIP-chip sites (Ren lab)	hg38	1	chr15	58182728	58182748
OREG0011627	Homo sapiens	POSITIVE OUTCOME	TRANSCRIPTION FACTOR BINDING SITE	N/A	N/A	N/A	CTCF	10664	NCBI	N/A	N/A	CTCF ChIP-chip sites (Ren lab)	hg18	1	chr15	57997191	57997211
OREG0011627	Homo sapiens	POSITIVE OUTCOME	TRANSCRIPTION FACTOR BINDING SITE	N/A	N/A	N/A	CTCF	10664	NCBI	N/A	N/A	CTCF ChIP-chip sites (Ren lab)	hg19	1	chr15	60209899	60209919
OREG0011627	Homo sapiens	POSITIVE OUTCOME	TRANSCRIPTION FACTOR BINDING SITE	N/A	N/A	N/A	CTCF	10664	NCBI	N/A	N/A	CTCF ChIP-chip sites (Ren lab)	hg38	1	chr15	59917700	59917720
OREG0011628	Homo sapiens	POSITIVE OUTCOME	TRANSCRIPTION FACTOR BINDING SITE	N/A	N/A	N/A	CTCF	10664	NCBI	N/A	N/A	CTCF ChIP-chip sites (Ren lab)	hg18	1	chr15	58408511	58408531
OREG0011628	Homo sapiens	POSITIVE OUTCOME	TRANSCRIPTION FACTOR BINDING SITE	N/A	N/A	N/A	CTCF	10664	NCBI	N/A	N/A	CTCF ChIP-chip sites (Ren lab)	hg19	1	chr15	60621219	60621239
OREG0011628	Homo sapiens	POSITIVE OUTCOME	TRANSCRIPTION FACTOR BINDING SITE	N/A	N/A	N/A	CTCF	10664	NCBI	N/A	N/A	CTCF ChIP-chip sites (Ren lab)	hg38	1	chr15	60329020	60329040
OREG0011629	Homo sapiens	POSITIVE OUTCOME	TRANSCRIPTION FACTOR BINDING SITE	N/A	N/A	N/A	CTCF	10664	NCBI	N/A	N/A	CTCF ChIP-chip sites (Ren lab)	hg18	1	chr15	58996584	58996604
OREG0011629	Homo sapiens	POSITIVE OUTCOME	TRANSCRIPTION FACTOR BINDING SITE	N/A	N/A	N/A	CTCF	10664	NCBI	N/A	N/A	CTCF ChIP-chip sites (Ren lab)	hg19	1	chr15	61209292	61209312
OREG0011629	Homo sapiens	POSITIVE OUTCOME	TRANSCRIPTION FACTOR BINDING SITE	N/A	N/A	N/A	CTCF	10664	NCBI	N/A	N/A	CTCF ChIP-chip sites (Ren lab)	hg38	1	chr15	60917093	60917113
OREG0011630	Homo sapiens	POSITIVE OUTCOME	TRANSCRIPTION FACTOR BINDING SITE	N/A	N/A	N/A	CTCF	10664	NCBI	N/A	N/A	CTCF ChIP-chip sites (Ren lab)	hg18	1	chr15	59913761	59913781
OREG0011630	Homo sapiens	POSITIVE OUTCOME	TRANSCRIPTION FACTOR BINDING SITE	N/A	N/A	N/A	CTCF	10664	NCBI	N/A	N/A	CTCF ChIP-chip sites (Ren lab)	hg19	1	chr15	62126469	62126489
OREG0011630	Homo sapiens	POSITIVE OUTCOME	TRANSCRIPTION FACTOR BINDING SITE	N/A	N/A	N/A	CTCF	10664	NCBI	N/A	N/A	CTCF ChIP-chip sites (Ren lab)	hg38	1	chr15	61834270	61834290
OREG0011631	Homo sapiens	POSITIVE OUTCOME	TRANSCRIPTION FACTOR BINDING SITE	N/A	N/A	N/A	CTCF	10664	NCBI	N/A	N/A	CTCF ChIP-chip sites (Ren lab)	hg18	1	chr15	59915166	59915186
OREG0011631	Homo sapiens	POSITIVE OUTCOME	TRANSCRIPTION FACTOR BINDING SITE	N/A	N/A	N/A	CTCF	10664	NCBI	N/A	N/A	CTCF ChIP-chip sites (Ren lab)	hg19	1	chr15	62127874	62127894
OREG0011631	Homo sapiens	POSITIVE OUTCOME	TRANSCRIPTION FACTOR BINDING SITE	N/A	N/A	N/A	CTCF	10664	NCBI	N/A	N/A	CTCF ChIP-chip sites (Ren lab)	hg38	1	chr15	61835675	61835695
OREG0011632	Homo sapiens	POSITIVE OUTCOME	TRANSCRIPTION FACTOR BINDING SITE	N/A	N/A	N/A	CTCF	10664	NCBI	N/A	N/A	CTCF ChIP-chip sites (Ren lab)	hg18	1	chr15	60386579	60386599
OREG0011632	Homo sapiens	POSITIVE OUTCOME	TRANSCRIPTION FACTOR BINDING SITE	N/A	N/A	N/A	CTCF	10664	NCBI	N/A	N/A	CTCF ChIP-chip sites (Ren lab)	hg19	1	chr15	62599287	62599307
OREG0011632	Homo sapiens	POSITIVE OUTCOME	TRANSCRIPTION FACTOR BINDING SITE	N/A	N/A	N/A	CTCF	10664	NCBI	N/A	N/A	CTCF ChIP-chip sites (Ren lab)	hg38	1	chr15	62307088	62307108
OREG0011633	Homo sapiens	POSITIVE OUTCOME	TRANSCRIPTION FACTOR BINDING SITE	N/A	N/A	N/A	CTCF	10664	NCBI	N/A	N/A	CTCF ChIP-chip sites (Ren lab)	hg18	1	chr15	61173012	61173032
OREG0011633	Homo sapiens	POSITIVE OUTCOME	TRANSCRIPTION FACTOR BINDING SITE	N/A	N/A	N/A	CTCF	10664	NCBI	N/A	N/A	CTCF ChIP-chip sites (Ren lab)	hg19	1	chr15	63385959	63385979
OREG0011633	Homo sapiens	POSITIVE OUTCOME	TRANSCRIPTION FACTOR BINDING SITE	N/A	N/A	N/A	CTCF	10664	NCBI	N/A	N/A	CTCF ChIP-chip sites (Ren lab)	hg38	1	chr15	63093760	63093780
OREG0011634	Homo sapiens	POSITIVE OUTCOME	TRANSCRIPTION FACTOR BINDING SITE	N/A	N/A	N/A	CTCF	10664	NCBI	N/A	N/A	CTCF ChIP-chip sites (Ren lab)	hg18	1	chr15	61546107	61546127
OREG0011634	Homo sapiens	POSITIVE OUTCOME	TRANSCRIPTION FACTOR BINDING SITE	N/A	N/A	N/A	CTCF	10664	NCBI	N/A	N/A	CTCF ChIP-chip sites (Ren lab)	hg19	1	chr15	63759054	63759074
OREG0011634	Homo sapiens	POSITIVE OUTCOME	TRANSCRIPTION FACTOR BINDING SITE	N/A	N/A	N/A	CTCF	10664	NCBI	N/A	N/A	CTCF ChIP-chip sites (Ren lab)	hg38	1	chr15	63466855	63466875
OREG0011635	Homo sapiens	POSITIVE OUTCOME	TRANSCRIPTION FACTOR BINDING SITE	N/A	N/A	N/A	CTCF	10664	NCBI	N/A	N/A	CTCF ChIP-chip sites (Ren lab)	hg18	1	chr15	61970422	61970442
OREG0011635	Homo sapiens	POSITIVE OUTCOME	TRANSCRIPTION FACTOR BINDING SITE	N/A	N/A	N/A	CTCF	10664	NCBI	N/A	N/A	CTCF ChIP-chip sites (Ren lab)	hg19	1	chr15	64183369	64183389
OREG0011635	Homo sapiens	POSITIVE OUTCOME	TRANSCRIPTION FACTOR BINDING SITE	N/A	N/A	N/A	CTCF	10664	NCBI	N/A	N/A	CTCF ChIP-chip sites (Ren lab)	hg38	1	chr15	63891170	63891190
OREG0011636	Homo sapiens	POSITIVE OUTCOME	TRANSCRIPTION FACTOR BINDING SITE	N/A	N/A	N/A	CTCF	10664	NCBI	N/A	N/A	CTCF ChIP-chip sites (Ren lab)	hg18	1	chr15	62232968	62232988
OREG0011636	Homo sapiens	POSITIVE OUTCOME	TRANSCRIPTION FACTOR BINDING SITE	N/A	N/A	N/A	CTCF	10664	NCBI	N/A	N/A	CTCF ChIP-chip sites (Ren lab)	hg19	1	chr15	64445915	64445935
OREG0011636	Homo sapiens	POSITIVE OUTCOME	TRANSCRIPTION FACTOR BINDING SITE	N/A	N/A	N/A	CTCF	10664	NCBI	N/A	N/A	CTCF ChIP-chip sites (Ren lab)	hg38	1	chr15	64153716	64153736
OREG0011637	Homo sapiens	POSITIVE OUTCOME	TRANSCRIPTION FACTOR BINDING SITE	N/A	N/A	N/A	CTCF	10664	NCBI	N/A	N/A	CTCF ChIP-chip sites (Ren lab)	hg18	1	chr15	62760874	62760894
OREG0011637	Homo sapiens	POSITIVE OUTCOME	TRANSCRIPTION FACTOR BINDING SITE	N/A	N/A	N/A	CTCF	10664	NCBI	N/A	N/A	CTCF ChIP-chip sites (Ren lab)	hg19	1	chr15	64973821	64973841
OREG0011637	Homo sapiens	POSITIVE OUTCOME	TRANSCRIPTION FACTOR BINDING SITE	N/A	N/A	N/A	CTCF	10664	NCBI	N/A	N/A	CTCF ChIP-chip sites (Ren lab)	hg38	1	chr15	64681622	64681642
OREG0011638	Homo sapiens	POSITIVE OUTCOME	TRANSCRIPTION FACTOR BINDING SITE	N/A	N/A	N/A	CTCF	10664	NCBI	N/A	N/A	CTCF ChIP-chip sites (Ren lab)	hg18	1	chr15	62765559	62765579
OREG0011638	Homo sapiens	POSITIVE OUTCOME	TRANSCRIPTION FACTOR BINDING SITE	N/A	N/A	N/A	CTCF	10664	NCBI	N/A	N/A	CTCF ChIP-chip sites (Ren lab)	hg19	1	chr15	64978506	64978526
OREG0011638	Homo sapiens	POSITIVE OUTCOME	TRANSCRIPTION FACTOR BINDING SITE	N/A	N/A	N/A	CTCF	10664	NCBI	N/A	N/A	CTCF ChIP-chip sites (Ren lab)	hg38	1	chr15	64686307	64686327
OREG0011639	Homo sapiens	POSITIVE OUTCOME	TRANSCRIPTION FACTOR BINDING SITE	N/A	N/A	N/A	CTCF	10664	NCBI	N/A	N/A	CTCF ChIP-chip sites (Ren lab)	hg18	1	chr15	62810703	62810723
OREG0011639	Homo sapiens	POSITIVE OUTCOME	TRANSCRIPTION FACTOR BINDING SITE	N/A	N/A	N/A	CTCF	10664	NCBI	N/A	N/A	CTCF ChIP-chip sites (Ren lab)	hg19	1	chr15	65023650	65023670
OREG0011639	Homo sapiens	POSITIVE OUTCOME	TRANSCRIPTION FACTOR BINDING SITE	N/A	N/A	N/A	CTCF	10664	NCBI	N/A	N/A	CTCF ChIP-chip sites (Ren lab)	hg38	1	chr15	64731451	64731471
OREG0011640	Homo sapiens	POSITIVE OUTCOME	TRANSCRIPTION FACTOR BINDING SITE	N/A	N/A	N/A	CTCF	10664	NCBI	N/A	N/A	CTCF ChIP-chip sites (Ren lab)	hg18	1	chr15	62889339	62889359
OREG0011640	Homo sapiens	POSITIVE OUTCOME	TRANSCRIPTION FACTOR BINDING SITE	N/A	N/A	N/A	CTCF	10664	NCBI	N/A	N/A	CTCF ChIP-chip sites (Ren lab)	hg19	1	chr15	65102286	65102306
OREG0011640	Homo sapiens	POSITIVE OUTCOME	TRANSCRIPTION FACTOR BINDING SITE	N/A	N/A	N/A	CTCF	10664	NCBI	N/A	N/A	CTCF ChIP-chip sites (Ren lab)	hg38	1	chr15	64810087	64810107
OREG0011641	Homo sapiens	POSITIVE OUTCOME	TRANSCRIPTION FACTOR BINDING SITE	N/A	N/A	N/A	CTCF	10664	NCBI	N/A	N/A	CTCF ChIP-chip sites (Ren lab)	hg18	1	chr15	63690677	63690697
OREG0011641	Homo sapiens	POSITIVE OUTCOME	TRANSCRIPTION FACTOR BINDING SITE	N/A	N/A	N/A	CTCF	10664	NCBI	N/A	N/A	CTCF ChIP-chip sites (Ren lab)	hg19	1	chr15	65903624	65903644
OREG0011641	Homo sapiens	POSITIVE OUTCOME	TRANSCRIPTION FACTOR BINDING SITE	N/A	N/A	N/A	CTCF	10664	NCBI	N/A	N/A	CTCF ChIP-chip sites (Ren lab)	hg38	1	chr15	65611286	65611306
OREG0011642	Homo sapiens	POSITIVE OUTCOME	TRANSCRIPTION FACTOR BINDING SITE	N/A	N/A	N/A	CTCF	10664	NCBI	N/A	N/A	CTCF ChIP-chip sites (Ren lab)	hg18	1	chr15	64466088	64466108
OREG0011642	Homo sapiens	POSITIVE OUTCOME	TRANSCRIPTION FACTOR BINDING SITE	N/A	N/A	N/A	CTCF	10664	NCBI	N/A	N/A	CTCF ChIP-chip sites (Ren lab)	hg19	1	chr15	66679034	66679054
OREG0011642	Homo sapiens	POSITIVE OUTCOME	TRANSCRIPTION FACTOR BINDING SITE	N/A	N/A	N/A	CTCF	10664	NCBI	N/A	N/A	CTCF ChIP-chip sites (Ren lab)	hg38	1	chr15	66386696	66386716
OREG0011643	Homo sapiens	POSITIVE OUTCOME	TRANSCRIPTION FACTOR BINDING SITE	N/A	N/A	N/A	CTCF	10664	NCBI	N/A	N/A	CTCF ChIP-chip sites (Ren lab)	hg18	1	chr15	64683153	64683173
OREG0011643	Homo sapiens	POSITIVE OUTCOME	TRANSCRIPTION FACTOR BINDING SITE	N/A	N/A	N/A	CTCF	10664	NCBI	N/A	N/A	CTCF ChIP-chip sites (Ren lab)	hg19	1	chr15	66896099	66896119
OREG0011643	Homo sapiens	POSITIVE OUTCOME	TRANSCRIPTION FACTOR BINDING SITE	N/A	N/A	N/A	CTCF	10664	NCBI	N/A	N/A	CTCF ChIP-chip sites (Ren lab)	hg38	1	chr15	66603761	66603781
OREG0011644	Homo sapiens	POSITIVE OUTCOME	TRANSCRIPTION FACTOR BINDING SITE	N/A	N/A	N/A	CTCF	10664	NCBI	N/A	N/A	CTCF ChIP-chip sites (Ren lab)	hg18	1	chr15	64698703	64698723
OREG0011644	Homo sapiens	POSITIVE OUTCOME	TRANSCRIPTION FACTOR BINDING SITE	N/A	N/A	N/A	CTCF	10664	NCBI	N/A	N/A	CTCF ChIP-chip sites (Ren lab)	hg19	1	chr15	66911649	66911669
OREG0011644	Homo sapiens	POSITIVE OUTCOME	TRANSCRIPTION FACTOR BINDING SITE	N/A	N/A	N/A	CTCF	10664	NCBI	N/A	N/A	CTCF ChIP-chip sites (Ren lab)	hg38	1	chr15	66619311	66619331
OREG0011645	Homo sapiens	POSITIVE OUTCOME	TRANSCRIPTION FACTOR BINDING SITE	N/A	N/A	N/A	CTCF	10664	NCBI	N/A	N/A	CTCF ChIP-chip sites (Ren lab)	hg18	1	chr15	64942399	64942419
OREG0011645	Homo sapiens	POSITIVE OUTCOME	TRANSCRIPTION FACTOR BINDING SITE	N/A	N/A	N/A	CTCF	10664	NCBI	N/A	N/A	CTCF ChIP-chip sites (Ren lab)	hg19	1	chr15	67155345	67155365
OREG0011645	Homo sapiens	POSITIVE OUTCOME	TRANSCRIPTION FACTOR BINDING SITE	N/A	N/A	N/A	CTCF	10664	NCBI	N/A	N/A	CTCF ChIP-chip sites (Ren lab)	hg38	1	chr15	66863007	66863027
OREG0011646	Homo sapiens	POSITIVE OUTCOME	TRANSCRIPTION FACTOR BINDING SITE	N/A	N/A	N/A	CTCF	10664	NCBI	N/A	N/A	CTCF ChIP-chip sites (Ren lab)	hg18	1	chr15	65536505	65536525
OREG0011646	Homo sapiens	POSITIVE OUTCOME	TRANSCRIPTION FACTOR BINDING SITE	N/A	N/A	N/A	CTCF	10664	NCBI	N/A	N/A	CTCF ChIP-chip sites (Ren lab)	hg19	1	chr15	67749451	67749471
OREG0011646	Homo sapiens	POSITIVE OUTCOME	TRANSCRIPTION FACTOR BINDING SITE	N/A	N/A	N/A	CTCF	10664	NCBI	N/A	N/A	CTCF ChIP-chip sites (Ren lab)	hg38	1	chr15	67457113	67457133
OREG0011647	Homo sapiens	POSITIVE OUTCOME	TRANSCRIPTION FACTOR BINDING SITE	N/A	N/A	N/A	CTCF	10664	NCBI	N/A	N/A	CTCF ChIP-chip sites (Ren lab)	hg18	1	chr15	65536506	65536526
OREG0011647	Homo sapiens	POSITIVE OUTCOME	TRANSCRIPTION FACTOR BINDING SITE	N/A	N/A	N/A	CTCF	10664	NCBI	N/A	N/A	CTCF ChIP-chip sites (Ren lab)	hg19	1	chr15	67749452	67749472
OREG0011647	Homo sapiens	POSITIVE OUTCOME	TRANSCRIPTION FACTOR BINDING SITE	N/A	N/A	N/A	CTCF	10664	NCBI	N/A	N/A	CTCF ChIP-chip sites (Ren lab)	hg38	1	chr15	67457114	67457134
OREG0011648	Homo sapiens	POSITIVE OUTCOME	TRANSCRIPTION FACTOR BINDING SITE	N/A	N/A	N/A	CTCF	10664	NCBI	N/A	N/A	CTCF ChIP-chip sites (Ren lab)	hg18	1	chr15	65942968	65942988
OREG0011648	Homo sapiens	POSITIVE OUTCOME	TRANSCRIPTION FACTOR BINDING SITE	N/A	N/A	N/A	CTCF	10664	NCBI	N/A	N/A	CTCF ChIP-chip sites (Ren lab)	hg19	1	chr15	68155914	68155934
OREG0011648	Homo sapiens	POSITIVE OUTCOME	TRANSCRIPTION FACTOR BINDING SITE	N/A	N/A	N/A	CTCF	10664	NCBI	N/A	N/A	CTCF ChIP-chip sites (Ren lab)	hg38	1	chr15	67863576	67863596
OREG0011649	Homo sapiens	POSITIVE OUTCOME	TRANSCRIPTION FACTOR BINDING SITE	N/A	N/A	N/A	CTCF	10664	NCBI	N/A	N/A	CTCF ChIP-chip sites (Ren lab)	hg18	1	chr15	66386220	66386240
OREG0011649	Homo sapiens	POSITIVE OUTCOME	TRANSCRIPTION FACTOR BINDING SITE	N/A	N/A	N/A	CTCF	10664	NCBI	N/A	N/A	CTCF ChIP-chip sites (Ren lab)	hg19	1	chr15	68599166	68599186
OREG0011649	Homo sapiens	POSITIVE OUTCOME	TRANSCRIPTION FACTOR BINDING SITE	N/A	N/A	N/A	CTCF	10664	NCBI	N/A	N/A	CTCF ChIP-chip sites (Ren lab)	hg38	1	chr15	68306828	68306848
OREG0011650	Homo sapiens	POSITIVE OUTCOME	TRANSCRIPTION FACTOR BINDING SITE	N/A	N/A	N/A	CTCF	10664	NCBI	N/A	N/A	CTCF ChIP-chip sites (Ren lab)	hg18	1	chr15	66633579	66633599
OREG0011650	Homo sapiens	POSITIVE OUTCOME	TRANSCRIPTION FACTOR BINDING SITE	N/A	N/A	N/A	CTCF	10664	NCBI	N/A	N/A	CTCF ChIP-chip sites (Ren lab)	hg19	1	chr15	68846525	68846545
OREG0011650	Homo sapiens	POSITIVE OUTCOME	TRANSCRIPTION FACTOR BINDING SITE	N/A	N/A	N/A	CTCF	10664	NCBI	N/A	N/A	CTCF ChIP-chip sites (Ren lab)	hg38	1	chr15	68554186	68554206
OREG0011651	Homo sapiens	POSITIVE OUTCOME	TRANSCRIPTION FACTOR BINDING SITE	N/A	N/A	N/A	CTCF	10664	NCBI	N/A	N/A	CTCF ChIP-chip sites (Ren lab)	hg18	1	chr15	66639162	66639182
OREG0011651	Homo sapiens	POSITIVE OUTCOME	TRANSCRIPTION FACTOR BINDING SITE	N/A	N/A	N/A	CTCF	10664	NCBI	N/A	N/A	CTCF ChIP-chip sites (Ren lab)	hg19	1	chr15	68852108	68852128
OREG0011651	Homo sapiens	POSITIVE OUTCOME	TRANSCRIPTION FACTOR BINDING SITE	N/A	N/A	N/A	CTCF	10664	NCBI	N/A	N/A	CTCF ChIP-chip sites (Ren lab)	hg38	1	chr15	68559769	68559789
OREG0011652	Homo sapiens	POSITIVE OUTCOME	TRANSCRIPTION FACTOR BINDING SITE	N/A	N/A	N/A	CTCF	10664	NCBI	N/A	N/A	CTCF ChIP-chip sites (Ren lab)	hg18	1	chr15	66753565	66753585
OREG0011652	Homo sapiens	POSITIVE OUTCOME	TRANSCRIPTION FACTOR BINDING SITE	N/A	N/A	N/A	CTCF	10664	NCBI	N/A	N/A	CTCF ChIP-chip sites (Ren lab)	hg19	1	chr15	68966511	68966531
OREG0011652	Homo sapiens	POSITIVE OUTCOME	TRANSCRIPTION FACTOR BINDING SITE	N/A	N/A	N/A	CTCF	10664	NCBI	N/A	N/A	CTCF ChIP-chip sites (Ren lab)	hg38	1	chr15	68674172	68674192
OREG0011653	Homo sapiens	POSITIVE OUTCOME	TRANSCRIPTION FACTOR BINDING SITE	N/A	N/A	N/A	CTCF	10664	NCBI	N/A	N/A	CTCF ChIP-chip sites (Ren lab)	hg18	1	chr15	66809987	66810007
OREG0011653	Homo sapiens	POSITIVE OUTCOME	TRANSCRIPTION FACTOR BINDING SITE	N/A	N/A	N/A	CTCF	10664	NCBI	N/A	N/A	CTCF ChIP-chip sites (Ren lab)	hg19	1	chr15	69022933	69022953
OREG0011653	Homo sapiens	POSITIVE OUTCOME	TRANSCRIPTION FACTOR BINDING SITE	N/A	N/A	N/A	CTCF	10664	NCBI	N/A	N/A	CTCF ChIP-chip sites (Ren lab)	hg38	1	chr15	68730594	68730614
OREG0011654	Homo sapiens	POSITIVE OUTCOME	TRANSCRIPTION FACTOR BINDING SITE	N/A	N/A	N/A	CTCF	10664	NCBI	N/A	N/A	CTCF ChIP-chip sites (Ren lab)	hg18	1	chr15	66863257	66863277
OREG0011654	Homo sapiens	POSITIVE OUTCOME	TRANSCRIPTION FACTOR BINDING SITE	N/A	N/A	N/A	CTCF	10664	NCBI	N/A	N/A	CTCF ChIP-chip sites (Ren lab)	hg19	1	chr15	69076203	69076223
OREG0011654	Homo sapiens	POSITIVE OUTCOME	TRANSCRIPTION FACTOR BINDING SITE	N/A	N/A	N/A	CTCF	10664	NCBI	N/A	N/A	CTCF ChIP-chip sites (Ren lab)	hg38	1	chr15	68783864	68783884
OREG0011655	Homo sapiens	POSITIVE OUTCOME	TRANSCRIPTION FACTOR BINDING SITE	N/A	N/A	N/A	CTCF	10664	NCBI	N/A	N/A	CTCF ChIP-chip sites (Ren lab)	hg18	1	chr15	67004449	67004469
OREG0011655	Homo sapiens	POSITIVE OUTCOME	TRANSCRIPTION FACTOR BINDING SITE	N/A	N/A	N/A	CTCF	10664	NCBI	N/A	N/A	CTCF ChIP-chip sites (Ren lab)	hg19	1	chr15	69217395	69217415
OREG0011655	Homo sapiens	POSITIVE OUTCOME	TRANSCRIPTION FACTOR BINDING SITE	N/A	N/A	N/A	CTCF	10664	NCBI	N/A	N/A	CTCF ChIP-chip sites (Ren lab)	hg38	1	chr15	68925056	68925076
OREG0011656	Homo sapiens	POSITIVE OUTCOME	TRANSCRIPTION FACTOR BINDING SITE	N/A	N/A	N/A	CTCF	10664	NCBI	N/A	N/A	CTCF ChIP-chip sites (Ren lab)	hg18	1	chr15	67138643	67138663
OREG0011656	Homo sapiens	POSITIVE OUTCOME	TRANSCRIPTION FACTOR BINDING SITE	N/A	N/A	N/A	CTCF	10664	NCBI	N/A	N/A	CTCF ChIP-chip sites (Ren lab)	hg19	1	chr15	69351589	69351609
OREG0011656	Homo sapiens	POSITIVE OUTCOME	TRANSCRIPTION FACTOR BINDING SITE	N/A	N/A	N/A	CTCF	10664	NCBI	N/A	N/A	CTCF ChIP-chip sites (Ren lab)	hg38	1	chr15	69059249	69059269
OREG0011657	Homo sapiens	POSITIVE OUTCOME	TRANSCRIPTION FACTOR BINDING SITE	N/A	N/A	N/A	CTCF	10664	NCBI	N/A	N/A	CTCF ChIP-chip sites (Ren lab)	hg18	1	chr15	67555332	67555352
OREG0011657	Homo sapiens	POSITIVE OUTCOME	TRANSCRIPTION FACTOR BINDING SITE	N/A	N/A	N/A	CTCF	10664	NCBI	N/A	N/A	CTCF ChIP-chip sites (Ren lab)	hg19	1	chr15	69768278	69768298
OREG0011657	Homo sapiens	POSITIVE OUTCOME	TRANSCRIPTION FACTOR BINDING SITE	N/A	N/A	N/A	CTCF	10664	NCBI	N/A	N/A	CTCF ChIP-chip sites (Ren lab)	hg38	1	chr15	69475939	69475959
OREG0011658	Homo sapiens	POSITIVE OUTCOME	TRANSCRIPTION FACTOR BINDING SITE	N/A	N/A	N/A	CTCF	10664	NCBI	N/A	N/A	CTCF ChIP-chip sites (Ren lab)	hg18	1	chr15	67557797	67557817
OREG0011658	Homo sapiens	POSITIVE OUTCOME	TRANSCRIPTION FACTOR BINDING SITE	N/A	N/A	N/A	CTCF	10664	NCBI	N/A	N/A	CTCF ChIP-chip sites (Ren lab)	hg19	1	chr15	69770743	69770763
OREG0011658	Homo sapiens	POSITIVE OUTCOME	TRANSCRIPTION FACTOR BINDING SITE	N/A	N/A	N/A	CTCF	10664	NCBI	N/A	N/A	CTCF ChIP-chip sites (Ren lab)	hg38	1	chr15	69478404	69478424
OREG0011659	Homo sapiens	POSITIVE OUTCOME	TRANSCRIPTION FACTOR BINDING SITE	N/A	N/A	N/A	CTCF	10664	NCBI	N/A	N/A	CTCF ChIP-chip sites (Ren lab)	hg18	1	chr15	67602962	67602982
OREG0011659	Homo sapiens	POSITIVE OUTCOME	TRANSCRIPTION FACTOR BINDING SITE	N/A	N/A	N/A	CTCF	10664	NCBI	N/A	N/A	CTCF ChIP-chip sites (Ren lab)	hg19	1	chr15	69815908	69815928
OREG0011659	Homo sapiens	POSITIVE OUTCOME	TRANSCRIPTION FACTOR BINDING SITE	N/A	N/A	N/A	CTCF	10664	NCBI	N/A	N/A	CTCF ChIP-chip sites (Ren lab)	hg38	1	chr15	69523569	69523589
OREG0011660	Homo sapiens	POSITIVE OUTCOME	TRANSCRIPTION FACTOR BINDING SITE	N/A	N/A	N/A	CTCF	10664	NCBI	N/A	N/A	CTCF ChIP-chip sites (Ren lab)	hg18	1	chr15	67808731	67808751
OREG0011660	Homo sapiens	POSITIVE OUTCOME	TRANSCRIPTION FACTOR BINDING SITE	N/A	N/A	N/A	CTCF	10664	NCBI	N/A	N/A	CTCF ChIP-chip sites (Ren lab)	hg19	1	chr15	70021677	70021697
OREG0011660	Homo sapiens	POSITIVE OUTCOME	TRANSCRIPTION FACTOR BINDING SITE	N/A	N/A	N/A	CTCF	10664	NCBI	N/A	N/A	CTCF ChIP-chip sites (Ren lab)	hg38	1	chr15	69729338	69729358
OREG0011661	Homo sapiens	POSITIVE OUTCOME	TRANSCRIPTION FACTOR BINDING SITE	N/A	N/A	N/A	CTCF	10664	NCBI	N/A	N/A	CTCF ChIP-chip sites (Ren lab)	hg18	1	chr15	68546495	68546515
OREG0011661	Homo sapiens	POSITIVE OUTCOME	TRANSCRIPTION FACTOR BINDING SITE	N/A	N/A	N/A	CTCF	10664	NCBI	N/A	N/A	CTCF ChIP-chip sites (Ren lab)	hg19	1	chr15	70759441	70759461
OREG0011661	Homo sapiens	POSITIVE OUTCOME	TRANSCRIPTION FACTOR BINDING SITE	N/A	N/A	N/A	CTCF	10664	NCBI	N/A	N/A	CTCF ChIP-chip sites (Ren lab)	hg38	1	chr15	70467102	70467122
OREG0011662	Homo sapiens	POSITIVE OUTCOME	TRANSCRIPTION FACTOR BINDING SITE	N/A	N/A	N/A	CTCF	10664	NCBI	N/A	N/A	CTCF ChIP-chip sites (Ren lab)	hg18	1	chr15	69528167	69528187
OREG0011662	Homo sapiens	POSITIVE OUTCOME	TRANSCRIPTION FACTOR BINDING SITE	N/A	N/A	N/A	CTCF	10664	NCBI	N/A	N/A	CTCF ChIP-chip sites (Ren lab)	hg19	1	chr15	71741113	71741133
OREG0011662	Homo sapiens	POSITIVE OUTCOME	TRANSCRIPTION FACTOR BINDING SITE	N/A	N/A	N/A	CTCF	10664	NCBI	N/A	N/A	CTCF ChIP-chip sites (Ren lab)	hg38	1	chr15	71448774	71448794
OREG0011663	Homo sapiens	POSITIVE OUTCOME	TRANSCRIPTION FACTOR BINDING SITE	N/A	N/A	N/A	CTCF	10664	NCBI	N/A	N/A	CTCF ChIP-chip sites (Ren lab)	hg18	1	chr15	69731262	69731282
OREG0011663	Homo sapiens	POSITIVE OUTCOME	TRANSCRIPTION FACTOR BINDING SITE	N/A	N/A	N/A	CTCF	10664	NCBI	N/A	N/A	CTCF ChIP-chip sites (Ren lab)	hg19	1	chr15	71944208	71944228
OREG0011663	Homo sapiens	POSITIVE OUTCOME	TRANSCRIPTION FACTOR BINDING SITE	N/A	N/A	N/A	CTCF	10664	NCBI	N/A	N/A	CTCF ChIP-chip sites (Ren lab)	hg38	1	chr15	71651869	71651889
OREG0011664	Homo sapiens	POSITIVE OUTCOME	TRANSCRIPTION FACTOR BINDING SITE	N/A	N/A	N/A	CTCF	10664	NCBI	N/A	N/A	CTCF ChIP-chip sites (Ren lab)	hg18	1	chr15	69882278	69882298
OREG0011664	Homo sapiens	POSITIVE OUTCOME	TRANSCRIPTION FACTOR BINDING SITE	N/A	N/A	N/A	CTCF	10664	NCBI	N/A	N/A	CTCF ChIP-chip sites (Ren lab)	hg19	1	chr15	72095224	72095244
OREG0011664	Homo sapiens	POSITIVE OUTCOME	TRANSCRIPTION FACTOR BINDING SITE	N/A	N/A	N/A	CTCF	10664	NCBI	N/A	N/A	CTCF ChIP-chip sites (Ren lab)	hg38	1	chr15	71802885	71802905
OREG0011665	Homo sapiens	POSITIVE OUTCOME	TRANSCRIPTION FACTOR BINDING SITE	N/A	N/A	N/A	CTCF	10664	NCBI	N/A	N/A	CTCF ChIP-chip sites (Ren lab)	hg18	1	chr15	70235594	70235614
OREG0011665	Homo sapiens	POSITIVE OUTCOME	TRANSCRIPTION FACTOR BINDING SITE	N/A	N/A	N/A	CTCF	10664	NCBI	N/A	N/A	CTCF ChIP-chip sites (Ren lab)	hg19	1	chr15	72448540	72448560
OREG0011665	Homo sapiens	POSITIVE OUTCOME	TRANSCRIPTION FACTOR BINDING SITE	N/A	N/A	N/A	CTCF	10664	NCBI	N/A	N/A	CTCF ChIP-chip sites (Ren lab)	hg38	1	chr15	72156199	72156219
OREG0011666	Homo sapiens	POSITIVE OUTCOME	TRANSCRIPTION FACTOR BINDING SITE	N/A	N/A	N/A	CTCF	10664	NCBI	N/A	N/A	CTCF ChIP-chip sites (Ren lab)	hg18	1	chr15	70279263	70279283
OREG0011666	Homo sapiens	POSITIVE OUTCOME	TRANSCRIPTION FACTOR BINDING SITE	N/A	N/A	N/A	CTCF	10664	NCBI	N/A	N/A	CTCF ChIP-chip sites (Ren lab)	hg19	1	chr15	72492209	72492229
OREG0011666	Homo sapiens	POSITIVE OUTCOME	TRANSCRIPTION FACTOR BINDING SITE	N/A	N/A	N/A	CTCF	10664	NCBI	N/A	N/A	CTCF ChIP-chip sites (Ren lab)	hg38	1	chr15	72199868	72199888
OREG0011667	Homo sapiens	POSITIVE OUTCOME	TRANSCRIPTION FACTOR BINDING SITE	N/A	N/A	N/A	CTCF	10664	NCBI	N/A	N/A	CTCF ChIP-chip sites (Ren lab)	hg18	1	chr15	70392172	70392192
OREG0011667	Homo sapiens	POSITIVE OUTCOME	TRANSCRIPTION FACTOR BINDING SITE	N/A	N/A	N/A	CTCF	10664	NCBI	N/A	N/A	CTCF ChIP-chip sites (Ren lab)	hg19	1	chr15	72605118	72605138
OREG0011667	Homo sapiens	POSITIVE OUTCOME	TRANSCRIPTION FACTOR BINDING SITE	N/A	N/A	N/A	CTCF	10664	NCBI	N/A	N/A	CTCF ChIP-chip sites (Ren lab)	hg38	1	chr15	72312777	72312797
OREG0011668	Homo sapiens	POSITIVE OUTCOME	TRANSCRIPTION FACTOR BINDING SITE	N/A	N/A	N/A	CTCF	10664	NCBI	N/A	N/A	CTCF ChIP-chip sites (Ren lab)	hg18	1	chr15	70421971	70421991
OREG0011668	Homo sapiens	POSITIVE OUTCOME	TRANSCRIPTION FACTOR BINDING SITE	N/A	N/A	N/A	CTCF	10664	NCBI	N/A	N/A	CTCF ChIP-chip sites (Ren lab)	hg19	1	chr15	72634917	72634937
OREG0011668	Homo sapiens	POSITIVE OUTCOME	TRANSCRIPTION FACTOR BINDING SITE	N/A	N/A	N/A	CTCF	10664	NCBI	N/A	N/A	CTCF ChIP-chip sites (Ren lab)	hg38	1	chr15	72342576	72342596
OREG0011669	Homo sapiens	POSITIVE OUTCOME	TRANSCRIPTION FACTOR BINDING SITE	N/A	N/A	N/A	CTCF	10664	NCBI	N/A	N/A	CTCF ChIP-chip sites (Ren lab)	hg18	1	chr15	70801650	70801670
OREG0011669	Homo sapiens	POSITIVE OUTCOME	TRANSCRIPTION FACTOR BINDING SITE	N/A	N/A	N/A	CTCF	10664	NCBI	N/A	N/A	CTCF ChIP-chip sites (Ren lab)	hg19	1	chr15	73014597	73014617
OREG0011669	Homo sapiens	POSITIVE OUTCOME	TRANSCRIPTION FACTOR BINDING SITE	N/A	N/A	N/A	CTCF	10664	NCBI	N/A	N/A	CTCF ChIP-chip sites (Ren lab)	hg38	1	chr15	72722256	72722276
OREG0011670	Homo sapiens	POSITIVE OUTCOME	TRANSCRIPTION FACTOR BINDING SITE	N/A	N/A	N/A	CTCF	10664	NCBI	N/A	N/A	CTCF ChIP-chip sites (Ren lab)	hg18	1	chr15	71352936	71352956
OREG0011670	Homo sapiens	POSITIVE OUTCOME	TRANSCRIPTION FACTOR BINDING SITE	N/A	N/A	N/A	CTCF	10664	NCBI	N/A	N/A	CTCF ChIP-chip sites (Ren lab)	hg19	1	chr15	73565883	73565903
OREG0011670	Homo sapiens	POSITIVE OUTCOME	TRANSCRIPTION FACTOR BINDING SITE	N/A	N/A	N/A	CTCF	10664	NCBI	N/A	N/A	CTCF ChIP-chip sites (Ren lab)	hg38	1	chr15	73273542	73273562
OREG0011671	Homo sapiens	POSITIVE OUTCOME	TRANSCRIPTION FACTOR BINDING SITE	N/A	N/A	N/A	CTCF	10664	NCBI	N/A	N/A	CTCF ChIP-chip sites (Ren lab)	hg18	1	chr15	71716042	71716062
OREG0011671	Homo sapiens	POSITIVE OUTCOME	TRANSCRIPTION FACTOR BINDING SITE	N/A	N/A	N/A	CTCF	10664	NCBI	N/A	N/A	CTCF ChIP-chip sites (Ren lab)	hg19	1	chr15	73928989	73929009
OREG0011671	Homo sapiens	POSITIVE OUTCOME	TRANSCRIPTION FACTOR BINDING SITE	N/A	N/A	N/A	CTCF	10664	NCBI	N/A	N/A	CTCF ChIP-chip sites (Ren lab)	hg38	1	chr15	73636648	73636668
OREG0011672	Homo sapiens	POSITIVE OUTCOME	TRANSCRIPTION FACTOR BINDING SITE	N/A	N/A	N/A	CTCF	10664	NCBI	N/A	N/A	CTCF ChIP-chip sites (Ren lab)	hg18	1	chr15	71756654	71756674
OREG0011672	Homo sapiens	POSITIVE OUTCOME	TRANSCRIPTION FACTOR BINDING SITE	N/A	N/A	N/A	CTCF	10664	NCBI	N/A	N/A	CTCF ChIP-chip sites (Ren lab)	hg19	1	chr15	73969601	73969621
OREG0011672	Homo sapiens	POSITIVE OUTCOME	TRANSCRIPTION FACTOR BINDING SITE	N/A	N/A	N/A	CTCF	10664	NCBI	N/A	N/A	CTCF ChIP-chip sites (Ren lab)	hg38	1	chr15	73677260	73677280
OREG0011673	Homo sapiens	POSITIVE OUTCOME	TRANSCRIPTION FACTOR BINDING SITE	N/A	N/A	N/A	CTCF	10664	NCBI	N/A	N/A	CTCF ChIP-chip sites (Ren lab)	hg18	1	chr15	71779821	71779841
OREG0011673	Homo sapiens	POSITIVE OUTCOME	TRANSCRIPTION FACTOR BINDING SITE	N/A	N/A	N/A	CTCF	10664	NCBI	N/A	N/A	CTCF ChIP-chip sites (Ren lab)	hg19	1	chr15	73992768	73992788
OREG0011673	Homo sapiens	POSITIVE OUTCOME	TRANSCRIPTION FACTOR BINDING SITE	N/A	N/A	N/A	CTCF	10664	NCBI	N/A	N/A	CTCF ChIP-chip sites (Ren lab)	hg38	1	chr15	73700427	73700447
OREG0011674	Homo sapiens	POSITIVE OUTCOME	TRANSCRIPTION FACTOR BINDING SITE	N/A	N/A	N/A	CTCF	10664	NCBI	N/A	N/A	CTCF ChIP-chip sites (Ren lab)	hg18	1	chr15	71784377	71784397
OREG0011674	Homo sapiens	POSITIVE OUTCOME	TRANSCRIPTION FACTOR BINDING SITE	N/A	N/A	N/A	CTCF	10664	NCBI	N/A	N/A	CTCF ChIP-chip sites (Ren lab)	hg19	1	chr15	73997324	73997344
OREG0011674	Homo sapiens	POSITIVE OUTCOME	TRANSCRIPTION FACTOR BINDING SITE	N/A	N/A	N/A	CTCF	10664	NCBI	N/A	N/A	CTCF ChIP-chip sites (Ren lab)	hg38	1	chr15	73704983	73705003
OREG0011675	Homo sapiens	POSITIVE OUTCOME	TRANSCRIPTION FACTOR BINDING SITE	N/A	N/A	N/A	CTCF	10664	NCBI	N/A	N/A	CTCF ChIP-chip sites (Ren lab)	hg18	1	chr15	71860858	71860878
OREG0011675	Homo sapiens	POSITIVE OUTCOME	TRANSCRIPTION FACTOR BINDING SITE	N/A	N/A	N/A	CTCF	10664	NCBI	N/A	N/A	CTCF ChIP-chip sites (Ren lab)	hg19	1	chr15	74073805	74073825
OREG0011675	Homo sapiens	POSITIVE OUTCOME	TRANSCRIPTION FACTOR BINDING SITE	N/A	N/A	N/A	CTCF	10664	NCBI	N/A	N/A	CTCF ChIP-chip sites (Ren lab)	hg38	1	chr15	73781464	73781484
OREG0011676	Homo sapiens	POSITIVE OUTCOME	TRANSCRIPTION FACTOR BINDING SITE	N/A	N/A	N/A	CTCF	10664	NCBI	N/A	N/A	CTCF ChIP-chip sites (Ren lab)	hg18	1	chr15	71953480	71953500
OREG0011676	Homo sapiens	POSITIVE OUTCOME	TRANSCRIPTION FACTOR BINDING SITE	N/A	N/A	N/A	CTCF	10664	NCBI	N/A	N/A	CTCF ChIP-chip sites (Ren lab)	hg19	1	chr15	74166427	74166447
OREG0011676	Homo sapiens	POSITIVE OUTCOME	TRANSCRIPTION FACTOR BINDING SITE	N/A	N/A	N/A	CTCF	10664	NCBI	N/A	N/A	CTCF ChIP-chip sites (Ren lab)	hg38	1	chr15	73874086	73874106
OREG0011677	Homo sapiens	POSITIVE OUTCOME	TRANSCRIPTION FACTOR BINDING SITE	N/A	N/A	N/A	CTCF	10664	NCBI	N/A	N/A	CTCF ChIP-chip sites (Ren lab)	hg18	1	chr15	71953481	71953501
OREG0011677	Homo sapiens	POSITIVE OUTCOME	TRANSCRIPTION FACTOR BINDING SITE	N/A	N/A	N/A	CTCF	10664	NCBI	N/A	N/A	CTCF ChIP-chip sites (Ren lab)	hg19	1	chr15	74166428	74166448
OREG0011677	Homo sapiens	POSITIVE OUTCOME	TRANSCRIPTION FACTOR BINDING SITE	N/A	N/A	N/A	CTCF	10664	NCBI	N/A	N/A	CTCF ChIP-chip sites (Ren lab)	hg38	1	chr15	73874087	73874107
OREG0011678	Homo sapiens	POSITIVE OUTCOME	TRANSCRIPTION FACTOR BINDING SITE	N/A	N/A	N/A	CTCF	10664	NCBI	N/A	N/A	CTCF ChIP-chip sites (Ren lab)	hg18	1	chr15	71976959	71976979
OREG0011678	Homo sapiens	POSITIVE OUTCOME	TRANSCRIPTION FACTOR BINDING SITE	N/A	N/A	N/A	CTCF	10664	NCBI	N/A	N/A	CTCF ChIP-chip sites (Ren lab)	hg19	1	chr15	74189906	74189926
OREG0011678	Homo sapiens	POSITIVE OUTCOME	TRANSCRIPTION FACTOR BINDING SITE	N/A	N/A	N/A	CTCF	10664	NCBI	N/A	N/A	CTCF ChIP-chip sites (Ren lab)	hg38	1	chr15	73897565	73897585
OREG0011679	Homo sapiens	POSITIVE OUTCOME	TRANSCRIPTION FACTOR BINDING SITE	N/A	N/A	N/A	CTCF	10664	NCBI	N/A	N/A	CTCF ChIP-chip sites (Ren lab)	hg18	1	chr15	71987856	71987876
OREG0011679	Homo sapiens	POSITIVE OUTCOME	TRANSCRIPTION FACTOR BINDING SITE	N/A	N/A	N/A	CTCF	10664	NCBI	N/A	N/A	CTCF ChIP-chip sites (Ren lab)	hg19	1	chr15	74200803	74200823
OREG0011679	Homo sapiens	POSITIVE OUTCOME	TRANSCRIPTION FACTOR BINDING SITE	N/A	N/A	N/A	CTCF	10664	NCBI	N/A	N/A	CTCF ChIP-chip sites (Ren lab)	hg38	1	chr15	73908462	73908482
OREG0011680	Homo sapiens	POSITIVE OUTCOME	TRANSCRIPTION FACTOR BINDING SITE	N/A	N/A	N/A	CTCF	10664	NCBI	N/A	N/A	CTCF ChIP-chip sites (Ren lab)	hg18	1	chr15	72052496	72052516
OREG0011680	Homo sapiens	POSITIVE OUTCOME	TRANSCRIPTION FACTOR BINDING SITE	N/A	N/A	N/A	CTCF	10664	NCBI	N/A	N/A	CTCF ChIP-chip sites (Ren lab)	hg19	1	chr15	74265443	74265463
OREG0011680	Homo sapiens	POSITIVE OUTCOME	TRANSCRIPTION FACTOR BINDING SITE	N/A	N/A	N/A	CTCF	10664	NCBI	N/A	N/A	CTCF ChIP-chip sites (Ren lab)	hg38	1	chr15	73973102	73973122
OREG0011681	Homo sapiens	POSITIVE OUTCOME	TRANSCRIPTION FACTOR BINDING SITE	N/A	N/A	N/A	CTCF	10664	NCBI	N/A	N/A	CTCF ChIP-chip sites (Ren lab)	hg18	1	chr15	72116442	72116462
OREG0011681	Homo sapiens	POSITIVE OUTCOME	TRANSCRIPTION FACTOR BINDING SITE	N/A	N/A	N/A	CTCF	10664	NCBI	N/A	N/A	CTCF ChIP-chip sites (Ren lab)	hg19	1	chr15	74329389	74329409
OREG0011681	Homo sapiens	POSITIVE OUTCOME	TRANSCRIPTION FACTOR BINDING SITE	N/A	N/A	N/A	CTCF	10664	NCBI	N/A	N/A	CTCF ChIP-chip sites (Ren lab)	hg38	1	chr15	74037048	74037068
OREG0011682	Homo sapiens	POSITIVE OUTCOME	TRANSCRIPTION FACTOR BINDING SITE	N/A	N/A	N/A	CTCF	10664	NCBI	N/A	N/A	CTCF ChIP-chip sites (Ren lab)	hg18	1	chr15	72127945	72127965
OREG0011682	Homo sapiens	POSITIVE OUTCOME	TRANSCRIPTION FACTOR BINDING SITE	N/A	N/A	N/A	CTCF	10664	NCBI	N/A	N/A	CTCF ChIP-chip sites (Ren lab)	hg19	1	chr15	74340892	74340912
OREG0011682	Homo sapiens	POSITIVE OUTCOME	TRANSCRIPTION FACTOR BINDING SITE	N/A	N/A	N/A	CTCF	10664	NCBI	N/A	N/A	CTCF ChIP-chip sites (Ren lab)	hg38	1	chr15	74048551	74048571
OREG0011683	Homo sapiens	POSITIVE OUTCOME	TRANSCRIPTION FACTOR BINDING SITE	N/A	N/A	N/A	CTCF	10664	NCBI	N/A	N/A	CTCF ChIP-chip sites (Ren lab)	hg18	1	chr15	72133583	72133603
OREG0011683	Homo sapiens	POSITIVE OUTCOME	TRANSCRIPTION FACTOR BINDING SITE	N/A	N/A	N/A	CTCF	10664	NCBI	N/A	N/A	CTCF ChIP-chip sites (Ren lab)	hg19	1	chr15	74346530	74346550
OREG0011683	Homo sapiens	POSITIVE OUTCOME	TRANSCRIPTION FACTOR BINDING SITE	N/A	N/A	N/A	CTCF	10664	NCBI	N/A	N/A	CTCF ChIP-chip sites (Ren lab)	hg38	1	chr15	74054189	74054209
OREG0011685	Homo sapiens	POSITIVE OUTCOME	TRANSCRIPTION FACTOR BINDING SITE	N/A	N/A	N/A	CTCF	10664	NCBI	N/A	N/A	CTCF ChIP-chip sites (Ren lab)	hg18	1	chr15	72207089	72207109
OREG0011685	Homo sapiens	POSITIVE OUTCOME	TRANSCRIPTION FACTOR BINDING SITE	N/A	N/A	N/A	CTCF	10664	NCBI	N/A	N/A	CTCF ChIP-chip sites (Ren lab)	hg19	1	chr15	74420036	74420056
OREG0011685	Homo sapiens	POSITIVE OUTCOME	TRANSCRIPTION FACTOR BINDING SITE	N/A	N/A	N/A	CTCF	10664	NCBI	N/A	N/A	CTCF ChIP-chip sites (Ren lab)	hg38	1	chr15	74127695	74127715
OREG0011686	Homo sapiens	POSITIVE OUTCOME	TRANSCRIPTION FACTOR BINDING SITE	N/A	N/A	N/A	CTCF	10664	NCBI	N/A	N/A	CTCF ChIP-chip sites (Ren lab)	hg18	1	chr15	72400224	72400244
OREG0011686	Homo sapiens	POSITIVE OUTCOME	TRANSCRIPTION FACTOR BINDING SITE	N/A	N/A	N/A	CTCF	10664	NCBI	N/A	N/A	CTCF ChIP-chip sites (Ren lab)	hg19	1	chr15	74613171	74613191
OREG0011686	Homo sapiens	POSITIVE OUTCOME	TRANSCRIPTION FACTOR BINDING SITE	N/A	N/A	N/A	CTCF	10664	NCBI	N/A	N/A	CTCF ChIP-chip sites (Ren lab)	hg38	1	chr15	74320830	74320850
OREG0011687	Homo sapiens	POSITIVE OUTCOME	TRANSCRIPTION FACTOR BINDING SITE	N/A	N/A	N/A	CTCF	10664	NCBI	N/A	N/A	CTCF ChIP-chip sites (Ren lab)	hg18	1	chr15	72402149	72402169
OREG0011687	Homo sapiens	POSITIVE OUTCOME	TRANSCRIPTION FACTOR BINDING SITE	N/A	N/A	N/A	CTCF	10664	NCBI	N/A	N/A	CTCF ChIP-chip sites (Ren lab)	hg19	1	chr15	74615096	74615116
OREG0011687	Homo sapiens	POSITIVE OUTCOME	TRANSCRIPTION FACTOR BINDING SITE	N/A	N/A	N/A	CTCF	10664	NCBI	N/A	N/A	CTCF ChIP-chip sites (Ren lab)	hg38	1	chr15	74322755	74322775
OREG0011688	Homo sapiens	POSITIVE OUTCOME	TRANSCRIPTION FACTOR BINDING SITE	N/A	N/A	N/A	CTCF	10664	NCBI	N/A	N/A	CTCF ChIP-chip sites (Ren lab)	hg18	1	chr15	72461941	72461961
OREG0011688	Homo sapiens	POSITIVE OUTCOME	TRANSCRIPTION FACTOR BINDING SITE	N/A	N/A	N/A	CTCF	10664	NCBI	N/A	N/A	CTCF ChIP-chip sites (Ren lab)	hg19	1	chr15	74674888	74674908
OREG0011688	Homo sapiens	POSITIVE OUTCOME	TRANSCRIPTION FACTOR BINDING SITE	N/A	N/A	N/A	CTCF	10664	NCBI	N/A	N/A	CTCF ChIP-chip sites (Ren lab)	hg38	1	chr15	74382547	74382567
OREG0011689	Homo sapiens	POSITIVE OUTCOME	TRANSCRIPTION FACTOR BINDING SITE	N/A	N/A	N/A	CTCF	10664	NCBI	N/A	N/A	CTCF ChIP-chip sites (Ren lab)	hg18	1	chr15	72518282	72518302
OREG0011689	Homo sapiens	POSITIVE OUTCOME	TRANSCRIPTION FACTOR BINDING SITE	N/A	N/A	N/A	CTCF	10664	NCBI	N/A	N/A	CTCF ChIP-chip sites (Ren lab)	hg19	1	chr15	74731229	74731249
OREG0011689	Homo sapiens	POSITIVE OUTCOME	TRANSCRIPTION FACTOR BINDING SITE	N/A	N/A	N/A	CTCF	10664	NCBI	N/A	N/A	CTCF ChIP-chip sites (Ren lab)	hg38	1	chr15	74438888	74438908
OREG0011690	Homo sapiens	POSITIVE OUTCOME	TRANSCRIPTION FACTOR BINDING SITE	N/A	N/A	N/A	CTCF	10664	NCBI	N/A	N/A	CTCF ChIP-chip sites (Ren lab)	hg18	1	chr15	72569375	72569395
OREG0011690	Homo sapiens	POSITIVE OUTCOME	TRANSCRIPTION FACTOR BINDING SITE	N/A	N/A	N/A	CTCF	10664	NCBI	N/A	N/A	CTCF ChIP-chip sites (Ren lab)	hg19	1	chr15	74782322	74782342
OREG0011690	Homo sapiens	POSITIVE OUTCOME	TRANSCRIPTION FACTOR BINDING SITE	N/A	N/A	N/A	CTCF	10664	NCBI	N/A	N/A	CTCF ChIP-chip sites (Ren lab)	hg38	1	chr15	74489981	74490001
OREG0011691	Homo sapiens	POSITIVE OUTCOME	TRANSCRIPTION FACTOR BINDING SITE	N/A	N/A	N/A	CTCF	10664	NCBI	N/A	N/A	CTCF ChIP-chip sites (Ren lab)	hg18	1	chr15	72700619	72700639
OREG0011691	Homo sapiens	POSITIVE OUTCOME	TRANSCRIPTION FACTOR BINDING SITE	N/A	N/A	N/A	CTCF	10664	NCBI	N/A	N/A	CTCF ChIP-chip sites (Ren lab)	hg19	1	chr15	74913566	74913586
OREG0011691	Homo sapiens	POSITIVE OUTCOME	TRANSCRIPTION FACTOR BINDING SITE	N/A	N/A	N/A	CTCF	10664	NCBI	N/A	N/A	CTCF ChIP-chip sites (Ren lab)	hg38	1	chr15	74621225	74621245
OREG0011692	Homo sapiens	POSITIVE OUTCOME	TRANSCRIPTION FACTOR BINDING SITE	N/A	N/A	N/A	CTCF	10664	NCBI	N/A	N/A	CTCF ChIP-chip sites (Ren lab)	hg18	1	chr15	72848415	72848435
OREG0011692	Homo sapiens	POSITIVE OUTCOME	TRANSCRIPTION FACTOR BINDING SITE	N/A	N/A	N/A	CTCF	10664	NCBI	N/A	N/A	CTCF ChIP-chip sites (Ren lab)	hg19	1	chr15	75061362	75061382
OREG0011692	Homo sapiens	POSITIVE OUTCOME	TRANSCRIPTION FACTOR BINDING SITE	N/A	N/A	N/A	CTCF	10664	NCBI	N/A	N/A	CTCF ChIP-chip sites (Ren lab)	hg38	1	chr15	74769021	74769041
OREG0011693	Homo sapiens	POSITIVE OUTCOME	TRANSCRIPTION FACTOR BINDING SITE	N/A	N/A	N/A	CTCF	10664	NCBI	N/A	N/A	CTCF ChIP-chip sites (Ren lab)	hg18	1	chr15	72850627	72850647
OREG0011693	Homo sapiens	POSITIVE OUTCOME	TRANSCRIPTION FACTOR BINDING SITE	N/A	N/A	N/A	CTCF	10664	NCBI	N/A	N/A	CTCF ChIP-chip sites (Ren lab)	hg19	1	chr15	75063574	75063594
OREG0011693	Homo sapiens	POSITIVE OUTCOME	TRANSCRIPTION FACTOR BINDING SITE	N/A	N/A	N/A	CTCF	10664	NCBI	N/A	N/A	CTCF ChIP-chip sites (Ren lab)	hg38	1	chr15	74771233	74771253
OREG0011694	Homo sapiens	POSITIVE OUTCOME	TRANSCRIPTION FACTOR BINDING SITE	N/A	N/A	N/A	CTCF	10664	NCBI	N/A	N/A	CTCF ChIP-chip sites (Ren lab)	hg18	1	chr15	72879720	72879740
OREG0011694	Homo sapiens	POSITIVE OUTCOME	TRANSCRIPTION FACTOR BINDING SITE	N/A	N/A	N/A	CTCF	10664	NCBI	N/A	N/A	CTCF ChIP-chip sites (Ren lab)	hg19	1	chr15	75092667	75092687
OREG0011694	Homo sapiens	POSITIVE OUTCOME	TRANSCRIPTION FACTOR BINDING SITE	N/A	N/A	N/A	CTCF	10664	NCBI	N/A	N/A	CTCF ChIP-chip sites (Ren lab)	hg38	1	chr15	74800326	74800346
OREG0011695	Homo sapiens	POSITIVE OUTCOME	TRANSCRIPTION FACTOR BINDING SITE	N/A	N/A	N/A	CTCF	10664	NCBI	N/A	N/A	CTCF ChIP-chip sites (Ren lab)	hg18	1	chr15	73108844	73108864
OREG0011695	Homo sapiens	POSITIVE OUTCOME	TRANSCRIPTION FACTOR BINDING SITE	N/A	N/A	N/A	CTCF	10664	NCBI	N/A	N/A	CTCF ChIP-chip sites (Ren lab)	hg19	1	chr15	75321791	75321811
OREG0011695	Homo sapiens	POSITIVE OUTCOME	TRANSCRIPTION FACTOR BINDING SITE	N/A	N/A	N/A	CTCF	10664	NCBI	N/A	N/A	CTCF ChIP-chip sites (Ren lab)	hg38	1	chr15	75029450	75029470
OREG0011696	Homo sapiens	POSITIVE OUTCOME	TRANSCRIPTION FACTOR BINDING SITE	N/A	N/A	N/A	CTCF	10664	NCBI	N/A	N/A	CTCF ChIP-chip sites (Ren lab)	hg18	1	chr15	73122390	73122410
OREG0011696	Homo sapiens	POSITIVE OUTCOME	TRANSCRIPTION FACTOR BINDING SITE	N/A	N/A	N/A	CTCF	10664	NCBI	N/A	N/A	CTCF ChIP-chip sites (Ren lab)	hg19	1	chr15	75335337	75335357
OREG0011696	Homo sapiens	POSITIVE OUTCOME	TRANSCRIPTION FACTOR BINDING SITE	N/A	N/A	N/A	CTCF	10664	NCBI	N/A	N/A	CTCF ChIP-chip sites (Ren lab)	hg38	1	chr15	75042996	75043016
OREG0011699	Homo sapiens	POSITIVE OUTCOME	TRANSCRIPTION FACTOR BINDING SITE	N/A	N/A	N/A	CTCF	10664	NCBI	N/A	N/A	CTCF ChIP-chip sites (Ren lab)	hg18	1	chr15	73807888	73807908
OREG0011699	Homo sapiens	POSITIVE OUTCOME	TRANSCRIPTION FACTOR BINDING SITE	N/A	N/A	N/A	CTCF	10664	NCBI	N/A	N/A	CTCF ChIP-chip sites (Ren lab)	hg19	1	chr15	76020833	76020853
OREG0011699	Homo sapiens	POSITIVE OUTCOME	TRANSCRIPTION FACTOR BINDING SITE	N/A	N/A	N/A	CTCF	10664	NCBI	N/A	N/A	CTCF ChIP-chip sites (Ren lab)	hg38	1	chr15	75728492	75728512
OREG0011700	Homo sapiens	POSITIVE OUTCOME	TRANSCRIPTION FACTOR BINDING SITE	N/A	N/A	N/A	CTCF	10664	NCBI	N/A	N/A	CTCF ChIP-chip sites (Ren lab)	hg18	1	chr15	73881655	73881675
OREG0011700	Homo sapiens	POSITIVE OUTCOME	TRANSCRIPTION FACTOR BINDING SITE	N/A	N/A	N/A	CTCF	10664	NCBI	N/A	N/A	CTCF ChIP-chip sites (Ren lab)	hg19	1	chr15	76094600	76094620
OREG0011700	Homo sapiens	POSITIVE OUTCOME	TRANSCRIPTION FACTOR BINDING SITE	N/A	N/A	N/A	CTCF	10664	NCBI	N/A	N/A	CTCF ChIP-chip sites (Ren lab)	hg38	1	chr15	75802259	75802279
OREG0011701	Homo sapiens	POSITIVE OUTCOME	TRANSCRIPTION FACTOR BINDING SITE	N/A	N/A	N/A	CTCF	10664	NCBI	N/A	N/A	CTCF ChIP-chip sites (Ren lab)	hg18	1	chr15	74227479	74227499
OREG0011701	Homo sapiens	POSITIVE OUTCOME	TRANSCRIPTION FACTOR BINDING SITE	N/A	N/A	N/A	CTCF	10664	NCBI	N/A	N/A	CTCF ChIP-chip sites (Ren lab)	hg19	1	chr15	76440424	76440444
OREG0011701	Homo sapiens	POSITIVE OUTCOME	TRANSCRIPTION FACTOR BINDING SITE	N/A	N/A	N/A	CTCF	10664	NCBI	N/A	N/A	CTCF ChIP-chip sites (Ren lab)	hg38	1	chr15	76148083	76148103
OREG0011702	Homo sapiens	POSITIVE OUTCOME	TRANSCRIPTION FACTOR BINDING SITE	N/A	N/A	N/A	CTCF	10664	NCBI	N/A	N/A	CTCF ChIP-chip sites (Ren lab)	hg18	1	chr15	74230517	74230537
OREG0011702	Homo sapiens	POSITIVE OUTCOME	TRANSCRIPTION FACTOR BINDING SITE	N/A	N/A	N/A	CTCF	10664	NCBI	N/A	N/A	CTCF ChIP-chip sites (Ren lab)	hg19	1	chr15	76443462	76443482
OREG0011702	Homo sapiens	POSITIVE OUTCOME	TRANSCRIPTION FACTOR BINDING SITE	N/A	N/A	N/A	CTCF	10664	NCBI	N/A	N/A	CTCF ChIP-chip sites (Ren lab)	hg38	1	chr15	76151121	76151141
OREG0011703	Homo sapiens	POSITIVE OUTCOME	TRANSCRIPTION FACTOR BINDING SITE	N/A	N/A	N/A	CTCF	10664	NCBI	N/A	N/A	CTCF ChIP-chip sites (Ren lab)	hg18	1	chr15	74270320	74270340
OREG0011703	Homo sapiens	POSITIVE OUTCOME	TRANSCRIPTION FACTOR BINDING SITE	N/A	N/A	N/A	CTCF	10664	NCBI	N/A	N/A	CTCF ChIP-chip sites (Ren lab)	hg19	1	chr15	76483265	76483285
OREG0011703	Homo sapiens	POSITIVE OUTCOME	TRANSCRIPTION FACTOR BINDING SITE	N/A	N/A	N/A	CTCF	10664	NCBI	N/A	N/A	CTCF ChIP-chip sites (Ren lab)	hg38	1	chr15	76190924	76190944
OREG0011704	Homo sapiens	POSITIVE OUTCOME	TRANSCRIPTION FACTOR BINDING SITE	N/A	N/A	N/A	CTCF	10664	NCBI	N/A	N/A	CTCF ChIP-chip sites (Ren lab)	hg18	1	chr15	75576386	75576406
OREG0011704	Homo sapiens	POSITIVE OUTCOME	TRANSCRIPTION FACTOR BINDING SITE	N/A	N/A	N/A	CTCF	10664	NCBI	N/A	N/A	CTCF ChIP-chip sites (Ren lab)	hg19	1	chr15	77789331	77789351
OREG0011704	Homo sapiens	POSITIVE OUTCOME	TRANSCRIPTION FACTOR BINDING SITE	N/A	N/A	N/A	CTCF	10664	NCBI	N/A	N/A	CTCF ChIP-chip sites (Ren lab)	hg38	1	chr15	77496989	77497009
OREG0011705	Homo sapiens	POSITIVE OUTCOME	TRANSCRIPTION FACTOR BINDING SITE	N/A	N/A	N/A	CTCF	10664	NCBI	N/A	N/A	CTCF ChIP-chip sites (Ren lab)	hg18	1	chr15	75622851	75622871
OREG0011705	Homo sapiens	POSITIVE OUTCOME	TRANSCRIPTION FACTOR BINDING SITE	N/A	N/A	N/A	CTCF	10664	NCBI	N/A	N/A	CTCF ChIP-chip sites (Ren lab)	hg19	1	chr15	77835796	77835816
OREG0011705	Homo sapiens	POSITIVE OUTCOME	TRANSCRIPTION FACTOR BINDING SITE	N/A	N/A	N/A	CTCF	10664	NCBI	N/A	N/A	CTCF ChIP-chip sites (Ren lab)	hg38	1	chr15	77543454	77543474
OREG0011706	Homo sapiens	POSITIVE OUTCOME	TRANSCRIPTION FACTOR BINDING SITE	N/A	N/A	N/A	CTCF	10664	NCBI	N/A	N/A	CTCF ChIP-chip sites (Ren lab)	hg18	1	chr15	75622904	75622924
OREG0011706	Homo sapiens	POSITIVE OUTCOME	TRANSCRIPTION FACTOR BINDING SITE	N/A	N/A	N/A	CTCF	10664	NCBI	N/A	N/A	CTCF ChIP-chip sites (Ren lab)	hg19	1	chr15	77835849	77835869
OREG0011706	Homo sapiens	POSITIVE OUTCOME	TRANSCRIPTION FACTOR BINDING SITE	N/A	N/A	N/A	CTCF	10664	NCBI	N/A	N/A	CTCF ChIP-chip sites (Ren lab)	hg38	1	chr15	77543507	77543527
OREG0011707	Homo sapiens	POSITIVE OUTCOME	TRANSCRIPTION FACTOR BINDING SITE	N/A	N/A	N/A	CTCF	10664	NCBI	N/A	N/A	CTCF ChIP-chip sites (Ren lab)	hg18	1	chr15	75712999	75713019
OREG0011707	Homo sapiens	POSITIVE OUTCOME	TRANSCRIPTION FACTOR BINDING SITE	N/A	N/A	N/A	CTCF	10664	NCBI	N/A	N/A	CTCF ChIP-chip sites (Ren lab)	hg19	1	chr15	77925944	77925964
OREG0011707	Homo sapiens	POSITIVE OUTCOME	TRANSCRIPTION FACTOR BINDING SITE	N/A	N/A	N/A	CTCF	10664	NCBI	N/A	N/A	CTCF ChIP-chip sites (Ren lab)	hg38	1	chr15	77633602	77633622
OREG0011708	Homo sapiens	POSITIVE OUTCOME	TRANSCRIPTION FACTOR BINDING SITE	N/A	N/A	N/A	CTCF	10664	NCBI	N/A	N/A	CTCF ChIP-chip sites (Ren lab)	hg18	1	chr15	75713058	75713078
OREG0011708	Homo sapiens	POSITIVE OUTCOME	TRANSCRIPTION FACTOR BINDING SITE	N/A	N/A	N/A	CTCF	10664	NCBI	N/A	N/A	CTCF ChIP-chip sites (Ren lab)	hg19	1	chr15	77926003	77926023
OREG0011708	Homo sapiens	POSITIVE OUTCOME	TRANSCRIPTION FACTOR BINDING SITE	N/A	N/A	N/A	CTCF	10664	NCBI	N/A	N/A	CTCF ChIP-chip sites (Ren lab)	hg38	1	chr15	77633661	77633681
OREG0011709	Homo sapiens	POSITIVE OUTCOME	TRANSCRIPTION FACTOR BINDING SITE	N/A	N/A	N/A	CTCF	10664	NCBI	N/A	N/A	CTCF ChIP-chip sites (Ren lab)	hg18	1	chr15	75714001	75714021
OREG0011709	Homo sapiens	POSITIVE OUTCOME	TRANSCRIPTION FACTOR BINDING SITE	N/A	N/A	N/A	CTCF	10664	NCBI	N/A	N/A	CTCF ChIP-chip sites (Ren lab)	hg19	1	chr15	77926946	77926966
OREG0011709	Homo sapiens	POSITIVE OUTCOME	TRANSCRIPTION FACTOR BINDING SITE	N/A	N/A	N/A	CTCF	10664	NCBI	N/A	N/A	CTCF ChIP-chip sites (Ren lab)	hg38	1	chr15	77634604	77634624
OREG0011710	Homo sapiens	POSITIVE OUTCOME	TRANSCRIPTION FACTOR BINDING SITE	N/A	N/A	N/A	CTCF	10664	NCBI	N/A	N/A	CTCF ChIP-chip sites (Ren lab)	hg18	1	chr15	75954684	75954704
OREG0011710	Homo sapiens	POSITIVE OUTCOME	TRANSCRIPTION FACTOR BINDING SITE	N/A	N/A	N/A	CTCF	10664	NCBI	N/A	N/A	CTCF ChIP-chip sites (Ren lab)	hg19	1	chr15	78167629	78167649
OREG0011710	Homo sapiens	POSITIVE OUTCOME	TRANSCRIPTION FACTOR BINDING SITE	N/A	N/A	N/A	CTCF	10664	NCBI	N/A	N/A	CTCF ChIP-chip sites (Ren lab)	hg38	1	chr15	77875287	77875307
OREG0011713	Homo sapiens	POSITIVE OUTCOME	TRANSCRIPTION FACTOR BINDING SITE	N/A	N/A	N/A	CTCF	10664	NCBI	N/A	N/A	CTCF ChIP-chip sites (Ren lab)	hg18	1	chr15	76038947	76038967
OREG0011713	Homo sapiens	POSITIVE OUTCOME	TRANSCRIPTION FACTOR BINDING SITE	N/A	N/A	N/A	CTCF	10664	NCBI	N/A	N/A	CTCF ChIP-chip sites (Ren lab)	hg19	1	chr15	78251892	78251912
OREG0011713	Homo sapiens	POSITIVE OUTCOME	TRANSCRIPTION FACTOR BINDING SITE	N/A	N/A	N/A	CTCF	10664	NCBI	N/A	N/A	CTCF ChIP-chip sites (Ren lab)	hg38	1	chr15	77959550	77959570
OREG0011714	Homo sapiens	POSITIVE OUTCOME	TRANSCRIPTION FACTOR BINDING SITE	N/A	N/A	N/A	CTCF	10664	NCBI	N/A	N/A	CTCF ChIP-chip sites (Ren lab)	hg18	1	chr15	76187907	76187927
OREG0011714	Homo sapiens	POSITIVE OUTCOME	TRANSCRIPTION FACTOR BINDING SITE	N/A	N/A	N/A	CTCF	10664	NCBI	N/A	N/A	CTCF ChIP-chip sites (Ren lab)	hg19	1	chr15	78400852	78400872
OREG0011714	Homo sapiens	POSITIVE OUTCOME	TRANSCRIPTION FACTOR BINDING SITE	N/A	N/A	N/A	CTCF	10664	NCBI	N/A	N/A	CTCF ChIP-chip sites (Ren lab)	hg38	1	chr15	78108510	78108530
OREG0011715	Homo sapiens	POSITIVE OUTCOME	TRANSCRIPTION FACTOR BINDING SITE	N/A	N/A	N/A	CTCF	10664	NCBI	N/A	N/A	CTCF ChIP-chip sites (Ren lab)	hg18	1	chr15	76320504	76320524
OREG0011715	Homo sapiens	POSITIVE OUTCOME	TRANSCRIPTION FACTOR BINDING SITE	N/A	N/A	N/A	CTCF	10664	NCBI	N/A	N/A	CTCF ChIP-chip sites (Ren lab)	hg19	1	chr15	78533449	78533469
OREG0011715	Homo sapiens	POSITIVE OUTCOME	TRANSCRIPTION FACTOR BINDING SITE	N/A	N/A	N/A	CTCF	10664	NCBI	N/A	N/A	CTCF ChIP-chip sites (Ren lab)	hg38	1	chr15	78241107	78241127
OREG0011716	Homo sapiens	POSITIVE OUTCOME	TRANSCRIPTION FACTOR BINDING SITE	N/A	N/A	N/A	CTCF	10664	NCBI	N/A	N/A	CTCF ChIP-chip sites (Ren lab)	hg18	1	chr15	76387980	76388000
OREG0011716	Homo sapiens	POSITIVE OUTCOME	TRANSCRIPTION FACTOR BINDING SITE	N/A	N/A	N/A	CTCF	10664	NCBI	N/A	N/A	CTCF ChIP-chip sites (Ren lab)	hg19	1	chr15	78600925	78600945
OREG0011716	Homo sapiens	POSITIVE OUTCOME	TRANSCRIPTION FACTOR BINDING SITE	N/A	N/A	N/A	CTCF	10664	NCBI	N/A	N/A	CTCF ChIP-chip sites (Ren lab)	hg38	1	chr15	78308583	78308603
OREG0011717	Homo sapiens	POSITIVE OUTCOME	TRANSCRIPTION FACTOR BINDING SITE	N/A	N/A	N/A	CTCF	10664	NCBI	N/A	N/A	CTCF ChIP-chip sites (Ren lab)	hg18	1	chr15	76502421	76502441
OREG0011717	Homo sapiens	POSITIVE OUTCOME	TRANSCRIPTION FACTOR BINDING SITE	N/A	N/A	N/A	CTCF	10664	NCBI	N/A	N/A	CTCF ChIP-chip sites (Ren lab)	hg19	1	chr15	78715366	78715386
OREG0011717	Homo sapiens	POSITIVE OUTCOME	TRANSCRIPTION FACTOR BINDING SITE	N/A	N/A	N/A	CTCF	10664	NCBI	N/A	N/A	CTCF ChIP-chip sites (Ren lab)	hg38	1	chr15	78423024	78423044
OREG0011718	Homo sapiens	POSITIVE OUTCOME	TRANSCRIPTION FACTOR BINDING SITE	N/A	N/A	N/A	CTCF	10664	NCBI	N/A	N/A	CTCF ChIP-chip sites (Ren lab)	hg18	1	chr15	76697970	76697990
OREG0011718	Homo sapiens	POSITIVE OUTCOME	TRANSCRIPTION FACTOR BINDING SITE	N/A	N/A	N/A	CTCF	10664	NCBI	N/A	N/A	CTCF ChIP-chip sites (Ren lab)	hg19	1	chr15	78910915	78910935
OREG0011718	Homo sapiens	POSITIVE OUTCOME	TRANSCRIPTION FACTOR BINDING SITE	N/A	N/A	N/A	CTCF	10664	NCBI	N/A	N/A	CTCF ChIP-chip sites (Ren lab)	hg38	1	chr15	78618573	78618593
OREG0011719	Homo sapiens	POSITIVE OUTCOME	TRANSCRIPTION FACTOR BINDING SITE	N/A	N/A	N/A	CTCF	10664	NCBI	N/A	N/A	CTCF ChIP-chip sites (Ren lab)	hg18	1	chr15	76718304	76718324
OREG0011719	Homo sapiens	POSITIVE OUTCOME	TRANSCRIPTION FACTOR BINDING SITE	N/A	N/A	N/A	CTCF	10664	NCBI	N/A	N/A	CTCF ChIP-chip sites (Ren lab)	hg19	1	chr15	78931249	78931269
OREG0011719	Homo sapiens	POSITIVE OUTCOME	TRANSCRIPTION FACTOR BINDING SITE	N/A	N/A	N/A	CTCF	10664	NCBI	N/A	N/A	CTCF ChIP-chip sites (Ren lab)	hg38	1	chr15	78638907	78638927
OREG0011720	Homo sapiens	POSITIVE OUTCOME	TRANSCRIPTION FACTOR BINDING SITE	N/A	N/A	N/A	CTCF	10664	NCBI	N/A	N/A	CTCF ChIP-chip sites (Ren lab)	hg18	1	chr15	76788968	76788988
OREG0011720	Homo sapiens	POSITIVE OUTCOME	TRANSCRIPTION FACTOR BINDING SITE	N/A	N/A	N/A	CTCF	10664	NCBI	N/A	N/A	CTCF ChIP-chip sites (Ren lab)	hg19	1	chr15	79001913	79001933
OREG0011720	Homo sapiens	POSITIVE OUTCOME	TRANSCRIPTION FACTOR BINDING SITE	N/A	N/A	N/A	CTCF	10664	NCBI	N/A	N/A	CTCF ChIP-chip sites (Ren lab)	hg38	1	chr15	78709571	78709591
OREG0011722	Homo sapiens	POSITIVE OUTCOME	TRANSCRIPTION FACTOR BINDING SITE	N/A	N/A	N/A	CTCF	10664	NCBI	N/A	N/A	CTCF ChIP-chip sites (Ren lab)	hg18	1	chr15	77107931	77107951
OREG0011722	Homo sapiens	POSITIVE OUTCOME	TRANSCRIPTION FACTOR BINDING SITE	N/A	N/A	N/A	CTCF	10664	NCBI	N/A	N/A	CTCF ChIP-chip sites (Ren lab)	hg19	1	chr15	79320876	79320896
OREG0011722	Homo sapiens	POSITIVE OUTCOME	TRANSCRIPTION FACTOR BINDING SITE	N/A	N/A	N/A	CTCF	10664	NCBI	N/A	N/A	CTCF ChIP-chip sites (Ren lab)	hg38	1	chr15	79028534	79028554
OREG0011723	Homo sapiens	POSITIVE OUTCOME	TRANSCRIPTION FACTOR BINDING SITE	N/A	N/A	N/A	CTCF	10664	NCBI	N/A	N/A	CTCF ChIP-chip sites (Ren lab)	hg18	1	chr15	77263954	77263974
OREG0011723	Homo sapiens	POSITIVE OUTCOME	TRANSCRIPTION FACTOR BINDING SITE	N/A	N/A	N/A	CTCF	10664	NCBI	N/A	N/A	CTCF ChIP-chip sites (Ren lab)	hg19	1	chr15	79476899	79476919
OREG0011723	Homo sapiens	POSITIVE OUTCOME	TRANSCRIPTION FACTOR BINDING SITE	N/A	N/A	N/A	CTCF	10664	NCBI	N/A	N/A	CTCF ChIP-chip sites (Ren lab)	hg38	1	chr15	79184557	79184577
OREG0011724	Homo sapiens	POSITIVE OUTCOME	TRANSCRIPTION FACTOR BINDING SITE	N/A	N/A	N/A	CTCF	10664	NCBI	N/A	N/A	CTCF ChIP-chip sites (Ren lab)	hg18	1	chr15	77419583	77419603
OREG0011724	Homo sapiens	POSITIVE OUTCOME	TRANSCRIPTION FACTOR BINDING SITE	N/A	N/A	N/A	CTCF	10664	NCBI	N/A	N/A	CTCF ChIP-chip sites (Ren lab)	hg19	1	chr15	79632528	79632548
OREG0011724	Homo sapiens	POSITIVE OUTCOME	TRANSCRIPTION FACTOR BINDING SITE	N/A	N/A	N/A	CTCF	10664	NCBI	N/A	N/A	CTCF ChIP-chip sites (Ren lab)	hg38	1	chr15	79340186	79340206
OREG0011725	Homo sapiens	POSITIVE OUTCOME	TRANSCRIPTION FACTOR BINDING SITE	N/A	N/A	N/A	CTCF	10664	NCBI	N/A	N/A	CTCF ChIP-chip sites (Ren lab)	hg18	1	chr15	77933079	77933099
OREG0011725	Homo sapiens	POSITIVE OUTCOME	TRANSCRIPTION FACTOR BINDING SITE	N/A	N/A	N/A	CTCF	10664	NCBI	N/A	N/A	CTCF ChIP-chip sites (Ren lab)	hg19	1	chr15	80146024	80146044
OREG0011725	Homo sapiens	POSITIVE OUTCOME	TRANSCRIPTION FACTOR BINDING SITE	N/A	N/A	N/A	CTCF	10664	NCBI	N/A	N/A	CTCF ChIP-chip sites (Ren lab)	hg38	1	chr15	79853682	79853702
OREG0011726	Homo sapiens	POSITIVE OUTCOME	TRANSCRIPTION FACTOR BINDING SITE	N/A	N/A	N/A	CTCF	10664	NCBI	N/A	N/A	CTCF ChIP-chip sites (Ren lab)	hg18	1	chr15	78498485	78498505
OREG0011726	Homo sapiens	POSITIVE OUTCOME	TRANSCRIPTION FACTOR BINDING SITE	N/A	N/A	N/A	CTCF	10664	NCBI	N/A	N/A	CTCF ChIP-chip sites (Ren lab)	hg19	1	chr15	80711430	80711450
OREG0011726	Homo sapiens	POSITIVE OUTCOME	TRANSCRIPTION FACTOR BINDING SITE	N/A	N/A	N/A	CTCF	10664	NCBI	N/A	N/A	CTCF ChIP-chip sites (Ren lab)	hg38	1	chr15	80419088	80419108
OREG0011727	Homo sapiens	POSITIVE OUTCOME	TRANSCRIPTION FACTOR BINDING SITE	N/A	N/A	N/A	CTCF	10664	NCBI	N/A	N/A	CTCF ChIP-chip sites (Ren lab)	hg18	1	chr15	78535375	78535395
OREG0011727	Homo sapiens	POSITIVE OUTCOME	TRANSCRIPTION FACTOR BINDING SITE	N/A	N/A	N/A	CTCF	10664	NCBI	N/A	N/A	CTCF ChIP-chip sites (Ren lab)	hg19	1	chr15	80748320	80748340
OREG0011727	Homo sapiens	POSITIVE OUTCOME	TRANSCRIPTION FACTOR BINDING SITE	N/A	N/A	N/A	CTCF	10664	NCBI	N/A	N/A	CTCF ChIP-chip sites (Ren lab)	hg38	1	chr15	80455979	80455999
OREG0011728	Homo sapiens	POSITIVE OUTCOME	TRANSCRIPTION FACTOR BINDING SITE	N/A	N/A	N/A	CTCF	10664	NCBI	N/A	N/A	CTCF ChIP-chip sites (Ren lab)	hg18	1	chr15	78647235	78647255
OREG0011728	Homo sapiens	POSITIVE OUTCOME	TRANSCRIPTION FACTOR BINDING SITE	N/A	N/A	N/A	CTCF	10664	NCBI	N/A	N/A	CTCF ChIP-chip sites (Ren lab)	hg19	1	chr15	80860180	80860200
OREG0011728	Homo sapiens	POSITIVE OUTCOME	TRANSCRIPTION FACTOR BINDING SITE	N/A	N/A	N/A	CTCF	10664	NCBI	N/A	N/A	CTCF ChIP-chip sites (Ren lab)	hg38	1	chr15	80567839	80567859
OREG0011729	Homo sapiens	POSITIVE OUTCOME	TRANSCRIPTION FACTOR BINDING SITE	N/A	N/A	N/A	CTCF	10664	NCBI	N/A	N/A	CTCF ChIP-chip sites (Ren lab)	hg18	1	chr15	78856017	78856037
OREG0011729	Homo sapiens	POSITIVE OUTCOME	TRANSCRIPTION FACTOR BINDING SITE	N/A	N/A	N/A	CTCF	10664	NCBI	N/A	N/A	CTCF ChIP-chip sites (Ren lab)	hg19	1	chr15	81068962	81068982
OREG0011729	Homo sapiens	POSITIVE OUTCOME	TRANSCRIPTION FACTOR BINDING SITE	N/A	N/A	N/A	CTCF	10664	NCBI	N/A	N/A	CTCF ChIP-chip sites (Ren lab)	hg38	1	chr15	80776621	80776641
OREG0011730	Homo sapiens	POSITIVE OUTCOME	TRANSCRIPTION FACTOR BINDING SITE	N/A	N/A	N/A	CTCF	10664	NCBI	N/A	N/A	CTCF ChIP-chip sites (Ren lab)	hg18	1	chr15	79049616	79049636
OREG0011730	Homo sapiens	POSITIVE OUTCOME	TRANSCRIPTION FACTOR BINDING SITE	N/A	N/A	N/A	CTCF	10664	NCBI	N/A	N/A	CTCF ChIP-chip sites (Ren lab)	hg19	1	chr15	81262561	81262581
OREG0011730	Homo sapiens	POSITIVE OUTCOME	TRANSCRIPTION FACTOR BINDING SITE	N/A	N/A	N/A	CTCF	10664	NCBI	N/A	N/A	CTCF ChIP-chip sites (Ren lab)	hg38	1	chr15	80970220	80970240
OREG0011731	Homo sapiens	POSITIVE OUTCOME	TRANSCRIPTION FACTOR BINDING SITE	N/A	N/A	N/A	CTCF	10664	NCBI	N/A	N/A	CTCF ChIP-chip sites (Ren lab)	hg18	1	chr15	79345395	79345415
OREG0011731	Homo sapiens	POSITIVE OUTCOME	TRANSCRIPTION FACTOR BINDING SITE	N/A	N/A	N/A	CTCF	10664	NCBI	N/A	N/A	CTCF ChIP-chip sites (Ren lab)	hg19	1	chr15	81558340	81558360
OREG0011731	Homo sapiens	POSITIVE OUTCOME	TRANSCRIPTION FACTOR BINDING SITE	N/A	N/A	N/A	CTCF	10664	NCBI	N/A	N/A	CTCF ChIP-chip sites (Ren lab)	hg38	1	chr15	81265999	81266019
OREG0011732	Homo sapiens	POSITIVE OUTCOME	TRANSCRIPTION FACTOR BINDING SITE	N/A	N/A	N/A	CTCF	10664	NCBI	N/A	N/A	CTCF ChIP-chip sites (Ren lab)	hg18	1	chr15	79354614	79354634
OREG0011732	Homo sapiens	POSITIVE OUTCOME	TRANSCRIPTION FACTOR BINDING SITE	N/A	N/A	N/A	CTCF	10664	NCBI	N/A	N/A	CTCF ChIP-chip sites (Ren lab)	hg19	1	chr15	81567559	81567579
OREG0011732	Homo sapiens	POSITIVE OUTCOME	TRANSCRIPTION FACTOR BINDING SITE	N/A	N/A	N/A	CTCF	10664	NCBI	N/A	N/A	CTCF ChIP-chip sites (Ren lab)	hg38	1	chr15	81275218	81275238
OREG0011733	Homo sapiens	POSITIVE OUTCOME	TRANSCRIPTION FACTOR BINDING SITE	N/A	N/A	N/A	CTCF	10664	NCBI	N/A	N/A	CTCF ChIP-chip sites (Ren lab)	hg18	1	chr15	80277578	80277598
OREG0011733	Homo sapiens	POSITIVE OUTCOME	TRANSCRIPTION FACTOR BINDING SITE	N/A	N/A	N/A	CTCF	10664	NCBI	N/A	N/A	CTCF ChIP-chip sites (Ren lab)	hg19	1	chr15	82490523	82490543
OREG0011733	Homo sapiens	POSITIVE OUTCOME	TRANSCRIPTION FACTOR BINDING SITE	N/A	N/A	N/A	CTCF	10664	NCBI	N/A	N/A	CTCF ChIP-chip sites (Ren lab)	hg38	1	chr15	82198182	82198202
OREG0011739	Homo sapiens	POSITIVE OUTCOME	TRANSCRIPTION FACTOR BINDING SITE	N/A	N/A	N/A	CTCF	10664	NCBI	N/A	N/A	CTCF ChIP-chip sites (Ren lab)	hg18	1	chr15	81460358	81460378
OREG0011739	Homo sapiens	POSITIVE OUTCOME	TRANSCRIPTION FACTOR BINDING SITE	N/A	N/A	N/A	CTCF	10664	NCBI	N/A	N/A	CTCF ChIP-chip sites (Ren lab)	hg19	1	chr15	83669354	83669374
OREG0011739	Homo sapiens	POSITIVE OUTCOME	TRANSCRIPTION FACTOR BINDING SITE	N/A	N/A	N/A	CTCF	10664	NCBI	N/A	N/A	CTCF ChIP-chip sites (Ren lab)	hg38	1	chr15	83000602	83000622
OREG0011740	Homo sapiens	POSITIVE OUTCOME	TRANSCRIPTION FACTOR BINDING SITE	N/A	N/A	N/A	CTCF	10664	NCBI	N/A	N/A	CTCF ChIP-chip sites (Ren lab)	hg18	1	chr15	81898618	81898638
OREG0011740	Homo sapiens	POSITIVE OUTCOME	TRANSCRIPTION FACTOR BINDING SITE	N/A	N/A	N/A	CTCF	10664	NCBI	N/A	N/A	CTCF ChIP-chip sites (Ren lab)	hg19	1	chr15	84107614	84107634
OREG0011740	Homo sapiens	POSITIVE OUTCOME	TRANSCRIPTION FACTOR BINDING SITE	N/A	N/A	N/A	CTCF	10664	NCBI	N/A	N/A	CTCF ChIP-chip sites (Ren lab)	hg38	1	chr15	83438862	83438882
OREG0011741	Homo sapiens	POSITIVE OUTCOME	TRANSCRIPTION FACTOR BINDING SITE	N/A	N/A	N/A	CTCF	10664	NCBI	N/A	N/A	CTCF ChIP-chip sites (Ren lab)	hg18	1	chr15	82602737	82602757
OREG0011741	Homo sapiens	POSITIVE OUTCOME	TRANSCRIPTION FACTOR BINDING SITE	N/A	N/A	N/A	CTCF	10664	NCBI	N/A	N/A	CTCF ChIP-chip sites (Ren lab)	hg19	1	chr15	84811733	84811753
OREG0011741	Homo sapiens	POSITIVE OUTCOME	TRANSCRIPTION FACTOR BINDING SITE	N/A	N/A	N/A	CTCF	10664	NCBI	N/A	N/A	CTCF ChIP-chip sites (Ren lab)	hg38	1	chr15	84142981	84143001
OREG0011743	Homo sapiens	POSITIVE OUTCOME	TRANSCRIPTION FACTOR BINDING SITE	N/A	N/A	N/A	CTCF	10664	NCBI	N/A	N/A	CTCF ChIP-chip sites (Ren lab)	hg18	1	chr15	82706470	82706490
OREG0011743	Homo sapiens	POSITIVE OUTCOME	TRANSCRIPTION FACTOR BINDING SITE	N/A	N/A	N/A	CTCF	10664	NCBI	N/A	N/A	CTCF ChIP-chip sites (Ren lab)	hg19	1	chr15	84915466	84915486
OREG0011743	Homo sapiens	POSITIVE OUTCOME	TRANSCRIPTION FACTOR BINDING SITE	N/A	N/A	N/A	CTCF	10664	NCBI	N/A	N/A	CTCF ChIP-chip sites (Ren lab)	hg38	1	chr15	84246714	84246734
OREG0011746	Homo sapiens	POSITIVE OUTCOME	TRANSCRIPTION FACTOR BINDING SITE	N/A	N/A	N/A	CTCF	10664	NCBI	N/A	N/A	CTCF ChIP-chip sites (Ren lab)	hg18	1	chr15	82932366	82932386
OREG0011746	Homo sapiens	POSITIVE OUTCOME	TRANSCRIPTION FACTOR BINDING SITE	N/A	N/A	N/A	CTCF	10664	NCBI	N/A	N/A	CTCF ChIP-chip sites (Ren lab)	hg19	1	chr15	85131362	85131382
OREG0011746	Homo sapiens	POSITIVE OUTCOME	TRANSCRIPTION FACTOR BINDING SITE	N/A	N/A	N/A	CTCF	10664	NCBI	N/A	N/A	CTCF ChIP-chip sites (Ren lab)	hg38	1	chr15	84588131	84588151
OREG0011747	Homo sapiens	POSITIVE OUTCOME	TRANSCRIPTION FACTOR BINDING SITE	N/A	N/A	N/A	CTCF	10664	NCBI	N/A	N/A	CTCF ChIP-chip sites (Ren lab)	hg18	1	chr15	82999123	82999143
OREG0011747	Homo sapiens	POSITIVE OUTCOME	TRANSCRIPTION FACTOR BINDING SITE	N/A	N/A	N/A	CTCF	10664	NCBI	N/A	N/A	CTCF ChIP-chip sites (Ren lab)	hg19	1	chr15	85198119	85198139
OREG0011747	Homo sapiens	POSITIVE OUTCOME	TRANSCRIPTION FACTOR BINDING SITE	N/A	N/A	N/A	CTCF	10664	NCBI	N/A	N/A	CTCF ChIP-chip sites (Ren lab)	hg38	1	chr15	84654888	84654908
OREG0011749	Homo sapiens	POSITIVE OUTCOME	TRANSCRIPTION FACTOR BINDING SITE	N/A	N/A	N/A	CTCF	10664	NCBI	N/A	N/A	CTCF ChIP-chip sites (Ren lab)	hg18	1	chr15	83640967	83640987
OREG0011749	Homo sapiens	POSITIVE OUTCOME	TRANSCRIPTION FACTOR BINDING SITE	N/A	N/A	N/A	CTCF	10664	NCBI	N/A	N/A	CTCF ChIP-chip sites (Ren lab)	hg19	1	chr15	85839963	85839983
OREG0011749	Homo sapiens	POSITIVE OUTCOME	TRANSCRIPTION FACTOR BINDING SITE	N/A	N/A	N/A	CTCF	10664	NCBI	N/A	N/A	CTCF ChIP-chip sites (Ren lab)	hg38	1	chr15	85296732	85296752
OREG0011750	Homo sapiens	POSITIVE OUTCOME	TRANSCRIPTION FACTOR BINDING SITE	N/A	N/A	N/A	CTCF	10664	NCBI	N/A	N/A	CTCF ChIP-chip sites (Ren lab)	hg18	1	chr15	84184963	84184983
OREG0011750	Homo sapiens	POSITIVE OUTCOME	TRANSCRIPTION FACTOR BINDING SITE	N/A	N/A	N/A	CTCF	10664	NCBI	N/A	N/A	CTCF ChIP-chip sites (Ren lab)	hg19	1	chr15	86383959	86383979
OREG0011750	Homo sapiens	POSITIVE OUTCOME	TRANSCRIPTION FACTOR BINDING SITE	N/A	N/A	N/A	CTCF	10664	NCBI	N/A	N/A	CTCF ChIP-chip sites (Ren lab)	hg38	1	chr15	85840728	85840748
OREG0011751	Homo sapiens	POSITIVE OUTCOME	TRANSCRIPTION FACTOR BINDING SITE	N/A	N/A	N/A	CTCF	10664	NCBI	N/A	N/A	CTCF ChIP-chip sites (Ren lab)	hg18	1	chr15	84198758	84198778
OREG0011751	Homo sapiens	POSITIVE OUTCOME	TRANSCRIPTION FACTOR BINDING SITE	N/A	N/A	N/A	CTCF	10664	NCBI	N/A	N/A	CTCF ChIP-chip sites (Ren lab)	hg19	1	chr15	86397754	86397774
OREG0011751	Homo sapiens	POSITIVE OUTCOME	TRANSCRIPTION FACTOR BINDING SITE	N/A	N/A	N/A	CTCF	10664	NCBI	N/A	N/A	CTCF ChIP-chip sites (Ren lab)	hg38	1	chr15	85854523	85854543
OREG0011752	Homo sapiens	POSITIVE OUTCOME	TRANSCRIPTION FACTOR BINDING SITE	N/A	N/A	N/A	CTCF	10664	NCBI	N/A	N/A	CTCF ChIP-chip sites (Ren lab)	hg18	1	chr15	84203183	84203203
OREG0011752	Homo sapiens	POSITIVE OUTCOME	TRANSCRIPTION FACTOR BINDING SITE	N/A	N/A	N/A	CTCF	10664	NCBI	N/A	N/A	CTCF ChIP-chip sites (Ren lab)	hg19	1	chr15	86402179	86402199
OREG0011752	Homo sapiens	POSITIVE OUTCOME	TRANSCRIPTION FACTOR BINDING SITE	N/A	N/A	N/A	CTCF	10664	NCBI	N/A	N/A	CTCF ChIP-chip sites (Ren lab)	hg38	1	chr15	85858948	85858968
OREG0011753	Homo sapiens	POSITIVE OUTCOME	TRANSCRIPTION FACTOR BINDING SITE	N/A	N/A	N/A	CTCF	10664	NCBI	N/A	N/A	CTCF ChIP-chip sites (Ren lab)	hg18	1	chr15	84209509	84209529
OREG0011753	Homo sapiens	POSITIVE OUTCOME	TRANSCRIPTION FACTOR BINDING SITE	N/A	N/A	N/A	CTCF	10664	NCBI	N/A	N/A	CTCF ChIP-chip sites (Ren lab)	hg19	1	chr15	86408505	86408525
OREG0011753	Homo sapiens	POSITIVE OUTCOME	TRANSCRIPTION FACTOR BINDING SITE	N/A	N/A	N/A	CTCF	10664	NCBI	N/A	N/A	CTCF ChIP-chip sites (Ren lab)	hg38	1	chr15	85865274	85865294
OREG0011754	Homo sapiens	POSITIVE OUTCOME	TRANSCRIPTION FACTOR BINDING SITE	N/A	N/A	N/A	CTCF	10664	NCBI	N/A	N/A	CTCF ChIP-chip sites (Ren lab)	hg18	1	chr15	85260231	85260251
OREG0011754	Homo sapiens	POSITIVE OUTCOME	TRANSCRIPTION FACTOR BINDING SITE	N/A	N/A	N/A	CTCF	10664	NCBI	N/A	N/A	CTCF ChIP-chip sites (Ren lab)	hg19	1	chr15	87459227	87459247
OREG0011754	Homo sapiens	POSITIVE OUTCOME	TRANSCRIPTION FACTOR BINDING SITE	N/A	N/A	N/A	CTCF	10664	NCBI	N/A	N/A	CTCF ChIP-chip sites (Ren lab)	hg38	1	chr15	86915996	86916016
OREG0011755	Homo sapiens	POSITIVE OUTCOME	TRANSCRIPTION FACTOR BINDING SITE	N/A	N/A	N/A	CTCF	10664	NCBI	N/A	N/A	CTCF ChIP-chip sites (Ren lab)	hg18	1	chr15	86591220	86591240
OREG0011755	Homo sapiens	POSITIVE OUTCOME	TRANSCRIPTION FACTOR BINDING SITE	N/A	N/A	N/A	CTCF	10664	NCBI	N/A	N/A	CTCF ChIP-chip sites (Ren lab)	hg19	1	chr15	88790216	88790236
OREG0011755	Homo sapiens	POSITIVE OUTCOME	TRANSCRIPTION FACTOR BINDING SITE	N/A	N/A	N/A	CTCF	10664	NCBI	N/A	N/A	CTCF ChIP-chip sites (Ren lab)	hg38	1	chr15	88246985	88247005
OREG0011756	Homo sapiens	POSITIVE OUTCOME	TRANSCRIPTION FACTOR BINDING SITE	N/A	N/A	N/A	CTCF	10664	NCBI	N/A	N/A	CTCF ChIP-chip sites (Ren lab)	hg18	1	chr15	86675626	86675646
OREG0011756	Homo sapiens	POSITIVE OUTCOME	TRANSCRIPTION FACTOR BINDING SITE	N/A	N/A	N/A	CTCF	10664	NCBI	N/A	N/A	CTCF ChIP-chip sites (Ren lab)	hg19	1	chr15	88874622	88874642
OREG0011756	Homo sapiens	POSITIVE OUTCOME	TRANSCRIPTION FACTOR BINDING SITE	N/A	N/A	N/A	CTCF	10664	NCBI	N/A	N/A	CTCF ChIP-chip sites (Ren lab)	hg38	1	chr15	88331391	88331411
OREG0011757	Homo sapiens	POSITIVE OUTCOME	TRANSCRIPTION FACTOR BINDING SITE	N/A	N/A	N/A	CTCF	10664	NCBI	N/A	N/A	CTCF ChIP-chip sites (Ren lab)	hg18	1	chr15	86799408	86799428
OREG0011757	Homo sapiens	POSITIVE OUTCOME	TRANSCRIPTION FACTOR BINDING SITE	N/A	N/A	N/A	CTCF	10664	NCBI	N/A	N/A	CTCF ChIP-chip sites (Ren lab)	hg19	1	chr15	88998404	88998424
OREG0011757	Homo sapiens	POSITIVE OUTCOME	TRANSCRIPTION FACTOR BINDING SITE	N/A	N/A	N/A	CTCF	10664	NCBI	N/A	N/A	CTCF ChIP-chip sites (Ren lab)	hg38	1	chr15	88455173	88455193
OREG0011758	Homo sapiens	POSITIVE OUTCOME	TRANSCRIPTION FACTOR BINDING SITE	N/A	N/A	N/A	CTCF	10664	NCBI	N/A	N/A	CTCF ChIP-chip sites (Ren lab)	hg18	1	chr15	87249154	87249174
OREG0011758	Homo sapiens	POSITIVE OUTCOME	TRANSCRIPTION FACTOR BINDING SITE	N/A	N/A	N/A	CTCF	10664	NCBI	N/A	N/A	CTCF ChIP-chip sites (Ren lab)	hg19	1	chr15	89448150	89448170
OREG0011758	Homo sapiens	POSITIVE OUTCOME	TRANSCRIPTION FACTOR BINDING SITE	N/A	N/A	N/A	CTCF	10664	NCBI	N/A	N/A	CTCF ChIP-chip sites (Ren lab)	hg38	1	chr15	88904919	88904939
OREG0011759	Homo sapiens	POSITIVE OUTCOME	TRANSCRIPTION FACTOR BINDING SITE	N/A	N/A	N/A	CTCF	10664	NCBI	N/A	N/A	CTCF ChIP-chip sites (Ren lab)	hg18	1	chr15	87361982	87362002
OREG0011759	Homo sapiens	POSITIVE OUTCOME	TRANSCRIPTION FACTOR BINDING SITE	N/A	N/A	N/A	CTCF	10664	NCBI	N/A	N/A	CTCF ChIP-chip sites (Ren lab)	hg19	1	chr15	89560978	89560998
OREG0011759	Homo sapiens	POSITIVE OUTCOME	TRANSCRIPTION FACTOR BINDING SITE	N/A	N/A	N/A	CTCF	10664	NCBI	N/A	N/A	CTCF ChIP-chip sites (Ren lab)	hg38	1	chr15	89017747	89017767
OREG0011760	Homo sapiens	POSITIVE OUTCOME	TRANSCRIPTION FACTOR BINDING SITE	N/A	N/A	N/A	CTCF	10664	NCBI	N/A	N/A	CTCF ChIP-chip sites (Ren lab)	hg18	1	chr15	87401911	87401931
OREG0011760	Homo sapiens	POSITIVE OUTCOME	TRANSCRIPTION FACTOR BINDING SITE	N/A	N/A	N/A	CTCF	10664	NCBI	N/A	N/A	CTCF ChIP-chip sites (Ren lab)	hg19	1	chr15	89600907	89600927
OREG0011760	Homo sapiens	POSITIVE OUTCOME	TRANSCRIPTION FACTOR BINDING SITE	N/A	N/A	N/A	CTCF	10664	NCBI	N/A	N/A	CTCF ChIP-chip sites (Ren lab)	hg38	1	chr15	89057676	89057696
OREG0011761	Homo sapiens	POSITIVE OUTCOME	TRANSCRIPTION FACTOR BINDING SITE	N/A	N/A	N/A	CTCF	10664	NCBI	N/A	N/A	CTCF ChIP-chip sites (Ren lab)	hg18	1	chr15	87522152	87522172
OREG0011761	Homo sapiens	POSITIVE OUTCOME	TRANSCRIPTION FACTOR BINDING SITE	N/A	N/A	N/A	CTCF	10664	NCBI	N/A	N/A	CTCF ChIP-chip sites (Ren lab)	hg19	1	chr15	89721148	89721168
OREG0011761	Homo sapiens	POSITIVE OUTCOME	TRANSCRIPTION FACTOR BINDING SITE	N/A	N/A	N/A	CTCF	10664	NCBI	N/A	N/A	CTCF ChIP-chip sites (Ren lab)	hg38	1	chr15	89177917	89177937
OREG0011762	Homo sapiens	POSITIVE OUTCOME	TRANSCRIPTION FACTOR BINDING SITE	N/A	N/A	N/A	CTCF	10664	NCBI	N/A	N/A	CTCF ChIP-chip sites (Ren lab)	hg18	1	chr15	87551248	87551268
OREG0011762	Homo sapiens	POSITIVE OUTCOME	TRANSCRIPTION FACTOR BINDING SITE	N/A	N/A	N/A	CTCF	10664	NCBI	N/A	N/A	CTCF ChIP-chip sites (Ren lab)	hg19	1	chr15	89750244	89750264
OREG0011762	Homo sapiens	POSITIVE OUTCOME	TRANSCRIPTION FACTOR BINDING SITE	N/A	N/A	N/A	CTCF	10664	NCBI	N/A	N/A	CTCF ChIP-chip sites (Ren lab)	hg38	1	chr15	89207013	89207033
OREG0011763	Homo sapiens	POSITIVE OUTCOME	TRANSCRIPTION FACTOR BINDING SITE	N/A	N/A	N/A	CTCF	10664	NCBI	N/A	N/A	CTCF ChIP-chip sites (Ren lab)	hg18	1	chr15	87702995	87703015
OREG0011763	Homo sapiens	POSITIVE OUTCOME	TRANSCRIPTION FACTOR BINDING SITE	N/A	N/A	N/A	CTCF	10664	NCBI	N/A	N/A	CTCF ChIP-chip sites (Ren lab)	hg19	1	chr15	89901991	89902011
OREG0011763	Homo sapiens	POSITIVE OUTCOME	TRANSCRIPTION FACTOR BINDING SITE	N/A	N/A	N/A	CTCF	10664	NCBI	N/A	N/A	CTCF ChIP-chip sites (Ren lab)	hg38	1	chr15	89358760	89358780
OREG0011764	Homo sapiens	POSITIVE OUTCOME	TRANSCRIPTION FACTOR BINDING SITE	N/A	N/A	N/A	CTCF	10664	NCBI	N/A	N/A	CTCF ChIP-chip sites (Ren lab)	hg18	1	chr15	87775105	87775125
OREG0011764	Homo sapiens	POSITIVE OUTCOME	TRANSCRIPTION FACTOR BINDING SITE	N/A	N/A	N/A	CTCF	10664	NCBI	N/A	N/A	CTCF ChIP-chip sites (Ren lab)	hg19	1	chr15	89974101	89974121
OREG0011764	Homo sapiens	POSITIVE OUTCOME	TRANSCRIPTION FACTOR BINDING SITE	N/A	N/A	N/A	CTCF	10664	NCBI	N/A	N/A	CTCF ChIP-chip sites (Ren lab)	hg38	1	chr15	89430870	89430890
OREG0011765	Homo sapiens	POSITIVE OUTCOME	TRANSCRIPTION FACTOR BINDING SITE	N/A	N/A	N/A	CTCF	10664	NCBI	N/A	N/A	CTCF ChIP-chip sites (Ren lab)	hg18	1	chr15	87787103	87787123
OREG0011765	Homo sapiens	POSITIVE OUTCOME	TRANSCRIPTION FACTOR BINDING SITE	N/A	N/A	N/A	CTCF	10664	NCBI	N/A	N/A	CTCF ChIP-chip sites (Ren lab)	hg19	1	chr15	89986099	89986119
OREG0011765	Homo sapiens	POSITIVE OUTCOME	TRANSCRIPTION FACTOR BINDING SITE	N/A	N/A	N/A	CTCF	10664	NCBI	N/A	N/A	CTCF ChIP-chip sites (Ren lab)	hg38	1	chr15	89442868	89442888
OREG0011766	Homo sapiens	POSITIVE OUTCOME	TRANSCRIPTION FACTOR BINDING SITE	N/A	N/A	N/A	CTCF	10664	NCBI	N/A	N/A	CTCF ChIP-chip sites (Ren lab)	hg18	1	chr15	87817192	87817212
OREG0011766	Homo sapiens	POSITIVE OUTCOME	TRANSCRIPTION FACTOR BINDING SITE	N/A	N/A	N/A	CTCF	10664	NCBI	N/A	N/A	CTCF ChIP-chip sites (Ren lab)	hg19	1	chr15	90016188	90016208
OREG0011766	Homo sapiens	POSITIVE OUTCOME	TRANSCRIPTION FACTOR BINDING SITE	N/A	N/A	N/A	CTCF	10664	NCBI	N/A	N/A	CTCF ChIP-chip sites (Ren lab)	hg38	1	chr15	89472957	89472977
OREG0011767	Homo sapiens	POSITIVE OUTCOME	TRANSCRIPTION FACTOR BINDING SITE	N/A	N/A	N/A	CTCF	10664	NCBI	N/A	N/A	CTCF ChIP-chip sites (Ren lab)	hg18	1	chr15	87991512	87991532
OREG0011767	Homo sapiens	POSITIVE OUTCOME	TRANSCRIPTION FACTOR BINDING SITE	N/A	N/A	N/A	CTCF	10664	NCBI	N/A	N/A	CTCF ChIP-chip sites (Ren lab)	hg19	1	chr15	90190508	90190528
OREG0011767	Homo sapiens	POSITIVE OUTCOME	TRANSCRIPTION FACTOR BINDING SITE	N/A	N/A	N/A	CTCF	10664	NCBI	N/A	N/A	CTCF ChIP-chip sites (Ren lab)	hg38	1	chr15	89647277	89647297
OREG0011768	Homo sapiens	POSITIVE OUTCOME	TRANSCRIPTION FACTOR BINDING SITE	N/A	N/A	N/A	CTCF	10664	NCBI	N/A	N/A	CTCF ChIP-chip sites (Ren lab)	hg18	1	chr15	88084461	88084481
OREG0011768	Homo sapiens	POSITIVE OUTCOME	TRANSCRIPTION FACTOR BINDING SITE	N/A	N/A	N/A	CTCF	10664	NCBI	N/A	N/A	CTCF ChIP-chip sites (Ren lab)	hg19	1	chr15	90283457	90283477
OREG0011768	Homo sapiens	POSITIVE OUTCOME	TRANSCRIPTION FACTOR BINDING SITE	N/A	N/A	N/A	CTCF	10664	NCBI	N/A	N/A	CTCF ChIP-chip sites (Ren lab)	hg38	1	chr15	89740226	89740246
OREG0011769	Homo sapiens	POSITIVE OUTCOME	TRANSCRIPTION FACTOR BINDING SITE	N/A	N/A	N/A	CTCF	10664	NCBI	N/A	N/A	CTCF ChIP-chip sites (Ren lab)	hg18	1	chr15	88105153	88105173
OREG0011769	Homo sapiens	POSITIVE OUTCOME	TRANSCRIPTION FACTOR BINDING SITE	N/A	N/A	N/A	CTCF	10664	NCBI	N/A	N/A	CTCF ChIP-chip sites (Ren lab)	hg19	1	chr15	90304149	90304169
OREG0011769	Homo sapiens	POSITIVE OUTCOME	TRANSCRIPTION FACTOR BINDING SITE	N/A	N/A	N/A	CTCF	10664	NCBI	N/A	N/A	CTCF ChIP-chip sites (Ren lab)	hg38	1	chr15	89760918	89760938
OREG0011770	Homo sapiens	POSITIVE OUTCOME	TRANSCRIPTION FACTOR BINDING SITE	N/A	N/A	N/A	CTCF	10664	NCBI	N/A	N/A	CTCF ChIP-chip sites (Ren lab)	hg18	1	chr15	88431207	88431227
OREG0011770	Homo sapiens	POSITIVE OUTCOME	TRANSCRIPTION FACTOR BINDING SITE	N/A	N/A	N/A	CTCF	10664	NCBI	N/A	N/A	CTCF ChIP-chip sites (Ren lab)	hg19	1	chr15	90630203	90630223
OREG0011770	Homo sapiens	POSITIVE OUTCOME	TRANSCRIPTION FACTOR BINDING SITE	N/A	N/A	N/A	CTCF	10664	NCBI	N/A	N/A	CTCF ChIP-chip sites (Ren lab)	hg38	1	chr15	90086971	90086991
OREG0011771	Homo sapiens	POSITIVE OUTCOME	TRANSCRIPTION FACTOR BINDING SITE	N/A	N/A	N/A	CTCF	10664	NCBI	N/A	N/A	CTCF ChIP-chip sites (Ren lab)	hg18	1	chr15	88487550	88487570
OREG0011771	Homo sapiens	POSITIVE OUTCOME	TRANSCRIPTION FACTOR BINDING SITE	N/A	N/A	N/A	CTCF	10664	NCBI	N/A	N/A	CTCF ChIP-chip sites (Ren lab)	hg19	1	chr15	90686546	90686566
OREG0011771	Homo sapiens	POSITIVE OUTCOME	TRANSCRIPTION FACTOR BINDING SITE	N/A	N/A	N/A	CTCF	10664	NCBI	N/A	N/A	CTCF ChIP-chip sites (Ren lab)	hg38	1	chr15	90143314	90143334
OREG0011772	Homo sapiens	POSITIVE OUTCOME	TRANSCRIPTION FACTOR BINDING SITE	N/A	N/A	N/A	CTCF	10664	NCBI	N/A	N/A	CTCF ChIP-chip sites (Ren lab)	hg18	1	chr15	88645615	88645635
OREG0011772	Homo sapiens	POSITIVE OUTCOME	TRANSCRIPTION FACTOR BINDING SITE	N/A	N/A	N/A	CTCF	10664	NCBI	N/A	N/A	CTCF ChIP-chip sites (Ren lab)	hg19	1	chr15	90844611	90844631
OREG0011772	Homo sapiens	POSITIVE OUTCOME	TRANSCRIPTION FACTOR BINDING SITE	N/A	N/A	N/A	CTCF	10664	NCBI	N/A	N/A	CTCF ChIP-chip sites (Ren lab)	hg38	1	chr15	90301379	90301399
OREG0011773	Homo sapiens	POSITIVE OUTCOME	TRANSCRIPTION FACTOR BINDING SITE	N/A	N/A	N/A	CTCF	10664	NCBI	N/A	N/A	CTCF ChIP-chip sites (Ren lab)	hg18	1	chr15	88664426	88664446
OREG0011773	Homo sapiens	POSITIVE OUTCOME	TRANSCRIPTION FACTOR BINDING SITE	N/A	N/A	N/A	CTCF	10664	NCBI	N/A	N/A	CTCF ChIP-chip sites (Ren lab)	hg19	1	chr15	90863422	90863442
OREG0011773	Homo sapiens	POSITIVE OUTCOME	TRANSCRIPTION FACTOR BINDING SITE	N/A	N/A	N/A	CTCF	10664	NCBI	N/A	N/A	CTCF ChIP-chip sites (Ren lab)	hg38	1	chr15	90320190	90320210
OREG0011774	Homo sapiens	POSITIVE OUTCOME	TRANSCRIPTION FACTOR BINDING SITE	N/A	N/A	N/A	CTCF	10664	NCBI	N/A	N/A	CTCF ChIP-chip sites (Ren lab)	hg18	1	chr15	89647242	89647262
OREG0011774	Homo sapiens	POSITIVE OUTCOME	TRANSCRIPTION FACTOR BINDING SITE	N/A	N/A	N/A	CTCF	10664	NCBI	N/A	N/A	CTCF ChIP-chip sites (Ren lab)	hg19	1	chr15	91846238	91846258
OREG0011774	Homo sapiens	POSITIVE OUTCOME	TRANSCRIPTION FACTOR BINDING SITE	N/A	N/A	N/A	CTCF	10664	NCBI	N/A	N/A	CTCF ChIP-chip sites (Ren lab)	hg38	1	chr15	91303008	91303028
OREG0011775	Homo sapiens	POSITIVE OUTCOME	TRANSCRIPTION FACTOR BINDING SITE	N/A	N/A	N/A	CTCF	10664	NCBI	N/A	N/A	CTCF ChIP-chip sites (Ren lab)	hg18	1	chr15	90426678	90426698
OREG0011775	Homo sapiens	POSITIVE OUTCOME	TRANSCRIPTION FACTOR BINDING SITE	N/A	N/A	N/A	CTCF	10664	NCBI	N/A	N/A	CTCF ChIP-chip sites (Ren lab)	hg19	1	chr15	92625674	92625694
OREG0011775	Homo sapiens	POSITIVE OUTCOME	TRANSCRIPTION FACTOR BINDING SITE	N/A	N/A	N/A	CTCF	10664	NCBI	N/A	N/A	CTCF ChIP-chip sites (Ren lab)	hg38	1	chr15	92082444	92082464
OREG0011776	Homo sapiens	POSITIVE OUTCOME	TRANSCRIPTION FACTOR BINDING SITE	N/A	N/A	N/A	CTCF	10664	NCBI	N/A	N/A	CTCF ChIP-chip sites (Ren lab)	hg18	1	chr15	90441992	90442012
OREG0011776	Homo sapiens	POSITIVE OUTCOME	TRANSCRIPTION FACTOR BINDING SITE	N/A	N/A	N/A	CTCF	10664	NCBI	N/A	N/A	CTCF ChIP-chip sites (Ren lab)	hg19	1	chr15	92640988	92641008
OREG0011776	Homo sapiens	POSITIVE OUTCOME	TRANSCRIPTION FACTOR BINDING SITE	N/A	N/A	N/A	CTCF	10664	NCBI	N/A	N/A	CTCF ChIP-chip sites (Ren lab)	hg38	1	chr15	92097758	92097778
OREG0011777	Homo sapiens	POSITIVE OUTCOME	TRANSCRIPTION FACTOR BINDING SITE	N/A	N/A	N/A	CTCF	10664	NCBI	N/A	N/A	CTCF ChIP-chip sites (Ren lab)	hg18	1	chr15	90727946	90727966
OREG0011777	Homo sapiens	POSITIVE OUTCOME	TRANSCRIPTION FACTOR BINDING SITE	N/A	N/A	N/A	CTCF	10664	NCBI	N/A	N/A	CTCF ChIP-chip sites (Ren lab)	hg19	1	chr15	92926942	92926962
OREG0011777	Homo sapiens	POSITIVE OUTCOME	TRANSCRIPTION FACTOR BINDING SITE	N/A	N/A	N/A	CTCF	10664	NCBI	N/A	N/A	CTCF ChIP-chip sites (Ren lab)	hg38	1	chr15	92383712	92383732
OREG0011778	Homo sapiens	POSITIVE OUTCOME	TRANSCRIPTION FACTOR BINDING SITE	N/A	N/A	N/A	CTCF	10664	NCBI	N/A	N/A	CTCF ChIP-chip sites (Ren lab)	hg18	1	chr15	91262345	91262365
OREG0011778	Homo sapiens	POSITIVE OUTCOME	TRANSCRIPTION FACTOR BINDING SITE	N/A	N/A	N/A	CTCF	10664	NCBI	N/A	N/A	CTCF ChIP-chip sites (Ren lab)	hg19	1	chr15	93461341	93461361
OREG0011778	Homo sapiens	POSITIVE OUTCOME	TRANSCRIPTION FACTOR BINDING SITE	N/A	N/A	N/A	CTCF	10664	NCBI	N/A	N/A	CTCF ChIP-chip sites (Ren lab)	hg38	1	chr15	92918111	92918131
OREG0011779	Homo sapiens	POSITIVE OUTCOME	TRANSCRIPTION FACTOR BINDING SITE	N/A	N/A	N/A	CTCF	10664	NCBI	N/A	N/A	CTCF ChIP-chip sites (Ren lab)	hg18	1	chr15	91375055	91375075
OREG0011779	Homo sapiens	POSITIVE OUTCOME	TRANSCRIPTION FACTOR BINDING SITE	N/A	N/A	N/A	CTCF	10664	NCBI	N/A	N/A	CTCF ChIP-chip sites (Ren lab)	hg19	1	chr15	93574051	93574071
OREG0011779	Homo sapiens	POSITIVE OUTCOME	TRANSCRIPTION FACTOR BINDING SITE	N/A	N/A	N/A	CTCF	10664	NCBI	N/A	N/A	CTCF ChIP-chip sites (Ren lab)	hg38	1	chr15	93030821	93030841
OREG0011780	Homo sapiens	POSITIVE OUTCOME	TRANSCRIPTION FACTOR BINDING SITE	N/A	N/A	N/A	CTCF	10664	NCBI	N/A	N/A	CTCF ChIP-chip sites (Ren lab)	hg18	1	chr15	91432246	91432266
OREG0011780	Homo sapiens	POSITIVE OUTCOME	TRANSCRIPTION FACTOR BINDING SITE	N/A	N/A	N/A	CTCF	10664	NCBI	N/A	N/A	CTCF ChIP-chip sites (Ren lab)	hg19	1	chr15	93631242	93631262
OREG0011780	Homo sapiens	POSITIVE OUTCOME	TRANSCRIPTION FACTOR BINDING SITE	N/A	N/A	N/A	CTCF	10664	NCBI	N/A	N/A	CTCF ChIP-chip sites (Ren lab)	hg38	1	chr15	93088013	93088033
OREG0011781	Homo sapiens	POSITIVE OUTCOME	TRANSCRIPTION FACTOR BINDING SITE	N/A	N/A	N/A	CTCF	10664	NCBI	N/A	N/A	CTCF ChIP-chip sites (Ren lab)	hg18	1	chr15	92668631	92668651
OREG0011781	Homo sapiens	POSITIVE OUTCOME	TRANSCRIPTION FACTOR BINDING SITE	N/A	N/A	N/A	CTCF	10664	NCBI	N/A	N/A	CTCF ChIP-chip sites (Ren lab)	hg19	1	chr15	94867627	94867647
OREG0011781	Homo sapiens	POSITIVE OUTCOME	TRANSCRIPTION FACTOR BINDING SITE	N/A	N/A	N/A	CTCF	10664	NCBI	N/A	N/A	CTCF ChIP-chip sites (Ren lab)	hg38	1	chr15	94324398	94324418
OREG0011782	Homo sapiens	POSITIVE OUTCOME	TRANSCRIPTION FACTOR BINDING SITE	N/A	N/A	N/A	CTCF	10664	NCBI	N/A	N/A	CTCF ChIP-chip sites (Ren lab)	hg18	1	chr15	96243404	96243424
OREG0011782	Homo sapiens	POSITIVE OUTCOME	TRANSCRIPTION FACTOR BINDING SITE	N/A	N/A	N/A	CTCF	10664	NCBI	N/A	N/A	CTCF ChIP-chip sites (Ren lab)	hg19	1	chr15	98442400	98442420
OREG0011782	Homo sapiens	POSITIVE OUTCOME	TRANSCRIPTION FACTOR BINDING SITE	N/A	N/A	N/A	CTCF	10664	NCBI	N/A	N/A	CTCF ChIP-chip sites (Ren lab)	hg38	1	chr15	97899170	97899190
OREG0011783	Homo sapiens	POSITIVE OUTCOME	TRANSCRIPTION FACTOR BINDING SITE	N/A	N/A	N/A	CTCF	10664	NCBI	N/A	N/A	CTCF ChIP-chip sites (Ren lab)	hg18	1	chr15	96253714	96253734
OREG0011783	Homo sapiens	POSITIVE OUTCOME	TRANSCRIPTION FACTOR BINDING SITE	N/A	N/A	N/A	CTCF	10664	NCBI	N/A	N/A	CTCF ChIP-chip sites (Ren lab)	hg19	1	chr15	98452710	98452730
OREG0011783	Homo sapiens	POSITIVE OUTCOME	TRANSCRIPTION FACTOR BINDING SITE	N/A	N/A	N/A	CTCF	10664	NCBI	N/A	N/A	CTCF ChIP-chip sites (Ren lab)	hg38	1	chr15	97909480	97909500
OREG0011784	Homo sapiens	POSITIVE OUTCOME	TRANSCRIPTION FACTOR BINDING SITE	N/A	N/A	N/A	CTCF	10664	NCBI	N/A	N/A	CTCF ChIP-chip sites (Ren lab)	hg18	1	chr15	96653368	96653388
OREG0011784	Homo sapiens	POSITIVE OUTCOME	TRANSCRIPTION FACTOR BINDING SITE	N/A	N/A	N/A	CTCF	10664	NCBI	N/A	N/A	CTCF ChIP-chip sites (Ren lab)	hg19	1	chr15	98835845	98835865
OREG0011784	Homo sapiens	POSITIVE OUTCOME	TRANSCRIPTION FACTOR BINDING SITE	N/A	N/A	N/A	CTCF	10664	NCBI	N/A	N/A	CTCF ChIP-chip sites (Ren lab)	hg38	1	chr15	98292616	98292636
OREG0011785	Homo sapiens	POSITIVE OUTCOME	TRANSCRIPTION FACTOR BINDING SITE	N/A	N/A	N/A	CTCF	10664	NCBI	N/A	N/A	CTCF ChIP-chip sites (Ren lab)	hg18	1	chr15	96782534	96782554
OREG0011785	Homo sapiens	POSITIVE OUTCOME	TRANSCRIPTION FACTOR BINDING SITE	N/A	N/A	N/A	CTCF	10664	NCBI	N/A	N/A	CTCF ChIP-chip sites (Ren lab)	hg19	1	chr15	98965011	98965031
OREG0011785	Homo sapiens	POSITIVE OUTCOME	TRANSCRIPTION FACTOR BINDING SITE	N/A	N/A	N/A	CTCF	10664	NCBI	N/A	N/A	CTCF ChIP-chip sites (Ren lab)	hg38	1	chr15	98421782	98421802
OREG0011786	Homo sapiens	POSITIVE OUTCOME	TRANSCRIPTION FACTOR BINDING SITE	N/A	N/A	N/A	CTCF	10664	NCBI	N/A	N/A	CTCF ChIP-chip sites (Ren lab)	hg18	1	chr15	96789276	96789296
OREG0011786	Homo sapiens	POSITIVE OUTCOME	TRANSCRIPTION FACTOR BINDING SITE	N/A	N/A	N/A	CTCF	10664	NCBI	N/A	N/A	CTCF ChIP-chip sites (Ren lab)	hg19	1	chr15	98971753	98971773
OREG0011786	Homo sapiens	POSITIVE OUTCOME	TRANSCRIPTION FACTOR BINDING SITE	N/A	N/A	N/A	CTCF	10664	NCBI	N/A	N/A	CTCF ChIP-chip sites (Ren lab)	hg38	1	chr15	98428524	98428544
OREG0011787	Homo sapiens	POSITIVE OUTCOME	TRANSCRIPTION FACTOR BINDING SITE	N/A	N/A	N/A	CTCF	10664	NCBI	N/A	N/A	CTCF ChIP-chip sites (Ren lab)	hg18	1	chr15	96880003	96880023
OREG0011787	Homo sapiens	POSITIVE OUTCOME	TRANSCRIPTION FACTOR BINDING SITE	N/A	N/A	N/A	CTCF	10664	NCBI	N/A	N/A	CTCF ChIP-chip sites (Ren lab)	hg19	1	chr15	99062480	99062500
OREG0011787	Homo sapiens	POSITIVE OUTCOME	TRANSCRIPTION FACTOR BINDING SITE	N/A	N/A	N/A	CTCF	10664	NCBI	N/A	N/A	CTCF ChIP-chip sites (Ren lab)	hg38	1	chr15	98519251	98519271
OREG0011788	Homo sapiens	POSITIVE OUTCOME	TRANSCRIPTION FACTOR BINDING SITE	N/A	N/A	N/A	CTCF	10664	NCBI	N/A	N/A	CTCF ChIP-chip sites (Ren lab)	hg18	1	chr15	97437642	97437662
OREG0011788	Homo sapiens	POSITIVE OUTCOME	TRANSCRIPTION FACTOR BINDING SITE	N/A	N/A	N/A	CTCF	10664	NCBI	N/A	N/A	CTCF ChIP-chip sites (Ren lab)	hg19	1	chr15	99620119	99620139
OREG0011788	Homo sapiens	POSITIVE OUTCOME	TRANSCRIPTION FACTOR BINDING SITE	N/A	N/A	N/A	CTCF	10664	NCBI	N/A	N/A	CTCF ChIP-chip sites (Ren lab)	hg38	1	chr15	99076890	99076910
OREG0011790	Homo sapiens	POSITIVE OUTCOME	TRANSCRIPTION FACTOR BINDING SITE	N/A	N/A	N/A	CTCF	10664	NCBI	N/A	N/A	CTCF ChIP-chip sites (Ren lab)	hg18	1	chr15	98286208	98286228
OREG0011790	Homo sapiens	POSITIVE OUTCOME	TRANSCRIPTION FACTOR BINDING SITE	N/A	N/A	N/A	CTCF	10664	NCBI	N/A	N/A	CTCF ChIP-chip sites (Ren lab)	hg19	1	chr15	100468685	100468705
OREG0011790	Homo sapiens	POSITIVE OUTCOME	TRANSCRIPTION FACTOR BINDING SITE	N/A	N/A	N/A	CTCF	10664	NCBI	N/A	N/A	CTCF ChIP-chip sites (Ren lab)	hg38	1	chr15	99928480	99928500
OREG0011791	Homo sapiens	POSITIVE OUTCOME	TRANSCRIPTION FACTOR BINDING SITE	N/A	N/A	N/A	CTCF	10664	NCBI	N/A	N/A	CTCF ChIP-chip sites (Ren lab)	hg18	1	chr15	98985706	98985726
OREG0011791	Homo sapiens	POSITIVE OUTCOME	TRANSCRIPTION FACTOR BINDING SITE	N/A	N/A	N/A	CTCF	10664	NCBI	N/A	N/A	CTCF ChIP-chip sites (Ren lab)	hg19	1	chr15	101168183	101168203
OREG0011791	Homo sapiens	POSITIVE OUTCOME	TRANSCRIPTION FACTOR BINDING SITE	N/A	N/A	N/A	CTCF	10664	NCBI	N/A	N/A	CTCF ChIP-chip sites (Ren lab)	hg38	1	chr15	100627978	100627998
OREG0011792	Homo sapiens	POSITIVE OUTCOME	TRANSCRIPTION FACTOR BINDING SITE	N/A	N/A	N/A	CTCF	10664	NCBI	N/A	N/A	CTCF ChIP-chip sites (Ren lab)	hg18	1	chr15	99227455	99227475
OREG0011792	Homo sapiens	POSITIVE OUTCOME	TRANSCRIPTION FACTOR BINDING SITE	N/A	N/A	N/A	CTCF	10664	NCBI	N/A	N/A	CTCF ChIP-chip sites (Ren lab)	hg19	1	chr15	101409932	101409952
OREG0011792	Homo sapiens	POSITIVE OUTCOME	TRANSCRIPTION FACTOR BINDING SITE	N/A	N/A	N/A	CTCF	10664	NCBI	N/A	N/A	CTCF ChIP-chip sites (Ren lab)	hg38	1	chr15	100869727	100869747
OREG0011793	Homo sapiens	POSITIVE OUTCOME	TRANSCRIPTION FACTOR BINDING SITE	N/A	N/A	N/A	CTCF	10664	NCBI	N/A	N/A	CTCF ChIP-chip sites (Ren lab)	hg18	1	chr15	99230981	99231001
OREG0011793	Homo sapiens	POSITIVE OUTCOME	TRANSCRIPTION FACTOR BINDING SITE	N/A	N/A	N/A	CTCF	10664	NCBI	N/A	N/A	CTCF ChIP-chip sites (Ren lab)	hg19	1	chr15	101413458	101413478
OREG0011793	Homo sapiens	POSITIVE OUTCOME	TRANSCRIPTION FACTOR BINDING SITE	N/A	N/A	N/A	CTCF	10664	NCBI	N/A	N/A	CTCF ChIP-chip sites (Ren lab)	hg38	1	chr15	100873253	100873273
OREG0011794	Homo sapiens	POSITIVE OUTCOME	TRANSCRIPTION FACTOR BINDING SITE	N/A	N/A	N/A	CTCF	10664	NCBI	N/A	N/A	CTCF ChIP-chip sites (Ren lab)	hg18	1	chr15	99364865	99364885
OREG0011794	Homo sapiens	POSITIVE OUTCOME	TRANSCRIPTION FACTOR BINDING SITE	N/A	N/A	N/A	CTCF	10664	NCBI	N/A	N/A	CTCF ChIP-chip sites (Ren lab)	hg19	1	chr15	101547342	101547362
OREG0011794	Homo sapiens	POSITIVE OUTCOME	TRANSCRIPTION FACTOR BINDING SITE	N/A	N/A	N/A	CTCF	10664	NCBI	N/A	N/A	CTCF ChIP-chip sites (Ren lab)	hg38	1	chr15	101007137	101007157
OREG0011795	Homo sapiens	POSITIVE OUTCOME	TRANSCRIPTION FACTOR BINDING SITE	N/A	N/A	N/A	CTCF	10664	NCBI	N/A	N/A	CTCF ChIP-chip sites (Ren lab)	hg18	1	chr15	99366297	99366317
OREG0011795	Homo sapiens	POSITIVE OUTCOME	TRANSCRIPTION FACTOR BINDING SITE	N/A	N/A	N/A	CTCF	10664	NCBI	N/A	N/A	CTCF ChIP-chip sites (Ren lab)	hg19	1	chr15	101548774	101548794
OREG0011795	Homo sapiens	POSITIVE OUTCOME	TRANSCRIPTION FACTOR BINDING SITE	N/A	N/A	N/A	CTCF	10664	NCBI	N/A	N/A	CTCF ChIP-chip sites (Ren lab)	hg38	1	chr15	101008569	101008589
OREG0011796	Homo sapiens	POSITIVE OUTCOME	TRANSCRIPTION FACTOR BINDING SITE	N/A	N/A	N/A	CTCF	10664	NCBI	N/A	N/A	CTCF ChIP-chip sites (Ren lab)	hg18	1	chr15	99373090	99373110
OREG0011796	Homo sapiens	POSITIVE OUTCOME	TRANSCRIPTION FACTOR BINDING SITE	N/A	N/A	N/A	CTCF	10664	NCBI	N/A	N/A	CTCF ChIP-chip sites (Ren lab)	hg19	1	chr15	101555567	101555587
OREG0011796	Homo sapiens	POSITIVE OUTCOME	TRANSCRIPTION FACTOR BINDING SITE	N/A	N/A	N/A	CTCF	10664	NCBI	N/A	N/A	CTCF ChIP-chip sites (Ren lab)	hg38	1	chr15	101015362	101015382
OREG0011799	Homo sapiens	POSITIVE OUTCOME	TRANSCRIPTION FACTOR BINDING SITE	N/A	N/A	N/A	CTCF	10664	NCBI	N/A	N/A	CTCF ChIP-chip sites (Ren lab)	hg18	1	chr16	55837	55857
OREG0011799	Homo sapiens	POSITIVE OUTCOME	TRANSCRIPTION FACTOR BINDING SITE	N/A	N/A	N/A	CTCF	10664	NCBI	N/A	N/A	CTCF ChIP-chip sites (Ren lab)	hg19	1	chr16	115837	115857
OREG0011799	Homo sapiens	POSITIVE OUTCOME	TRANSCRIPTION FACTOR BINDING SITE	N/A	N/A	N/A	CTCF	10664	NCBI	N/A	N/A	CTCF ChIP-chip sites (Ren lab)	hg38	1	chr16	65839	65859
OREG0011800	Homo sapiens	POSITIVE OUTCOME	TRANSCRIPTION FACTOR BINDING SITE	N/A	N/A	N/A	CTCF	10664	NCBI	N/A	N/A	CTCF ChIP-chip sites (Ren lab)	hg18	1	chr16	87056	87076
OREG0011800	Homo sapiens	POSITIVE OUTCOME	TRANSCRIPTION FACTOR BINDING SITE	N/A	N/A	N/A	CTCF	10664	NCBI	N/A	N/A	CTCF ChIP-chip sites (Ren lab)	hg19	1	chr16	147056	147076
OREG0011800	Homo sapiens	POSITIVE OUTCOME	TRANSCRIPTION FACTOR BINDING SITE	N/A	N/A	N/A	CTCF	10664	NCBI	N/A	N/A	CTCF ChIP-chip sites (Ren lab)	hg38	1	chr16	97058	97078
OREG0011801	Homo sapiens	POSITIVE OUTCOME	TRANSCRIPTION FACTOR BINDING SITE	N/A	N/A	N/A	CTCF	10664	NCBI	N/A	N/A	CTCF ChIP-chip sites (Ren lab)	hg18	1	chr16	97199	97219
OREG0011801	Homo sapiens	POSITIVE OUTCOME	TRANSCRIPTION FACTOR BINDING SITE	N/A	N/A	N/A	CTCF	10664	NCBI	N/A	N/A	CTCF ChIP-chip sites (Ren lab)	hg19	1	chr16	157199	157219
OREG0011801	Homo sapiens	POSITIVE OUTCOME	TRANSCRIPTION FACTOR BINDING SITE	N/A	N/A	N/A	CTCF	10664	NCBI	N/A	N/A	CTCF ChIP-chip sites (Ren lab)	hg38	1	chr16	107201	107221
OREG0011802	Homo sapiens	POSITIVE OUTCOME	TRANSCRIPTION FACTOR BINDING SITE	N/A	N/A	N/A	CTCF	10664	NCBI	N/A	N/A	CTCF ChIP-chip sites (Ren lab)	hg18	1	chr16	1184788	1184808
OREG0011802	Homo sapiens	POSITIVE OUTCOME	TRANSCRIPTION FACTOR BINDING SITE	N/A	N/A	N/A	CTCF	10664	NCBI	N/A	N/A	CTCF ChIP-chip sites (Ren lab)	hg19	1	chr16	1244787	1244807
OREG0011802	Homo sapiens	POSITIVE OUTCOME	TRANSCRIPTION FACTOR BINDING SITE	N/A	N/A	N/A	CTCF	10664	NCBI	N/A	N/A	CTCF ChIP-chip sites (Ren lab)	hg38	1	chr16	1194787	1194807
OREG0011803	Homo sapiens	POSITIVE OUTCOME	TRANSCRIPTION FACTOR BINDING SITE	N/A	N/A	N/A	CTCF	10664	NCBI	N/A	N/A	CTCF ChIP-chip sites (Ren lab)	hg18	1	chr16	1993971	1993991
OREG0011803	Homo sapiens	POSITIVE OUTCOME	TRANSCRIPTION FACTOR BINDING SITE	N/A	N/A	N/A	CTCF	10664	NCBI	N/A	N/A	CTCF ChIP-chip sites (Ren lab)	hg19	1	chr16	2053970	2053990
OREG0011803	Homo sapiens	POSITIVE OUTCOME	TRANSCRIPTION FACTOR BINDING SITE	N/A	N/A	N/A	CTCF	10664	NCBI	N/A	N/A	CTCF ChIP-chip sites (Ren lab)	hg38	1	chr16	2003969	2003989
OREG0011804	Homo sapiens	POSITIVE OUTCOME	TRANSCRIPTION FACTOR BINDING SITE	N/A	N/A	N/A	CTCF	10664	NCBI	N/A	N/A	CTCF ChIP-chip sites (Ren lab)	hg18	1	chr16	2491366	2491386
OREG0011804	Homo sapiens	POSITIVE OUTCOME	TRANSCRIPTION FACTOR BINDING SITE	N/A	N/A	N/A	CTCF	10664	NCBI	N/A	N/A	CTCF ChIP-chip sites (Ren lab)	hg19	1	chr16	2551365	2551385
OREG0011804	Homo sapiens	POSITIVE OUTCOME	TRANSCRIPTION FACTOR BINDING SITE	N/A	N/A	N/A	CTCF	10664	NCBI	N/A	N/A	CTCF ChIP-chip sites (Ren lab)	hg38	1	chr16	2501364	2501384
OREG0011805	Homo sapiens	POSITIVE OUTCOME	TRANSCRIPTION FACTOR BINDING SITE	N/A	N/A	N/A	CTCF	10664	NCBI	N/A	N/A	CTCF ChIP-chip sites (Ren lab)	hg18	1	chr16	2894336	2894356
OREG0011805	Homo sapiens	POSITIVE OUTCOME	TRANSCRIPTION FACTOR BINDING SITE	N/A	N/A	N/A	CTCF	10664	NCBI	N/A	N/A	CTCF ChIP-chip sites (Ren lab)	hg19	1	chr16	2954335	2954355
OREG0011805	Homo sapiens	POSITIVE OUTCOME	TRANSCRIPTION FACTOR BINDING SITE	N/A	N/A	N/A	CTCF	10664	NCBI	N/A	N/A	CTCF ChIP-chip sites (Ren lab)	hg38	1	chr16	2904334	2904354
OREG0011806	Homo sapiens	POSITIVE OUTCOME	TRANSCRIPTION FACTOR BINDING SITE	N/A	N/A	N/A	CTCF	10664	NCBI	N/A	N/A	CTCF ChIP-chip sites (Ren lab)	hg18	1	chr16	4251754	4251774
OREG0011806	Homo sapiens	POSITIVE OUTCOME	TRANSCRIPTION FACTOR BINDING SITE	N/A	N/A	N/A	CTCF	10664	NCBI	N/A	N/A	CTCF ChIP-chip sites (Ren lab)	hg19	1	chr16	4311753	4311773
OREG0011806	Homo sapiens	POSITIVE OUTCOME	TRANSCRIPTION FACTOR BINDING SITE	N/A	N/A	N/A	CTCF	10664	NCBI	N/A	N/A	CTCF ChIP-chip sites (Ren lab)	hg38	1	chr16	4261752	4261772
OREG0011807	Homo sapiens	POSITIVE OUTCOME	TRANSCRIPTION FACTOR BINDING SITE	N/A	N/A	N/A	CTCF	10664	NCBI	N/A	N/A	CTCF ChIP-chip sites (Ren lab)	hg18	1	chr16	4278572	4278592
OREG0011807	Homo sapiens	POSITIVE OUTCOME	TRANSCRIPTION FACTOR BINDING SITE	N/A	N/A	N/A	CTCF	10664	NCBI	N/A	N/A	CTCF ChIP-chip sites (Ren lab)	hg19	1	chr16	4338571	4338591
OREG0011807	Homo sapiens	POSITIVE OUTCOME	TRANSCRIPTION FACTOR BINDING SITE	N/A	N/A	N/A	CTCF	10664	NCBI	N/A	N/A	CTCF ChIP-chip sites (Ren lab)	hg38	1	chr16	4288570	4288590
OREG0011808	Homo sapiens	POSITIVE OUTCOME	TRANSCRIPTION FACTOR BINDING SITE	N/A	N/A	N/A	CTCF	10664	NCBI	N/A	N/A	CTCF ChIP-chip sites (Ren lab)	hg18	1	chr16	4303988	4304008
OREG0011808	Homo sapiens	POSITIVE OUTCOME	TRANSCRIPTION FACTOR BINDING SITE	N/A	N/A	N/A	CTCF	10664	NCBI	N/A	N/A	CTCF ChIP-chip sites (Ren lab)	hg19	1	chr16	4363987	4364007
OREG0011808	Homo sapiens	POSITIVE OUTCOME	TRANSCRIPTION FACTOR BINDING SITE	N/A	N/A	N/A	CTCF	10664	NCBI	N/A	N/A	CTCF ChIP-chip sites (Ren lab)	hg38	1	chr16	4313986	4314006
OREG0011809	Homo sapiens	POSITIVE OUTCOME	TRANSCRIPTION FACTOR BINDING SITE	N/A	N/A	N/A	CTCF	10664	NCBI	N/A	N/A	CTCF ChIP-chip sites (Ren lab)	hg18	1	chr16	4320469	4320489
OREG0011809	Homo sapiens	POSITIVE OUTCOME	TRANSCRIPTION FACTOR BINDING SITE	N/A	N/A	N/A	CTCF	10664	NCBI	N/A	N/A	CTCF ChIP-chip sites (Ren lab)	hg19	1	chr16	4380468	4380488
OREG0011809	Homo sapiens	POSITIVE OUTCOME	TRANSCRIPTION FACTOR BINDING SITE	N/A	N/A	N/A	CTCF	10664	NCBI	N/A	N/A	CTCF ChIP-chip sites (Ren lab)	hg38	1	chr16	4330467	4330487
OREG0011810	Homo sapiens	POSITIVE OUTCOME	TRANSCRIPTION FACTOR BINDING SITE	N/A	N/A	N/A	CTCF	10664	NCBI	N/A	N/A	CTCF ChIP-chip sites (Ren lab)	hg18	1	chr16	4349232	4349252
OREG0011810	Homo sapiens	POSITIVE OUTCOME	TRANSCRIPTION FACTOR BINDING SITE	N/A	N/A	N/A	CTCF	10664	NCBI	N/A	N/A	CTCF ChIP-chip sites (Ren lab)	hg19	1	chr16	4409231	4409251
OREG0011810	Homo sapiens	POSITIVE OUTCOME	TRANSCRIPTION FACTOR BINDING SITE	N/A	N/A	N/A	CTCF	10664	NCBI	N/A	N/A	CTCF ChIP-chip sites (Ren lab)	hg38	1	chr16	4359230	4359250
OREG0011811	Homo sapiens	POSITIVE OUTCOME	TRANSCRIPTION FACTOR BINDING SITE	N/A	N/A	N/A	CTCF	10664	NCBI	N/A	N/A	CTCF ChIP-chip sites (Ren lab)	hg18	1	chr16	4614392	4614412
OREG0011811	Homo sapiens	POSITIVE OUTCOME	TRANSCRIPTION FACTOR BINDING SITE	N/A	N/A	N/A	CTCF	10664	NCBI	N/A	N/A	CTCF ChIP-chip sites (Ren lab)	hg19	1	chr16	4674391	4674411
OREG0011811	Homo sapiens	POSITIVE OUTCOME	TRANSCRIPTION FACTOR BINDING SITE	N/A	N/A	N/A	CTCF	10664	NCBI	N/A	N/A	CTCF ChIP-chip sites (Ren lab)	hg38	1	chr16	4624390	4624410
OREG0011812	Homo sapiens	POSITIVE OUTCOME	TRANSCRIPTION FACTOR BINDING SITE	N/A	N/A	N/A	CTCF	10664	NCBI	N/A	N/A	CTCF ChIP-chip sites (Ren lab)	hg18	1	chr16	8163316	8163336
OREG0011812	Homo sapiens	POSITIVE OUTCOME	TRANSCRIPTION FACTOR BINDING SITE	N/A	N/A	N/A	CTCF	10664	NCBI	N/A	N/A	CTCF ChIP-chip sites (Ren lab)	hg19	1	chr16	8223315	8223335
OREG0011812	Homo sapiens	POSITIVE OUTCOME	TRANSCRIPTION FACTOR BINDING SITE	N/A	N/A	N/A	CTCF	10664	NCBI	N/A	N/A	CTCF ChIP-chip sites (Ren lab)	hg38	1	chr16	8173313	8173333
OREG0011813	Homo sapiens	POSITIVE OUTCOME	TRANSCRIPTION FACTOR BINDING SITE	N/A	N/A	N/A	CTCF	10664	NCBI	N/A	N/A	CTCF ChIP-chip sites (Ren lab)	hg18	1	chr16	8881777	8881797
OREG0011813	Homo sapiens	POSITIVE OUTCOME	TRANSCRIPTION FACTOR BINDING SITE	N/A	N/A	N/A	CTCF	10664	NCBI	N/A	N/A	CTCF ChIP-chip sites (Ren lab)	hg19	1	chr16	8974276	8974296
OREG0011813	Homo sapiens	POSITIVE OUTCOME	TRANSCRIPTION FACTOR BINDING SITE	N/A	N/A	N/A	CTCF	10664	NCBI	N/A	N/A	CTCF ChIP-chip sites (Ren lab)	hg38	1	chr16	8880419	8880439
OREG0011814	Homo sapiens	POSITIVE OUTCOME	TRANSCRIPTION FACTOR BINDING SITE	N/A	N/A	N/A	CTCF	10664	NCBI	N/A	N/A	CTCF ChIP-chip sites (Ren lab)	hg18	1	chr16	8937466	8937486
OREG0011814	Homo sapiens	POSITIVE OUTCOME	TRANSCRIPTION FACTOR BINDING SITE	N/A	N/A	N/A	CTCF	10664	NCBI	N/A	N/A	CTCF ChIP-chip sites (Ren lab)	hg19	1	chr16	9029965	9029985
OREG0011814	Homo sapiens	POSITIVE OUTCOME	TRANSCRIPTION FACTOR BINDING SITE	N/A	N/A	N/A	CTCF	10664	NCBI	N/A	N/A	CTCF ChIP-chip sites (Ren lab)	hg38	1	chr16	8936108	8936128
OREG0011815	Homo sapiens	POSITIVE OUTCOME	TRANSCRIPTION FACTOR BINDING SITE	N/A	N/A	N/A	CTCF	10664	NCBI	N/A	N/A	CTCF ChIP-chip sites (Ren lab)	hg18	1	chr16	9136317	9136337
OREG0011815	Homo sapiens	POSITIVE OUTCOME	TRANSCRIPTION FACTOR BINDING SITE	N/A	N/A	N/A	CTCF	10664	NCBI	N/A	N/A	CTCF ChIP-chip sites (Ren lab)	hg19	1	chr16	9228816	9228836
OREG0011815	Homo sapiens	POSITIVE OUTCOME	TRANSCRIPTION FACTOR BINDING SITE	N/A	N/A	N/A	CTCF	10664	NCBI	N/A	N/A	CTCF ChIP-chip sites (Ren lab)	hg38	1	chr16	9134959	9134979
OREG0011816	Homo sapiens	POSITIVE OUTCOME	TRANSCRIPTION FACTOR BINDING SITE	N/A	N/A	N/A	CTCF	10664	NCBI	N/A	N/A	CTCF ChIP-chip sites (Ren lab)	hg18	1	chr16	9140567	9140587
OREG0011816	Homo sapiens	POSITIVE OUTCOME	TRANSCRIPTION FACTOR BINDING SITE	N/A	N/A	N/A	CTCF	10664	NCBI	N/A	N/A	CTCF ChIP-chip sites (Ren lab)	hg19	1	chr16	9233066	9233086
OREG0011816	Homo sapiens	POSITIVE OUTCOME	TRANSCRIPTION FACTOR BINDING SITE	N/A	N/A	N/A	CTCF	10664	NCBI	N/A	N/A	CTCF ChIP-chip sites (Ren lab)	hg38	1	chr16	9139209	9139229
OREG0011817	Homo sapiens	POSITIVE OUTCOME	TRANSCRIPTION FACTOR BINDING SITE	N/A	N/A	N/A	CTCF	10664	NCBI	N/A	N/A	CTCF ChIP-chip sites (Ren lab)	hg18	1	chr16	9161648	9161668
OREG0011817	Homo sapiens	POSITIVE OUTCOME	TRANSCRIPTION FACTOR BINDING SITE	N/A	N/A	N/A	CTCF	10664	NCBI	N/A	N/A	CTCF ChIP-chip sites (Ren lab)	hg19	1	chr16	9254147	9254167
OREG0011817	Homo sapiens	POSITIVE OUTCOME	TRANSCRIPTION FACTOR BINDING SITE	N/A	N/A	N/A	CTCF	10664	NCBI	N/A	N/A	CTCF ChIP-chip sites (Ren lab)	hg38	1	chr16	9160290	9160310
OREG0011818	Homo sapiens	POSITIVE OUTCOME	TRANSCRIPTION FACTOR BINDING SITE	N/A	N/A	N/A	CTCF	10664	NCBI	N/A	N/A	CTCF ChIP-chip sites (Ren lab)	hg18	1	chr16	10258333	10258353
OREG0011818	Homo sapiens	POSITIVE OUTCOME	TRANSCRIPTION FACTOR BINDING SITE	N/A	N/A	N/A	CTCF	10664	NCBI	N/A	N/A	CTCF ChIP-chip sites (Ren lab)	hg19	1	chr16	10350832	10350852
OREG0011818	Homo sapiens	POSITIVE OUTCOME	TRANSCRIPTION FACTOR BINDING SITE	N/A	N/A	N/A	CTCF	10664	NCBI	N/A	N/A	CTCF ChIP-chip sites (Ren lab)	hg38	1	chr16	10256975	10256995
OREG0011819	Homo sapiens	POSITIVE OUTCOME	TRANSCRIPTION FACTOR BINDING SITE	N/A	N/A	N/A	CTCF	10664	NCBI	N/A	N/A	CTCF ChIP-chip sites (Ren lab)	hg18	1	chr16	10581426	10581446
OREG0011819	Homo sapiens	POSITIVE OUTCOME	TRANSCRIPTION FACTOR BINDING SITE	N/A	N/A	N/A	CTCF	10664	NCBI	N/A	N/A	CTCF ChIP-chip sites (Ren lab)	hg19	1	chr16	10673925	10673945
OREG0011819	Homo sapiens	POSITIVE OUTCOME	TRANSCRIPTION FACTOR BINDING SITE	N/A	N/A	N/A	CTCF	10664	NCBI	N/A	N/A	CTCF ChIP-chip sites (Ren lab)	hg38	1	chr16	10580068	10580088
OREG0011820	Homo sapiens	POSITIVE OUTCOME	TRANSCRIPTION FACTOR BINDING SITE	N/A	N/A	N/A	CTCF	10664	NCBI	N/A	N/A	CTCF ChIP-chip sites (Ren lab)	hg18	1	chr16	10920281	10920301
OREG0011820	Homo sapiens	POSITIVE OUTCOME	TRANSCRIPTION FACTOR BINDING SITE	N/A	N/A	N/A	CTCF	10664	NCBI	N/A	N/A	CTCF ChIP-chip sites (Ren lab)	hg19	1	chr16	11012780	11012800
OREG0011820	Homo sapiens	POSITIVE OUTCOME	TRANSCRIPTION FACTOR BINDING SITE	N/A	N/A	N/A	CTCF	10664	NCBI	N/A	N/A	CTCF ChIP-chip sites (Ren lab)	hg38	1	chr16	10918923	10918943
OREG0011821	Homo sapiens	POSITIVE OUTCOME	TRANSCRIPTION FACTOR BINDING SITE	N/A	N/A	N/A	CTCF	10664	NCBI	N/A	N/A	CTCF ChIP-chip sites (Ren lab)	hg18	1	chr16	11258803	11258823
OREG0011821	Homo sapiens	POSITIVE OUTCOME	TRANSCRIPTION FACTOR BINDING SITE	N/A	N/A	N/A	CTCF	10664	NCBI	N/A	N/A	CTCF ChIP-chip sites (Ren lab)	hg19	1	chr16	11351302	11351322
OREG0011821	Homo sapiens	POSITIVE OUTCOME	TRANSCRIPTION FACTOR BINDING SITE	N/A	N/A	N/A	CTCF	10664	NCBI	N/A	N/A	CTCF ChIP-chip sites (Ren lab)	hg38	1	chr16	11257445	11257465
OREG0011822	Homo sapiens	POSITIVE OUTCOME	TRANSCRIPTION FACTOR BINDING SITE	N/A	N/A	N/A	CTCF	10664	NCBI	N/A	N/A	CTCF ChIP-chip sites (Ren lab)	hg18	1	chr16	11397752	11397772
OREG0011822	Homo sapiens	POSITIVE OUTCOME	TRANSCRIPTION FACTOR BINDING SITE	N/A	N/A	N/A	CTCF	10664	NCBI	N/A	N/A	CTCF ChIP-chip sites (Ren lab)	hg19	1	chr16	11490251	11490271
OREG0011822	Homo sapiens	POSITIVE OUTCOME	TRANSCRIPTION FACTOR BINDING SITE	N/A	N/A	N/A	CTCF	10664	NCBI	N/A	N/A	CTCF ChIP-chip sites (Ren lab)	hg38	1	chr16	11396394	11396414
OREG0011823	Homo sapiens	POSITIVE OUTCOME	TRANSCRIPTION FACTOR BINDING SITE	N/A	N/A	N/A	CTCF	10664	NCBI	N/A	N/A	CTCF ChIP-chip sites (Ren lab)	hg18	1	chr16	11408999	11409019
OREG0011823	Homo sapiens	POSITIVE OUTCOME	TRANSCRIPTION FACTOR BINDING SITE	N/A	N/A	N/A	CTCF	10664	NCBI	N/A	N/A	CTCF ChIP-chip sites (Ren lab)	hg19	1	chr16	11501498	11501518
OREG0011823	Homo sapiens	POSITIVE OUTCOME	TRANSCRIPTION FACTOR BINDING SITE	N/A	N/A	N/A	CTCF	10664	NCBI	N/A	N/A	CTCF ChIP-chip sites (Ren lab)	hg38	1	chr16	11407642	11407662
OREG0011824	Homo sapiens	POSITIVE OUTCOME	TRANSCRIPTION FACTOR BINDING SITE	N/A	N/A	N/A	CTCF	10664	NCBI	N/A	N/A	CTCF ChIP-chip sites (Ren lab)	hg18	1	chr16	12096713	12096733
OREG0011824	Homo sapiens	POSITIVE OUTCOME	TRANSCRIPTION FACTOR BINDING SITE	N/A	N/A	N/A	CTCF	10664	NCBI	N/A	N/A	CTCF ChIP-chip sites (Ren lab)	hg19	1	chr16	12189212	12189232
OREG0011824	Homo sapiens	POSITIVE OUTCOME	TRANSCRIPTION FACTOR BINDING SITE	N/A	N/A	N/A	CTCF	10664	NCBI	N/A	N/A	CTCF ChIP-chip sites (Ren lab)	hg38	1	chr16	12095355	12095375
OREG0011825	Homo sapiens	POSITIVE OUTCOME	TRANSCRIPTION FACTOR BINDING SITE	N/A	N/A	N/A	CTCF	10664	NCBI	N/A	N/A	CTCF ChIP-chip sites (Ren lab)	hg18	1	chr16	12456787	12456807
OREG0011825	Homo sapiens	POSITIVE OUTCOME	TRANSCRIPTION FACTOR BINDING SITE	N/A	N/A	N/A	CTCF	10664	NCBI	N/A	N/A	CTCF ChIP-chip sites (Ren lab)	hg19	1	chr16	12549286	12549306
OREG0011825	Homo sapiens	POSITIVE OUTCOME	TRANSCRIPTION FACTOR BINDING SITE	N/A	N/A	N/A	CTCF	10664	NCBI	N/A	N/A	CTCF ChIP-chip sites (Ren lab)	hg38	1	chr16	12455429	12455449
OREG0011826	Homo sapiens	POSITIVE OUTCOME	TRANSCRIPTION FACTOR BINDING SITE	N/A	N/A	N/A	CTCF	10664	NCBI	N/A	N/A	CTCF ChIP-chip sites (Ren lab)	hg18	1	chr16	13925245	13925265
OREG0011826	Homo sapiens	POSITIVE OUTCOME	TRANSCRIPTION FACTOR BINDING SITE	N/A	N/A	N/A	CTCF	10664	NCBI	N/A	N/A	CTCF ChIP-chip sites (Ren lab)	hg19	1	chr16	14017744	14017764
OREG0011826	Homo sapiens	POSITIVE OUTCOME	TRANSCRIPTION FACTOR BINDING SITE	N/A	N/A	N/A	CTCF	10664	NCBI	N/A	N/A	CTCF ChIP-chip sites (Ren lab)	hg38	1	chr16	13923887	13923907
OREG0011827	Homo sapiens	POSITIVE OUTCOME	TRANSCRIPTION FACTOR BINDING SITE	N/A	N/A	N/A	CTCF	10664	NCBI	N/A	N/A	CTCF ChIP-chip sites (Ren lab)	hg18	1	chr16	15758098	15758118
OREG0011827	Homo sapiens	POSITIVE OUTCOME	TRANSCRIPTION FACTOR BINDING SITE	N/A	N/A	N/A	CTCF	10664	NCBI	N/A	N/A	CTCF ChIP-chip sites (Ren lab)	hg19	1	chr16	15850597	15850617
OREG0011827	Homo sapiens	POSITIVE OUTCOME	TRANSCRIPTION FACTOR BINDING SITE	N/A	N/A	N/A	CTCF	10664	NCBI	N/A	N/A	CTCF ChIP-chip sites (Ren lab)	hg38	1	chr16	15756740	15756760
OREG0011828	Homo sapiens	POSITIVE OUTCOME	TRANSCRIPTION FACTOR BINDING SITE	N/A	N/A	N/A	CTCF	10664	NCBI	N/A	N/A	CTCF ChIP-chip sites (Ren lab)	hg18	1	chr16	17195732	17195752
OREG0011828	Homo sapiens	POSITIVE OUTCOME	TRANSCRIPTION FACTOR BINDING SITE	N/A	N/A	N/A	CTCF	10664	NCBI	N/A	N/A	CTCF ChIP-chip sites (Ren lab)	hg19	1	chr16	17288231	17288251
OREG0011828	Homo sapiens	POSITIVE OUTCOME	TRANSCRIPTION FACTOR BINDING SITE	N/A	N/A	N/A	CTCF	10664	NCBI	N/A	N/A	CTCF ChIP-chip sites (Ren lab)	hg38	1	chr16	17194374	17194394
OREG0011829	Homo sapiens	POSITIVE OUTCOME	TRANSCRIPTION FACTOR BINDING SITE	N/A	N/A	N/A	CTCF	10664	NCBI	N/A	N/A	CTCF ChIP-chip sites (Ren lab)	hg18	1	chr16	17469477	17469497
OREG0011829	Homo sapiens	POSITIVE OUTCOME	TRANSCRIPTION FACTOR BINDING SITE	N/A	N/A	N/A	CTCF	10664	NCBI	N/A	N/A	CTCF ChIP-chip sites (Ren lab)	hg19	1	chr16	17561976	17561996
OREG0011829	Homo sapiens	POSITIVE OUTCOME	TRANSCRIPTION FACTOR BINDING SITE	N/A	N/A	N/A	CTCF	10664	NCBI	N/A	N/A	CTCF ChIP-chip sites (Ren lab)	hg38	1	chr16	17468119	17468139
OREG0011830	Homo sapiens	POSITIVE OUTCOME	TRANSCRIPTION FACTOR BINDING SITE	N/A	N/A	N/A	CTCF	10664	NCBI	N/A	N/A	CTCF ChIP-chip sites (Ren lab)	hg18	1	chr16	18888281	18888301
OREG0011830	Homo sapiens	POSITIVE OUTCOME	TRANSCRIPTION FACTOR BINDING SITE	N/A	N/A	N/A	CTCF	10664	NCBI	N/A	N/A	CTCF ChIP-chip sites (Ren lab)	hg19	1	chr16	18980780	18980800
OREG0011830	Homo sapiens	POSITIVE OUTCOME	TRANSCRIPTION FACTOR BINDING SITE	N/A	N/A	N/A	CTCF	10664	NCBI	N/A	N/A	CTCF ChIP-chip sites (Ren lab)	hg38	1	chr16	18969458	18969478
OREG0011831	Homo sapiens	POSITIVE OUTCOME	TRANSCRIPTION FACTOR BINDING SITE	N/A	N/A	N/A	CTCF	10664	NCBI	N/A	N/A	CTCF ChIP-chip sites (Ren lab)	hg18	1	chr16	19005464	19005484
OREG0011831	Homo sapiens	POSITIVE OUTCOME	TRANSCRIPTION FACTOR BINDING SITE	N/A	N/A	N/A	CTCF	10664	NCBI	N/A	N/A	CTCF ChIP-chip sites (Ren lab)	hg19	1	chr16	19097963	19097983
OREG0011831	Homo sapiens	POSITIVE OUTCOME	TRANSCRIPTION FACTOR BINDING SITE	N/A	N/A	N/A	CTCF	10664	NCBI	N/A	N/A	CTCF ChIP-chip sites (Ren lab)	hg38	1	chr16	19086641	19086661
OREG0011832	Homo sapiens	POSITIVE OUTCOME	TRANSCRIPTION FACTOR BINDING SITE	N/A	N/A	N/A	CTCF	10664	NCBI	N/A	N/A	CTCF ChIP-chip sites (Ren lab)	hg18	1	chr16	19098906	19098926
OREG0011832	Homo sapiens	POSITIVE OUTCOME	TRANSCRIPTION FACTOR BINDING SITE	N/A	N/A	N/A	CTCF	10664	NCBI	N/A	N/A	CTCF ChIP-chip sites (Ren lab)	hg19	1	chr16	19191405	19191425
OREG0011832	Homo sapiens	POSITIVE OUTCOME	TRANSCRIPTION FACTOR BINDING SITE	N/A	N/A	N/A	CTCF	10664	NCBI	N/A	N/A	CTCF ChIP-chip sites (Ren lab)	hg38	1	chr16	19180083	19180103
OREG0011833	Homo sapiens	POSITIVE OUTCOME	TRANSCRIPTION FACTOR BINDING SITE	N/A	N/A	N/A	CTCF	10664	NCBI	N/A	N/A	CTCF ChIP-chip sites (Ren lab)	hg18	1	chr16	19520344	19520364
OREG0011833	Homo sapiens	POSITIVE OUTCOME	TRANSCRIPTION FACTOR BINDING SITE	N/A	N/A	N/A	CTCF	10664	NCBI	N/A	N/A	CTCF ChIP-chip sites (Ren lab)	hg19	1	chr16	19612843	19612863
OREG0011833	Homo sapiens	POSITIVE OUTCOME	TRANSCRIPTION FACTOR BINDING SITE	N/A	N/A	N/A	CTCF	10664	NCBI	N/A	N/A	CTCF ChIP-chip sites (Ren lab)	hg38	1	chr16	19601521	19601541
OREG0011834	Homo sapiens	POSITIVE OUTCOME	TRANSCRIPTION FACTOR BINDING SITE	N/A	N/A	N/A	CTCF	10664	NCBI	N/A	N/A	CTCF ChIP-chip sites (Ren lab)	hg18	1	chr16	19805256	19805276
OREG0011834	Homo sapiens	POSITIVE OUTCOME	TRANSCRIPTION FACTOR BINDING SITE	N/A	N/A	N/A	CTCF	10664	NCBI	N/A	N/A	CTCF ChIP-chip sites (Ren lab)	hg19	1	chr16	19897755	19897775
OREG0011834	Homo sapiens	POSITIVE OUTCOME	TRANSCRIPTION FACTOR BINDING SITE	N/A	N/A	N/A	CTCF	10664	NCBI	N/A	N/A	CTCF ChIP-chip sites (Ren lab)	hg38	1	chr16	19886433	19886453
OREG0011835	Homo sapiens	POSITIVE OUTCOME	TRANSCRIPTION FACTOR BINDING SITE	N/A	N/A	N/A	CTCF	10664	NCBI	N/A	N/A	CTCF ChIP-chip sites (Ren lab)	hg18	1	chr16	19826440	19826460
OREG0011835	Homo sapiens	POSITIVE OUTCOME	TRANSCRIPTION FACTOR BINDING SITE	N/A	N/A	N/A	CTCF	10664	NCBI	N/A	N/A	CTCF ChIP-chip sites (Ren lab)	hg19	1	chr16	19918939	19918959
OREG0011835	Homo sapiens	POSITIVE OUTCOME	TRANSCRIPTION FACTOR BINDING SITE	N/A	N/A	N/A	CTCF	10664	NCBI	N/A	N/A	CTCF ChIP-chip sites (Ren lab)	hg38	1	chr16	19907617	19907637
OREG0011836	Homo sapiens	POSITIVE OUTCOME	TRANSCRIPTION FACTOR BINDING SITE	N/A	N/A	N/A	CTCF	10664	NCBI	N/A	N/A	CTCF ChIP-chip sites (Ren lab)	hg18	1	chr16	20304746	20304766
OREG0011836	Homo sapiens	POSITIVE OUTCOME	TRANSCRIPTION FACTOR BINDING SITE	N/A	N/A	N/A	CTCF	10664	NCBI	N/A	N/A	CTCF ChIP-chip sites (Ren lab)	hg19	1	chr16	20397245	20397265
OREG0011836	Homo sapiens	POSITIVE OUTCOME	TRANSCRIPTION FACTOR BINDING SITE	N/A	N/A	N/A	CTCF	10664	NCBI	N/A	N/A	CTCF ChIP-chip sites (Ren lab)	hg38	1	chr16	20385923	20385943
OREG0011837	Homo sapiens	POSITIVE OUTCOME	TRANSCRIPTION FACTOR BINDING SITE	N/A	N/A	N/A	CTCF	10664	NCBI	N/A	N/A	CTCF ChIP-chip sites (Ren lab)	hg18	1	chr16	21473820	21473840
OREG0011837	Homo sapiens	POSITIVE OUTCOME	TRANSCRIPTION FACTOR BINDING SITE	N/A	N/A	N/A	CTCF	10664	NCBI	N/A	N/A	CTCF ChIP-chip sites (Ren lab)	hg19	1	chr16	21566319	21566339
OREG0011837	Homo sapiens	POSITIVE OUTCOME	TRANSCRIPTION FACTOR BINDING SITE	N/A	N/A	N/A	CTCF	10664	NCBI	N/A	N/A	CTCF ChIP-chip sites (Ren lab)	hg38	1	chr16	21554998	21555018
OREG0011838	Homo sapiens	POSITIVE OUTCOME	TRANSCRIPTION FACTOR BINDING SITE	N/A	N/A	N/A	CTCF	10664	NCBI	N/A	N/A	CTCF ChIP-chip sites (Ren lab)	hg18	1	chr16	21627519	21627539
OREG0011838	Homo sapiens	POSITIVE OUTCOME	TRANSCRIPTION FACTOR BINDING SITE	N/A	N/A	N/A	CTCF	10664	NCBI	N/A	N/A	CTCF ChIP-chip sites (Ren lab)	hg19	1	chr16	21720018	21720038
OREG0011838	Homo sapiens	POSITIVE OUTCOME	TRANSCRIPTION FACTOR BINDING SITE	N/A	N/A	N/A	CTCF	10664	NCBI	N/A	N/A	CTCF ChIP-chip sites (Ren lab)	hg38	1	chr16	21708697	21708717
OREG0011839	Homo sapiens	POSITIVE OUTCOME	TRANSCRIPTION FACTOR BINDING SITE	N/A	N/A	N/A	CTCF	10664	NCBI	N/A	N/A	CTCF ChIP-chip sites (Ren lab)	hg18	1	chr16	21919973	21919993
OREG0011839	Homo sapiens	POSITIVE OUTCOME	TRANSCRIPTION FACTOR BINDING SITE	N/A	N/A	N/A	CTCF	10664	NCBI	N/A	N/A	CTCF ChIP-chip sites (Ren lab)	hg19	1	chr16	22012472	22012492
OREG0011839	Homo sapiens	POSITIVE OUTCOME	TRANSCRIPTION FACTOR BINDING SITE	N/A	N/A	N/A	CTCF	10664	NCBI	N/A	N/A	CTCF ChIP-chip sites (Ren lab)	hg38	1	chr16	22001151	22001171
OREG0011840	Homo sapiens	POSITIVE OUTCOME	TRANSCRIPTION FACTOR BINDING SITE	N/A	N/A	N/A	CTCF	10664	NCBI	N/A	N/A	CTCF ChIP-chip sites (Ren lab)	hg18	1	chr16	22240217	22240237
OREG0011840	Homo sapiens	POSITIVE OUTCOME	TRANSCRIPTION FACTOR BINDING SITE	N/A	N/A	N/A	CTCF	10664	NCBI	N/A	N/A	CTCF ChIP-chip sites (Ren lab)	hg19	1	chr16	22332716	22332736
OREG0011840	Homo sapiens	POSITIVE OUTCOME	TRANSCRIPTION FACTOR BINDING SITE	N/A	N/A	N/A	CTCF	10664	NCBI	N/A	N/A	CTCF ChIP-chip sites (Ren lab)	hg38	1	chr16	22321395	22321415
OREG0011841	Homo sapiens	POSITIVE OUTCOME	TRANSCRIPTION FACTOR BINDING SITE	N/A	N/A	N/A	CTCF	10664	NCBI	N/A	N/A	CTCF ChIP-chip sites (Ren lab)	hg18	1	chr16	22240218	22240238
OREG0011841	Homo sapiens	POSITIVE OUTCOME	TRANSCRIPTION FACTOR BINDING SITE	N/A	N/A	N/A	CTCF	10664	NCBI	N/A	N/A	CTCF ChIP-chip sites (Ren lab)	hg19	1	chr16	22332717	22332737
OREG0011841	Homo sapiens	POSITIVE OUTCOME	TRANSCRIPTION FACTOR BINDING SITE	N/A	N/A	N/A	CTCF	10664	NCBI	N/A	N/A	CTCF ChIP-chip sites (Ren lab)	hg38	1	chr16	22321396	22321416
OREG0011843	Homo sapiens	POSITIVE OUTCOME	TRANSCRIPTION FACTOR BINDING SITE	N/A	N/A	N/A	CTCF	10664	NCBI	N/A	N/A	CTCF ChIP-chip sites (Ren lab)	hg18	1	chr16	23354439	23354459
OREG0011843	Homo sapiens	POSITIVE OUTCOME	TRANSCRIPTION FACTOR BINDING SITE	N/A	N/A	N/A	CTCF	10664	NCBI	N/A	N/A	CTCF ChIP-chip sites (Ren lab)	hg19	1	chr16	23446938	23446958
OREG0011843	Homo sapiens	POSITIVE OUTCOME	TRANSCRIPTION FACTOR BINDING SITE	N/A	N/A	N/A	CTCF	10664	NCBI	N/A	N/A	CTCF ChIP-chip sites (Ren lab)	hg38	1	chr16	23435617	23435637
OREG0011844	Homo sapiens	POSITIVE OUTCOME	TRANSCRIPTION FACTOR BINDING SITE	N/A	N/A	N/A	CTCF	10664	NCBI	N/A	N/A	CTCF ChIP-chip sites (Ren lab)	hg18	1	chr16	24172108	24172128
OREG0011844	Homo sapiens	POSITIVE OUTCOME	TRANSCRIPTION FACTOR BINDING SITE	N/A	N/A	N/A	CTCF	10664	NCBI	N/A	N/A	CTCF ChIP-chip sites (Ren lab)	hg19	1	chr16	24264607	24264627
OREG0011844	Homo sapiens	POSITIVE OUTCOME	TRANSCRIPTION FACTOR BINDING SITE	N/A	N/A	N/A	CTCF	10664	NCBI	N/A	N/A	CTCF ChIP-chip sites (Ren lab)	hg38	1	chr16	24253286	24253306
OREG0011845	Homo sapiens	POSITIVE OUTCOME	TRANSCRIPTION FACTOR BINDING SITE	N/A	N/A	N/A	CTCF	10664	NCBI	N/A	N/A	CTCF ChIP-chip sites (Ren lab)	hg18	1	chr16	27074017	27074037
OREG0011845	Homo sapiens	POSITIVE OUTCOME	TRANSCRIPTION FACTOR BINDING SITE	N/A	N/A	N/A	CTCF	10664	NCBI	N/A	N/A	CTCF ChIP-chip sites (Ren lab)	hg19	1	chr16	27166516	27166536
OREG0011845	Homo sapiens	POSITIVE OUTCOME	TRANSCRIPTION FACTOR BINDING SITE	N/A	N/A	N/A	CTCF	10664	NCBI	N/A	N/A	CTCF ChIP-chip sites (Ren lab)	hg38	1	chr16	27155195	27155215
OREG0011846	Homo sapiens	POSITIVE OUTCOME	TRANSCRIPTION FACTOR BINDING SITE	N/A	N/A	N/A	CTCF	10664	NCBI	N/A	N/A	CTCF ChIP-chip sites (Ren lab)	hg18	1	chr16	27153967	27153987
OREG0011846	Homo sapiens	POSITIVE OUTCOME	TRANSCRIPTION FACTOR BINDING SITE	N/A	N/A	N/A	CTCF	10664	NCBI	N/A	N/A	CTCF ChIP-chip sites (Ren lab)	hg19	1	chr16	27246466	27246486
OREG0011846	Homo sapiens	POSITIVE OUTCOME	TRANSCRIPTION FACTOR BINDING SITE	N/A	N/A	N/A	CTCF	10664	NCBI	N/A	N/A	CTCF ChIP-chip sites (Ren lab)	hg38	1	chr16	27235145	27235165
OREG0011847	Homo sapiens	POSITIVE OUTCOME	TRANSCRIPTION FACTOR BINDING SITE	N/A	N/A	N/A	CTCF	10664	NCBI	N/A	N/A	CTCF ChIP-chip sites (Ren lab)	hg18	1	chr16	27287123	27287143
OREG0011847	Homo sapiens	POSITIVE OUTCOME	TRANSCRIPTION FACTOR BINDING SITE	N/A	N/A	N/A	CTCF	10664	NCBI	N/A	N/A	CTCF ChIP-chip sites (Ren lab)	hg19	1	chr16	27379622	27379642
OREG0011847	Homo sapiens	POSITIVE OUTCOME	TRANSCRIPTION FACTOR BINDING SITE	N/A	N/A	N/A	CTCF	10664	NCBI	N/A	N/A	CTCF ChIP-chip sites (Ren lab)	hg38	1	chr16	27368301	27368321
OREG0011848	Homo sapiens	POSITIVE OUTCOME	TRANSCRIPTION FACTOR BINDING SITE	N/A	N/A	N/A	CTCF	10664	NCBI	N/A	N/A	CTCF ChIP-chip sites (Ren lab)	hg18	1	chr16	27376111	27376131
OREG0011848	Homo sapiens	POSITIVE OUTCOME	TRANSCRIPTION FACTOR BINDING SITE	N/A	N/A	N/A	CTCF	10664	NCBI	N/A	N/A	CTCF ChIP-chip sites (Ren lab)	hg19	1	chr16	27468610	27468630
OREG0011848	Homo sapiens	POSITIVE OUTCOME	TRANSCRIPTION FACTOR BINDING SITE	N/A	N/A	N/A	CTCF	10664	NCBI	N/A	N/A	CTCF ChIP-chip sites (Ren lab)	hg38	1	chr16	27457289	27457309
OREG0011849	Homo sapiens	POSITIVE OUTCOME	TRANSCRIPTION FACTOR BINDING SITE	N/A	N/A	N/A	CTCF	10664	NCBI	N/A	N/A	CTCF ChIP-chip sites (Ren lab)	hg18	1	chr16	28236067	28236087
OREG0011849	Homo sapiens	POSITIVE OUTCOME	TRANSCRIPTION FACTOR BINDING SITE	N/A	N/A	N/A	CTCF	10664	NCBI	N/A	N/A	CTCF ChIP-chip sites (Ren lab)	hg19	1	chr16	28328566	28328586
OREG0011849	Homo sapiens	POSITIVE OUTCOME	TRANSCRIPTION FACTOR BINDING SITE	N/A	N/A	N/A	CTCF	10664	NCBI	N/A	N/A	CTCF ChIP-chip sites (Ren lab)	hg38	1	chr16	28317245	28317265
OREG0011850	Homo sapiens	POSITIVE OUTCOME	TRANSCRIPTION FACTOR BINDING SITE	N/A	N/A	N/A	CTCF	10664	NCBI	N/A	N/A	CTCF ChIP-chip sites (Ren lab)	hg18	1	chr16	28245895	28245915
OREG0011850	Homo sapiens	POSITIVE OUTCOME	TRANSCRIPTION FACTOR BINDING SITE	N/A	N/A	N/A	CTCF	10664	NCBI	N/A	N/A	CTCF ChIP-chip sites (Ren lab)	hg19	1	chr16	28338394	28338414
OREG0011850	Homo sapiens	POSITIVE OUTCOME	TRANSCRIPTION FACTOR BINDING SITE	N/A	N/A	N/A	CTCF	10664	NCBI	N/A	N/A	CTCF ChIP-chip sites (Ren lab)	hg38	1	chr16	28327073	28327093
OREG0011851	Homo sapiens	POSITIVE OUTCOME	TRANSCRIPTION FACTOR BINDING SITE	N/A	N/A	N/A	CTCF	10664	NCBI	N/A	N/A	CTCF ChIP-chip sites (Ren lab)	hg18	1	chr16	28900550	28900570
OREG0011851	Homo sapiens	POSITIVE OUTCOME	TRANSCRIPTION FACTOR BINDING SITE	N/A	N/A	N/A	CTCF	10664	NCBI	N/A	N/A	CTCF ChIP-chip sites (Ren lab)	hg19	1	chr16	28993049	28993069
OREG0011851	Homo sapiens	POSITIVE OUTCOME	TRANSCRIPTION FACTOR BINDING SITE	N/A	N/A	N/A	CTCF	10664	NCBI	N/A	N/A	CTCF ChIP-chip sites (Ren lab)	hg38	1	chr16	28981728	28981748
OREG0011853	Homo sapiens	POSITIVE OUTCOME	TRANSCRIPTION FACTOR BINDING SITE	N/A	N/A	N/A	CTCF	10664	NCBI	N/A	N/A	CTCF ChIP-chip sites (Ren lab)	hg18	1	chr16	29619471	29619491
OREG0011853	Homo sapiens	POSITIVE OUTCOME	TRANSCRIPTION FACTOR BINDING SITE	N/A	N/A	N/A	CTCF	10664	NCBI	N/A	N/A	CTCF ChIP-chip sites (Ren lab)	hg19	1	chr16	29711970	29711990
OREG0011853	Homo sapiens	POSITIVE OUTCOME	TRANSCRIPTION FACTOR BINDING SITE	N/A	N/A	N/A	CTCF	10664	NCBI	N/A	N/A	CTCF ChIP-chip sites (Ren lab)	hg38	1	chr16	29700649	29700669
OREG0011854	Homo sapiens	POSITIVE OUTCOME	TRANSCRIPTION FACTOR BINDING SITE	N/A	N/A	N/A	CTCF	10664	NCBI	N/A	N/A	CTCF ChIP-chip sites (Ren lab)	hg18	1	chr16	29735187	29735207
OREG0011854	Homo sapiens	POSITIVE OUTCOME	TRANSCRIPTION FACTOR BINDING SITE	N/A	N/A	N/A	CTCF	10664	NCBI	N/A	N/A	CTCF ChIP-chip sites (Ren lab)	hg19	1	chr16	29827686	29827706
OREG0011854	Homo sapiens	POSITIVE OUTCOME	TRANSCRIPTION FACTOR BINDING SITE	N/A	N/A	N/A	CTCF	10664	NCBI	N/A	N/A	CTCF ChIP-chip sites (Ren lab)	hg38	1	chr16	29816365	29816385
OREG0011855	Homo sapiens	POSITIVE OUTCOME	TRANSCRIPTION FACTOR BINDING SITE	N/A	N/A	N/A	CTCF	10664	NCBI	N/A	N/A	CTCF ChIP-chip sites (Ren lab)	hg18	1	chr16	29767506	29767526
OREG0011855	Homo sapiens	POSITIVE OUTCOME	TRANSCRIPTION FACTOR BINDING SITE	N/A	N/A	N/A	CTCF	10664	NCBI	N/A	N/A	CTCF ChIP-chip sites (Ren lab)	hg19	1	chr16	29860005	29860025
OREG0011855	Homo sapiens	POSITIVE OUTCOME	TRANSCRIPTION FACTOR BINDING SITE	N/A	N/A	N/A	CTCF	10664	NCBI	N/A	N/A	CTCF ChIP-chip sites (Ren lab)	hg38	1	chr16	29848684	29848704
OREG0011856	Homo sapiens	POSITIVE OUTCOME	TRANSCRIPTION FACTOR BINDING SITE	N/A	N/A	N/A	CTCF	10664	NCBI	N/A	N/A	CTCF ChIP-chip sites (Ren lab)	hg18	1	chr16	29940537	29940557
OREG0011856	Homo sapiens	POSITIVE OUTCOME	TRANSCRIPTION FACTOR BINDING SITE	N/A	N/A	N/A	CTCF	10664	NCBI	N/A	N/A	CTCF ChIP-chip sites (Ren lab)	hg19	1	chr16	30033036	30033056
OREG0011856	Homo sapiens	POSITIVE OUTCOME	TRANSCRIPTION FACTOR BINDING SITE	N/A	N/A	N/A	CTCF	10664	NCBI	N/A	N/A	CTCF ChIP-chip sites (Ren lab)	hg38	1	chr16	30021715	30021735
OREG0011857	Homo sapiens	POSITIVE OUTCOME	TRANSCRIPTION FACTOR BINDING SITE	N/A	N/A	N/A	CTCF	10664	NCBI	N/A	N/A	CTCF ChIP-chip sites (Ren lab)	hg18	1	chr16	29951226	29951246
OREG0011857	Homo sapiens	POSITIVE OUTCOME	TRANSCRIPTION FACTOR BINDING SITE	N/A	N/A	N/A	CTCF	10664	NCBI	N/A	N/A	CTCF ChIP-chip sites (Ren lab)	hg19	1	chr16	30043725	30043745
OREG0011857	Homo sapiens	POSITIVE OUTCOME	TRANSCRIPTION FACTOR BINDING SITE	N/A	N/A	N/A	CTCF	10664	NCBI	N/A	N/A	CTCF ChIP-chip sites (Ren lab)	hg38	1	chr16	30032404	30032424
OREG0011858	Homo sapiens	POSITIVE OUTCOME	TRANSCRIPTION FACTOR BINDING SITE	N/A	N/A	N/A	CTCF	10664	NCBI	N/A	N/A	CTCF ChIP-chip sites (Ren lab)	hg18	1	chr16	30328461	30328481
OREG0011858	Homo sapiens	POSITIVE OUTCOME	TRANSCRIPTION FACTOR BINDING SITE	N/A	N/A	N/A	CTCF	10664	NCBI	N/A	N/A	CTCF ChIP-chip sites (Ren lab)	hg19	1	chr16	30420960	30420980
OREG0011858	Homo sapiens	POSITIVE OUTCOME	TRANSCRIPTION FACTOR BINDING SITE	N/A	N/A	N/A	CTCF	10664	NCBI	N/A	N/A	CTCF ChIP-chip sites (Ren lab)	hg38	1	chr16	30409639	30409659
OREG0011859	Homo sapiens	POSITIVE OUTCOME	TRANSCRIPTION FACTOR BINDING SITE	N/A	N/A	N/A	CTCF	10664	NCBI	N/A	N/A	CTCF ChIP-chip sites (Ren lab)	hg18	1	chr16	30349128	30349148
OREG0011859	Homo sapiens	POSITIVE OUTCOME	TRANSCRIPTION FACTOR BINDING SITE	N/A	N/A	N/A	CTCF	10664	NCBI	N/A	N/A	CTCF ChIP-chip sites (Ren lab)	hg19	1	chr16	30441627	30441647
OREG0011859	Homo sapiens	POSITIVE OUTCOME	TRANSCRIPTION FACTOR BINDING SITE	N/A	N/A	N/A	CTCF	10664	NCBI	N/A	N/A	CTCF ChIP-chip sites (Ren lab)	hg38	1	chr16	30430306	30430326
OREG0011860	Homo sapiens	POSITIVE OUTCOME	TRANSCRIPTION FACTOR BINDING SITE	N/A	N/A	N/A	CTCF	10664	NCBI	N/A	N/A	CTCF ChIP-chip sites (Ren lab)	hg18	1	chr16	30612907	30612927
OREG0011860	Homo sapiens	POSITIVE OUTCOME	TRANSCRIPTION FACTOR BINDING SITE	N/A	N/A	N/A	CTCF	10664	NCBI	N/A	N/A	CTCF ChIP-chip sites (Ren lab)	hg19	1	chr16	30705406	30705426
OREG0011860	Homo sapiens	POSITIVE OUTCOME	TRANSCRIPTION FACTOR BINDING SITE	N/A	N/A	N/A	CTCF	10664	NCBI	N/A	N/A	CTCF ChIP-chip sites (Ren lab)	hg38	1	chr16	30694085	30694105
OREG0011861	Homo sapiens	POSITIVE OUTCOME	TRANSCRIPTION FACTOR BINDING SITE	N/A	N/A	N/A	CTCF	10664	NCBI	N/A	N/A	CTCF ChIP-chip sites (Ren lab)	hg18	1	chr16	30733261	30733281
OREG0011861	Homo sapiens	POSITIVE OUTCOME	TRANSCRIPTION FACTOR BINDING SITE	N/A	N/A	N/A	CTCF	10664	NCBI	N/A	N/A	CTCF ChIP-chip sites (Ren lab)	hg19	1	chr16	30825760	30825780
OREG0011861	Homo sapiens	POSITIVE OUTCOME	TRANSCRIPTION FACTOR BINDING SITE	N/A	N/A	N/A	CTCF	10664	NCBI	N/A	N/A	CTCF ChIP-chip sites (Ren lab)	hg38	1	chr16	30814439	30814459
OREG0011862	Homo sapiens	POSITIVE OUTCOME	TRANSCRIPTION FACTOR BINDING SITE	N/A	N/A	N/A	CTCF	10664	NCBI	N/A	N/A	CTCF ChIP-chip sites (Ren lab)	hg18	1	chr16	30903932	30903952
OREG0011862	Homo sapiens	POSITIVE OUTCOME	TRANSCRIPTION FACTOR BINDING SITE	N/A	N/A	N/A	CTCF	10664	NCBI	N/A	N/A	CTCF ChIP-chip sites (Ren lab)	hg19	1	chr16	30996431	30996451
OREG0011862	Homo sapiens	POSITIVE OUTCOME	TRANSCRIPTION FACTOR BINDING SITE	N/A	N/A	N/A	CTCF	10664	NCBI	N/A	N/A	CTCF ChIP-chip sites (Ren lab)	hg38	1	chr16	30985110	30985130
OREG0011863	Homo sapiens	POSITIVE OUTCOME	TRANSCRIPTION FACTOR BINDING SITE	N/A	N/A	N/A	CTCF	10664	NCBI	N/A	N/A	CTCF ChIP-chip sites (Ren lab)	hg18	1	chr16	31391728	31391748
OREG0011863	Homo sapiens	POSITIVE OUTCOME	TRANSCRIPTION FACTOR BINDING SITE	N/A	N/A	N/A	CTCF	10664	NCBI	N/A	N/A	CTCF ChIP-chip sites (Ren lab)	hg19	1	chr16	31484227	31484247
OREG0011863	Homo sapiens	POSITIVE OUTCOME	TRANSCRIPTION FACTOR BINDING SITE	N/A	N/A	N/A	CTCF	10664	NCBI	N/A	N/A	CTCF ChIP-chip sites (Ren lab)	hg38	1	chr16	31472906	31472926
OREG0011864	Homo sapiens	POSITIVE OUTCOME	TRANSCRIPTION FACTOR BINDING SITE	N/A	N/A	N/A	CTCF	10664	NCBI	N/A	N/A	CTCF ChIP-chip sites (Ren lab)	hg18	1	chr16	31787598	31787618
OREG0011864	Homo sapiens	POSITIVE OUTCOME	TRANSCRIPTION FACTOR BINDING SITE	N/A	N/A	N/A	CTCF	10664	NCBI	N/A	N/A	CTCF ChIP-chip sites (Ren lab)	hg19	1	chr16	31880097	31880117
OREG0011864	Homo sapiens	POSITIVE OUTCOME	TRANSCRIPTION FACTOR BINDING SITE	N/A	N/A	N/A	CTCF	10664	NCBI	N/A	N/A	CTCF ChIP-chip sites (Ren lab)	hg38	1	chr16	31868776	31868796
OREG0011865	Homo sapiens	POSITIVE OUTCOME	TRANSCRIPTION FACTOR BINDING SITE	N/A	N/A	N/A	CTCF	10664	NCBI	N/A	N/A	CTCF ChIP-chip sites (Ren lab)	hg18	1	chr16	31875187	31875207
OREG0011865	Homo sapiens	POSITIVE OUTCOME	TRANSCRIPTION FACTOR BINDING SITE	N/A	N/A	N/A	CTCF	10664	NCBI	N/A	N/A	CTCF ChIP-chip sites (Ren lab)	hg19	1	chr16	31967686	31967706
OREG0011865	Homo sapiens	POSITIVE OUTCOME	TRANSCRIPTION FACTOR BINDING SITE	N/A	N/A	N/A	CTCF	10664	NCBI	N/A	N/A	CTCF ChIP-chip sites (Ren lab)	hg38	1	chr16	31956365	31956385
OREG0011871	Homo sapiens	POSITIVE OUTCOME	TRANSCRIPTION FACTOR BINDING SITE	N/A	N/A	N/A	CTCF	10664	NCBI	N/A	N/A	CTCF ChIP-chip sites (Ren lab)	hg18	1	chr16	33526464	33526484
OREG0011871	Homo sapiens	POSITIVE OUTCOME	TRANSCRIPTION FACTOR BINDING SITE	N/A	N/A	N/A	CTCF	10664	NCBI	N/A	N/A	CTCF ChIP-chip sites (Ren lab)	hg19	1	chr16	33618963	33618983
OREG0011871	Homo sapiens	POSITIVE OUTCOME	TRANSCRIPTION FACTOR BINDING SITE	N/A	N/A	N/A	CTCF	10664	NCBI	N/A	N/A	CTCF ChIP-chip sites (Ren lab)	hg38	1	chr16	33816496	33816516
OREG0011874	Homo sapiens	POSITIVE OUTCOME	TRANSCRIPTION FACTOR BINDING SITE	N/A	N/A	N/A	CTCF	10664	NCBI	N/A	N/A	CTCF ChIP-chip sites (Ren lab)	hg18	1	chr16	45220942	45220962
OREG0011874	Homo sapiens	POSITIVE OUTCOME	TRANSCRIPTION FACTOR BINDING SITE	N/A	N/A	N/A	CTCF	10664	NCBI	N/A	N/A	CTCF ChIP-chip sites (Ren lab)	hg19	1	chr16	46663441	46663461
OREG0011874	Homo sapiens	POSITIVE OUTCOME	TRANSCRIPTION FACTOR BINDING SITE	N/A	N/A	N/A	CTCF	10664	NCBI	N/A	N/A	CTCF ChIP-chip sites (Ren lab)	hg38	1	chr16	46629529	46629549
OREG0011875	Homo sapiens	POSITIVE OUTCOME	TRANSCRIPTION FACTOR BINDING SITE	N/A	N/A	N/A	CTCF	10664	NCBI	N/A	N/A	CTCF ChIP-chip sites (Ren lab)	hg18	1	chr16	45264984	45265004
OREG0011875	Homo sapiens	POSITIVE OUTCOME	TRANSCRIPTION FACTOR BINDING SITE	N/A	N/A	N/A	CTCF	10664	NCBI	N/A	N/A	CTCF ChIP-chip sites (Ren lab)	hg19	1	chr16	46707483	46707503
OREG0011875	Homo sapiens	POSITIVE OUTCOME	TRANSCRIPTION FACTOR BINDING SITE	N/A	N/A	N/A	CTCF	10664	NCBI	N/A	N/A	CTCF ChIP-chip sites (Ren lab)	hg38	1	chr16	46673571	46673591
OREG0011876	Homo sapiens	POSITIVE OUTCOME	TRANSCRIPTION FACTOR BINDING SITE	N/A	N/A	N/A	CTCF	10664	NCBI	N/A	N/A	CTCF ChIP-chip sites (Ren lab)	hg18	1	chr16	46756456	46756476
OREG0011876	Homo sapiens	POSITIVE OUTCOME	TRANSCRIPTION FACTOR BINDING SITE	N/A	N/A	N/A	CTCF	10664	NCBI	N/A	N/A	CTCF ChIP-chip sites (Ren lab)	hg19	1	chr16	48198955	48198975
OREG0011876	Homo sapiens	POSITIVE OUTCOME	TRANSCRIPTION FACTOR BINDING SITE	N/A	N/A	N/A	CTCF	10664	NCBI	N/A	N/A	CTCF ChIP-chip sites (Ren lab)	hg38	1	chr16	48165044	48165064
OREG0011877	Homo sapiens	POSITIVE OUTCOME	TRANSCRIPTION FACTOR BINDING SITE	N/A	N/A	N/A	CTCF	10664	NCBI	N/A	N/A	CTCF ChIP-chip sites (Ren lab)	hg18	1	chr16	47221999	47222019
OREG0011877	Homo sapiens	POSITIVE OUTCOME	TRANSCRIPTION FACTOR BINDING SITE	N/A	N/A	N/A	CTCF	10664	NCBI	N/A	N/A	CTCF ChIP-chip sites (Ren lab)	hg19	1	chr16	48664498	48664518
OREG0011877	Homo sapiens	POSITIVE OUTCOME	TRANSCRIPTION FACTOR BINDING SITE	N/A	N/A	N/A	CTCF	10664	NCBI	N/A	N/A	CTCF ChIP-chip sites (Ren lab)	hg38	1	chr16	48630587	48630607
OREG0011878	Homo sapiens	POSITIVE OUTCOME	TRANSCRIPTION FACTOR BINDING SITE	N/A	N/A	N/A	CTCF	10664	NCBI	N/A	N/A	CTCF ChIP-chip sites (Ren lab)	hg18	1	chr16	47592126	47592146
OREG0011878	Homo sapiens	POSITIVE OUTCOME	TRANSCRIPTION FACTOR BINDING SITE	N/A	N/A	N/A	CTCF	10664	NCBI	N/A	N/A	CTCF ChIP-chip sites (Ren lab)	hg19	1	chr16	49034625	49034645
OREG0011878	Homo sapiens	POSITIVE OUTCOME	TRANSCRIPTION FACTOR BINDING SITE	N/A	N/A	N/A	CTCF	10664	NCBI	N/A	N/A	CTCF ChIP-chip sites (Ren lab)	hg38	1	chr16	49000714	49000734
OREG0011879	Homo sapiens	POSITIVE OUTCOME	TRANSCRIPTION FACTOR BINDING SITE	N/A	N/A	N/A	CTCF	10664	NCBI	N/A	N/A	CTCF ChIP-chip sites (Ren lab)	hg18	1	chr16	48513438	48513458
OREG0011879	Homo sapiens	POSITIVE OUTCOME	TRANSCRIPTION FACTOR BINDING SITE	N/A	N/A	N/A	CTCF	10664	NCBI	N/A	N/A	CTCF ChIP-chip sites (Ren lab)	hg19	1	chr16	49955937	49955957
OREG0011879	Homo sapiens	POSITIVE OUTCOME	TRANSCRIPTION FACTOR BINDING SITE	N/A	N/A	N/A	CTCF	10664	NCBI	N/A	N/A	CTCF ChIP-chip sites (Ren lab)	hg38	1	chr16	49922026	49922046
OREG0011880	Homo sapiens	POSITIVE OUTCOME	TRANSCRIPTION FACTOR BINDING SITE	N/A	N/A	N/A	CTCF	10664	NCBI	N/A	N/A	CTCF ChIP-chip sites (Ren lab)	hg18	1	chr16	49256959	49256979
OREG0011880	Homo sapiens	POSITIVE OUTCOME	TRANSCRIPTION FACTOR BINDING SITE	N/A	N/A	N/A	CTCF	10664	NCBI	N/A	N/A	CTCF ChIP-chip sites (Ren lab)	hg19	1	chr16	50699458	50699478
OREG0011880	Homo sapiens	POSITIVE OUTCOME	TRANSCRIPTION FACTOR BINDING SITE	N/A	N/A	N/A	CTCF	10664	NCBI	N/A	N/A	CTCF ChIP-chip sites (Ren lab)	hg38	1	chr16	50665547	50665567
OREG0011881	Homo sapiens	POSITIVE OUTCOME	TRANSCRIPTION FACTOR BINDING SITE	N/A	N/A	N/A	CTCF	10664	NCBI	N/A	N/A	CTCF ChIP-chip sites (Ren lab)	hg18	1	chr16	49397787	49397807
OREG0011881	Homo sapiens	POSITIVE OUTCOME	TRANSCRIPTION FACTOR BINDING SITE	N/A	N/A	N/A	CTCF	10664	NCBI	N/A	N/A	CTCF ChIP-chip sites (Ren lab)	hg19	1	chr16	50840286	50840306
OREG0011881	Homo sapiens	POSITIVE OUTCOME	TRANSCRIPTION FACTOR BINDING SITE	N/A	N/A	N/A	CTCF	10664	NCBI	N/A	N/A	CTCF ChIP-chip sites (Ren lab)	hg38	1	chr16	50806375	50806395
OREG0011882	Homo sapiens	POSITIVE OUTCOME	TRANSCRIPTION FACTOR BINDING SITE	N/A	N/A	N/A	CTCF	10664	NCBI	N/A	N/A	CTCF ChIP-chip sites (Ren lab)	hg18	1	chr16	49398115	49398135
OREG0011882	Homo sapiens	POSITIVE OUTCOME	TRANSCRIPTION FACTOR BINDING SITE	N/A	N/A	N/A	CTCF	10664	NCBI	N/A	N/A	CTCF ChIP-chip sites (Ren lab)	hg19	1	chr16	50840614	50840634
OREG0011882	Homo sapiens	POSITIVE OUTCOME	TRANSCRIPTION FACTOR BINDING SITE	N/A	N/A	N/A	CTCF	10664	NCBI	N/A	N/A	CTCF ChIP-chip sites (Ren lab)	hg38	1	chr16	50806703	50806723
OREG0011883	Homo sapiens	POSITIVE OUTCOME	TRANSCRIPTION FACTOR BINDING SITE	N/A	N/A	N/A	CTCF	10664	NCBI	N/A	N/A	CTCF ChIP-chip sites (Ren lab)	hg18	1	chr16	50353694	50353714
OREG0011883	Homo sapiens	POSITIVE OUTCOME	TRANSCRIPTION FACTOR BINDING SITE	N/A	N/A	N/A	CTCF	10664	NCBI	N/A	N/A	CTCF ChIP-chip sites (Ren lab)	hg19	1	chr16	51796193	51796213
OREG0011883	Homo sapiens	POSITIVE OUTCOME	TRANSCRIPTION FACTOR BINDING SITE	N/A	N/A	N/A	CTCF	10664	NCBI	N/A	N/A	CTCF ChIP-chip sites (Ren lab)	hg38	1	chr16	51762282	51762302
OREG0011884	Homo sapiens	POSITIVE OUTCOME	TRANSCRIPTION FACTOR BINDING SITE	N/A	N/A	N/A	CTCF	10664	NCBI	N/A	N/A	CTCF ChIP-chip sites (Ren lab)	hg18	1	chr16	50409948	50409968
OREG0011884	Homo sapiens	POSITIVE OUTCOME	TRANSCRIPTION FACTOR BINDING SITE	N/A	N/A	N/A	CTCF	10664	NCBI	N/A	N/A	CTCF ChIP-chip sites (Ren lab)	hg19	1	chr16	51852447	51852467
OREG0011884	Homo sapiens	POSITIVE OUTCOME	TRANSCRIPTION FACTOR BINDING SITE	N/A	N/A	N/A	CTCF	10664	NCBI	N/A	N/A	CTCF ChIP-chip sites (Ren lab)	hg38	1	chr16	51818536	51818556
OREG0011885	Homo sapiens	POSITIVE OUTCOME	TRANSCRIPTION FACTOR BINDING SITE	N/A	N/A	N/A	CTCF	10664	NCBI	N/A	N/A	CTCF ChIP-chip sites (Ren lab)	hg18	1	chr16	51504434	51504454
OREG0011885	Homo sapiens	POSITIVE OUTCOME	TRANSCRIPTION FACTOR BINDING SITE	N/A	N/A	N/A	CTCF	10664	NCBI	N/A	N/A	CTCF ChIP-chip sites (Ren lab)	hg19	1	chr16	52946933	52946953
OREG0011885	Homo sapiens	POSITIVE OUTCOME	TRANSCRIPTION FACTOR BINDING SITE	N/A	N/A	N/A	CTCF	10664	NCBI	N/A	N/A	CTCF ChIP-chip sites (Ren lab)	hg38	1	chr16	52913021	52913041
OREG0011886	Homo sapiens	POSITIVE OUTCOME	TRANSCRIPTION FACTOR BINDING SITE	N/A	N/A	N/A	CTCF	10664	NCBI	N/A	N/A	CTCF ChIP-chip sites (Ren lab)	hg18	1	chr16	51646369	51646389
OREG0011886	Homo sapiens	POSITIVE OUTCOME	TRANSCRIPTION FACTOR BINDING SITE	N/A	N/A	N/A	CTCF	10664	NCBI	N/A	N/A	CTCF ChIP-chip sites (Ren lab)	hg19	1	chr16	53088868	53088888
OREG0011886	Homo sapiens	POSITIVE OUTCOME	TRANSCRIPTION FACTOR BINDING SITE	N/A	N/A	N/A	CTCF	10664	NCBI	N/A	N/A	CTCF ChIP-chip sites (Ren lab)	hg38	1	chr16	53054956	53054976
OREG0011887	Homo sapiens	POSITIVE OUTCOME	TRANSCRIPTION FACTOR BINDING SITE	N/A	N/A	N/A	CTCF	10664	NCBI	N/A	N/A	CTCF ChIP-chip sites (Ren lab)	hg18	1	chr16	52102042	52102062
OREG0011887	Homo sapiens	POSITIVE OUTCOME	TRANSCRIPTION FACTOR BINDING SITE	N/A	N/A	N/A	CTCF	10664	NCBI	N/A	N/A	CTCF ChIP-chip sites (Ren lab)	hg19	1	chr16	53544541	53544561
OREG0011887	Homo sapiens	POSITIVE OUTCOME	TRANSCRIPTION FACTOR BINDING SITE	N/A	N/A	N/A	CTCF	10664	NCBI	N/A	N/A	CTCF ChIP-chip sites (Ren lab)	hg38	1	chr16	53510629	53510649
OREG0011888	Homo sapiens	POSITIVE OUTCOME	TRANSCRIPTION FACTOR BINDING SITE	N/A	N/A	N/A	CTCF	10664	NCBI	N/A	N/A	CTCF ChIP-chip sites (Ren lab)	hg18	1	chr16	53528956	53528976
OREG0011888	Homo sapiens	POSITIVE OUTCOME	TRANSCRIPTION FACTOR BINDING SITE	N/A	N/A	N/A	CTCF	10664	NCBI	N/A	N/A	CTCF ChIP-chip sites (Ren lab)	hg19	1	chr16	54971455	54971475
OREG0011888	Homo sapiens	POSITIVE OUTCOME	TRANSCRIPTION FACTOR BINDING SITE	N/A	N/A	N/A	CTCF	10664	NCBI	N/A	N/A	CTCF ChIP-chip sites (Ren lab)	hg38	1	chr16	54937543	54937563
OREG0011889	Homo sapiens	POSITIVE OUTCOME	TRANSCRIPTION FACTOR BINDING SITE	N/A	N/A	N/A	CTCF	10664	NCBI	N/A	N/A	CTCF ChIP-chip sites (Ren lab)	hg18	1	chr16	54056705	54056725
OREG0011889	Homo sapiens	POSITIVE OUTCOME	TRANSCRIPTION FACTOR BINDING SITE	N/A	N/A	N/A	CTCF	10664	NCBI	N/A	N/A	CTCF ChIP-chip sites (Ren lab)	hg19	1	chr16	55499204	55499224
OREG0011889	Homo sapiens	POSITIVE OUTCOME	TRANSCRIPTION FACTOR BINDING SITE	N/A	N/A	N/A	CTCF	10664	NCBI	N/A	N/A	CTCF ChIP-chip sites (Ren lab)	hg38	1	chr16	55465292	55465312
OREG0011890	Homo sapiens	POSITIVE OUTCOME	TRANSCRIPTION FACTOR BINDING SITE	N/A	N/A	N/A	CTCF	10664	NCBI	N/A	N/A	CTCF ChIP-chip sites (Ren lab)	hg18	1	chr16	54294998	54295018
OREG0011890	Homo sapiens	POSITIVE OUTCOME	TRANSCRIPTION FACTOR BINDING SITE	N/A	N/A	N/A	CTCF	10664	NCBI	N/A	N/A	CTCF ChIP-chip sites (Ren lab)	hg19	1	chr16	55737497	55737517
OREG0011890	Homo sapiens	POSITIVE OUTCOME	TRANSCRIPTION FACTOR BINDING SITE	N/A	N/A	N/A	CTCF	10664	NCBI	N/A	N/A	CTCF ChIP-chip sites (Ren lab)	hg38	1	chr16	55703585	55703605
OREG0011891	Homo sapiens	POSITIVE OUTCOME	TRANSCRIPTION FACTOR BINDING SITE	N/A	N/A	N/A	CTCF	10664	NCBI	N/A	N/A	CTCF ChIP-chip sites (Ren lab)	hg18	1	chr16	54303874	54303894
OREG0011891	Homo sapiens	POSITIVE OUTCOME	TRANSCRIPTION FACTOR BINDING SITE	N/A	N/A	N/A	CTCF	10664	NCBI	N/A	N/A	CTCF ChIP-chip sites (Ren lab)	hg19	1	chr16	55746373	55746393
OREG0011891	Homo sapiens	POSITIVE OUTCOME	TRANSCRIPTION FACTOR BINDING SITE	N/A	N/A	N/A	CTCF	10664	NCBI	N/A	N/A	CTCF ChIP-chip sites (Ren lab)	hg38	1	chr16	55712461	55712481
OREG0011892	Homo sapiens	POSITIVE OUTCOME	TRANSCRIPTION FACTOR BINDING SITE	N/A	N/A	N/A	CTCF	10664	NCBI	N/A	N/A	CTCF ChIP-chip sites (Ren lab)	hg18	1	chr16	54434419	54434439
OREG0011892	Homo sapiens	POSITIVE OUTCOME	TRANSCRIPTION FACTOR BINDING SITE	N/A	N/A	N/A	CTCF	10664	NCBI	N/A	N/A	CTCF ChIP-chip sites (Ren lab)	hg19	1	chr16	55876918	55876938
OREG0011892	Homo sapiens	POSITIVE OUTCOME	TRANSCRIPTION FACTOR BINDING SITE	N/A	N/A	N/A	CTCF	10664	NCBI	N/A	N/A	CTCF ChIP-chip sites (Ren lab)	hg38	1	chr16	55843006	55843026
OREG0011893	Homo sapiens	POSITIVE OUTCOME	TRANSCRIPTION FACTOR BINDING SITE	N/A	N/A	N/A	CTCF	10664	NCBI	N/A	N/A	CTCF ChIP-chip sites (Ren lab)	hg18	1	chr16	54535874	54535894
OREG0011893	Homo sapiens	POSITIVE OUTCOME	TRANSCRIPTION FACTOR BINDING SITE	N/A	N/A	N/A	CTCF	10664	NCBI	N/A	N/A	CTCF ChIP-chip sites (Ren lab)	hg19	1	chr16	55978373	55978393
OREG0011893	Homo sapiens	POSITIVE OUTCOME	TRANSCRIPTION FACTOR BINDING SITE	N/A	N/A	N/A	CTCF	10664	NCBI	N/A	N/A	CTCF ChIP-chip sites (Ren lab)	hg38	1	chr16	55944461	55944481
OREG0011894	Homo sapiens	POSITIVE OUTCOME	TRANSCRIPTION FACTOR BINDING SITE	N/A	N/A	N/A	CTCF	10664	NCBI	N/A	N/A	CTCF ChIP-chip sites (Ren lab)	hg18	1	chr16	54909899	54909919
OREG0011894	Homo sapiens	POSITIVE OUTCOME	TRANSCRIPTION FACTOR BINDING SITE	N/A	N/A	N/A	CTCF	10664	NCBI	N/A	N/A	CTCF ChIP-chip sites (Ren lab)	hg19	1	chr16	56352398	56352418
OREG0011894	Homo sapiens	POSITIVE OUTCOME	TRANSCRIPTION FACTOR BINDING SITE	N/A	N/A	N/A	CTCF	10664	NCBI	N/A	N/A	CTCF ChIP-chip sites (Ren lab)	hg38	1	chr16	56318486	56318506
OREG0011895	Homo sapiens	POSITIVE OUTCOME	TRANSCRIPTION FACTOR BINDING SITE	N/A	N/A	N/A	CTCF	10664	NCBI	N/A	N/A	CTCF ChIP-chip sites (Ren lab)	hg18	1	chr16	55293625	55293645
OREG0011895	Homo sapiens	POSITIVE OUTCOME	TRANSCRIPTION FACTOR BINDING SITE	N/A	N/A	N/A	CTCF	10664	NCBI	N/A	N/A	CTCF ChIP-chip sites (Ren lab)	hg19	1	chr16	56736124	56736144
OREG0011895	Homo sapiens	POSITIVE OUTCOME	TRANSCRIPTION FACTOR BINDING SITE	N/A	N/A	N/A	CTCF	10664	NCBI	N/A	N/A	CTCF ChIP-chip sites (Ren lab)	hg38	1	chr16	56702212	56702232
OREG0011896	Homo sapiens	POSITIVE OUTCOME	TRANSCRIPTION FACTOR BINDING SITE	N/A	N/A	N/A	CTCF	10664	NCBI	N/A	N/A	CTCF ChIP-chip sites (Ren lab)	hg18	1	chr16	55385160	55385180
OREG0011896	Homo sapiens	POSITIVE OUTCOME	TRANSCRIPTION FACTOR BINDING SITE	N/A	N/A	N/A	CTCF	10664	NCBI	N/A	N/A	CTCF ChIP-chip sites (Ren lab)	hg19	1	chr16	56827659	56827679
OREG0011896	Homo sapiens	POSITIVE OUTCOME	TRANSCRIPTION FACTOR BINDING SITE	N/A	N/A	N/A	CTCF	10664	NCBI	N/A	N/A	CTCF ChIP-chip sites (Ren lab)	hg38	1	chr16	56793747	56793767
OREG0011897	Homo sapiens	POSITIVE OUTCOME	TRANSCRIPTION FACTOR BINDING SITE	N/A	N/A	N/A	CTCF	10664	NCBI	N/A	N/A	CTCF ChIP-chip sites (Ren lab)	hg18	1	chr16	55458829	55458849
OREG0011897	Homo sapiens	POSITIVE OUTCOME	TRANSCRIPTION FACTOR BINDING SITE	N/A	N/A	N/A	CTCF	10664	NCBI	N/A	N/A	CTCF ChIP-chip sites (Ren lab)	hg19	1	chr16	56901328	56901348
OREG0011897	Homo sapiens	POSITIVE OUTCOME	TRANSCRIPTION FACTOR BINDING SITE	N/A	N/A	N/A	CTCF	10664	NCBI	N/A	N/A	CTCF ChIP-chip sites (Ren lab)	hg38	1	chr16	56867416	56867436
OREG0011898	Homo sapiens	POSITIVE OUTCOME	TRANSCRIPTION FACTOR BINDING SITE	N/A	N/A	N/A	CTCF	10664	NCBI	N/A	N/A	CTCF ChIP-chip sites (Ren lab)	hg18	1	chr16	55542862	55542882
OREG0011898	Homo sapiens	POSITIVE OUTCOME	TRANSCRIPTION FACTOR BINDING SITE	N/A	N/A	N/A	CTCF	10664	NCBI	N/A	N/A	CTCF ChIP-chip sites (Ren lab)	hg19	1	chr16	56985361	56985381
OREG0011898	Homo sapiens	POSITIVE OUTCOME	TRANSCRIPTION FACTOR BINDING SITE	N/A	N/A	N/A	CTCF	10664	NCBI	N/A	N/A	CTCF ChIP-chip sites (Ren lab)	hg38	1	chr16	56951449	56951469
OREG0011899	Homo sapiens	POSITIVE OUTCOME	TRANSCRIPTION FACTOR BINDING SITE	N/A	N/A	N/A	CTCF	10664	NCBI	N/A	N/A	CTCF ChIP-chip sites (Ren lab)	hg18	1	chr16	55637376	55637396
OREG0011899	Homo sapiens	POSITIVE OUTCOME	TRANSCRIPTION FACTOR BINDING SITE	N/A	N/A	N/A	CTCF	10664	NCBI	N/A	N/A	CTCF ChIP-chip sites (Ren lab)	hg19	1	chr16	57079875	57079895
OREG0011899	Homo sapiens	POSITIVE OUTCOME	TRANSCRIPTION FACTOR BINDING SITE	N/A	N/A	N/A	CTCF	10664	NCBI	N/A	N/A	CTCF ChIP-chip sites (Ren lab)	hg38	1	chr16	57045963	57045983
OREG0011900	Homo sapiens	POSITIVE OUTCOME	TRANSCRIPTION FACTOR BINDING SITE	N/A	N/A	N/A	CTCF	10664	NCBI	N/A	N/A	CTCF ChIP-chip sites (Ren lab)	hg18	1	chr16	56010438	56010458
OREG0011900	Homo sapiens	POSITIVE OUTCOME	TRANSCRIPTION FACTOR BINDING SITE	N/A	N/A	N/A	CTCF	10664	NCBI	N/A	N/A	CTCF ChIP-chip sites (Ren lab)	hg19	1	chr16	57452937	57452957
OREG0011900	Homo sapiens	POSITIVE OUTCOME	TRANSCRIPTION FACTOR BINDING SITE	N/A	N/A	N/A	CTCF	10664	NCBI	N/A	N/A	CTCF ChIP-chip sites (Ren lab)	hg38	1	chr16	57419025	57419045
OREG0011901	Homo sapiens	POSITIVE OUTCOME	TRANSCRIPTION FACTOR BINDING SITE	N/A	N/A	N/A	CTCF	10664	NCBI	N/A	N/A	CTCF ChIP-chip sites (Ren lab)	hg18	1	chr16	56111345	56111365
OREG0011901	Homo sapiens	POSITIVE OUTCOME	TRANSCRIPTION FACTOR BINDING SITE	N/A	N/A	N/A	CTCF	10664	NCBI	N/A	N/A	CTCF ChIP-chip sites (Ren lab)	hg19	1	chr16	57553844	57553864
OREG0011901	Homo sapiens	POSITIVE OUTCOME	TRANSCRIPTION FACTOR BINDING SITE	N/A	N/A	N/A	CTCF	10664	NCBI	N/A	N/A	CTCF ChIP-chip sites (Ren lab)	hg38	1	chr16	57519932	57519952
OREG0011902	Homo sapiens	POSITIVE OUTCOME	TRANSCRIPTION FACTOR BINDING SITE	N/A	N/A	N/A	CTCF	10664	NCBI	N/A	N/A	CTCF ChIP-chip sites (Ren lab)	hg18	1	chr16	56182974	56182994
OREG0011902	Homo sapiens	POSITIVE OUTCOME	TRANSCRIPTION FACTOR BINDING SITE	N/A	N/A	N/A	CTCF	10664	NCBI	N/A	N/A	CTCF ChIP-chip sites (Ren lab)	hg19	1	chr16	57625473	57625493
OREG0011902	Homo sapiens	POSITIVE OUTCOME	TRANSCRIPTION FACTOR BINDING SITE	N/A	N/A	N/A	CTCF	10664	NCBI	N/A	N/A	CTCF ChIP-chip sites (Ren lab)	hg38	1	chr16	57591561	57591581
OREG0011903	Homo sapiens	POSITIVE OUTCOME	TRANSCRIPTION FACTOR BINDING SITE	N/A	N/A	N/A	CTCF	10664	NCBI	N/A	N/A	CTCF ChIP-chip sites (Ren lab)	hg18	1	chr16	56311848	56311868
OREG0011903	Homo sapiens	POSITIVE OUTCOME	TRANSCRIPTION FACTOR BINDING SITE	N/A	N/A	N/A	CTCF	10664	NCBI	N/A	N/A	CTCF ChIP-chip sites (Ren lab)	hg19	1	chr16	57754347	57754367
OREG0011903	Homo sapiens	POSITIVE OUTCOME	TRANSCRIPTION FACTOR BINDING SITE	N/A	N/A	N/A	CTCF	10664	NCBI	N/A	N/A	CTCF ChIP-chip sites (Ren lab)	hg38	1	chr16	57720435	57720455
OREG0011904	Homo sapiens	POSITIVE OUTCOME	TRANSCRIPTION FACTOR BINDING SITE	N/A	N/A	N/A	CTCF	10664	NCBI	N/A	N/A	CTCF ChIP-chip sites (Ren lab)	hg18	1	chr16	56348782	56348802
OREG0011904	Homo sapiens	POSITIVE OUTCOME	TRANSCRIPTION FACTOR BINDING SITE	N/A	N/A	N/A	CTCF	10664	NCBI	N/A	N/A	CTCF ChIP-chip sites (Ren lab)	hg19	1	chr16	57791281	57791301
OREG0011904	Homo sapiens	POSITIVE OUTCOME	TRANSCRIPTION FACTOR BINDING SITE	N/A	N/A	N/A	CTCF	10664	NCBI	N/A	N/A	CTCF ChIP-chip sites (Ren lab)	hg38	1	chr16	57757369	57757389
OREG0011905	Homo sapiens	POSITIVE OUTCOME	TRANSCRIPTION FACTOR BINDING SITE	N/A	N/A	N/A	CTCF	10664	NCBI	N/A	N/A	CTCF ChIP-chip sites (Ren lab)	hg18	1	chr16	56491296	56491316
OREG0011905	Homo sapiens	POSITIVE OUTCOME	TRANSCRIPTION FACTOR BINDING SITE	N/A	N/A	N/A	CTCF	10664	NCBI	N/A	N/A	CTCF ChIP-chip sites (Ren lab)	hg19	1	chr16	57933795	57933815
OREG0011905	Homo sapiens	POSITIVE OUTCOME	TRANSCRIPTION FACTOR BINDING SITE	N/A	N/A	N/A	CTCF	10664	NCBI	N/A	N/A	CTCF ChIP-chip sites (Ren lab)	hg38	1	chr16	57899891	57899911
OREG0011906	Homo sapiens	POSITIVE OUTCOME	TRANSCRIPTION FACTOR BINDING SITE	N/A	N/A	N/A	CTCF	10664	NCBI	N/A	N/A	CTCF ChIP-chip sites (Ren lab)	hg18	1	chr16	56498024	56498044
OREG0011906	Homo sapiens	POSITIVE OUTCOME	TRANSCRIPTION FACTOR BINDING SITE	N/A	N/A	N/A	CTCF	10664	NCBI	N/A	N/A	CTCF ChIP-chip sites (Ren lab)	hg19	1	chr16	57940523	57940543
OREG0011906	Homo sapiens	POSITIVE OUTCOME	TRANSCRIPTION FACTOR BINDING SITE	N/A	N/A	N/A	CTCF	10664	NCBI	N/A	N/A	CTCF ChIP-chip sites (Ren lab)	hg38	1	chr16	57906619	57906639
OREG0011907	Homo sapiens	POSITIVE OUTCOME	TRANSCRIPTION FACTOR BINDING SITE	N/A	N/A	N/A	CTCF	10664	NCBI	N/A	N/A	CTCF ChIP-chip sites (Ren lab)	hg18	1	chr16	56928238	56928258
OREG0011907	Homo sapiens	POSITIVE OUTCOME	TRANSCRIPTION FACTOR BINDING SITE	N/A	N/A	N/A	CTCF	10664	NCBI	N/A	N/A	CTCF ChIP-chip sites (Ren lab)	hg19	1	chr16	58370737	58370757
OREG0011907	Homo sapiens	POSITIVE OUTCOME	TRANSCRIPTION FACTOR BINDING SITE	N/A	N/A	N/A	CTCF	10664	NCBI	N/A	N/A	CTCF ChIP-chip sites (Ren lab)	hg38	1	chr16	58336833	58336853
OREG0011908	Homo sapiens	POSITIVE OUTCOME	TRANSCRIPTION FACTOR BINDING SITE	N/A	N/A	N/A	CTCF	10664	NCBI	N/A	N/A	CTCF ChIP-chip sites (Ren lab)	hg18	1	chr16	57079292	57079312
OREG0011908	Homo sapiens	POSITIVE OUTCOME	TRANSCRIPTION FACTOR BINDING SITE	N/A	N/A	N/A	CTCF	10664	NCBI	N/A	N/A	CTCF ChIP-chip sites (Ren lab)	hg19	1	chr16	58521791	58521811
OREG0011908	Homo sapiens	POSITIVE OUTCOME	TRANSCRIPTION FACTOR BINDING SITE	N/A	N/A	N/A	CTCF	10664	NCBI	N/A	N/A	CTCF ChIP-chip sites (Ren lab)	hg38	1	chr16	58487887	58487907
OREG0011909	Homo sapiens	POSITIVE OUTCOME	TRANSCRIPTION FACTOR BINDING SITE	N/A	N/A	N/A	CTCF	10664	NCBI	N/A	N/A	CTCF ChIP-chip sites (Ren lab)	hg18	1	chr16	57347993	57348013
OREG0011909	Homo sapiens	POSITIVE OUTCOME	TRANSCRIPTION FACTOR BINDING SITE	N/A	N/A	N/A	CTCF	10664	NCBI	N/A	N/A	CTCF ChIP-chip sites (Ren lab)	hg19	1	chr16	58790492	58790512
OREG0011909	Homo sapiens	POSITIVE OUTCOME	TRANSCRIPTION FACTOR BINDING SITE	N/A	N/A	N/A	CTCF	10664	NCBI	N/A	N/A	CTCF ChIP-chip sites (Ren lab)	hg38	1	chr16	58756588	58756608
OREG0011910	Homo sapiens	POSITIVE OUTCOME	TRANSCRIPTION FACTOR BINDING SITE	N/A	N/A	N/A	CTCF	10664	NCBI	N/A	N/A	CTCF ChIP-chip sites (Ren lab)	hg18	1	chr16	57405838	57405858
OREG0011910	Homo sapiens	POSITIVE OUTCOME	TRANSCRIPTION FACTOR BINDING SITE	N/A	N/A	N/A	CTCF	10664	NCBI	N/A	N/A	CTCF ChIP-chip sites (Ren lab)	hg19	1	chr16	58848337	58848357
OREG0011910	Homo sapiens	POSITIVE OUTCOME	TRANSCRIPTION FACTOR BINDING SITE	N/A	N/A	N/A	CTCF	10664	NCBI	N/A	N/A	CTCF ChIP-chip sites (Ren lab)	hg38	1	chr16	58814433	58814453
OREG0011911	Homo sapiens	POSITIVE OUTCOME	TRANSCRIPTION FACTOR BINDING SITE	N/A	N/A	N/A	CTCF	10664	NCBI	N/A	N/A	CTCF ChIP-chip sites (Ren lab)	hg18	1	chr16	63709562	63709582
OREG0011911	Homo sapiens	POSITIVE OUTCOME	TRANSCRIPTION FACTOR BINDING SITE	N/A	N/A	N/A	CTCF	10664	NCBI	N/A	N/A	CTCF ChIP-chip sites (Ren lab)	hg19	1	chr16	65152061	65152081
OREG0011911	Homo sapiens	POSITIVE OUTCOME	TRANSCRIPTION FACTOR BINDING SITE	N/A	N/A	N/A	CTCF	10664	NCBI	N/A	N/A	CTCF ChIP-chip sites (Ren lab)	hg38	1	chr16	65118158	65118178
OREG0011912	Homo sapiens	POSITIVE OUTCOME	TRANSCRIPTION FACTOR BINDING SITE	N/A	N/A	N/A	CTCF	10664	NCBI	N/A	N/A	CTCF ChIP-chip sites (Ren lab)	hg18	1	chr16	64949065	64949085
OREG0011912	Homo sapiens	POSITIVE OUTCOME	TRANSCRIPTION FACTOR BINDING SITE	N/A	N/A	N/A	CTCF	10664	NCBI	N/A	N/A	CTCF ChIP-chip sites (Ren lab)	hg19	1	chr16	66391564	66391584
OREG0011912	Homo sapiens	POSITIVE OUTCOME	TRANSCRIPTION FACTOR BINDING SITE	N/A	N/A	N/A	CTCF	10664	NCBI	N/A	N/A	CTCF ChIP-chip sites (Ren lab)	hg38	1	chr16	66357661	66357681
OREG0011913	Homo sapiens	POSITIVE OUTCOME	TRANSCRIPTION FACTOR BINDING SITE	N/A	N/A	N/A	CTCF	10664	NCBI	N/A	N/A	CTCF ChIP-chip sites (Ren lab)	hg18	1	chr16	64998033	64998053
OREG0011913	Homo sapiens	POSITIVE OUTCOME	TRANSCRIPTION FACTOR BINDING SITE	N/A	N/A	N/A	CTCF	10664	NCBI	N/A	N/A	CTCF ChIP-chip sites (Ren lab)	hg19	1	chr16	66440532	66440552
OREG0011913	Homo sapiens	POSITIVE OUTCOME	TRANSCRIPTION FACTOR BINDING SITE	N/A	N/A	N/A	CTCF	10664	NCBI	N/A	N/A	CTCF ChIP-chip sites (Ren lab)	hg38	1	chr16	66406629	66406649
OREG0011914	Homo sapiens	POSITIVE OUTCOME	TRANSCRIPTION FACTOR BINDING SITE	N/A	N/A	N/A	CTCF	10664	NCBI	N/A	N/A	CTCF ChIP-chip sites (Ren lab)	hg18	1	chr16	65200112	65200132
OREG0011914	Homo sapiens	POSITIVE OUTCOME	TRANSCRIPTION FACTOR BINDING SITE	N/A	N/A	N/A	CTCF	10664	NCBI	N/A	N/A	CTCF ChIP-chip sites (Ren lab)	hg19	1	chr16	66642611	66642631
OREG0011914	Homo sapiens	POSITIVE OUTCOME	TRANSCRIPTION FACTOR BINDING SITE	N/A	N/A	N/A	CTCF	10664	NCBI	N/A	N/A	CTCF ChIP-chip sites (Ren lab)	hg38	1	chr16	66608708	66608728
OREG0011915	Homo sapiens	POSITIVE OUTCOME	TRANSCRIPTION FACTOR BINDING SITE	N/A	N/A	N/A	CTCF	10664	NCBI	N/A	N/A	CTCF ChIP-chip sites (Ren lab)	hg18	1	chr16	65459392	65459412
OREG0011915	Homo sapiens	POSITIVE OUTCOME	TRANSCRIPTION FACTOR BINDING SITE	N/A	N/A	N/A	CTCF	10664	NCBI	N/A	N/A	CTCF ChIP-chip sites (Ren lab)	hg19	1	chr16	66901891	66901911
OREG0011915	Homo sapiens	POSITIVE OUTCOME	TRANSCRIPTION FACTOR BINDING SITE	N/A	N/A	N/A	CTCF	10664	NCBI	N/A	N/A	CTCF ChIP-chip sites (Ren lab)	hg38	1	chr16	66867988	66868008
OREG0011916	Homo sapiens	POSITIVE OUTCOME	TRANSCRIPTION FACTOR BINDING SITE	N/A	N/A	N/A	CTCF	10664	NCBI	N/A	N/A	CTCF ChIP-chip sites (Ren lab)	hg18	1	chr16	65486762	65486782
OREG0011916	Homo sapiens	POSITIVE OUTCOME	TRANSCRIPTION FACTOR BINDING SITE	N/A	N/A	N/A	CTCF	10664	NCBI	N/A	N/A	CTCF ChIP-chip sites (Ren lab)	hg19	1	chr16	66929261	66929281
OREG0011916	Homo sapiens	POSITIVE OUTCOME	TRANSCRIPTION FACTOR BINDING SITE	N/A	N/A	N/A	CTCF	10664	NCBI	N/A	N/A	CTCF ChIP-chip sites (Ren lab)	hg38	1	chr16	66895358	66895378
OREG0011917	Homo sapiens	POSITIVE OUTCOME	TRANSCRIPTION FACTOR BINDING SITE	N/A	N/A	N/A	CTCF	10664	NCBI	N/A	N/A	CTCF ChIP-chip sites (Ren lab)	hg18	1	chr16	65538751	65538771
OREG0011917	Homo sapiens	POSITIVE OUTCOME	TRANSCRIPTION FACTOR BINDING SITE	N/A	N/A	N/A	CTCF	10664	NCBI	N/A	N/A	CTCF ChIP-chip sites (Ren lab)	hg19	1	chr16	66981250	66981270
OREG0011917	Homo sapiens	POSITIVE OUTCOME	TRANSCRIPTION FACTOR BINDING SITE	N/A	N/A	N/A	CTCF	10664	NCBI	N/A	N/A	CTCF ChIP-chip sites (Ren lab)	hg38	1	chr16	66947347	66947367
OREG0011918	Homo sapiens	POSITIVE OUTCOME	TRANSCRIPTION FACTOR BINDING SITE	N/A	N/A	N/A	CTCF	10664	NCBI	N/A	N/A	CTCF ChIP-chip sites (Ren lab)	hg18	1	chr16	65545660	65545680
OREG0011918	Homo sapiens	POSITIVE OUTCOME	TRANSCRIPTION FACTOR BINDING SITE	N/A	N/A	N/A	CTCF	10664	NCBI	N/A	N/A	CTCF ChIP-chip sites (Ren lab)	hg19	1	chr16	66988159	66988179
OREG0011918	Homo sapiens	POSITIVE OUTCOME	TRANSCRIPTION FACTOR BINDING SITE	N/A	N/A	N/A	CTCF	10664	NCBI	N/A	N/A	CTCF ChIP-chip sites (Ren lab)	hg38	1	chr16	66954256	66954276
OREG0011919	Homo sapiens	POSITIVE OUTCOME	TRANSCRIPTION FACTOR BINDING SITE	N/A	N/A	N/A	CTCF	10664	NCBI	N/A	N/A	CTCF ChIP-chip sites (Ren lab)	hg18	1	chr16	65569238	65569258
OREG0011919	Homo sapiens	POSITIVE OUTCOME	TRANSCRIPTION FACTOR BINDING SITE	N/A	N/A	N/A	CTCF	10664	NCBI	N/A	N/A	CTCF ChIP-chip sites (Ren lab)	hg19	1	chr16	67011737	67011757
OREG0011919	Homo sapiens	POSITIVE OUTCOME	TRANSCRIPTION FACTOR BINDING SITE	N/A	N/A	N/A	CTCF	10664	NCBI	N/A	N/A	CTCF ChIP-chip sites (Ren lab)	hg38	1	chr16	66977834	66977854
OREG0011920	Homo sapiens	POSITIVE OUTCOME	TRANSCRIPTION FACTOR BINDING SITE	N/A	N/A	N/A	CTCF	10664	NCBI	N/A	N/A	CTCF ChIP-chip sites (Ren lab)	hg18	1	chr16	65609415	65609435
OREG0011920	Homo sapiens	POSITIVE OUTCOME	TRANSCRIPTION FACTOR BINDING SITE	N/A	N/A	N/A	CTCF	10664	NCBI	N/A	N/A	CTCF ChIP-chip sites (Ren lab)	hg19	1	chr16	67051914	67051934
OREG0011920	Homo sapiens	POSITIVE OUTCOME	TRANSCRIPTION FACTOR BINDING SITE	N/A	N/A	N/A	CTCF	10664	NCBI	N/A	N/A	CTCF ChIP-chip sites (Ren lab)	hg38	1	chr16	67018011	67018031
OREG0011921	Homo sapiens	POSITIVE OUTCOME	TRANSCRIPTION FACTOR BINDING SITE	N/A	N/A	N/A	CTCF	10664	NCBI	N/A	N/A	CTCF ChIP-chip sites (Ren lab)	hg18	1	chr16	65761250	65761270
OREG0011921	Homo sapiens	POSITIVE OUTCOME	TRANSCRIPTION FACTOR BINDING SITE	N/A	N/A	N/A	CTCF	10664	NCBI	N/A	N/A	CTCF ChIP-chip sites (Ren lab)	hg19	1	chr16	67203749	67203769
OREG0011921	Homo sapiens	POSITIVE OUTCOME	TRANSCRIPTION FACTOR BINDING SITE	N/A	N/A	N/A	CTCF	10664	NCBI	N/A	N/A	CTCF ChIP-chip sites (Ren lab)	hg38	1	chr16	67169846	67169866
OREG0011922	Homo sapiens	POSITIVE OUTCOME	TRANSCRIPTION FACTOR BINDING SITE	N/A	N/A	N/A	CTCF	10664	NCBI	N/A	N/A	CTCF ChIP-chip sites (Ren lab)	hg18	1	chr16	65776965	65776985
OREG0011922	Homo sapiens	POSITIVE OUTCOME	TRANSCRIPTION FACTOR BINDING SITE	N/A	N/A	N/A	CTCF	10664	NCBI	N/A	N/A	CTCF ChIP-chip sites (Ren lab)	hg19	1	chr16	67219464	67219484
OREG0011922	Homo sapiens	POSITIVE OUTCOME	TRANSCRIPTION FACTOR BINDING SITE	N/A	N/A	N/A	CTCF	10664	NCBI	N/A	N/A	CTCF ChIP-chip sites (Ren lab)	hg38	1	chr16	67185561	67185581
OREG0011923	Homo sapiens	POSITIVE OUTCOME	TRANSCRIPTION FACTOR BINDING SITE	N/A	N/A	N/A	CTCF	10664	NCBI	N/A	N/A	CTCF ChIP-chip sites (Ren lab)	hg18	1	chr16	66138545	66138565
OREG0011923	Homo sapiens	POSITIVE OUTCOME	TRANSCRIPTION FACTOR BINDING SITE	N/A	N/A	N/A	CTCF	10664	NCBI	N/A	N/A	CTCF ChIP-chip sites (Ren lab)	hg19	1	chr16	67581044	67581064
OREG0011923	Homo sapiens	POSITIVE OUTCOME	TRANSCRIPTION FACTOR BINDING SITE	N/A	N/A	N/A	CTCF	10664	NCBI	N/A	N/A	CTCF ChIP-chip sites (Ren lab)	hg38	1	chr16	67547141	67547161
OREG0011924	Homo sapiens	POSITIVE OUTCOME	TRANSCRIPTION FACTOR BINDING SITE	N/A	N/A	N/A	CTCF	10664	NCBI	N/A	N/A	CTCF ChIP-chip sites (Ren lab)	hg18	1	chr16	66408088	66408108
OREG0011924	Homo sapiens	POSITIVE OUTCOME	TRANSCRIPTION FACTOR BINDING SITE	N/A	N/A	N/A	CTCF	10664	NCBI	N/A	N/A	CTCF ChIP-chip sites (Ren lab)	hg19	1	chr16	67850587	67850607
OREG0011924	Homo sapiens	POSITIVE OUTCOME	TRANSCRIPTION FACTOR BINDING SITE	N/A	N/A	N/A	CTCF	10664	NCBI	N/A	N/A	CTCF ChIP-chip sites (Ren lab)	hg38	1	chr16	67816684	67816704
OREG0011925	Homo sapiens	POSITIVE OUTCOME	TRANSCRIPTION FACTOR BINDING SITE	N/A	N/A	N/A	CTCF	10664	NCBI	N/A	N/A	CTCF ChIP-chip sites (Ren lab)	hg18	1	chr16	66475290	66475310
OREG0011925	Homo sapiens	POSITIVE OUTCOME	TRANSCRIPTION FACTOR BINDING SITE	N/A	N/A	N/A	CTCF	10664	NCBI	N/A	N/A	CTCF ChIP-chip sites (Ren lab)	hg19	1	chr16	67917789	67917809
OREG0011925	Homo sapiens	POSITIVE OUTCOME	TRANSCRIPTION FACTOR BINDING SITE	N/A	N/A	N/A	CTCF	10664	NCBI	N/A	N/A	CTCF ChIP-chip sites (Ren lab)	hg38	1	chr16	67883886	67883906
OREG0011926	Homo sapiens	POSITIVE OUTCOME	TRANSCRIPTION FACTOR BINDING SITE	N/A	N/A	N/A	CTCF	10664	NCBI	N/A	N/A	CTCF ChIP-chip sites (Ren lab)	hg18	1	chr16	66632150	66632170
OREG0011926	Homo sapiens	POSITIVE OUTCOME	TRANSCRIPTION FACTOR BINDING SITE	N/A	N/A	N/A	CTCF	10664	NCBI	N/A	N/A	CTCF ChIP-chip sites (Ren lab)	hg19	1	chr16	68074649	68074669
OREG0011926	Homo sapiens	POSITIVE OUTCOME	TRANSCRIPTION FACTOR BINDING SITE	N/A	N/A	N/A	CTCF	10664	NCBI	N/A	N/A	CTCF ChIP-chip sites (Ren lab)	hg38	1	chr16	68040746	68040766
OREG0011927	Homo sapiens	POSITIVE OUTCOME	TRANSCRIPTION FACTOR BINDING SITE	N/A	N/A	N/A	CTCF	10664	NCBI	N/A	N/A	CTCF ChIP-chip sites (Ren lab)	hg18	1	chr16	66853129	66853149
OREG0011927	Homo sapiens	POSITIVE OUTCOME	TRANSCRIPTION FACTOR BINDING SITE	N/A	N/A	N/A	CTCF	10664	NCBI	N/A	N/A	CTCF ChIP-chip sites (Ren lab)	hg19	1	chr16	68295628	68295648
OREG0011927	Homo sapiens	POSITIVE OUTCOME	TRANSCRIPTION FACTOR BINDING SITE	N/A	N/A	N/A	CTCF	10664	NCBI	N/A	N/A	CTCF ChIP-chip sites (Ren lab)	hg38	1	chr16	68261725	68261745
OREG0011928	Homo sapiens	POSITIVE OUTCOME	TRANSCRIPTION FACTOR BINDING SITE	N/A	N/A	N/A	CTCF	10664	NCBI	N/A	N/A	CTCF ChIP-chip sites (Ren lab)	hg18	1	chr16	67741730	67741750
OREG0011928	Homo sapiens	POSITIVE OUTCOME	TRANSCRIPTION FACTOR BINDING SITE	N/A	N/A	N/A	CTCF	10664	NCBI	N/A	N/A	CTCF ChIP-chip sites (Ren lab)	hg19	1	chr16	69184229	69184249
OREG0011928	Homo sapiens	POSITIVE OUTCOME	TRANSCRIPTION FACTOR BINDING SITE	N/A	N/A	N/A	CTCF	10664	NCBI	N/A	N/A	CTCF ChIP-chip sites (Ren lab)	hg38	1	chr16	69150326	69150346
OREG0011929	Homo sapiens	POSITIVE OUTCOME	TRANSCRIPTION FACTOR BINDING SITE	N/A	N/A	N/A	CTCF	10664	NCBI	N/A	N/A	CTCF ChIP-chip sites (Ren lab)	hg18	1	chr16	68346416	68346436
OREG0011929	Homo sapiens	POSITIVE OUTCOME	TRANSCRIPTION FACTOR BINDING SITE	N/A	N/A	N/A	CTCF	10664	NCBI	N/A	N/A	CTCF ChIP-chip sites (Ren lab)	hg19	1	chr16	69788915	69788935
OREG0011929	Homo sapiens	POSITIVE OUTCOME	TRANSCRIPTION FACTOR BINDING SITE	N/A	N/A	N/A	CTCF	10664	NCBI	N/A	N/A	CTCF ChIP-chip sites (Ren lab)	hg38	1	chr16	69755012	69755032
OREG0011931	Homo sapiens	POSITIVE OUTCOME	TRANSCRIPTION FACTOR BINDING SITE	N/A	N/A	N/A	CTCF	10664	NCBI	N/A	N/A	CTCF ChIP-chip sites (Ren lab)	hg18	1	chr16	68986944	68986964
OREG0011931	Homo sapiens	POSITIVE OUTCOME	TRANSCRIPTION FACTOR BINDING SITE	N/A	N/A	N/A	CTCF	10664	NCBI	N/A	N/A	CTCF ChIP-chip sites (Ren lab)	hg19	1	chr16	70429443	70429463
OREG0011931	Homo sapiens	POSITIVE OUTCOME	TRANSCRIPTION FACTOR BINDING SITE	N/A	N/A	N/A	CTCF	10664	NCBI	N/A	N/A	CTCF ChIP-chip sites (Ren lab)	hg38	1	chr16	70395540	70395560
OREG0011932	Homo sapiens	POSITIVE OUTCOME	TRANSCRIPTION FACTOR BINDING SITE	N/A	N/A	N/A	CTCF	10664	NCBI	N/A	N/A	CTCF ChIP-chip sites (Ren lab)	hg18	1	chr16	69903185	69903205
OREG0011932	Homo sapiens	POSITIVE OUTCOME	TRANSCRIPTION FACTOR BINDING SITE	N/A	N/A	N/A	CTCF	10664	NCBI	N/A	N/A	CTCF ChIP-chip sites (Ren lab)	hg19	1	chr16	71345684	71345704
OREG0011932	Homo sapiens	POSITIVE OUTCOME	TRANSCRIPTION FACTOR BINDING SITE	N/A	N/A	N/A	CTCF	10664	NCBI	N/A	N/A	CTCF ChIP-chip sites (Ren lab)	hg38	1	chr16	71311781	71311801
OREG0011933	Homo sapiens	POSITIVE OUTCOME	TRANSCRIPTION FACTOR BINDING SITE	N/A	N/A	N/A	CTCF	10664	NCBI	N/A	N/A	CTCF ChIP-chip sites (Ren lab)	hg18	1	chr16	70003865	70003885
OREG0011933	Homo sapiens	POSITIVE OUTCOME	TRANSCRIPTION FACTOR BINDING SITE	N/A	N/A	N/A	CTCF	10664	NCBI	N/A	N/A	CTCF ChIP-chip sites (Ren lab)	hg19	1	chr16	71446364	71446384
OREG0011933	Homo sapiens	POSITIVE OUTCOME	TRANSCRIPTION FACTOR BINDING SITE	N/A	N/A	N/A	CTCF	10664	NCBI	N/A	N/A	CTCF ChIP-chip sites (Ren lab)	hg38	1	chr16	71412461	71412481
OREG0011934	Homo sapiens	POSITIVE OUTCOME	TRANSCRIPTION FACTOR BINDING SITE	N/A	N/A	N/A	CTCF	10664	NCBI	N/A	N/A	CTCF ChIP-chip sites (Ren lab)	hg18	1	chr16	70004298	70004318
OREG0011934	Homo sapiens	POSITIVE OUTCOME	TRANSCRIPTION FACTOR BINDING SITE	N/A	N/A	N/A	CTCF	10664	NCBI	N/A	N/A	CTCF ChIP-chip sites (Ren lab)	hg19	1	chr16	71446797	71446817
OREG0011934	Homo sapiens	POSITIVE OUTCOME	TRANSCRIPTION FACTOR BINDING SITE	N/A	N/A	N/A	CTCF	10664	NCBI	N/A	N/A	CTCF ChIP-chip sites (Ren lab)	hg38	1	chr16	71412894	71412914
OREG0011935	Homo sapiens	POSITIVE OUTCOME	TRANSCRIPTION FACTOR BINDING SITE	N/A	N/A	N/A	CTCF	10664	NCBI	N/A	N/A	CTCF ChIP-chip sites (Ren lab)	hg18	1	chr16	70202589	70202609
OREG0011935	Homo sapiens	POSITIVE OUTCOME	TRANSCRIPTION FACTOR BINDING SITE	N/A	N/A	N/A	CTCF	10664	NCBI	N/A	N/A	CTCF ChIP-chip sites (Ren lab)	hg19	1	chr16	71645088	71645108
OREG0011935	Homo sapiens	POSITIVE OUTCOME	TRANSCRIPTION FACTOR BINDING SITE	N/A	N/A	N/A	CTCF	10664	NCBI	N/A	N/A	CTCF ChIP-chip sites (Ren lab)	hg38	1	chr16	71611185	71611205
OREG0011936	Homo sapiens	POSITIVE OUTCOME	TRANSCRIPTION FACTOR BINDING SITE	N/A	N/A	N/A	CTCF	10664	NCBI	N/A	N/A	CTCF ChIP-chip sites (Ren lab)	hg18	1	chr16	70690884	70690904
OREG0011936	Homo sapiens	POSITIVE OUTCOME	TRANSCRIPTION FACTOR BINDING SITE	N/A	N/A	N/A	CTCF	10664	NCBI	N/A	N/A	CTCF ChIP-chip sites (Ren lab)	hg19	1	chr16	72133383	72133403
OREG0011936	Homo sapiens	POSITIVE OUTCOME	TRANSCRIPTION FACTOR BINDING SITE	N/A	N/A	N/A	CTCF	10664	NCBI	N/A	N/A	CTCF ChIP-chip sites (Ren lab)	hg38	1	chr16	72099484	72099504
OREG0011937	Homo sapiens	POSITIVE OUTCOME	TRANSCRIPTION FACTOR BINDING SITE	N/A	N/A	N/A	CTCF	10664	NCBI	N/A	N/A	CTCF ChIP-chip sites (Ren lab)	hg18	1	chr16	70716453	70716473
OREG0011937	Homo sapiens	POSITIVE OUTCOME	TRANSCRIPTION FACTOR BINDING SITE	N/A	N/A	N/A	CTCF	10664	NCBI	N/A	N/A	CTCF ChIP-chip sites (Ren lab)	hg19	1	chr16	72158952	72158972
OREG0011937	Homo sapiens	POSITIVE OUTCOME	TRANSCRIPTION FACTOR BINDING SITE	N/A	N/A	N/A	CTCF	10664	NCBI	N/A	N/A	CTCF ChIP-chip sites (Ren lab)	hg38	1	chr16	72125053	72125073
OREG0011938	Homo sapiens	POSITIVE OUTCOME	TRANSCRIPTION FACTOR BINDING SITE	N/A	N/A	N/A	CTCF	10664	NCBI	N/A	N/A	CTCF ChIP-chip sites (Ren lab)	hg18	1	chr16	71424122	71424142
OREG0011938	Homo sapiens	POSITIVE OUTCOME	TRANSCRIPTION FACTOR BINDING SITE	N/A	N/A	N/A	CTCF	10664	NCBI	N/A	N/A	CTCF ChIP-chip sites (Ren lab)	hg19	1	chr16	72866621	72866641
OREG0011938	Homo sapiens	POSITIVE OUTCOME	TRANSCRIPTION FACTOR BINDING SITE	N/A	N/A	N/A	CTCF	10664	NCBI	N/A	N/A	CTCF ChIP-chip sites (Ren lab)	hg38	1	chr16	72832722	72832742
OREG0011939	Homo sapiens	POSITIVE OUTCOME	TRANSCRIPTION FACTOR BINDING SITE	N/A	N/A	N/A	CTCF	10664	NCBI	N/A	N/A	CTCF ChIP-chip sites (Ren lab)	hg18	1	chr16	72305716	72305736
OREG0011939	Homo sapiens	POSITIVE OUTCOME	TRANSCRIPTION FACTOR BINDING SITE	N/A	N/A	N/A	CTCF	10664	NCBI	N/A	N/A	CTCF ChIP-chip sites (Ren lab)	hg19	1	chr16	73748215	73748235
OREG0011939	Homo sapiens	POSITIVE OUTCOME	TRANSCRIPTION FACTOR BINDING SITE	N/A	N/A	N/A	CTCF	10664	NCBI	N/A	N/A	CTCF ChIP-chip sites (Ren lab)	hg38	1	chr16	73714316	73714336
OREG0011941	Homo sapiens	POSITIVE OUTCOME	TRANSCRIPTION FACTOR BINDING SITE	N/A	N/A	N/A	CTCF	10664	NCBI	N/A	N/A	CTCF ChIP-chip sites (Ren lab)	hg18	1	chr16	73021649	73021669
OREG0011941	Homo sapiens	POSITIVE OUTCOME	TRANSCRIPTION FACTOR BINDING SITE	N/A	N/A	N/A	CTCF	10664	NCBI	N/A	N/A	CTCF ChIP-chip sites (Ren lab)	hg19	1	chr16	74464148	74464168
OREG0011941	Homo sapiens	POSITIVE OUTCOME	TRANSCRIPTION FACTOR BINDING SITE	N/A	N/A	N/A	CTCF	10664	NCBI	N/A	N/A	CTCF ChIP-chip sites (Ren lab)	hg38	1	chr16	74430250	74430270
OREG0011942	Homo sapiens	POSITIVE OUTCOME	TRANSCRIPTION FACTOR BINDING SITE	N/A	N/A	N/A	CTCF	10664	NCBI	N/A	N/A	CTCF ChIP-chip sites (Ren lab)	hg18	1	chr16	73300992	73301012
OREG0011942	Homo sapiens	POSITIVE OUTCOME	TRANSCRIPTION FACTOR BINDING SITE	N/A	N/A	N/A	CTCF	10664	NCBI	N/A	N/A	CTCF ChIP-chip sites (Ren lab)	hg19	1	chr16	74743491	74743511
OREG0011942	Homo sapiens	POSITIVE OUTCOME	TRANSCRIPTION FACTOR BINDING SITE	N/A	N/A	N/A	CTCF	10664	NCBI	N/A	N/A	CTCF ChIP-chip sites (Ren lab)	hg38	1	chr16	74709593	74709613
OREG0011943	Homo sapiens	POSITIVE OUTCOME	TRANSCRIPTION FACTOR BINDING SITE	N/A	N/A	N/A	CTCF	10664	NCBI	N/A	N/A	CTCF ChIP-chip sites (Ren lab)	hg18	1	chr16	73318316	73318336
OREG0011943	Homo sapiens	POSITIVE OUTCOME	TRANSCRIPTION FACTOR BINDING SITE	N/A	N/A	N/A	CTCF	10664	NCBI	N/A	N/A	CTCF ChIP-chip sites (Ren lab)	hg19	1	chr16	74760815	74760835
OREG0011943	Homo sapiens	POSITIVE OUTCOME	TRANSCRIPTION FACTOR BINDING SITE	N/A	N/A	N/A	CTCF	10664	NCBI	N/A	N/A	CTCF ChIP-chip sites (Ren lab)	hg38	1	chr16	74726917	74726937
OREG0011944	Homo sapiens	POSITIVE OUTCOME	TRANSCRIPTION FACTOR BINDING SITE	N/A	N/A	N/A	CTCF	10664	NCBI	N/A	N/A	CTCF ChIP-chip sites (Ren lab)	hg18	1	chr16	75827562	75827582
OREG0011944	Homo sapiens	POSITIVE OUTCOME	TRANSCRIPTION FACTOR BINDING SITE	N/A	N/A	N/A	CTCF	10664	NCBI	N/A	N/A	CTCF ChIP-chip sites (Ren lab)	hg19	1	chr16	77270061	77270081
OREG0011944	Homo sapiens	POSITIVE OUTCOME	TRANSCRIPTION FACTOR BINDING SITE	N/A	N/A	N/A	CTCF	10664	NCBI	N/A	N/A	CTCF ChIP-chip sites (Ren lab)	hg38	1	chr16	77236164	77236184
OREG0011945	Homo sapiens	POSITIVE OUTCOME	TRANSCRIPTION FACTOR BINDING SITE	N/A	N/A	N/A	CTCF	10664	NCBI	N/A	N/A	CTCF ChIP-chip sites (Ren lab)	hg18	1	chr16	76563141	76563161
OREG0011945	Homo sapiens	POSITIVE OUTCOME	TRANSCRIPTION FACTOR BINDING SITE	N/A	N/A	N/A	CTCF	10664	NCBI	N/A	N/A	CTCF ChIP-chip sites (Ren lab)	hg19	1	chr16	78005640	78005660
OREG0011945	Homo sapiens	POSITIVE OUTCOME	TRANSCRIPTION FACTOR BINDING SITE	N/A	N/A	N/A	CTCF	10664	NCBI	N/A	N/A	CTCF ChIP-chip sites (Ren lab)	hg38	1	chr16	77971743	77971763
OREG0011946	Homo sapiens	POSITIVE OUTCOME	TRANSCRIPTION FACTOR BINDING SITE	N/A	N/A	N/A	CTCF	10664	NCBI	N/A	N/A	CTCF ChIP-chip sites (Ren lab)	hg18	1	chr16	76594520	76594540
OREG0011946	Homo sapiens	POSITIVE OUTCOME	TRANSCRIPTION FACTOR BINDING SITE	N/A	N/A	N/A	CTCF	10664	NCBI	N/A	N/A	CTCF ChIP-chip sites (Ren lab)	hg19	1	chr16	78037019	78037039
OREG0011946	Homo sapiens	POSITIVE OUTCOME	TRANSCRIPTION FACTOR BINDING SITE	N/A	N/A	N/A	CTCF	10664	NCBI	N/A	N/A	CTCF ChIP-chip sites (Ren lab)	hg38	1	chr16	78003122	78003142
OREG0011947	Homo sapiens	POSITIVE OUTCOME	TRANSCRIPTION FACTOR BINDING SITE	N/A	N/A	N/A	CTCF	10664	NCBI	N/A	N/A	CTCF ChIP-chip sites (Ren lab)	hg18	1	chr16	78193727	78193747
OREG0011947	Homo sapiens	POSITIVE OUTCOME	TRANSCRIPTION FACTOR BINDING SITE	N/A	N/A	N/A	CTCF	10664	NCBI	N/A	N/A	CTCF ChIP-chip sites (Ren lab)	hg19	1	chr16	79636226	79636246
OREG0011947	Homo sapiens	POSITIVE OUTCOME	TRANSCRIPTION FACTOR BINDING SITE	N/A	N/A	N/A	CTCF	10664	NCBI	N/A	N/A	CTCF ChIP-chip sites (Ren lab)	hg38	1	chr16	79602329	79602349
OREG0011948	Homo sapiens	POSITIVE OUTCOME	TRANSCRIPTION FACTOR BINDING SITE	N/A	N/A	N/A	CTCF	10664	NCBI	N/A	N/A	CTCF ChIP-chip sites (Ren lab)	hg18	1	chr16	79057980	79058000
OREG0011948	Homo sapiens	POSITIVE OUTCOME	TRANSCRIPTION FACTOR BINDING SITE	N/A	N/A	N/A	CTCF	10664	NCBI	N/A	N/A	CTCF ChIP-chip sites (Ren lab)	hg19	1	chr16	80500479	80500499
OREG0011948	Homo sapiens	POSITIVE OUTCOME	TRANSCRIPTION FACTOR BINDING SITE	N/A	N/A	N/A	CTCF	10664	NCBI	N/A	N/A	CTCF ChIP-chip sites (Ren lab)	hg38	1	chr16	80466582	80466602
OREG0011949	Homo sapiens	POSITIVE OUTCOME	TRANSCRIPTION FACTOR BINDING SITE	N/A	N/A	N/A	CTCF	10664	NCBI	N/A	N/A	CTCF ChIP-chip sites (Ren lab)	hg18	1	chr16	79516092	79516112
OREG0011949	Homo sapiens	POSITIVE OUTCOME	TRANSCRIPTION FACTOR BINDING SITE	N/A	N/A	N/A	CTCF	10664	NCBI	N/A	N/A	CTCF ChIP-chip sites (Ren lab)	hg19	1	chr16	80958591	80958611
OREG0011949	Homo sapiens	POSITIVE OUTCOME	TRANSCRIPTION FACTOR BINDING SITE	N/A	N/A	N/A	CTCF	10664	NCBI	N/A	N/A	CTCF ChIP-chip sites (Ren lab)	hg38	1	chr16	80924694	80924714
OREG0011950	Homo sapiens	POSITIVE OUTCOME	TRANSCRIPTION FACTOR BINDING SITE	N/A	N/A	N/A	CTCF	10664	NCBI	N/A	N/A	CTCF ChIP-chip sites (Ren lab)	hg18	1	chr16	79796350	79796370
OREG0011950	Homo sapiens	POSITIVE OUTCOME	TRANSCRIPTION FACTOR BINDING SITE	N/A	N/A	N/A	CTCF	10664	NCBI	N/A	N/A	CTCF ChIP-chip sites (Ren lab)	hg19	1	chr16	81238849	81238869
OREG0011950	Homo sapiens	POSITIVE OUTCOME	TRANSCRIPTION FACTOR BINDING SITE	N/A	N/A	N/A	CTCF	10664	NCBI	N/A	N/A	CTCF ChIP-chip sites (Ren lab)	hg38	1	chr16	81205244	81205264
OREG0011951	Homo sapiens	POSITIVE OUTCOME	TRANSCRIPTION FACTOR BINDING SITE	N/A	N/A	N/A	CTCF	10664	NCBI	N/A	N/A	CTCF ChIP-chip sites (Ren lab)	hg18	1	chr16	79994804	79994824
OREG0011951	Homo sapiens	POSITIVE OUTCOME	TRANSCRIPTION FACTOR BINDING SITE	N/A	N/A	N/A	CTCF	10664	NCBI	N/A	N/A	CTCF ChIP-chip sites (Ren lab)	hg19	1	chr16	81437303	81437323
OREG0011951	Homo sapiens	POSITIVE OUTCOME	TRANSCRIPTION FACTOR BINDING SITE	N/A	N/A	N/A	CTCF	10664	NCBI	N/A	N/A	CTCF ChIP-chip sites (Ren lab)	hg38	1	chr16	81403698	81403718
OREG0011952	Homo sapiens	POSITIVE OUTCOME	TRANSCRIPTION FACTOR BINDING SITE	N/A	N/A	N/A	CTCF	10664	NCBI	N/A	N/A	CTCF ChIP-chip sites (Ren lab)	hg18	1	chr16	80214663	80214683
OREG0011952	Homo sapiens	POSITIVE OUTCOME	TRANSCRIPTION FACTOR BINDING SITE	N/A	N/A	N/A	CTCF	10664	NCBI	N/A	N/A	CTCF ChIP-chip sites (Ren lab)	hg19	1	chr16	81657162	81657182
OREG0011952	Homo sapiens	POSITIVE OUTCOME	TRANSCRIPTION FACTOR BINDING SITE	N/A	N/A	N/A	CTCF	10664	NCBI	N/A	N/A	CTCF ChIP-chip sites (Ren lab)	hg38	1	chr16	81623557	81623577
OREG0011953	Homo sapiens	POSITIVE OUTCOME	TRANSCRIPTION FACTOR BINDING SITE	N/A	N/A	N/A	CTCF	10664	NCBI	N/A	N/A	CTCF ChIP-chip sites (Ren lab)	hg18	1	chr16	80214664	80214684
OREG0011953	Homo sapiens	POSITIVE OUTCOME	TRANSCRIPTION FACTOR BINDING SITE	N/A	N/A	N/A	CTCF	10664	NCBI	N/A	N/A	CTCF ChIP-chip sites (Ren lab)	hg19	1	chr16	81657163	81657183
OREG0011953	Homo sapiens	POSITIVE OUTCOME	TRANSCRIPTION FACTOR BINDING SITE	N/A	N/A	N/A	CTCF	10664	NCBI	N/A	N/A	CTCF ChIP-chip sites (Ren lab)	hg38	1	chr16	81623558	81623578
OREG0011954	Homo sapiens	POSITIVE OUTCOME	TRANSCRIPTION FACTOR BINDING SITE	N/A	N/A	N/A	CTCF	10664	NCBI	N/A	N/A	CTCF ChIP-chip sites (Ren lab)	hg18	1	chr16	80329277	80329297
OREG0011954	Homo sapiens	POSITIVE OUTCOME	TRANSCRIPTION FACTOR BINDING SITE	N/A	N/A	N/A	CTCF	10664	NCBI	N/A	N/A	CTCF ChIP-chip sites (Ren lab)	hg19	1	chr16	81771776	81771796
OREG0011954	Homo sapiens	POSITIVE OUTCOME	TRANSCRIPTION FACTOR BINDING SITE	N/A	N/A	N/A	CTCF	10664	NCBI	N/A	N/A	CTCF ChIP-chip sites (Ren lab)	hg38	1	chr16	81738171	81738191
OREG0011955	Homo sapiens	POSITIVE OUTCOME	TRANSCRIPTION FACTOR BINDING SITE	N/A	N/A	N/A	CTCF	10664	NCBI	N/A	N/A	CTCF ChIP-chip sites (Ren lab)	hg18	1	chr16	80329278	80329298
OREG0011955	Homo sapiens	POSITIVE OUTCOME	TRANSCRIPTION FACTOR BINDING SITE	N/A	N/A	N/A	CTCF	10664	NCBI	N/A	N/A	CTCF ChIP-chip sites (Ren lab)	hg19	1	chr16	81771777	81771797
OREG0011955	Homo sapiens	POSITIVE OUTCOME	TRANSCRIPTION FACTOR BINDING SITE	N/A	N/A	N/A	CTCF	10664	NCBI	N/A	N/A	CTCF ChIP-chip sites (Ren lab)	hg38	1	chr16	81738172	81738192
OREG0011956	Homo sapiens	POSITIVE OUTCOME	TRANSCRIPTION FACTOR BINDING SITE	N/A	N/A	N/A	CTCF	10664	NCBI	N/A	N/A	CTCF ChIP-chip sites (Ren lab)	hg18	1	chr16	80481640	80481660
OREG0011956	Homo sapiens	POSITIVE OUTCOME	TRANSCRIPTION FACTOR BINDING SITE	N/A	N/A	N/A	CTCF	10664	NCBI	N/A	N/A	CTCF ChIP-chip sites (Ren lab)	hg19	1	chr16	81924139	81924159
OREG0011956	Homo sapiens	POSITIVE OUTCOME	TRANSCRIPTION FACTOR BINDING SITE	N/A	N/A	N/A	CTCF	10664	NCBI	N/A	N/A	CTCF ChIP-chip sites (Ren lab)	hg38	1	chr16	81890534	81890554
OREG0011957	Homo sapiens	POSITIVE OUTCOME	TRANSCRIPTION FACTOR BINDING SITE	N/A	N/A	N/A	CTCF	10664	NCBI	N/A	N/A	CTCF ChIP-chip sites (Ren lab)	hg18	1	chr16	80821314	80821334
OREG0011957	Homo sapiens	POSITIVE OUTCOME	TRANSCRIPTION FACTOR BINDING SITE	N/A	N/A	N/A	CTCF	10664	NCBI	N/A	N/A	CTCF ChIP-chip sites (Ren lab)	hg19	1	chr16	82263813	82263833
OREG0011957	Homo sapiens	POSITIVE OUTCOME	TRANSCRIPTION FACTOR BINDING SITE	N/A	N/A	N/A	CTCF	10664	NCBI	N/A	N/A	CTCF ChIP-chip sites (Ren lab)	hg38	1	chr16	82230208	82230228
OREG0011958	Homo sapiens	POSITIVE OUTCOME	TRANSCRIPTION FACTOR BINDING SITE	N/A	N/A	N/A	CTCF	10664	NCBI	N/A	N/A	CTCF ChIP-chip sites (Ren lab)	hg18	1	chr16	80854793	80854813
OREG0011958	Homo sapiens	POSITIVE OUTCOME	TRANSCRIPTION FACTOR BINDING SITE	N/A	N/A	N/A	CTCF	10664	NCBI	N/A	N/A	CTCF ChIP-chip sites (Ren lab)	hg19	1	chr16	82297292	82297312
OREG0011958	Homo sapiens	POSITIVE OUTCOME	TRANSCRIPTION FACTOR BINDING SITE	N/A	N/A	N/A	CTCF	10664	NCBI	N/A	N/A	CTCF ChIP-chip sites (Ren lab)	hg38	1	chr16	82263687	82263707
OREG0011959	Homo sapiens	POSITIVE OUTCOME	TRANSCRIPTION FACTOR BINDING SITE	N/A	N/A	N/A	CTCF	10664	NCBI	N/A	N/A	CTCF ChIP-chip sites (Ren lab)	hg18	1	chr16	81047892	81047912
OREG0011959	Homo sapiens	POSITIVE OUTCOME	TRANSCRIPTION FACTOR BINDING SITE	N/A	N/A	N/A	CTCF	10664	NCBI	N/A	N/A	CTCF ChIP-chip sites (Ren lab)	hg19	1	chr16	82490391	82490411
OREG0011959	Homo sapiens	POSITIVE OUTCOME	TRANSCRIPTION FACTOR BINDING SITE	N/A	N/A	N/A	CTCF	10664	NCBI	N/A	N/A	CTCF ChIP-chip sites (Ren lab)	hg38	1	chr16	82456786	82456806
OREG0011960	Homo sapiens	POSITIVE OUTCOME	TRANSCRIPTION FACTOR BINDING SITE	N/A	N/A	N/A	CTCF	10664	NCBI	N/A	N/A	CTCF ChIP-chip sites (Ren lab)	hg18	1	chr16	82417375	82417395
OREG0011960	Homo sapiens	POSITIVE OUTCOME	TRANSCRIPTION FACTOR BINDING SITE	N/A	N/A	N/A	CTCF	10664	NCBI	N/A	N/A	CTCF ChIP-chip sites (Ren lab)	hg19	1	chr16	83859874	83859894
OREG0011960	Homo sapiens	POSITIVE OUTCOME	TRANSCRIPTION FACTOR BINDING SITE	N/A	N/A	N/A	CTCF	10664	NCBI	N/A	N/A	CTCF ChIP-chip sites (Ren lab)	hg38	1	chr16	83826269	83826289
OREG0011961	Homo sapiens	POSITIVE OUTCOME	TRANSCRIPTION FACTOR BINDING SITE	N/A	N/A	N/A	CTCF	10664	NCBI	N/A	N/A	CTCF ChIP-chip sites (Ren lab)	hg18	1	chr16	83102618	83102638
OREG0011961	Homo sapiens	POSITIVE OUTCOME	TRANSCRIPTION FACTOR BINDING SITE	N/A	N/A	N/A	CTCF	10664	NCBI	N/A	N/A	CTCF ChIP-chip sites (Ren lab)	hg19	1	chr16	84545117	84545137
OREG0011961	Homo sapiens	POSITIVE OUTCOME	TRANSCRIPTION FACTOR BINDING SITE	N/A	N/A	N/A	CTCF	10664	NCBI	N/A	N/A	CTCF ChIP-chip sites (Ren lab)	hg38	1	chr16	84511511	84511531
OREG0011962	Homo sapiens	POSITIVE OUTCOME	TRANSCRIPTION FACTOR BINDING SITE	N/A	N/A	N/A	CTCF	10664	NCBI	N/A	N/A	CTCF ChIP-chip sites (Ren lab)	hg18	1	chr16	83516421	83516441
OREG0011962	Homo sapiens	POSITIVE OUTCOME	TRANSCRIPTION FACTOR BINDING SITE	N/A	N/A	N/A	CTCF	10664	NCBI	N/A	N/A	CTCF ChIP-chip sites (Ren lab)	hg19	1	chr16	84958920	84958940
OREG0011962	Homo sapiens	POSITIVE OUTCOME	TRANSCRIPTION FACTOR BINDING SITE	N/A	N/A	N/A	CTCF	10664	NCBI	N/A	N/A	CTCF ChIP-chip sites (Ren lab)	hg38	1	chr16	84925314	84925334
OREG0011963	Homo sapiens	POSITIVE OUTCOME	TRANSCRIPTION FACTOR BINDING SITE	N/A	N/A	N/A	CTCF	10664	NCBI	N/A	N/A	CTCF ChIP-chip sites (Ren lab)	hg18	1	chr16	83561816	83561836
OREG0011963	Homo sapiens	POSITIVE OUTCOME	TRANSCRIPTION FACTOR BINDING SITE	N/A	N/A	N/A	CTCF	10664	NCBI	N/A	N/A	CTCF ChIP-chip sites (Ren lab)	hg19	1	chr16	85004315	85004335
OREG0011963	Homo sapiens	POSITIVE OUTCOME	TRANSCRIPTION FACTOR BINDING SITE	N/A	N/A	N/A	CTCF	10664	NCBI	N/A	N/A	CTCF ChIP-chip sites (Ren lab)	hg38	1	chr16	84970709	84970729
OREG0011964	Homo sapiens	POSITIVE OUTCOME	TRANSCRIPTION FACTOR BINDING SITE	N/A	N/A	N/A	CTCF	10664	NCBI	N/A	N/A	CTCF ChIP-chip sites (Ren lab)	hg18	1	chr16	83706197	83706217
OREG0011964	Homo sapiens	POSITIVE OUTCOME	TRANSCRIPTION FACTOR BINDING SITE	N/A	N/A	N/A	CTCF	10664	NCBI	N/A	N/A	CTCF ChIP-chip sites (Ren lab)	hg19	1	chr16	85148696	85148716
OREG0011964	Homo sapiens	POSITIVE OUTCOME	TRANSCRIPTION FACTOR BINDING SITE	N/A	N/A	N/A	CTCF	10664	NCBI	N/A	N/A	CTCF ChIP-chip sites (Ren lab)	hg38	1	chr16	85115090	85115110
OREG0011965	Homo sapiens	POSITIVE OUTCOME	TRANSCRIPTION FACTOR BINDING SITE	N/A	N/A	N/A	CTCF	10664	NCBI	N/A	N/A	CTCF ChIP-chip sites (Ren lab)	hg18	1	chr16	83836909	83836929
OREG0011965	Homo sapiens	POSITIVE OUTCOME	TRANSCRIPTION FACTOR BINDING SITE	N/A	N/A	N/A	CTCF	10664	NCBI	N/A	N/A	CTCF ChIP-chip sites (Ren lab)	hg19	1	chr16	85279408	85279428
OREG0011965	Homo sapiens	POSITIVE OUTCOME	TRANSCRIPTION FACTOR BINDING SITE	N/A	N/A	N/A	CTCF	10664	NCBI	N/A	N/A	CTCF ChIP-chip sites (Ren lab)	hg38	1	chr16	85245802	85245822
OREG0011966	Homo sapiens	POSITIVE OUTCOME	TRANSCRIPTION FACTOR BINDING SITE	N/A	N/A	N/A	CTCF	10664	NCBI	N/A	N/A	CTCF ChIP-chip sites (Ren lab)	hg18	1	chr16	83866891	83866911
OREG0011966	Homo sapiens	POSITIVE OUTCOME	TRANSCRIPTION FACTOR BINDING SITE	N/A	N/A	N/A	CTCF	10664	NCBI	N/A	N/A	CTCF ChIP-chip sites (Ren lab)	hg19	1	chr16	85309390	85309410
OREG0011966	Homo sapiens	POSITIVE OUTCOME	TRANSCRIPTION FACTOR BINDING SITE	N/A	N/A	N/A	CTCF	10664	NCBI	N/A	N/A	CTCF ChIP-chip sites (Ren lab)	hg38	1	chr16	85275784	85275804
OREG0011967	Homo sapiens	POSITIVE OUTCOME	TRANSCRIPTION FACTOR BINDING SITE	N/A	N/A	N/A	CTCF	10664	NCBI	N/A	N/A	CTCF ChIP-chip sites (Ren lab)	hg18	1	chr16	83907694	83907714
OREG0011967	Homo sapiens	POSITIVE OUTCOME	TRANSCRIPTION FACTOR BINDING SITE	N/A	N/A	N/A	CTCF	10664	NCBI	N/A	N/A	CTCF ChIP-chip sites (Ren lab)	hg19	1	chr16	85350193	85350213
OREG0011967	Homo sapiens	POSITIVE OUTCOME	TRANSCRIPTION FACTOR BINDING SITE	N/A	N/A	N/A	CTCF	10664	NCBI	N/A	N/A	CTCF ChIP-chip sites (Ren lab)	hg38	1	chr16	85316587	85316607
OREG0011968	Homo sapiens	POSITIVE OUTCOME	TRANSCRIPTION FACTOR BINDING SITE	N/A	N/A	N/A	CTCF	10664	NCBI	N/A	N/A	CTCF ChIP-chip sites (Ren lab)	hg18	1	chr16	83961239	83961259
OREG0011968	Homo sapiens	POSITIVE OUTCOME	TRANSCRIPTION FACTOR BINDING SITE	N/A	N/A	N/A	CTCF	10664	NCBI	N/A	N/A	CTCF ChIP-chip sites (Ren lab)	hg19	1	chr16	85403738	85403758
OREG0011968	Homo sapiens	POSITIVE OUTCOME	TRANSCRIPTION FACTOR BINDING SITE	N/A	N/A	N/A	CTCF	10664	NCBI	N/A	N/A	CTCF ChIP-chip sites (Ren lab)	hg38	1	chr16	85370132	85370152
OREG0011969	Homo sapiens	POSITIVE OUTCOME	TRANSCRIPTION FACTOR BINDING SITE	N/A	N/A	N/A	CTCF	10664	NCBI	N/A	N/A	CTCF ChIP-chip sites (Ren lab)	hg18	1	chr16	83984970	83984990
OREG0011969	Homo sapiens	POSITIVE OUTCOME	TRANSCRIPTION FACTOR BINDING SITE	N/A	N/A	N/A	CTCF	10664	NCBI	N/A	N/A	CTCF ChIP-chip sites (Ren lab)	hg19	1	chr16	85427469	85427489
OREG0011969	Homo sapiens	POSITIVE OUTCOME	TRANSCRIPTION FACTOR BINDING SITE	N/A	N/A	N/A	CTCF	10664	NCBI	N/A	N/A	CTCF ChIP-chip sites (Ren lab)	hg38	1	chr16	85393863	85393883
OREG0011970	Homo sapiens	POSITIVE OUTCOME	TRANSCRIPTION FACTOR BINDING SITE	N/A	N/A	N/A	CTCF	10664	NCBI	N/A	N/A	CTCF ChIP-chip sites (Ren lab)	hg18	1	chr16	84201782	84201802
OREG0011970	Homo sapiens	POSITIVE OUTCOME	TRANSCRIPTION FACTOR BINDING SITE	N/A	N/A	N/A	CTCF	10664	NCBI	N/A	N/A	CTCF ChIP-chip sites (Ren lab)	hg19	1	chr16	85644281	85644301
OREG0011970	Homo sapiens	POSITIVE OUTCOME	TRANSCRIPTION FACTOR BINDING SITE	N/A	N/A	N/A	CTCF	10664	NCBI	N/A	N/A	CTCF ChIP-chip sites (Ren lab)	hg38	1	chr16	85610675	85610695
OREG0011971	Homo sapiens	POSITIVE OUTCOME	TRANSCRIPTION FACTOR BINDING SITE	N/A	N/A	N/A	CTCF	10664	NCBI	N/A	N/A	CTCF ChIP-chip sites (Ren lab)	hg18	1	chr16	84251030	84251050
OREG0011971	Homo sapiens	POSITIVE OUTCOME	TRANSCRIPTION FACTOR BINDING SITE	N/A	N/A	N/A	CTCF	10664	NCBI	N/A	N/A	CTCF ChIP-chip sites (Ren lab)	hg19	1	chr16	85693529	85693549
OREG0011971	Homo sapiens	POSITIVE OUTCOME	TRANSCRIPTION FACTOR BINDING SITE	N/A	N/A	N/A	CTCF	10664	NCBI	N/A	N/A	CTCF ChIP-chip sites (Ren lab)	hg38	1	chr16	85659923	85659943
OREG0011972	Homo sapiens	POSITIVE OUTCOME	TRANSCRIPTION FACTOR BINDING SITE	N/A	N/A	N/A	CTCF	10664	NCBI	N/A	N/A	CTCF ChIP-chip sites (Ren lab)	hg18	1	chr16	84412665	84412685
OREG0011972	Homo sapiens	POSITIVE OUTCOME	TRANSCRIPTION FACTOR BINDING SITE	N/A	N/A	N/A	CTCF	10664	NCBI	N/A	N/A	CTCF ChIP-chip sites (Ren lab)	hg19	1	chr16	85855164	85855184
OREG0011972	Homo sapiens	POSITIVE OUTCOME	TRANSCRIPTION FACTOR BINDING SITE	N/A	N/A	N/A	CTCF	10664	NCBI	N/A	N/A	CTCF ChIP-chip sites (Ren lab)	hg38	1	chr16	85821558	85821578
OREG0011973	Homo sapiens	POSITIVE OUTCOME	TRANSCRIPTION FACTOR BINDING SITE	N/A	N/A	N/A	CTCF	10664	NCBI	N/A	N/A	CTCF ChIP-chip sites (Ren lab)	hg18	1	chr16	84578828	84578848
OREG0011973	Homo sapiens	POSITIVE OUTCOME	TRANSCRIPTION FACTOR BINDING SITE	N/A	N/A	N/A	CTCF	10664	NCBI	N/A	N/A	CTCF ChIP-chip sites (Ren lab)	hg19	1	chr16	86021327	86021347
OREG0011973	Homo sapiens	POSITIVE OUTCOME	TRANSCRIPTION FACTOR BINDING SITE	N/A	N/A	N/A	CTCF	10664	NCBI	N/A	N/A	CTCF ChIP-chip sites (Ren lab)	hg38	1	chr16	85987721	85987741
OREG0011974	Homo sapiens	POSITIVE OUTCOME	TRANSCRIPTION FACTOR BINDING SITE	N/A	N/A	N/A	CTCF	10664	NCBI	N/A	N/A	CTCF ChIP-chip sites (Ren lab)	hg18	1	chr16	84664107	84664127
OREG0011974	Homo sapiens	POSITIVE OUTCOME	TRANSCRIPTION FACTOR BINDING SITE	N/A	N/A	N/A	CTCF	10664	NCBI	N/A	N/A	CTCF ChIP-chip sites (Ren lab)	hg19	1	chr16	86106606	86106626
OREG0011974	Homo sapiens	POSITIVE OUTCOME	TRANSCRIPTION FACTOR BINDING SITE	N/A	N/A	N/A	CTCF	10664	NCBI	N/A	N/A	CTCF ChIP-chip sites (Ren lab)	hg38	1	chr16	86073000	86073020
OREG0011975	Homo sapiens	POSITIVE OUTCOME	TRANSCRIPTION FACTOR BINDING SITE	N/A	N/A	N/A	CTCF	10664	NCBI	N/A	N/A	CTCF ChIP-chip sites (Ren lab)	hg18	1	chr16	84931992	84932012
OREG0011975	Homo sapiens	POSITIVE OUTCOME	TRANSCRIPTION FACTOR BINDING SITE	N/A	N/A	N/A	CTCF	10664	NCBI	N/A	N/A	CTCF ChIP-chip sites (Ren lab)	hg19	1	chr16	86374491	86374511
OREG0011975	Homo sapiens	POSITIVE OUTCOME	TRANSCRIPTION FACTOR BINDING SITE	N/A	N/A	N/A	CTCF	10664	NCBI	N/A	N/A	CTCF ChIP-chip sites (Ren lab)	hg38	1	chr16	86340885	86340905
OREG0011976	Homo sapiens	POSITIVE OUTCOME	TRANSCRIPTION FACTOR BINDING SITE	N/A	N/A	N/A	CTCF	10664	NCBI	N/A	N/A	CTCF ChIP-chip sites (Ren lab)	hg18	1	chr16	85111363	85111383
OREG0011976	Homo sapiens	POSITIVE OUTCOME	TRANSCRIPTION FACTOR BINDING SITE	N/A	N/A	N/A	CTCF	10664	NCBI	N/A	N/A	CTCF ChIP-chip sites (Ren lab)	hg19	1	chr16	86553862	86553882
OREG0011976	Homo sapiens	POSITIVE OUTCOME	TRANSCRIPTION FACTOR BINDING SITE	N/A	N/A	N/A	CTCF	10664	NCBI	N/A	N/A	CTCF ChIP-chip sites (Ren lab)	hg38	1	chr16	86520256	86520276
OREG0011977	Homo sapiens	POSITIVE OUTCOME	TRANSCRIPTION FACTOR BINDING SITE	N/A	N/A	N/A	CTCF	10664	NCBI	N/A	N/A	CTCF ChIP-chip sites (Ren lab)	hg18	1	chr16	85155124	85155144
OREG0011977	Homo sapiens	POSITIVE OUTCOME	TRANSCRIPTION FACTOR BINDING SITE	N/A	N/A	N/A	CTCF	10664	NCBI	N/A	N/A	CTCF ChIP-chip sites (Ren lab)	hg19	1	chr16	86597623	86597643
OREG0011977	Homo sapiens	POSITIVE OUTCOME	TRANSCRIPTION FACTOR BINDING SITE	N/A	N/A	N/A	CTCF	10664	NCBI	N/A	N/A	CTCF ChIP-chip sites (Ren lab)	hg38	1	chr16	86564017	86564037
OREG0011978	Homo sapiens	POSITIVE OUTCOME	TRANSCRIPTION FACTOR BINDING SITE	N/A	N/A	N/A	CTCF	10664	NCBI	N/A	N/A	CTCF ChIP-chip sites (Ren lab)	hg18	1	chr16	85889204	85889224
OREG0011978	Homo sapiens	POSITIVE OUTCOME	TRANSCRIPTION FACTOR BINDING SITE	N/A	N/A	N/A	CTCF	10664	NCBI	N/A	N/A	CTCF ChIP-chip sites (Ren lab)	hg19	1	chr16	87331703	87331723
OREG0011978	Homo sapiens	POSITIVE OUTCOME	TRANSCRIPTION FACTOR BINDING SITE	N/A	N/A	N/A	CTCF	10664	NCBI	N/A	N/A	CTCF ChIP-chip sites (Ren lab)	hg38	1	chr16	87298097	87298117
OREG0011979	Homo sapiens	POSITIVE OUTCOME	TRANSCRIPTION FACTOR BINDING SITE	N/A	N/A	N/A	CTCF	10664	NCBI	N/A	N/A	CTCF ChIP-chip sites (Ren lab)	hg18	1	chr16	86141669	86141689
OREG0011979	Homo sapiens	POSITIVE OUTCOME	TRANSCRIPTION FACTOR BINDING SITE	N/A	N/A	N/A	CTCF	10664	NCBI	N/A	N/A	CTCF ChIP-chip sites (Ren lab)	hg19	1	chr16	87584168	87584188
OREG0011979	Homo sapiens	POSITIVE OUTCOME	TRANSCRIPTION FACTOR BINDING SITE	N/A	N/A	N/A	CTCF	10664	NCBI	N/A	N/A	CTCF ChIP-chip sites (Ren lab)	hg38	1	chr16	87550562	87550582
OREG0011980	Homo sapiens	POSITIVE OUTCOME	TRANSCRIPTION FACTOR BINDING SITE	N/A	N/A	N/A	CTCF	10664	NCBI	N/A	N/A	CTCF ChIP-chip sites (Ren lab)	hg18	1	chr16	86369154	86369174
OREG0011980	Homo sapiens	POSITIVE OUTCOME	TRANSCRIPTION FACTOR BINDING SITE	N/A	N/A	N/A	CTCF	10664	NCBI	N/A	N/A	CTCF ChIP-chip sites (Ren lab)	hg19	1	chr16	87811653	87811673
OREG0011980	Homo sapiens	POSITIVE OUTCOME	TRANSCRIPTION FACTOR BINDING SITE	N/A	N/A	N/A	CTCF	10664	NCBI	N/A	N/A	CTCF ChIP-chip sites (Ren lab)	hg38	1	chr16	87778047	87778067
OREG0011981	Homo sapiens	POSITIVE OUTCOME	TRANSCRIPTION FACTOR BINDING SITE	N/A	N/A	N/A	CTCF	10664	NCBI	N/A	N/A	CTCF ChIP-chip sites (Ren lab)	hg18	1	chr16	86370347	86370367
OREG0011981	Homo sapiens	POSITIVE OUTCOME	TRANSCRIPTION FACTOR BINDING SITE	N/A	N/A	N/A	CTCF	10664	NCBI	N/A	N/A	CTCF ChIP-chip sites (Ren lab)	hg19	1	chr16	87812846	87812866
OREG0011981	Homo sapiens	POSITIVE OUTCOME	TRANSCRIPTION FACTOR BINDING SITE	N/A	N/A	N/A	CTCF	10664	NCBI	N/A	N/A	CTCF ChIP-chip sites (Ren lab)	hg38	1	chr16	87779240	87779260
OREG0011982	Homo sapiens	POSITIVE OUTCOME	TRANSCRIPTION FACTOR BINDING SITE	N/A	N/A	N/A	CTCF	10664	NCBI	N/A	N/A	CTCF ChIP-chip sites (Ren lab)	hg18	1	chr16	86462853	86462873
OREG0011982	Homo sapiens	POSITIVE OUTCOME	TRANSCRIPTION FACTOR BINDING SITE	N/A	N/A	N/A	CTCF	10664	NCBI	N/A	N/A	CTCF ChIP-chip sites (Ren lab)	hg19	1	chr16	87905352	87905372
OREG0011982	Homo sapiens	POSITIVE OUTCOME	TRANSCRIPTION FACTOR BINDING SITE	N/A	N/A	N/A	CTCF	10664	NCBI	N/A	N/A	CTCF ChIP-chip sites (Ren lab)	hg38	1	chr16	87871746	87871766
OREG0011983	Homo sapiens	POSITIVE OUTCOME	TRANSCRIPTION FACTOR BINDING SITE	N/A	N/A	N/A	CTCF	10664	NCBI	N/A	N/A	CTCF ChIP-chip sites (Ren lab)	hg18	1	chr16	86500637	86500657
OREG0011983	Homo sapiens	POSITIVE OUTCOME	TRANSCRIPTION FACTOR BINDING SITE	N/A	N/A	N/A	CTCF	10664	NCBI	N/A	N/A	CTCF ChIP-chip sites (Ren lab)	hg19	1	chr16	87943136	87943156
OREG0011983	Homo sapiens	POSITIVE OUTCOME	TRANSCRIPTION FACTOR BINDING SITE	N/A	N/A	N/A	CTCF	10664	NCBI	N/A	N/A	CTCF ChIP-chip sites (Ren lab)	hg38	1	chr16	87909530	87909550
OREG0011985	Homo sapiens	POSITIVE OUTCOME	TRANSCRIPTION FACTOR BINDING SITE	N/A	N/A	N/A	CTCF	10664	NCBI	N/A	N/A	CTCF ChIP-chip sites (Ren lab)	hg18	1	chr16	87037086	87037106
OREG0011985	Homo sapiens	POSITIVE OUTCOME	TRANSCRIPTION FACTOR BINDING SITE	N/A	N/A	N/A	CTCF	10664	NCBI	N/A	N/A	CTCF ChIP-chip sites (Ren lab)	hg19	1	chr16	88509585	88509605
OREG0011985	Homo sapiens	POSITIVE OUTCOME	TRANSCRIPTION FACTOR BINDING SITE	N/A	N/A	N/A	CTCF	10664	NCBI	N/A	N/A	CTCF ChIP-chip sites (Ren lab)	hg38	1	chr16	88443177	88443197
OREG0011986	Homo sapiens	POSITIVE OUTCOME	TRANSCRIPTION FACTOR BINDING SITE	N/A	N/A	N/A	CTCF	10664	NCBI	N/A	N/A	CTCF ChIP-chip sites (Ren lab)	hg18	1	chr16	88675989	88676009
OREG0011986	Homo sapiens	POSITIVE OUTCOME	TRANSCRIPTION FACTOR BINDING SITE	N/A	N/A	N/A	CTCF	10664	NCBI	N/A	N/A	CTCF ChIP-chip sites (Ren lab)	hg19	1	chr16	90148488	90148508
OREG0011986	Homo sapiens	POSITIVE OUTCOME	TRANSCRIPTION FACTOR BINDING SITE	N/A	N/A	N/A	CTCF	10664	NCBI	N/A	N/A	CTCF ChIP-chip sites (Ren lab)	hg38	1	chr16	90082080	90082100
OREG0011987	Homo sapiens	POSITIVE OUTCOME	TRANSCRIPTION FACTOR BINDING SITE	N/A	N/A	N/A	CTCF	10664	NCBI	N/A	N/A	CTCF ChIP-chip sites (Ren lab)	hg18	1	chr17	644991	645011
OREG0011987	Homo sapiens	POSITIVE OUTCOME	TRANSCRIPTION FACTOR BINDING SITE	N/A	N/A	N/A	CTCF	10664	NCBI	N/A	N/A	CTCF ChIP-chip sites (Ren lab)	hg19	1	chr17	698241	698261
OREG0011987	Homo sapiens	POSITIVE OUTCOME	TRANSCRIPTION FACTOR BINDING SITE	N/A	N/A	N/A	CTCF	10664	NCBI	N/A	N/A	CTCF ChIP-chip sites (Ren lab)	hg38	1	chr17	795001	795021
OREG0011988	Homo sapiens	POSITIVE OUTCOME	TRANSCRIPTION FACTOR BINDING SITE	N/A	N/A	N/A	CTCF	10664	NCBI	N/A	N/A	CTCF ChIP-chip sites (Ren lab)	hg18	1	chr17	908547	908567
OREG0011988	Homo sapiens	POSITIVE OUTCOME	TRANSCRIPTION FACTOR BINDING SITE	N/A	N/A	N/A	CTCF	10664	NCBI	N/A	N/A	CTCF ChIP-chip sites (Ren lab)	hg19	1	chr17	961797	961817
OREG0011988	Homo sapiens	POSITIVE OUTCOME	TRANSCRIPTION FACTOR BINDING SITE	N/A	N/A	N/A	CTCF	10664	NCBI	N/A	N/A	CTCF ChIP-chip sites (Ren lab)	hg38	1	chr17	1058557	1058577
OREG0011989	Homo sapiens	POSITIVE OUTCOME	TRANSCRIPTION FACTOR BINDING SITE	N/A	N/A	N/A	CTCF	10664	NCBI	N/A	N/A	CTCF ChIP-chip sites (Ren lab)	hg18	1	chr17	1037002	1037022
OREG0011989	Homo sapiens	POSITIVE OUTCOME	TRANSCRIPTION FACTOR BINDING SITE	N/A	N/A	N/A	CTCF	10664	NCBI	N/A	N/A	CTCF ChIP-chip sites (Ren lab)	hg19	1	chr17	1090252	1090272
OREG0011989	Homo sapiens	POSITIVE OUTCOME	TRANSCRIPTION FACTOR BINDING SITE	N/A	N/A	N/A	CTCF	10664	NCBI	N/A	N/A	CTCF ChIP-chip sites (Ren lab)	hg38	1	chr17	1186958	1186978
OREG0011990	Homo sapiens	POSITIVE OUTCOME	TRANSCRIPTION FACTOR BINDING SITE	N/A	N/A	N/A	CTCF	10664	NCBI	N/A	N/A	CTCF ChIP-chip sites (Ren lab)	hg18	1	chr17	1037409	1037429
OREG0011990	Homo sapiens	POSITIVE OUTCOME	TRANSCRIPTION FACTOR BINDING SITE	N/A	N/A	N/A	CTCF	10664	NCBI	N/A	N/A	CTCF ChIP-chip sites (Ren lab)	hg19	1	chr17	1090659	1090679
OREG0011990	Homo sapiens	POSITIVE OUTCOME	TRANSCRIPTION FACTOR BINDING SITE	N/A	N/A	N/A	CTCF	10664	NCBI	N/A	N/A	CTCF ChIP-chip sites (Ren lab)	hg38	1	chr17	1187365	1187385
OREG0011991	Homo sapiens	POSITIVE OUTCOME	TRANSCRIPTION FACTOR BINDING SITE	N/A	N/A	N/A	CTCF	10664	NCBI	N/A	N/A	CTCF ChIP-chip sites (Ren lab)	hg18	1	chr17	1126372	1126392
OREG0011991	Homo sapiens	POSITIVE OUTCOME	TRANSCRIPTION FACTOR BINDING SITE	N/A	N/A	N/A	CTCF	10664	NCBI	N/A	N/A	CTCF ChIP-chip sites (Ren lab)	hg19	1	chr17	1179622	1179642
OREG0011991	Homo sapiens	POSITIVE OUTCOME	TRANSCRIPTION FACTOR BINDING SITE	N/A	N/A	N/A	CTCF	10664	NCBI	N/A	N/A	CTCF ChIP-chip sites (Ren lab)	hg38	1	chr17	1276328	1276348
OREG0011992	Homo sapiens	POSITIVE OUTCOME	TRANSCRIPTION FACTOR BINDING SITE	N/A	N/A	N/A	CTCF	10664	NCBI	N/A	N/A	CTCF ChIP-chip sites (Ren lab)	hg18	1	chr17	1634232	1634252
OREG0011992	Homo sapiens	POSITIVE OUTCOME	TRANSCRIPTION FACTOR BINDING SITE	N/A	N/A	N/A	CTCF	10664	NCBI	N/A	N/A	CTCF ChIP-chip sites (Ren lab)	hg19	1	chr17	1687482	1687502
OREG0011992	Homo sapiens	POSITIVE OUTCOME	TRANSCRIPTION FACTOR BINDING SITE	N/A	N/A	N/A	CTCF	10664	NCBI	N/A	N/A	CTCF ChIP-chip sites (Ren lab)	hg38	1	chr17	1784188	1784208
OREG0011993	Homo sapiens	POSITIVE OUTCOME	TRANSCRIPTION FACTOR BINDING SITE	N/A	N/A	N/A	CTCF	10664	NCBI	N/A	N/A	CTCF ChIP-chip sites (Ren lab)	hg18	1	chr17	1903771	1903791
OREG0011993	Homo sapiens	POSITIVE OUTCOME	TRANSCRIPTION FACTOR BINDING SITE	N/A	N/A	N/A	CTCF	10664	NCBI	N/A	N/A	CTCF ChIP-chip sites (Ren lab)	hg19	1	chr17	1957021	1957041
OREG0011993	Homo sapiens	POSITIVE OUTCOME	TRANSCRIPTION FACTOR BINDING SITE	N/A	N/A	N/A	CTCF	10664	NCBI	N/A	N/A	CTCF ChIP-chip sites (Ren lab)	hg38	1	chr17	2053727	2053747
OREG0011994	Homo sapiens	POSITIVE OUTCOME	TRANSCRIPTION FACTOR BINDING SITE	N/A	N/A	N/A	CTCF	10664	NCBI	N/A	N/A	CTCF ChIP-chip sites (Ren lab)	hg18	1	chr17	2678642	2678662
OREG0011994	Homo sapiens	POSITIVE OUTCOME	TRANSCRIPTION FACTOR BINDING SITE	N/A	N/A	N/A	CTCF	10664	NCBI	N/A	N/A	CTCF ChIP-chip sites (Ren lab)	hg19	1	chr17	2731892	2731912
OREG0011994	Homo sapiens	POSITIVE OUTCOME	TRANSCRIPTION FACTOR BINDING SITE	N/A	N/A	N/A	CTCF	10664	NCBI	N/A	N/A	CTCF ChIP-chip sites (Ren lab)	hg38	1	chr17	2828598	2828618
OREG0011995	Homo sapiens	POSITIVE OUTCOME	TRANSCRIPTION FACTOR BINDING SITE	N/A	N/A	N/A	CTCF	10664	NCBI	N/A	N/A	CTCF ChIP-chip sites (Ren lab)	hg18	1	chr17	2699000	2699020
OREG0011995	Homo sapiens	POSITIVE OUTCOME	TRANSCRIPTION FACTOR BINDING SITE	N/A	N/A	N/A	CTCF	10664	NCBI	N/A	N/A	CTCF ChIP-chip sites (Ren lab)	hg19	1	chr17	2752250	2752270
OREG0011995	Homo sapiens	POSITIVE OUTCOME	TRANSCRIPTION FACTOR BINDING SITE	N/A	N/A	N/A	CTCF	10664	NCBI	N/A	N/A	CTCF ChIP-chip sites (Ren lab)	hg38	1	chr17	2848956	2848976
OREG0011996	Homo sapiens	POSITIVE OUTCOME	TRANSCRIPTION FACTOR BINDING SITE	N/A	N/A	N/A	CTCF	10664	NCBI	N/A	N/A	CTCF ChIP-chip sites (Ren lab)	hg18	1	chr17	3452757	3452777
OREG0011996	Homo sapiens	POSITIVE OUTCOME	TRANSCRIPTION FACTOR BINDING SITE	N/A	N/A	N/A	CTCF	10664	NCBI	N/A	N/A	CTCF ChIP-chip sites (Ren lab)	hg19	1	chr17	3506008	3506028
OREG0011996	Homo sapiens	POSITIVE OUTCOME	TRANSCRIPTION FACTOR BINDING SITE	N/A	N/A	N/A	CTCF	10664	NCBI	N/A	N/A	CTCF ChIP-chip sites (Ren lab)	hg38	1	chr17	3602714	3602734
OREG0011997	Homo sapiens	POSITIVE OUTCOME	TRANSCRIPTION FACTOR BINDING SITE	N/A	N/A	N/A	CTCF	10664	NCBI	N/A	N/A	CTCF ChIP-chip sites (Ren lab)	hg18	1	chr17	3498027	3498047
OREG0011997	Homo sapiens	POSITIVE OUTCOME	TRANSCRIPTION FACTOR BINDING SITE	N/A	N/A	N/A	CTCF	10664	NCBI	N/A	N/A	CTCF ChIP-chip sites (Ren lab)	hg19	1	chr17	3551278	3551298
OREG0011997	Homo sapiens	POSITIVE OUTCOME	TRANSCRIPTION FACTOR BINDING SITE	N/A	N/A	N/A	CTCF	10664	NCBI	N/A	N/A	CTCF ChIP-chip sites (Ren lab)	hg38	1	chr17	3647984	3648004
OREG0011998	Homo sapiens	POSITIVE OUTCOME	TRANSCRIPTION FACTOR BINDING SITE	N/A	N/A	N/A	CTCF	10664	NCBI	N/A	N/A	CTCF ChIP-chip sites (Ren lab)	hg18	1	chr17	3764047	3764067
OREG0011998	Homo sapiens	POSITIVE OUTCOME	TRANSCRIPTION FACTOR BINDING SITE	N/A	N/A	N/A	CTCF	10664	NCBI	N/A	N/A	CTCF ChIP-chip sites (Ren lab)	hg19	1	chr17	3817298	3817318
OREG0011998	Homo sapiens	POSITIVE OUTCOME	TRANSCRIPTION FACTOR BINDING SITE	N/A	N/A	N/A	CTCF	10664	NCBI	N/A	N/A	CTCF ChIP-chip sites (Ren lab)	hg38	1	chr17	3914004	3914024
OREG0011999	Homo sapiens	POSITIVE OUTCOME	TRANSCRIPTION FACTOR BINDING SITE	N/A	N/A	N/A	CTCF	10664	NCBI	N/A	N/A	CTCF ChIP-chip sites (Ren lab)	hg18	1	chr17	4154646	4154666
OREG0011999	Homo sapiens	POSITIVE OUTCOME	TRANSCRIPTION FACTOR BINDING SITE	N/A	N/A	N/A	CTCF	10664	NCBI	N/A	N/A	CTCF ChIP-chip sites (Ren lab)	hg19	1	chr17	4207897	4207917
OREG0011999	Homo sapiens	POSITIVE OUTCOME	TRANSCRIPTION FACTOR BINDING SITE	N/A	N/A	N/A	CTCF	10664	NCBI	N/A	N/A	CTCF ChIP-chip sites (Ren lab)	hg38	1	chr17	4304602	4304622
OREG0012000	Homo sapiens	POSITIVE OUTCOME	TRANSCRIPTION FACTOR BINDING SITE	N/A	N/A	N/A	CTCF	10664	NCBI	N/A	N/A	CTCF ChIP-chip sites (Ren lab)	hg18	1	chr17	4263413	4263433
OREG0012000	Homo sapiens	POSITIVE OUTCOME	TRANSCRIPTION FACTOR BINDING SITE	N/A	N/A	N/A	CTCF	10664	NCBI	N/A	N/A	CTCF ChIP-chip sites (Ren lab)	hg19	1	chr17	4316664	4316684
OREG0012000	Homo sapiens	POSITIVE OUTCOME	TRANSCRIPTION FACTOR BINDING SITE	N/A	N/A	N/A	CTCF	10664	NCBI	N/A	N/A	CTCF ChIP-chip sites (Ren lab)	hg38	1	chr17	4413369	4413389
OREG0012001	Homo sapiens	POSITIVE OUTCOME	TRANSCRIPTION FACTOR BINDING SITE	N/A	N/A	N/A	CTCF	10664	NCBI	N/A	N/A	CTCF ChIP-chip sites (Ren lab)	hg18	1	chr17	4733321	4733341
OREG0012001	Homo sapiens	POSITIVE OUTCOME	TRANSCRIPTION FACTOR BINDING SITE	N/A	N/A	N/A	CTCF	10664	NCBI	N/A	N/A	CTCF ChIP-chip sites (Ren lab)	hg19	1	chr17	4792539	4792559
OREG0012001	Homo sapiens	POSITIVE OUTCOME	TRANSCRIPTION FACTOR BINDING SITE	N/A	N/A	N/A	CTCF	10664	NCBI	N/A	N/A	CTCF ChIP-chip sites (Ren lab)	hg38	1	chr17	4889244	4889264
OREG0012002	Homo sapiens	POSITIVE OUTCOME	TRANSCRIPTION FACTOR BINDING SITE	N/A	N/A	N/A	CTCF	10664	NCBI	N/A	N/A	CTCF ChIP-chip sites (Ren lab)	hg18	1	chr17	4747811	4747831
OREG0012002	Homo sapiens	POSITIVE OUTCOME	TRANSCRIPTION FACTOR BINDING SITE	N/A	N/A	N/A	CTCF	10664	NCBI	N/A	N/A	CTCF ChIP-chip sites (Ren lab)	hg19	1	chr17	4807032	4807052
OREG0012002	Homo sapiens	POSITIVE OUTCOME	TRANSCRIPTION FACTOR BINDING SITE	N/A	N/A	N/A	CTCF	10664	NCBI	N/A	N/A	CTCF ChIP-chip sites (Ren lab)	hg38	1	chr17	4903737	4903757
OREG0012003	Homo sapiens	POSITIVE OUTCOME	TRANSCRIPTION FACTOR BINDING SITE	N/A	N/A	N/A	CTCF	10664	NCBI	N/A	N/A	CTCF ChIP-chip sites (Ren lab)	hg18	1	chr17	6266232	6266252
OREG0012003	Homo sapiens	POSITIVE OUTCOME	TRANSCRIPTION FACTOR BINDING SITE	N/A	N/A	N/A	CTCF	10664	NCBI	N/A	N/A	CTCF ChIP-chip sites (Ren lab)	hg19	1	chr17	6325508	6325528
OREG0012003	Homo sapiens	POSITIVE OUTCOME	TRANSCRIPTION FACTOR BINDING SITE	N/A	N/A	N/A	CTCF	10664	NCBI	N/A	N/A	CTCF ChIP-chip sites (Ren lab)	hg38	1	chr17	6422188	6422208
OREG0012004	Homo sapiens	POSITIVE OUTCOME	TRANSCRIPTION FACTOR BINDING SITE	N/A	N/A	N/A	CTCF	10664	NCBI	N/A	N/A	CTCF ChIP-chip sites (Ren lab)	hg18	1	chr17	6317363	6317383
OREG0012004	Homo sapiens	POSITIVE OUTCOME	TRANSCRIPTION FACTOR BINDING SITE	N/A	N/A	N/A	CTCF	10664	NCBI	N/A	N/A	CTCF ChIP-chip sites (Ren lab)	hg19	1	chr17	6376639	6376659
OREG0012004	Homo sapiens	POSITIVE OUTCOME	TRANSCRIPTION FACTOR BINDING SITE	N/A	N/A	N/A	CTCF	10664	NCBI	N/A	N/A	CTCF ChIP-chip sites (Ren lab)	hg38	1	chr17	6473319	6473339
OREG0012005	Homo sapiens	POSITIVE OUTCOME	TRANSCRIPTION FACTOR BINDING SITE	N/A	N/A	N/A	CTCF	10664	NCBI	N/A	N/A	CTCF ChIP-chip sites (Ren lab)	hg18	1	chr17	6510219	6510239
OREG0012005	Homo sapiens	POSITIVE OUTCOME	TRANSCRIPTION FACTOR BINDING SITE	N/A	N/A	N/A	CTCF	10664	NCBI	N/A	N/A	CTCF ChIP-chip sites (Ren lab)	hg19	1	chr17	6569495	6569515
OREG0012005	Homo sapiens	POSITIVE OUTCOME	TRANSCRIPTION FACTOR BINDING SITE	N/A	N/A	N/A	CTCF	10664	NCBI	N/A	N/A	CTCF ChIP-chip sites (Ren lab)	hg38	1	chr17	6666176	6666196
OREG0012006	Homo sapiens	POSITIVE OUTCOME	TRANSCRIPTION FACTOR BINDING SITE	N/A	N/A	N/A	CTCF	10664	NCBI	N/A	N/A	CTCF ChIP-chip sites (Ren lab)	hg18	1	chr17	6687475	6687495
OREG0012006	Homo sapiens	POSITIVE OUTCOME	TRANSCRIPTION FACTOR BINDING SITE	N/A	N/A	N/A	CTCF	10664	NCBI	N/A	N/A	CTCF ChIP-chip sites (Ren lab)	hg19	1	chr17	6746751	6746771
OREG0012006	Homo sapiens	POSITIVE OUTCOME	TRANSCRIPTION FACTOR BINDING SITE	N/A	N/A	N/A	CTCF	10664	NCBI	N/A	N/A	CTCF ChIP-chip sites (Ren lab)	hg38	1	chr17	6843432	6843452
OREG0012007	Homo sapiens	POSITIVE OUTCOME	TRANSCRIPTION FACTOR BINDING SITE	N/A	N/A	N/A	CTCF	10664	NCBI	N/A	N/A	CTCF ChIP-chip sites (Ren lab)	hg18	1	chr17	6866186	6866206
OREG0012007	Homo sapiens	POSITIVE OUTCOME	TRANSCRIPTION FACTOR BINDING SITE	N/A	N/A	N/A	CTCF	10664	NCBI	N/A	N/A	CTCF ChIP-chip sites (Ren lab)	hg19	1	chr17	6925462	6925482
OREG0012007	Homo sapiens	POSITIVE OUTCOME	TRANSCRIPTION FACTOR BINDING SITE	N/A	N/A	N/A	CTCF	10664	NCBI	N/A	N/A	CTCF ChIP-chip sites (Ren lab)	hg38	1	chr17	7022143	7022163
OREG0012008	Homo sapiens	POSITIVE OUTCOME	TRANSCRIPTION FACTOR BINDING SITE	N/A	N/A	N/A	CTCF	10664	NCBI	N/A	N/A	CTCF ChIP-chip sites (Ren lab)	hg18	1	chr17	7059076	7059096
OREG0012008	Homo sapiens	POSITIVE OUTCOME	TRANSCRIPTION FACTOR BINDING SITE	N/A	N/A	N/A	CTCF	10664	NCBI	N/A	N/A	CTCF ChIP-chip sites (Ren lab)	hg19	1	chr17	7118352	7118372
OREG0012008	Homo sapiens	POSITIVE OUTCOME	TRANSCRIPTION FACTOR BINDING SITE	N/A	N/A	N/A	CTCF	10664	NCBI	N/A	N/A	CTCF ChIP-chip sites (Ren lab)	hg38	1	chr17	7215033	7215053
OREG0012009	Homo sapiens	POSITIVE OUTCOME	TRANSCRIPTION FACTOR BINDING SITE	N/A	N/A	N/A	CTCF	10664	NCBI	N/A	N/A	CTCF ChIP-chip sites (Ren lab)	hg18	1	chr17	7124759	7124779
OREG0012009	Homo sapiens	POSITIVE OUTCOME	TRANSCRIPTION FACTOR BINDING SITE	N/A	N/A	N/A	CTCF	10664	NCBI	N/A	N/A	CTCF ChIP-chip sites (Ren lab)	hg19	1	chr17	7184035	7184055
OREG0012009	Homo sapiens	POSITIVE OUTCOME	TRANSCRIPTION FACTOR BINDING SITE	N/A	N/A	N/A	CTCF	10664	NCBI	N/A	N/A	CTCF ChIP-chip sites (Ren lab)	hg38	1	chr17	7280716	7280736
OREG0012010	Homo sapiens	POSITIVE OUTCOME	TRANSCRIPTION FACTOR BINDING SITE	N/A	N/A	N/A	CTCF	10664	NCBI	N/A	N/A	CTCF ChIP-chip sites (Ren lab)	hg18	1	chr17	7140602	7140622
OREG0012010	Homo sapiens	POSITIVE OUTCOME	TRANSCRIPTION FACTOR BINDING SITE	N/A	N/A	N/A	CTCF	10664	NCBI	N/A	N/A	CTCF ChIP-chip sites (Ren lab)	hg19	1	chr17	7199878	7199898
OREG0012010	Homo sapiens	POSITIVE OUTCOME	TRANSCRIPTION FACTOR BINDING SITE	N/A	N/A	N/A	CTCF	10664	NCBI	N/A	N/A	CTCF ChIP-chip sites (Ren lab)	hg38	1	chr17	7296559	7296579
OREG0012011	Homo sapiens	POSITIVE OUTCOME	TRANSCRIPTION FACTOR BINDING SITE	N/A	N/A	N/A	CTCF	10664	NCBI	N/A	N/A	CTCF ChIP-chip sites (Ren lab)	hg18	1	chr17	7532216	7532236
OREG0012011	Homo sapiens	POSITIVE OUTCOME	TRANSCRIPTION FACTOR BINDING SITE	N/A	N/A	N/A	CTCF	10664	NCBI	N/A	N/A	CTCF ChIP-chip sites (Ren lab)	hg19	1	chr17	7591491	7591511
OREG0012011	Homo sapiens	POSITIVE OUTCOME	TRANSCRIPTION FACTOR BINDING SITE	N/A	N/A	N/A	CTCF	10664	NCBI	N/A	N/A	CTCF ChIP-chip sites (Ren lab)	hg38	1	chr17	7688173	7688193
OREG0012012	Homo sapiens	POSITIVE OUTCOME	TRANSCRIPTION FACTOR BINDING SITE	N/A	N/A	N/A	CTCF	10664	NCBI	N/A	N/A	CTCF ChIP-chip sites (Ren lab)	hg18	1	chr17	7561433	7561453
OREG0012012	Homo sapiens	POSITIVE OUTCOME	TRANSCRIPTION FACTOR BINDING SITE	N/A	N/A	N/A	CTCF	10664	NCBI	N/A	N/A	CTCF ChIP-chip sites (Ren lab)	hg19	1	chr17	7620708	7620728
OREG0012012	Homo sapiens	POSITIVE OUTCOME	TRANSCRIPTION FACTOR BINDING SITE	N/A	N/A	N/A	CTCF	10664	NCBI	N/A	N/A	CTCF ChIP-chip sites (Ren lab)	hg38	1	chr17	7717390	7717410
OREG0012013	Homo sapiens	POSITIVE OUTCOME	TRANSCRIPTION FACTOR BINDING SITE	N/A	N/A	N/A	CTCF	10664	NCBI	N/A	N/A	CTCF ChIP-chip sites (Ren lab)	hg18	1	chr17	7679047	7679067
OREG0012013	Homo sapiens	POSITIVE OUTCOME	TRANSCRIPTION FACTOR BINDING SITE	N/A	N/A	N/A	CTCF	10664	NCBI	N/A	N/A	CTCF ChIP-chip sites (Ren lab)	hg19	1	chr17	7738322	7738342
OREG0012013	Homo sapiens	POSITIVE OUTCOME	TRANSCRIPTION FACTOR BINDING SITE	N/A	N/A	N/A	CTCF	10664	NCBI	N/A	N/A	CTCF ChIP-chip sites (Ren lab)	hg38	1	chr17	7835004	7835024
OREG0012014	Homo sapiens	POSITIVE OUTCOME	TRANSCRIPTION FACTOR BINDING SITE	N/A	N/A	N/A	CTCF	10664	NCBI	N/A	N/A	CTCF ChIP-chip sites (Ren lab)	hg18	1	chr17	7917851	7917871
OREG0012014	Homo sapiens	POSITIVE OUTCOME	TRANSCRIPTION FACTOR BINDING SITE	N/A	N/A	N/A	CTCF	10664	NCBI	N/A	N/A	CTCF ChIP-chip sites (Ren lab)	hg19	1	chr17	7977126	7977146
OREG0012014	Homo sapiens	POSITIVE OUTCOME	TRANSCRIPTION FACTOR BINDING SITE	N/A	N/A	N/A	CTCF	10664	NCBI	N/A	N/A	CTCF ChIP-chip sites (Ren lab)	hg38	1	chr17	8073808	8073828
OREG0012015	Homo sapiens	POSITIVE OUTCOME	TRANSCRIPTION FACTOR BINDING SITE	N/A	N/A	N/A	CTCF	10664	NCBI	N/A	N/A	CTCF ChIP-chip sites (Ren lab)	hg18	1	chr17	7924148	7924168
OREG0012015	Homo sapiens	POSITIVE OUTCOME	TRANSCRIPTION FACTOR BINDING SITE	N/A	N/A	N/A	CTCF	10664	NCBI	N/A	N/A	CTCF ChIP-chip sites (Ren lab)	hg19	1	chr17	7983423	7983443
OREG0012015	Homo sapiens	POSITIVE OUTCOME	TRANSCRIPTION FACTOR BINDING SITE	N/A	N/A	N/A	CTCF	10664	NCBI	N/A	N/A	CTCF ChIP-chip sites (Ren lab)	hg38	1	chr17	8080105	8080125
OREG0012016	Homo sapiens	POSITIVE OUTCOME	TRANSCRIPTION FACTOR BINDING SITE	N/A	N/A	N/A	CTCF	10664	NCBI	N/A	N/A	CTCF ChIP-chip sites (Ren lab)	hg18	1	chr17	8002981	8003001
OREG0012016	Homo sapiens	POSITIVE OUTCOME	TRANSCRIPTION FACTOR BINDING SITE	N/A	N/A	N/A	CTCF	10664	NCBI	N/A	N/A	CTCF ChIP-chip sites (Ren lab)	hg19	1	chr17	8062256	8062276
OREG0012016	Homo sapiens	POSITIVE OUTCOME	TRANSCRIPTION FACTOR BINDING SITE	N/A	N/A	N/A	CTCF	10664	NCBI	N/A	N/A	CTCF ChIP-chip sites (Ren lab)	hg38	1	chr17	8158938	8158958
OREG0012017	Homo sapiens	POSITIVE OUTCOME	TRANSCRIPTION FACTOR BINDING SITE	N/A	N/A	N/A	CTCF	10664	NCBI	N/A	N/A	CTCF ChIP-chip sites (Ren lab)	hg18	1	chr17	8227356	8227376
OREG0012017	Homo sapiens	POSITIVE OUTCOME	TRANSCRIPTION FACTOR BINDING SITE	N/A	N/A	N/A	CTCF	10664	NCBI	N/A	N/A	CTCF ChIP-chip sites (Ren lab)	hg19	1	chr17	8286631	8286651
OREG0012017	Homo sapiens	POSITIVE OUTCOME	TRANSCRIPTION FACTOR BINDING SITE	N/A	N/A	N/A	CTCF	10664	NCBI	N/A	N/A	CTCF ChIP-chip sites (Ren lab)	hg38	1	chr17	8383313	8383333
OREG0012018	Homo sapiens	POSITIVE OUTCOME	TRANSCRIPTION FACTOR BINDING SITE	N/A	N/A	N/A	CTCF	10664	NCBI	N/A	N/A	CTCF ChIP-chip sites (Ren lab)	hg18	1	chr17	8254480	8254500
OREG0012018	Homo sapiens	POSITIVE OUTCOME	TRANSCRIPTION FACTOR BINDING SITE	N/A	N/A	N/A	CTCF	10664	NCBI	N/A	N/A	CTCF ChIP-chip sites (Ren lab)	hg19	1	chr17	8313755	8313775
OREG0012018	Homo sapiens	POSITIVE OUTCOME	TRANSCRIPTION FACTOR BINDING SITE	N/A	N/A	N/A	CTCF	10664	NCBI	N/A	N/A	CTCF ChIP-chip sites (Ren lab)	hg38	1	chr17	8410437	8410457
OREG0012019	Homo sapiens	POSITIVE OUTCOME	TRANSCRIPTION FACTOR BINDING SITE	N/A	N/A	N/A	CTCF	10664	NCBI	N/A	N/A	CTCF ChIP-chip sites (Ren lab)	hg18	1	chr17	8590161	8590181
OREG0012019	Homo sapiens	POSITIVE OUTCOME	TRANSCRIPTION FACTOR BINDING SITE	N/A	N/A	N/A	CTCF	10664	NCBI	N/A	N/A	CTCF ChIP-chip sites (Ren lab)	hg19	1	chr17	8649436	8649456
OREG0012019	Homo sapiens	POSITIVE OUTCOME	TRANSCRIPTION FACTOR BINDING SITE	N/A	N/A	N/A	CTCF	10664	NCBI	N/A	N/A	CTCF ChIP-chip sites (Ren lab)	hg38	1	chr17	8746118	8746138
OREG0012020	Homo sapiens	POSITIVE OUTCOME	TRANSCRIPTION FACTOR BINDING SITE	N/A	N/A	N/A	CTCF	10664	NCBI	N/A	N/A	CTCF ChIP-chip sites (Ren lab)	hg18	1	chr17	9803597	9803617
OREG0012020	Homo sapiens	POSITIVE OUTCOME	TRANSCRIPTION FACTOR BINDING SITE	N/A	N/A	N/A	CTCF	10664	NCBI	N/A	N/A	CTCF ChIP-chip sites (Ren lab)	hg19	1	chr17	9862872	9862892
OREG0012020	Homo sapiens	POSITIVE OUTCOME	TRANSCRIPTION FACTOR BINDING SITE	N/A	N/A	N/A	CTCF	10664	NCBI	N/A	N/A	CTCF ChIP-chip sites (Ren lab)	hg38	1	chr17	9959555	9959575
OREG0012021	Homo sapiens	POSITIVE OUTCOME	TRANSCRIPTION FACTOR BINDING SITE	N/A	N/A	N/A	CTCF	10664	NCBI	N/A	N/A	CTCF ChIP-chip sites (Ren lab)	hg18	1	chr17	10139955	10139975
OREG0012021	Homo sapiens	POSITIVE OUTCOME	TRANSCRIPTION FACTOR BINDING SITE	N/A	N/A	N/A	CTCF	10664	NCBI	N/A	N/A	CTCF ChIP-chip sites (Ren lab)	hg19	1	chr17	10199230	10199250
OREG0012021	Homo sapiens	POSITIVE OUTCOME	TRANSCRIPTION FACTOR BINDING SITE	N/A	N/A	N/A	CTCF	10664	NCBI	N/A	N/A	CTCF ChIP-chip sites (Ren lab)	hg38	1	chr17	10295913	10295933
OREG0012022	Homo sapiens	POSITIVE OUTCOME	TRANSCRIPTION FACTOR BINDING SITE	N/A	N/A	N/A	CTCF	10664	NCBI	N/A	N/A	CTCF ChIP-chip sites (Ren lab)	hg18	1	chr17	10171788	10171808
OREG0012022	Homo sapiens	POSITIVE OUTCOME	TRANSCRIPTION FACTOR BINDING SITE	N/A	N/A	N/A	CTCF	10664	NCBI	N/A	N/A	CTCF ChIP-chip sites (Ren lab)	hg19	1	chr17	10231063	10231083
OREG0012022	Homo sapiens	POSITIVE OUTCOME	TRANSCRIPTION FACTOR BINDING SITE	N/A	N/A	N/A	CTCF	10664	NCBI	N/A	N/A	CTCF ChIP-chip sites (Ren lab)	hg38	1	chr17	10327746	10327766
OREG0012023	Homo sapiens	POSITIVE OUTCOME	TRANSCRIPTION FACTOR BINDING SITE	N/A	N/A	N/A	CTCF	10664	NCBI	N/A	N/A	CTCF ChIP-chip sites (Ren lab)	hg18	1	chr17	10458772	10458792
OREG0012023	Homo sapiens	POSITIVE OUTCOME	TRANSCRIPTION FACTOR BINDING SITE	N/A	N/A	N/A	CTCF	10664	NCBI	N/A	N/A	CTCF ChIP-chip sites (Ren lab)	hg19	1	chr17	10518047	10518067
OREG0012023	Homo sapiens	POSITIVE OUTCOME	TRANSCRIPTION FACTOR BINDING SITE	N/A	N/A	N/A	CTCF	10664	NCBI	N/A	N/A	CTCF ChIP-chip sites (Ren lab)	hg38	1	chr17	10614730	10614750
OREG0012024	Homo sapiens	POSITIVE OUTCOME	TRANSCRIPTION FACTOR BINDING SITE	N/A	N/A	N/A	CTCF	10664	NCBI	N/A	N/A	CTCF ChIP-chip sites (Ren lab)	hg18	1	chr17	10460732	10460752
OREG0012024	Homo sapiens	POSITIVE OUTCOME	TRANSCRIPTION FACTOR BINDING SITE	N/A	N/A	N/A	CTCF	10664	NCBI	N/A	N/A	CTCF ChIP-chip sites (Ren lab)	hg19	1	chr17	10520007	10520027
OREG0012024	Homo sapiens	POSITIVE OUTCOME	TRANSCRIPTION FACTOR BINDING SITE	N/A	N/A	N/A	CTCF	10664	NCBI	N/A	N/A	CTCF ChIP-chip sites (Ren lab)	hg38	1	chr17	10616690	10616710
OREG0012025	Homo sapiens	POSITIVE OUTCOME	TRANSCRIPTION FACTOR BINDING SITE	N/A	N/A	N/A	CTCF	10664	NCBI	N/A	N/A	CTCF ChIP-chip sites (Ren lab)	hg18	1	chr17	10475274	10475294
OREG0012025	Homo sapiens	POSITIVE OUTCOME	TRANSCRIPTION FACTOR BINDING SITE	N/A	N/A	N/A	CTCF	10664	NCBI	N/A	N/A	CTCF ChIP-chip sites (Ren lab)	hg19	1	chr17	10534549	10534569
OREG0012025	Homo sapiens	POSITIVE OUTCOME	TRANSCRIPTION FACTOR BINDING SITE	N/A	N/A	N/A	CTCF	10664	NCBI	N/A	N/A	CTCF ChIP-chip sites (Ren lab)	hg38	1	chr17	10631232	10631252
OREG0012026	Homo sapiens	POSITIVE OUTCOME	TRANSCRIPTION FACTOR BINDING SITE	N/A	N/A	N/A	CTCF	10664	NCBI	N/A	N/A	CTCF ChIP-chip sites (Ren lab)	hg18	1	chr17	10581310	10581330
OREG0012026	Homo sapiens	POSITIVE OUTCOME	TRANSCRIPTION FACTOR BINDING SITE	N/A	N/A	N/A	CTCF	10664	NCBI	N/A	N/A	CTCF ChIP-chip sites (Ren lab)	hg19	1	chr17	10640585	10640605
OREG0012026	Homo sapiens	POSITIVE OUTCOME	TRANSCRIPTION FACTOR BINDING SITE	N/A	N/A	N/A	CTCF	10664	NCBI	N/A	N/A	CTCF ChIP-chip sites (Ren lab)	hg38	1	chr17	10737268	10737288
OREG0012027	Homo sapiens	POSITIVE OUTCOME	TRANSCRIPTION FACTOR BINDING SITE	N/A	N/A	N/A	CTCF	10664	NCBI	N/A	N/A	CTCF ChIP-chip sites (Ren lab)	hg18	1	chr17	10689367	10689387
OREG0012027	Homo sapiens	POSITIVE OUTCOME	TRANSCRIPTION FACTOR BINDING SITE	N/A	N/A	N/A	CTCF	10664	NCBI	N/A	N/A	CTCF ChIP-chip sites (Ren lab)	hg19	1	chr17	10748642	10748662
OREG0012027	Homo sapiens	POSITIVE OUTCOME	TRANSCRIPTION FACTOR BINDING SITE	N/A	N/A	N/A	CTCF	10664	NCBI	N/A	N/A	CTCF ChIP-chip sites (Ren lab)	hg38	1	chr17	10845325	10845345
OREG0012028	Homo sapiens	POSITIVE OUTCOME	TRANSCRIPTION FACTOR BINDING SITE	N/A	N/A	N/A	CTCF	10664	NCBI	N/A	N/A	CTCF ChIP-chip sites (Ren lab)	hg18	1	chr17	11488495	11488515
OREG0012028	Homo sapiens	POSITIVE OUTCOME	TRANSCRIPTION FACTOR BINDING SITE	N/A	N/A	N/A	CTCF	10664	NCBI	N/A	N/A	CTCF ChIP-chip sites (Ren lab)	hg19	1	chr17	11547770	11547790
OREG0012028	Homo sapiens	POSITIVE OUTCOME	TRANSCRIPTION FACTOR BINDING SITE	N/A	N/A	N/A	CTCF	10664	NCBI	N/A	N/A	CTCF ChIP-chip sites (Ren lab)	hg38	1	chr17	11644453	11644473
OREG0012029	Homo sapiens	POSITIVE OUTCOME	TRANSCRIPTION FACTOR BINDING SITE	N/A	N/A	N/A	CTCF	10664	NCBI	N/A	N/A	CTCF ChIP-chip sites (Ren lab)	hg18	1	chr17	12847318	12847338
OREG0012029	Homo sapiens	POSITIVE OUTCOME	TRANSCRIPTION FACTOR BINDING SITE	N/A	N/A	N/A	CTCF	10664	NCBI	N/A	N/A	CTCF ChIP-chip sites (Ren lab)	hg19	1	chr17	12906593	12906613
OREG0012029	Homo sapiens	POSITIVE OUTCOME	TRANSCRIPTION FACTOR BINDING SITE	N/A	N/A	N/A	CTCF	10664	NCBI	N/A	N/A	CTCF ChIP-chip sites (Ren lab)	hg38	1	chr17	13003276	13003296
OREG0012030	Homo sapiens	POSITIVE OUTCOME	TRANSCRIPTION FACTOR BINDING SITE	N/A	N/A	N/A	CTCF	10664	NCBI	N/A	N/A	CTCF ChIP-chip sites (Ren lab)	hg18	1	chr17	12868675	12868695
OREG0012030	Homo sapiens	POSITIVE OUTCOME	TRANSCRIPTION FACTOR BINDING SITE	N/A	N/A	N/A	CTCF	10664	NCBI	N/A	N/A	CTCF ChIP-chip sites (Ren lab)	hg19	1	chr17	12927950	12927970
OREG0012030	Homo sapiens	POSITIVE OUTCOME	TRANSCRIPTION FACTOR BINDING SITE	N/A	N/A	N/A	CTCF	10664	NCBI	N/A	N/A	CTCF ChIP-chip sites (Ren lab)	hg38	1	chr17	13024633	13024653
OREG0012031	Homo sapiens	POSITIVE OUTCOME	TRANSCRIPTION FACTOR BINDING SITE	N/A	N/A	N/A	CTCF	10664	NCBI	N/A	N/A	CTCF ChIP-chip sites (Ren lab)	hg18	1	chr17	12874643	12874663
OREG0012031	Homo sapiens	POSITIVE OUTCOME	TRANSCRIPTION FACTOR BINDING SITE	N/A	N/A	N/A	CTCF	10664	NCBI	N/A	N/A	CTCF ChIP-chip sites (Ren lab)	hg19	1	chr17	12933918	12933938
OREG0012031	Homo sapiens	POSITIVE OUTCOME	TRANSCRIPTION FACTOR BINDING SITE	N/A	N/A	N/A	CTCF	10664	NCBI	N/A	N/A	CTCF ChIP-chip sites (Ren lab)	hg38	1	chr17	13030601	13030621
OREG0012032	Homo sapiens	POSITIVE OUTCOME	TRANSCRIPTION FACTOR BINDING SITE	N/A	N/A	N/A	CTCF	10664	NCBI	N/A	N/A	CTCF ChIP-chip sites (Ren lab)	hg18	1	chr17	12876021	12876041
OREG0012032	Homo sapiens	POSITIVE OUTCOME	TRANSCRIPTION FACTOR BINDING SITE	N/A	N/A	N/A	CTCF	10664	NCBI	N/A	N/A	CTCF ChIP-chip sites (Ren lab)	hg19	1	chr17	12935296	12935316
OREG0012032	Homo sapiens	POSITIVE OUTCOME	TRANSCRIPTION FACTOR BINDING SITE	N/A	N/A	N/A	CTCF	10664	NCBI	N/A	N/A	CTCF ChIP-chip sites (Ren lab)	hg38	1	chr17	13031979	13031999
OREG0012033	Homo sapiens	POSITIVE OUTCOME	TRANSCRIPTION FACTOR BINDING SITE	N/A	N/A	N/A	CTCF	10664	NCBI	N/A	N/A	CTCF ChIP-chip sites (Ren lab)	hg18	1	chr17	12958723	12958743
OREG0012033	Homo sapiens	POSITIVE OUTCOME	TRANSCRIPTION FACTOR BINDING SITE	N/A	N/A	N/A	CTCF	10664	NCBI	N/A	N/A	CTCF ChIP-chip sites (Ren lab)	hg19	1	chr17	13017998	13018018
OREG0012033	Homo sapiens	POSITIVE OUTCOME	TRANSCRIPTION FACTOR BINDING SITE	N/A	N/A	N/A	CTCF	10664	NCBI	N/A	N/A	CTCF ChIP-chip sites (Ren lab)	hg38	1	chr17	13114681	13114701
OREG0012034	Homo sapiens	POSITIVE OUTCOME	TRANSCRIPTION FACTOR BINDING SITE	N/A	N/A	N/A	CTCF	10664	NCBI	N/A	N/A	CTCF ChIP-chip sites (Ren lab)	hg18	1	chr17	15101556	15101576
OREG0012034	Homo sapiens	POSITIVE OUTCOME	TRANSCRIPTION FACTOR BINDING SITE	N/A	N/A	N/A	CTCF	10664	NCBI	N/A	N/A	CTCF ChIP-chip sites (Ren lab)	hg19	1	chr17	15160831	15160851
OREG0012034	Homo sapiens	POSITIVE OUTCOME	TRANSCRIPTION FACTOR BINDING SITE	N/A	N/A	N/A	CTCF	10664	NCBI	N/A	N/A	CTCF ChIP-chip sites (Ren lab)	hg38	1	chr17	15257514	15257534
OREG0012036	Homo sapiens	POSITIVE OUTCOME	TRANSCRIPTION FACTOR BINDING SITE	N/A	N/A	N/A	CTCF	10664	NCBI	N/A	N/A	CTCF ChIP-chip sites (Ren lab)	hg18	1	chr17	16207983	16208003
OREG0012036	Homo sapiens	POSITIVE OUTCOME	TRANSCRIPTION FACTOR BINDING SITE	N/A	N/A	N/A	CTCF	10664	NCBI	N/A	N/A	CTCF ChIP-chip sites (Ren lab)	hg19	1	chr17	16267258	16267278
OREG0012036	Homo sapiens	POSITIVE OUTCOME	TRANSCRIPTION FACTOR BINDING SITE	N/A	N/A	N/A	CTCF	10664	NCBI	N/A	N/A	CTCF ChIP-chip sites (Ren lab)	hg38	1	chr17	16363944	16363964
OREG0012037	Homo sapiens	POSITIVE OUTCOME	TRANSCRIPTION FACTOR BINDING SITE	N/A	N/A	N/A	CTCF	10664	NCBI	N/A	N/A	CTCF ChIP-chip sites (Ren lab)	hg18	1	chr17	16365478	16365498
OREG0012037	Homo sapiens	POSITIVE OUTCOME	TRANSCRIPTION FACTOR BINDING SITE	N/A	N/A	N/A	CTCF	10664	NCBI	N/A	N/A	CTCF ChIP-chip sites (Ren lab)	hg19	1	chr17	16424753	16424773
OREG0012037	Homo sapiens	POSITIVE OUTCOME	TRANSCRIPTION FACTOR BINDING SITE	N/A	N/A	N/A	CTCF	10664	NCBI	N/A	N/A	CTCF ChIP-chip sites (Ren lab)	hg38	1	chr17	16521439	16521459
OREG0012038	Homo sapiens	POSITIVE OUTCOME	TRANSCRIPTION FACTOR BINDING SITE	N/A	N/A	N/A	CTCF	10664	NCBI	N/A	N/A	CTCF ChIP-chip sites (Ren lab)	hg18	1	chr17	17199119	17199139
OREG0012038	Homo sapiens	POSITIVE OUTCOME	TRANSCRIPTION FACTOR BINDING SITE	N/A	N/A	N/A	CTCF	10664	NCBI	N/A	N/A	CTCF ChIP-chip sites (Ren lab)	hg19	1	chr17	17258394	17258414
OREG0012038	Homo sapiens	POSITIVE OUTCOME	TRANSCRIPTION FACTOR BINDING SITE	N/A	N/A	N/A	CTCF	10664	NCBI	N/A	N/A	CTCF ChIP-chip sites (Ren lab)	hg38	1	chr17	17355080	17355100
OREG0012039	Homo sapiens	POSITIVE OUTCOME	TRANSCRIPTION FACTOR BINDING SITE	N/A	N/A	N/A	CTCF	10664	NCBI	N/A	N/A	CTCF ChIP-chip sites (Ren lab)	hg18	1	chr17	17486026	17486046
OREG0012039	Homo sapiens	POSITIVE OUTCOME	TRANSCRIPTION FACTOR BINDING SITE	N/A	N/A	N/A	CTCF	10664	NCBI	N/A	N/A	CTCF ChIP-chip sites (Ren lab)	hg19	1	chr17	17545301	17545321
OREG0012039	Homo sapiens	POSITIVE OUTCOME	TRANSCRIPTION FACTOR BINDING SITE	N/A	N/A	N/A	CTCF	10664	NCBI	N/A	N/A	CTCF ChIP-chip sites (Ren lab)	hg38	1	chr17	17641987	17642007
OREG0012040	Homo sapiens	POSITIVE OUTCOME	TRANSCRIPTION FACTOR BINDING SITE	N/A	N/A	N/A	CTCF	10664	NCBI	N/A	N/A	CTCF ChIP-chip sites (Ren lab)	hg18	1	chr17	17704424	17704444
OREG0012040	Homo sapiens	POSITIVE OUTCOME	TRANSCRIPTION FACTOR BINDING SITE	N/A	N/A	N/A	CTCF	10664	NCBI	N/A	N/A	CTCF ChIP-chip sites (Ren lab)	hg19	1	chr17	17763699	17763719
OREG0012040	Homo sapiens	POSITIVE OUTCOME	TRANSCRIPTION FACTOR BINDING SITE	N/A	N/A	N/A	CTCF	10664	NCBI	N/A	N/A	CTCF ChIP-chip sites (Ren lab)	hg38	1	chr17	17860385	17860405
OREG0012041	Homo sapiens	POSITIVE OUTCOME	TRANSCRIPTION FACTOR BINDING SITE	N/A	N/A	N/A	CTCF	10664	NCBI	N/A	N/A	CTCF ChIP-chip sites (Ren lab)	hg18	1	chr17	17763400	17763420
OREG0012041	Homo sapiens	POSITIVE OUTCOME	TRANSCRIPTION FACTOR BINDING SITE	N/A	N/A	N/A	CTCF	10664	NCBI	N/A	N/A	CTCF ChIP-chip sites (Ren lab)	hg19	1	chr17	17822675	17822695
OREG0012041	Homo sapiens	POSITIVE OUTCOME	TRANSCRIPTION FACTOR BINDING SITE	N/A	N/A	N/A	CTCF	10664	NCBI	N/A	N/A	CTCF ChIP-chip sites (Ren lab)	hg38	1	chr17	17919361	17919381
OREG0012042	Homo sapiens	POSITIVE OUTCOME	TRANSCRIPTION FACTOR BINDING SITE	N/A	N/A	N/A	CTCF	10664	NCBI	N/A	N/A	CTCF ChIP-chip sites (Ren lab)	hg18	1	chr17	18092453	18092473
OREG0012042	Homo sapiens	POSITIVE OUTCOME	TRANSCRIPTION FACTOR BINDING SITE	N/A	N/A	N/A	CTCF	10664	NCBI	N/A	N/A	CTCF ChIP-chip sites (Ren lab)	hg19	1	chr17	18151728	18151748
OREG0012042	Homo sapiens	POSITIVE OUTCOME	TRANSCRIPTION FACTOR BINDING SITE	N/A	N/A	N/A	CTCF	10664	NCBI	N/A	N/A	CTCF ChIP-chip sites (Ren lab)	hg38	1	chr17	18248414	18248434
OREG0012043	Homo sapiens	POSITIVE OUTCOME	TRANSCRIPTION FACTOR BINDING SITE	N/A	N/A	N/A	CTCF	10664	NCBI	N/A	N/A	CTCF ChIP-chip sites (Ren lab)	hg18	1	chr17	18805022	18805042
OREG0012043	Homo sapiens	POSITIVE OUTCOME	TRANSCRIPTION FACTOR BINDING SITE	N/A	N/A	N/A	CTCF	10664	NCBI	N/A	N/A	CTCF ChIP-chip sites (Ren lab)	hg19	1	chr17	18864297	18864317
OREG0012043	Homo sapiens	POSITIVE OUTCOME	TRANSCRIPTION FACTOR BINDING SITE	N/A	N/A	N/A	CTCF	10664	NCBI	N/A	N/A	CTCF ChIP-chip sites (Ren lab)	hg38	1	chr17	18960984	18961004
OREG0012049	Homo sapiens	POSITIVE OUTCOME	TRANSCRIPTION FACTOR BINDING SITE	N/A	N/A	N/A	CTCF	10664	NCBI	N/A	N/A	CTCF ChIP-chip sites (Ren lab)	hg18	1	chr17	19357976	19357996
OREG0012049	Homo sapiens	POSITIVE OUTCOME	TRANSCRIPTION FACTOR BINDING SITE	N/A	N/A	N/A	CTCF	10664	NCBI	N/A	N/A	CTCF ChIP-chip sites (Ren lab)	hg19	1	chr17	19417384	19417404
OREG0012049	Homo sapiens	POSITIVE OUTCOME	TRANSCRIPTION FACTOR BINDING SITE	N/A	N/A	N/A	CTCF	10664	NCBI	N/A	N/A	CTCF ChIP-chip sites (Ren lab)	hg38	1	chr17	19514071	19514091
OREG0012050	Homo sapiens	POSITIVE OUTCOME	TRANSCRIPTION FACTOR BINDING SITE	N/A	N/A	N/A	CTCF	10664	NCBI	N/A	N/A	CTCF ChIP-chip sites (Ren lab)	hg18	1	chr17	19965707	19965727
OREG0012050	Homo sapiens	POSITIVE OUTCOME	TRANSCRIPTION FACTOR BINDING SITE	N/A	N/A	N/A	CTCF	10664	NCBI	N/A	N/A	CTCF ChIP-chip sites (Ren lab)	hg19	1	chr17	20025115	20025135
OREG0012050	Homo sapiens	POSITIVE OUTCOME	TRANSCRIPTION FACTOR BINDING SITE	N/A	N/A	N/A	CTCF	10664	NCBI	N/A	N/A	CTCF ChIP-chip sites (Ren lab)	hg38	1	chr17	20121802	20121822
OREG0012051	Homo sapiens	POSITIVE OUTCOME	TRANSCRIPTION FACTOR BINDING SITE	N/A	N/A	N/A	CTCF	10664	NCBI	N/A	N/A	CTCF ChIP-chip sites (Ren lab)	hg18	1	chr17	20070825	20070845
OREG0012051	Homo sapiens	POSITIVE OUTCOME	TRANSCRIPTION FACTOR BINDING SITE	N/A	N/A	N/A	CTCF	10664	NCBI	N/A	N/A	CTCF ChIP-chip sites (Ren lab)	hg19	1	chr17	20130233	20130253
OREG0012051	Homo sapiens	POSITIVE OUTCOME	TRANSCRIPTION FACTOR BINDING SITE	N/A	N/A	N/A	CTCF	10664	NCBI	N/A	N/A	CTCF ChIP-chip sites (Ren lab)	hg38	1	chr17	20226920	20226940
OREG0012052	Homo sapiens	POSITIVE OUTCOME	TRANSCRIPTION FACTOR BINDING SITE	N/A	N/A	N/A	CTCF	10664	NCBI	N/A	N/A	CTCF ChIP-chip sites (Ren lab)	hg18	1	chr17	20836959	20836979
OREG0012052	Homo sapiens	POSITIVE OUTCOME	TRANSCRIPTION FACTOR BINDING SITE	N/A	N/A	N/A	CTCF	10664	NCBI	N/A	N/A	CTCF ChIP-chip sites (Ren lab)	hg19	1	chr17	20896367	20896387
OREG0012052	Homo sapiens	POSITIVE OUTCOME	TRANSCRIPTION FACTOR BINDING SITE	N/A	N/A	N/A	CTCF	10664	NCBI	N/A	N/A	CTCF ChIP-chip sites (Ren lab)	hg38	1	chr17	20993054	20993074
OREG0012053	Homo sapiens	POSITIVE OUTCOME	TRANSCRIPTION FACTOR BINDING SITE	N/A	N/A	N/A	CTCF	10664	NCBI	N/A	N/A	CTCF ChIP-chip sites (Ren lab)	hg18	1	chr17	21124072	21124092
OREG0012053	Homo sapiens	POSITIVE OUTCOME	TRANSCRIPTION FACTOR BINDING SITE	N/A	N/A	N/A	CTCF	10664	NCBI	N/A	N/A	CTCF ChIP-chip sites (Ren lab)	hg19	1	chr17	21183479	21183499
OREG0012053	Homo sapiens	POSITIVE OUTCOME	TRANSCRIPTION FACTOR BINDING SITE	N/A	N/A	N/A	CTCF	10664	NCBI	N/A	N/A	CTCF ChIP-chip sites (Ren lab)	hg38	1	chr17	21280167	21280187
OREG0012056	Homo sapiens	POSITIVE OUTCOME	TRANSCRIPTION FACTOR BINDING SITE	N/A	N/A	N/A	CTCF	10664	NCBI	N/A	N/A	CTCF ChIP-chip sites (Ren lab)	hg18	1	chr17	22684163	22684183
OREG0012056	Homo sapiens	POSITIVE OUTCOME	TRANSCRIPTION FACTOR BINDING SITE	N/A	N/A	N/A	CTCF	10664	NCBI	N/A	N/A	CTCF ChIP-chip sites (Ren lab)	hg19	1	chr17	25660036	25660056
OREG0012056	Homo sapiens	POSITIVE OUTCOME	TRANSCRIPTION FACTOR BINDING SITE	N/A	N/A	N/A	CTCF	10664	NCBI	N/A	N/A	CTCF ChIP-chip sites (Ren lab)	hg38	1	chr17	27333010	27333030
OREG0012057	Homo sapiens	POSITIVE OUTCOME	TRANSCRIPTION FACTOR BINDING SITE	N/A	N/A	N/A	CTCF	10664	NCBI	N/A	N/A	CTCF ChIP-chip sites (Ren lab)	hg18	1	chr17	22732283	22732303
OREG0012057	Homo sapiens	POSITIVE OUTCOME	TRANSCRIPTION FACTOR BINDING SITE	N/A	N/A	N/A	CTCF	10664	NCBI	N/A	N/A	CTCF ChIP-chip sites (Ren lab)	hg19	1	chr17	25708156	25708176
OREG0012057	Homo sapiens	POSITIVE OUTCOME	TRANSCRIPTION FACTOR BINDING SITE	N/A	N/A	N/A	CTCF	10664	NCBI	N/A	N/A	CTCF ChIP-chip sites (Ren lab)	hg38	1	chr17	27381130	27381150
OREG0012058	Homo sapiens	POSITIVE OUTCOME	TRANSCRIPTION FACTOR BINDING SITE	N/A	N/A	N/A	CTCF	10664	NCBI	N/A	N/A	CTCF ChIP-chip sites (Ren lab)	hg18	1	chr17	22845539	22845559
OREG0012058	Homo sapiens	POSITIVE OUTCOME	TRANSCRIPTION FACTOR BINDING SITE	N/A	N/A	N/A	CTCF	10664	NCBI	N/A	N/A	CTCF ChIP-chip sites (Ren lab)	hg19	1	chr17	25821412	25821432
OREG0012058	Homo sapiens	POSITIVE OUTCOME	TRANSCRIPTION FACTOR BINDING SITE	N/A	N/A	N/A	CTCF	10664	NCBI	N/A	N/A	CTCF ChIP-chip sites (Ren lab)	hg38	1	chr17	27494386	27494406
OREG0012059	Homo sapiens	POSITIVE OUTCOME	TRANSCRIPTION FACTOR BINDING SITE	N/A	N/A	N/A	CTCF	10664	NCBI	N/A	N/A	CTCF ChIP-chip sites (Ren lab)	hg18	1	chr17	22953042	22953062
OREG0012059	Homo sapiens	POSITIVE OUTCOME	TRANSCRIPTION FACTOR BINDING SITE	N/A	N/A	N/A	CTCF	10664	NCBI	N/A	N/A	CTCF ChIP-chip sites (Ren lab)	hg19	1	chr17	25928915	25928935
OREG0012059	Homo sapiens	POSITIVE OUTCOME	TRANSCRIPTION FACTOR BINDING SITE	N/A	N/A	N/A	CTCF	10664	NCBI	N/A	N/A	CTCF ChIP-chip sites (Ren lab)	hg38	1	chr17	27601889	27601909
OREG0012061	Homo sapiens	POSITIVE OUTCOME	TRANSCRIPTION FACTOR BINDING SITE	N/A	N/A	N/A	CTCF	10664	NCBI	N/A	N/A	CTCF ChIP-chip sites (Ren lab)	hg18	1	chr17	23006029	23006049
OREG0012061	Homo sapiens	POSITIVE OUTCOME	TRANSCRIPTION FACTOR BINDING SITE	N/A	N/A	N/A	CTCF	10664	NCBI	N/A	N/A	CTCF ChIP-chip sites (Ren lab)	hg19	1	chr17	25981902	25981922
OREG0012061	Homo sapiens	POSITIVE OUTCOME	TRANSCRIPTION FACTOR BINDING SITE	N/A	N/A	N/A	CTCF	10664	NCBI	N/A	N/A	CTCF ChIP-chip sites (Ren lab)	hg38	1	chr17	27654876	27654896
OREG0012063	Homo sapiens	POSITIVE OUTCOME	TRANSCRIPTION FACTOR BINDING SITE	N/A	N/A	N/A	CTCF	10664	NCBI	N/A	N/A	CTCF ChIP-chip sites (Ren lab)	hg18	1	chr17	23111361	23111381
OREG0012063	Homo sapiens	POSITIVE OUTCOME	TRANSCRIPTION FACTOR BINDING SITE	N/A	N/A	N/A	CTCF	10664	NCBI	N/A	N/A	CTCF ChIP-chip sites (Ren lab)	hg19	1	chr17	26087234	26087254
OREG0012063	Homo sapiens	POSITIVE OUTCOME	TRANSCRIPTION FACTOR BINDING SITE	N/A	N/A	N/A	CTCF	10664	NCBI	N/A	N/A	CTCF ChIP-chip sites (Ren lab)	hg38	1	chr17	27760208	27760228
OREG0012064	Homo sapiens	POSITIVE OUTCOME	TRANSCRIPTION FACTOR BINDING SITE	N/A	N/A	N/A	CTCF	10664	NCBI	N/A	N/A	CTCF ChIP-chip sites (Ren lab)	hg18	1	chr17	23846023	23846043
OREG0012064	Homo sapiens	POSITIVE OUTCOME	TRANSCRIPTION FACTOR BINDING SITE	N/A	N/A	N/A	CTCF	10664	NCBI	N/A	N/A	CTCF ChIP-chip sites (Ren lab)	hg19	1	chr17	26821896	26821916
OREG0012064	Homo sapiens	POSITIVE OUTCOME	TRANSCRIPTION FACTOR BINDING SITE	N/A	N/A	N/A	CTCF	10664	NCBI	N/A	N/A	CTCF ChIP-chip sites (Ren lab)	hg38	1	chr17	28494878	28494898
OREG0012065	Homo sapiens	POSITIVE OUTCOME	TRANSCRIPTION FACTOR BINDING SITE	N/A	N/A	N/A	CTCF	10664	NCBI	N/A	N/A	CTCF ChIP-chip sites (Ren lab)	hg18	1	chr17	24078134	24078154
OREG0012065	Homo sapiens	POSITIVE OUTCOME	TRANSCRIPTION FACTOR BINDING SITE	N/A	N/A	N/A	CTCF	10664	NCBI	N/A	N/A	CTCF ChIP-chip sites (Ren lab)	hg19	1	chr17	27054007	27054027
OREG0012065	Homo sapiens	POSITIVE OUTCOME	TRANSCRIPTION FACTOR BINDING SITE	N/A	N/A	N/A	CTCF	10664	NCBI	N/A	N/A	CTCF ChIP-chip sites (Ren lab)	hg38	1	chr17	28726989	28727009
OREG0012066	Homo sapiens	POSITIVE OUTCOME	TRANSCRIPTION FACTOR BINDING SITE	N/A	N/A	N/A	CTCF	10664	NCBI	N/A	N/A	CTCF ChIP-chip sites (Ren lab)	hg18	1	chr17	24101417	24101437
OREG0012066	Homo sapiens	POSITIVE OUTCOME	TRANSCRIPTION FACTOR BINDING SITE	N/A	N/A	N/A	CTCF	10664	NCBI	N/A	N/A	CTCF ChIP-chip sites (Ren lab)	hg19	1	chr17	27077290	27077310
OREG0012066	Homo sapiens	POSITIVE OUTCOME	TRANSCRIPTION FACTOR BINDING SITE	N/A	N/A	N/A	CTCF	10664	NCBI	N/A	N/A	CTCF ChIP-chip sites (Ren lab)	hg38	1	chr17	28750272	28750292
OREG0012067	Homo sapiens	POSITIVE OUTCOME	TRANSCRIPTION FACTOR BINDING SITE	N/A	N/A	N/A	CTCF	10664	NCBI	N/A	N/A	CTCF ChIP-chip sites (Ren lab)	hg18	1	chr17	24304824	24304844
OREG0012067	Homo sapiens	POSITIVE OUTCOME	TRANSCRIPTION FACTOR BINDING SITE	N/A	N/A	N/A	CTCF	10664	NCBI	N/A	N/A	CTCF ChIP-chip sites (Ren lab)	hg19	1	chr17	27280698	27280718
OREG0012067	Homo sapiens	POSITIVE OUTCOME	TRANSCRIPTION FACTOR BINDING SITE	N/A	N/A	N/A	CTCF	10664	NCBI	N/A	N/A	CTCF ChIP-chip sites (Ren lab)	hg38	1	chr17	28953680	28953700
OREG0012068	Homo sapiens	POSITIVE OUTCOME	TRANSCRIPTION FACTOR BINDING SITE	N/A	N/A	N/A	CTCF	10664	NCBI	N/A	N/A	CTCF ChIP-chip sites (Ren lab)	hg18	1	chr17	24468454	24468474
OREG0012068	Homo sapiens	POSITIVE OUTCOME	TRANSCRIPTION FACTOR BINDING SITE	N/A	N/A	N/A	CTCF	10664	NCBI	N/A	N/A	CTCF ChIP-chip sites (Ren lab)	hg19	1	chr17	27444328	27444348
OREG0012068	Homo sapiens	POSITIVE OUTCOME	TRANSCRIPTION FACTOR BINDING SITE	N/A	N/A	N/A	CTCF	10664	NCBI	N/A	N/A	CTCF ChIP-chip sites (Ren lab)	hg38	1	chr17	29117310	29117330
OREG0012069	Homo sapiens	POSITIVE OUTCOME	TRANSCRIPTION FACTOR BINDING SITE	N/A	N/A	N/A	CTCF	10664	NCBI	N/A	N/A	CTCF ChIP-chip sites (Ren lab)	hg18	1	chr17	24570716	24570736
OREG0012069	Homo sapiens	POSITIVE OUTCOME	TRANSCRIPTION FACTOR BINDING SITE	N/A	N/A	N/A	CTCF	10664	NCBI	N/A	N/A	CTCF ChIP-chip sites (Ren lab)	hg19	1	chr17	27546590	27546610
OREG0012069	Homo sapiens	POSITIVE OUTCOME	TRANSCRIPTION FACTOR BINDING SITE	N/A	N/A	N/A	CTCF	10664	NCBI	N/A	N/A	CTCF ChIP-chip sites (Ren lab)	hg38	1	chr17	29219572	29219592
OREG0012070	Homo sapiens	POSITIVE OUTCOME	TRANSCRIPTION FACTOR BINDING SITE	N/A	N/A	N/A	CTCF	10664	NCBI	N/A	N/A	CTCF ChIP-chip sites (Ren lab)	hg18	1	chr17	24931624	24931644
OREG0012070	Homo sapiens	POSITIVE OUTCOME	TRANSCRIPTION FACTOR BINDING SITE	N/A	N/A	N/A	CTCF	10664	NCBI	N/A	N/A	CTCF ChIP-chip sites (Ren lab)	hg19	1	chr17	27907498	27907518
OREG0012070	Homo sapiens	POSITIVE OUTCOME	TRANSCRIPTION FACTOR BINDING SITE	N/A	N/A	N/A	CTCF	10664	NCBI	N/A	N/A	CTCF ChIP-chip sites (Ren lab)	hg38	1	chr17	29580480	29580500
OREG0012071	Homo sapiens	POSITIVE OUTCOME	TRANSCRIPTION FACTOR BINDING SITE	N/A	N/A	N/A	CTCF	10664	NCBI	N/A	N/A	CTCF ChIP-chip sites (Ren lab)	hg18	1	chr17	24942954	24942974
OREG0012071	Homo sapiens	POSITIVE OUTCOME	TRANSCRIPTION FACTOR BINDING SITE	N/A	N/A	N/A	CTCF	10664	NCBI	N/A	N/A	CTCF ChIP-chip sites (Ren lab)	hg19	1	chr17	27918828	27918848
OREG0012071	Homo sapiens	POSITIVE OUTCOME	TRANSCRIPTION FACTOR BINDING SITE	N/A	N/A	N/A	CTCF	10664	NCBI	N/A	N/A	CTCF ChIP-chip sites (Ren lab)	hg38	1	chr17	29591810	29591830
OREG0012072	Homo sapiens	POSITIVE OUTCOME	TRANSCRIPTION FACTOR BINDING SITE	N/A	N/A	N/A	CTCF	10664	NCBI	N/A	N/A	CTCF ChIP-chip sites (Ren lab)	hg18	1	chr17	25282671	25282691
OREG0012072	Homo sapiens	POSITIVE OUTCOME	TRANSCRIPTION FACTOR BINDING SITE	N/A	N/A	N/A	CTCF	10664	NCBI	N/A	N/A	CTCF ChIP-chip sites (Ren lab)	hg19	1	chr17	28258545	28258565
OREG0012072	Homo sapiens	POSITIVE OUTCOME	TRANSCRIPTION FACTOR BINDING SITE	N/A	N/A	N/A	CTCF	10664	NCBI	N/A	N/A	CTCF ChIP-chip sites (Ren lab)	hg38	1	chr17	29931527	29931547
OREG0012073	Homo sapiens	POSITIVE OUTCOME	TRANSCRIPTION FACTOR BINDING SITE	N/A	N/A	N/A	CTCF	10664	NCBI	N/A	N/A	CTCF ChIP-chip sites (Ren lab)	hg18	1	chr17	25444828	25444848
OREG0012073	Homo sapiens	POSITIVE OUTCOME	TRANSCRIPTION FACTOR BINDING SITE	N/A	N/A	N/A	CTCF	10664	NCBI	N/A	N/A	CTCF ChIP-chip sites (Ren lab)	hg19	1	chr17	28420702	28420722
OREG0012073	Homo sapiens	POSITIVE OUTCOME	TRANSCRIPTION FACTOR BINDING SITE	N/A	N/A	N/A	CTCF	10664	NCBI	N/A	N/A	CTCF ChIP-chip sites (Ren lab)	hg38	1	chr17	30093684	30093704
OREG0012074	Homo sapiens	POSITIVE OUTCOME	TRANSCRIPTION FACTOR BINDING SITE	N/A	N/A	N/A	CTCF	10664	NCBI	N/A	N/A	CTCF ChIP-chip sites (Ren lab)	hg18	1	chr17	25455812	25455832
OREG0012074	Homo sapiens	POSITIVE OUTCOME	TRANSCRIPTION FACTOR BINDING SITE	N/A	N/A	N/A	CTCF	10664	NCBI	N/A	N/A	CTCF ChIP-chip sites (Ren lab)	hg19	1	chr17	28431686	28431706
OREG0012074	Homo sapiens	POSITIVE OUTCOME	TRANSCRIPTION FACTOR BINDING SITE	N/A	N/A	N/A	CTCF	10664	NCBI	N/A	N/A	CTCF ChIP-chip sites (Ren lab)	hg38	1	chr17	30104668	30104688
OREG0012075	Homo sapiens	POSITIVE OUTCOME	TRANSCRIPTION FACTOR BINDING SITE	N/A	N/A	N/A	CTCF	10664	NCBI	N/A	N/A	CTCF ChIP-chip sites (Ren lab)	hg18	1	chr17	25828440	25828460
OREG0012075	Homo sapiens	POSITIVE OUTCOME	TRANSCRIPTION FACTOR BINDING SITE	N/A	N/A	N/A	CTCF	10664	NCBI	N/A	N/A	CTCF ChIP-chip sites (Ren lab)	hg19	1	chr17	28804314	28804334
OREG0012075	Homo sapiens	POSITIVE OUTCOME	TRANSCRIPTION FACTOR BINDING SITE	N/A	N/A	N/A	CTCF	10664	NCBI	N/A	N/A	CTCF ChIP-chip sites (Ren lab)	hg38	1	chr17	30477296	30477316
OREG0012076	Homo sapiens	POSITIVE OUTCOME	TRANSCRIPTION FACTOR BINDING SITE	N/A	N/A	N/A	CTCF	10664	NCBI	N/A	N/A	CTCF ChIP-chip sites (Ren lab)	hg18	1	chr17	26740696	26740716
OREG0012076	Homo sapiens	POSITIVE OUTCOME	TRANSCRIPTION FACTOR BINDING SITE	N/A	N/A	N/A	CTCF	10664	NCBI	N/A	N/A	CTCF ChIP-chip sites (Ren lab)	hg19	1	chr17	29716570	29716590
OREG0012076	Homo sapiens	POSITIVE OUTCOME	TRANSCRIPTION FACTOR BINDING SITE	N/A	N/A	N/A	CTCF	10664	NCBI	N/A	N/A	CTCF ChIP-chip sites (Ren lab)	hg38	1	chr17	31389552	31389572
OREG0012077	Homo sapiens	POSITIVE OUTCOME	TRANSCRIPTION FACTOR BINDING SITE	N/A	N/A	N/A	CTCF	10664	NCBI	N/A	N/A	CTCF ChIP-chip sites (Ren lab)	hg18	1	chr17	26876659	26876679
OREG0012077	Homo sapiens	POSITIVE OUTCOME	TRANSCRIPTION FACTOR BINDING SITE	N/A	N/A	N/A	CTCF	10664	NCBI	N/A	N/A	CTCF ChIP-chip sites (Ren lab)	hg19	1	chr17	29852539	29852559
OREG0012077	Homo sapiens	POSITIVE OUTCOME	TRANSCRIPTION FACTOR BINDING SITE	N/A	N/A	N/A	CTCF	10664	NCBI	N/A	N/A	CTCF ChIP-chip sites (Ren lab)	hg38	1	chr17	31525521	31525541
OREG0012078	Homo sapiens	POSITIVE OUTCOME	TRANSCRIPTION FACTOR BINDING SITE	N/A	N/A	N/A	CTCF	10664	NCBI	N/A	N/A	CTCF ChIP-chip sites (Ren lab)	hg18	1	chr17	27193852	27193872
OREG0012078	Homo sapiens	POSITIVE OUTCOME	TRANSCRIPTION FACTOR BINDING SITE	N/A	N/A	N/A	CTCF	10664	NCBI	N/A	N/A	CTCF ChIP-chip sites (Ren lab)	hg19	1	chr17	30169739	30169759
OREG0012078	Homo sapiens	POSITIVE OUTCOME	TRANSCRIPTION FACTOR BINDING SITE	N/A	N/A	N/A	CTCF	10664	NCBI	N/A	N/A	CTCF ChIP-chip sites (Ren lab)	hg38	1	chr17	31842720	31842740
OREG0012079	Homo sapiens	POSITIVE OUTCOME	TRANSCRIPTION FACTOR BINDING SITE	N/A	N/A	N/A	CTCF	10664	NCBI	N/A	N/A	CTCF ChIP-chip sites (Ren lab)	hg18	1	chr17	27670743	27670763
OREG0012079	Homo sapiens	POSITIVE OUTCOME	TRANSCRIPTION FACTOR BINDING SITE	N/A	N/A	N/A	CTCF	10664	NCBI	N/A	N/A	CTCF ChIP-chip sites (Ren lab)	hg19	1	chr17	30646630	30646650
OREG0012079	Homo sapiens	POSITIVE OUTCOME	TRANSCRIPTION FACTOR BINDING SITE	N/A	N/A	N/A	CTCF	10664	NCBI	N/A	N/A	CTCF ChIP-chip sites (Ren lab)	hg38	1	chr17	32319611	32319631
OREG0012080	Homo sapiens	POSITIVE OUTCOME	TRANSCRIPTION FACTOR BINDING SITE	N/A	N/A	N/A	CTCF	10664	NCBI	N/A	N/A	CTCF ChIP-chip sites (Ren lab)	hg18	1	chr17	28010623	28010643
OREG0012080	Homo sapiens	POSITIVE OUTCOME	TRANSCRIPTION FACTOR BINDING SITE	N/A	N/A	N/A	CTCF	10664	NCBI	N/A	N/A	CTCF ChIP-chip sites (Ren lab)	hg19	1	chr17	30986510	30986530
OREG0012080	Homo sapiens	POSITIVE OUTCOME	TRANSCRIPTION FACTOR BINDING SITE	N/A	N/A	N/A	CTCF	10664	NCBI	N/A	N/A	CTCF ChIP-chip sites (Ren lab)	hg38	1	chr17	32659492	32659512
OREG0012081	Homo sapiens	POSITIVE OUTCOME	TRANSCRIPTION FACTOR BINDING SITE	N/A	N/A	N/A	CTCF	10664	NCBI	N/A	N/A	CTCF ChIP-chip sites (Ren lab)	hg18	1	chr17	28288230	28288250
OREG0012081	Homo sapiens	POSITIVE OUTCOME	TRANSCRIPTION FACTOR BINDING SITE	N/A	N/A	N/A	CTCF	10664	NCBI	N/A	N/A	CTCF ChIP-chip sites (Ren lab)	hg19	1	chr17	31264117	31264137
OREG0012081	Homo sapiens	POSITIVE OUTCOME	TRANSCRIPTION FACTOR BINDING SITE	N/A	N/A	N/A	CTCF	10664	NCBI	N/A	N/A	CTCF ChIP-chip sites (Ren lab)	hg38	1	chr17	32937099	32937119
OREG0012082	Homo sapiens	POSITIVE OUTCOME	TRANSCRIPTION FACTOR BINDING SITE	N/A	N/A	N/A	CTCF	10664	NCBI	N/A	N/A	CTCF ChIP-chip sites (Ren lab)	hg18	1	chr17	28349630	28349650
OREG0012082	Homo sapiens	POSITIVE OUTCOME	TRANSCRIPTION FACTOR BINDING SITE	N/A	N/A	N/A	CTCF	10664	NCBI	N/A	N/A	CTCF ChIP-chip sites (Ren lab)	hg19	1	chr17	31325517	31325537
OREG0012082	Homo sapiens	POSITIVE OUTCOME	TRANSCRIPTION FACTOR BINDING SITE	N/A	N/A	N/A	CTCF	10664	NCBI	N/A	N/A	CTCF ChIP-chip sites (Ren lab)	hg38	1	chr17	32998499	32998519
OREG0012083	Homo sapiens	POSITIVE OUTCOME	TRANSCRIPTION FACTOR BINDING SITE	N/A	N/A	N/A	CTCF	10664	NCBI	N/A	N/A	CTCF ChIP-chip sites (Ren lab)	hg18	1	chr17	28389976	28389996
OREG0012083	Homo sapiens	POSITIVE OUTCOME	TRANSCRIPTION FACTOR BINDING SITE	N/A	N/A	N/A	CTCF	10664	NCBI	N/A	N/A	CTCF ChIP-chip sites (Ren lab)	hg19	1	chr17	31365863	31365883
OREG0012083	Homo sapiens	POSITIVE OUTCOME	TRANSCRIPTION FACTOR BINDING SITE	N/A	N/A	N/A	CTCF	10664	NCBI	N/A	N/A	CTCF ChIP-chip sites (Ren lab)	hg38	1	chr17	33038845	33038865
OREG0012084	Homo sapiens	POSITIVE OUTCOME	TRANSCRIPTION FACTOR BINDING SITE	N/A	N/A	N/A	CTCF	10664	NCBI	N/A	N/A	CTCF ChIP-chip sites (Ren lab)	hg18	1	chr17	28871736	28871756
OREG0012084	Homo sapiens	POSITIVE OUTCOME	TRANSCRIPTION FACTOR BINDING SITE	N/A	N/A	N/A	CTCF	10664	NCBI	N/A	N/A	CTCF ChIP-chip sites (Ren lab)	hg19	1	chr17	31847623	31847643
OREG0012084	Homo sapiens	POSITIVE OUTCOME	TRANSCRIPTION FACTOR BINDING SITE	N/A	N/A	N/A	CTCF	10664	NCBI	N/A	N/A	CTCF ChIP-chip sites (Ren lab)	hg38	1	chr17	33520604	33520624
OREG0012085	Homo sapiens	POSITIVE OUTCOME	TRANSCRIPTION FACTOR BINDING SITE	N/A	N/A	N/A	CTCF	10664	NCBI	N/A	N/A	CTCF ChIP-chip sites (Ren lab)	hg18	1	chr17	29077003	29077023
OREG0012085	Homo sapiens	POSITIVE OUTCOME	TRANSCRIPTION FACTOR BINDING SITE	N/A	N/A	N/A	CTCF	10664	NCBI	N/A	N/A	CTCF ChIP-chip sites (Ren lab)	hg19	1	chr17	32052890	32052910
OREG0012085	Homo sapiens	POSITIVE OUTCOME	TRANSCRIPTION FACTOR BINDING SITE	N/A	N/A	N/A	CTCF	10664	NCBI	N/A	N/A	CTCF ChIP-chip sites (Ren lab)	hg38	1	chr17	33725871	33725891
OREG0012086	Homo sapiens	POSITIVE OUTCOME	TRANSCRIPTION FACTOR BINDING SITE	N/A	N/A	N/A	CTCF	10664	NCBI	N/A	N/A	CTCF ChIP-chip sites (Ren lab)	hg18	1	chr17	29102436	29102456
OREG0012086	Homo sapiens	POSITIVE OUTCOME	TRANSCRIPTION FACTOR BINDING SITE	N/A	N/A	N/A	CTCF	10664	NCBI	N/A	N/A	CTCF ChIP-chip sites (Ren lab)	hg19	1	chr17	32078323	32078343
OREG0012086	Homo sapiens	POSITIVE OUTCOME	TRANSCRIPTION FACTOR BINDING SITE	N/A	N/A	N/A	CTCF	10664	NCBI	N/A	N/A	CTCF ChIP-chip sites (Ren lab)	hg38	1	chr17	33751304	33751324
OREG0012087	Homo sapiens	POSITIVE OUTCOME	TRANSCRIPTION FACTOR BINDING SITE	N/A	N/A	N/A	CTCF	10664	NCBI	N/A	N/A	CTCF ChIP-chip sites (Ren lab)	hg18	1	chr17	29522537	29522557
OREG0012087	Homo sapiens	POSITIVE OUTCOME	TRANSCRIPTION FACTOR BINDING SITE	N/A	N/A	N/A	CTCF	10664	NCBI	N/A	N/A	CTCF ChIP-chip sites (Ren lab)	hg19	1	chr17	32498424	32498444
OREG0012087	Homo sapiens	POSITIVE OUTCOME	TRANSCRIPTION FACTOR BINDING SITE	N/A	N/A	N/A	CTCF	10664	NCBI	N/A	N/A	CTCF ChIP-chip sites (Ren lab)	hg38	1	chr17	34171405	34171425
OREG0012088	Homo sapiens	POSITIVE OUTCOME	TRANSCRIPTION FACTOR BINDING SITE	N/A	N/A	N/A	CTCF	10664	NCBI	N/A	N/A	CTCF ChIP-chip sites (Ren lab)	hg18	1	chr17	29894037	29894057
OREG0012088	Homo sapiens	POSITIVE OUTCOME	TRANSCRIPTION FACTOR BINDING SITE	N/A	N/A	N/A	CTCF	10664	NCBI	N/A	N/A	CTCF ChIP-chip sites (Ren lab)	hg19	1	chr17	32869924	32869944
OREG0012088	Homo sapiens	POSITIVE OUTCOME	TRANSCRIPTION FACTOR BINDING SITE	N/A	N/A	N/A	CTCF	10664	NCBI	N/A	N/A	CTCF ChIP-chip sites (Ren lab)	hg38	1	chr17	34542905	34542925
OREG0012089	Homo sapiens	POSITIVE OUTCOME	TRANSCRIPTION FACTOR BINDING SITE	N/A	N/A	N/A	CTCF	10664	NCBI	N/A	N/A	CTCF ChIP-chip sites (Ren lab)	hg18	1	chr17	30349496	30349516
OREG0012089	Homo sapiens	POSITIVE OUTCOME	TRANSCRIPTION FACTOR BINDING SITE	N/A	N/A	N/A	CTCF	10664	NCBI	N/A	N/A	CTCF ChIP-chip sites (Ren lab)	hg19	1	chr17	33325383	33325403
OREG0012089	Homo sapiens	POSITIVE OUTCOME	TRANSCRIPTION FACTOR BINDING SITE	N/A	N/A	N/A	CTCF	10664	NCBI	N/A	N/A	CTCF ChIP-chip sites (Ren lab)	hg38	1	chr17	34998364	34998384
OREG0012090	Homo sapiens	POSITIVE OUTCOME	TRANSCRIPTION FACTOR BINDING SITE	N/A	N/A	N/A	CTCF	10664	NCBI	N/A	N/A	CTCF ChIP-chip sites (Ren lab)	hg18	1	chr17	31098781	31098801
OREG0012090	Homo sapiens	POSITIVE OUTCOME	TRANSCRIPTION FACTOR BINDING SITE	N/A	N/A	N/A	CTCF	10664	NCBI	N/A	N/A	CTCF ChIP-chip sites (Ren lab)	hg19	1	chr17	34074668	34074688
OREG0012090	Homo sapiens	POSITIVE OUTCOME	TRANSCRIPTION FACTOR BINDING SITE	N/A	N/A	N/A	CTCF	10664	NCBI	N/A	N/A	CTCF ChIP-chip sites (Ren lab)	hg38	1	chr17	35747649	35747669
OREG0012091	Homo sapiens	POSITIVE OUTCOME	TRANSCRIPTION FACTOR BINDING SITE	N/A	N/A	N/A	CTCF	10664	NCBI	N/A	N/A	CTCF ChIP-chip sites (Ren lab)	hg18	1	chr17	31118236	31118256
OREG0012091	Homo sapiens	POSITIVE OUTCOME	TRANSCRIPTION FACTOR BINDING SITE	N/A	N/A	N/A	CTCF	10664	NCBI	N/A	N/A	CTCF ChIP-chip sites (Ren lab)	hg19	1	chr17	34094123	34094143
OREG0012091	Homo sapiens	POSITIVE OUTCOME	TRANSCRIPTION FACTOR BINDING SITE	N/A	N/A	N/A	CTCF	10664	NCBI	N/A	N/A	CTCF ChIP-chip sites (Ren lab)	hg38	1	chr17	35767104	35767124
OREG0012092	Homo sapiens	POSITIVE OUTCOME	TRANSCRIPTION FACTOR BINDING SITE	N/A	N/A	N/A	CTCF	10664	NCBI	N/A	N/A	CTCF ChIP-chip sites (Ren lab)	hg18	1	chr17	31320799	31320819
OREG0012092	Homo sapiens	POSITIVE OUTCOME	TRANSCRIPTION FACTOR BINDING SITE	N/A	N/A	N/A	CTCF	10664	NCBI	N/A	N/A	CTCF ChIP-chip sites (Ren lab)	hg19	1	chr17	34296686	34296706
OREG0012092	Homo sapiens	POSITIVE OUTCOME	TRANSCRIPTION FACTOR BINDING SITE	N/A	N/A	N/A	CTCF	10664	NCBI	N/A	N/A	CTCF ChIP-chip sites (Ren lab)	hg38	1	chr17	35969684	35969704
OREG0012093	Homo sapiens	POSITIVE OUTCOME	TRANSCRIPTION FACTOR BINDING SITE	N/A	N/A	N/A	CTCF	10664	NCBI	N/A	N/A	CTCF ChIP-chip sites (Ren lab)	hg18	1	chr17	31500625	31500645
OREG0012093	Homo sapiens	POSITIVE OUTCOME	TRANSCRIPTION FACTOR BINDING SITE	N/A	N/A	N/A	CTCF	10664	NCBI	N/A	N/A	CTCF ChIP-chip sites (Ren lab)	hg19	1	chr17	34476512	34476532
OREG0012093	Homo sapiens	POSITIVE OUTCOME	TRANSCRIPTION FACTOR BINDING SITE	N/A	N/A	N/A	CTCF	10664	NCBI	N/A	N/A	CTCF ChIP-chip sites (Ren lab)	hg38	1	chr17	36149130	36149150
OREG0012094	Homo sapiens	POSITIVE OUTCOME	TRANSCRIPTION FACTOR BINDING SITE	N/A	N/A	N/A	CTCF	10664	NCBI	N/A	N/A	CTCF ChIP-chip sites (Ren lab)	hg18	1	chr17	32136866	32136886
OREG0012094	Homo sapiens	POSITIVE OUTCOME	TRANSCRIPTION FACTOR BINDING SITE	N/A	N/A	N/A	CTCF	10664	NCBI	N/A	N/A	CTCF ChIP-chip sites (Ren lab)	hg19	1	chr17	35062753	35062773
OREG0012094	Homo sapiens	POSITIVE OUTCOME	TRANSCRIPTION FACTOR BINDING SITE	N/A	N/A	N/A	CTCF	10664	NCBI	N/A	N/A	CTCF ChIP-chip sites (Ren lab)	hg38	1	chr17	36706312	36706332
OREG0012095	Homo sapiens	POSITIVE OUTCOME	TRANSCRIPTION FACTOR BINDING SITE	N/A	N/A	N/A	CTCF	10664	NCBI	N/A	N/A	CTCF ChIP-chip sites (Ren lab)	hg18	1	chr17	32136878	32136898
OREG0012095	Homo sapiens	POSITIVE OUTCOME	TRANSCRIPTION FACTOR BINDING SITE	N/A	N/A	N/A	CTCF	10664	NCBI	N/A	N/A	CTCF ChIP-chip sites (Ren lab)	hg19	1	chr17	35062765	35062785
OREG0012095	Homo sapiens	POSITIVE OUTCOME	TRANSCRIPTION FACTOR BINDING SITE	N/A	N/A	N/A	CTCF	10664	NCBI	N/A	N/A	CTCF ChIP-chip sites (Ren lab)	hg38	1	chr17	36706324	36706344
OREG0012096	Homo sapiens	POSITIVE OUTCOME	TRANSCRIPTION FACTOR BINDING SITE	N/A	N/A	N/A	CTCF	10664	NCBI	N/A	N/A	CTCF ChIP-chip sites (Ren lab)	hg18	1	chr17	32479235	32479255
OREG0012096	Homo sapiens	POSITIVE OUTCOME	TRANSCRIPTION FACTOR BINDING SITE	N/A	N/A	N/A	CTCF	10664	NCBI	N/A	N/A	CTCF ChIP-chip sites (Ren lab)	hg19	1	chr17	35405122	35405142
OREG0012096	Homo sapiens	POSITIVE OUTCOME	TRANSCRIPTION FACTOR BINDING SITE	N/A	N/A	N/A	CTCF	10664	NCBI	N/A	N/A	CTCF ChIP-chip sites (Ren lab)	hg38	1	chr17	37047824	37047844
OREG0012097	Homo sapiens	POSITIVE OUTCOME	TRANSCRIPTION FACTOR BINDING SITE	N/A	N/A	N/A	CTCF	10664	NCBI	N/A	N/A	CTCF ChIP-chip sites (Ren lab)	hg18	1	chr17	33135717	33135737
OREG0012097	Homo sapiens	POSITIVE OUTCOME	TRANSCRIPTION FACTOR BINDING SITE	N/A	N/A	N/A	CTCF	10664	NCBI	N/A	N/A	CTCF ChIP-chip sites (Ren lab)	hg19	1	chr17	36061604	36061624
OREG0012097	Homo sapiens	POSITIVE OUTCOME	TRANSCRIPTION FACTOR BINDING SITE	N/A	N/A	N/A	CTCF	10664	NCBI	N/A	N/A	CTCF ChIP-chip sites (Ren lab)	hg38	1	chr17	37701599	37701619
OREG0012098	Homo sapiens	POSITIVE OUTCOME	TRANSCRIPTION FACTOR BINDING SITE	N/A	N/A	N/A	CTCF	10664	NCBI	N/A	N/A	CTCF ChIP-chip sites (Ren lab)	hg18	1	chr17	33743247	33743267
OREG0012098	Homo sapiens	POSITIVE OUTCOME	TRANSCRIPTION FACTOR BINDING SITE	N/A	N/A	N/A	CTCF	10664	NCBI	N/A	N/A	CTCF ChIP-chip sites (Ren lab)	hg19	1	chr17	36489721	36489741
OREG0012098	Homo sapiens	POSITIVE OUTCOME	TRANSCRIPTION FACTOR BINDING SITE	N/A	N/A	N/A	CTCF	10664	NCBI	N/A	N/A	CTCF ChIP-chip sites (Ren lab)	hg38	1	chr17	38333838	38333858
OREG0012099	Homo sapiens	POSITIVE OUTCOME	TRANSCRIPTION FACTOR BINDING SITE	N/A	N/A	N/A	CTCF	10664	NCBI	N/A	N/A	CTCF ChIP-chip sites (Ren lab)	hg18	1	chr17	33824654	33824674
OREG0012099	Homo sapiens	POSITIVE OUTCOME	TRANSCRIPTION FACTOR BINDING SITE	N/A	N/A	N/A	CTCF	10664	NCBI	N/A	N/A	CTCF ChIP-chip sites (Ren lab)	hg19	1	chr17	36571128	36571148
OREG0012099	Homo sapiens	POSITIVE OUTCOME	TRANSCRIPTION FACTOR BINDING SITE	N/A	N/A	N/A	CTCF	10664	NCBI	N/A	N/A	CTCF ChIP-chip sites (Ren lab)	hg38	1	chr17	38414885	38414905
OREG0012100	Homo sapiens	POSITIVE OUTCOME	TRANSCRIPTION FACTOR BINDING SITE	N/A	N/A	N/A	CTCF	10664	NCBI	N/A	N/A	CTCF ChIP-chip sites (Ren lab)	hg18	1	chr17	33854042	33854062
OREG0012100	Homo sapiens	POSITIVE OUTCOME	TRANSCRIPTION FACTOR BINDING SITE	N/A	N/A	N/A	CTCF	10664	NCBI	N/A	N/A	CTCF ChIP-chip sites (Ren lab)	hg19	1	chr17	36600516	36600536
OREG0012100	Homo sapiens	POSITIVE OUTCOME	TRANSCRIPTION FACTOR BINDING SITE	N/A	N/A	N/A	CTCF	10664	NCBI	N/A	N/A	CTCF ChIP-chip sites (Ren lab)	hg38	1	chr17	38444271	38444291
OREG0012101	Homo sapiens	POSITIVE OUTCOME	TRANSCRIPTION FACTOR BINDING SITE	N/A	N/A	N/A	CTCF	10664	NCBI	N/A	N/A	CTCF ChIP-chip sites (Ren lab)	hg18	1	chr17	33901943	33901963
OREG0012101	Homo sapiens	POSITIVE OUTCOME	TRANSCRIPTION FACTOR BINDING SITE	N/A	N/A	N/A	CTCF	10664	NCBI	N/A	N/A	CTCF ChIP-chip sites (Ren lab)	hg19	1	chr17	36648417	36648437
OREG0012101	Homo sapiens	POSITIVE OUTCOME	TRANSCRIPTION FACTOR BINDING SITE	N/A	N/A	N/A	CTCF	10664	NCBI	N/A	N/A	CTCF ChIP-chip sites (Ren lab)	hg38	1	chr17	38492176	38492196
OREG0012102	Homo sapiens	POSITIVE OUTCOME	TRANSCRIPTION FACTOR BINDING SITE	N/A	N/A	N/A	CTCF	10664	NCBI	N/A	N/A	CTCF ChIP-chip sites (Ren lab)	hg18	1	chr17	33994303	33994323
OREG0012102	Homo sapiens	POSITIVE OUTCOME	TRANSCRIPTION FACTOR BINDING SITE	N/A	N/A	N/A	CTCF	10664	NCBI	N/A	N/A	CTCF ChIP-chip sites (Ren lab)	hg19	1	chr17	36740777	36740797
OREG0012102	Homo sapiens	POSITIVE OUTCOME	TRANSCRIPTION FACTOR BINDING SITE	N/A	N/A	N/A	CTCF	10664	NCBI	N/A	N/A	CTCF ChIP-chip sites (Ren lab)	hg38	1	chr17	38584524	38584544
OREG0012103	Homo sapiens	POSITIVE OUTCOME	TRANSCRIPTION FACTOR BINDING SITE	N/A	N/A	N/A	CTCF	10664	NCBI	N/A	N/A	CTCF ChIP-chip sites (Ren lab)	hg18	1	chr17	34562815	34562835
OREG0012103	Homo sapiens	POSITIVE OUTCOME	TRANSCRIPTION FACTOR BINDING SITE	N/A	N/A	N/A	CTCF	10664	NCBI	N/A	N/A	CTCF ChIP-chip sites (Ren lab)	hg19	1	chr17	37309289	37309309
OREG0012103	Homo sapiens	POSITIVE OUTCOME	TRANSCRIPTION FACTOR BINDING SITE	N/A	N/A	N/A	CTCF	10664	NCBI	N/A	N/A	CTCF ChIP-chip sites (Ren lab)	hg38	1	chr17	39153036	39153056
OREG0012104	Homo sapiens	POSITIVE OUTCOME	TRANSCRIPTION FACTOR BINDING SITE	N/A	N/A	N/A	CTCF	10664	NCBI	N/A	N/A	CTCF ChIP-chip sites (Ren lab)	hg18	1	chr17	34642007	34642027
OREG0012104	Homo sapiens	POSITIVE OUTCOME	TRANSCRIPTION FACTOR BINDING SITE	N/A	N/A	N/A	CTCF	10664	NCBI	N/A	N/A	CTCF ChIP-chip sites (Ren lab)	hg19	1	chr17	37388481	37388501
OREG0012104	Homo sapiens	POSITIVE OUTCOME	TRANSCRIPTION FACTOR BINDING SITE	N/A	N/A	N/A	CTCF	10664	NCBI	N/A	N/A	CTCF ChIP-chip sites (Ren lab)	hg38	1	chr17	39232228	39232248
OREG0012105	Homo sapiens	POSITIVE OUTCOME	TRANSCRIPTION FACTOR BINDING SITE	N/A	N/A	N/A	CTCF	10664	NCBI	N/A	N/A	CTCF ChIP-chip sites (Ren lab)	hg18	1	chr17	34645672	34645692
OREG0012105	Homo sapiens	POSITIVE OUTCOME	TRANSCRIPTION FACTOR BINDING SITE	N/A	N/A	N/A	CTCF	10664	NCBI	N/A	N/A	CTCF ChIP-chip sites (Ren lab)	hg19	1	chr17	37392146	37392166
OREG0012105	Homo sapiens	POSITIVE OUTCOME	TRANSCRIPTION FACTOR BINDING SITE	N/A	N/A	N/A	CTCF	10664	NCBI	N/A	N/A	CTCF ChIP-chip sites (Ren lab)	hg38	1	chr17	39235893	39235913
OREG0012106	Homo sapiens	POSITIVE OUTCOME	TRANSCRIPTION FACTOR BINDING SITE	N/A	N/A	N/A	CTCF	10664	NCBI	N/A	N/A	CTCF ChIP-chip sites (Ren lab)	hg18	1	chr17	34654693	34654713
OREG0012106	Homo sapiens	POSITIVE OUTCOME	TRANSCRIPTION FACTOR BINDING SITE	N/A	N/A	N/A	CTCF	10664	NCBI	N/A	N/A	CTCF ChIP-chip sites (Ren lab)	hg19	1	chr17	37401167	37401187
OREG0012106	Homo sapiens	POSITIVE OUTCOME	TRANSCRIPTION FACTOR BINDING SITE	N/A	N/A	N/A	CTCF	10664	NCBI	N/A	N/A	CTCF ChIP-chip sites (Ren lab)	hg38	1	chr17	39244914	39244934
OREG0012107	Homo sapiens	POSITIVE OUTCOME	TRANSCRIPTION FACTOR BINDING SITE	N/A	N/A	N/A	CTCF	10664	NCBI	N/A	N/A	CTCF ChIP-chip sites (Ren lab)	hg18	1	chr17	34957866	34957886
OREG0012107	Homo sapiens	POSITIVE OUTCOME	TRANSCRIPTION FACTOR BINDING SITE	N/A	N/A	N/A	CTCF	10664	NCBI	N/A	N/A	CTCF ChIP-chip sites (Ren lab)	hg19	1	chr17	37704340	37704360
OREG0012107	Homo sapiens	POSITIVE OUTCOME	TRANSCRIPTION FACTOR BINDING SITE	N/A	N/A	N/A	CTCF	10664	NCBI	N/A	N/A	CTCF ChIP-chip sites (Ren lab)	hg38	1	chr17	39548087	39548107
OREG0012108	Homo sapiens	POSITIVE OUTCOME	TRANSCRIPTION FACTOR BINDING SITE	N/A	N/A	N/A	CTCF	10664	NCBI	N/A	N/A	CTCF ChIP-chip sites (Ren lab)	hg18	1	chr17	34986160	34986180
OREG0012108	Homo sapiens	POSITIVE OUTCOME	TRANSCRIPTION FACTOR BINDING SITE	N/A	N/A	N/A	CTCF	10664	NCBI	N/A	N/A	CTCF ChIP-chip sites (Ren lab)	hg19	1	chr17	37732634	37732654
OREG0012108	Homo sapiens	POSITIVE OUTCOME	TRANSCRIPTION FACTOR BINDING SITE	N/A	N/A	N/A	CTCF	10664	NCBI	N/A	N/A	CTCF ChIP-chip sites (Ren lab)	hg38	1	chr17	39576381	39576401
OREG0012109	Homo sapiens	POSITIVE OUTCOME	TRANSCRIPTION FACTOR BINDING SITE	N/A	N/A	N/A	CTCF	10664	NCBI	N/A	N/A	CTCF ChIP-chip sites (Ren lab)	hg18	1	chr17	35031900	35031920
OREG0012109	Homo sapiens	POSITIVE OUTCOME	TRANSCRIPTION FACTOR BINDING SITE	N/A	N/A	N/A	CTCF	10664	NCBI	N/A	N/A	CTCF ChIP-chip sites (Ren lab)	hg19	1	chr17	37778374	37778394
OREG0012109	Homo sapiens	POSITIVE OUTCOME	TRANSCRIPTION FACTOR BINDING SITE	N/A	N/A	N/A	CTCF	10664	NCBI	N/A	N/A	CTCF ChIP-chip sites (Ren lab)	hg38	1	chr17	39622121	39622141
OREG0012110	Homo sapiens	POSITIVE OUTCOME	TRANSCRIPTION FACTOR BINDING SITE	N/A	N/A	N/A	CTCF	10664	NCBI	N/A	N/A	CTCF ChIP-chip sites (Ren lab)	hg18	1	chr17	35033375	35033395
OREG0012110	Homo sapiens	POSITIVE OUTCOME	TRANSCRIPTION FACTOR BINDING SITE	N/A	N/A	N/A	CTCF	10664	NCBI	N/A	N/A	CTCF ChIP-chip sites (Ren lab)	hg19	1	chr17	37779849	37779869
OREG0012110	Homo sapiens	POSITIVE OUTCOME	TRANSCRIPTION FACTOR BINDING SITE	N/A	N/A	N/A	CTCF	10664	NCBI	N/A	N/A	CTCF ChIP-chip sites (Ren lab)	hg38	1	chr17	39623596	39623616
OREG0012111	Homo sapiens	POSITIVE OUTCOME	TRANSCRIPTION FACTOR BINDING SITE	N/A	N/A	N/A	CTCF	10664	NCBI	N/A	N/A	CTCF ChIP-chip sites (Ren lab)	hg18	1	chr17	35044360	35044380
OREG0012111	Homo sapiens	POSITIVE OUTCOME	TRANSCRIPTION FACTOR BINDING SITE	N/A	N/A	N/A	CTCF	10664	NCBI	N/A	N/A	CTCF ChIP-chip sites (Ren lab)	hg19	1	chr17	37790834	37790854
OREG0012111	Homo sapiens	POSITIVE OUTCOME	TRANSCRIPTION FACTOR BINDING SITE	N/A	N/A	N/A	CTCF	10664	NCBI	N/A	N/A	CTCF ChIP-chip sites (Ren lab)	hg38	1	chr17	39634581	39634601
OREG0012112	Homo sapiens	POSITIVE OUTCOME	TRANSCRIPTION FACTOR BINDING SITE	N/A	N/A	N/A	CTCF	10664	NCBI	N/A	N/A	CTCF ChIP-chip sites (Ren lab)	hg18	1	chr17	35436966	35436986
OREG0012112	Homo sapiens	POSITIVE OUTCOME	TRANSCRIPTION FACTOR BINDING SITE	N/A	N/A	N/A	CTCF	10664	NCBI	N/A	N/A	CTCF ChIP-chip sites (Ren lab)	hg19	1	chr17	38183440	38183460
OREG0012112	Homo sapiens	POSITIVE OUTCOME	TRANSCRIPTION FACTOR BINDING SITE	N/A	N/A	N/A	CTCF	10664	NCBI	N/A	N/A	CTCF ChIP-chip sites (Ren lab)	hg38	1	chr17	40027187	40027207
OREG0012113	Homo sapiens	POSITIVE OUTCOME	TRANSCRIPTION FACTOR BINDING SITE	N/A	N/A	N/A	CTCF	10664	NCBI	N/A	N/A	CTCF ChIP-chip sites (Ren lab)	hg18	1	chr17	35485465	35485485
OREG0012113	Homo sapiens	POSITIVE OUTCOME	TRANSCRIPTION FACTOR BINDING SITE	N/A	N/A	N/A	CTCF	10664	NCBI	N/A	N/A	CTCF ChIP-chip sites (Ren lab)	hg19	1	chr17	38231939	38231959
OREG0012113	Homo sapiens	POSITIVE OUTCOME	TRANSCRIPTION FACTOR BINDING SITE	N/A	N/A	N/A	CTCF	10664	NCBI	N/A	N/A	CTCF ChIP-chip sites (Ren lab)	hg38	1	chr17	40075686	40075706
OREG0012114	Homo sapiens	POSITIVE OUTCOME	TRANSCRIPTION FACTOR BINDING SITE	N/A	N/A	N/A	CTCF	10664	NCBI	N/A	N/A	CTCF ChIP-chip sites (Ren lab)	hg18	1	chr17	36029868	36029888
OREG0012114	Homo sapiens	POSITIVE OUTCOME	TRANSCRIPTION FACTOR BINDING SITE	N/A	N/A	N/A	CTCF	10664	NCBI	N/A	N/A	CTCF ChIP-chip sites (Ren lab)	hg19	1	chr17	38776342	38776362
OREG0012114	Homo sapiens	POSITIVE OUTCOME	TRANSCRIPTION FACTOR BINDING SITE	N/A	N/A	N/A	CTCF	10664	NCBI	N/A	N/A	CTCF ChIP-chip sites (Ren lab)	hg38	1	chr17	40620090	40620110
OREG0012115	Homo sapiens	POSITIVE OUTCOME	TRANSCRIPTION FACTOR BINDING SITE	N/A	N/A	N/A	CTCF	10664	NCBI	N/A	N/A	CTCF ChIP-chip sites (Ren lab)	hg18	1	chr17	36213480	36213500
OREG0012115	Homo sapiens	POSITIVE OUTCOME	TRANSCRIPTION FACTOR BINDING SITE	N/A	N/A	N/A	CTCF	10664	NCBI	N/A	N/A	CTCF ChIP-chip sites (Ren lab)	hg19	1	chr17	38959954	38959974
OREG0012115	Homo sapiens	POSITIVE OUTCOME	TRANSCRIPTION FACTOR BINDING SITE	N/A	N/A	N/A	CTCF	10664	NCBI	N/A	N/A	CTCF ChIP-chip sites (Ren lab)	hg38	1	chr17	40803702	40803722
OREG0012116	Homo sapiens	POSITIVE OUTCOME	TRANSCRIPTION FACTOR BINDING SITE	N/A	N/A	N/A	CTCF	10664	NCBI	N/A	N/A	CTCF ChIP-chip sites (Ren lab)	hg18	1	chr17	36906675	36906695
OREG0012116	Homo sapiens	POSITIVE OUTCOME	TRANSCRIPTION FACTOR BINDING SITE	N/A	N/A	N/A	CTCF	10664	NCBI	N/A	N/A	CTCF ChIP-chip sites (Ren lab)	hg19	1	chr17	39653149	39653169
OREG0012116	Homo sapiens	POSITIVE OUTCOME	TRANSCRIPTION FACTOR BINDING SITE	N/A	N/A	N/A	CTCF	10664	NCBI	N/A	N/A	CTCF ChIP-chip sites (Ren lab)	hg38	1	chr17	41496897	41496917
OREG0012117	Homo sapiens	POSITIVE OUTCOME	TRANSCRIPTION FACTOR BINDING SITE	N/A	N/A	N/A	CTCF	10664	NCBI	N/A	N/A	CTCF ChIP-chip sites (Ren lab)	hg18	1	chr17	36959189	36959209
OREG0012117	Homo sapiens	POSITIVE OUTCOME	TRANSCRIPTION FACTOR BINDING SITE	N/A	N/A	N/A	CTCF	10664	NCBI	N/A	N/A	CTCF ChIP-chip sites (Ren lab)	hg19	1	chr17	39705663	39705683
OREG0012117	Homo sapiens	POSITIVE OUTCOME	TRANSCRIPTION FACTOR BINDING SITE	N/A	N/A	N/A	CTCF	10664	NCBI	N/A	N/A	CTCF ChIP-chip sites (Ren lab)	hg38	1	chr17	41549411	41549431
OREG0012118	Homo sapiens	POSITIVE OUTCOME	TRANSCRIPTION FACTOR BINDING SITE	N/A	N/A	N/A	CTCF	10664	NCBI	N/A	N/A	CTCF ChIP-chip sites (Ren lab)	hg18	1	chr17	37057838	37057858
OREG0012118	Homo sapiens	POSITIVE OUTCOME	TRANSCRIPTION FACTOR BINDING SITE	N/A	N/A	N/A	CTCF	10664	NCBI	N/A	N/A	CTCF ChIP-chip sites (Ren lab)	hg19	1	chr17	39804312	39804332
OREG0012118	Homo sapiens	POSITIVE OUTCOME	TRANSCRIPTION FACTOR BINDING SITE	N/A	N/A	N/A	CTCF	10664	NCBI	N/A	N/A	CTCF ChIP-chip sites (Ren lab)	hg38	1	chr17	41648060	41648080
OREG0012119	Homo sapiens	POSITIVE OUTCOME	TRANSCRIPTION FACTOR BINDING SITE	N/A	N/A	N/A	CTCF	10664	NCBI	N/A	N/A	CTCF ChIP-chip sites (Ren lab)	hg18	1	chr17	37058582	37058602
OREG0012119	Homo sapiens	POSITIVE OUTCOME	TRANSCRIPTION FACTOR BINDING SITE	N/A	N/A	N/A	CTCF	10664	NCBI	N/A	N/A	CTCF ChIP-chip sites (Ren lab)	hg19	1	chr17	39805056	39805076
OREG0012119	Homo sapiens	POSITIVE OUTCOME	TRANSCRIPTION FACTOR BINDING SITE	N/A	N/A	N/A	CTCF	10664	NCBI	N/A	N/A	CTCF ChIP-chip sites (Ren lab)	hg38	1	chr17	41648804	41648824
OREG0012120	Homo sapiens	POSITIVE OUTCOME	TRANSCRIPTION FACTOR BINDING SITE	N/A	N/A	N/A	CTCF	10664	NCBI	N/A	N/A	CTCF ChIP-chip sites (Ren lab)	hg18	1	chr17	37072591	37072611
OREG0012120	Homo sapiens	POSITIVE OUTCOME	TRANSCRIPTION FACTOR BINDING SITE	N/A	N/A	N/A	CTCF	10664	NCBI	N/A	N/A	CTCF ChIP-chip sites (Ren lab)	hg19	1	chr17	39819065	39819085
OREG0012120	Homo sapiens	POSITIVE OUTCOME	TRANSCRIPTION FACTOR BINDING SITE	N/A	N/A	N/A	CTCF	10664	NCBI	N/A	N/A	CTCF ChIP-chip sites (Ren lab)	hg38	1	chr17	41662813	41662833
OREG0012121	Homo sapiens	POSITIVE OUTCOME	TRANSCRIPTION FACTOR BINDING SITE	N/A	N/A	N/A	CTCF	10664	NCBI	N/A	N/A	CTCF ChIP-chip sites (Ren lab)	hg18	1	chr17	37075841	37075861
OREG0012121	Homo sapiens	POSITIVE OUTCOME	TRANSCRIPTION FACTOR BINDING SITE	N/A	N/A	N/A	CTCF	10664	NCBI	N/A	N/A	CTCF ChIP-chip sites (Ren lab)	hg19	1	chr17	39822315	39822335
OREG0012121	Homo sapiens	POSITIVE OUTCOME	TRANSCRIPTION FACTOR BINDING SITE	N/A	N/A	N/A	CTCF	10664	NCBI	N/A	N/A	CTCF ChIP-chip sites (Ren lab)	hg38	1	chr17	41666063	41666083
OREG0012122	Homo sapiens	POSITIVE OUTCOME	TRANSCRIPTION FACTOR BINDING SITE	N/A	N/A	N/A	CTCF	10664	NCBI	N/A	N/A	CTCF ChIP-chip sites (Ren lab)	hg18	1	chr17	37076928	37076948
OREG0012122	Homo sapiens	POSITIVE OUTCOME	TRANSCRIPTION FACTOR BINDING SITE	N/A	N/A	N/A	CTCF	10664	NCBI	N/A	N/A	CTCF ChIP-chip sites (Ren lab)	hg19	1	chr17	39823402	39823422
OREG0012122	Homo sapiens	POSITIVE OUTCOME	TRANSCRIPTION FACTOR BINDING SITE	N/A	N/A	N/A	CTCF	10664	NCBI	N/A	N/A	CTCF ChIP-chip sites (Ren lab)	hg38	1	chr17	41667150	41667170
OREG0012123	Homo sapiens	POSITIVE OUTCOME	TRANSCRIPTION FACTOR BINDING SITE	N/A	N/A	N/A	CTCF	10664	NCBI	N/A	N/A	CTCF ChIP-chip sites (Ren lab)	hg18	1	chr17	37105922	37105942
OREG0012123	Homo sapiens	POSITIVE OUTCOME	TRANSCRIPTION FACTOR BINDING SITE	N/A	N/A	N/A	CTCF	10664	NCBI	N/A	N/A	CTCF ChIP-chip sites (Ren lab)	hg19	1	chr17	39852396	39852416
OREG0012123	Homo sapiens	POSITIVE OUTCOME	TRANSCRIPTION FACTOR BINDING SITE	N/A	N/A	N/A	CTCF	10664	NCBI	N/A	N/A	CTCF ChIP-chip sites (Ren lab)	hg38	1	chr17	41696144	41696164
OREG0012124	Homo sapiens	POSITIVE OUTCOME	TRANSCRIPTION FACTOR BINDING SITE	N/A	N/A	N/A	CTCF	10664	NCBI	N/A	N/A	CTCF ChIP-chip sites (Ren lab)	hg18	1	chr17	37147937	37147957
OREG0012124	Homo sapiens	POSITIVE OUTCOME	TRANSCRIPTION FACTOR BINDING SITE	N/A	N/A	N/A	CTCF	10664	NCBI	N/A	N/A	CTCF ChIP-chip sites (Ren lab)	hg19	1	chr17	39894411	39894431
OREG0012124	Homo sapiens	POSITIVE OUTCOME	TRANSCRIPTION FACTOR BINDING SITE	N/A	N/A	N/A	CTCF	10664	NCBI	N/A	N/A	CTCF ChIP-chip sites (Ren lab)	hg38	1	chr17	41738159	41738179
OREG0012125	Homo sapiens	POSITIVE OUTCOME	TRANSCRIPTION FACTOR BINDING SITE	N/A	N/A	N/A	CTCF	10664	NCBI	N/A	N/A	CTCF ChIP-chip sites (Ren lab)	hg18	1	chr17	37211528	37211548
OREG0012125	Homo sapiens	POSITIVE OUTCOME	TRANSCRIPTION FACTOR BINDING SITE	N/A	N/A	N/A	CTCF	10664	NCBI	N/A	N/A	CTCF ChIP-chip sites (Ren lab)	hg19	1	chr17	39958002	39958022
OREG0012125	Homo sapiens	POSITIVE OUTCOME	TRANSCRIPTION FACTOR BINDING SITE	N/A	N/A	N/A	CTCF	10664	NCBI	N/A	N/A	CTCF ChIP-chip sites (Ren lab)	hg38	1	chr17	41801750	41801770
OREG0012126	Homo sapiens	POSITIVE OUTCOME	TRANSCRIPTION FACTOR BINDING SITE	N/A	N/A	N/A	CTCF	10664	NCBI	N/A	N/A	CTCF ChIP-chip sites (Ren lab)	hg18	1	chr17	37472999	37473019
OREG0012126	Homo sapiens	POSITIVE OUTCOME	TRANSCRIPTION FACTOR BINDING SITE	N/A	N/A	N/A	CTCF	10664	NCBI	N/A	N/A	CTCF ChIP-chip sites (Ren lab)	hg19	1	chr17	40219473	40219493
OREG0012126	Homo sapiens	POSITIVE OUTCOME	TRANSCRIPTION FACTOR BINDING SITE	N/A	N/A	N/A	CTCF	10664	NCBI	N/A	N/A	CTCF ChIP-chip sites (Ren lab)	hg38	1	chr17	42067455	42067475
OREG0012127	Homo sapiens	POSITIVE OUTCOME	TRANSCRIPTION FACTOR BINDING SITE	N/A	N/A	N/A	CTCF	10664	NCBI	N/A	N/A	CTCF ChIP-chip sites (Ren lab)	hg18	1	chr17	37522429	37522449
OREG0012127	Homo sapiens	POSITIVE OUTCOME	TRANSCRIPTION FACTOR BINDING SITE	N/A	N/A	N/A	CTCF	10664	NCBI	N/A	N/A	CTCF ChIP-chip sites (Ren lab)	hg19	1	chr17	40268903	40268923
OREG0012127	Homo sapiens	POSITIVE OUTCOME	TRANSCRIPTION FACTOR BINDING SITE	N/A	N/A	N/A	CTCF	10664	NCBI	N/A	N/A	CTCF ChIP-chip sites (Ren lab)	hg38	1	chr17	42116885	42116905
OREG0012128	Homo sapiens	POSITIVE OUTCOME	TRANSCRIPTION FACTOR BINDING SITE	N/A	N/A	N/A	CTCF	10664	NCBI	N/A	N/A	CTCF ChIP-chip sites (Ren lab)	hg18	1	chr17	37728453	37728473
OREG0012128	Homo sapiens	POSITIVE OUTCOME	TRANSCRIPTION FACTOR BINDING SITE	N/A	N/A	N/A	CTCF	10664	NCBI	N/A	N/A	CTCF ChIP-chip sites (Ren lab)	hg19	1	chr17	40474927	40474947
OREG0012128	Homo sapiens	POSITIVE OUTCOME	TRANSCRIPTION FACTOR BINDING SITE	N/A	N/A	N/A	CTCF	10664	NCBI	N/A	N/A	CTCF ChIP-chip sites (Ren lab)	hg38	1	chr17	42322909	42322929
OREG0012129	Homo sapiens	POSITIVE OUTCOME	TRANSCRIPTION FACTOR BINDING SITE	N/A	N/A	N/A	CTCF	10664	NCBI	N/A	N/A	CTCF ChIP-chip sites (Ren lab)	hg18	1	chr17	37923172	37923192
OREG0012129	Homo sapiens	POSITIVE OUTCOME	TRANSCRIPTION FACTOR BINDING SITE	N/A	N/A	N/A	CTCF	10664	NCBI	N/A	N/A	CTCF ChIP-chip sites (Ren lab)	hg19	1	chr17	40669646	40669666
OREG0012129	Homo sapiens	POSITIVE OUTCOME	TRANSCRIPTION FACTOR BINDING SITE	N/A	N/A	N/A	CTCF	10664	NCBI	N/A	N/A	CTCF ChIP-chip sites (Ren lab)	hg38	1	chr17	42517628	42517648
OREG0012130	Homo sapiens	POSITIVE OUTCOME	TRANSCRIPTION FACTOR BINDING SITE	N/A	N/A	N/A	CTCF	10664	NCBI	N/A	N/A	CTCF ChIP-chip sites (Ren lab)	hg18	1	chr17	38169141	38169161
OREG0012130	Homo sapiens	POSITIVE OUTCOME	TRANSCRIPTION FACTOR BINDING SITE	N/A	N/A	N/A	CTCF	10664	NCBI	N/A	N/A	CTCF ChIP-chip sites (Ren lab)	hg19	1	chr17	40915615	40915635
OREG0012130	Homo sapiens	POSITIVE OUTCOME	TRANSCRIPTION FACTOR BINDING SITE	N/A	N/A	N/A	CTCF	10664	NCBI	N/A	N/A	CTCF ChIP-chip sites (Ren lab)	hg38	1	chr17	42763597	42763617
OREG0012131	Homo sapiens	POSITIVE OUTCOME	TRANSCRIPTION FACTOR BINDING SITE	N/A	N/A	N/A	CTCF	10664	NCBI	N/A	N/A	CTCF ChIP-chip sites (Ren lab)	hg18	1	chr17	38827013	38827033
OREG0012131	Homo sapiens	POSITIVE OUTCOME	TRANSCRIPTION FACTOR BINDING SITE	N/A	N/A	N/A	CTCF	10664	NCBI	N/A	N/A	CTCF ChIP-chip sites (Ren lab)	hg19	1	chr17	41471487	41471507
OREG0012131	Homo sapiens	POSITIVE OUTCOME	TRANSCRIPTION FACTOR BINDING SITE	N/A	N/A	N/A	CTCF	10664	NCBI	N/A	N/A	CTCF ChIP-chip sites (Ren lab)	hg38	1	chr17	43394119	43394139
OREG0012132	Homo sapiens	POSITIVE OUTCOME	TRANSCRIPTION FACTOR BINDING SITE	N/A	N/A	N/A	CTCF	10664	NCBI	N/A	N/A	CTCF ChIP-chip sites (Ren lab)	hg18	1	chr17	38916694	38916714
OREG0012132	Homo sapiens	POSITIVE OUTCOME	TRANSCRIPTION FACTOR BINDING SITE	N/A	N/A	N/A	CTCF	10664	NCBI	N/A	N/A	CTCF ChIP-chip sites (Ren lab)	hg19	1	chr17	41561168	41561188
OREG0012132	Homo sapiens	POSITIVE OUTCOME	TRANSCRIPTION FACTOR BINDING SITE	N/A	N/A	N/A	CTCF	10664	NCBI	N/A	N/A	CTCF ChIP-chip sites (Ren lab)	hg38	1	chr17	43483800	43483820
OREG0012133	Homo sapiens	POSITIVE OUTCOME	TRANSCRIPTION FACTOR BINDING SITE	N/A	N/A	N/A	CTCF	10664	NCBI	N/A	N/A	CTCF ChIP-chip sites (Ren lab)	hg18	1	chr17	39009702	39009722
OREG0012133	Homo sapiens	POSITIVE OUTCOME	TRANSCRIPTION FACTOR BINDING SITE	N/A	N/A	N/A	CTCF	10664	NCBI	N/A	N/A	CTCF ChIP-chip sites (Ren lab)	hg19	1	chr17	41654176	41654196
OREG0012133	Homo sapiens	POSITIVE OUTCOME	TRANSCRIPTION FACTOR BINDING SITE	N/A	N/A	N/A	CTCF	10664	NCBI	N/A	N/A	CTCF ChIP-chip sites (Ren lab)	hg38	1	chr17	43576808	43576828
OREG0012134	Homo sapiens	POSITIVE OUTCOME	TRANSCRIPTION FACTOR BINDING SITE	N/A	N/A	N/A	CTCF	10664	NCBI	N/A	N/A	CTCF ChIP-chip sites (Ren lab)	hg18	1	chr17	39106868	39106888
OREG0012134	Homo sapiens	POSITIVE OUTCOME	TRANSCRIPTION FACTOR BINDING SITE	N/A	N/A	N/A	CTCF	10664	NCBI	N/A	N/A	CTCF ChIP-chip sites (Ren lab)	hg19	1	chr17	41751342	41751362
OREG0012134	Homo sapiens	POSITIVE OUTCOME	TRANSCRIPTION FACTOR BINDING SITE	N/A	N/A	N/A	CTCF	10664	NCBI	N/A	N/A	CTCF ChIP-chip sites (Ren lab)	hg38	1	chr17	43673974	43673994
OREG0012135	Homo sapiens	POSITIVE OUTCOME	TRANSCRIPTION FACTOR BINDING SITE	N/A	N/A	N/A	CTCF	10664	NCBI	N/A	N/A	CTCF ChIP-chip sites (Ren lab)	hg18	1	chr17	39110967	39110987
OREG0012135	Homo sapiens	POSITIVE OUTCOME	TRANSCRIPTION FACTOR BINDING SITE	N/A	N/A	N/A	CTCF	10664	NCBI	N/A	N/A	CTCF ChIP-chip sites (Ren lab)	hg19	1	chr17	41755441	41755461
OREG0012135	Homo sapiens	POSITIVE OUTCOME	TRANSCRIPTION FACTOR BINDING SITE	N/A	N/A	N/A	CTCF	10664	NCBI	N/A	N/A	CTCF ChIP-chip sites (Ren lab)	hg38	1	chr17	43678073	43678093
OREG0012136	Homo sapiens	POSITIVE OUTCOME	TRANSCRIPTION FACTOR BINDING SITE	N/A	N/A	N/A	CTCF	10664	NCBI	N/A	N/A	CTCF ChIP-chip sites (Ren lab)	hg18	1	chr17	39193477	39193497
OREG0012136	Homo sapiens	POSITIVE OUTCOME	TRANSCRIPTION FACTOR BINDING SITE	N/A	N/A	N/A	CTCF	10664	NCBI	N/A	N/A	CTCF ChIP-chip sites (Ren lab)	hg19	1	chr17	41837951	41837971
OREG0012136	Homo sapiens	POSITIVE OUTCOME	TRANSCRIPTION FACTOR BINDING SITE	N/A	N/A	N/A	CTCF	10664	NCBI	N/A	N/A	CTCF ChIP-chip sites (Ren lab)	hg38	1	chr17	43760583	43760603
OREG0012137	Homo sapiens	POSITIVE OUTCOME	TRANSCRIPTION FACTOR BINDING SITE	N/A	N/A	N/A	CTCF	10664	NCBI	N/A	N/A	CTCF ChIP-chip sites (Ren lab)	hg18	1	chr17	39343248	39343268
OREG0012137	Homo sapiens	POSITIVE OUTCOME	TRANSCRIPTION FACTOR BINDING SITE	N/A	N/A	N/A	CTCF	10664	NCBI	N/A	N/A	CTCF ChIP-chip sites (Ren lab)	hg19	1	chr17	41987722	41987742
OREG0012137	Homo sapiens	POSITIVE OUTCOME	TRANSCRIPTION FACTOR BINDING SITE	N/A	N/A	N/A	CTCF	10664	NCBI	N/A	N/A	CTCF ChIP-chip sites (Ren lab)	hg38	1	chr17	43910354	43910374
OREG0012138	Homo sapiens	POSITIVE OUTCOME	TRANSCRIPTION FACTOR BINDING SITE	N/A	N/A	N/A	CTCF	10664	NCBI	N/A	N/A	CTCF ChIP-chip sites (Ren lab)	hg18	1	chr17	39377047	39377067
OREG0012138	Homo sapiens	POSITIVE OUTCOME	TRANSCRIPTION FACTOR BINDING SITE	N/A	N/A	N/A	CTCF	10664	NCBI	N/A	N/A	CTCF ChIP-chip sites (Ren lab)	hg19	1	chr17	42021521	42021541
OREG0012138	Homo sapiens	POSITIVE OUTCOME	TRANSCRIPTION FACTOR BINDING SITE	N/A	N/A	N/A	CTCF	10664	NCBI	N/A	N/A	CTCF ChIP-chip sites (Ren lab)	hg38	1	chr17	43944153	43944173
OREG0012139	Homo sapiens	POSITIVE OUTCOME	TRANSCRIPTION FACTOR BINDING SITE	N/A	N/A	N/A	CTCF	10664	NCBI	N/A	N/A	CTCF ChIP-chip sites (Ren lab)	hg18	1	chr17	39517281	39517301
OREG0012139	Homo sapiens	POSITIVE OUTCOME	TRANSCRIPTION FACTOR BINDING SITE	N/A	N/A	N/A	CTCF	10664	NCBI	N/A	N/A	CTCF ChIP-chip sites (Ren lab)	hg19	1	chr17	42161755	42161775
OREG0012139	Homo sapiens	POSITIVE OUTCOME	TRANSCRIPTION FACTOR BINDING SITE	N/A	N/A	N/A	CTCF	10664	NCBI	N/A	N/A	CTCF ChIP-chip sites (Ren lab)	hg38	1	chr17	44084387	44084407
OREG0012140	Homo sapiens	POSITIVE OUTCOME	TRANSCRIPTION FACTOR BINDING SITE	N/A	N/A	N/A	CTCF	10664	NCBI	N/A	N/A	CTCF ChIP-chip sites (Ren lab)	hg18	1	chr17	39643398	39643418
OREG0012140	Homo sapiens	POSITIVE OUTCOME	TRANSCRIPTION FACTOR BINDING SITE	N/A	N/A	N/A	CTCF	10664	NCBI	N/A	N/A	CTCF ChIP-chip sites (Ren lab)	hg19	1	chr17	42287872	42287892
OREG0012140	Homo sapiens	POSITIVE OUTCOME	TRANSCRIPTION FACTOR BINDING SITE	N/A	N/A	N/A	CTCF	10664	NCBI	N/A	N/A	CTCF ChIP-chip sites (Ren lab)	hg38	1	chr17	44210504	44210524
OREG0012141	Homo sapiens	POSITIVE OUTCOME	TRANSCRIPTION FACTOR BINDING SITE	N/A	N/A	N/A	CTCF	10664	NCBI	N/A	N/A	CTCF ChIP-chip sites (Ren lab)	hg18	1	chr17	39778808	39778828
OREG0012141	Homo sapiens	POSITIVE OUTCOME	TRANSCRIPTION FACTOR BINDING SITE	N/A	N/A	N/A	CTCF	10664	NCBI	N/A	N/A	CTCF ChIP-chip sites (Ren lab)	hg19	1	chr17	42423282	42423302
OREG0012141	Homo sapiens	POSITIVE OUTCOME	TRANSCRIPTION FACTOR BINDING SITE	N/A	N/A	N/A	CTCF	10664	NCBI	N/A	N/A	CTCF ChIP-chip sites (Ren lab)	hg38	1	chr17	44345914	44345934
OREG0012142	Homo sapiens	POSITIVE OUTCOME	TRANSCRIPTION FACTOR BINDING SITE	N/A	N/A	N/A	CTCF	10664	NCBI	N/A	N/A	CTCF ChIP-chip sites (Ren lab)	hg18	1	chr17	39966580	39966600
OREG0012142	Homo sapiens	POSITIVE OUTCOME	TRANSCRIPTION FACTOR BINDING SITE	N/A	N/A	N/A	CTCF	10664	NCBI	N/A	N/A	CTCF ChIP-chip sites (Ren lab)	hg19	1	chr17	42611054	42611074
OREG0012142	Homo sapiens	POSITIVE OUTCOME	TRANSCRIPTION FACTOR BINDING SITE	N/A	N/A	N/A	CTCF	10664	NCBI	N/A	N/A	CTCF ChIP-chip sites (Ren lab)	hg38	1	chr17	44533686	44533706
OREG0012143	Homo sapiens	POSITIVE OUTCOME	TRANSCRIPTION FACTOR BINDING SITE	N/A	N/A	N/A	CTCF	10664	NCBI	N/A	N/A	CTCF ChIP-chip sites (Ren lab)	hg18	1	chr17	40212141	40212161
OREG0012143	Homo sapiens	POSITIVE OUTCOME	TRANSCRIPTION FACTOR BINDING SITE	N/A	N/A	N/A	CTCF	10664	NCBI	N/A	N/A	CTCF ChIP-chip sites (Ren lab)	hg19	1	chr17	42856615	42856635
OREG0012143	Homo sapiens	POSITIVE OUTCOME	TRANSCRIPTION FACTOR BINDING SITE	N/A	N/A	N/A	CTCF	10664	NCBI	N/A	N/A	CTCF ChIP-chip sites (Ren lab)	hg38	1	chr17	44779247	44779267
OREG0012144	Homo sapiens	POSITIVE OUTCOME	TRANSCRIPTION FACTOR BINDING SITE	N/A	N/A	N/A	CTCF	10664	NCBI	N/A	N/A	CTCF ChIP-chip sites (Ren lab)	hg18	1	chr17	40298216	40298236
OREG0012144	Homo sapiens	POSITIVE OUTCOME	TRANSCRIPTION FACTOR BINDING SITE	N/A	N/A	N/A	CTCF	10664	NCBI	N/A	N/A	CTCF ChIP-chip sites (Ren lab)	hg19	1	chr17	42942690	42942710
OREG0012144	Homo sapiens	POSITIVE OUTCOME	TRANSCRIPTION FACTOR BINDING SITE	N/A	N/A	N/A	CTCF	10664	NCBI	N/A	N/A	CTCF ChIP-chip sites (Ren lab)	hg38	1	chr17	44865322	44865342
OREG0012145	Homo sapiens	POSITIVE OUTCOME	TRANSCRIPTION FACTOR BINDING SITE	N/A	N/A	N/A	CTCF	10664	NCBI	N/A	N/A	CTCF ChIP-chip sites (Ren lab)	hg18	1	chr17	40532202	40532222
OREG0012145	Homo sapiens	POSITIVE OUTCOME	TRANSCRIPTION FACTOR BINDING SITE	N/A	N/A	N/A	CTCF	10664	NCBI	N/A	N/A	CTCF ChIP-chip sites (Ren lab)	hg19	1	chr17	43176676	43176696
OREG0012145	Homo sapiens	POSITIVE OUTCOME	TRANSCRIPTION FACTOR BINDING SITE	N/A	N/A	N/A	CTCF	10664	NCBI	N/A	N/A	CTCF ChIP-chip sites (Ren lab)	hg38	1	chr17	45099308	45099328
OREG0012146	Homo sapiens	POSITIVE OUTCOME	TRANSCRIPTION FACTOR BINDING SITE	N/A	N/A	N/A	CTCF	10664	NCBI	N/A	N/A	CTCF ChIP-chip sites (Ren lab)	hg18	1	chr17	40568305	40568325
OREG0012146	Homo sapiens	POSITIVE OUTCOME	TRANSCRIPTION FACTOR BINDING SITE	N/A	N/A	N/A	CTCF	10664	NCBI	N/A	N/A	CTCF ChIP-chip sites (Ren lab)	hg19	1	chr17	43212779	43212799
OREG0012146	Homo sapiens	POSITIVE OUTCOME	TRANSCRIPTION FACTOR BINDING SITE	N/A	N/A	N/A	CTCF	10664	NCBI	N/A	N/A	CTCF ChIP-chip sites (Ren lab)	hg38	1	chr17	45135412	45135432
OREG0012147	Homo sapiens	POSITIVE OUTCOME	TRANSCRIPTION FACTOR BINDING SITE	N/A	N/A	N/A	CTCF	10664	NCBI	N/A	N/A	CTCF ChIP-chip sites (Ren lab)	hg18	1	chr17	40631114	40631134
OREG0012147	Homo sapiens	POSITIVE OUTCOME	TRANSCRIPTION FACTOR BINDING SITE	N/A	N/A	N/A	CTCF	10664	NCBI	N/A	N/A	CTCF ChIP-chip sites (Ren lab)	hg19	1	chr17	43275331	43275351
OREG0012147	Homo sapiens	POSITIVE OUTCOME	TRANSCRIPTION FACTOR BINDING SITE	N/A	N/A	N/A	CTCF	10664	NCBI	N/A	N/A	CTCF ChIP-chip sites (Ren lab)	hg38	1	chr17	45197964	45197984
OREG0012148	Homo sapiens	POSITIVE OUTCOME	TRANSCRIPTION FACTOR BINDING SITE	N/A	N/A	N/A	CTCF	10664	NCBI	N/A	N/A	CTCF ChIP-chip sites (Ren lab)	hg18	1	chr17	40668990	40669010
OREG0012148	Homo sapiens	POSITIVE OUTCOME	TRANSCRIPTION FACTOR BINDING SITE	N/A	N/A	N/A	CTCF	10664	NCBI	N/A	N/A	CTCF ChIP-chip sites (Ren lab)	hg19	1	chr17	43313207	43313227
OREG0012148	Homo sapiens	POSITIVE OUTCOME	TRANSCRIPTION FACTOR BINDING SITE	N/A	N/A	N/A	CTCF	10664	NCBI	N/A	N/A	CTCF ChIP-chip sites (Ren lab)	hg38	1	chr17	45235840	45235860
OREG0012149	Homo sapiens	POSITIVE OUTCOME	TRANSCRIPTION FACTOR BINDING SITE	N/A	N/A	N/A	CTCF	10664	NCBI	N/A	N/A	CTCF ChIP-chip sites (Ren lab)	hg18	1	chr17	40818853	40818873
OREG0012150	Homo sapiens	POSITIVE OUTCOME	TRANSCRIPTION FACTOR BINDING SITE	N/A	N/A	N/A	CTCF	10664	NCBI	N/A	N/A	CTCF ChIP-chip sites (Ren lab)	hg18	1	chr17	40861374	40861394
OREG0012152	Homo sapiens	POSITIVE OUTCOME	TRANSCRIPTION FACTOR BINDING SITE	N/A	N/A	N/A	CTCF	10664	NCBI	N/A	N/A	CTCF ChIP-chip sites (Ren lab)	hg18	1	chr17	41286021	41286041
OREG0012153	Homo sapiens	POSITIVE OUTCOME	TRANSCRIPTION FACTOR BINDING SITE	N/A	N/A	N/A	CTCF	10664	NCBI	N/A	N/A	CTCF ChIP-chip sites (Ren lab)	hg18	1	chr17	41435900	41435920
OREG0012154	Homo sapiens	POSITIVE OUTCOME	TRANSCRIPTION FACTOR BINDING SITE	N/A	N/A	N/A	CTCF	10664	NCBI	N/A	N/A	CTCF ChIP-chip sites (Ren lab)	hg18	1	chr17	42254863	42254883
OREG0012155	Homo sapiens	POSITIVE OUTCOME	TRANSCRIPTION FACTOR BINDING SITE	N/A	N/A	N/A	CTCF	10664	NCBI	N/A	N/A	CTCF ChIP-chip sites (Ren lab)	hg18	1	chr17	42268410	42268430
OREG0012156	Homo sapiens	POSITIVE OUTCOME	TRANSCRIPTION FACTOR BINDING SITE	N/A	N/A	N/A	CTCF	10664	NCBI	N/A	N/A	CTCF ChIP-chip sites (Ren lab)	hg18	1	chr17	42375061	42375081
OREG0012156	Homo sapiens	POSITIVE OUTCOME	TRANSCRIPTION FACTOR BINDING SITE	N/A	N/A	N/A	CTCF	10664	NCBI	N/A	N/A	CTCF ChIP-chip sites (Ren lab)	hg19	1	chr17	45020062	45020082
OREG0012156	Homo sapiens	POSITIVE OUTCOME	TRANSCRIPTION FACTOR BINDING SITE	N/A	N/A	N/A	CTCF	10664	NCBI	N/A	N/A	CTCF ChIP-chip sites (Ren lab)	hg38	1	chr17	46942696	46942716
OREG0012157	Homo sapiens	POSITIVE OUTCOME	TRANSCRIPTION FACTOR BINDING SITE	N/A	N/A	N/A	CTCF	10664	NCBI	N/A	N/A	CTCF ChIP-chip sites (Ren lab)	hg18	1	chr17	42433667	42433687
OREG0012157	Homo sapiens	POSITIVE OUTCOME	TRANSCRIPTION FACTOR BINDING SITE	N/A	N/A	N/A	CTCF	10664	NCBI	N/A	N/A	CTCF ChIP-chip sites (Ren lab)	hg19	1	chr17	45078668	45078688
OREG0012157	Homo sapiens	POSITIVE OUTCOME	TRANSCRIPTION FACTOR BINDING SITE	N/A	N/A	N/A	CTCF	10664	NCBI	N/A	N/A	CTCF ChIP-chip sites (Ren lab)	hg38	1	chr17	47001302	47001322
OREG0012158	Homo sapiens	POSITIVE OUTCOME	TRANSCRIPTION FACTOR BINDING SITE	N/A	N/A	N/A	CTCF	10664	NCBI	N/A	N/A	CTCF ChIP-chip sites (Ren lab)	hg18	1	chr17	43131360	43131380
OREG0012158	Homo sapiens	POSITIVE OUTCOME	TRANSCRIPTION FACTOR BINDING SITE	N/A	N/A	N/A	CTCF	10664	NCBI	N/A	N/A	CTCF ChIP-chip sites (Ren lab)	hg19	1	chr17	45776361	45776381
OREG0012158	Homo sapiens	POSITIVE OUTCOME	TRANSCRIPTION FACTOR BINDING SITE	N/A	N/A	N/A	CTCF	10664	NCBI	N/A	N/A	CTCF ChIP-chip sites (Ren lab)	hg38	1	chr17	47698995	47699015
OREG0012159	Homo sapiens	POSITIVE OUTCOME	TRANSCRIPTION FACTOR BINDING SITE	N/A	N/A	N/A	CTCF	10664	NCBI	N/A	N/A	CTCF ChIP-chip sites (Ren lab)	hg18	1	chr17	43209135	43209155
OREG0012159	Homo sapiens	POSITIVE OUTCOME	TRANSCRIPTION FACTOR BINDING SITE	N/A	N/A	N/A	CTCF	10664	NCBI	N/A	N/A	CTCF ChIP-chip sites (Ren lab)	hg19	1	chr17	45854136	45854156
OREG0012159	Homo sapiens	POSITIVE OUTCOME	TRANSCRIPTION FACTOR BINDING SITE	N/A	N/A	N/A	CTCF	10664	NCBI	N/A	N/A	CTCF ChIP-chip sites (Ren lab)	hg38	1	chr17	47776770	47776790
OREG0012160	Homo sapiens	POSITIVE OUTCOME	TRANSCRIPTION FACTOR BINDING SITE	N/A	N/A	N/A	CTCF	10664	NCBI	N/A	N/A	CTCF ChIP-chip sites (Ren lab)	hg18	1	chr17	43234937	43234957
OREG0012160	Homo sapiens	POSITIVE OUTCOME	TRANSCRIPTION FACTOR BINDING SITE	N/A	N/A	N/A	CTCF	10664	NCBI	N/A	N/A	CTCF ChIP-chip sites (Ren lab)	hg19	1	chr17	45879938	45879958
OREG0012160	Homo sapiens	POSITIVE OUTCOME	TRANSCRIPTION FACTOR BINDING SITE	N/A	N/A	N/A	CTCF	10664	NCBI	N/A	N/A	CTCF ChIP-chip sites (Ren lab)	hg38	1	chr17	47802572	47802592
OREG0012161	Homo sapiens	POSITIVE OUTCOME	TRANSCRIPTION FACTOR BINDING SITE	N/A	N/A	N/A	CTCF	10664	NCBI	N/A	N/A	CTCF ChIP-chip sites (Ren lab)	hg18	1	chr17	43322469	43322489
OREG0012161	Homo sapiens	POSITIVE OUTCOME	TRANSCRIPTION FACTOR BINDING SITE	N/A	N/A	N/A	CTCF	10664	NCBI	N/A	N/A	CTCF ChIP-chip sites (Ren lab)	hg19	1	chr17	45967470	45967490
OREG0012161	Homo sapiens	POSITIVE OUTCOME	TRANSCRIPTION FACTOR BINDING SITE	N/A	N/A	N/A	CTCF	10664	NCBI	N/A	N/A	CTCF ChIP-chip sites (Ren lab)	hg38	1	chr17	47890104	47890124
OREG0012162	Homo sapiens	POSITIVE OUTCOME	TRANSCRIPTION FACTOR BINDING SITE	N/A	N/A	N/A	CTCF	10664	NCBI	N/A	N/A	CTCF ChIP-chip sites (Ren lab)	hg18	1	chr17	43410889	43410909
OREG0012162	Homo sapiens	POSITIVE OUTCOME	TRANSCRIPTION FACTOR BINDING SITE	N/A	N/A	N/A	CTCF	10664	NCBI	N/A	N/A	CTCF ChIP-chip sites (Ren lab)	hg19	1	chr17	46055890	46055910
OREG0012162	Homo sapiens	POSITIVE OUTCOME	TRANSCRIPTION FACTOR BINDING SITE	N/A	N/A	N/A	CTCF	10664	NCBI	N/A	N/A	CTCF ChIP-chip sites (Ren lab)	hg38	1	chr17	47978524	47978544
OREG0012163	Homo sapiens	POSITIVE OUTCOME	TRANSCRIPTION FACTOR BINDING SITE	N/A	N/A	N/A	CTCF	10664	NCBI	N/A	N/A	CTCF ChIP-chip sites (Ren lab)	hg18	1	chr17	43457609	43457629
OREG0012163	Homo sapiens	POSITIVE OUTCOME	TRANSCRIPTION FACTOR BINDING SITE	N/A	N/A	N/A	CTCF	10664	NCBI	N/A	N/A	CTCF ChIP-chip sites (Ren lab)	hg19	1	chr17	46102610	46102630
OREG0012163	Homo sapiens	POSITIVE OUTCOME	TRANSCRIPTION FACTOR BINDING SITE	N/A	N/A	N/A	CTCF	10664	NCBI	N/A	N/A	CTCF ChIP-chip sites (Ren lab)	hg38	1	chr17	48025244	48025264
OREG0012164	Homo sapiens	POSITIVE OUTCOME	TRANSCRIPTION FACTOR BINDING SITE	N/A	N/A	N/A	CTCF	10664	NCBI	N/A	N/A	CTCF ChIP-chip sites (Ren lab)	hg18	1	chr17	43458947	43458967
OREG0012164	Homo sapiens	POSITIVE OUTCOME	TRANSCRIPTION FACTOR BINDING SITE	N/A	N/A	N/A	CTCF	10664	NCBI	N/A	N/A	CTCF ChIP-chip sites (Ren lab)	hg19	1	chr17	46103948	46103968
OREG0012164	Homo sapiens	POSITIVE OUTCOME	TRANSCRIPTION FACTOR BINDING SITE	N/A	N/A	N/A	CTCF	10664	NCBI	N/A	N/A	CTCF ChIP-chip sites (Ren lab)	hg38	1	chr17	48026582	48026602
OREG0012165	Homo sapiens	POSITIVE OUTCOME	TRANSCRIPTION FACTOR BINDING SITE	N/A	N/A	N/A	CTCF	10664	NCBI	N/A	N/A	CTCF ChIP-chip sites (Ren lab)	hg18	1	chr17	43563759	43563779
OREG0012165	Homo sapiens	POSITIVE OUTCOME	TRANSCRIPTION FACTOR BINDING SITE	N/A	N/A	N/A	CTCF	10664	NCBI	N/A	N/A	CTCF ChIP-chip sites (Ren lab)	hg19	1	chr17	46208760	46208780
OREG0012165	Homo sapiens	POSITIVE OUTCOME	TRANSCRIPTION FACTOR BINDING SITE	N/A	N/A	N/A	CTCF	10664	NCBI	N/A	N/A	CTCF ChIP-chip sites (Ren lab)	hg38	1	chr17	48131398	48131418
OREG0012166	Homo sapiens	POSITIVE OUTCOME	TRANSCRIPTION FACTOR BINDING SITE	N/A	N/A	N/A	CTCF	10664	NCBI	N/A	N/A	CTCF ChIP-chip sites (Ren lab)	hg18	1	chr17	43740354	43740374
OREG0012166	Homo sapiens	POSITIVE OUTCOME	TRANSCRIPTION FACTOR BINDING SITE	N/A	N/A	N/A	CTCF	10664	NCBI	N/A	N/A	CTCF ChIP-chip sites (Ren lab)	hg19	1	chr17	46385355	46385375
OREG0012166	Homo sapiens	POSITIVE OUTCOME	TRANSCRIPTION FACTOR BINDING SITE	N/A	N/A	N/A	CTCF	10664	NCBI	N/A	N/A	CTCF ChIP-chip sites (Ren lab)	hg38	1	chr17	48307993	48308013
OREG0012167	Homo sapiens	POSITIVE OUTCOME	TRANSCRIPTION FACTOR BINDING SITE	N/A	N/A	N/A	CTCF	10664	NCBI	N/A	N/A	CTCF ChIP-chip sites (Ren lab)	hg18	1	chr17	43889789	43889809
OREG0012167	Homo sapiens	POSITIVE OUTCOME	TRANSCRIPTION FACTOR BINDING SITE	N/A	N/A	N/A	CTCF	10664	NCBI	N/A	N/A	CTCF ChIP-chip sites (Ren lab)	hg19	1	chr17	46534790	46534810
OREG0012167	Homo sapiens	POSITIVE OUTCOME	TRANSCRIPTION FACTOR BINDING SITE	N/A	N/A	N/A	CTCF	10664	NCBI	N/A	N/A	CTCF ChIP-chip sites (Ren lab)	hg38	1	chr17	48457428	48457448
OREG0012168	Homo sapiens	POSITIVE OUTCOME	TRANSCRIPTION FACTOR BINDING SITE	N/A	N/A	N/A	CTCF	10664	NCBI	N/A	N/A	CTCF ChIP-chip sites (Ren lab)	hg18	1	chr17	44026397	44026417
OREG0012168	Homo sapiens	POSITIVE OUTCOME	TRANSCRIPTION FACTOR BINDING SITE	N/A	N/A	N/A	CTCF	10664	NCBI	N/A	N/A	CTCF ChIP-chip sites (Ren lab)	hg19	1	chr17	46671398	46671418
OREG0012168	Homo sapiens	POSITIVE OUTCOME	TRANSCRIPTION FACTOR BINDING SITE	N/A	N/A	N/A	CTCF	10664	NCBI	N/A	N/A	CTCF ChIP-chip sites (Ren lab)	hg38	1	chr17	48594036	48594056
OREG0012169	Homo sapiens	POSITIVE OUTCOME	TRANSCRIPTION FACTOR BINDING SITE	N/A	N/A	N/A	CTCF	10664	NCBI	N/A	N/A	CTCF ChIP-chip sites (Ren lab)	hg18	1	chr17	44035109	44035129
OREG0012169	Homo sapiens	POSITIVE OUTCOME	TRANSCRIPTION FACTOR BINDING SITE	N/A	N/A	N/A	CTCF	10664	NCBI	N/A	N/A	CTCF ChIP-chip sites (Ren lab)	hg19	1	chr17	46680110	46680130
OREG0012169	Homo sapiens	POSITIVE OUTCOME	TRANSCRIPTION FACTOR BINDING SITE	N/A	N/A	N/A	CTCF	10664	NCBI	N/A	N/A	CTCF ChIP-chip sites (Ren lab)	hg38	1	chr17	48602748	48602768
OREG0012170	Homo sapiens	POSITIVE OUTCOME	TRANSCRIPTION FACTOR BINDING SITE	N/A	N/A	N/A	CTCF	10664	NCBI	N/A	N/A	CTCF ChIP-chip sites (Ren lab)	hg18	1	chr17	44051102	44051122
OREG0012170	Homo sapiens	POSITIVE OUTCOME	TRANSCRIPTION FACTOR BINDING SITE	N/A	N/A	N/A	CTCF	10664	NCBI	N/A	N/A	CTCF ChIP-chip sites (Ren lab)	hg19	1	chr17	46696103	46696123
OREG0012170	Homo sapiens	POSITIVE OUTCOME	TRANSCRIPTION FACTOR BINDING SITE	N/A	N/A	N/A	CTCF	10664	NCBI	N/A	N/A	CTCF ChIP-chip sites (Ren lab)	hg38	1	chr17	48618741	48618761
OREG0012171	Homo sapiens	POSITIVE OUTCOME	TRANSCRIPTION FACTOR BINDING SITE	N/A	N/A	N/A	CTCF	10664	NCBI	N/A	N/A	CTCF ChIP-chip sites (Ren lab)	hg18	1	chr17	44068984	44069004
OREG0012171	Homo sapiens	POSITIVE OUTCOME	TRANSCRIPTION FACTOR BINDING SITE	N/A	N/A	N/A	CTCF	10664	NCBI	N/A	N/A	CTCF ChIP-chip sites (Ren lab)	hg19	1	chr17	46713985	46714005
OREG0012171	Homo sapiens	POSITIVE OUTCOME	TRANSCRIPTION FACTOR BINDING SITE	N/A	N/A	N/A	CTCF	10664	NCBI	N/A	N/A	CTCF ChIP-chip sites (Ren lab)	hg38	1	chr17	48636623	48636643
OREG0012172	Homo sapiens	POSITIVE OUTCOME	TRANSCRIPTION FACTOR BINDING SITE	N/A	N/A	N/A	CTCF	10664	NCBI	N/A	N/A	CTCF ChIP-chip sites (Ren lab)	hg18	1	chr17	44110956	44110976
OREG0012172	Homo sapiens	POSITIVE OUTCOME	TRANSCRIPTION FACTOR BINDING SITE	N/A	N/A	N/A	CTCF	10664	NCBI	N/A	N/A	CTCF ChIP-chip sites (Ren lab)	hg19	1	chr17	46755957	46755977
OREG0012172	Homo sapiens	POSITIVE OUTCOME	TRANSCRIPTION FACTOR BINDING SITE	N/A	N/A	N/A	CTCF	10664	NCBI	N/A	N/A	CTCF ChIP-chip sites (Ren lab)	hg38	1	chr17	48678595	48678615
OREG0012173	Homo sapiens	POSITIVE OUTCOME	TRANSCRIPTION FACTOR BINDING SITE	N/A	N/A	N/A	CTCF	10664	NCBI	N/A	N/A	CTCF ChIP-chip sites (Ren lab)	hg18	1	chr17	44157047	44157067
OREG0012173	Homo sapiens	POSITIVE OUTCOME	TRANSCRIPTION FACTOR BINDING SITE	N/A	N/A	N/A	CTCF	10664	NCBI	N/A	N/A	CTCF ChIP-chip sites (Ren lab)	hg19	1	chr17	46802048	46802068
OREG0012173	Homo sapiens	POSITIVE OUTCOME	TRANSCRIPTION FACTOR BINDING SITE	N/A	N/A	N/A	CTCF	10664	NCBI	N/A	N/A	CTCF ChIP-chip sites (Ren lab)	hg38	1	chr17	48724686	48724706
OREG0012174	Homo sapiens	POSITIVE OUTCOME	TRANSCRIPTION FACTOR BINDING SITE	N/A	N/A	N/A	CTCF	10664	NCBI	N/A	N/A	CTCF ChIP-chip sites (Ren lab)	hg18	1	chr17	44310696	44310716
OREG0012174	Homo sapiens	POSITIVE OUTCOME	TRANSCRIPTION FACTOR BINDING SITE	N/A	N/A	N/A	CTCF	10664	NCBI	N/A	N/A	CTCF ChIP-chip sites (Ren lab)	hg19	1	chr17	46955697	46955717
OREG0012174	Homo sapiens	POSITIVE OUTCOME	TRANSCRIPTION FACTOR BINDING SITE	N/A	N/A	N/A	CTCF	10664	NCBI	N/A	N/A	CTCF ChIP-chip sites (Ren lab)	hg38	1	chr17	48878335	48878355
OREG0012175	Homo sapiens	POSITIVE OUTCOME	TRANSCRIPTION FACTOR BINDING SITE	N/A	N/A	N/A	CTCF	10664	NCBI	N/A	N/A	CTCF ChIP-chip sites (Ren lab)	hg18	1	chr17	44464694	44464714
OREG0012175	Homo sapiens	POSITIVE OUTCOME	TRANSCRIPTION FACTOR BINDING SITE	N/A	N/A	N/A	CTCF	10664	NCBI	N/A	N/A	CTCF ChIP-chip sites (Ren lab)	hg19	1	chr17	47109695	47109715
OREG0012175	Homo sapiens	POSITIVE OUTCOME	TRANSCRIPTION FACTOR BINDING SITE	N/A	N/A	N/A	CTCF	10664	NCBI	N/A	N/A	CTCF ChIP-chip sites (Ren lab)	hg38	1	chr17	49032333	49032353
OREG0012176	Homo sapiens	POSITIVE OUTCOME	TRANSCRIPTION FACTOR BINDING SITE	N/A	N/A	N/A	CTCF	10664	NCBI	N/A	N/A	CTCF ChIP-chip sites (Ren lab)	hg18	1	chr17	44468557	44468577
OREG0012176	Homo sapiens	POSITIVE OUTCOME	TRANSCRIPTION FACTOR BINDING SITE	N/A	N/A	N/A	CTCF	10664	NCBI	N/A	N/A	CTCF ChIP-chip sites (Ren lab)	hg19	1	chr17	47113558	47113578
OREG0012176	Homo sapiens	POSITIVE OUTCOME	TRANSCRIPTION FACTOR BINDING SITE	N/A	N/A	N/A	CTCF	10664	NCBI	N/A	N/A	CTCF ChIP-chip sites (Ren lab)	hg38	1	chr17	49036196	49036216
OREG0012177	Homo sapiens	POSITIVE OUTCOME	TRANSCRIPTION FACTOR BINDING SITE	N/A	N/A	N/A	CTCF	10664	NCBI	N/A	N/A	CTCF ChIP-chip sites (Ren lab)	hg18	1	chr17	44612830	44612850
OREG0012177	Homo sapiens	POSITIVE OUTCOME	TRANSCRIPTION FACTOR BINDING SITE	N/A	N/A	N/A	CTCF	10664	NCBI	N/A	N/A	CTCF ChIP-chip sites (Ren lab)	hg19	1	chr17	47257831	47257851
OREG0012177	Homo sapiens	POSITIVE OUTCOME	TRANSCRIPTION FACTOR BINDING SITE	N/A	N/A	N/A	CTCF	10664	NCBI	N/A	N/A	CTCF ChIP-chip sites (Ren lab)	hg38	1	chr17	49180469	49180489
OREG0012178	Homo sapiens	POSITIVE OUTCOME	TRANSCRIPTION FACTOR BINDING SITE	N/A	N/A	N/A	CTCF	10664	NCBI	N/A	N/A	CTCF ChIP-chip sites (Ren lab)	hg18	1	chr17	44659959	44659979
OREG0012178	Homo sapiens	POSITIVE OUTCOME	TRANSCRIPTION FACTOR BINDING SITE	N/A	N/A	N/A	CTCF	10664	NCBI	N/A	N/A	CTCF ChIP-chip sites (Ren lab)	hg19	1	chr17	47304960	47304980
OREG0012178	Homo sapiens	POSITIVE OUTCOME	TRANSCRIPTION FACTOR BINDING SITE	N/A	N/A	N/A	CTCF	10664	NCBI	N/A	N/A	CTCF ChIP-chip sites (Ren lab)	hg38	1	chr17	49227598	49227618
OREG0012179	Homo sapiens	POSITIVE OUTCOME	TRANSCRIPTION FACTOR BINDING SITE	N/A	N/A	N/A	CTCF	10664	NCBI	N/A	N/A	CTCF ChIP-chip sites (Ren lab)	hg18	1	chr17	44827554	44827574
OREG0012179	Homo sapiens	POSITIVE OUTCOME	TRANSCRIPTION FACTOR BINDING SITE	N/A	N/A	N/A	CTCF	10664	NCBI	N/A	N/A	CTCF ChIP-chip sites (Ren lab)	hg19	1	chr17	47472555	47472575
OREG0012179	Homo sapiens	POSITIVE OUTCOME	TRANSCRIPTION FACTOR BINDING SITE	N/A	N/A	N/A	CTCF	10664	NCBI	N/A	N/A	CTCF ChIP-chip sites (Ren lab)	hg38	1	chr17	49395193	49395213
OREG0012180	Homo sapiens	POSITIVE OUTCOME	TRANSCRIPTION FACTOR BINDING SITE	N/A	N/A	N/A	CTCF	10664	NCBI	N/A	N/A	CTCF ChIP-chip sites (Ren lab)	hg18	1	chr17	44840292	44840312
OREG0012180	Homo sapiens	POSITIVE OUTCOME	TRANSCRIPTION FACTOR BINDING SITE	N/A	N/A	N/A	CTCF	10664	NCBI	N/A	N/A	CTCF ChIP-chip sites (Ren lab)	hg19	1	chr17	47485293	47485313
OREG0012180	Homo sapiens	POSITIVE OUTCOME	TRANSCRIPTION FACTOR BINDING SITE	N/A	N/A	N/A	CTCF	10664	NCBI	N/A	N/A	CTCF ChIP-chip sites (Ren lab)	hg38	1	chr17	49407931	49407951
OREG0012181	Homo sapiens	POSITIVE OUTCOME	TRANSCRIPTION FACTOR BINDING SITE	N/A	N/A	N/A	CTCF	10664	NCBI	N/A	N/A	CTCF ChIP-chip sites (Ren lab)	hg18	1	chr17	44988860	44988880
OREG0012181	Homo sapiens	POSITIVE OUTCOME	TRANSCRIPTION FACTOR BINDING SITE	N/A	N/A	N/A	CTCF	10664	NCBI	N/A	N/A	CTCF ChIP-chip sites (Ren lab)	hg19	1	chr17	47633861	47633881
OREG0012181	Homo sapiens	POSITIVE OUTCOME	TRANSCRIPTION FACTOR BINDING SITE	N/A	N/A	N/A	CTCF	10664	NCBI	N/A	N/A	CTCF ChIP-chip sites (Ren lab)	hg38	1	chr17	49556499	49556519
OREG0012182	Homo sapiens	POSITIVE OUTCOME	TRANSCRIPTION FACTOR BINDING SITE	N/A	N/A	N/A	CTCF	10664	NCBI	N/A	N/A	CTCF ChIP-chip sites (Ren lab)	hg18	1	chr17	45002535	45002555
OREG0012182	Homo sapiens	POSITIVE OUTCOME	TRANSCRIPTION FACTOR BINDING SITE	N/A	N/A	N/A	CTCF	10664	NCBI	N/A	N/A	CTCF ChIP-chip sites (Ren lab)	hg19	1	chr17	47647536	47647556
OREG0012182	Homo sapiens	POSITIVE OUTCOME	TRANSCRIPTION FACTOR BINDING SITE	N/A	N/A	N/A	CTCF	10664	NCBI	N/A	N/A	CTCF ChIP-chip sites (Ren lab)	hg38	1	chr17	49570174	49570194
OREG0012183	Homo sapiens	POSITIVE OUTCOME	TRANSCRIPTION FACTOR BINDING SITE	N/A	N/A	N/A	CTCF	10664	NCBI	N/A	N/A	CTCF ChIP-chip sites (Ren lab)	hg18	1	chr17	45127978	45127998
OREG0012183	Homo sapiens	POSITIVE OUTCOME	TRANSCRIPTION FACTOR BINDING SITE	N/A	N/A	N/A	CTCF	10664	NCBI	N/A	N/A	CTCF ChIP-chip sites (Ren lab)	hg19	1	chr17	47772979	47772999
OREG0012183	Homo sapiens	POSITIVE OUTCOME	TRANSCRIPTION FACTOR BINDING SITE	N/A	N/A	N/A	CTCF	10664	NCBI	N/A	N/A	CTCF ChIP-chip sites (Ren lab)	hg38	1	chr17	49695617	49695637
OREG0012184	Homo sapiens	POSITIVE OUTCOME	TRANSCRIPTION FACTOR BINDING SITE	N/A	N/A	N/A	CTCF	10664	NCBI	N/A	N/A	CTCF ChIP-chip sites (Ren lab)	hg18	1	chr17	45212234	45212254
OREG0012184	Homo sapiens	POSITIVE OUTCOME	TRANSCRIPTION FACTOR BINDING SITE	N/A	N/A	N/A	CTCF	10664	NCBI	N/A	N/A	CTCF ChIP-chip sites (Ren lab)	hg19	1	chr17	47857235	47857255
OREG0012184	Homo sapiens	POSITIVE OUTCOME	TRANSCRIPTION FACTOR BINDING SITE	N/A	N/A	N/A	CTCF	10664	NCBI	N/A	N/A	CTCF ChIP-chip sites (Ren lab)	hg38	1	chr17	49779873	49779893
OREG0012185	Homo sapiens	POSITIVE OUTCOME	TRANSCRIPTION FACTOR BINDING SITE	N/A	N/A	N/A	CTCF	10664	NCBI	N/A	N/A	CTCF ChIP-chip sites (Ren lab)	hg18	1	chr17	45293644	45293664
OREG0012185	Homo sapiens	POSITIVE OUTCOME	TRANSCRIPTION FACTOR BINDING SITE	N/A	N/A	N/A	CTCF	10664	NCBI	N/A	N/A	CTCF ChIP-chip sites (Ren lab)	hg19	1	chr17	47938645	47938665
OREG0012185	Homo sapiens	POSITIVE OUTCOME	TRANSCRIPTION FACTOR BINDING SITE	N/A	N/A	N/A	CTCF	10664	NCBI	N/A	N/A	CTCF ChIP-chip sites (Ren lab)	hg38	1	chr17	49861282	49861302
OREG0012186	Homo sapiens	POSITIVE OUTCOME	TRANSCRIPTION FACTOR BINDING SITE	N/A	N/A	N/A	CTCF	10664	NCBI	N/A	N/A	CTCF ChIP-chip sites (Ren lab)	hg18	1	chr17	45385013	45385033
OREG0012186	Homo sapiens	POSITIVE OUTCOME	TRANSCRIPTION FACTOR BINDING SITE	N/A	N/A	N/A	CTCF	10664	NCBI	N/A	N/A	CTCF ChIP-chip sites (Ren lab)	hg19	1	chr17	48030014	48030034
OREG0012186	Homo sapiens	POSITIVE OUTCOME	TRANSCRIPTION FACTOR BINDING SITE	N/A	N/A	N/A	CTCF	10664	NCBI	N/A	N/A	CTCF ChIP-chip sites (Ren lab)	hg38	1	chr17	49952650	49952670
OREG0012187	Homo sapiens	POSITIVE OUTCOME	TRANSCRIPTION FACTOR BINDING SITE	N/A	N/A	N/A	CTCF	10664	NCBI	N/A	N/A	CTCF ChIP-chip sites (Ren lab)	hg18	1	chr17	45429109	45429129
OREG0012187	Homo sapiens	POSITIVE OUTCOME	TRANSCRIPTION FACTOR BINDING SITE	N/A	N/A	N/A	CTCF	10664	NCBI	N/A	N/A	CTCF ChIP-chip sites (Ren lab)	hg19	1	chr17	48074110	48074130
OREG0012187	Homo sapiens	POSITIVE OUTCOME	TRANSCRIPTION FACTOR BINDING SITE	N/A	N/A	N/A	CTCF	10664	NCBI	N/A	N/A	CTCF ChIP-chip sites (Ren lab)	hg38	1	chr17	49996746	49996766
OREG0012188	Homo sapiens	POSITIVE OUTCOME	TRANSCRIPTION FACTOR BINDING SITE	N/A	N/A	N/A	CTCF	10664	NCBI	N/A	N/A	CTCF ChIP-chip sites (Ren lab)	hg18	1	chr17	45430765	45430785
OREG0012188	Homo sapiens	POSITIVE OUTCOME	TRANSCRIPTION FACTOR BINDING SITE	N/A	N/A	N/A	CTCF	10664	NCBI	N/A	N/A	CTCF ChIP-chip sites (Ren lab)	hg19	1	chr17	48075766	48075786
OREG0012188	Homo sapiens	POSITIVE OUTCOME	TRANSCRIPTION FACTOR BINDING SITE	N/A	N/A	N/A	CTCF	10664	NCBI	N/A	N/A	CTCF ChIP-chip sites (Ren lab)	hg38	1	chr17	49998402	49998422
OREG0012189	Homo sapiens	POSITIVE OUTCOME	TRANSCRIPTION FACTOR BINDING SITE	N/A	N/A	N/A	CTCF	10664	NCBI	N/A	N/A	CTCF ChIP-chip sites (Ren lab)	hg18	1	chr17	45459357	45459377
OREG0012189	Homo sapiens	POSITIVE OUTCOME	TRANSCRIPTION FACTOR BINDING SITE	N/A	N/A	N/A	CTCF	10664	NCBI	N/A	N/A	CTCF ChIP-chip sites (Ren lab)	hg19	1	chr17	48104358	48104378
OREG0012189	Homo sapiens	POSITIVE OUTCOME	TRANSCRIPTION FACTOR BINDING SITE	N/A	N/A	N/A	CTCF	10664	NCBI	N/A	N/A	CTCF ChIP-chip sites (Ren lab)	hg38	1	chr17	50026994	50027014
OREG0012190	Homo sapiens	POSITIVE OUTCOME	TRANSCRIPTION FACTOR BINDING SITE	N/A	N/A	N/A	CTCF	10664	NCBI	N/A	N/A	CTCF ChIP-chip sites (Ren lab)	hg18	1	chr17	45526799	45526819
OREG0012190	Homo sapiens	POSITIVE OUTCOME	TRANSCRIPTION FACTOR BINDING SITE	N/A	N/A	N/A	CTCF	10664	NCBI	N/A	N/A	CTCF ChIP-chip sites (Ren lab)	hg19	1	chr17	48171800	48171820
OREG0012190	Homo sapiens	POSITIVE OUTCOME	TRANSCRIPTION FACTOR BINDING SITE	N/A	N/A	N/A	CTCF	10664	NCBI	N/A	N/A	CTCF ChIP-chip sites (Ren lab)	hg38	1	chr17	50094436	50094456
OREG0012191	Homo sapiens	POSITIVE OUTCOME	TRANSCRIPTION FACTOR BINDING SITE	N/A	N/A	N/A	CTCF	10664	NCBI	N/A	N/A	CTCF ChIP-chip sites (Ren lab)	hg18	1	chr17	45572407	45572427
OREG0012191	Homo sapiens	POSITIVE OUTCOME	TRANSCRIPTION FACTOR BINDING SITE	N/A	N/A	N/A	CTCF	10664	NCBI	N/A	N/A	CTCF ChIP-chip sites (Ren lab)	hg19	1	chr17	48217408	48217428
OREG0012191	Homo sapiens	POSITIVE OUTCOME	TRANSCRIPTION FACTOR BINDING SITE	N/A	N/A	N/A	CTCF	10664	NCBI	N/A	N/A	CTCF ChIP-chip sites (Ren lab)	hg38	1	chr17	50140043	50140063
OREG0012192	Homo sapiens	POSITIVE OUTCOME	TRANSCRIPTION FACTOR BINDING SITE	N/A	N/A	N/A	CTCF	10664	NCBI	N/A	N/A	CTCF ChIP-chip sites (Ren lab)	hg18	1	chr17	45594007	45594027
OREG0012192	Homo sapiens	POSITIVE OUTCOME	TRANSCRIPTION FACTOR BINDING SITE	N/A	N/A	N/A	CTCF	10664	NCBI	N/A	N/A	CTCF ChIP-chip sites (Ren lab)	hg19	1	chr17	48239008	48239028
OREG0012192	Homo sapiens	POSITIVE OUTCOME	TRANSCRIPTION FACTOR BINDING SITE	N/A	N/A	N/A	CTCF	10664	NCBI	N/A	N/A	CTCF ChIP-chip sites (Ren lab)	hg38	1	chr17	50161647	50161667
OREG0012193	Homo sapiens	POSITIVE OUTCOME	TRANSCRIPTION FACTOR BINDING SITE	N/A	N/A	N/A	CTCF	10664	NCBI	N/A	N/A	CTCF ChIP-chip sites (Ren lab)	hg18	1	chr17	45633021	45633041
OREG0012193	Homo sapiens	POSITIVE OUTCOME	TRANSCRIPTION FACTOR BINDING SITE	N/A	N/A	N/A	CTCF	10664	NCBI	N/A	N/A	CTCF ChIP-chip sites (Ren lab)	hg19	1	chr17	48278022	48278042
OREG0012193	Homo sapiens	POSITIVE OUTCOME	TRANSCRIPTION FACTOR BINDING SITE	N/A	N/A	N/A	CTCF	10664	NCBI	N/A	N/A	CTCF ChIP-chip sites (Ren lab)	hg38	1	chr17	50200661	50200681
OREG0012194	Homo sapiens	POSITIVE OUTCOME	TRANSCRIPTION FACTOR BINDING SITE	N/A	N/A	N/A	CTCF	10664	NCBI	N/A	N/A	CTCF ChIP-chip sites (Ren lab)	hg18	1	chr17	45633234	45633254
OREG0012194	Homo sapiens	POSITIVE OUTCOME	TRANSCRIPTION FACTOR BINDING SITE	N/A	N/A	N/A	CTCF	10664	NCBI	N/A	N/A	CTCF ChIP-chip sites (Ren lab)	hg19	1	chr17	48278235	48278255
OREG0012194	Homo sapiens	POSITIVE OUTCOME	TRANSCRIPTION FACTOR BINDING SITE	N/A	N/A	N/A	CTCF	10664	NCBI	N/A	N/A	CTCF ChIP-chip sites (Ren lab)	hg38	1	chr17	50200874	50200894
OREG0012195	Homo sapiens	POSITIVE OUTCOME	TRANSCRIPTION FACTOR BINDING SITE	N/A	N/A	N/A	CTCF	10664	NCBI	N/A	N/A	CTCF ChIP-chip sites (Ren lab)	hg18	1	chr17	45794513	45794533
OREG0012195	Homo sapiens	POSITIVE OUTCOME	TRANSCRIPTION FACTOR BINDING SITE	N/A	N/A	N/A	CTCF	10664	NCBI	N/A	N/A	CTCF ChIP-chip sites (Ren lab)	hg19	1	chr17	48439514	48439534
OREG0012195	Homo sapiens	POSITIVE OUTCOME	TRANSCRIPTION FACTOR BINDING SITE	N/A	N/A	N/A	CTCF	10664	NCBI	N/A	N/A	CTCF ChIP-chip sites (Ren lab)	hg38	1	chr17	50362153	50362173
OREG0012196	Homo sapiens	POSITIVE OUTCOME	TRANSCRIPTION FACTOR BINDING SITE	N/A	N/A	N/A	CTCF	10664	NCBI	N/A	N/A	CTCF ChIP-chip sites (Ren lab)	hg18	1	chr17	46063113	46063133
OREG0012196	Homo sapiens	POSITIVE OUTCOME	TRANSCRIPTION FACTOR BINDING SITE	N/A	N/A	N/A	CTCF	10664	NCBI	N/A	N/A	CTCF ChIP-chip sites (Ren lab)	hg19	1	chr17	48708114	48708134
OREG0012196	Homo sapiens	POSITIVE OUTCOME	TRANSCRIPTION FACTOR BINDING SITE	N/A	N/A	N/A	CTCF	10664	NCBI	N/A	N/A	CTCF ChIP-chip sites (Ren lab)	hg38	1	chr17	50630753	50630773
OREG0012197	Homo sapiens	POSITIVE OUTCOME	TRANSCRIPTION FACTOR BINDING SITE	N/A	N/A	N/A	CTCF	10664	NCBI	N/A	N/A	CTCF ChIP-chip sites (Ren lab)	hg18	1	chr17	46127624	46127644
OREG0012197	Homo sapiens	POSITIVE OUTCOME	TRANSCRIPTION FACTOR BINDING SITE	N/A	N/A	N/A	CTCF	10664	NCBI	N/A	N/A	CTCF ChIP-chip sites (Ren lab)	hg19	1	chr17	48772625	48772645
OREG0012197	Homo sapiens	POSITIVE OUTCOME	TRANSCRIPTION FACTOR BINDING SITE	N/A	N/A	N/A	CTCF	10664	NCBI	N/A	N/A	CTCF ChIP-chip sites (Ren lab)	hg38	1	chr17	50695264	50695284
OREG0012198	Homo sapiens	POSITIVE OUTCOME	TRANSCRIPTION FACTOR BINDING SITE	N/A	N/A	N/A	CTCF	10664	NCBI	N/A	N/A	CTCF ChIP-chip sites (Ren lab)	hg18	1	chr17	46249783	46249803
OREG0012198	Homo sapiens	POSITIVE OUTCOME	TRANSCRIPTION FACTOR BINDING SITE	N/A	N/A	N/A	CTCF	10664	NCBI	N/A	N/A	CTCF ChIP-chip sites (Ren lab)	hg19	1	chr17	48894784	48894804
OREG0012198	Homo sapiens	POSITIVE OUTCOME	TRANSCRIPTION FACTOR BINDING SITE	N/A	N/A	N/A	CTCF	10664	NCBI	N/A	N/A	CTCF ChIP-chip sites (Ren lab)	hg38	1	chr17	50817423	50817443
OREG0012199	Homo sapiens	POSITIVE OUTCOME	TRANSCRIPTION FACTOR BINDING SITE	N/A	N/A	N/A	CTCF	10664	NCBI	N/A	N/A	CTCF ChIP-chip sites (Ren lab)	hg18	1	chr17	46599578	46599598
OREG0012199	Homo sapiens	POSITIVE OUTCOME	TRANSCRIPTION FACTOR BINDING SITE	N/A	N/A	N/A	CTCF	10664	NCBI	N/A	N/A	CTCF ChIP-chip sites (Ren lab)	hg19	1	chr17	49244579	49244599
OREG0012199	Homo sapiens	POSITIVE OUTCOME	TRANSCRIPTION FACTOR BINDING SITE	N/A	N/A	N/A	CTCF	10664	NCBI	N/A	N/A	CTCF ChIP-chip sites (Ren lab)	hg38	1	chr17	51167218	51167238
OREG0012200	Homo sapiens	POSITIVE OUTCOME	TRANSCRIPTION FACTOR BINDING SITE	N/A	N/A	N/A	CTCF	10664	NCBI	N/A	N/A	CTCF ChIP-chip sites (Ren lab)	hg18	1	chr17	46804164	46804184
OREG0012200	Homo sapiens	POSITIVE OUTCOME	TRANSCRIPTION FACTOR BINDING SITE	N/A	N/A	N/A	CTCF	10664	NCBI	N/A	N/A	CTCF ChIP-chip sites (Ren lab)	hg19	1	chr17	49449165	49449185
OREG0012200	Homo sapiens	POSITIVE OUTCOME	TRANSCRIPTION FACTOR BINDING SITE	N/A	N/A	N/A	CTCF	10664	NCBI	N/A	N/A	CTCF ChIP-chip sites (Ren lab)	hg38	1	chr17	51371804	51371824
OREG0012201	Homo sapiens	POSITIVE OUTCOME	TRANSCRIPTION FACTOR BINDING SITE	N/A	N/A	N/A	CTCF	10664	NCBI	N/A	N/A	CTCF ChIP-chip sites (Ren lab)	hg18	1	chr17	47196909	47196929
OREG0012201	Homo sapiens	POSITIVE OUTCOME	TRANSCRIPTION FACTOR BINDING SITE	N/A	N/A	N/A	CTCF	10664	NCBI	N/A	N/A	CTCF ChIP-chip sites (Ren lab)	hg19	1	chr17	49841910	49841930
OREG0012201	Homo sapiens	POSITIVE OUTCOME	TRANSCRIPTION FACTOR BINDING SITE	N/A	N/A	N/A	CTCF	10664	NCBI	N/A	N/A	CTCF ChIP-chip sites (Ren lab)	hg38	1	chr17	51764550	51764570
OREG0012202	Homo sapiens	POSITIVE OUTCOME	TRANSCRIPTION FACTOR BINDING SITE	N/A	N/A	N/A	CTCF	10664	NCBI	N/A	N/A	CTCF ChIP-chip sites (Ren lab)	hg18	1	chr17	50958924	50958944
OREG0012202	Homo sapiens	POSITIVE OUTCOME	TRANSCRIPTION FACTOR BINDING SITE	N/A	N/A	N/A	CTCF	10664	NCBI	N/A	N/A	CTCF ChIP-chip sites (Ren lab)	hg19	1	chr17	53603925	53603945
OREG0012202	Homo sapiens	POSITIVE OUTCOME	TRANSCRIPTION FACTOR BINDING SITE	N/A	N/A	N/A	CTCF	10664	NCBI	N/A	N/A	CTCF ChIP-chip sites (Ren lab)	hg38	1	chr17	55526564	55526584
OREG0012203	Homo sapiens	POSITIVE OUTCOME	TRANSCRIPTION FACTOR BINDING SITE	N/A	N/A	N/A	CTCF	10664	NCBI	N/A	N/A	CTCF ChIP-chip sites (Ren lab)	hg18	1	chr17	52212744	52212764
OREG0012203	Homo sapiens	POSITIVE OUTCOME	TRANSCRIPTION FACTOR BINDING SITE	N/A	N/A	N/A	CTCF	10664	NCBI	N/A	N/A	CTCF ChIP-chip sites (Ren lab)	hg19	1	chr17	54857745	54857765
OREG0012203	Homo sapiens	POSITIVE OUTCOME	TRANSCRIPTION FACTOR BINDING SITE	N/A	N/A	N/A	CTCF	10664	NCBI	N/A	N/A	CTCF ChIP-chip sites (Ren lab)	hg38	1	chr17	56780384	56780404
OREG0012204	Homo sapiens	POSITIVE OUTCOME	TRANSCRIPTION FACTOR BINDING SITE	N/A	N/A	N/A	CTCF	10664	NCBI	N/A	N/A	CTCF ChIP-chip sites (Ren lab)	hg18	1	chr17	52393467	52393487
OREG0012204	Homo sapiens	POSITIVE OUTCOME	TRANSCRIPTION FACTOR BINDING SITE	N/A	N/A	N/A	CTCF	10664	NCBI	N/A	N/A	CTCF ChIP-chip sites (Ren lab)	hg19	1	chr17	55038468	55038488
OREG0012204	Homo sapiens	POSITIVE OUTCOME	TRANSCRIPTION FACTOR BINDING SITE	N/A	N/A	N/A	CTCF	10664	NCBI	N/A	N/A	CTCF ChIP-chip sites (Ren lab)	hg38	1	chr17	56961107	56961127
OREG0012205	Homo sapiens	POSITIVE OUTCOME	TRANSCRIPTION FACTOR BINDING SITE	N/A	N/A	N/A	CTCF	10664	NCBI	N/A	N/A	CTCF ChIP-chip sites (Ren lab)	hg18	1	chr17	52553873	52553893
OREG0012205	Homo sapiens	POSITIVE OUTCOME	TRANSCRIPTION FACTOR BINDING SITE	N/A	N/A	N/A	CTCF	10664	NCBI	N/A	N/A	CTCF ChIP-chip sites (Ren lab)	hg19	1	chr17	55198874	55198894
OREG0012205	Homo sapiens	POSITIVE OUTCOME	TRANSCRIPTION FACTOR BINDING SITE	N/A	N/A	N/A	CTCF	10664	NCBI	N/A	N/A	CTCF ChIP-chip sites (Ren lab)	hg38	1	chr17	57121513	57121533
OREG0012206	Homo sapiens	POSITIVE OUTCOME	TRANSCRIPTION FACTOR BINDING SITE	N/A	N/A	N/A	CTCF	10664	NCBI	N/A	N/A	CTCF ChIP-chip sites (Ren lab)	hg18	1	chr17	52563501	52563521
OREG0012206	Homo sapiens	POSITIVE OUTCOME	TRANSCRIPTION FACTOR BINDING SITE	N/A	N/A	N/A	CTCF	10664	NCBI	N/A	N/A	CTCF ChIP-chip sites (Ren lab)	hg19	1	chr17	55208502	55208522
OREG0012206	Homo sapiens	POSITIVE OUTCOME	TRANSCRIPTION FACTOR BINDING SITE	N/A	N/A	N/A	CTCF	10664	NCBI	N/A	N/A	CTCF ChIP-chip sites (Ren lab)	hg38	1	chr17	57131141	57131161
OREG0012207	Homo sapiens	POSITIVE OUTCOME	TRANSCRIPTION FACTOR BINDING SITE	N/A	N/A	N/A	CTCF	10664	NCBI	N/A	N/A	CTCF ChIP-chip sites (Ren lab)	hg18	1	chr17	52675674	52675694
OREG0012207	Homo sapiens	POSITIVE OUTCOME	TRANSCRIPTION FACTOR BINDING SITE	N/A	N/A	N/A	CTCF	10664	NCBI	N/A	N/A	CTCF ChIP-chip sites (Ren lab)	hg19	1	chr17	55320675	55320695
OREG0012207	Homo sapiens	POSITIVE OUTCOME	TRANSCRIPTION FACTOR BINDING SITE	N/A	N/A	N/A	CTCF	10664	NCBI	N/A	N/A	CTCF ChIP-chip sites (Ren lab)	hg38	1	chr17	57243314	57243334
OREG0012208	Homo sapiens	POSITIVE OUTCOME	TRANSCRIPTION FACTOR BINDING SITE	N/A	N/A	N/A	CTCF	10664	NCBI	N/A	N/A	CTCF ChIP-chip sites (Ren lab)	hg18	1	chr17	53104431	53104451
OREG0012208	Homo sapiens	POSITIVE OUTCOME	TRANSCRIPTION FACTOR BINDING SITE	N/A	N/A	N/A	CTCF	10664	NCBI	N/A	N/A	CTCF ChIP-chip sites (Ren lab)	hg19	1	chr17	55749432	55749452
OREG0012208	Homo sapiens	POSITIVE OUTCOME	TRANSCRIPTION FACTOR BINDING SITE	N/A	N/A	N/A	CTCF	10664	NCBI	N/A	N/A	CTCF ChIP-chip sites (Ren lab)	hg38	1	chr17	57672071	57672091
OREG0012209	Homo sapiens	POSITIVE OUTCOME	TRANSCRIPTION FACTOR BINDING SITE	N/A	N/A	N/A	CTCF	10664	NCBI	N/A	N/A	CTCF ChIP-chip sites (Ren lab)	hg18	1	chr17	53215800	53215820
OREG0012209	Homo sapiens	POSITIVE OUTCOME	TRANSCRIPTION FACTOR BINDING SITE	N/A	N/A	N/A	CTCF	10664	NCBI	N/A	N/A	CTCF ChIP-chip sites (Ren lab)	hg19	1	chr17	55860801	55860821
OREG0012209	Homo sapiens	POSITIVE OUTCOME	TRANSCRIPTION FACTOR BINDING SITE	N/A	N/A	N/A	CTCF	10664	NCBI	N/A	N/A	CTCF ChIP-chip sites (Ren lab)	hg38	1	chr17	57783440	57783460
OREG0012210	Homo sapiens	POSITIVE OUTCOME	TRANSCRIPTION FACTOR BINDING SITE	N/A	N/A	N/A	CTCF	10664	NCBI	N/A	N/A	CTCF ChIP-chip sites (Ren lab)	hg18	1	chr17	53265873	53265893
OREG0012210	Homo sapiens	POSITIVE OUTCOME	TRANSCRIPTION FACTOR BINDING SITE	N/A	N/A	N/A	CTCF	10664	NCBI	N/A	N/A	CTCF ChIP-chip sites (Ren lab)	hg19	1	chr17	55910874	55910894
OREG0012210	Homo sapiens	POSITIVE OUTCOME	TRANSCRIPTION FACTOR BINDING SITE	N/A	N/A	N/A	CTCF	10664	NCBI	N/A	N/A	CTCF ChIP-chip sites (Ren lab)	hg38	1	chr17	57833513	57833533
OREG0012211	Homo sapiens	POSITIVE OUTCOME	TRANSCRIPTION FACTOR BINDING SITE	N/A	N/A	N/A	CTCF	10664	NCBI	N/A	N/A	CTCF ChIP-chip sites (Ren lab)	hg18	1	chr17	53290455	53290475
OREG0012211	Homo sapiens	POSITIVE OUTCOME	TRANSCRIPTION FACTOR BINDING SITE	N/A	N/A	N/A	CTCF	10664	NCBI	N/A	N/A	CTCF ChIP-chip sites (Ren lab)	hg19	1	chr17	55935456	55935476
OREG0012211	Homo sapiens	POSITIVE OUTCOME	TRANSCRIPTION FACTOR BINDING SITE	N/A	N/A	N/A	CTCF	10664	NCBI	N/A	N/A	CTCF ChIP-chip sites (Ren lab)	hg38	1	chr17	57858095	57858115
OREG0012212	Homo sapiens	POSITIVE OUTCOME	TRANSCRIPTION FACTOR BINDING SITE	N/A	N/A	N/A	CTCF	10664	NCBI	N/A	N/A	CTCF ChIP-chip sites (Ren lab)	hg18	1	chr17	53682191	53682211
OREG0012212	Homo sapiens	POSITIVE OUTCOME	TRANSCRIPTION FACTOR BINDING SITE	N/A	N/A	N/A	CTCF	10664	NCBI	N/A	N/A	CTCF ChIP-chip sites (Ren lab)	hg19	1	chr17	56327192	56327212
OREG0012212	Homo sapiens	POSITIVE OUTCOME	TRANSCRIPTION FACTOR BINDING SITE	N/A	N/A	N/A	CTCF	10664	NCBI	N/A	N/A	CTCF ChIP-chip sites (Ren lab)	hg38	1	chr17	58249831	58249851
OREG0012213	Homo sapiens	POSITIVE OUTCOME	TRANSCRIPTION FACTOR BINDING SITE	N/A	N/A	N/A	CTCF	10664	NCBI	N/A	N/A	CTCF ChIP-chip sites (Ren lab)	hg18	1	chr17	54953806	54953826
OREG0012213	Homo sapiens	POSITIVE OUTCOME	TRANSCRIPTION FACTOR BINDING SITE	N/A	N/A	N/A	CTCF	10664	NCBI	N/A	N/A	CTCF ChIP-chip sites (Ren lab)	hg19	1	chr17	57599024	57599044
OREG0012213	Homo sapiens	POSITIVE OUTCOME	TRANSCRIPTION FACTOR BINDING SITE	N/A	N/A	N/A	CTCF	10664	NCBI	N/A	N/A	CTCF ChIP-chip sites (Ren lab)	hg38	1	chr17	59521663	59521683
OREG0012214	Homo sapiens	POSITIVE OUTCOME	TRANSCRIPTION FACTOR BINDING SITE	N/A	N/A	N/A	CTCF	10664	NCBI	N/A	N/A	CTCF ChIP-chip sites (Ren lab)	hg18	1	chr17	55575190	55575210
OREG0012214	Homo sapiens	POSITIVE OUTCOME	TRANSCRIPTION FACTOR BINDING SITE	N/A	N/A	N/A	CTCF	10664	NCBI	N/A	N/A	CTCF ChIP-chip sites (Ren lab)	hg19	1	chr17	58220408	58220428
OREG0012214	Homo sapiens	POSITIVE OUTCOME	TRANSCRIPTION FACTOR BINDING SITE	N/A	N/A	N/A	CTCF	10664	NCBI	N/A	N/A	CTCF ChIP-chip sites (Ren lab)	hg38	1	chr17	60143047	60143067
OREG0012215	Homo sapiens	POSITIVE OUTCOME	TRANSCRIPTION FACTOR BINDING SITE	N/A	N/A	N/A	CTCF	10664	NCBI	N/A	N/A	CTCF ChIP-chip sites (Ren lab)	hg18	1	chr17	55853548	55853568
OREG0012215	Homo sapiens	POSITIVE OUTCOME	TRANSCRIPTION FACTOR BINDING SITE	N/A	N/A	N/A	CTCF	10664	NCBI	N/A	N/A	CTCF ChIP-chip sites (Ren lab)	hg19	1	chr17	58498766	58498786
OREG0012215	Homo sapiens	POSITIVE OUTCOME	TRANSCRIPTION FACTOR BINDING SITE	N/A	N/A	N/A	CTCF	10664	NCBI	N/A	N/A	CTCF ChIP-chip sites (Ren lab)	hg38	1	chr17	60421405	60421425
OREG0012216	Homo sapiens	POSITIVE OUTCOME	TRANSCRIPTION FACTOR BINDING SITE	N/A	N/A	N/A	CTCF	10664	NCBI	N/A	N/A	CTCF ChIP-chip sites (Ren lab)	hg18	1	chr17	56071058	56071078
OREG0012216	Homo sapiens	POSITIVE OUTCOME	TRANSCRIPTION FACTOR BINDING SITE	N/A	N/A	N/A	CTCF	10664	NCBI	N/A	N/A	CTCF ChIP-chip sites (Ren lab)	hg19	1	chr17	58716276	58716296
OREG0012216	Homo sapiens	POSITIVE OUTCOME	TRANSCRIPTION FACTOR BINDING SITE	N/A	N/A	N/A	CTCF	10664	NCBI	N/A	N/A	CTCF ChIP-chip sites (Ren lab)	hg38	1	chr17	60638915	60638935
OREG0012217	Homo sapiens	POSITIVE OUTCOME	TRANSCRIPTION FACTOR BINDING SITE	N/A	N/A	N/A	CTCF	10664	NCBI	N/A	N/A	CTCF ChIP-chip sites (Ren lab)	hg18	1	chr17	56822257	56822277
OREG0012217	Homo sapiens	POSITIVE OUTCOME	TRANSCRIPTION FACTOR BINDING SITE	N/A	N/A	N/A	CTCF	10664	NCBI	N/A	N/A	CTCF ChIP-chip sites (Ren lab)	hg19	1	chr17	59467475	59467495
OREG0012217	Homo sapiens	POSITIVE OUTCOME	TRANSCRIPTION FACTOR BINDING SITE	N/A	N/A	N/A	CTCF	10664	NCBI	N/A	N/A	CTCF ChIP-chip sites (Ren lab)	hg38	1	chr17	61390114	61390134
OREG0012218	Homo sapiens	POSITIVE OUTCOME	TRANSCRIPTION FACTOR BINDING SITE	N/A	N/A	N/A	CTCF	10664	NCBI	N/A	N/A	CTCF ChIP-chip sites (Ren lab)	hg18	1	chr17	57498230	57498250
OREG0012218	Homo sapiens	POSITIVE OUTCOME	TRANSCRIPTION FACTOR BINDING SITE	N/A	N/A	N/A	CTCF	10664	NCBI	N/A	N/A	CTCF ChIP-chip sites (Ren lab)	hg19	1	chr17	60143448	60143468
OREG0012218	Homo sapiens	POSITIVE OUTCOME	TRANSCRIPTION FACTOR BINDING SITE	N/A	N/A	N/A	CTCF	10664	NCBI	N/A	N/A	CTCF ChIP-chip sites (Ren lab)	hg38	1	chr17	62066087	62066107
OREG0012219	Homo sapiens	POSITIVE OUTCOME	TRANSCRIPTION FACTOR BINDING SITE	N/A	N/A	N/A	CTCF	10664	NCBI	N/A	N/A	CTCF ChIP-chip sites (Ren lab)	hg18	1	chr17	57498255	57498275
OREG0012219	Homo sapiens	POSITIVE OUTCOME	TRANSCRIPTION FACTOR BINDING SITE	N/A	N/A	N/A	CTCF	10664	NCBI	N/A	N/A	CTCF ChIP-chip sites (Ren lab)	hg19	1	chr17	60143473	60143493
OREG0012219	Homo sapiens	POSITIVE OUTCOME	TRANSCRIPTION FACTOR BINDING SITE	N/A	N/A	N/A	CTCF	10664	NCBI	N/A	N/A	CTCF ChIP-chip sites (Ren lab)	hg38	1	chr17	62066112	62066132
OREG0012220	Homo sapiens	POSITIVE OUTCOME	TRANSCRIPTION FACTOR BINDING SITE	N/A	N/A	N/A	CTCF	10664	NCBI	N/A	N/A	CTCF ChIP-chip sites (Ren lab)	hg18	1	chr17	58856657	58856677
OREG0012220	Homo sapiens	POSITIVE OUTCOME	TRANSCRIPTION FACTOR BINDING SITE	N/A	N/A	N/A	CTCF	10664	NCBI	N/A	N/A	CTCF ChIP-chip sites (Ren lab)	hg19	1	chr17	61502925	61502945
OREG0012220	Homo sapiens	POSITIVE OUTCOME	TRANSCRIPTION FACTOR BINDING SITE	N/A	N/A	N/A	CTCF	10664	NCBI	N/A	N/A	CTCF ChIP-chip sites (Ren lab)	hg38	1	chr17	63425564	63425584
OREG0012221	Homo sapiens	POSITIVE OUTCOME	TRANSCRIPTION FACTOR BINDING SITE	N/A	N/A	N/A	CTCF	10664	NCBI	N/A	N/A	CTCF ChIP-chip sites (Ren lab)	hg18	1	chr17	59457053	59457073
OREG0012221	Homo sapiens	POSITIVE OUTCOME	TRANSCRIPTION FACTOR BINDING SITE	N/A	N/A	N/A	CTCF	10664	NCBI	N/A	N/A	CTCF ChIP-chip sites (Ren lab)	hg19	1	chr17	62103321	62103341
OREG0012221	Homo sapiens	POSITIVE OUTCOME	TRANSCRIPTION FACTOR BINDING SITE	N/A	N/A	N/A	CTCF	10664	NCBI	N/A	N/A	CTCF ChIP-chip sites (Ren lab)	hg38	1	chr17	64025961	64025981
OREG0012222	Homo sapiens	POSITIVE OUTCOME	TRANSCRIPTION FACTOR BINDING SITE	N/A	N/A	N/A	CTCF	10664	NCBI	N/A	N/A	CTCF ChIP-chip sites (Ren lab)	hg18	1	chr17	60203595	60203615
OREG0012222	Homo sapiens	POSITIVE OUTCOME	TRANSCRIPTION FACTOR BINDING SITE	N/A	N/A	N/A	CTCF	10664	NCBI	N/A	N/A	CTCF ChIP-chip sites (Ren lab)	hg19	1	chr17	62773133	62773153
OREG0012222	Homo sapiens	POSITIVE OUTCOME	TRANSCRIPTION FACTOR BINDING SITE	N/A	N/A	N/A	CTCF	10664	NCBI	N/A	N/A	CTCF ChIP-chip sites (Ren lab)	hg38	1	chr17	64777015	64777035
OREG0012223	Homo sapiens	POSITIVE OUTCOME	TRANSCRIPTION FACTOR BINDING SITE	N/A	N/A	N/A	CTCF	10664	NCBI	N/A	N/A	CTCF ChIP-chip sites (Ren lab)	hg18	1	chr17	60625516	60625536
OREG0012223	Homo sapiens	POSITIVE OUTCOME	TRANSCRIPTION FACTOR BINDING SITE	N/A	N/A	N/A	CTCF	10664	NCBI	N/A	N/A	CTCF ChIP-chip sites (Ren lab)	hg19	1	chr17	63195054	63195074
OREG0012223	Homo sapiens	POSITIVE OUTCOME	TRANSCRIPTION FACTOR BINDING SITE	N/A	N/A	N/A	CTCF	10664	NCBI	N/A	N/A	CTCF ChIP-chip sites (Ren lab)	hg38	1	chr17	65198936	65198956
OREG0012224	Homo sapiens	POSITIVE OUTCOME	TRANSCRIPTION FACTOR BINDING SITE	N/A	N/A	N/A	CTCF	10664	NCBI	N/A	N/A	CTCF ChIP-chip sites (Ren lab)	hg18	1	chr17	60720936	60720956
OREG0012224	Homo sapiens	POSITIVE OUTCOME	TRANSCRIPTION FACTOR BINDING SITE	N/A	N/A	N/A	CTCF	10664	NCBI	N/A	N/A	CTCF ChIP-chip sites (Ren lab)	hg19	1	chr17	63290474	63290494
OREG0012224	Homo sapiens	POSITIVE OUTCOME	TRANSCRIPTION FACTOR BINDING SITE	N/A	N/A	N/A	CTCF	10664	NCBI	N/A	N/A	CTCF ChIP-chip sites (Ren lab)	hg38	1	chr17	65294356	65294376
OREG0012225	Homo sapiens	POSITIVE OUTCOME	TRANSCRIPTION FACTOR BINDING SITE	N/A	N/A	N/A	CTCF	10664	NCBI	N/A	N/A	CTCF ChIP-chip sites (Ren lab)	hg18	1	chr17	60983147	60983167
OREG0012225	Homo sapiens	POSITIVE OUTCOME	TRANSCRIPTION FACTOR BINDING SITE	N/A	N/A	N/A	CTCF	10664	NCBI	N/A	N/A	CTCF ChIP-chip sites (Ren lab)	hg19	1	chr17	63552685	63552705
OREG0012225	Homo sapiens	POSITIVE OUTCOME	TRANSCRIPTION FACTOR BINDING SITE	N/A	N/A	N/A	CTCF	10664	NCBI	N/A	N/A	CTCF ChIP-chip sites (Ren lab)	hg38	1	chr17	65556567	65556587
OREG0012226	Homo sapiens	POSITIVE OUTCOME	TRANSCRIPTION FACTOR BINDING SITE	N/A	N/A	N/A	CTCF	10664	NCBI	N/A	N/A	CTCF ChIP-chip sites (Ren lab)	hg18	1	chr17	61993964	61993984
OREG0012226	Homo sapiens	POSITIVE OUTCOME	TRANSCRIPTION FACTOR BINDING SITE	N/A	N/A	N/A	CTCF	10664	NCBI	N/A	N/A	CTCF ChIP-chip sites (Ren lab)	hg19	1	chr17	64563502	64563522
OREG0012226	Homo sapiens	POSITIVE OUTCOME	TRANSCRIPTION FACTOR BINDING SITE	N/A	N/A	N/A	CTCF	10664	NCBI	N/A	N/A	CTCF ChIP-chip sites (Ren lab)	hg38	1	chr17	66567384	66567404
OREG0012227	Homo sapiens	POSITIVE OUTCOME	TRANSCRIPTION FACTOR BINDING SITE	N/A	N/A	N/A	CTCF	10664	NCBI	N/A	N/A	CTCF ChIP-chip sites (Ren lab)	hg18	1	chr17	62142468	62142488
OREG0012227	Homo sapiens	POSITIVE OUTCOME	TRANSCRIPTION FACTOR BINDING SITE	N/A	N/A	N/A	CTCF	10664	NCBI	N/A	N/A	CTCF ChIP-chip sites (Ren lab)	hg19	1	chr17	64712006	64712026
OREG0012227	Homo sapiens	POSITIVE OUTCOME	TRANSCRIPTION FACTOR BINDING SITE	N/A	N/A	N/A	CTCF	10664	NCBI	N/A	N/A	CTCF ChIP-chip sites (Ren lab)	hg38	1	chr17	66715888	66715908
OREG0012228	Homo sapiens	POSITIVE OUTCOME	TRANSCRIPTION FACTOR BINDING SITE	N/A	N/A	N/A	CTCF	10664	NCBI	N/A	N/A	CTCF ChIP-chip sites (Ren lab)	hg18	1	chr17	62154691	62154711
OREG0012228	Homo sapiens	POSITIVE OUTCOME	TRANSCRIPTION FACTOR BINDING SITE	N/A	N/A	N/A	CTCF	10664	NCBI	N/A	N/A	CTCF ChIP-chip sites (Ren lab)	hg19	1	chr17	64724229	64724249
OREG0012228	Homo sapiens	POSITIVE OUTCOME	TRANSCRIPTION FACTOR BINDING SITE	N/A	N/A	N/A	CTCF	10664	NCBI	N/A	N/A	CTCF ChIP-chip sites (Ren lab)	hg38	1	chr17	66728111	66728131
OREG0012229	Homo sapiens	POSITIVE OUTCOME	TRANSCRIPTION FACTOR BINDING SITE	N/A	N/A	N/A	CTCF	10664	NCBI	N/A	N/A	CTCF ChIP-chip sites (Ren lab)	hg18	1	chr17	62801379	62801399
OREG0012229	Homo sapiens	POSITIVE OUTCOME	TRANSCRIPTION FACTOR BINDING SITE	N/A	N/A	N/A	CTCF	10664	NCBI	N/A	N/A	CTCF ChIP-chip sites (Ren lab)	hg19	1	chr17	65370917	65370937
OREG0012229	Homo sapiens	POSITIVE OUTCOME	TRANSCRIPTION FACTOR BINDING SITE	N/A	N/A	N/A	CTCF	10664	NCBI	N/A	N/A	CTCF ChIP-chip sites (Ren lab)	hg38	1	chr17	67374801	67374821
OREG0012230	Homo sapiens	POSITIVE OUTCOME	TRANSCRIPTION FACTOR BINDING SITE	N/A	N/A	N/A	CTCF	10664	NCBI	N/A	N/A	CTCF ChIP-chip sites (Ren lab)	hg18	1	chr17	62813722	62813742
OREG0012230	Homo sapiens	POSITIVE OUTCOME	TRANSCRIPTION FACTOR BINDING SITE	N/A	N/A	N/A	CTCF	10664	NCBI	N/A	N/A	CTCF ChIP-chip sites (Ren lab)	hg19	1	chr17	65383260	65383280
OREG0012230	Homo sapiens	POSITIVE OUTCOME	TRANSCRIPTION FACTOR BINDING SITE	N/A	N/A	N/A	CTCF	10664	NCBI	N/A	N/A	CTCF ChIP-chip sites (Ren lab)	hg38	1	chr17	67387144	67387164
OREG0012231	Homo sapiens	POSITIVE OUTCOME	TRANSCRIPTION FACTOR BINDING SITE	N/A	N/A	N/A	CTCF	10664	NCBI	N/A	N/A	CTCF ChIP-chip sites (Ren lab)	hg18	1	chr17	62902154	62902174
OREG0012231	Homo sapiens	POSITIVE OUTCOME	TRANSCRIPTION FACTOR BINDING SITE	N/A	N/A	N/A	CTCF	10664	NCBI	N/A	N/A	CTCF ChIP-chip sites (Ren lab)	hg19	1	chr17	65471692	65471712
OREG0012231	Homo sapiens	POSITIVE OUTCOME	TRANSCRIPTION FACTOR BINDING SITE	N/A	N/A	N/A	CTCF	10664	NCBI	N/A	N/A	CTCF ChIP-chip sites (Ren lab)	hg38	1	chr17	67475576	67475596
OREG0012232	Homo sapiens	POSITIVE OUTCOME	TRANSCRIPTION FACTOR BINDING SITE	N/A	N/A	N/A	CTCF	10664	NCBI	N/A	N/A	CTCF ChIP-chip sites (Ren lab)	hg18	1	chr17	63680321	63680341
OREG0012232	Homo sapiens	POSITIVE OUTCOME	TRANSCRIPTION FACTOR BINDING SITE	N/A	N/A	N/A	CTCF	10664	NCBI	N/A	N/A	CTCF ChIP-chip sites (Ren lab)	hg19	1	chr17	66168726	66168746
OREG0012232	Homo sapiens	POSITIVE OUTCOME	TRANSCRIPTION FACTOR BINDING SITE	N/A	N/A	N/A	CTCF	10664	NCBI	N/A	N/A	CTCF ChIP-chip sites (Ren lab)	hg38	1	chr17	68172585	68172605
OREG0012233	Homo sapiens	POSITIVE OUTCOME	TRANSCRIPTION FACTOR BINDING SITE	N/A	N/A	N/A	CTCF	10664	NCBI	N/A	N/A	CTCF ChIP-chip sites (Ren lab)	hg18	1	chr17	63708685	63708705
OREG0012233	Homo sapiens	POSITIVE OUTCOME	TRANSCRIPTION FACTOR BINDING SITE	N/A	N/A	N/A	CTCF	10664	NCBI	N/A	N/A	CTCF ChIP-chip sites (Ren lab)	hg19	1	chr17	66197090	66197110
OREG0012233	Homo sapiens	POSITIVE OUTCOME	TRANSCRIPTION FACTOR BINDING SITE	N/A	N/A	N/A	CTCF	10664	NCBI	N/A	N/A	CTCF ChIP-chip sites (Ren lab)	hg38	1	chr17	68200949	68200969
OREG0012234	Homo sapiens	POSITIVE OUTCOME	TRANSCRIPTION FACTOR BINDING SITE	N/A	N/A	N/A	CTCF	10664	NCBI	N/A	N/A	CTCF ChIP-chip sites (Ren lab)	hg18	1	chr17	63906954	63906974
OREG0012234	Homo sapiens	POSITIVE OUTCOME	TRANSCRIPTION FACTOR BINDING SITE	N/A	N/A	N/A	CTCF	10664	NCBI	N/A	N/A	CTCF ChIP-chip sites (Ren lab)	hg19	1	chr17	66395359	66395379
OREG0012234	Homo sapiens	POSITIVE OUTCOME	TRANSCRIPTION FACTOR BINDING SITE	N/A	N/A	N/A	CTCF	10664	NCBI	N/A	N/A	CTCF ChIP-chip sites (Ren lab)	hg38	1	chr17	68399218	68399238
OREG0012235	Homo sapiens	POSITIVE OUTCOME	TRANSCRIPTION FACTOR BINDING SITE	N/A	N/A	N/A	CTCF	10664	NCBI	N/A	N/A	CTCF ChIP-chip sites (Ren lab)	hg18	1	chr17	63944302	63944322
OREG0012235	Homo sapiens	POSITIVE OUTCOME	TRANSCRIPTION FACTOR BINDING SITE	N/A	N/A	N/A	CTCF	10664	NCBI	N/A	N/A	CTCF ChIP-chip sites (Ren lab)	hg19	1	chr17	66432707	66432727
OREG0012235	Homo sapiens	POSITIVE OUTCOME	TRANSCRIPTION FACTOR BINDING SITE	N/A	N/A	N/A	CTCF	10664	NCBI	N/A	N/A	CTCF ChIP-chip sites (Ren lab)	hg38	1	chr17	68436566	68436586
OREG0012236	Homo sapiens	POSITIVE OUTCOME	TRANSCRIPTION FACTOR BINDING SITE	N/A	N/A	N/A	CTCF	10664	NCBI	N/A	N/A	CTCF ChIP-chip sites (Ren lab)	hg18	1	chr17	63970893	63970913
OREG0012236	Homo sapiens	POSITIVE OUTCOME	TRANSCRIPTION FACTOR BINDING SITE	N/A	N/A	N/A	CTCF	10664	NCBI	N/A	N/A	CTCF ChIP-chip sites (Ren lab)	hg19	1	chr17	66459298	66459318
OREG0012236	Homo sapiens	POSITIVE OUTCOME	TRANSCRIPTION FACTOR BINDING SITE	N/A	N/A	N/A	CTCF	10664	NCBI	N/A	N/A	CTCF ChIP-chip sites (Ren lab)	hg38	1	chr17	68463157	68463177
OREG0012237	Homo sapiens	POSITIVE OUTCOME	TRANSCRIPTION FACTOR BINDING SITE	N/A	N/A	N/A	CTCF	10664	NCBI	N/A	N/A	CTCF ChIP-chip sites (Ren lab)	hg18	1	chr17	64285310	64285330
OREG0012237	Homo sapiens	POSITIVE OUTCOME	TRANSCRIPTION FACTOR BINDING SITE	N/A	N/A	N/A	CTCF	10664	NCBI	N/A	N/A	CTCF ChIP-chip sites (Ren lab)	hg19	1	chr17	66773715	66773735
OREG0012237	Homo sapiens	POSITIVE OUTCOME	TRANSCRIPTION FACTOR BINDING SITE	N/A	N/A	N/A	CTCF	10664	NCBI	N/A	N/A	CTCF ChIP-chip sites (Ren lab)	hg38	1	chr17	68777574	68777594
OREG0012238	Homo sapiens	POSITIVE OUTCOME	TRANSCRIPTION FACTOR BINDING SITE	N/A	N/A	N/A	CTCF	10664	NCBI	N/A	N/A	CTCF ChIP-chip sites (Ren lab)	hg18	1	chr17	64743378	64743398
OREG0012238	Homo sapiens	POSITIVE OUTCOME	TRANSCRIPTION FACTOR BINDING SITE	N/A	N/A	N/A	CTCF	10664	NCBI	N/A	N/A	CTCF ChIP-chip sites (Ren lab)	hg19	1	chr17	67231783	67231803
OREG0012238	Homo sapiens	POSITIVE OUTCOME	TRANSCRIPTION FACTOR BINDING SITE	N/A	N/A	N/A	CTCF	10664	NCBI	N/A	N/A	CTCF ChIP-chip sites (Ren lab)	hg38	1	chr17	69235642	69235662
OREG0012239	Homo sapiens	POSITIVE OUTCOME	TRANSCRIPTION FACTOR BINDING SITE	N/A	N/A	N/A	CTCF	10664	NCBI	N/A	N/A	CTCF ChIP-chip sites (Ren lab)	hg18	1	chr17	68064838	68064858
OREG0012239	Homo sapiens	POSITIVE OUTCOME	TRANSCRIPTION FACTOR BINDING SITE	N/A	N/A	N/A	CTCF	10664	NCBI	N/A	N/A	CTCF ChIP-chip sites (Ren lab)	hg19	1	chr17	70553243	70553263
OREG0012239	Homo sapiens	POSITIVE OUTCOME	TRANSCRIPTION FACTOR BINDING SITE	N/A	N/A	N/A	CTCF	10664	NCBI	N/A	N/A	CTCF ChIP-chip sites (Ren lab)	hg38	1	chr17	72557104	72557124
OREG0012240	Homo sapiens	POSITIVE OUTCOME	TRANSCRIPTION FACTOR BINDING SITE	N/A	N/A	N/A	CTCF	10664	NCBI	N/A	N/A	CTCF ChIP-chip sites (Ren lab)	hg18	1	chr17	68068125	68068145
OREG0012240	Homo sapiens	POSITIVE OUTCOME	TRANSCRIPTION FACTOR BINDING SITE	N/A	N/A	N/A	CTCF	10664	NCBI	N/A	N/A	CTCF ChIP-chip sites (Ren lab)	hg19	1	chr17	70556530	70556550
OREG0012240	Homo sapiens	POSITIVE OUTCOME	TRANSCRIPTION FACTOR BINDING SITE	N/A	N/A	N/A	CTCF	10664	NCBI	N/A	N/A	CTCF ChIP-chip sites (Ren lab)	hg38	1	chr17	72560391	72560411
OREG0012241	Homo sapiens	POSITIVE OUTCOME	TRANSCRIPTION FACTOR BINDING SITE	N/A	N/A	N/A	CTCF	10664	NCBI	N/A	N/A	CTCF ChIP-chip sites (Ren lab)	hg18	1	chr17	68763585	68763605
OREG0012241	Homo sapiens	POSITIVE OUTCOME	TRANSCRIPTION FACTOR BINDING SITE	N/A	N/A	N/A	CTCF	10664	NCBI	N/A	N/A	CTCF ChIP-chip sites (Ren lab)	hg19	1	chr17	71251990	71252010
OREG0012241	Homo sapiens	POSITIVE OUTCOME	TRANSCRIPTION FACTOR BINDING SITE	N/A	N/A	N/A	CTCF	10664	NCBI	N/A	N/A	CTCF ChIP-chip sites (Ren lab)	hg38	1	chr17	73255851	73255871
OREG0012242	Homo sapiens	POSITIVE OUTCOME	TRANSCRIPTION FACTOR BINDING SITE	N/A	N/A	N/A	CTCF	10664	NCBI	N/A	N/A	CTCF ChIP-chip sites (Ren lab)	hg18	1	chr17	68937285	68937305
OREG0012242	Homo sapiens	POSITIVE OUTCOME	TRANSCRIPTION FACTOR BINDING SITE	N/A	N/A	N/A	CTCF	10664	NCBI	N/A	N/A	CTCF ChIP-chip sites (Ren lab)	hg19	1	chr17	71425690	71425710
OREG0012242	Homo sapiens	POSITIVE OUTCOME	TRANSCRIPTION FACTOR BINDING SITE	N/A	N/A	N/A	CTCF	10664	NCBI	N/A	N/A	CTCF ChIP-chip sites (Ren lab)	hg38	1	chr17	73429551	73429571
OREG0012243	Homo sapiens	POSITIVE OUTCOME	TRANSCRIPTION FACTOR BINDING SITE	N/A	N/A	N/A	CTCF	10664	NCBI	N/A	N/A	CTCF ChIP-chip sites (Ren lab)	hg18	1	chr17	69218071	69218091
OREG0012243	Homo sapiens	POSITIVE OUTCOME	TRANSCRIPTION FACTOR BINDING SITE	N/A	N/A	N/A	CTCF	10664	NCBI	N/A	N/A	CTCF ChIP-chip sites (Ren lab)	hg19	1	chr17	71706476	71706496
OREG0012243	Homo sapiens	POSITIVE OUTCOME	TRANSCRIPTION FACTOR BINDING SITE	N/A	N/A	N/A	CTCF	10664	NCBI	N/A	N/A	CTCF ChIP-chip sites (Ren lab)	hg38	1	chr17	73710337	73710357
OREG0012244	Homo sapiens	POSITIVE OUTCOME	TRANSCRIPTION FACTOR BINDING SITE	N/A	N/A	N/A	CTCF	10664	NCBI	N/A	N/A	CTCF ChIP-chip sites (Ren lab)	hg18	1	chr17	69684606	69684626
OREG0012244	Homo sapiens	POSITIVE OUTCOME	TRANSCRIPTION FACTOR BINDING SITE	N/A	N/A	N/A	CTCF	10664	NCBI	N/A	N/A	CTCF ChIP-chip sites (Ren lab)	hg19	1	chr17	72173011	72173031
OREG0012244	Homo sapiens	POSITIVE OUTCOME	TRANSCRIPTION FACTOR BINDING SITE	N/A	N/A	N/A	CTCF	10664	NCBI	N/A	N/A	CTCF ChIP-chip sites (Ren lab)	hg38	1	chr17	74176872	74176892
OREG0012245	Homo sapiens	POSITIVE OUTCOME	TRANSCRIPTION FACTOR BINDING SITE	N/A	N/A	N/A	CTCF	10664	NCBI	N/A	N/A	CTCF ChIP-chip sites (Ren lab)	hg18	1	chr17	69707521	69707541
OREG0012245	Homo sapiens	POSITIVE OUTCOME	TRANSCRIPTION FACTOR BINDING SITE	N/A	N/A	N/A	CTCF	10664	NCBI	N/A	N/A	CTCF ChIP-chip sites (Ren lab)	hg19	1	chr17	72195926	72195946
OREG0012245	Homo sapiens	POSITIVE OUTCOME	TRANSCRIPTION FACTOR BINDING SITE	N/A	N/A	N/A	CTCF	10664	NCBI	N/A	N/A	CTCF ChIP-chip sites (Ren lab)	hg38	1	chr17	74199787	74199807
OREG0012246	Homo sapiens	POSITIVE OUTCOME	TRANSCRIPTION FACTOR BINDING SITE	N/A	N/A	N/A	CTCF	10664	NCBI	N/A	N/A	CTCF ChIP-chip sites (Ren lab)	hg18	1	chr17	69711281	69711301
OREG0012246	Homo sapiens	POSITIVE OUTCOME	TRANSCRIPTION FACTOR BINDING SITE	N/A	N/A	N/A	CTCF	10664	NCBI	N/A	N/A	CTCF ChIP-chip sites (Ren lab)	hg19	1	chr17	72199686	72199706
OREG0012246	Homo sapiens	POSITIVE OUTCOME	TRANSCRIPTION FACTOR BINDING SITE	N/A	N/A	N/A	CTCF	10664	NCBI	N/A	N/A	CTCF ChIP-chip sites (Ren lab)	hg38	1	chr17	74203547	74203567
OREG0012247	Homo sapiens	POSITIVE OUTCOME	TRANSCRIPTION FACTOR BINDING SITE	N/A	N/A	N/A	CTCF	10664	NCBI	N/A	N/A	CTCF ChIP-chip sites (Ren lab)	hg18	1	chr17	69876169	69876189
OREG0012247	Homo sapiens	POSITIVE OUTCOME	TRANSCRIPTION FACTOR BINDING SITE	N/A	N/A	N/A	CTCF	10664	NCBI	N/A	N/A	CTCF ChIP-chip sites (Ren lab)	hg19	1	chr17	72364574	72364594
OREG0012247	Homo sapiens	POSITIVE OUTCOME	TRANSCRIPTION FACTOR BINDING SITE	N/A	N/A	N/A	CTCF	10664	NCBI	N/A	N/A	CTCF ChIP-chip sites (Ren lab)	hg38	1	chr17	74368435	74368455
OREG0012248	Homo sapiens	POSITIVE OUTCOME	TRANSCRIPTION FACTOR BINDING SITE	N/A	N/A	N/A	CTCF	10664	NCBI	N/A	N/A	CTCF ChIP-chip sites (Ren lab)	hg18	1	chr17	69965459	69965479
OREG0012248	Homo sapiens	POSITIVE OUTCOME	TRANSCRIPTION FACTOR BINDING SITE	N/A	N/A	N/A	CTCF	10664	NCBI	N/A	N/A	CTCF ChIP-chip sites (Ren lab)	hg19	1	chr17	72453864	72453884
OREG0012248	Homo sapiens	POSITIVE OUTCOME	TRANSCRIPTION FACTOR BINDING SITE	N/A	N/A	N/A	CTCF	10664	NCBI	N/A	N/A	CTCF ChIP-chip sites (Ren lab)	hg38	1	chr17	74457725	74457745
OREG0012249	Homo sapiens	POSITIVE OUTCOME	TRANSCRIPTION FACTOR BINDING SITE	N/A	N/A	N/A	CTCF	10664	NCBI	N/A	N/A	CTCF ChIP-chip sites (Ren lab)	hg18	1	chr17	70252506	70252526
OREG0012249	Homo sapiens	POSITIVE OUTCOME	TRANSCRIPTION FACTOR BINDING SITE	N/A	N/A	N/A	CTCF	10664	NCBI	N/A	N/A	CTCF ChIP-chip sites (Ren lab)	hg19	1	chr17	72740911	72740931
OREG0012249	Homo sapiens	POSITIVE OUTCOME	TRANSCRIPTION FACTOR BINDING SITE	N/A	N/A	N/A	CTCF	10664	NCBI	N/A	N/A	CTCF ChIP-chip sites (Ren lab)	hg38	1	chr17	74744772	74744792
OREG0012250	Homo sapiens	POSITIVE OUTCOME	TRANSCRIPTION FACTOR BINDING SITE	N/A	N/A	N/A	CTCF	10664	NCBI	N/A	N/A	CTCF ChIP-chip sites (Ren lab)	hg18	1	chr17	70299381	70299401
OREG0012250	Homo sapiens	POSITIVE OUTCOME	TRANSCRIPTION FACTOR BINDING SITE	N/A	N/A	N/A	CTCF	10664	NCBI	N/A	N/A	CTCF ChIP-chip sites (Ren lab)	hg19	1	chr17	72787786	72787806
OREG0012250	Homo sapiens	POSITIVE OUTCOME	TRANSCRIPTION FACTOR BINDING SITE	N/A	N/A	N/A	CTCF	10664	NCBI	N/A	N/A	CTCF ChIP-chip sites (Ren lab)	hg38	1	chr17	74791647	74791667
OREG0012251	Homo sapiens	POSITIVE OUTCOME	TRANSCRIPTION FACTOR BINDING SITE	N/A	N/A	N/A	CTCF	10664	NCBI	N/A	N/A	CTCF ChIP-chip sites (Ren lab)	hg18	1	chr17	70370123	70370143
OREG0012251	Homo sapiens	POSITIVE OUTCOME	TRANSCRIPTION FACTOR BINDING SITE	N/A	N/A	N/A	CTCF	10664	NCBI	N/A	N/A	CTCF ChIP-chip sites (Ren lab)	hg19	1	chr17	72858528	72858548
OREG0012251	Homo sapiens	POSITIVE OUTCOME	TRANSCRIPTION FACTOR BINDING SITE	N/A	N/A	N/A	CTCF	10664	NCBI	N/A	N/A	CTCF ChIP-chip sites (Ren lab)	hg38	1	chr17	74862406	74862426
OREG0012252	Homo sapiens	POSITIVE OUTCOME	TRANSCRIPTION FACTOR BINDING SITE	N/A	N/A	N/A	CTCF	10664	NCBI	N/A	N/A	CTCF ChIP-chip sites (Ren lab)	hg18	1	chr17	70469444	70469464
OREG0012252	Homo sapiens	POSITIVE OUTCOME	TRANSCRIPTION FACTOR BINDING SITE	N/A	N/A	N/A	CTCF	10664	NCBI	N/A	N/A	CTCF ChIP-chip sites (Ren lab)	hg19	1	chr17	72957849	72957869
OREG0012252	Homo sapiens	POSITIVE OUTCOME	TRANSCRIPTION FACTOR BINDING SITE	N/A	N/A	N/A	CTCF	10664	NCBI	N/A	N/A	CTCF ChIP-chip sites (Ren lab)	hg38	1	chr17	74961754	74961774
OREG0012253	Homo sapiens	POSITIVE OUTCOME	TRANSCRIPTION FACTOR BINDING SITE	N/A	N/A	N/A	CTCF	10664	NCBI	N/A	N/A	CTCF ChIP-chip sites (Ren lab)	hg18	1	chr17	70746508	70746528
OREG0012253	Homo sapiens	POSITIVE OUTCOME	TRANSCRIPTION FACTOR BINDING SITE	N/A	N/A	N/A	CTCF	10664	NCBI	N/A	N/A	CTCF ChIP-chip sites (Ren lab)	hg19	1	chr17	73234913	73234933
OREG0012253	Homo sapiens	POSITIVE OUTCOME	TRANSCRIPTION FACTOR BINDING SITE	N/A	N/A	N/A	CTCF	10664	NCBI	N/A	N/A	CTCF ChIP-chip sites (Ren lab)	hg38	1	chr17	75238832	75238852
OREG0012254	Homo sapiens	POSITIVE OUTCOME	TRANSCRIPTION FACTOR BINDING SITE	N/A	N/A	N/A	CTCF	10664	NCBI	N/A	N/A	CTCF ChIP-chip sites (Ren lab)	hg18	1	chr17	70920446	70920466
OREG0012254	Homo sapiens	POSITIVE OUTCOME	TRANSCRIPTION FACTOR BINDING SITE	N/A	N/A	N/A	CTCF	10664	NCBI	N/A	N/A	CTCF ChIP-chip sites (Ren lab)	hg19	1	chr17	73408851	73408871
OREG0012254	Homo sapiens	POSITIVE OUTCOME	TRANSCRIPTION FACTOR BINDING SITE	N/A	N/A	N/A	CTCF	10664	NCBI	N/A	N/A	CTCF ChIP-chip sites (Ren lab)	hg38	1	chr17	75412770	75412790
OREG0012255	Homo sapiens	POSITIVE OUTCOME	TRANSCRIPTION FACTOR BINDING SITE	N/A	N/A	N/A	CTCF	10664	NCBI	N/A	N/A	CTCF ChIP-chip sites (Ren lab)	hg18	1	chr17	71140759	71140779
OREG0012255	Homo sapiens	POSITIVE OUTCOME	TRANSCRIPTION FACTOR BINDING SITE	N/A	N/A	N/A	CTCF	10664	NCBI	N/A	N/A	CTCF ChIP-chip sites (Ren lab)	hg19	1	chr17	73629164	73629184
OREG0012255	Homo sapiens	POSITIVE OUTCOME	TRANSCRIPTION FACTOR BINDING SITE	N/A	N/A	N/A	CTCF	10664	NCBI	N/A	N/A	CTCF ChIP-chip sites (Ren lab)	hg38	1	chr17	75633084	75633104
OREG0012256	Homo sapiens	POSITIVE OUTCOME	TRANSCRIPTION FACTOR BINDING SITE	N/A	N/A	N/A	CTCF	10664	NCBI	N/A	N/A	CTCF ChIP-chip sites (Ren lab)	hg18	1	chr17	71257724	71257744
OREG0012256	Homo sapiens	POSITIVE OUTCOME	TRANSCRIPTION FACTOR BINDING SITE	N/A	N/A	N/A	CTCF	10664	NCBI	N/A	N/A	CTCF ChIP-chip sites (Ren lab)	hg19	1	chr17	73746129	73746149
OREG0012256	Homo sapiens	POSITIVE OUTCOME	TRANSCRIPTION FACTOR BINDING SITE	N/A	N/A	N/A	CTCF	10664	NCBI	N/A	N/A	CTCF ChIP-chip sites (Ren lab)	hg38	1	chr17	75750048	75750068
OREG0012257	Homo sapiens	POSITIVE OUTCOME	TRANSCRIPTION FACTOR BINDING SITE	N/A	N/A	N/A	CTCF	10664	NCBI	N/A	N/A	CTCF ChIP-chip sites (Ren lab)	hg18	1	chr17	71337906	71337926
OREG0012257	Homo sapiens	POSITIVE OUTCOME	TRANSCRIPTION FACTOR BINDING SITE	N/A	N/A	N/A	CTCF	10664	NCBI	N/A	N/A	CTCF ChIP-chip sites (Ren lab)	hg19	1	chr17	73826311	73826331
OREG0012257	Homo sapiens	POSITIVE OUTCOME	TRANSCRIPTION FACTOR BINDING SITE	N/A	N/A	N/A	CTCF	10664	NCBI	N/A	N/A	CTCF ChIP-chip sites (Ren lab)	hg38	1	chr17	75830230	75830250
OREG0012258	Homo sapiens	POSITIVE OUTCOME	TRANSCRIPTION FACTOR BINDING SITE	N/A	N/A	N/A	CTCF	10664	NCBI	N/A	N/A	CTCF ChIP-chip sites (Ren lab)	hg18	1	chr17	71513445	71513465
OREG0012258	Homo sapiens	POSITIVE OUTCOME	TRANSCRIPTION FACTOR BINDING SITE	N/A	N/A	N/A	CTCF	10664	NCBI	N/A	N/A	CTCF ChIP-chip sites (Ren lab)	hg19	1	chr17	74001850	74001870
OREG0012258	Homo sapiens	POSITIVE OUTCOME	TRANSCRIPTION FACTOR BINDING SITE	N/A	N/A	N/A	CTCF	10664	NCBI	N/A	N/A	CTCF ChIP-chip sites (Ren lab)	hg38	1	chr17	76005769	76005789
OREG0012259	Homo sapiens	POSITIVE OUTCOME	TRANSCRIPTION FACTOR BINDING SITE	N/A	N/A	N/A	CTCF	10664	NCBI	N/A	N/A	CTCF ChIP-chip sites (Ren lab)	hg18	1	chr17	71690022	71690042
OREG0012259	Homo sapiens	POSITIVE OUTCOME	TRANSCRIPTION FACTOR BINDING SITE	N/A	N/A	N/A	CTCF	10664	NCBI	N/A	N/A	CTCF ChIP-chip sites (Ren lab)	hg19	1	chr17	74178427	74178447
OREG0012259	Homo sapiens	POSITIVE OUTCOME	TRANSCRIPTION FACTOR BINDING SITE	N/A	N/A	N/A	CTCF	10664	NCBI	N/A	N/A	CTCF ChIP-chip sites (Ren lab)	hg38	1	chr17	76182346	76182366
OREG0012260	Homo sapiens	POSITIVE OUTCOME	TRANSCRIPTION FACTOR BINDING SITE	N/A	N/A	N/A	CTCF	10664	NCBI	N/A	N/A	CTCF ChIP-chip sites (Ren lab)	hg18	1	chr17	71787333	71787353
OREG0012260	Homo sapiens	POSITIVE OUTCOME	TRANSCRIPTION FACTOR BINDING SITE	N/A	N/A	N/A	CTCF	10664	NCBI	N/A	N/A	CTCF ChIP-chip sites (Ren lab)	hg19	1	chr17	74275738	74275758
OREG0012260	Homo sapiens	POSITIVE OUTCOME	TRANSCRIPTION FACTOR BINDING SITE	N/A	N/A	N/A	CTCF	10664	NCBI	N/A	N/A	CTCF ChIP-chip sites (Ren lab)	hg38	1	chr17	76279657	76279677
OREG0012261	Homo sapiens	POSITIVE OUTCOME	TRANSCRIPTION FACTOR BINDING SITE	N/A	N/A	N/A	CTCF	10664	NCBI	N/A	N/A	CTCF ChIP-chip sites (Ren lab)	hg18	1	chr17	71905844	71905864
OREG0012261	Homo sapiens	POSITIVE OUTCOME	TRANSCRIPTION FACTOR BINDING SITE	N/A	N/A	N/A	CTCF	10664	NCBI	N/A	N/A	CTCF ChIP-chip sites (Ren lab)	hg19	1	chr17	74394249	74394269
OREG0012261	Homo sapiens	POSITIVE OUTCOME	TRANSCRIPTION FACTOR BINDING SITE	N/A	N/A	N/A	CTCF	10664	NCBI	N/A	N/A	CTCF ChIP-chip sites (Ren lab)	hg38	1	chr17	76398168	76398188
OREG0012262	Homo sapiens	POSITIVE OUTCOME	TRANSCRIPTION FACTOR BINDING SITE	N/A	N/A	N/A	CTCF	10664	NCBI	N/A	N/A	CTCF ChIP-chip sites (Ren lab)	hg18	1	chr17	71905845	71905865
OREG0012262	Homo sapiens	POSITIVE OUTCOME	TRANSCRIPTION FACTOR BINDING SITE	N/A	N/A	N/A	CTCF	10664	NCBI	N/A	N/A	CTCF ChIP-chip sites (Ren lab)	hg19	1	chr17	74394250	74394270
OREG0012262	Homo sapiens	POSITIVE OUTCOME	TRANSCRIPTION FACTOR BINDING SITE	N/A	N/A	N/A	CTCF	10664	NCBI	N/A	N/A	CTCF ChIP-chip sites (Ren lab)	hg38	1	chr17	76398169	76398189
OREG0012263	Homo sapiens	POSITIVE OUTCOME	TRANSCRIPTION FACTOR BINDING SITE	N/A	N/A	N/A	CTCF	10664	NCBI	N/A	N/A	CTCF ChIP-chip sites (Ren lab)	hg18	1	chr17	72014209	72014229
OREG0012263	Homo sapiens	POSITIVE OUTCOME	TRANSCRIPTION FACTOR BINDING SITE	N/A	N/A	N/A	CTCF	10664	NCBI	N/A	N/A	CTCF ChIP-chip sites (Ren lab)	hg19	1	chr17	74502614	74502634
OREG0012263	Homo sapiens	POSITIVE OUTCOME	TRANSCRIPTION FACTOR BINDING SITE	N/A	N/A	N/A	CTCF	10664	NCBI	N/A	N/A	CTCF ChIP-chip sites (Ren lab)	hg38	1	chr17	76506532	76506552
OREG0012264	Homo sapiens	POSITIVE OUTCOME	TRANSCRIPTION FACTOR BINDING SITE	N/A	N/A	N/A	CTCF	10664	NCBI	N/A	N/A	CTCF ChIP-chip sites (Ren lab)	hg18	1	chr17	72030939	72030959
OREG0012264	Homo sapiens	POSITIVE OUTCOME	TRANSCRIPTION FACTOR BINDING SITE	N/A	N/A	N/A	CTCF	10664	NCBI	N/A	N/A	CTCF ChIP-chip sites (Ren lab)	hg19	1	chr17	74519344	74519364
OREG0012264	Homo sapiens	POSITIVE OUTCOME	TRANSCRIPTION FACTOR BINDING SITE	N/A	N/A	N/A	CTCF	10664	NCBI	N/A	N/A	CTCF ChIP-chip sites (Ren lab)	hg38	1	chr17	76523262	76523282
OREG0012265	Homo sapiens	POSITIVE OUTCOME	TRANSCRIPTION FACTOR BINDING SITE	N/A	N/A	N/A	CTCF	10664	NCBI	N/A	N/A	CTCF ChIP-chip sites (Ren lab)	hg18	1	chr17	72055190	72055210
OREG0012265	Homo sapiens	POSITIVE OUTCOME	TRANSCRIPTION FACTOR BINDING SITE	N/A	N/A	N/A	CTCF	10664	NCBI	N/A	N/A	CTCF ChIP-chip sites (Ren lab)	hg19	1	chr17	74543595	74543615
OREG0012265	Homo sapiens	POSITIVE OUTCOME	TRANSCRIPTION FACTOR BINDING SITE	N/A	N/A	N/A	CTCF	10664	NCBI	N/A	N/A	CTCF ChIP-chip sites (Ren lab)	hg38	1	chr17	76547513	76547533
OREG0012266	Homo sapiens	POSITIVE OUTCOME	TRANSCRIPTION FACTOR BINDING SITE	N/A	N/A	N/A	CTCF	10664	NCBI	N/A	N/A	CTCF ChIP-chip sites (Ren lab)	hg18	1	chr17	72131742	72131762
OREG0012266	Homo sapiens	POSITIVE OUTCOME	TRANSCRIPTION FACTOR BINDING SITE	N/A	N/A	N/A	CTCF	10664	NCBI	N/A	N/A	CTCF ChIP-chip sites (Ren lab)	hg19	1	chr17	74620147	74620167
OREG0012266	Homo sapiens	POSITIVE OUTCOME	TRANSCRIPTION FACTOR BINDING SITE	N/A	N/A	N/A	CTCF	10664	NCBI	N/A	N/A	CTCF ChIP-chip sites (Ren lab)	hg38	1	chr17	76624065	76624085
OREG0012267	Homo sapiens	POSITIVE OUTCOME	TRANSCRIPTION FACTOR BINDING SITE	N/A	N/A	N/A	CTCF	10664	NCBI	N/A	N/A	CTCF ChIP-chip sites (Ren lab)	hg18	1	chr17	72189084	72189104
OREG0012267	Homo sapiens	POSITIVE OUTCOME	TRANSCRIPTION FACTOR BINDING SITE	N/A	N/A	N/A	CTCF	10664	NCBI	N/A	N/A	CTCF ChIP-chip sites (Ren lab)	hg19	1	chr17	74677489	74677509
OREG0012267	Homo sapiens	POSITIVE OUTCOME	TRANSCRIPTION FACTOR BINDING SITE	N/A	N/A	N/A	CTCF	10664	NCBI	N/A	N/A	CTCF ChIP-chip sites (Ren lab)	hg38	1	chr17	76681407	76681427
OREG0012268	Homo sapiens	POSITIVE OUTCOME	TRANSCRIPTION FACTOR BINDING SITE	N/A	N/A	N/A	CTCF	10664	NCBI	N/A	N/A	CTCF ChIP-chip sites (Ren lab)	hg18	1	chr17	72564104	72564124
OREG0012268	Homo sapiens	POSITIVE OUTCOME	TRANSCRIPTION FACTOR BINDING SITE	N/A	N/A	N/A	CTCF	10664	NCBI	N/A	N/A	CTCF ChIP-chip sites (Ren lab)	hg19	1	chr17	75052509	75052529
OREG0012268	Homo sapiens	POSITIVE OUTCOME	TRANSCRIPTION FACTOR BINDING SITE	N/A	N/A	N/A	CTCF	10664	NCBI	N/A	N/A	CTCF ChIP-chip sites (Ren lab)	hg38	1	chr17	77056427	77056447
OREG0012269	Homo sapiens	POSITIVE OUTCOME	TRANSCRIPTION FACTOR BINDING SITE	N/A	N/A	N/A	CTCF	10664	NCBI	N/A	N/A	CTCF ChIP-chip sites (Ren lab)	hg18	1	chr17	72594350	72594370
OREG0012269	Homo sapiens	POSITIVE OUTCOME	TRANSCRIPTION FACTOR BINDING SITE	N/A	N/A	N/A	CTCF	10664	NCBI	N/A	N/A	CTCF ChIP-chip sites (Ren lab)	hg19	1	chr17	75082755	75082775
OREG0012269	Homo sapiens	POSITIVE OUTCOME	TRANSCRIPTION FACTOR BINDING SITE	N/A	N/A	N/A	CTCF	10664	NCBI	N/A	N/A	CTCF ChIP-chip sites (Ren lab)	hg38	1	chr17	77086673	77086693
OREG0012270	Homo sapiens	POSITIVE OUTCOME	TRANSCRIPTION FACTOR BINDING SITE	N/A	N/A	N/A	CTCF	10664	NCBI	N/A	N/A	CTCF ChIP-chip sites (Ren lab)	hg18	1	chr17	72839254	72839274
OREG0012270	Homo sapiens	POSITIVE OUTCOME	TRANSCRIPTION FACTOR BINDING SITE	N/A	N/A	N/A	CTCF	10664	NCBI	N/A	N/A	CTCF ChIP-chip sites (Ren lab)	hg19	1	chr17	75327659	75327679
OREG0012270	Homo sapiens	POSITIVE OUTCOME	TRANSCRIPTION FACTOR BINDING SITE	N/A	N/A	N/A	CTCF	10664	NCBI	N/A	N/A	CTCF ChIP-chip sites (Ren lab)	hg38	1	chr17	77331577	77331597
OREG0012271	Homo sapiens	POSITIVE OUTCOME	TRANSCRIPTION FACTOR BINDING SITE	N/A	N/A	N/A	CTCF	10664	NCBI	N/A	N/A	CTCF ChIP-chip sites (Ren lab)	hg18	1	chr17	73620464	73620484
OREG0012271	Homo sapiens	POSITIVE OUTCOME	TRANSCRIPTION FACTOR BINDING SITE	N/A	N/A	N/A	CTCF	10664	NCBI	N/A	N/A	CTCF ChIP-chip sites (Ren lab)	hg19	1	chr17	76108869	76108889
OREG0012271	Homo sapiens	POSITIVE OUTCOME	TRANSCRIPTION FACTOR BINDING SITE	N/A	N/A	N/A	CTCF	10664	NCBI	N/A	N/A	CTCF ChIP-chip sites (Ren lab)	hg38	1	chr17	78112788	78112808
OREG0012272	Homo sapiens	POSITIVE OUTCOME	TRANSCRIPTION FACTOR BINDING SITE	N/A	N/A	N/A	CTCF	10664	NCBI	N/A	N/A	CTCF ChIP-chip sites (Ren lab)	hg18	1	chr17	73758712	73758732
OREG0012272	Homo sapiens	POSITIVE OUTCOME	TRANSCRIPTION FACTOR BINDING SITE	N/A	N/A	N/A	CTCF	10664	NCBI	N/A	N/A	CTCF ChIP-chip sites (Ren lab)	hg19	1	chr17	76247117	76247137
OREG0012272	Homo sapiens	POSITIVE OUTCOME	TRANSCRIPTION FACTOR BINDING SITE	N/A	N/A	N/A	CTCF	10664	NCBI	N/A	N/A	CTCF ChIP-chip sites (Ren lab)	hg38	1	chr17	78251036	78251056
OREG0012273	Homo sapiens	POSITIVE OUTCOME	TRANSCRIPTION FACTOR BINDING SITE	N/A	N/A	N/A	CTCF	10664	NCBI	N/A	N/A	CTCF ChIP-chip sites (Ren lab)	hg18	1	chr17	73868616	73868636
OREG0012273	Homo sapiens	POSITIVE OUTCOME	TRANSCRIPTION FACTOR BINDING SITE	N/A	N/A	N/A	CTCF	10664	NCBI	N/A	N/A	CTCF ChIP-chip sites (Ren lab)	hg19	1	chr17	76357021	76357041
OREG0012273	Homo sapiens	POSITIVE OUTCOME	TRANSCRIPTION FACTOR BINDING SITE	N/A	N/A	N/A	CTCF	10664	NCBI	N/A	N/A	CTCF ChIP-chip sites (Ren lab)	hg38	1	chr17	78360940	78360960
OREG0012274	Homo sapiens	POSITIVE OUTCOME	TRANSCRIPTION FACTOR BINDING SITE	N/A	N/A	N/A	CTCF	10664	NCBI	N/A	N/A	CTCF ChIP-chip sites (Ren lab)	hg18	1	chr17	73929876	73929896
OREG0012274	Homo sapiens	POSITIVE OUTCOME	TRANSCRIPTION FACTOR BINDING SITE	N/A	N/A	N/A	CTCF	10664	NCBI	N/A	N/A	CTCF ChIP-chip sites (Ren lab)	hg19	1	chr17	76418281	76418301
OREG0012274	Homo sapiens	POSITIVE OUTCOME	TRANSCRIPTION FACTOR BINDING SITE	N/A	N/A	N/A	CTCF	10664	NCBI	N/A	N/A	CTCF ChIP-chip sites (Ren lab)	hg38	1	chr17	78422200	78422220
OREG0012275	Homo sapiens	POSITIVE OUTCOME	TRANSCRIPTION FACTOR BINDING SITE	N/A	N/A	N/A	CTCF	10664	NCBI	N/A	N/A	CTCF ChIP-chip sites (Ren lab)	hg18	1	chr17	74253212	74253232
OREG0012275	Homo sapiens	POSITIVE OUTCOME	TRANSCRIPTION FACTOR BINDING SITE	N/A	N/A	N/A	CTCF	10664	NCBI	N/A	N/A	CTCF ChIP-chip sites (Ren lab)	hg19	1	chr17	76741617	76741637
OREG0012275	Homo sapiens	POSITIVE OUTCOME	TRANSCRIPTION FACTOR BINDING SITE	N/A	N/A	N/A	CTCF	10664	NCBI	N/A	N/A	CTCF ChIP-chip sites (Ren lab)	hg38	1	chr17	78745535	78745555
OREG0012276	Homo sapiens	POSITIVE OUTCOME	TRANSCRIPTION FACTOR BINDING SITE	N/A	N/A	N/A	CTCF	10664	NCBI	N/A	N/A	CTCF ChIP-chip sites (Ren lab)	hg18	1	chr17	74306811	74306831
OREG0012276	Homo sapiens	POSITIVE OUTCOME	TRANSCRIPTION FACTOR BINDING SITE	N/A	N/A	N/A	CTCF	10664	NCBI	N/A	N/A	CTCF ChIP-chip sites (Ren lab)	hg19	1	chr17	76795216	76795236
OREG0012276	Homo sapiens	POSITIVE OUTCOME	TRANSCRIPTION FACTOR BINDING SITE	N/A	N/A	N/A	CTCF	10664	NCBI	N/A	N/A	CTCF ChIP-chip sites (Ren lab)	hg38	1	chr17	78799134	78799154
OREG0012277	Homo sapiens	POSITIVE OUTCOME	TRANSCRIPTION FACTOR BINDING SITE	N/A	N/A	N/A	CTCF	10664	NCBI	N/A	N/A	CTCF ChIP-chip sites (Ren lab)	hg18	1	chr17	74550212	74550232
OREG0012277	Homo sapiens	POSITIVE OUTCOME	TRANSCRIPTION FACTOR BINDING SITE	N/A	N/A	N/A	CTCF	10664	NCBI	N/A	N/A	CTCF ChIP-chip sites (Ren lab)	hg19	1	chr17	77038617	77038637
OREG0012277	Homo sapiens	POSITIVE OUTCOME	TRANSCRIPTION FACTOR BINDING SITE	N/A	N/A	N/A	CTCF	10664	NCBI	N/A	N/A	CTCF ChIP-chip sites (Ren lab)	hg38	1	chr17	79042535	79042555
OREG0012278	Homo sapiens	POSITIVE OUTCOME	TRANSCRIPTION FACTOR BINDING SITE	N/A	N/A	N/A	CTCF	10664	NCBI	N/A	N/A	CTCF ChIP-chip sites (Ren lab)	hg18	1	chr17	74553708	74553728
OREG0012278	Homo sapiens	POSITIVE OUTCOME	TRANSCRIPTION FACTOR BINDING SITE	N/A	N/A	N/A	CTCF	10664	NCBI	N/A	N/A	CTCF ChIP-chip sites (Ren lab)	hg19	1	chr17	77042113	77042133
OREG0012278	Homo sapiens	POSITIVE OUTCOME	TRANSCRIPTION FACTOR BINDING SITE	N/A	N/A	N/A	CTCF	10664	NCBI	N/A	N/A	CTCF ChIP-chip sites (Ren lab)	hg38	1	chr17	79046031	79046051
OREG0012279	Homo sapiens	POSITIVE OUTCOME	TRANSCRIPTION FACTOR BINDING SITE	N/A	N/A	N/A	CTCF	10664	NCBI	N/A	N/A	CTCF ChIP-chip sites (Ren lab)	hg18	1	chr17	74590496	74590516
OREG0012279	Homo sapiens	POSITIVE OUTCOME	TRANSCRIPTION FACTOR BINDING SITE	N/A	N/A	N/A	CTCF	10664	NCBI	N/A	N/A	CTCF ChIP-chip sites (Ren lab)	hg19	1	chr17	77078901	77078921
OREG0012279	Homo sapiens	POSITIVE OUTCOME	TRANSCRIPTION FACTOR BINDING SITE	N/A	N/A	N/A	CTCF	10664	NCBI	N/A	N/A	CTCF ChIP-chip sites (Ren lab)	hg38	1	chr17	79082819	79082839
OREG0012280	Homo sapiens	POSITIVE OUTCOME	TRANSCRIPTION FACTOR BINDING SITE	N/A	N/A	N/A	CTCF	10664	NCBI	N/A	N/A	CTCF ChIP-chip sites (Ren lab)	hg18	1	chr17	75671222	75671242
OREG0012280	Homo sapiens	POSITIVE OUTCOME	TRANSCRIPTION FACTOR BINDING SITE	N/A	N/A	N/A	CTCF	10664	NCBI	N/A	N/A	CTCF ChIP-chip sites (Ren lab)	hg19	1	chr17	78056627	78056647
OREG0012280	Homo sapiens	POSITIVE OUTCOME	TRANSCRIPTION FACTOR BINDING SITE	N/A	N/A	N/A	CTCF	10664	NCBI	N/A	N/A	CTCF ChIP-chip sites (Ren lab)	hg38	1	chr17	80082828	80082848
OREG0012281	Homo sapiens	POSITIVE OUTCOME	TRANSCRIPTION FACTOR BINDING SITE	N/A	N/A	N/A	CTCF	10664	NCBI	N/A	N/A	CTCF ChIP-chip sites (Ren lab)	hg18	1	chr17	75784653	75784673
OREG0012281	Homo sapiens	POSITIVE OUTCOME	TRANSCRIPTION FACTOR BINDING SITE	N/A	N/A	N/A	CTCF	10664	NCBI	N/A	N/A	CTCF ChIP-chip sites (Ren lab)	hg19	1	chr17	78170058	78170078
OREG0012281	Homo sapiens	POSITIVE OUTCOME	TRANSCRIPTION FACTOR BINDING SITE	N/A	N/A	N/A	CTCF	10664	NCBI	N/A	N/A	CTCF ChIP-chip sites (Ren lab)	hg38	1	chr17	80196259	80196279
OREG0012282	Homo sapiens	POSITIVE OUTCOME	TRANSCRIPTION FACTOR BINDING SITE	N/A	N/A	N/A	CTCF	10664	NCBI	N/A	N/A	CTCF ChIP-chip sites (Ren lab)	hg18	1	chr17	76015441	76015461
OREG0012282	Homo sapiens	POSITIVE OUTCOME	TRANSCRIPTION FACTOR BINDING SITE	N/A	N/A	N/A	CTCF	10664	NCBI	N/A	N/A	CTCF ChIP-chip sites (Ren lab)	hg19	1	chr17	78400846	78400866
OREG0012282	Homo sapiens	POSITIVE OUTCOME	TRANSCRIPTION FACTOR BINDING SITE	N/A	N/A	N/A	CTCF	10664	NCBI	N/A	N/A	CTCF ChIP-chip sites (Ren lab)	hg38	1	chr17	80427046	80427066
OREG0012283	Homo sapiens	POSITIVE OUTCOME	TRANSCRIPTION FACTOR BINDING SITE	N/A	N/A	N/A	CTCF	10664	NCBI	N/A	N/A	CTCF ChIP-chip sites (Ren lab)	hg18	1	chr17	76612365	76612385
OREG0012283	Homo sapiens	POSITIVE OUTCOME	TRANSCRIPTION FACTOR BINDING SITE	N/A	N/A	N/A	CTCF	10664	NCBI	N/A	N/A	CTCF ChIP-chip sites (Ren lab)	hg19	1	chr17	78997770	78997790
OREG0012283	Homo sapiens	POSITIVE OUTCOME	TRANSCRIPTION FACTOR BINDING SITE	N/A	N/A	N/A	CTCF	10664	NCBI	N/A	N/A	CTCF ChIP-chip sites (Ren lab)	hg38	1	chr17	81023970	81023990
OREG0012284	Homo sapiens	POSITIVE OUTCOME	TRANSCRIPTION FACTOR BINDING SITE	N/A	N/A	N/A	CTCF	10664	NCBI	N/A	N/A	CTCF ChIP-chip sites (Ren lab)	hg18	1	chr17	76685952	76685972
OREG0012284	Homo sapiens	POSITIVE OUTCOME	TRANSCRIPTION FACTOR BINDING SITE	N/A	N/A	N/A	CTCF	10664	NCBI	N/A	N/A	CTCF ChIP-chip sites (Ren lab)	hg19	1	chr17	79071357	79071377
OREG0012284	Homo sapiens	POSITIVE OUTCOME	TRANSCRIPTION FACTOR BINDING SITE	N/A	N/A	N/A	CTCF	10664	NCBI	N/A	N/A	CTCF ChIP-chip sites (Ren lab)	hg38	1	chr17	81097557	81097577
OREG0012285	Homo sapiens	POSITIVE OUTCOME	TRANSCRIPTION FACTOR BINDING SITE	N/A	N/A	N/A	CTCF	10664	NCBI	N/A	N/A	CTCF ChIP-chip sites (Ren lab)	hg18	1	chr17	76830210	76830230
OREG0012285	Homo sapiens	POSITIVE OUTCOME	TRANSCRIPTION FACTOR BINDING SITE	N/A	N/A	N/A	CTCF	10664	NCBI	N/A	N/A	CTCF ChIP-chip sites (Ren lab)	hg19	1	chr17	79215615	79215635
OREG0012285	Homo sapiens	POSITIVE OUTCOME	TRANSCRIPTION FACTOR BINDING SITE	N/A	N/A	N/A	CTCF	10664	NCBI	N/A	N/A	CTCF ChIP-chip sites (Ren lab)	hg38	1	chr17	81241815	81241835
OREG0012286	Homo sapiens	POSITIVE OUTCOME	TRANSCRIPTION FACTOR BINDING SITE	N/A	N/A	N/A	CTCF	10664	NCBI	N/A	N/A	CTCF ChIP-chip sites (Ren lab)	hg18	1	chr17	77179165	77179185
OREG0012286	Homo sapiens	POSITIVE OUTCOME	TRANSCRIPTION FACTOR BINDING SITE	N/A	N/A	N/A	CTCF	10664	NCBI	N/A	N/A	CTCF ChIP-chip sites (Ren lab)	hg19	1	chr17	79568727	79568747
OREG0012286	Homo sapiens	POSITIVE OUTCOME	TRANSCRIPTION FACTOR BINDING SITE	N/A	N/A	N/A	CTCF	10664	NCBI	N/A	N/A	CTCF ChIP-chip sites (Ren lab)	hg38	1	chr17	81601701	81601721
OREG0012287	Homo sapiens	POSITIVE OUTCOME	TRANSCRIPTION FACTOR BINDING SITE	N/A	N/A	N/A	CTCF	10664	NCBI	N/A	N/A	CTCF ChIP-chip sites (Ren lab)	hg18	1	chr17	77572471	77572491
OREG0012287	Homo sapiens	POSITIVE OUTCOME	TRANSCRIPTION FACTOR BINDING SITE	N/A	N/A	N/A	CTCF	10664	NCBI	N/A	N/A	CTCF ChIP-chip sites (Ren lab)	hg19	1	chr17	79979182	79979202
OREG0012287	Homo sapiens	POSITIVE OUTCOME	TRANSCRIPTION FACTOR BINDING SITE	N/A	N/A	N/A	CTCF	10664	NCBI	N/A	N/A	CTCF ChIP-chip sites (Ren lab)	hg38	1	chr17	82021306	82021326
OREG0012288	Homo sapiens	POSITIVE OUTCOME	TRANSCRIPTION FACTOR BINDING SITE	N/A	N/A	N/A	CTCF	10664	NCBI	N/A	N/A	CTCF ChIP-chip sites (Ren lab)	hg18	1	chr17	78326310	78326330
OREG0012288	Homo sapiens	POSITIVE OUTCOME	TRANSCRIPTION FACTOR BINDING SITE	N/A	N/A	N/A	CTCF	10664	NCBI	N/A	N/A	CTCF ChIP-chip sites (Ren lab)	hg19	1	chr17	80733021	80733041
OREG0012288	Homo sapiens	POSITIVE OUTCOME	TRANSCRIPTION FACTOR BINDING SITE	N/A	N/A	N/A	CTCF	10664	NCBI	N/A	N/A	CTCF ChIP-chip sites (Ren lab)	hg38	1	chr17	82775145	82775165
OREG0012289	Homo sapiens	POSITIVE OUTCOME	TRANSCRIPTION FACTOR BINDING SITE	N/A	N/A	N/A	CTCF	10664	NCBI	N/A	N/A	CTCF ChIP-chip sites (Ren lab)	hg18	1	chr17	78333114	78333134
OREG0012289	Homo sapiens	POSITIVE OUTCOME	TRANSCRIPTION FACTOR BINDING SITE	N/A	N/A	N/A	CTCF	10664	NCBI	N/A	N/A	CTCF ChIP-chip sites (Ren lab)	hg19	1	chr17	80739825	80739845
OREG0012289	Homo sapiens	POSITIVE OUTCOME	TRANSCRIPTION FACTOR BINDING SITE	N/A	N/A	N/A	CTCF	10664	NCBI	N/A	N/A	CTCF ChIP-chip sites (Ren lab)	hg38	1	chr17	82781949	82781969
OREG0012290	Homo sapiens	POSITIVE OUTCOME	TRANSCRIPTION FACTOR BINDING SITE	N/A	N/A	N/A	CTCF	10664	NCBI	N/A	N/A	CTCF ChIP-chip sites (Ren lab)	hg18	1	chr18	829510	829530
OREG0012290	Homo sapiens	POSITIVE OUTCOME	TRANSCRIPTION FACTOR BINDING SITE	N/A	N/A	N/A	CTCF	10664	NCBI	N/A	N/A	CTCF ChIP-chip sites (Ren lab)	hg19	1	chr18	839510	839530
OREG0012290	Homo sapiens	POSITIVE OUTCOME	TRANSCRIPTION FACTOR BINDING SITE	N/A	N/A	N/A	CTCF	10664	NCBI	N/A	N/A	CTCF ChIP-chip sites (Ren lab)	hg38	1	chr18	839509	839529
OREG0012291	Homo sapiens	POSITIVE OUTCOME	TRANSCRIPTION FACTOR BINDING SITE	N/A	N/A	N/A	CTCF	10664	NCBI	N/A	N/A	CTCF ChIP-chip sites (Ren lab)	hg18	1	chr18	951743	951763
OREG0012291	Homo sapiens	POSITIVE OUTCOME	TRANSCRIPTION FACTOR BINDING SITE	N/A	N/A	N/A	CTCF	10664	NCBI	N/A	N/A	CTCF ChIP-chip sites (Ren lab)	hg19	1	chr18	961743	961763
OREG0012291	Homo sapiens	POSITIVE OUTCOME	TRANSCRIPTION FACTOR BINDING SITE	N/A	N/A	N/A	CTCF	10664	NCBI	N/A	N/A	CTCF ChIP-chip sites (Ren lab)	hg38	1	chr18	961742	961762
OREG0012292	Homo sapiens	POSITIVE OUTCOME	TRANSCRIPTION FACTOR BINDING SITE	N/A	N/A	N/A	CTCF	10664	NCBI	N/A	N/A	CTCF ChIP-chip sites (Ren lab)	hg18	1	chr18	3575998	3576018
OREG0012292	Homo sapiens	POSITIVE OUTCOME	TRANSCRIPTION FACTOR BINDING SITE	N/A	N/A	N/A	CTCF	10664	NCBI	N/A	N/A	CTCF ChIP-chip sites (Ren lab)	hg19	1	chr18	3585998	3586018
OREG0012292	Homo sapiens	POSITIVE OUTCOME	TRANSCRIPTION FACTOR BINDING SITE	N/A	N/A	N/A	CTCF	10664	NCBI	N/A	N/A	CTCF ChIP-chip sites (Ren lab)	hg38	1	chr18	3586000	3586020
OREG0012293	Homo sapiens	POSITIVE OUTCOME	TRANSCRIPTION FACTOR BINDING SITE	N/A	N/A	N/A	CTCF	10664	NCBI	N/A	N/A	CTCF ChIP-chip sites (Ren lab)	hg18	1	chr18	3761498	3761518
OREG0012293	Homo sapiens	POSITIVE OUTCOME	TRANSCRIPTION FACTOR BINDING SITE	N/A	N/A	N/A	CTCF	10664	NCBI	N/A	N/A	CTCF ChIP-chip sites (Ren lab)	hg19	1	chr18	3771498	3771518
OREG0012293	Homo sapiens	POSITIVE OUTCOME	TRANSCRIPTION FACTOR BINDING SITE	N/A	N/A	N/A	CTCF	10664	NCBI	N/A	N/A	CTCF ChIP-chip sites (Ren lab)	hg38	1	chr18	3771498	3771518
OREG0012294	Homo sapiens	POSITIVE OUTCOME	TRANSCRIPTION FACTOR BINDING SITE	N/A	N/A	N/A	CTCF	10664	NCBI	N/A	N/A	CTCF ChIP-chip sites (Ren lab)	hg18	1	chr18	5047924	5047944
OREG0012294	Homo sapiens	POSITIVE OUTCOME	TRANSCRIPTION FACTOR BINDING SITE	N/A	N/A	N/A	CTCF	10664	NCBI	N/A	N/A	CTCF ChIP-chip sites (Ren lab)	hg19	1	chr18	5057924	5057944
OREG0012294	Homo sapiens	POSITIVE OUTCOME	TRANSCRIPTION FACTOR BINDING SITE	N/A	N/A	N/A	CTCF	10664	NCBI	N/A	N/A	CTCF ChIP-chip sites (Ren lab)	hg38	1	chr18	5057925	5057945
OREG0012295	Homo sapiens	POSITIVE OUTCOME	TRANSCRIPTION FACTOR BINDING SITE	N/A	N/A	N/A	CTCF	10664	NCBI	N/A	N/A	CTCF ChIP-chip sites (Ren lab)	hg18	1	chr18	7262454	7262474
OREG0012295	Homo sapiens	POSITIVE OUTCOME	TRANSCRIPTION FACTOR BINDING SITE	N/A	N/A	N/A	CTCF	10664	NCBI	N/A	N/A	CTCF ChIP-chip sites (Ren lab)	hg19	1	chr18	7272454	7272474
OREG0012295	Homo sapiens	POSITIVE OUTCOME	TRANSCRIPTION FACTOR BINDING SITE	N/A	N/A	N/A	CTCF	10664	NCBI	N/A	N/A	CTCF ChIP-chip sites (Ren lab)	hg38	1	chr18	7272456	7272476
OREG0012296	Homo sapiens	POSITIVE OUTCOME	TRANSCRIPTION FACTOR BINDING SITE	N/A	N/A	N/A	CTCF	10664	NCBI	N/A	N/A	CTCF ChIP-chip sites (Ren lab)	hg18	1	chr18	8379819	8379839
OREG0012296	Homo sapiens	POSITIVE OUTCOME	TRANSCRIPTION FACTOR BINDING SITE	N/A	N/A	N/A	CTCF	10664	NCBI	N/A	N/A	CTCF ChIP-chip sites (Ren lab)	hg19	1	chr18	8389819	8389839
OREG0012296	Homo sapiens	POSITIVE OUTCOME	TRANSCRIPTION FACTOR BINDING SITE	N/A	N/A	N/A	CTCF	10664	NCBI	N/A	N/A	CTCF ChIP-chip sites (Ren lab)	hg38	1	chr18	8389821	8389841
OREG0012297	Homo sapiens	POSITIVE OUTCOME	TRANSCRIPTION FACTOR BINDING SITE	N/A	N/A	N/A	CTCF	10664	NCBI	N/A	N/A	CTCF ChIP-chip sites (Ren lab)	hg18	1	chr18	8470668	8470688
OREG0012297	Homo sapiens	POSITIVE OUTCOME	TRANSCRIPTION FACTOR BINDING SITE	N/A	N/A	N/A	CTCF	10664	NCBI	N/A	N/A	CTCF ChIP-chip sites (Ren lab)	hg19	1	chr18	8480668	8480688
OREG0012297	Homo sapiens	POSITIVE OUTCOME	TRANSCRIPTION FACTOR BINDING SITE	N/A	N/A	N/A	CTCF	10664	NCBI	N/A	N/A	CTCF ChIP-chip sites (Ren lab)	hg38	1	chr18	8480670	8480690
OREG0012298	Homo sapiens	POSITIVE OUTCOME	TRANSCRIPTION FACTOR BINDING SITE	N/A	N/A	N/A	CTCF	10664	NCBI	N/A	N/A	CTCF ChIP-chip sites (Ren lab)	hg18	1	chr18	8686925	8686945
OREG0012298	Homo sapiens	POSITIVE OUTCOME	TRANSCRIPTION FACTOR BINDING SITE	N/A	N/A	N/A	CTCF	10664	NCBI	N/A	N/A	CTCF ChIP-chip sites (Ren lab)	hg19	1	chr18	8696925	8696945
OREG0012298	Homo sapiens	POSITIVE OUTCOME	TRANSCRIPTION FACTOR BINDING SITE	N/A	N/A	N/A	CTCF	10664	NCBI	N/A	N/A	CTCF ChIP-chip sites (Ren lab)	hg38	1	chr18	8696927	8696947
OREG0012299	Homo sapiens	POSITIVE OUTCOME	TRANSCRIPTION FACTOR BINDING SITE	N/A	N/A	N/A	CTCF	10664	NCBI	N/A	N/A	CTCF ChIP-chip sites (Ren lab)	hg18	1	chr18	10550623	10550643
OREG0012299	Homo sapiens	POSITIVE OUTCOME	TRANSCRIPTION FACTOR BINDING SITE	N/A	N/A	N/A	CTCF	10664	NCBI	N/A	N/A	CTCF ChIP-chip sites (Ren lab)	hg19	1	chr18	10560623	10560643
OREG0012299	Homo sapiens	POSITIVE OUTCOME	TRANSCRIPTION FACTOR BINDING SITE	N/A	N/A	N/A	CTCF	10664	NCBI	N/A	N/A	CTCF ChIP-chip sites (Ren lab)	hg38	1	chr18	10560626	10560646
OREG0012300	Homo sapiens	POSITIVE OUTCOME	TRANSCRIPTION FACTOR BINDING SITE	N/A	N/A	N/A	CTCF	10664	NCBI	N/A	N/A	CTCF ChIP-chip sites (Ren lab)	hg18	1	chr18	11509265	11509285
OREG0012300	Homo sapiens	POSITIVE OUTCOME	TRANSCRIPTION FACTOR BINDING SITE	N/A	N/A	N/A	CTCF	10664	NCBI	N/A	N/A	CTCF ChIP-chip sites (Ren lab)	hg19	1	chr18	11519265	11519285
OREG0012300	Homo sapiens	POSITIVE OUTCOME	TRANSCRIPTION FACTOR BINDING SITE	N/A	N/A	N/A	CTCF	10664	NCBI	N/A	N/A	CTCF ChIP-chip sites (Ren lab)	hg38	1	chr18	11519266	11519286
OREG0012301	Homo sapiens	POSITIVE OUTCOME	TRANSCRIPTION FACTOR BINDING SITE	N/A	N/A	N/A	CTCF	10664	NCBI	N/A	N/A	CTCF ChIP-chip sites (Ren lab)	hg18	1	chr18	11723125	11723145
OREG0012301	Homo sapiens	POSITIVE OUTCOME	TRANSCRIPTION FACTOR BINDING SITE	N/A	N/A	N/A	CTCF	10664	NCBI	N/A	N/A	CTCF ChIP-chip sites (Ren lab)	hg19	1	chr18	11733125	11733145
OREG0012301	Homo sapiens	POSITIVE OUTCOME	TRANSCRIPTION FACTOR BINDING SITE	N/A	N/A	N/A	CTCF	10664	NCBI	N/A	N/A	CTCF ChIP-chip sites (Ren lab)	hg38	1	chr18	11733126	11733146
OREG0012302	Homo sapiens	POSITIVE OUTCOME	TRANSCRIPTION FACTOR BINDING SITE	N/A	N/A	N/A	CTCF	10664	NCBI	N/A	N/A	CTCF ChIP-chip sites (Ren lab)	hg18	1	chr18	11928057	11928077
OREG0012302	Homo sapiens	POSITIVE OUTCOME	TRANSCRIPTION FACTOR BINDING SITE	N/A	N/A	N/A	CTCF	10664	NCBI	N/A	N/A	CTCF ChIP-chip sites (Ren lab)	hg19	1	chr18	11938057	11938077
OREG0012302	Homo sapiens	POSITIVE OUTCOME	TRANSCRIPTION FACTOR BINDING SITE	N/A	N/A	N/A	CTCF	10664	NCBI	N/A	N/A	CTCF ChIP-chip sites (Ren lab)	hg38	1	chr18	11938058	11938078
OREG0012303	Homo sapiens	POSITIVE OUTCOME	TRANSCRIPTION FACTOR BINDING SITE	N/A	N/A	N/A	CTCF	10664	NCBI	N/A	N/A	CTCF ChIP-chip sites (Ren lab)	hg18	1	chr18	12029119	12029139
OREG0012303	Homo sapiens	POSITIVE OUTCOME	TRANSCRIPTION FACTOR BINDING SITE	N/A	N/A	N/A	CTCF	10664	NCBI	N/A	N/A	CTCF ChIP-chip sites (Ren lab)	hg19	1	chr18	12039119	12039139
OREG0012303	Homo sapiens	POSITIVE OUTCOME	TRANSCRIPTION FACTOR BINDING SITE	N/A	N/A	N/A	CTCF	10664	NCBI	N/A	N/A	CTCF ChIP-chip sites (Ren lab)	hg38	1	chr18	12039120	12039140
OREG0012304	Homo sapiens	POSITIVE OUTCOME	TRANSCRIPTION FACTOR BINDING SITE	N/A	N/A	N/A	CTCF	10664	NCBI	N/A	N/A	CTCF ChIP-chip sites (Ren lab)	hg18	1	chr18	12227374	12227394
OREG0012304	Homo sapiens	POSITIVE OUTCOME	TRANSCRIPTION FACTOR BINDING SITE	N/A	N/A	N/A	CTCF	10664	NCBI	N/A	N/A	CTCF ChIP-chip sites (Ren lab)	hg19	1	chr18	12237374	12237394
OREG0012304	Homo sapiens	POSITIVE OUTCOME	TRANSCRIPTION FACTOR BINDING SITE	N/A	N/A	N/A	CTCF	10664	NCBI	N/A	N/A	CTCF ChIP-chip sites (Ren lab)	hg38	1	chr18	12237375	12237395
OREG0012305	Homo sapiens	POSITIVE OUTCOME	TRANSCRIPTION FACTOR BINDING SITE	N/A	N/A	N/A	CTCF	10664	NCBI	N/A	N/A	CTCF ChIP-chip sites (Ren lab)	hg18	1	chr18	12261816	12261836
OREG0012305	Homo sapiens	POSITIVE OUTCOME	TRANSCRIPTION FACTOR BINDING SITE	N/A	N/A	N/A	CTCF	10664	NCBI	N/A	N/A	CTCF ChIP-chip sites (Ren lab)	hg19	1	chr18	12271816	12271836
OREG0012305	Homo sapiens	POSITIVE OUTCOME	TRANSCRIPTION FACTOR BINDING SITE	N/A	N/A	N/A	CTCF	10664	NCBI	N/A	N/A	CTCF ChIP-chip sites (Ren lab)	hg38	1	chr18	12271817	12271837
OREG0012306	Homo sapiens	POSITIVE OUTCOME	TRANSCRIPTION FACTOR BINDING SITE	N/A	N/A	N/A	CTCF	10664	NCBI	N/A	N/A	CTCF ChIP-chip sites (Ren lab)	hg18	1	chr18	12924651	12924671
OREG0012306	Homo sapiens	POSITIVE OUTCOME	TRANSCRIPTION FACTOR BINDING SITE	N/A	N/A	N/A	CTCF	10664	NCBI	N/A	N/A	CTCF ChIP-chip sites (Ren lab)	hg19	1	chr18	12934651	12934671
OREG0012306	Homo sapiens	POSITIVE OUTCOME	TRANSCRIPTION FACTOR BINDING SITE	N/A	N/A	N/A	CTCF	10664	NCBI	N/A	N/A	CTCF ChIP-chip sites (Ren lab)	hg38	1	chr18	12934652	12934672
OREG0012307	Homo sapiens	POSITIVE OUTCOME	TRANSCRIPTION FACTOR BINDING SITE	N/A	N/A	N/A	CTCF	10664	NCBI	N/A	N/A	CTCF ChIP-chip sites (Ren lab)	hg18	1	chr18	17029307	17029327
OREG0012307	Homo sapiens	POSITIVE OUTCOME	TRANSCRIPTION FACTOR BINDING SITE	N/A	N/A	N/A	CTCF	10664	NCBI	N/A	N/A	CTCF ChIP-chip sites (Ren lab)	hg19	1	chr18	18775309	18775329
OREG0012307	Homo sapiens	POSITIVE OUTCOME	TRANSCRIPTION FACTOR BINDING SITE	N/A	N/A	N/A	CTCF	10664	NCBI	N/A	N/A	CTCF ChIP-chip sites (Ren lab)	hg38	1	chr18	21195348	21195368
OREG0012308	Homo sapiens	POSITIVE OUTCOME	TRANSCRIPTION FACTOR BINDING SITE	N/A	N/A	N/A	CTCF	10664	NCBI	N/A	N/A	CTCF ChIP-chip sites (Ren lab)	hg18	1	chr18	17434980	17435000
OREG0012308	Homo sapiens	POSITIVE OUTCOME	TRANSCRIPTION FACTOR BINDING SITE	N/A	N/A	N/A	CTCF	10664	NCBI	N/A	N/A	CTCF ChIP-chip sites (Ren lab)	hg19	1	chr18	19180982	19181002
OREG0012308	Homo sapiens	POSITIVE OUTCOME	TRANSCRIPTION FACTOR BINDING SITE	N/A	N/A	N/A	CTCF	10664	NCBI	N/A	N/A	CTCF ChIP-chip sites (Ren lab)	hg38	1	chr18	21601021	21601041
OREG0012309	Homo sapiens	POSITIVE OUTCOME	TRANSCRIPTION FACTOR BINDING SITE	N/A	N/A	N/A	CTCF	10664	NCBI	N/A	N/A	CTCF ChIP-chip sites (Ren lab)	hg18	1	chr18	17446170	17446190
OREG0012309	Homo sapiens	POSITIVE OUTCOME	TRANSCRIPTION FACTOR BINDING SITE	N/A	N/A	N/A	CTCF	10664	NCBI	N/A	N/A	CTCF ChIP-chip sites (Ren lab)	hg19	1	chr18	19192172	19192192
OREG0012309	Homo sapiens	POSITIVE OUTCOME	TRANSCRIPTION FACTOR BINDING SITE	N/A	N/A	N/A	CTCF	10664	NCBI	N/A	N/A	CTCF ChIP-chip sites (Ren lab)	hg38	1	chr18	21612211	21612231
OREG0012310	Homo sapiens	POSITIVE OUTCOME	TRANSCRIPTION FACTOR BINDING SITE	N/A	N/A	N/A	CTCF	10664	NCBI	N/A	N/A	CTCF ChIP-chip sites (Ren lab)	hg18	1	chr18	19212972	19212992
OREG0012310	Homo sapiens	POSITIVE OUTCOME	TRANSCRIPTION FACTOR BINDING SITE	N/A	N/A	N/A	CTCF	10664	NCBI	N/A	N/A	CTCF ChIP-chip sites (Ren lab)	hg19	1	chr18	20958974	20958994
OREG0012310	Homo sapiens	POSITIVE OUTCOME	TRANSCRIPTION FACTOR BINDING SITE	N/A	N/A	N/A	CTCF	10664	NCBI	N/A	N/A	CTCF ChIP-chip sites (Ren lab)	hg38	1	chr18	23379010	23379030
OREG0012311	Homo sapiens	POSITIVE OUTCOME	TRANSCRIPTION FACTOR BINDING SITE	N/A	N/A	N/A	CTCF	10664	NCBI	N/A	N/A	CTCF ChIP-chip sites (Ren lab)	hg18	1	chr18	19350074	19350094
OREG0012311	Homo sapiens	POSITIVE OUTCOME	TRANSCRIPTION FACTOR BINDING SITE	N/A	N/A	N/A	CTCF	10664	NCBI	N/A	N/A	CTCF ChIP-chip sites (Ren lab)	hg19	1	chr18	21096076	21096096
OREG0012311	Homo sapiens	POSITIVE OUTCOME	TRANSCRIPTION FACTOR BINDING SITE	N/A	N/A	N/A	CTCF	10664	NCBI	N/A	N/A	CTCF ChIP-chip sites (Ren lab)	hg38	1	chr18	23516112	23516132
OREG0012312	Homo sapiens	POSITIVE OUTCOME	TRANSCRIPTION FACTOR BINDING SITE	N/A	N/A	N/A	CTCF	10664	NCBI	N/A	N/A	CTCF ChIP-chip sites (Ren lab)	hg18	1	chr18	19456372	19456392
OREG0012312	Homo sapiens	POSITIVE OUTCOME	TRANSCRIPTION FACTOR BINDING SITE	N/A	N/A	N/A	CTCF	10664	NCBI	N/A	N/A	CTCF ChIP-chip sites (Ren lab)	hg19	1	chr18	21202374	21202394
OREG0012312	Homo sapiens	POSITIVE OUTCOME	TRANSCRIPTION FACTOR BINDING SITE	N/A	N/A	N/A	CTCF	10664	NCBI	N/A	N/A	CTCF ChIP-chip sites (Ren lab)	hg38	1	chr18	23622410	23622430
OREG0012313	Homo sapiens	POSITIVE OUTCOME	TRANSCRIPTION FACTOR BINDING SITE	N/A	N/A	N/A	CTCF	10664	NCBI	N/A	N/A	CTCF ChIP-chip sites (Ren lab)	hg18	1	chr18	19752579	19752599
OREG0012313	Homo sapiens	POSITIVE OUTCOME	TRANSCRIPTION FACTOR BINDING SITE	N/A	N/A	N/A	CTCF	10664	NCBI	N/A	N/A	CTCF ChIP-chip sites (Ren lab)	hg19	1	chr18	21498581	21498601
OREG0012313	Homo sapiens	POSITIVE OUTCOME	TRANSCRIPTION FACTOR BINDING SITE	N/A	N/A	N/A	CTCF	10664	NCBI	N/A	N/A	CTCF ChIP-chip sites (Ren lab)	hg38	1	chr18	23918617	23918637
OREG0012314	Homo sapiens	POSITIVE OUTCOME	TRANSCRIPTION FACTOR BINDING SITE	N/A	N/A	N/A	CTCF	10664	NCBI	N/A	N/A	CTCF ChIP-chip sites (Ren lab)	hg18	1	chr18	20560837	20560857
OREG0012314	Homo sapiens	POSITIVE OUTCOME	TRANSCRIPTION FACTOR BINDING SITE	N/A	N/A	N/A	CTCF	10664	NCBI	N/A	N/A	CTCF ChIP-chip sites (Ren lab)	hg19	1	chr18	22306839	22306859
OREG0012314	Homo sapiens	POSITIVE OUTCOME	TRANSCRIPTION FACTOR BINDING SITE	N/A	N/A	N/A	CTCF	10664	NCBI	N/A	N/A	CTCF ChIP-chip sites (Ren lab)	hg38	1	chr18	24726875	24726895
OREG0012315	Homo sapiens	POSITIVE OUTCOME	TRANSCRIPTION FACTOR BINDING SITE	N/A	N/A	N/A	CTCF	10664	NCBI	N/A	N/A	CTCF ChIP-chip sites (Ren lab)	hg18	1	chr18	20712439	20712459
OREG0012315	Homo sapiens	POSITIVE OUTCOME	TRANSCRIPTION FACTOR BINDING SITE	N/A	N/A	N/A	CTCF	10664	NCBI	N/A	N/A	CTCF ChIP-chip sites (Ren lab)	hg19	1	chr18	22458441	22458461
OREG0012315	Homo sapiens	POSITIVE OUTCOME	TRANSCRIPTION FACTOR BINDING SITE	N/A	N/A	N/A	CTCF	10664	NCBI	N/A	N/A	CTCF ChIP-chip sites (Ren lab)	hg38	1	chr18	24878477	24878497
OREG0012316	Homo sapiens	POSITIVE OUTCOME	TRANSCRIPTION FACTOR BINDING SITE	N/A	N/A	N/A	CTCF	10664	NCBI	N/A	N/A	CTCF ChIP-chip sites (Ren lab)	hg18	1	chr18	27556509	27556529
OREG0012316	Homo sapiens	POSITIVE OUTCOME	TRANSCRIPTION FACTOR BINDING SITE	N/A	N/A	N/A	CTCF	10664	NCBI	N/A	N/A	CTCF ChIP-chip sites (Ren lab)	hg19	1	chr18	29302511	29302531
OREG0012316	Homo sapiens	POSITIVE OUTCOME	TRANSCRIPTION FACTOR BINDING SITE	N/A	N/A	N/A	CTCF	10664	NCBI	N/A	N/A	CTCF ChIP-chip sites (Ren lab)	hg38	1	chr18	31722548	31722568
OREG0012317	Homo sapiens	POSITIVE OUTCOME	TRANSCRIPTION FACTOR BINDING SITE	N/A	N/A	N/A	CTCF	10664	NCBI	N/A	N/A	CTCF ChIP-chip sites (Ren lab)	hg18	1	chr18	27992158	27992178
OREG0012317	Homo sapiens	POSITIVE OUTCOME	TRANSCRIPTION FACTOR BINDING SITE	N/A	N/A	N/A	CTCF	10664	NCBI	N/A	N/A	CTCF ChIP-chip sites (Ren lab)	hg19	1	chr18	29738160	29738180
OREG0012317	Homo sapiens	POSITIVE OUTCOME	TRANSCRIPTION FACTOR BINDING SITE	N/A	N/A	N/A	CTCF	10664	NCBI	N/A	N/A	CTCF ChIP-chip sites (Ren lab)	hg38	1	chr18	32158197	32158217
OREG0012318	Homo sapiens	POSITIVE OUTCOME	TRANSCRIPTION FACTOR BINDING SITE	N/A	N/A	N/A	CTCF	10664	NCBI	N/A	N/A	CTCF ChIP-chip sites (Ren lab)	hg18	1	chr18	28105840	28105860
OREG0012318	Homo sapiens	POSITIVE OUTCOME	TRANSCRIPTION FACTOR BINDING SITE	N/A	N/A	N/A	CTCF	10664	NCBI	N/A	N/A	CTCF ChIP-chip sites (Ren lab)	hg19	1	chr18	29851842	29851862
OREG0012318	Homo sapiens	POSITIVE OUTCOME	TRANSCRIPTION FACTOR BINDING SITE	N/A	N/A	N/A	CTCF	10664	NCBI	N/A	N/A	CTCF ChIP-chip sites (Ren lab)	hg38	1	chr18	32271879	32271899
OREG0012319	Homo sapiens	POSITIVE OUTCOME	TRANSCRIPTION FACTOR BINDING SITE	N/A	N/A	N/A	CTCF	10664	NCBI	N/A	N/A	CTCF ChIP-chip sites (Ren lab)	hg18	1	chr18	29066167	29066187
OREG0012319	Homo sapiens	POSITIVE OUTCOME	TRANSCRIPTION FACTOR BINDING SITE	N/A	N/A	N/A	CTCF	10664	NCBI	N/A	N/A	CTCF ChIP-chip sites (Ren lab)	hg19	1	chr18	30812169	30812189
OREG0012319	Homo sapiens	POSITIVE OUTCOME	TRANSCRIPTION FACTOR BINDING SITE	N/A	N/A	N/A	CTCF	10664	NCBI	N/A	N/A	CTCF ChIP-chip sites (Ren lab)	hg38	1	chr18	33232205	33232225
OREG0012320	Homo sapiens	POSITIVE OUTCOME	TRANSCRIPTION FACTOR BINDING SITE	N/A	N/A	N/A	CTCF	10664	NCBI	N/A	N/A	CTCF ChIP-chip sites (Ren lab)	hg18	1	chr18	30156835	30156855
OREG0012320	Homo sapiens	POSITIVE OUTCOME	TRANSCRIPTION FACTOR BINDING SITE	N/A	N/A	N/A	CTCF	10664	NCBI	N/A	N/A	CTCF ChIP-chip sites (Ren lab)	hg19	1	chr18	31902837	31902857
OREG0012320	Homo sapiens	POSITIVE OUTCOME	TRANSCRIPTION FACTOR BINDING SITE	N/A	N/A	N/A	CTCF	10664	NCBI	N/A	N/A	CTCF ChIP-chip sites (Ren lab)	hg38	1	chr18	34322873	34322893
OREG0012321	Homo sapiens	POSITIVE OUTCOME	TRANSCRIPTION FACTOR BINDING SITE	N/A	N/A	N/A	CTCF	10664	NCBI	N/A	N/A	CTCF ChIP-chip sites (Ren lab)	hg18	1	chr18	31065106	31065126
OREG0012321	Homo sapiens	POSITIVE OUTCOME	TRANSCRIPTION FACTOR BINDING SITE	N/A	N/A	N/A	CTCF	10664	NCBI	N/A	N/A	CTCF ChIP-chip sites (Ren lab)	hg19	1	chr18	32811108	32811128
OREG0012321	Homo sapiens	POSITIVE OUTCOME	TRANSCRIPTION FACTOR BINDING SITE	N/A	N/A	N/A	CTCF	10664	NCBI	N/A	N/A	CTCF ChIP-chip sites (Ren lab)	hg38	1	chr18	35231144	35231164
OREG0012322	Homo sapiens	POSITIVE OUTCOME	TRANSCRIPTION FACTOR BINDING SITE	N/A	N/A	N/A	CTCF	10664	NCBI	N/A	N/A	CTCF ChIP-chip sites (Ren lab)	hg18	1	chr18	31590648	31590668
OREG0012322	Homo sapiens	POSITIVE OUTCOME	TRANSCRIPTION FACTOR BINDING SITE	N/A	N/A	N/A	CTCF	10664	NCBI	N/A	N/A	CTCF ChIP-chip sites (Ren lab)	hg19	1	chr18	33336650	33336670
OREG0012322	Homo sapiens	POSITIVE OUTCOME	TRANSCRIPTION FACTOR BINDING SITE	N/A	N/A	N/A	CTCF	10664	NCBI	N/A	N/A	CTCF ChIP-chip sites (Ren lab)	hg38	1	chr18	35756686	35756706
OREG0012323	Homo sapiens	POSITIVE OUTCOME	TRANSCRIPTION FACTOR BINDING SITE	N/A	N/A	N/A	CTCF	10664	NCBI	N/A	N/A	CTCF ChIP-chip sites (Ren lab)	hg18	1	chr18	33177427	33177447
OREG0012323	Homo sapiens	POSITIVE OUTCOME	TRANSCRIPTION FACTOR BINDING SITE	N/A	N/A	N/A	CTCF	10664	NCBI	N/A	N/A	CTCF ChIP-chip sites (Ren lab)	hg19	1	chr18	34923429	34923449
OREG0012323	Homo sapiens	POSITIVE OUTCOME	TRANSCRIPTION FACTOR BINDING SITE	N/A	N/A	N/A	CTCF	10664	NCBI	N/A	N/A	CTCF ChIP-chip sites (Ren lab)	hg38	1	chr18	37343466	37343486
OREG0012324	Homo sapiens	POSITIVE OUTCOME	TRANSCRIPTION FACTOR BINDING SITE	N/A	N/A	N/A	CTCF	10664	NCBI	N/A	N/A	CTCF ChIP-chip sites (Ren lab)	hg18	1	chr18	33310340	33310360
OREG0012324	Homo sapiens	POSITIVE OUTCOME	TRANSCRIPTION FACTOR BINDING SITE	N/A	N/A	N/A	CTCF	10664	NCBI	N/A	N/A	CTCF ChIP-chip sites (Ren lab)	hg19	1	chr18	35056342	35056362
OREG0012324	Homo sapiens	POSITIVE OUTCOME	TRANSCRIPTION FACTOR BINDING SITE	N/A	N/A	N/A	CTCF	10664	NCBI	N/A	N/A	CTCF ChIP-chip sites (Ren lab)	hg38	1	chr18	37476379	37476399
OREG0012325	Homo sapiens	POSITIVE OUTCOME	TRANSCRIPTION FACTOR BINDING SITE	N/A	N/A	N/A	CTCF	10664	NCBI	N/A	N/A	CTCF ChIP-chip sites (Ren lab)	hg18	1	chr18	33372010	33372030
OREG0012325	Homo sapiens	POSITIVE OUTCOME	TRANSCRIPTION FACTOR BINDING SITE	N/A	N/A	N/A	CTCF	10664	NCBI	N/A	N/A	CTCF ChIP-chip sites (Ren lab)	hg19	1	chr18	35118012	35118032
OREG0012325	Homo sapiens	POSITIVE OUTCOME	TRANSCRIPTION FACTOR BINDING SITE	N/A	N/A	N/A	CTCF	10664	NCBI	N/A	N/A	CTCF ChIP-chip sites (Ren lab)	hg38	1	chr18	37538049	37538069
OREG0012326	Homo sapiens	POSITIVE OUTCOME	TRANSCRIPTION FACTOR BINDING SITE	N/A	N/A	N/A	CTCF	10664	NCBI	N/A	N/A	CTCF ChIP-chip sites (Ren lab)	hg18	1	chr18	33612657	33612677
OREG0012326	Homo sapiens	POSITIVE OUTCOME	TRANSCRIPTION FACTOR BINDING SITE	N/A	N/A	N/A	CTCF	10664	NCBI	N/A	N/A	CTCF ChIP-chip sites (Ren lab)	hg19	1	chr18	35358659	35358679
OREG0012326	Homo sapiens	POSITIVE OUTCOME	TRANSCRIPTION FACTOR BINDING SITE	N/A	N/A	N/A	CTCF	10664	NCBI	N/A	N/A	CTCF ChIP-chip sites (Ren lab)	hg38	1	chr18	37778695	37778715
OREG0012327	Homo sapiens	POSITIVE OUTCOME	TRANSCRIPTION FACTOR BINDING SITE	N/A	N/A	N/A	CTCF	10664	NCBI	N/A	N/A	CTCF ChIP-chip sites (Ren lab)	hg18	1	chr18	37579589	37579609
OREG0012327	Homo sapiens	POSITIVE OUTCOME	TRANSCRIPTION FACTOR BINDING SITE	N/A	N/A	N/A	CTCF	10664	NCBI	N/A	N/A	CTCF ChIP-chip sites (Ren lab)	hg19	1	chr18	39325591	39325611
OREG0012327	Homo sapiens	POSITIVE OUTCOME	TRANSCRIPTION FACTOR BINDING SITE	N/A	N/A	N/A	CTCF	10664	NCBI	N/A	N/A	CTCF ChIP-chip sites (Ren lab)	hg38	1	chr18	41745627	41745647
OREG0012328	Homo sapiens	POSITIVE OUTCOME	TRANSCRIPTION FACTOR BINDING SITE	N/A	N/A	N/A	CTCF	10664	NCBI	N/A	N/A	CTCF ChIP-chip sites (Ren lab)	hg18	1	chr18	38132891	38132911
OREG0012328	Homo sapiens	POSITIVE OUTCOME	TRANSCRIPTION FACTOR BINDING SITE	N/A	N/A	N/A	CTCF	10664	NCBI	N/A	N/A	CTCF ChIP-chip sites (Ren lab)	hg19	1	chr18	39878893	39878913
OREG0012328	Homo sapiens	POSITIVE OUTCOME	TRANSCRIPTION FACTOR BINDING SITE	N/A	N/A	N/A	CTCF	10664	NCBI	N/A	N/A	CTCF ChIP-chip sites (Ren lab)	hg38	1	chr18	42298928	42298948
OREG0012329	Homo sapiens	POSITIVE OUTCOME	TRANSCRIPTION FACTOR BINDING SITE	N/A	N/A	N/A	CTCF	10664	NCBI	N/A	N/A	CTCF ChIP-chip sites (Ren lab)	hg18	1	chr18	41046872	41046892
OREG0012329	Homo sapiens	POSITIVE OUTCOME	TRANSCRIPTION FACTOR BINDING SITE	N/A	N/A	N/A	CTCF	10664	NCBI	N/A	N/A	CTCF ChIP-chip sites (Ren lab)	hg19	1	chr18	42792874	42792894
OREG0012329	Homo sapiens	POSITIVE OUTCOME	TRANSCRIPTION FACTOR BINDING SITE	N/A	N/A	N/A	CTCF	10664	NCBI	N/A	N/A	CTCF ChIP-chip sites (Ren lab)	hg38	1	chr18	45212909	45212929
OREG0012330	Homo sapiens	POSITIVE OUTCOME	TRANSCRIPTION FACTOR BINDING SITE	N/A	N/A	N/A	CTCF	10664	NCBI	N/A	N/A	CTCF ChIP-chip sites (Ren lab)	hg18	1	chr18	41218551	41218571
OREG0012330	Homo sapiens	POSITIVE OUTCOME	TRANSCRIPTION FACTOR BINDING SITE	N/A	N/A	N/A	CTCF	10664	NCBI	N/A	N/A	CTCF ChIP-chip sites (Ren lab)	hg19	1	chr18	42964553	42964573
OREG0012330	Homo sapiens	POSITIVE OUTCOME	TRANSCRIPTION FACTOR BINDING SITE	N/A	N/A	N/A	CTCF	10664	NCBI	N/A	N/A	CTCF ChIP-chip sites (Ren lab)	hg38	1	chr18	45384588	45384608
OREG0012331	Homo sapiens	POSITIVE OUTCOME	TRANSCRIPTION FACTOR BINDING SITE	N/A	N/A	N/A	CTCF	10664	NCBI	N/A	N/A	CTCF ChIP-chip sites (Ren lab)	hg18	1	chr18	41525404	41525424
OREG0012331	Homo sapiens	POSITIVE OUTCOME	TRANSCRIPTION FACTOR BINDING SITE	N/A	N/A	N/A	CTCF	10664	NCBI	N/A	N/A	CTCF ChIP-chip sites (Ren lab)	hg19	1	chr18	43271406	43271426
OREG0012331	Homo sapiens	POSITIVE OUTCOME	TRANSCRIPTION FACTOR BINDING SITE	N/A	N/A	N/A	CTCF	10664	NCBI	N/A	N/A	CTCF ChIP-chip sites (Ren lab)	hg38	1	chr18	45691441	45691461
OREG0012332	Homo sapiens	POSITIVE OUTCOME	TRANSCRIPTION FACTOR BINDING SITE	N/A	N/A	N/A	CTCF	10664	NCBI	N/A	N/A	CTCF ChIP-chip sites (Ren lab)	hg18	1	chr18	41982888	41982908
OREG0012332	Homo sapiens	POSITIVE OUTCOME	TRANSCRIPTION FACTOR BINDING SITE	N/A	N/A	N/A	CTCF	10664	NCBI	N/A	N/A	CTCF ChIP-chip sites (Ren lab)	hg19	1	chr18	43728890	43728910
OREG0012332	Homo sapiens	POSITIVE OUTCOME	TRANSCRIPTION FACTOR BINDING SITE	N/A	N/A	N/A	CTCF	10664	NCBI	N/A	N/A	CTCF ChIP-chip sites (Ren lab)	hg38	1	chr18	46148924	46148944
OREG0012333	Homo sapiens	POSITIVE OUTCOME	TRANSCRIPTION FACTOR BINDING SITE	N/A	N/A	N/A	CTCF	10664	NCBI	N/A	N/A	CTCF ChIP-chip sites (Ren lab)	hg18	1	chr18	42007455	42007475
OREG0012333	Homo sapiens	POSITIVE OUTCOME	TRANSCRIPTION FACTOR BINDING SITE	N/A	N/A	N/A	CTCF	10664	NCBI	N/A	N/A	CTCF ChIP-chip sites (Ren lab)	hg19	1	chr18	43753457	43753477
OREG0012333	Homo sapiens	POSITIVE OUTCOME	TRANSCRIPTION FACTOR BINDING SITE	N/A	N/A	N/A	CTCF	10664	NCBI	N/A	N/A	CTCF ChIP-chip sites (Ren lab)	hg38	1	chr18	46173491	46173511
OREG0012334	Homo sapiens	POSITIVE OUTCOME	TRANSCRIPTION FACTOR BINDING SITE	N/A	N/A	N/A	CTCF	10664	NCBI	N/A	N/A	CTCF ChIP-chip sites (Ren lab)	hg18	1	chr18	42492420	42492440
OREG0012334	Homo sapiens	POSITIVE OUTCOME	TRANSCRIPTION FACTOR BINDING SITE	N/A	N/A	N/A	CTCF	10664	NCBI	N/A	N/A	CTCF ChIP-chip sites (Ren lab)	hg19	1	chr18	44238422	44238442
OREG0012334	Homo sapiens	POSITIVE OUTCOME	TRANSCRIPTION FACTOR BINDING SITE	N/A	N/A	N/A	CTCF	10664	NCBI	N/A	N/A	CTCF ChIP-chip sites (Ren lab)	hg38	1	chr18	46658459	46658479
OREG0012335	Homo sapiens	POSITIVE OUTCOME	TRANSCRIPTION FACTOR BINDING SITE	N/A	N/A	N/A	CTCF	10664	NCBI	N/A	N/A	CTCF ChIP-chip sites (Ren lab)	hg18	1	chr18	43529713	43529733
OREG0012335	Homo sapiens	POSITIVE OUTCOME	TRANSCRIPTION FACTOR BINDING SITE	N/A	N/A	N/A	CTCF	10664	NCBI	N/A	N/A	CTCF ChIP-chip sites (Ren lab)	hg19	1	chr18	45275715	45275735
OREG0012335	Homo sapiens	POSITIVE OUTCOME	TRANSCRIPTION FACTOR BINDING SITE	N/A	N/A	N/A	CTCF	10664	NCBI	N/A	N/A	CTCF ChIP-chip sites (Ren lab)	hg38	1	chr18	47749344	47749364
OREG0012336	Homo sapiens	POSITIVE OUTCOME	TRANSCRIPTION FACTOR BINDING SITE	N/A	N/A	N/A	CTCF	10664	NCBI	N/A	N/A	CTCF ChIP-chip sites (Ren lab)	hg18	1	chr18	43535089	43535109
OREG0012336	Homo sapiens	POSITIVE OUTCOME	TRANSCRIPTION FACTOR BINDING SITE	N/A	N/A	N/A	CTCF	10664	NCBI	N/A	N/A	CTCF ChIP-chip sites (Ren lab)	hg19	1	chr18	45281091	45281111
OREG0012336	Homo sapiens	POSITIVE OUTCOME	TRANSCRIPTION FACTOR BINDING SITE	N/A	N/A	N/A	CTCF	10664	NCBI	N/A	N/A	CTCF ChIP-chip sites (Ren lab)	hg38	1	chr18	47754720	47754740
OREG0012337	Homo sapiens	POSITIVE OUTCOME	TRANSCRIPTION FACTOR BINDING SITE	N/A	N/A	N/A	CTCF	10664	NCBI	N/A	N/A	CTCF ChIP-chip sites (Ren lab)	hg18	1	chr18	43553182	43553202
OREG0012337	Homo sapiens	POSITIVE OUTCOME	TRANSCRIPTION FACTOR BINDING SITE	N/A	N/A	N/A	CTCF	10664	NCBI	N/A	N/A	CTCF ChIP-chip sites (Ren lab)	hg19	1	chr18	45299184	45299204
OREG0012337	Homo sapiens	POSITIVE OUTCOME	TRANSCRIPTION FACTOR BINDING SITE	N/A	N/A	N/A	CTCF	10664	NCBI	N/A	N/A	CTCF ChIP-chip sites (Ren lab)	hg38	1	chr18	47772813	47772833
OREG0012338	Homo sapiens	POSITIVE OUTCOME	TRANSCRIPTION FACTOR BINDING SITE	N/A	N/A	N/A	CTCF	10664	NCBI	N/A	N/A	CTCF ChIP-chip sites (Ren lab)	hg18	1	chr18	43811548	43811568
OREG0012338	Homo sapiens	POSITIVE OUTCOME	TRANSCRIPTION FACTOR BINDING SITE	N/A	N/A	N/A	CTCF	10664	NCBI	N/A	N/A	CTCF ChIP-chip sites (Ren lab)	hg19	1	chr18	45557550	45557570
OREG0012338	Homo sapiens	POSITIVE OUTCOME	TRANSCRIPTION FACTOR BINDING SITE	N/A	N/A	N/A	CTCF	10664	NCBI	N/A	N/A	CTCF ChIP-chip sites (Ren lab)	hg38	1	chr18	48031179	48031199
OREG0012339	Homo sapiens	POSITIVE OUTCOME	TRANSCRIPTION FACTOR BINDING SITE	N/A	N/A	N/A	CTCF	10664	NCBI	N/A	N/A	CTCF ChIP-chip sites (Ren lab)	hg18	1	chr18	44227149	44227169
OREG0012339	Homo sapiens	POSITIVE OUTCOME	TRANSCRIPTION FACTOR BINDING SITE	N/A	N/A	N/A	CTCF	10664	NCBI	N/A	N/A	CTCF ChIP-chip sites (Ren lab)	hg19	1	chr18	45973151	45973171
OREG0012339	Homo sapiens	POSITIVE OUTCOME	TRANSCRIPTION FACTOR BINDING SITE	N/A	N/A	N/A	CTCF	10664	NCBI	N/A	N/A	CTCF ChIP-chip sites (Ren lab)	hg38	1	chr18	48446780	48446800
OREG0012340	Homo sapiens	POSITIVE OUTCOME	TRANSCRIPTION FACTOR BINDING SITE	N/A	N/A	N/A	CTCF	10664	NCBI	N/A	N/A	CTCF ChIP-chip sites (Ren lab)	hg18	1	chr18	44455777	44455797
OREG0012340	Homo sapiens	POSITIVE OUTCOME	TRANSCRIPTION FACTOR BINDING SITE	N/A	N/A	N/A	CTCF	10664	NCBI	N/A	N/A	CTCF ChIP-chip sites (Ren lab)	hg19	1	chr18	46201779	46201799
OREG0012340	Homo sapiens	POSITIVE OUTCOME	TRANSCRIPTION FACTOR BINDING SITE	N/A	N/A	N/A	CTCF	10664	NCBI	N/A	N/A	CTCF ChIP-chip sites (Ren lab)	hg38	1	chr18	48675408	48675428
OREG0012341	Homo sapiens	POSITIVE OUTCOME	TRANSCRIPTION FACTOR BINDING SITE	N/A	N/A	N/A	CTCF	10664	NCBI	N/A	N/A	CTCF ChIP-chip sites (Ren lab)	hg18	1	chr18	44457319	44457339
OREG0012341	Homo sapiens	POSITIVE OUTCOME	TRANSCRIPTION FACTOR BINDING SITE	N/A	N/A	N/A	CTCF	10664	NCBI	N/A	N/A	CTCF ChIP-chip sites (Ren lab)	hg19	1	chr18	46203321	46203341
OREG0012341	Homo sapiens	POSITIVE OUTCOME	TRANSCRIPTION FACTOR BINDING SITE	N/A	N/A	N/A	CTCF	10664	NCBI	N/A	N/A	CTCF ChIP-chip sites (Ren lab)	hg38	1	chr18	48676950	48676970
OREG0012342	Homo sapiens	POSITIVE OUTCOME	TRANSCRIPTION FACTOR BINDING SITE	N/A	N/A	N/A	CTCF	10664	NCBI	N/A	N/A	CTCF ChIP-chip sites (Ren lab)	hg18	1	chr18	44492439	44492459
OREG0012342	Homo sapiens	POSITIVE OUTCOME	TRANSCRIPTION FACTOR BINDING SITE	N/A	N/A	N/A	CTCF	10664	NCBI	N/A	N/A	CTCF ChIP-chip sites (Ren lab)	hg19	1	chr18	46238441	46238461
OREG0012342	Homo sapiens	POSITIVE OUTCOME	TRANSCRIPTION FACTOR BINDING SITE	N/A	N/A	N/A	CTCF	10664	NCBI	N/A	N/A	CTCF ChIP-chip sites (Ren lab)	hg38	1	chr18	48712070	48712090
OREG0012343	Homo sapiens	POSITIVE OUTCOME	TRANSCRIPTION FACTOR BINDING SITE	N/A	N/A	N/A	CTCF	10664	NCBI	N/A	N/A	CTCF ChIP-chip sites (Ren lab)	hg18	1	chr18	44557611	44557631
OREG0012343	Homo sapiens	POSITIVE OUTCOME	TRANSCRIPTION FACTOR BINDING SITE	N/A	N/A	N/A	CTCF	10664	NCBI	N/A	N/A	CTCF ChIP-chip sites (Ren lab)	hg19	1	chr18	46303613	46303633
OREG0012343	Homo sapiens	POSITIVE OUTCOME	TRANSCRIPTION FACTOR BINDING SITE	N/A	N/A	N/A	CTCF	10664	NCBI	N/A	N/A	CTCF ChIP-chip sites (Ren lab)	hg38	1	chr18	48777242	48777262
OREG0012344	Homo sapiens	POSITIVE OUTCOME	TRANSCRIPTION FACTOR BINDING SITE	N/A	N/A	N/A	CTCF	10664	NCBI	N/A	N/A	CTCF ChIP-chip sites (Ren lab)	hg18	1	chr18	45639281	45639301
OREG0012344	Homo sapiens	POSITIVE OUTCOME	TRANSCRIPTION FACTOR BINDING SITE	N/A	N/A	N/A	CTCF	10664	NCBI	N/A	N/A	CTCF ChIP-chip sites (Ren lab)	hg19	1	chr18	47385283	47385303
OREG0012344	Homo sapiens	POSITIVE OUTCOME	TRANSCRIPTION FACTOR BINDING SITE	N/A	N/A	N/A	CTCF	10664	NCBI	N/A	N/A	CTCF ChIP-chip sites (Ren lab)	hg38	1	chr18	49858913	49858933
OREG0012345	Homo sapiens	POSITIVE OUTCOME	TRANSCRIPTION FACTOR BINDING SITE	N/A	N/A	N/A	CTCF	10664	NCBI	N/A	N/A	CTCF ChIP-chip sites (Ren lab)	hg18	1	chr18	46048979	46048999
OREG0012345	Homo sapiens	POSITIVE OUTCOME	TRANSCRIPTION FACTOR BINDING SITE	N/A	N/A	N/A	CTCF	10664	NCBI	N/A	N/A	CTCF ChIP-chip sites (Ren lab)	hg19	1	chr18	47794981	47795001
OREG0012345	Homo sapiens	POSITIVE OUTCOME	TRANSCRIPTION FACTOR BINDING SITE	N/A	N/A	N/A	CTCF	10664	NCBI	N/A	N/A	CTCF ChIP-chip sites (Ren lab)	hg38	1	chr18	50268611	50268631
OREG0012346	Homo sapiens	POSITIVE OUTCOME	TRANSCRIPTION FACTOR BINDING SITE	N/A	N/A	N/A	CTCF	10664	NCBI	N/A	N/A	CTCF ChIP-chip sites (Ren lab)	hg18	1	chr18	46137786	46137806
OREG0012346	Homo sapiens	POSITIVE OUTCOME	TRANSCRIPTION FACTOR BINDING SITE	N/A	N/A	N/A	CTCF	10664	NCBI	N/A	N/A	CTCF ChIP-chip sites (Ren lab)	hg19	1	chr18	47883788	47883808
OREG0012346	Homo sapiens	POSITIVE OUTCOME	TRANSCRIPTION FACTOR BINDING SITE	N/A	N/A	N/A	CTCF	10664	NCBI	N/A	N/A	CTCF ChIP-chip sites (Ren lab)	hg38	1	chr18	50357418	50357438
OREG0012347	Homo sapiens	POSITIVE OUTCOME	TRANSCRIPTION FACTOR BINDING SITE	N/A	N/A	N/A	CTCF	10664	NCBI	N/A	N/A	CTCF ChIP-chip sites (Ren lab)	hg18	1	chr18	46600438	46600458
OREG0012347	Homo sapiens	POSITIVE OUTCOME	TRANSCRIPTION FACTOR BINDING SITE	N/A	N/A	N/A	CTCF	10664	NCBI	N/A	N/A	CTCF ChIP-chip sites (Ren lab)	hg19	1	chr18	48346440	48346460
OREG0012347	Homo sapiens	POSITIVE OUTCOME	TRANSCRIPTION FACTOR BINDING SITE	N/A	N/A	N/A	CTCF	10664	NCBI	N/A	N/A	CTCF ChIP-chip sites (Ren lab)	hg38	1	chr18	50820070	50820090
OREG0012348	Homo sapiens	POSITIVE OUTCOME	TRANSCRIPTION FACTOR BINDING SITE	N/A	N/A	N/A	CTCF	10664	NCBI	N/A	N/A	CTCF ChIP-chip sites (Ren lab)	hg18	1	chr18	51202957	51202977
OREG0012348	Homo sapiens	POSITIVE OUTCOME	TRANSCRIPTION FACTOR BINDING SITE	N/A	N/A	N/A	CTCF	10664	NCBI	N/A	N/A	CTCF ChIP-chip sites (Ren lab)	hg19	1	chr18	53051959	53051979
OREG0012348	Homo sapiens	POSITIVE OUTCOME	TRANSCRIPTION FACTOR BINDING SITE	N/A	N/A	N/A	CTCF	10664	NCBI	N/A	N/A	CTCF ChIP-chip sites (Ren lab)	hg38	1	chr18	55384728	55384748
OREG0012349	Homo sapiens	POSITIVE OUTCOME	TRANSCRIPTION FACTOR BINDING SITE	N/A	N/A	N/A	CTCF	10664	NCBI	N/A	N/A	CTCF ChIP-chip sites (Ren lab)	hg18	1	chr18	51233683	51233703
OREG0012349	Homo sapiens	POSITIVE OUTCOME	TRANSCRIPTION FACTOR BINDING SITE	N/A	N/A	N/A	CTCF	10664	NCBI	N/A	N/A	CTCF ChIP-chip sites (Ren lab)	hg19	1	chr18	53082685	53082705
OREG0012349	Homo sapiens	POSITIVE OUTCOME	TRANSCRIPTION FACTOR BINDING SITE	N/A	N/A	N/A	CTCF	10664	NCBI	N/A	N/A	CTCF ChIP-chip sites (Ren lab)	hg38	1	chr18	55415454	55415474
OREG0012350	Homo sapiens	POSITIVE OUTCOME	TRANSCRIPTION FACTOR BINDING SITE	N/A	N/A	N/A	CTCF	10664	NCBI	N/A	N/A	CTCF ChIP-chip sites (Ren lab)	hg18	1	chr18	53264758	53264778
OREG0012350	Homo sapiens	POSITIVE OUTCOME	TRANSCRIPTION FACTOR BINDING SITE	N/A	N/A	N/A	CTCF	10664	NCBI	N/A	N/A	CTCF ChIP-chip sites (Ren lab)	hg19	1	chr18	55113760	55113780
OREG0012350	Homo sapiens	POSITIVE OUTCOME	TRANSCRIPTION FACTOR BINDING SITE	N/A	N/A	N/A	CTCF	10664	NCBI	N/A	N/A	CTCF ChIP-chip sites (Ren lab)	hg38	1	chr18	57446528	57446548
OREG0012351	Homo sapiens	POSITIVE OUTCOME	TRANSCRIPTION FACTOR BINDING SITE	N/A	N/A	N/A	CTCF	10664	NCBI	N/A	N/A	CTCF ChIP-chip sites (Ren lab)	hg18	1	chr18	53376290	53376310
OREG0012351	Homo sapiens	POSITIVE OUTCOME	TRANSCRIPTION FACTOR BINDING SITE	N/A	N/A	N/A	CTCF	10664	NCBI	N/A	N/A	CTCF ChIP-chip sites (Ren lab)	hg19	1	chr18	55225292	55225312
OREG0012351	Homo sapiens	POSITIVE OUTCOME	TRANSCRIPTION FACTOR BINDING SITE	N/A	N/A	N/A	CTCF	10664	NCBI	N/A	N/A	CTCF ChIP-chip sites (Ren lab)	hg38	1	chr18	57558060	57558080
OREG0012352	Homo sapiens	POSITIVE OUTCOME	TRANSCRIPTION FACTOR BINDING SITE	N/A	N/A	N/A	CTCF	10664	NCBI	N/A	N/A	CTCF ChIP-chip sites (Ren lab)	hg18	1	chr18	53729218	53729238
OREG0012352	Homo sapiens	POSITIVE OUTCOME	TRANSCRIPTION FACTOR BINDING SITE	N/A	N/A	N/A	CTCF	10664	NCBI	N/A	N/A	CTCF ChIP-chip sites (Ren lab)	hg19	1	chr18	55578220	55578240
OREG0012352	Homo sapiens	POSITIVE OUTCOME	TRANSCRIPTION FACTOR BINDING SITE	N/A	N/A	N/A	CTCF	10664	NCBI	N/A	N/A	CTCF ChIP-chip sites (Ren lab)	hg38	1	chr18	57910988	57911008
OREG0012353	Homo sapiens	POSITIVE OUTCOME	TRANSCRIPTION FACTOR BINDING SITE	N/A	N/A	N/A	CTCF	10664	NCBI	N/A	N/A	CTCF ChIP-chip sites (Ren lab)	hg18	1	chr18	53940306	53940326
OREG0012353	Homo sapiens	POSITIVE OUTCOME	TRANSCRIPTION FACTOR BINDING SITE	N/A	N/A	N/A	CTCF	10664	NCBI	N/A	N/A	CTCF ChIP-chip sites (Ren lab)	hg19	1	chr18	55789308	55789328
OREG0012353	Homo sapiens	POSITIVE OUTCOME	TRANSCRIPTION FACTOR BINDING SITE	N/A	N/A	N/A	CTCF	10664	NCBI	N/A	N/A	CTCF ChIP-chip sites (Ren lab)	hg38	1	chr18	58122076	58122096
OREG0012354	Homo sapiens	POSITIVE OUTCOME	TRANSCRIPTION FACTOR BINDING SITE	N/A	N/A	N/A	CTCF	10664	NCBI	N/A	N/A	CTCF ChIP-chip sites (Ren lab)	hg18	1	chr18	54312184	54312204
OREG0012354	Homo sapiens	POSITIVE OUTCOME	TRANSCRIPTION FACTOR BINDING SITE	N/A	N/A	N/A	CTCF	10664	NCBI	N/A	N/A	CTCF ChIP-chip sites (Ren lab)	hg19	1	chr18	56161204	56161224
OREG0012354	Homo sapiens	POSITIVE OUTCOME	TRANSCRIPTION FACTOR BINDING SITE	N/A	N/A	N/A	CTCF	10664	NCBI	N/A	N/A	CTCF ChIP-chip sites (Ren lab)	hg38	1	chr18	58493972	58493992
OREG0012355	Homo sapiens	POSITIVE OUTCOME	TRANSCRIPTION FACTOR BINDING SITE	N/A	N/A	N/A	CTCF	10664	NCBI	N/A	N/A	CTCF ChIP-chip sites (Ren lab)	hg18	1	chr18	54586806	54586826
OREG0012355	Homo sapiens	POSITIVE OUTCOME	TRANSCRIPTION FACTOR BINDING SITE	N/A	N/A	N/A	CTCF	10664	NCBI	N/A	N/A	CTCF ChIP-chip sites (Ren lab)	hg19	1	chr18	56435826	56435846
OREG0012355	Homo sapiens	POSITIVE OUTCOME	TRANSCRIPTION FACTOR BINDING SITE	N/A	N/A	N/A	CTCF	10664	NCBI	N/A	N/A	CTCF ChIP-chip sites (Ren lab)	hg38	1	chr18	58768594	58768614
OREG0012356	Homo sapiens	POSITIVE OUTCOME	TRANSCRIPTION FACTOR BINDING SITE	N/A	N/A	N/A	CTCF	10664	NCBI	N/A	N/A	CTCF ChIP-chip sites (Ren lab)	hg18	1	chr18	54599943	54599963
OREG0012356	Homo sapiens	POSITIVE OUTCOME	TRANSCRIPTION FACTOR BINDING SITE	N/A	N/A	N/A	CTCF	10664	NCBI	N/A	N/A	CTCF ChIP-chip sites (Ren lab)	hg19	1	chr18	56448963	56448983
OREG0012356	Homo sapiens	POSITIVE OUTCOME	TRANSCRIPTION FACTOR BINDING SITE	N/A	N/A	N/A	CTCF	10664	NCBI	N/A	N/A	CTCF ChIP-chip sites (Ren lab)	hg38	1	chr18	58781731	58781751
OREG0012357	Homo sapiens	POSITIVE OUTCOME	TRANSCRIPTION FACTOR BINDING SITE	N/A	N/A	N/A	CTCF	10664	NCBI	N/A	N/A	CTCF ChIP-chip sites (Ren lab)	hg18	1	chr18	54875599	54875619
OREG0012357	Homo sapiens	POSITIVE OUTCOME	TRANSCRIPTION FACTOR BINDING SITE	N/A	N/A	N/A	CTCF	10664	NCBI	N/A	N/A	CTCF ChIP-chip sites (Ren lab)	hg19	1	chr18	56724619	56724639
OREG0012357	Homo sapiens	POSITIVE OUTCOME	TRANSCRIPTION FACTOR BINDING SITE	N/A	N/A	N/A	CTCF	10664	NCBI	N/A	N/A	CTCF ChIP-chip sites (Ren lab)	hg38	1	chr18	59057387	59057407
OREG0012358	Homo sapiens	POSITIVE OUTCOME	TRANSCRIPTION FACTOR BINDING SITE	N/A	N/A	N/A	CTCF	10664	NCBI	N/A	N/A	CTCF ChIP-chip sites (Ren lab)	hg18	1	chr18	54888820	54888840
OREG0012358	Homo sapiens	POSITIVE OUTCOME	TRANSCRIPTION FACTOR BINDING SITE	N/A	N/A	N/A	CTCF	10664	NCBI	N/A	N/A	CTCF ChIP-chip sites (Ren lab)	hg19	1	chr18	56737840	56737860
OREG0012358	Homo sapiens	POSITIVE OUTCOME	TRANSCRIPTION FACTOR BINDING SITE	N/A	N/A	N/A	CTCF	10664	NCBI	N/A	N/A	CTCF ChIP-chip sites (Ren lab)	hg38	1	chr18	59070608	59070628
OREG0012359	Homo sapiens	POSITIVE OUTCOME	TRANSCRIPTION FACTOR BINDING SITE	N/A	N/A	N/A	CTCF	10664	NCBI	N/A	N/A	CTCF ChIP-chip sites (Ren lab)	hg18	1	chr18	54902564	54902584
OREG0012359	Homo sapiens	POSITIVE OUTCOME	TRANSCRIPTION FACTOR BINDING SITE	N/A	N/A	N/A	CTCF	10664	NCBI	N/A	N/A	CTCF ChIP-chip sites (Ren lab)	hg19	1	chr18	56751584	56751604
OREG0012359	Homo sapiens	POSITIVE OUTCOME	TRANSCRIPTION FACTOR BINDING SITE	N/A	N/A	N/A	CTCF	10664	NCBI	N/A	N/A	CTCF ChIP-chip sites (Ren lab)	hg38	1	chr18	59084352	59084372
OREG0012360	Homo sapiens	POSITIVE OUTCOME	TRANSCRIPTION FACTOR BINDING SITE	N/A	N/A	N/A	CTCF	10664	NCBI	N/A	N/A	CTCF ChIP-chip sites (Ren lab)	hg18	1	chr18	55126868	55126888
OREG0012360	Homo sapiens	POSITIVE OUTCOME	TRANSCRIPTION FACTOR BINDING SITE	N/A	N/A	N/A	CTCF	10664	NCBI	N/A	N/A	CTCF ChIP-chip sites (Ren lab)	hg19	1	chr18	56975888	56975908
OREG0012360	Homo sapiens	POSITIVE OUTCOME	TRANSCRIPTION FACTOR BINDING SITE	N/A	N/A	N/A	CTCF	10664	NCBI	N/A	N/A	CTCF ChIP-chip sites (Ren lab)	hg38	1	chr18	59308656	59308676
OREG0012361	Homo sapiens	POSITIVE OUTCOME	TRANSCRIPTION FACTOR BINDING SITE	N/A	N/A	N/A	CTCF	10664	NCBI	N/A	N/A	CTCF ChIP-chip sites (Ren lab)	hg18	1	chr18	55515638	55515658
OREG0012361	Homo sapiens	POSITIVE OUTCOME	TRANSCRIPTION FACTOR BINDING SITE	N/A	N/A	N/A	CTCF	10664	NCBI	N/A	N/A	CTCF ChIP-chip sites (Ren lab)	hg19	1	chr18	57364658	57364678
OREG0012361	Homo sapiens	POSITIVE OUTCOME	TRANSCRIPTION FACTOR BINDING SITE	N/A	N/A	N/A	CTCF	10664	NCBI	N/A	N/A	CTCF ChIP-chip sites (Ren lab)	hg38	1	chr18	59697426	59697446
OREG0012362	Homo sapiens	POSITIVE OUTCOME	TRANSCRIPTION FACTOR BINDING SITE	N/A	N/A	N/A	CTCF	10664	NCBI	N/A	N/A	CTCF ChIP-chip sites (Ren lab)	hg18	1	chr18	55655906	55655926
OREG0012362	Homo sapiens	POSITIVE OUTCOME	TRANSCRIPTION FACTOR BINDING SITE	N/A	N/A	N/A	CTCF	10664	NCBI	N/A	N/A	CTCF ChIP-chip sites (Ren lab)	hg19	1	chr18	57504926	57504946
OREG0012362	Homo sapiens	POSITIVE OUTCOME	TRANSCRIPTION FACTOR BINDING SITE	N/A	N/A	N/A	CTCF	10664	NCBI	N/A	N/A	CTCF ChIP-chip sites (Ren lab)	hg38	1	chr18	59837694	59837714
OREG0012363	Homo sapiens	POSITIVE OUTCOME	TRANSCRIPTION FACTOR BINDING SITE	N/A	N/A	N/A	CTCF	10664	NCBI	N/A	N/A	CTCF ChIP-chip sites (Ren lab)	hg18	1	chr18	57140643	57140663
OREG0012363	Homo sapiens	POSITIVE OUTCOME	TRANSCRIPTION FACTOR BINDING SITE	N/A	N/A	N/A	CTCF	10664	NCBI	N/A	N/A	CTCF ChIP-chip sites (Ren lab)	hg19	1	chr18	58989663	58989683
OREG0012363	Homo sapiens	POSITIVE OUTCOME	TRANSCRIPTION FACTOR BINDING SITE	N/A	N/A	N/A	CTCF	10664	NCBI	N/A	N/A	CTCF ChIP-chip sites (Ren lab)	hg38	1	chr18	61322430	61322450
OREG0012364	Homo sapiens	POSITIVE OUTCOME	TRANSCRIPTION FACTOR BINDING SITE	N/A	N/A	N/A	CTCF	10664	NCBI	N/A	N/A	CTCF ChIP-chip sites (Ren lab)	hg18	1	chr18	57320894	57320914
OREG0012364	Homo sapiens	POSITIVE OUTCOME	TRANSCRIPTION FACTOR BINDING SITE	N/A	N/A	N/A	CTCF	10664	NCBI	N/A	N/A	CTCF ChIP-chip sites (Ren lab)	hg19	1	chr18	59169914	59169934
OREG0012364	Homo sapiens	POSITIVE OUTCOME	TRANSCRIPTION FACTOR BINDING SITE	N/A	N/A	N/A	CTCF	10664	NCBI	N/A	N/A	CTCF ChIP-chip sites (Ren lab)	hg38	1	chr18	61502681	61502701
OREG0012365	Homo sapiens	POSITIVE OUTCOME	TRANSCRIPTION FACTOR BINDING SITE	N/A	N/A	N/A	CTCF	10664	NCBI	N/A	N/A	CTCF ChIP-chip sites (Ren lab)	hg18	1	chr18	57400233	57400253
OREG0012365	Homo sapiens	POSITIVE OUTCOME	TRANSCRIPTION FACTOR BINDING SITE	N/A	N/A	N/A	CTCF	10664	NCBI	N/A	N/A	CTCF ChIP-chip sites (Ren lab)	hg19	1	chr18	59249253	59249273
OREG0012365	Homo sapiens	POSITIVE OUTCOME	TRANSCRIPTION FACTOR BINDING SITE	N/A	N/A	N/A	CTCF	10664	NCBI	N/A	N/A	CTCF ChIP-chip sites (Ren lab)	hg38	1	chr18	61582020	61582040
OREG0012366	Homo sapiens	POSITIVE OUTCOME	TRANSCRIPTION FACTOR BINDING SITE	N/A	N/A	N/A	CTCF	10664	NCBI	N/A	N/A	CTCF ChIP-chip sites (Ren lab)	hg18	1	chr18	58533179	58533199
OREG0012366	Homo sapiens	POSITIVE OUTCOME	TRANSCRIPTION FACTOR BINDING SITE	N/A	N/A	N/A	CTCF	10664	NCBI	N/A	N/A	CTCF ChIP-chip sites (Ren lab)	hg19	1	chr18	60382199	60382219
OREG0012366	Homo sapiens	POSITIVE OUTCOME	TRANSCRIPTION FACTOR BINDING SITE	N/A	N/A	N/A	CTCF	10664	NCBI	N/A	N/A	CTCF ChIP-chip sites (Ren lab)	hg38	1	chr18	62714966	62714986
OREG0012367	Homo sapiens	POSITIVE OUTCOME	TRANSCRIPTION FACTOR BINDING SITE	N/A	N/A	N/A	CTCF	10664	NCBI	N/A	N/A	CTCF ChIP-chip sites (Ren lab)	hg18	1	chr18	58949502	58949522
OREG0012367	Homo sapiens	POSITIVE OUTCOME	TRANSCRIPTION FACTOR BINDING SITE	N/A	N/A	N/A	CTCF	10664	NCBI	N/A	N/A	CTCF ChIP-chip sites (Ren lab)	hg19	1	chr18	60798522	60798542
OREG0012367	Homo sapiens	POSITIVE OUTCOME	TRANSCRIPTION FACTOR BINDING SITE	N/A	N/A	N/A	CTCF	10664	NCBI	N/A	N/A	CTCF ChIP-chip sites (Ren lab)	hg38	1	chr18	63131289	63131309
OREG0012368	Homo sapiens	POSITIVE OUTCOME	TRANSCRIPTION FACTOR BINDING SITE	N/A	N/A	N/A	CTCF	10664	NCBI	N/A	N/A	CTCF ChIP-chip sites (Ren lab)	hg18	1	chr18	59336826	59336846
OREG0012368	Homo sapiens	POSITIVE OUTCOME	TRANSCRIPTION FACTOR BINDING SITE	N/A	N/A	N/A	CTCF	10664	NCBI	N/A	N/A	CTCF ChIP-chip sites (Ren lab)	hg19	1	chr18	61185846	61185866
OREG0012368	Homo sapiens	POSITIVE OUTCOME	TRANSCRIPTION FACTOR BINDING SITE	N/A	N/A	N/A	CTCF	10664	NCBI	N/A	N/A	CTCF ChIP-chip sites (Ren lab)	hg38	1	chr18	63518613	63518633
OREG0012369	Homo sapiens	POSITIVE OUTCOME	TRANSCRIPTION FACTOR BINDING SITE	N/A	N/A	N/A	CTCF	10664	NCBI	N/A	N/A	CTCF ChIP-chip sites (Ren lab)	hg18	1	chr18	59754544	59754564
OREG0012369	Homo sapiens	POSITIVE OUTCOME	TRANSCRIPTION FACTOR BINDING SITE	N/A	N/A	N/A	CTCF	10664	NCBI	N/A	N/A	CTCF ChIP-chip sites (Ren lab)	hg19	1	chr18	61603564	61603584
OREG0012369	Homo sapiens	POSITIVE OUTCOME	TRANSCRIPTION FACTOR BINDING SITE	N/A	N/A	N/A	CTCF	10664	NCBI	N/A	N/A	CTCF ChIP-chip sites (Ren lab)	hg38	1	chr18	63936330	63936350
OREG0012370	Homo sapiens	POSITIVE OUTCOME	TRANSCRIPTION FACTOR BINDING SITE	N/A	N/A	N/A	CTCF	10664	NCBI	N/A	N/A	CTCF ChIP-chip sites (Ren lab)	hg18	1	chr18	66308743	66308763
OREG0012370	Homo sapiens	POSITIVE OUTCOME	TRANSCRIPTION FACTOR BINDING SITE	N/A	N/A	N/A	CTCF	10664	NCBI	N/A	N/A	CTCF ChIP-chip sites (Ren lab)	hg19	1	chr18	68157763	68157783
OREG0012370	Homo sapiens	POSITIVE OUTCOME	TRANSCRIPTION FACTOR BINDING SITE	N/A	N/A	N/A	CTCF	10664	NCBI	N/A	N/A	CTCF ChIP-chip sites (Ren lab)	hg38	1	chr18	70490527	70490547
OREG0012371	Homo sapiens	POSITIVE OUTCOME	TRANSCRIPTION FACTOR BINDING SITE	N/A	N/A	N/A	CTCF	10664	NCBI	N/A	N/A	CTCF ChIP-chip sites (Ren lab)	hg18	1	chr18	66310139	66310159
OREG0012371	Homo sapiens	POSITIVE OUTCOME	TRANSCRIPTION FACTOR BINDING SITE	N/A	N/A	N/A	CTCF	10664	NCBI	N/A	N/A	CTCF ChIP-chip sites (Ren lab)	hg19	1	chr18	68159159	68159179
OREG0012371	Homo sapiens	POSITIVE OUTCOME	TRANSCRIPTION FACTOR BINDING SITE	N/A	N/A	N/A	CTCF	10664	NCBI	N/A	N/A	CTCF ChIP-chip sites (Ren lab)	hg38	1	chr18	70491923	70491943
OREG0012372	Homo sapiens	POSITIVE OUTCOME	TRANSCRIPTION FACTOR BINDING SITE	N/A	N/A	N/A	CTCF	10664	NCBI	N/A	N/A	CTCF ChIP-chip sites (Ren lab)	hg18	1	chr18	72190198	72190218
OREG0012372	Homo sapiens	POSITIVE OUTCOME	TRANSCRIPTION FACTOR BINDING SITE	N/A	N/A	N/A	CTCF	10664	NCBI	N/A	N/A	CTCF ChIP-chip sites (Ren lab)	hg19	1	chr18	74061210	74061230
OREG0012372	Homo sapiens	POSITIVE OUTCOME	TRANSCRIPTION FACTOR BINDING SITE	N/A	N/A	N/A	CTCF	10664	NCBI	N/A	N/A	CTCF ChIP-chip sites (Ren lab)	hg38	1	chr18	76349255	76349275
OREG0012373	Homo sapiens	POSITIVE OUTCOME	TRANSCRIPTION FACTOR BINDING SITE	N/A	N/A	N/A	CTCF	10664	NCBI	N/A	N/A	CTCF ChIP-chip sites (Ren lab)	hg18	1	chr18	72240025	72240045
OREG0012373	Homo sapiens	POSITIVE OUTCOME	TRANSCRIPTION FACTOR BINDING SITE	N/A	N/A	N/A	CTCF	10664	NCBI	N/A	N/A	CTCF ChIP-chip sites (Ren lab)	hg19	1	chr18	74111037	74111057
OREG0012373	Homo sapiens	POSITIVE OUTCOME	TRANSCRIPTION FACTOR BINDING SITE	N/A	N/A	N/A	CTCF	10664	NCBI	N/A	N/A	CTCF ChIP-chip sites (Ren lab)	hg38	1	chr18	76399081	76399101
OREG0012374	Homo sapiens	POSITIVE OUTCOME	TRANSCRIPTION FACTOR BINDING SITE	N/A	N/A	N/A	CTCF	10664	NCBI	N/A	N/A	CTCF ChIP-chip sites (Ren lab)	hg18	1	chr18	72527838	72527858
OREG0012374	Homo sapiens	POSITIVE OUTCOME	TRANSCRIPTION FACTOR BINDING SITE	N/A	N/A	N/A	CTCF	10664	NCBI	N/A	N/A	CTCF ChIP-chip sites (Ren lab)	hg19	1	chr18	74398850	74398870
OREG0012374	Homo sapiens	POSITIVE OUTCOME	TRANSCRIPTION FACTOR BINDING SITE	N/A	N/A	N/A	CTCF	10664	NCBI	N/A	N/A	CTCF ChIP-chip sites (Ren lab)	hg38	1	chr18	76686893	76686913
OREG0012375	Homo sapiens	POSITIVE OUTCOME	TRANSCRIPTION FACTOR BINDING SITE	N/A	N/A	N/A	CTCF	10664	NCBI	N/A	N/A	CTCF ChIP-chip sites (Ren lab)	hg18	1	chr18	72550909	72550929
OREG0012375	Homo sapiens	POSITIVE OUTCOME	TRANSCRIPTION FACTOR BINDING SITE	N/A	N/A	N/A	CTCF	10664	NCBI	N/A	N/A	CTCF ChIP-chip sites (Ren lab)	hg19	1	chr18	74421921	74421941
OREG0012375	Homo sapiens	POSITIVE OUTCOME	TRANSCRIPTION FACTOR BINDING SITE	N/A	N/A	N/A	CTCF	10664	NCBI	N/A	N/A	CTCF ChIP-chip sites (Ren lab)	hg38	1	chr18	76709965	76709985
OREG0012377	Homo sapiens	POSITIVE OUTCOME	TRANSCRIPTION FACTOR BINDING SITE	N/A	N/A	N/A	CTCF	10664	NCBI	N/A	N/A	CTCF ChIP-chip sites (Ren lab)	hg18	1	chr19	218539	218559
OREG0012377	Homo sapiens	POSITIVE OUTCOME	TRANSCRIPTION FACTOR BINDING SITE	N/A	N/A	N/A	CTCF	10664	NCBI	N/A	N/A	CTCF ChIP-chip sites (Ren lab)	hg19	1	chr19	267539	267559
OREG0012377	Homo sapiens	POSITIVE OUTCOME	TRANSCRIPTION FACTOR BINDING SITE	N/A	N/A	N/A	CTCF	10664	NCBI	N/A	N/A	CTCF ChIP-chip sites (Ren lab)	hg38	1	chr19	267539	267559
OREG0012378	Homo sapiens	POSITIVE OUTCOME	TRANSCRIPTION FACTOR BINDING SITE	N/A	N/A	N/A	CTCF	10664	NCBI	N/A	N/A	CTCF ChIP-chip sites (Ren lab)	hg18	1	chr19	483981	484001
OREG0012378	Homo sapiens	POSITIVE OUTCOME	TRANSCRIPTION FACTOR BINDING SITE	N/A	N/A	N/A	CTCF	10664	NCBI	N/A	N/A	CTCF ChIP-chip sites (Ren lab)	hg19	1	chr19	532981	533001
OREG0012378	Homo sapiens	POSITIVE OUTCOME	TRANSCRIPTION FACTOR BINDING SITE	N/A	N/A	N/A	CTCF	10664	NCBI	N/A	N/A	CTCF ChIP-chip sites (Ren lab)	hg38	1	chr19	532981	533001
OREG0012379	Homo sapiens	POSITIVE OUTCOME	TRANSCRIPTION FACTOR BINDING SITE	N/A	N/A	N/A	CTCF	10664	NCBI	N/A	N/A	CTCF ChIP-chip sites (Ren lab)	hg18	1	chr19	921819	921839
OREG0012379	Homo sapiens	POSITIVE OUTCOME	TRANSCRIPTION FACTOR BINDING SITE	N/A	N/A	N/A	CTCF	10664	NCBI	N/A	N/A	CTCF ChIP-chip sites (Ren lab)	hg19	1	chr19	970819	970839
OREG0012379	Homo sapiens	POSITIVE OUTCOME	TRANSCRIPTION FACTOR BINDING SITE	N/A	N/A	N/A	CTCF	10664	NCBI	N/A	N/A	CTCF ChIP-chip sites (Ren lab)	hg38	1	chr19	970819	970839
OREG0012380	Homo sapiens	POSITIVE OUTCOME	TRANSCRIPTION FACTOR BINDING SITE	N/A	N/A	N/A	CTCF	10664	NCBI	N/A	N/A	CTCF ChIP-chip sites (Ren lab)	hg18	1	chr19	1230873	1230893
OREG0012380	Homo sapiens	POSITIVE OUTCOME	TRANSCRIPTION FACTOR BINDING SITE	N/A	N/A	N/A	CTCF	10664	NCBI	N/A	N/A	CTCF ChIP-chip sites (Ren lab)	hg19	1	chr19	1279873	1279893
OREG0012380	Homo sapiens	POSITIVE OUTCOME	TRANSCRIPTION FACTOR BINDING SITE	N/A	N/A	N/A	CTCF	10664	NCBI	N/A	N/A	CTCF ChIP-chip sites (Ren lab)	hg38	1	chr19	1279874	1279894
OREG0012381	Homo sapiens	POSITIVE OUTCOME	TRANSCRIPTION FACTOR BINDING SITE	N/A	N/A	N/A	CTCF	10664	NCBI	N/A	N/A	CTCF ChIP-chip sites (Ren lab)	hg18	1	chr19	1230874	1230894
OREG0012381	Homo sapiens	POSITIVE OUTCOME	TRANSCRIPTION FACTOR BINDING SITE	N/A	N/A	N/A	CTCF	10664	NCBI	N/A	N/A	CTCF ChIP-chip sites (Ren lab)	hg19	1	chr19	1279874	1279894
OREG0012381	Homo sapiens	POSITIVE OUTCOME	TRANSCRIPTION FACTOR BINDING SITE	N/A	N/A	N/A	CTCF	10664	NCBI	N/A	N/A	CTCF ChIP-chip sites (Ren lab)	hg38	1	chr19	1279875	1279895
OREG0012382	Homo sapiens	POSITIVE OUTCOME	TRANSCRIPTION FACTOR BINDING SITE	N/A	N/A	N/A	CTCF	10664	NCBI	N/A	N/A	CTCF ChIP-chip sites (Ren lab)	hg18	1	chr19	1454630	1454650
OREG0012382	Homo sapiens	POSITIVE OUTCOME	TRANSCRIPTION FACTOR BINDING SITE	N/A	N/A	N/A	CTCF	10664	NCBI	N/A	N/A	CTCF ChIP-chip sites (Ren lab)	hg19	1	chr19	1503630	1503650
OREG0012382	Homo sapiens	POSITIVE OUTCOME	TRANSCRIPTION FACTOR BINDING SITE	N/A	N/A	N/A	CTCF	10664	NCBI	N/A	N/A	CTCF ChIP-chip sites (Ren lab)	hg38	1	chr19	1503631	1503651
OREG0012383	Homo sapiens	POSITIVE OUTCOME	TRANSCRIPTION FACTOR BINDING SITE	N/A	N/A	N/A	CTCF	10664	NCBI	N/A	N/A	CTCF ChIP-chip sites (Ren lab)	hg18	1	chr19	1623130	1623150
OREG0012383	Homo sapiens	POSITIVE OUTCOME	TRANSCRIPTION FACTOR BINDING SITE	N/A	N/A	N/A	CTCF	10664	NCBI	N/A	N/A	CTCF ChIP-chip sites (Ren lab)	hg19	1	chr19	1672130	1672150
OREG0012383	Homo sapiens	POSITIVE OUTCOME	TRANSCRIPTION FACTOR BINDING SITE	N/A	N/A	N/A	CTCF	10664	NCBI	N/A	N/A	CTCF ChIP-chip sites (Ren lab)	hg38	1	chr19	1672131	1672151
OREG0012384	Homo sapiens	POSITIVE OUTCOME	TRANSCRIPTION FACTOR BINDING SITE	N/A	N/A	N/A	CTCF	10664	NCBI	N/A	N/A	CTCF ChIP-chip sites (Ren lab)	hg18	1	chr19	1718613	1718633
OREG0012384	Homo sapiens	POSITIVE OUTCOME	TRANSCRIPTION FACTOR BINDING SITE	N/A	N/A	N/A	CTCF	10664	NCBI	N/A	N/A	CTCF ChIP-chip sites (Ren lab)	hg19	1	chr19	1767613	1767633
OREG0012384	Homo sapiens	POSITIVE OUTCOME	TRANSCRIPTION FACTOR BINDING SITE	N/A	N/A	N/A	CTCF	10664	NCBI	N/A	N/A	CTCF ChIP-chip sites (Ren lab)	hg38	1	chr19	1767614	1767634
OREG0012385	Homo sapiens	POSITIVE OUTCOME	TRANSCRIPTION FACTOR BINDING SITE	N/A	N/A	N/A	CTCF	10664	NCBI	N/A	N/A	CTCF ChIP-chip sites (Ren lab)	hg18	1	chr19	1732985	1733005
OREG0012385	Homo sapiens	POSITIVE OUTCOME	TRANSCRIPTION FACTOR BINDING SITE	N/A	N/A	N/A	CTCF	10664	NCBI	N/A	N/A	CTCF ChIP-chip sites (Ren lab)	hg19	1	chr19	1781985	1782005
OREG0012385	Homo sapiens	POSITIVE OUTCOME	TRANSCRIPTION FACTOR BINDING SITE	N/A	N/A	N/A	CTCF	10664	NCBI	N/A	N/A	CTCF ChIP-chip sites (Ren lab)	hg38	1	chr19	1781986	1782006
OREG0012386	Homo sapiens	POSITIVE OUTCOME	TRANSCRIPTION FACTOR BINDING SITE	N/A	N/A	N/A	CTCF	10664	NCBI	N/A	N/A	CTCF ChIP-chip sites (Ren lab)	hg18	1	chr19	1799823	1799843
OREG0012386	Homo sapiens	POSITIVE OUTCOME	TRANSCRIPTION FACTOR BINDING SITE	N/A	N/A	N/A	CTCF	10664	NCBI	N/A	N/A	CTCF ChIP-chip sites (Ren lab)	hg19	1	chr19	1848823	1848843
OREG0012386	Homo sapiens	POSITIVE OUTCOME	TRANSCRIPTION FACTOR BINDING SITE	N/A	N/A	N/A	CTCF	10664	NCBI	N/A	N/A	CTCF ChIP-chip sites (Ren lab)	hg38	1	chr19	1848824	1848844
OREG0012387	Homo sapiens	POSITIVE OUTCOME	TRANSCRIPTION FACTOR BINDING SITE	N/A	N/A	N/A	CTCF	10664	NCBI	N/A	N/A	CTCF ChIP-chip sites (Ren lab)	hg18	1	chr19	2224879	2224899
OREG0012387	Homo sapiens	POSITIVE OUTCOME	TRANSCRIPTION FACTOR BINDING SITE	N/A	N/A	N/A	CTCF	10664	NCBI	N/A	N/A	CTCF ChIP-chip sites (Ren lab)	hg19	1	chr19	2273879	2273899
OREG0012387	Homo sapiens	POSITIVE OUTCOME	TRANSCRIPTION FACTOR BINDING SITE	N/A	N/A	N/A	CTCF	10664	NCBI	N/A	N/A	CTCF ChIP-chip sites (Ren lab)	hg38	1	chr19	2273880	2273900
OREG0012388	Homo sapiens	POSITIVE OUTCOME	TRANSCRIPTION FACTOR BINDING SITE	N/A	N/A	N/A	CTCF	10664	NCBI	N/A	N/A	CTCF ChIP-chip sites (Ren lab)	hg18	1	chr19	2267131	2267151
OREG0012388	Homo sapiens	POSITIVE OUTCOME	TRANSCRIPTION FACTOR BINDING SITE	N/A	N/A	N/A	CTCF	10664	NCBI	N/A	N/A	CTCF ChIP-chip sites (Ren lab)	hg19	1	chr19	2316131	2316151
OREG0012388	Homo sapiens	POSITIVE OUTCOME	TRANSCRIPTION FACTOR BINDING SITE	N/A	N/A	N/A	CTCF	10664	NCBI	N/A	N/A	CTCF ChIP-chip sites (Ren lab)	hg38	1	chr19	2316132	2316152
OREG0012389	Homo sapiens	POSITIVE OUTCOME	TRANSCRIPTION FACTOR BINDING SITE	N/A	N/A	N/A	CTCF	10664	NCBI	N/A	N/A	CTCF ChIP-chip sites (Ren lab)	hg18	1	chr19	2425706	2425726
OREG0012389	Homo sapiens	POSITIVE OUTCOME	TRANSCRIPTION FACTOR BINDING SITE	N/A	N/A	N/A	CTCF	10664	NCBI	N/A	N/A	CTCF ChIP-chip sites (Ren lab)	hg19	1	chr19	2474706	2474726
OREG0012389	Homo sapiens	POSITIVE OUTCOME	TRANSCRIPTION FACTOR BINDING SITE	N/A	N/A	N/A	CTCF	10664	NCBI	N/A	N/A	CTCF ChIP-chip sites (Ren lab)	hg38	1	chr19	2474708	2474728
OREG0012390	Homo sapiens	POSITIVE OUTCOME	TRANSCRIPTION FACTOR BINDING SITE	N/A	N/A	N/A	CTCF	10664	NCBI	N/A	N/A	CTCF ChIP-chip sites (Ren lab)	hg18	1	chr19	2588135	2588155
OREG0012390	Homo sapiens	POSITIVE OUTCOME	TRANSCRIPTION FACTOR BINDING SITE	N/A	N/A	N/A	CTCF	10664	NCBI	N/A	N/A	CTCF ChIP-chip sites (Ren lab)	hg19	1	chr19	2637135	2637155
OREG0012390	Homo sapiens	POSITIVE OUTCOME	TRANSCRIPTION FACTOR BINDING SITE	N/A	N/A	N/A	CTCF	10664	NCBI	N/A	N/A	CTCF ChIP-chip sites (Ren lab)	hg38	1	chr19	2637137	2637157
OREG0012391	Homo sapiens	POSITIVE OUTCOME	TRANSCRIPTION FACTOR BINDING SITE	N/A	N/A	N/A	CTCF	10664	NCBI	N/A	N/A	CTCF ChIP-chip sites (Ren lab)	hg18	1	chr19	2700385	2700405
OREG0012391	Homo sapiens	POSITIVE OUTCOME	TRANSCRIPTION FACTOR BINDING SITE	N/A	N/A	N/A	CTCF	10664	NCBI	N/A	N/A	CTCF ChIP-chip sites (Ren lab)	hg19	1	chr19	2749385	2749405
OREG0012391	Homo sapiens	POSITIVE OUTCOME	TRANSCRIPTION FACTOR BINDING SITE	N/A	N/A	N/A	CTCF	10664	NCBI	N/A	N/A	CTCF ChIP-chip sites (Ren lab)	hg38	1	chr19	2749387	2749407
OREG0012392	Homo sapiens	POSITIVE OUTCOME	TRANSCRIPTION FACTOR BINDING SITE	N/A	N/A	N/A	CTCF	10664	NCBI	N/A	N/A	CTCF ChIP-chip sites (Ren lab)	hg18	1	chr19	3423165	3423185
OREG0012392	Homo sapiens	POSITIVE OUTCOME	TRANSCRIPTION FACTOR BINDING SITE	N/A	N/A	N/A	CTCF	10664	NCBI	N/A	N/A	CTCF ChIP-chip sites (Ren lab)	hg19	1	chr19	3472165	3472185
OREG0012392	Homo sapiens	POSITIVE OUTCOME	TRANSCRIPTION FACTOR BINDING SITE	N/A	N/A	N/A	CTCF	10664	NCBI	N/A	N/A	CTCF ChIP-chip sites (Ren lab)	hg38	1	chr19	3472167	3472187
OREG0012393	Homo sapiens	POSITIVE OUTCOME	TRANSCRIPTION FACTOR BINDING SITE	N/A	N/A	N/A	CTCF	10664	NCBI	N/A	N/A	CTCF ChIP-chip sites (Ren lab)	hg18	1	chr19	3537243	3537263
OREG0012393	Homo sapiens	POSITIVE OUTCOME	TRANSCRIPTION FACTOR BINDING SITE	N/A	N/A	N/A	CTCF	10664	NCBI	N/A	N/A	CTCF ChIP-chip sites (Ren lab)	hg19	1	chr19	3586243	3586263
OREG0012393	Homo sapiens	POSITIVE OUTCOME	TRANSCRIPTION FACTOR BINDING SITE	N/A	N/A	N/A	CTCF	10664	NCBI	N/A	N/A	CTCF ChIP-chip sites (Ren lab)	hg38	1	chr19	3586245	3586265
OREG0012394	Homo sapiens	POSITIVE OUTCOME	TRANSCRIPTION FACTOR BINDING SITE	N/A	N/A	N/A	CTCF	10664	NCBI	N/A	N/A	CTCF ChIP-chip sites (Ren lab)	hg18	1	chr19	3617015	3617035
OREG0012394	Homo sapiens	POSITIVE OUTCOME	TRANSCRIPTION FACTOR BINDING SITE	N/A	N/A	N/A	CTCF	10664	NCBI	N/A	N/A	CTCF ChIP-chip sites (Ren lab)	hg19	1	chr19	3666015	3666035
OREG0012394	Homo sapiens	POSITIVE OUTCOME	TRANSCRIPTION FACTOR BINDING SITE	N/A	N/A	N/A	CTCF	10664	NCBI	N/A	N/A	CTCF ChIP-chip sites (Ren lab)	hg38	1	chr19	3666017	3666037
OREG0012395	Homo sapiens	POSITIVE OUTCOME	TRANSCRIPTION FACTOR BINDING SITE	N/A	N/A	N/A	CTCF	10664	NCBI	N/A	N/A	CTCF ChIP-chip sites (Ren lab)	hg18	1	chr19	4155771	4155791
OREG0012395	Homo sapiens	POSITIVE OUTCOME	TRANSCRIPTION FACTOR BINDING SITE	N/A	N/A	N/A	CTCF	10664	NCBI	N/A	N/A	CTCF ChIP-chip sites (Ren lab)	hg19	1	chr19	4204771	4204791
OREG0012395	Homo sapiens	POSITIVE OUTCOME	TRANSCRIPTION FACTOR BINDING SITE	N/A	N/A	N/A	CTCF	10664	NCBI	N/A	N/A	CTCF ChIP-chip sites (Ren lab)	hg38	1	chr19	4204774	4204794
OREG0012396	Homo sapiens	POSITIVE OUTCOME	TRANSCRIPTION FACTOR BINDING SITE	N/A	N/A	N/A	CTCF	10664	NCBI	N/A	N/A	CTCF ChIP-chip sites (Ren lab)	hg18	1	chr19	4159934	4159954
OREG0012396	Homo sapiens	POSITIVE OUTCOME	TRANSCRIPTION FACTOR BINDING SITE	N/A	N/A	N/A	CTCF	10664	NCBI	N/A	N/A	CTCF ChIP-chip sites (Ren lab)	hg19	1	chr19	4208934	4208954
OREG0012396	Homo sapiens	POSITIVE OUTCOME	TRANSCRIPTION FACTOR BINDING SITE	N/A	N/A	N/A	CTCF	10664	NCBI	N/A	N/A	CTCF ChIP-chip sites (Ren lab)	hg38	1	chr19	4208937	4208957
OREG0012397	Homo sapiens	POSITIVE OUTCOME	TRANSCRIPTION FACTOR BINDING SITE	N/A	N/A	N/A	CTCF	10664	NCBI	N/A	N/A	CTCF ChIP-chip sites (Ren lab)	hg18	1	chr19	4474467	4474487
OREG0012397	Homo sapiens	POSITIVE OUTCOME	TRANSCRIPTION FACTOR BINDING SITE	N/A	N/A	N/A	CTCF	10664	NCBI	N/A	N/A	CTCF ChIP-chip sites (Ren lab)	hg19	1	chr19	4523467	4523487
OREG0012397	Homo sapiens	POSITIVE OUTCOME	TRANSCRIPTION FACTOR BINDING SITE	N/A	N/A	N/A	CTCF	10664	NCBI	N/A	N/A	CTCF ChIP-chip sites (Ren lab)	hg38	1	chr19	4523455	4523475
OREG0012398	Homo sapiens	POSITIVE OUTCOME	TRANSCRIPTION FACTOR BINDING SITE	N/A	N/A	N/A	CTCF	10664	NCBI	N/A	N/A	CTCF ChIP-chip sites (Ren lab)	hg18	1	chr19	4509545	4509565
OREG0012398	Homo sapiens	POSITIVE OUTCOME	TRANSCRIPTION FACTOR BINDING SITE	N/A	N/A	N/A	CTCF	10664	NCBI	N/A	N/A	CTCF ChIP-chip sites (Ren lab)	hg19	1	chr19	4558545	4558565
OREG0012398	Homo sapiens	POSITIVE OUTCOME	TRANSCRIPTION FACTOR BINDING SITE	N/A	N/A	N/A	CTCF	10664	NCBI	N/A	N/A	CTCF ChIP-chip sites (Ren lab)	hg38	1	chr19	4558533	4558553
OREG0012399	Homo sapiens	POSITIVE OUTCOME	TRANSCRIPTION FACTOR BINDING SITE	N/A	N/A	N/A	CTCF	10664	NCBI	N/A	N/A	CTCF ChIP-chip sites (Ren lab)	hg18	1	chr19	4587419	4587439
OREG0012399	Homo sapiens	POSITIVE OUTCOME	TRANSCRIPTION FACTOR BINDING SITE	N/A	N/A	N/A	CTCF	10664	NCBI	N/A	N/A	CTCF ChIP-chip sites (Ren lab)	hg19	1	chr19	4636419	4636439
OREG0012399	Homo sapiens	POSITIVE OUTCOME	TRANSCRIPTION FACTOR BINDING SITE	N/A	N/A	N/A	CTCF	10664	NCBI	N/A	N/A	CTCF ChIP-chip sites (Ren lab)	hg38	1	chr19	4636407	4636427
OREG0012400	Homo sapiens	POSITIVE OUTCOME	TRANSCRIPTION FACTOR BINDING SITE	N/A	N/A	N/A	CTCF	10664	NCBI	N/A	N/A	CTCF ChIP-chip sites (Ren lab)	hg18	1	chr19	4742261	4742281
OREG0012400	Homo sapiens	POSITIVE OUTCOME	TRANSCRIPTION FACTOR BINDING SITE	N/A	N/A	N/A	CTCF	10664	NCBI	N/A	N/A	CTCF ChIP-chip sites (Ren lab)	hg19	1	chr19	4791261	4791281
OREG0012400	Homo sapiens	POSITIVE OUTCOME	TRANSCRIPTION FACTOR BINDING SITE	N/A	N/A	N/A	CTCF	10664	NCBI	N/A	N/A	CTCF ChIP-chip sites (Ren lab)	hg38	1	chr19	4791249	4791269
OREG0012401	Homo sapiens	POSITIVE OUTCOME	TRANSCRIPTION FACTOR BINDING SITE	N/A	N/A	N/A	CTCF	10664	NCBI	N/A	N/A	CTCF ChIP-chip sites (Ren lab)	hg18	1	chr19	4862967	4862987
OREG0012401	Homo sapiens	POSITIVE OUTCOME	TRANSCRIPTION FACTOR BINDING SITE	N/A	N/A	N/A	CTCF	10664	NCBI	N/A	N/A	CTCF ChIP-chip sites (Ren lab)	hg19	1	chr19	4911967	4911987
OREG0012401	Homo sapiens	POSITIVE OUTCOME	TRANSCRIPTION FACTOR BINDING SITE	N/A	N/A	N/A	CTCF	10664	NCBI	N/A	N/A	CTCF ChIP-chip sites (Ren lab)	hg38	1	chr19	4911955	4911975
OREG0012402	Homo sapiens	POSITIVE OUTCOME	TRANSCRIPTION FACTOR BINDING SITE	N/A	N/A	N/A	CTCF	10664	NCBI	N/A	N/A	CTCF ChIP-chip sites (Ren lab)	hg18	1	chr19	4982784	4982804
OREG0012402	Homo sapiens	POSITIVE OUTCOME	TRANSCRIPTION FACTOR BINDING SITE	N/A	N/A	N/A	CTCF	10664	NCBI	N/A	N/A	CTCF ChIP-chip sites (Ren lab)	hg19	1	chr19	5031784	5031804
OREG0012402	Homo sapiens	POSITIVE OUTCOME	TRANSCRIPTION FACTOR BINDING SITE	N/A	N/A	N/A	CTCF	10664	NCBI	N/A	N/A	CTCF ChIP-chip sites (Ren lab)	hg38	1	chr19	5031773	5031793
OREG0012403	Homo sapiens	POSITIVE OUTCOME	TRANSCRIPTION FACTOR BINDING SITE	N/A	N/A	N/A	CTCF	10664	NCBI	N/A	N/A	CTCF ChIP-chip sites (Ren lab)	hg18	1	chr19	5529405	5529425
OREG0012403	Homo sapiens	POSITIVE OUTCOME	TRANSCRIPTION FACTOR BINDING SITE	N/A	N/A	N/A	CTCF	10664	NCBI	N/A	N/A	CTCF ChIP-chip sites (Ren lab)	hg19	1	chr19	5578405	5578425
OREG0012403	Homo sapiens	POSITIVE OUTCOME	TRANSCRIPTION FACTOR BINDING SITE	N/A	N/A	N/A	CTCF	10664	NCBI	N/A	N/A	CTCF ChIP-chip sites (Ren lab)	hg38	1	chr19	5578394	5578414
OREG0012404	Homo sapiens	POSITIVE OUTCOME	TRANSCRIPTION FACTOR BINDING SITE	N/A	N/A	N/A	CTCF	10664	NCBI	N/A	N/A	CTCF ChIP-chip sites (Ren lab)	hg18	1	chr19	5757024	5757044
OREG0012404	Homo sapiens	POSITIVE OUTCOME	TRANSCRIPTION FACTOR BINDING SITE	N/A	N/A	N/A	CTCF	10664	NCBI	N/A	N/A	CTCF ChIP-chip sites (Ren lab)	hg19	1	chr19	5806024	5806044
OREG0012404	Homo sapiens	POSITIVE OUTCOME	TRANSCRIPTION FACTOR BINDING SITE	N/A	N/A	N/A	CTCF	10664	NCBI	N/A	N/A	CTCF ChIP-chip sites (Ren lab)	hg38	1	chr19	5806013	5806033
OREG0012405	Homo sapiens	POSITIVE OUTCOME	TRANSCRIPTION FACTOR BINDING SITE	N/A	N/A	N/A	CTCF	10664	NCBI	N/A	N/A	CTCF ChIP-chip sites (Ren lab)	hg18	1	chr19	5938528	5938548
OREG0012405	Homo sapiens	POSITIVE OUTCOME	TRANSCRIPTION FACTOR BINDING SITE	N/A	N/A	N/A	CTCF	10664	NCBI	N/A	N/A	CTCF ChIP-chip sites (Ren lab)	hg19	1	chr19	5987528	5987548
OREG0012405	Homo sapiens	POSITIVE OUTCOME	TRANSCRIPTION FACTOR BINDING SITE	N/A	N/A	N/A	CTCF	10664	NCBI	N/A	N/A	CTCF ChIP-chip sites (Ren lab)	hg38	1	chr19	5987517	5987537
OREG0012406	Homo sapiens	POSITIVE OUTCOME	TRANSCRIPTION FACTOR BINDING SITE	N/A	N/A	N/A	CTCF	10664	NCBI	N/A	N/A	CTCF ChIP-chip sites (Ren lab)	hg18	1	chr19	6076709	6076729
OREG0012406	Homo sapiens	POSITIVE OUTCOME	TRANSCRIPTION FACTOR BINDING SITE	N/A	N/A	N/A	CTCF	10664	NCBI	N/A	N/A	CTCF ChIP-chip sites (Ren lab)	hg19	1	chr19	6125709	6125729
OREG0012406	Homo sapiens	POSITIVE OUTCOME	TRANSCRIPTION FACTOR BINDING SITE	N/A	N/A	N/A	CTCF	10664	NCBI	N/A	N/A	CTCF ChIP-chip sites (Ren lab)	hg38	1	chr19	6125698	6125718
OREG0012407	Homo sapiens	POSITIVE OUTCOME	TRANSCRIPTION FACTOR BINDING SITE	N/A	N/A	N/A	CTCF	10664	NCBI	N/A	N/A	CTCF ChIP-chip sites (Ren lab)	hg18	1	chr19	6169664	6169684
OREG0012407	Homo sapiens	POSITIVE OUTCOME	TRANSCRIPTION FACTOR BINDING SITE	N/A	N/A	N/A	CTCF	10664	NCBI	N/A	N/A	CTCF ChIP-chip sites (Ren lab)	hg19	1	chr19	6218664	6218684
OREG0012407	Homo sapiens	POSITIVE OUTCOME	TRANSCRIPTION FACTOR BINDING SITE	N/A	N/A	N/A	CTCF	10664	NCBI	N/A	N/A	CTCF ChIP-chip sites (Ren lab)	hg38	1	chr19	6218653	6218673
OREG0012408	Homo sapiens	POSITIVE OUTCOME	TRANSCRIPTION FACTOR BINDING SITE	N/A	N/A	N/A	CTCF	10664	NCBI	N/A	N/A	CTCF ChIP-chip sites (Ren lab)	hg18	1	chr19	7623070	7623090
OREG0012408	Homo sapiens	POSITIVE OUTCOME	TRANSCRIPTION FACTOR BINDING SITE	N/A	N/A	N/A	CTCF	10664	NCBI	N/A	N/A	CTCF ChIP-chip sites (Ren lab)	hg19	1	chr19	7717070	7717090
OREG0012408	Homo sapiens	POSITIVE OUTCOME	TRANSCRIPTION FACTOR BINDING SITE	N/A	N/A	N/A	CTCF	10664	NCBI	N/A	N/A	CTCF ChIP-chip sites (Ren lab)	hg38	1	chr19	7652184	7652204
OREG0012409	Homo sapiens	POSITIVE OUTCOME	TRANSCRIPTION FACTOR BINDING SITE	N/A	N/A	N/A	CTCF	10664	NCBI	N/A	N/A	CTCF ChIP-chip sites (Ren lab)	hg18	1	chr19	7824290	7824310
OREG0012409	Homo sapiens	POSITIVE OUTCOME	TRANSCRIPTION FACTOR BINDING SITE	N/A	N/A	N/A	CTCF	10664	NCBI	N/A	N/A	CTCF ChIP-chip sites (Ren lab)	hg19	1	chr19	7918290	7918310
OREG0012409	Homo sapiens	POSITIVE OUTCOME	TRANSCRIPTION FACTOR BINDING SITE	N/A	N/A	N/A	CTCF	10664	NCBI	N/A	N/A	CTCF ChIP-chip sites (Ren lab)	hg38	1	chr19	7853404	7853424
OREG0012410	Homo sapiens	POSITIVE OUTCOME	TRANSCRIPTION FACTOR BINDING SITE	N/A	N/A	N/A	CTCF	10664	NCBI	N/A	N/A	CTCF ChIP-chip sites (Ren lab)	hg18	1	chr19	7915251	7915271
OREG0012410	Homo sapiens	POSITIVE OUTCOME	TRANSCRIPTION FACTOR BINDING SITE	N/A	N/A	N/A	CTCF	10664	NCBI	N/A	N/A	CTCF ChIP-chip sites (Ren lab)	hg19	1	chr19	8009251	8009271
OREG0012410	Homo sapiens	POSITIVE OUTCOME	TRANSCRIPTION FACTOR BINDING SITE	N/A	N/A	N/A	CTCF	10664	NCBI	N/A	N/A	CTCF ChIP-chip sites (Ren lab)	hg38	1	chr19	7944366	7944386
OREG0012411	Homo sapiens	POSITIVE OUTCOME	TRANSCRIPTION FACTOR BINDING SITE	N/A	N/A	N/A	CTCF	10664	NCBI	N/A	N/A	CTCF ChIP-chip sites (Ren lab)	hg18	1	chr19	7915252	7915272
OREG0012411	Homo sapiens	POSITIVE OUTCOME	TRANSCRIPTION FACTOR BINDING SITE	N/A	N/A	N/A	CTCF	10664	NCBI	N/A	N/A	CTCF ChIP-chip sites (Ren lab)	hg19	1	chr19	8009252	8009272
OREG0012411	Homo sapiens	POSITIVE OUTCOME	TRANSCRIPTION FACTOR BINDING SITE	N/A	N/A	N/A	CTCF	10664	NCBI	N/A	N/A	CTCF ChIP-chip sites (Ren lab)	hg38	1	chr19	7944367	7944387
OREG0012412	Homo sapiens	POSITIVE OUTCOME	TRANSCRIPTION FACTOR BINDING SITE	N/A	N/A	N/A	CTCF	10664	NCBI	N/A	N/A	CTCF ChIP-chip sites (Ren lab)	hg18	1	chr19	7973435	7973455
OREG0012412	Homo sapiens	POSITIVE OUTCOME	TRANSCRIPTION FACTOR BINDING SITE	N/A	N/A	N/A	CTCF	10664	NCBI	N/A	N/A	CTCF ChIP-chip sites (Ren lab)	hg19	1	chr19	8067435	8067455
OREG0012412	Homo sapiens	POSITIVE OUTCOME	TRANSCRIPTION FACTOR BINDING SITE	N/A	N/A	N/A	CTCF	10664	NCBI	N/A	N/A	CTCF ChIP-chip sites (Ren lab)	hg38	1	chr19	8002551	8002571
OREG0012413	Homo sapiens	POSITIVE OUTCOME	TRANSCRIPTION FACTOR BINDING SITE	N/A	N/A	N/A	CTCF	10664	NCBI	N/A	N/A	CTCF ChIP-chip sites (Ren lab)	hg18	1	chr19	8040427	8040447
OREG0012413	Homo sapiens	POSITIVE OUTCOME	TRANSCRIPTION FACTOR BINDING SITE	N/A	N/A	N/A	CTCF	10664	NCBI	N/A	N/A	CTCF ChIP-chip sites (Ren lab)	hg19	1	chr19	8134427	8134447
OREG0012413	Homo sapiens	POSITIVE OUTCOME	TRANSCRIPTION FACTOR BINDING SITE	N/A	N/A	N/A	CTCF	10664	NCBI	N/A	N/A	CTCF ChIP-chip sites (Ren lab)	hg38	1	chr19	8069543	8069563
OREG0012414	Homo sapiens	POSITIVE OUTCOME	TRANSCRIPTION FACTOR BINDING SITE	N/A	N/A	N/A	CTCF	10664	NCBI	N/A	N/A	CTCF ChIP-chip sites (Ren lab)	hg18	1	chr19	8477189	8477209
OREG0012414	Homo sapiens	POSITIVE OUTCOME	TRANSCRIPTION FACTOR BINDING SITE	N/A	N/A	N/A	CTCF	10664	NCBI	N/A	N/A	CTCF ChIP-chip sites (Ren lab)	hg19	1	chr19	8571189	8571209
OREG0012414	Homo sapiens	POSITIVE OUTCOME	TRANSCRIPTION FACTOR BINDING SITE	N/A	N/A	N/A	CTCF	10664	NCBI	N/A	N/A	CTCF ChIP-chip sites (Ren lab)	hg38	1	chr19	8506305	8506325
OREG0012415	Homo sapiens	POSITIVE OUTCOME	TRANSCRIPTION FACTOR BINDING SITE	N/A	N/A	N/A	CTCF	10664	NCBI	N/A	N/A	CTCF ChIP-chip sites (Ren lab)	hg18	1	chr19	9819922	9819942
OREG0012415	Homo sapiens	POSITIVE OUTCOME	TRANSCRIPTION FACTOR BINDING SITE	N/A	N/A	N/A	CTCF	10664	NCBI	N/A	N/A	CTCF ChIP-chip sites (Ren lab)	hg19	1	chr19	9958922	9958942
OREG0012415	Homo sapiens	POSITIVE OUTCOME	TRANSCRIPTION FACTOR BINDING SITE	N/A	N/A	N/A	CTCF	10664	NCBI	N/A	N/A	CTCF ChIP-chip sites (Ren lab)	hg38	1	chr19	9848246	9848266
OREG0012416	Homo sapiens	POSITIVE OUTCOME	TRANSCRIPTION FACTOR BINDING SITE	N/A	N/A	N/A	CTCF	10664	NCBI	N/A	N/A	CTCF ChIP-chip sites (Ren lab)	hg18	1	chr19	9999559	9999579
OREG0012416	Homo sapiens	POSITIVE OUTCOME	TRANSCRIPTION FACTOR BINDING SITE	N/A	N/A	N/A	CTCF	10664	NCBI	N/A	N/A	CTCF ChIP-chip sites (Ren lab)	hg19	1	chr19	10138559	10138579
OREG0012416	Homo sapiens	POSITIVE OUTCOME	TRANSCRIPTION FACTOR BINDING SITE	N/A	N/A	N/A	CTCF	10664	NCBI	N/A	N/A	CTCF ChIP-chip sites (Ren lab)	hg38	1	chr19	10027883	10027903
OREG0012417	Homo sapiens	POSITIVE OUTCOME	TRANSCRIPTION FACTOR BINDING SITE	N/A	N/A	N/A	CTCF	10664	NCBI	N/A	N/A	CTCF ChIP-chip sites (Ren lab)	hg18	1	chr19	10360725	10360745
OREG0012417	Homo sapiens	POSITIVE OUTCOME	TRANSCRIPTION FACTOR BINDING SITE	N/A	N/A	N/A	CTCF	10664	NCBI	N/A	N/A	CTCF ChIP-chip sites (Ren lab)	hg19	1	chr19	10499725	10499745
OREG0012417	Homo sapiens	POSITIVE OUTCOME	TRANSCRIPTION FACTOR BINDING SITE	N/A	N/A	N/A	CTCF	10664	NCBI	N/A	N/A	CTCF ChIP-chip sites (Ren lab)	hg38	1	chr19	10389049	10389069
OREG0012418	Homo sapiens	POSITIVE OUTCOME	TRANSCRIPTION FACTOR BINDING SITE	N/A	N/A	N/A	CTCF	10664	NCBI	N/A	N/A	CTCF ChIP-chip sites (Ren lab)	hg18	1	chr19	10388719	10388739
OREG0012418	Homo sapiens	POSITIVE OUTCOME	TRANSCRIPTION FACTOR BINDING SITE	N/A	N/A	N/A	CTCF	10664	NCBI	N/A	N/A	CTCF ChIP-chip sites (Ren lab)	hg19	1	chr19	10527719	10527739
OREG0012418	Homo sapiens	POSITIVE OUTCOME	TRANSCRIPTION FACTOR BINDING SITE	N/A	N/A	N/A	CTCF	10664	NCBI	N/A	N/A	CTCF ChIP-chip sites (Ren lab)	hg38	1	chr19	10417043	10417063
OREG0012419	Homo sapiens	POSITIVE OUTCOME	TRANSCRIPTION FACTOR BINDING SITE	N/A	N/A	N/A	CTCF	10664	NCBI	N/A	N/A	CTCF ChIP-chip sites (Ren lab)	hg18	1	chr19	10396150	10396170
OREG0012419	Homo sapiens	POSITIVE OUTCOME	TRANSCRIPTION FACTOR BINDING SITE	N/A	N/A	N/A	CTCF	10664	NCBI	N/A	N/A	CTCF ChIP-chip sites (Ren lab)	hg19	1	chr19	10535150	10535170
OREG0012419	Homo sapiens	POSITIVE OUTCOME	TRANSCRIPTION FACTOR BINDING SITE	N/A	N/A	N/A	CTCF	10664	NCBI	N/A	N/A	CTCF ChIP-chip sites (Ren lab)	hg38	1	chr19	10424474	10424494
OREG0012420	Homo sapiens	POSITIVE OUTCOME	TRANSCRIPTION FACTOR BINDING SITE	N/A	N/A	N/A	CTCF	10664	NCBI	N/A	N/A	CTCF ChIP-chip sites (Ren lab)	hg18	1	chr19	10544179	10544199
OREG0012420	Homo sapiens	POSITIVE OUTCOME	TRANSCRIPTION FACTOR BINDING SITE	N/A	N/A	N/A	CTCF	10664	NCBI	N/A	N/A	CTCF ChIP-chip sites (Ren lab)	hg19	1	chr19	10683179	10683199
OREG0012420	Homo sapiens	POSITIVE OUTCOME	TRANSCRIPTION FACTOR BINDING SITE	N/A	N/A	N/A	CTCF	10664	NCBI	N/A	N/A	CTCF ChIP-chip sites (Ren lab)	hg38	1	chr19	10572503	10572523
OREG0012421	Homo sapiens	POSITIVE OUTCOME	TRANSCRIPTION FACTOR BINDING SITE	N/A	N/A	N/A	CTCF	10664	NCBI	N/A	N/A	CTCF ChIP-chip sites (Ren lab)	hg18	1	chr19	10616620	10616640
OREG0012421	Homo sapiens	POSITIVE OUTCOME	TRANSCRIPTION FACTOR BINDING SITE	N/A	N/A	N/A	CTCF	10664	NCBI	N/A	N/A	CTCF ChIP-chip sites (Ren lab)	hg19	1	chr19	10755620	10755640
OREG0012421	Homo sapiens	POSITIVE OUTCOME	TRANSCRIPTION FACTOR BINDING SITE	N/A	N/A	N/A	CTCF	10664	NCBI	N/A	N/A	CTCF ChIP-chip sites (Ren lab)	hg38	1	chr19	10644944	10644964
OREG0012422	Homo sapiens	POSITIVE OUTCOME	TRANSCRIPTION FACTOR BINDING SITE	N/A	N/A	N/A	CTCF	10664	NCBI	N/A	N/A	CTCF ChIP-chip sites (Ren lab)	hg18	1	chr19	10689158	10689178
OREG0012422	Homo sapiens	POSITIVE OUTCOME	TRANSCRIPTION FACTOR BINDING SITE	N/A	N/A	N/A	CTCF	10664	NCBI	N/A	N/A	CTCF ChIP-chip sites (Ren lab)	hg19	1	chr19	10828158	10828178
OREG0012422	Homo sapiens	POSITIVE OUTCOME	TRANSCRIPTION FACTOR BINDING SITE	N/A	N/A	N/A	CTCF	10664	NCBI	N/A	N/A	CTCF ChIP-chip sites (Ren lab)	hg38	1	chr19	10717482	10717502
OREG0012423	Homo sapiens	POSITIVE OUTCOME	TRANSCRIPTION FACTOR BINDING SITE	N/A	N/A	N/A	CTCF	10664	NCBI	N/A	N/A	CTCF ChIP-chip sites (Ren lab)	hg18	1	chr19	11175669	11175689
OREG0012423	Homo sapiens	POSITIVE OUTCOME	TRANSCRIPTION FACTOR BINDING SITE	N/A	N/A	N/A	CTCF	10664	NCBI	N/A	N/A	CTCF ChIP-chip sites (Ren lab)	hg19	1	chr19	11314669	11314689
OREG0012423	Homo sapiens	POSITIVE OUTCOME	TRANSCRIPTION FACTOR BINDING SITE	N/A	N/A	N/A	CTCF	10664	NCBI	N/A	N/A	CTCF ChIP-chip sites (Ren lab)	hg38	1	chr19	11203993	11204013
OREG0012424	Homo sapiens	POSITIVE OUTCOME	TRANSCRIPTION FACTOR BINDING SITE	N/A	N/A	N/A	CTCF	10664	NCBI	N/A	N/A	CTCF ChIP-chip sites (Ren lab)	hg18	1	chr19	11215130	11215150
OREG0012424	Homo sapiens	POSITIVE OUTCOME	TRANSCRIPTION FACTOR BINDING SITE	N/A	N/A	N/A	CTCF	10664	NCBI	N/A	N/A	CTCF ChIP-chip sites (Ren lab)	hg19	1	chr19	11354130	11354150
OREG0012424	Homo sapiens	POSITIVE OUTCOME	TRANSCRIPTION FACTOR BINDING SITE	N/A	N/A	N/A	CTCF	10664	NCBI	N/A	N/A	CTCF ChIP-chip sites (Ren lab)	hg38	1	chr19	11243454	11243474
OREG0012425	Homo sapiens	POSITIVE OUTCOME	TRANSCRIPTION FACTOR BINDING SITE	N/A	N/A	N/A	CTCF	10664	NCBI	N/A	N/A	CTCF ChIP-chip sites (Ren lab)	hg18	1	chr19	11418722	11418742
OREG0012425	Homo sapiens	POSITIVE OUTCOME	TRANSCRIPTION FACTOR BINDING SITE	N/A	N/A	N/A	CTCF	10664	NCBI	N/A	N/A	CTCF ChIP-chip sites (Ren lab)	hg19	1	chr19	11557722	11557742
OREG0012425	Homo sapiens	POSITIVE OUTCOME	TRANSCRIPTION FACTOR BINDING SITE	N/A	N/A	N/A	CTCF	10664	NCBI	N/A	N/A	CTCF ChIP-chip sites (Ren lab)	hg38	1	chr19	11446907	11446927
OREG0012426	Homo sapiens	POSITIVE OUTCOME	TRANSCRIPTION FACTOR BINDING SITE	N/A	N/A	N/A	CTCF	10664	NCBI	N/A	N/A	CTCF ChIP-chip sites (Ren lab)	hg18	1	chr19	12536058	12536078
OREG0012426	Homo sapiens	POSITIVE OUTCOME	TRANSCRIPTION FACTOR BINDING SITE	N/A	N/A	N/A	CTCF	10664	NCBI	N/A	N/A	CTCF ChIP-chip sites (Ren lab)	hg19	1	chr19	12675058	12675078
OREG0012426	Homo sapiens	POSITIVE OUTCOME	TRANSCRIPTION FACTOR BINDING SITE	N/A	N/A	N/A	CTCF	10664	NCBI	N/A	N/A	CTCF ChIP-chip sites (Ren lab)	hg38	1	chr19	12564244	12564264
OREG0012427	Homo sapiens	POSITIVE OUTCOME	TRANSCRIPTION FACTOR BINDING SITE	N/A	N/A	N/A	CTCF	10664	NCBI	N/A	N/A	CTCF ChIP-chip sites (Ren lab)	hg18	1	chr19	12768518	12768538
OREG0012427	Homo sapiens	POSITIVE OUTCOME	TRANSCRIPTION FACTOR BINDING SITE	N/A	N/A	N/A	CTCF	10664	NCBI	N/A	N/A	CTCF ChIP-chip sites (Ren lab)	hg19	1	chr19	12907518	12907538
OREG0012427	Homo sapiens	POSITIVE OUTCOME	TRANSCRIPTION FACTOR BINDING SITE	N/A	N/A	N/A	CTCF	10664	NCBI	N/A	N/A	CTCF ChIP-chip sites (Ren lab)	hg38	1	chr19	12796704	12796724
OREG0012428	Homo sapiens	POSITIVE OUTCOME	TRANSCRIPTION FACTOR BINDING SITE	N/A	N/A	N/A	CTCF	10664	NCBI	N/A	N/A	CTCF ChIP-chip sites (Ren lab)	hg18	1	chr19	12819567	12819587
OREG0012428	Homo sapiens	POSITIVE OUTCOME	TRANSCRIPTION FACTOR BINDING SITE	N/A	N/A	N/A	CTCF	10664	NCBI	N/A	N/A	CTCF ChIP-chip sites (Ren lab)	hg19	1	chr19	12958567	12958587
OREG0012428	Homo sapiens	POSITIVE OUTCOME	TRANSCRIPTION FACTOR BINDING SITE	N/A	N/A	N/A	CTCF	10664	NCBI	N/A	N/A	CTCF ChIP-chip sites (Ren lab)	hg38	1	chr19	12847753	12847773
OREG0012429	Homo sapiens	POSITIVE OUTCOME	TRANSCRIPTION FACTOR BINDING SITE	N/A	N/A	N/A	CTCF	10664	NCBI	N/A	N/A	CTCF ChIP-chip sites (Ren lab)	hg18	1	chr19	12949830	12949850
OREG0012429	Homo sapiens	POSITIVE OUTCOME	TRANSCRIPTION FACTOR BINDING SITE	N/A	N/A	N/A	CTCF	10664	NCBI	N/A	N/A	CTCF ChIP-chip sites (Ren lab)	hg19	1	chr19	13088830	13088850
OREG0012429	Homo sapiens	POSITIVE OUTCOME	TRANSCRIPTION FACTOR BINDING SITE	N/A	N/A	N/A	CTCF	10664	NCBI	N/A	N/A	CTCF ChIP-chip sites (Ren lab)	hg38	1	chr19	12978016	12978036
OREG0012430	Homo sapiens	POSITIVE OUTCOME	TRANSCRIPTION FACTOR BINDING SITE	N/A	N/A	N/A	CTCF	10664	NCBI	N/A	N/A	CTCF ChIP-chip sites (Ren lab)	hg18	1	chr19	13001944	13001964
OREG0012430	Homo sapiens	POSITIVE OUTCOME	TRANSCRIPTION FACTOR BINDING SITE	N/A	N/A	N/A	CTCF	10664	NCBI	N/A	N/A	CTCF ChIP-chip sites (Ren lab)	hg19	1	chr19	13140944	13140964
OREG0012430	Homo sapiens	POSITIVE OUTCOME	TRANSCRIPTION FACTOR BINDING SITE	N/A	N/A	N/A	CTCF	10664	NCBI	N/A	N/A	CTCF ChIP-chip sites (Ren lab)	hg38	1	chr19	13030130	13030150
OREG0012431	Homo sapiens	POSITIVE OUTCOME	TRANSCRIPTION FACTOR BINDING SITE	N/A	N/A	N/A	CTCF	10664	NCBI	N/A	N/A	CTCF ChIP-chip sites (Ren lab)	hg18	1	chr19	13065768	13065788
OREG0012431	Homo sapiens	POSITIVE OUTCOME	TRANSCRIPTION FACTOR BINDING SITE	N/A	N/A	N/A	CTCF	10664	NCBI	N/A	N/A	CTCF ChIP-chip sites (Ren lab)	hg19	1	chr19	13204768	13204788
OREG0012431	Homo sapiens	POSITIVE OUTCOME	TRANSCRIPTION FACTOR BINDING SITE	N/A	N/A	N/A	CTCF	10664	NCBI	N/A	N/A	CTCF ChIP-chip sites (Ren lab)	hg38	1	chr19	13093954	13093974
OREG0012432	Homo sapiens	POSITIVE OUTCOME	TRANSCRIPTION FACTOR BINDING SITE	N/A	N/A	N/A	CTCF	10664	NCBI	N/A	N/A	CTCF ChIP-chip sites (Ren lab)	hg18	1	chr19	13852019	13852039
OREG0012432	Homo sapiens	POSITIVE OUTCOME	TRANSCRIPTION FACTOR BINDING SITE	N/A	N/A	N/A	CTCF	10664	NCBI	N/A	N/A	CTCF ChIP-chip sites (Ren lab)	hg19	1	chr19	13991019	13991039
OREG0012432	Homo sapiens	POSITIVE OUTCOME	TRANSCRIPTION FACTOR BINDING SITE	N/A	N/A	N/A	CTCF	10664	NCBI	N/A	N/A	CTCF ChIP-chip sites (Ren lab)	hg38	1	chr19	13880205	13880225
OREG0012433	Homo sapiens	POSITIVE OUTCOME	TRANSCRIPTION FACTOR BINDING SITE	N/A	N/A	N/A	CTCF	10664	NCBI	N/A	N/A	CTCF ChIP-chip sites (Ren lab)	hg18	1	chr19	14047054	14047074
OREG0012433	Homo sapiens	POSITIVE OUTCOME	TRANSCRIPTION FACTOR BINDING SITE	N/A	N/A	N/A	CTCF	10664	NCBI	N/A	N/A	CTCF ChIP-chip sites (Ren lab)	hg19	1	chr19	14186054	14186074
OREG0012433	Homo sapiens	POSITIVE OUTCOME	TRANSCRIPTION FACTOR BINDING SITE	N/A	N/A	N/A	CTCF	10664	NCBI	N/A	N/A	CTCF ChIP-chip sites (Ren lab)	hg38	1	chr19	14075242	14075262
OREG0012434	Homo sapiens	POSITIVE OUTCOME	TRANSCRIPTION FACTOR BINDING SITE	N/A	N/A	N/A	CTCF	10664	NCBI	N/A	N/A	CTCF ChIP-chip sites (Ren lab)	hg18	1	chr19	14086771	14086791
OREG0012434	Homo sapiens	POSITIVE OUTCOME	TRANSCRIPTION FACTOR BINDING SITE	N/A	N/A	N/A	CTCF	10664	NCBI	N/A	N/A	CTCF ChIP-chip sites (Ren lab)	hg19	1	chr19	14225771	14225791
OREG0012434	Homo sapiens	POSITIVE OUTCOME	TRANSCRIPTION FACTOR BINDING SITE	N/A	N/A	N/A	CTCF	10664	NCBI	N/A	N/A	CTCF ChIP-chip sites (Ren lab)	hg38	1	chr19	14114959	14114979
OREG0012435	Homo sapiens	POSITIVE OUTCOME	TRANSCRIPTION FACTOR BINDING SITE	N/A	N/A	N/A	CTCF	10664	NCBI	N/A	N/A	CTCF ChIP-chip sites (Ren lab)	hg18	1	chr19	14452029	14452049
OREG0012435	Homo sapiens	POSITIVE OUTCOME	TRANSCRIPTION FACTOR BINDING SITE	N/A	N/A	N/A	CTCF	10664	NCBI	N/A	N/A	CTCF ChIP-chip sites (Ren lab)	hg19	1	chr19	14591029	14591049
OREG0012435	Homo sapiens	POSITIVE OUTCOME	TRANSCRIPTION FACTOR BINDING SITE	N/A	N/A	N/A	CTCF	10664	NCBI	N/A	N/A	CTCF ChIP-chip sites (Ren lab)	hg38	1	chr19	14480217	14480237
OREG0012436	Homo sapiens	POSITIVE OUTCOME	TRANSCRIPTION FACTOR BINDING SITE	N/A	N/A	N/A	CTCF	10664	NCBI	N/A	N/A	CTCF ChIP-chip sites (Ren lab)	hg18	1	chr19	14528629	14528649
OREG0012436	Homo sapiens	POSITIVE OUTCOME	TRANSCRIPTION FACTOR BINDING SITE	N/A	N/A	N/A	CTCF	10664	NCBI	N/A	N/A	CTCF ChIP-chip sites (Ren lab)	hg19	1	chr19	14667629	14667649
OREG0012436	Homo sapiens	POSITIVE OUTCOME	TRANSCRIPTION FACTOR BINDING SITE	N/A	N/A	N/A	CTCF	10664	NCBI	N/A	N/A	CTCF ChIP-chip sites (Ren lab)	hg38	1	chr19	14556817	14556837
OREG0012437	Homo sapiens	POSITIVE OUTCOME	TRANSCRIPTION FACTOR BINDING SITE	N/A	N/A	N/A	CTCF	10664	NCBI	N/A	N/A	CTCF ChIP-chip sites (Ren lab)	hg18	1	chr19	15224421	15224441
OREG0012437	Homo sapiens	POSITIVE OUTCOME	TRANSCRIPTION FACTOR BINDING SITE	N/A	N/A	N/A	CTCF	10664	NCBI	N/A	N/A	CTCF ChIP-chip sites (Ren lab)	hg19	1	chr19	15363421	15363441
OREG0012437	Homo sapiens	POSITIVE OUTCOME	TRANSCRIPTION FACTOR BINDING SITE	N/A	N/A	N/A	CTCF	10664	NCBI	N/A	N/A	CTCF ChIP-chip sites (Ren lab)	hg38	1	chr19	15252610	15252630
OREG0012438	Homo sapiens	POSITIVE OUTCOME	TRANSCRIPTION FACTOR BINDING SITE	N/A	N/A	N/A	CTCF	10664	NCBI	N/A	N/A	CTCF ChIP-chip sites (Ren lab)	hg18	1	chr19	15236050	15236070
OREG0012438	Homo sapiens	POSITIVE OUTCOME	TRANSCRIPTION FACTOR BINDING SITE	N/A	N/A	N/A	CTCF	10664	NCBI	N/A	N/A	CTCF ChIP-chip sites (Ren lab)	hg19	1	chr19	15375050	15375070
OREG0012438	Homo sapiens	POSITIVE OUTCOME	TRANSCRIPTION FACTOR BINDING SITE	N/A	N/A	N/A	CTCF	10664	NCBI	N/A	N/A	CTCF ChIP-chip sites (Ren lab)	hg38	1	chr19	15264239	15264259
OREG0012439	Homo sapiens	POSITIVE OUTCOME	TRANSCRIPTION FACTOR BINDING SITE	N/A	N/A	N/A	CTCF	10664	NCBI	N/A	N/A	CTCF ChIP-chip sites (Ren lab)	hg18	1	chr19	15556636	15556656
OREG0012439	Homo sapiens	POSITIVE OUTCOME	TRANSCRIPTION FACTOR BINDING SITE	N/A	N/A	N/A	CTCF	10664	NCBI	N/A	N/A	CTCF ChIP-chip sites (Ren lab)	hg19	1	chr19	15695636	15695656
OREG0012439	Homo sapiens	POSITIVE OUTCOME	TRANSCRIPTION FACTOR BINDING SITE	N/A	N/A	N/A	CTCF	10664	NCBI	N/A	N/A	CTCF ChIP-chip sites (Ren lab)	hg38	1	chr19	15584825	15584845
OREG0012440	Homo sapiens	POSITIVE OUTCOME	TRANSCRIPTION FACTOR BINDING SITE	N/A	N/A	N/A	CTCF	10664	NCBI	N/A	N/A	CTCF ChIP-chip sites (Ren lab)	hg18	1	chr19	16154707	16154727
OREG0012440	Homo sapiens	POSITIVE OUTCOME	TRANSCRIPTION FACTOR BINDING SITE	N/A	N/A	N/A	CTCF	10664	NCBI	N/A	N/A	CTCF ChIP-chip sites (Ren lab)	hg19	1	chr19	16293707	16293727
OREG0012440	Homo sapiens	POSITIVE OUTCOME	TRANSCRIPTION FACTOR BINDING SITE	N/A	N/A	N/A	CTCF	10664	NCBI	N/A	N/A	CTCF ChIP-chip sites (Ren lab)	hg38	1	chr19	16182896	16182916
OREG0012441	Homo sapiens	POSITIVE OUTCOME	TRANSCRIPTION FACTOR BINDING SITE	N/A	N/A	N/A	CTCF	10664	NCBI	N/A	N/A	CTCF ChIP-chip sites (Ren lab)	hg18	1	chr19	16355249	16355269
OREG0012441	Homo sapiens	POSITIVE OUTCOME	TRANSCRIPTION FACTOR BINDING SITE	N/A	N/A	N/A	CTCF	10664	NCBI	N/A	N/A	CTCF ChIP-chip sites (Ren lab)	hg19	1	chr19	16494249	16494269
OREG0012441	Homo sapiens	POSITIVE OUTCOME	TRANSCRIPTION FACTOR BINDING SITE	N/A	N/A	N/A	CTCF	10664	NCBI	N/A	N/A	CTCF ChIP-chip sites (Ren lab)	hg38	1	chr19	16383438	16383458
OREG0012442	Homo sapiens	POSITIVE OUTCOME	TRANSCRIPTION FACTOR BINDING SITE	N/A	N/A	N/A	CTCF	10664	NCBI	N/A	N/A	CTCF ChIP-chip sites (Ren lab)	hg18	1	chr19	16389689	16389709
OREG0012442	Homo sapiens	POSITIVE OUTCOME	TRANSCRIPTION FACTOR BINDING SITE	N/A	N/A	N/A	CTCF	10664	NCBI	N/A	N/A	CTCF ChIP-chip sites (Ren lab)	hg19	1	chr19	16528689	16528709
OREG0012442	Homo sapiens	POSITIVE OUTCOME	TRANSCRIPTION FACTOR BINDING SITE	N/A	N/A	N/A	CTCF	10664	NCBI	N/A	N/A	CTCF ChIP-chip sites (Ren lab)	hg38	1	chr19	16417878	16417898
OREG0012443	Homo sapiens	POSITIVE OUTCOME	TRANSCRIPTION FACTOR BINDING SITE	N/A	N/A	N/A	CTCF	10664	NCBI	N/A	N/A	CTCF ChIP-chip sites (Ren lab)	hg18	1	chr19	16389690	16389710
OREG0012443	Homo sapiens	POSITIVE OUTCOME	TRANSCRIPTION FACTOR BINDING SITE	N/A	N/A	N/A	CTCF	10664	NCBI	N/A	N/A	CTCF ChIP-chip sites (Ren lab)	hg19	1	chr19	16528690	16528710
OREG0012443	Homo sapiens	POSITIVE OUTCOME	TRANSCRIPTION FACTOR BINDING SITE	N/A	N/A	N/A	CTCF	10664	NCBI	N/A	N/A	CTCF ChIP-chip sites (Ren lab)	hg38	1	chr19	16417879	16417899
OREG0012444	Homo sapiens	POSITIVE OUTCOME	TRANSCRIPTION FACTOR BINDING SITE	N/A	N/A	N/A	CTCF	10664	NCBI	N/A	N/A	CTCF ChIP-chip sites (Ren lab)	hg18	1	chr19	16743527	16743547
OREG0012444	Homo sapiens	POSITIVE OUTCOME	TRANSCRIPTION FACTOR BINDING SITE	N/A	N/A	N/A	CTCF	10664	NCBI	N/A	N/A	CTCF ChIP-chip sites (Ren lab)	hg19	1	chr19	16882527	16882547
OREG0012444	Homo sapiens	POSITIVE OUTCOME	TRANSCRIPTION FACTOR BINDING SITE	N/A	N/A	N/A	CTCF	10664	NCBI	N/A	N/A	CTCF ChIP-chip sites (Ren lab)	hg38	1	chr19	16771716	16771736
OREG0012445	Homo sapiens	POSITIVE OUTCOME	TRANSCRIPTION FACTOR BINDING SITE	N/A	N/A	N/A	CTCF	10664	NCBI	N/A	N/A	CTCF ChIP-chip sites (Ren lab)	hg18	1	chr19	17254642	17254662
OREG0012445	Homo sapiens	POSITIVE OUTCOME	TRANSCRIPTION FACTOR BINDING SITE	N/A	N/A	N/A	CTCF	10664	NCBI	N/A	N/A	CTCF ChIP-chip sites (Ren lab)	hg19	1	chr19	17393642	17393662
OREG0012445	Homo sapiens	POSITIVE OUTCOME	TRANSCRIPTION FACTOR BINDING SITE	N/A	N/A	N/A	CTCF	10664	NCBI	N/A	N/A	CTCF ChIP-chip sites (Ren lab)	hg38	1	chr19	17282833	17282853
OREG0012446	Homo sapiens	POSITIVE OUTCOME	TRANSCRIPTION FACTOR BINDING SITE	N/A	N/A	N/A	CTCF	10664	NCBI	N/A	N/A	CTCF ChIP-chip sites (Ren lab)	hg18	1	chr19	17318168	17318188
OREG0012446	Homo sapiens	POSITIVE OUTCOME	TRANSCRIPTION FACTOR BINDING SITE	N/A	N/A	N/A	CTCF	10664	NCBI	N/A	N/A	CTCF ChIP-chip sites (Ren lab)	hg19	1	chr19	17457168	17457188
OREG0012446	Homo sapiens	POSITIVE OUTCOME	TRANSCRIPTION FACTOR BINDING SITE	N/A	N/A	N/A	CTCF	10664	NCBI	N/A	N/A	CTCF ChIP-chip sites (Ren lab)	hg38	1	chr19	17346359	17346379
OREG0012447	Homo sapiens	POSITIVE OUTCOME	TRANSCRIPTION FACTOR BINDING SITE	N/A	N/A	N/A	CTCF	10664	NCBI	N/A	N/A	CTCF ChIP-chip sites (Ren lab)	hg18	1	chr19	17357972	17357992
OREG0012447	Homo sapiens	POSITIVE OUTCOME	TRANSCRIPTION FACTOR BINDING SITE	N/A	N/A	N/A	CTCF	10664	NCBI	N/A	N/A	CTCF ChIP-chip sites (Ren lab)	hg19	1	chr19	17496972	17496992
OREG0012447	Homo sapiens	POSITIVE OUTCOME	TRANSCRIPTION FACTOR BINDING SITE	N/A	N/A	N/A	CTCF	10664	NCBI	N/A	N/A	CTCF ChIP-chip sites (Ren lab)	hg38	1	chr19	17386163	17386183
OREG0012448	Homo sapiens	POSITIVE OUTCOME	TRANSCRIPTION FACTOR BINDING SITE	N/A	N/A	N/A	CTCF	10664	NCBI	N/A	N/A	CTCF ChIP-chip sites (Ren lab)	hg18	1	chr19	17756356	17756376
OREG0012448	Homo sapiens	POSITIVE OUTCOME	TRANSCRIPTION FACTOR BINDING SITE	N/A	N/A	N/A	CTCF	10664	NCBI	N/A	N/A	CTCF ChIP-chip sites (Ren lab)	hg19	1	chr19	17895356	17895376
OREG0012448	Homo sapiens	POSITIVE OUTCOME	TRANSCRIPTION FACTOR BINDING SITE	N/A	N/A	N/A	CTCF	10664	NCBI	N/A	N/A	CTCF ChIP-chip sites (Ren lab)	hg38	1	chr19	17784547	17784567
OREG0012449	Homo sapiens	POSITIVE OUTCOME	TRANSCRIPTION FACTOR BINDING SITE	N/A	N/A	N/A	CTCF	10664	NCBI	N/A	N/A	CTCF ChIP-chip sites (Ren lab)	hg18	1	chr19	17827555	17827575
OREG0012449	Homo sapiens	POSITIVE OUTCOME	TRANSCRIPTION FACTOR BINDING SITE	N/A	N/A	N/A	CTCF	10664	NCBI	N/A	N/A	CTCF ChIP-chip sites (Ren lab)	hg19	1	chr19	17966555	17966575
OREG0012449	Homo sapiens	POSITIVE OUTCOME	TRANSCRIPTION FACTOR BINDING SITE	N/A	N/A	N/A	CTCF	10664	NCBI	N/A	N/A	CTCF ChIP-chip sites (Ren lab)	hg38	1	chr19	17855746	17855766
OREG0012450	Homo sapiens	POSITIVE OUTCOME	TRANSCRIPTION FACTOR BINDING SITE	N/A	N/A	N/A	CTCF	10664	NCBI	N/A	N/A	CTCF ChIP-chip sites (Ren lab)	hg18	1	chr19	17968821	17968841
OREG0012450	Homo sapiens	POSITIVE OUTCOME	TRANSCRIPTION FACTOR BINDING SITE	N/A	N/A	N/A	CTCF	10664	NCBI	N/A	N/A	CTCF ChIP-chip sites (Ren lab)	hg19	1	chr19	18107821	18107841
OREG0012450	Homo sapiens	POSITIVE OUTCOME	TRANSCRIPTION FACTOR BINDING SITE	N/A	N/A	N/A	CTCF	10664	NCBI	N/A	N/A	CTCF ChIP-chip sites (Ren lab)	hg38	1	chr19	17997012	17997032
OREG0012451	Homo sapiens	POSITIVE OUTCOME	TRANSCRIPTION FACTOR BINDING SITE	N/A	N/A	N/A	CTCF	10664	NCBI	N/A	N/A	CTCF ChIP-chip sites (Ren lab)	hg18	1	chr19	17978951	17978971
OREG0012451	Homo sapiens	POSITIVE OUTCOME	TRANSCRIPTION FACTOR BINDING SITE	N/A	N/A	N/A	CTCF	10664	NCBI	N/A	N/A	CTCF ChIP-chip sites (Ren lab)	hg19	1	chr19	18117951	18117971
OREG0012451	Homo sapiens	POSITIVE OUTCOME	TRANSCRIPTION FACTOR BINDING SITE	N/A	N/A	N/A	CTCF	10664	NCBI	N/A	N/A	CTCF ChIP-chip sites (Ren lab)	hg38	1	chr19	18007142	18007162
OREG0012452	Homo sapiens	POSITIVE OUTCOME	TRANSCRIPTION FACTOR BINDING SITE	N/A	N/A	N/A	CTCF	10664	NCBI	N/A	N/A	CTCF ChIP-chip sites (Ren lab)	hg18	1	chr19	18030368	18030388
OREG0012452	Homo sapiens	POSITIVE OUTCOME	TRANSCRIPTION FACTOR BINDING SITE	N/A	N/A	N/A	CTCF	10664	NCBI	N/A	N/A	CTCF ChIP-chip sites (Ren lab)	hg19	1	chr19	18169368	18169388
OREG0012452	Homo sapiens	POSITIVE OUTCOME	TRANSCRIPTION FACTOR BINDING SITE	N/A	N/A	N/A	CTCF	10664	NCBI	N/A	N/A	CTCF ChIP-chip sites (Ren lab)	hg38	1	chr19	18058558	18058578
OREG0012453	Homo sapiens	POSITIVE OUTCOME	TRANSCRIPTION FACTOR BINDING SITE	N/A	N/A	N/A	CTCF	10664	NCBI	N/A	N/A	CTCF ChIP-chip sites (Ren lab)	hg18	1	chr19	18084963	18084983
OREG0012453	Homo sapiens	POSITIVE OUTCOME	TRANSCRIPTION FACTOR BINDING SITE	N/A	N/A	N/A	CTCF	10664	NCBI	N/A	N/A	CTCF ChIP-chip sites (Ren lab)	hg19	1	chr19	18223963	18223983
OREG0012453	Homo sapiens	POSITIVE OUTCOME	TRANSCRIPTION FACTOR BINDING SITE	N/A	N/A	N/A	CTCF	10664	NCBI	N/A	N/A	CTCF ChIP-chip sites (Ren lab)	hg38	1	chr19	18113153	18113173
OREG0012454	Homo sapiens	POSITIVE OUTCOME	TRANSCRIPTION FACTOR BINDING SITE	N/A	N/A	N/A	CTCF	10664	NCBI	N/A	N/A	CTCF ChIP-chip sites (Ren lab)	hg18	1	chr19	18140144	18140164
OREG0012454	Homo sapiens	POSITIVE OUTCOME	TRANSCRIPTION FACTOR BINDING SITE	N/A	N/A	N/A	CTCF	10664	NCBI	N/A	N/A	CTCF ChIP-chip sites (Ren lab)	hg19	1	chr19	18279144	18279164
OREG0012454	Homo sapiens	POSITIVE OUTCOME	TRANSCRIPTION FACTOR BINDING SITE	N/A	N/A	N/A	CTCF	10664	NCBI	N/A	N/A	CTCF ChIP-chip sites (Ren lab)	hg38	1	chr19	18168334	18168354
OREG0012455	Homo sapiens	POSITIVE OUTCOME	TRANSCRIPTION FACTOR BINDING SITE	N/A	N/A	N/A	CTCF	10664	NCBI	N/A	N/A	CTCF ChIP-chip sites (Ren lab)	hg18	1	chr19	18382586	18382606
OREG0012455	Homo sapiens	POSITIVE OUTCOME	TRANSCRIPTION FACTOR BINDING SITE	N/A	N/A	N/A	CTCF	10664	NCBI	N/A	N/A	CTCF ChIP-chip sites (Ren lab)	hg19	1	chr19	18521586	18521606
OREG0012455	Homo sapiens	POSITIVE OUTCOME	TRANSCRIPTION FACTOR BINDING SITE	N/A	N/A	N/A	CTCF	10664	NCBI	N/A	N/A	CTCF ChIP-chip sites (Ren lab)	hg38	1	chr19	18410776	18410796
OREG0012456	Homo sapiens	POSITIVE OUTCOME	TRANSCRIPTION FACTOR BINDING SITE	N/A	N/A	N/A	CTCF	10664	NCBI	N/A	N/A	CTCF ChIP-chip sites (Ren lab)	hg18	1	chr19	18422892	18422912
OREG0012456	Homo sapiens	POSITIVE OUTCOME	TRANSCRIPTION FACTOR BINDING SITE	N/A	N/A	N/A	CTCF	10664	NCBI	N/A	N/A	CTCF ChIP-chip sites (Ren lab)	hg19	1	chr19	18561892	18561912
OREG0012456	Homo sapiens	POSITIVE OUTCOME	TRANSCRIPTION FACTOR BINDING SITE	N/A	N/A	N/A	CTCF	10664	NCBI	N/A	N/A	CTCF ChIP-chip sites (Ren lab)	hg38	1	chr19	18451082	18451102
OREG0012457	Homo sapiens	POSITIVE OUTCOME	TRANSCRIPTION FACTOR BINDING SITE	N/A	N/A	N/A	CTCF	10664	NCBI	N/A	N/A	CTCF ChIP-chip sites (Ren lab)	hg18	1	chr19	18433830	18433850
OREG0012457	Homo sapiens	POSITIVE OUTCOME	TRANSCRIPTION FACTOR BINDING SITE	N/A	N/A	N/A	CTCF	10664	NCBI	N/A	N/A	CTCF ChIP-chip sites (Ren lab)	hg19	1	chr19	18572830	18572850
OREG0012457	Homo sapiens	POSITIVE OUTCOME	TRANSCRIPTION FACTOR BINDING SITE	N/A	N/A	N/A	CTCF	10664	NCBI	N/A	N/A	CTCF ChIP-chip sites (Ren lab)	hg38	1	chr19	18462020	18462040
OREG0012458	Homo sapiens	POSITIVE OUTCOME	TRANSCRIPTION FACTOR BINDING SITE	N/A	N/A	N/A	CTCF	10664	NCBI	N/A	N/A	CTCF ChIP-chip sites (Ren lab)	hg18	1	chr19	18560543	18560563
OREG0012458	Homo sapiens	POSITIVE OUTCOME	TRANSCRIPTION FACTOR BINDING SITE	N/A	N/A	N/A	CTCF	10664	NCBI	N/A	N/A	CTCF ChIP-chip sites (Ren lab)	hg19	1	chr19	18699543	18699563
OREG0012458	Homo sapiens	POSITIVE OUTCOME	TRANSCRIPTION FACTOR BINDING SITE	N/A	N/A	N/A	CTCF	10664	NCBI	N/A	N/A	CTCF ChIP-chip sites (Ren lab)	hg38	1	chr19	18588733	18588753
OREG0012459	Homo sapiens	POSITIVE OUTCOME	TRANSCRIPTION FACTOR BINDING SITE	N/A	N/A	N/A	CTCF	10664	NCBI	N/A	N/A	CTCF ChIP-chip sites (Ren lab)	hg18	1	chr19	18819183	18819203
OREG0012459	Homo sapiens	POSITIVE OUTCOME	TRANSCRIPTION FACTOR BINDING SITE	N/A	N/A	N/A	CTCF	10664	NCBI	N/A	N/A	CTCF ChIP-chip sites (Ren lab)	hg19	1	chr19	18958183	18958203
OREG0012459	Homo sapiens	POSITIVE OUTCOME	TRANSCRIPTION FACTOR BINDING SITE	N/A	N/A	N/A	CTCF	10664	NCBI	N/A	N/A	CTCF ChIP-chip sites (Ren lab)	hg38	1	chr19	18847374	18847394
OREG0012460	Homo sapiens	POSITIVE OUTCOME	TRANSCRIPTION FACTOR BINDING SITE	N/A	N/A	N/A	CTCF	10664	NCBI	N/A	N/A	CTCF ChIP-chip sites (Ren lab)	hg18	1	chr19	19025774	19025794
OREG0012460	Homo sapiens	POSITIVE OUTCOME	TRANSCRIPTION FACTOR BINDING SITE	N/A	N/A	N/A	CTCF	10664	NCBI	N/A	N/A	CTCF ChIP-chip sites (Ren lab)	hg19	1	chr19	19164774	19164794
OREG0012460	Homo sapiens	POSITIVE OUTCOME	TRANSCRIPTION FACTOR BINDING SITE	N/A	N/A	N/A	CTCF	10664	NCBI	N/A	N/A	CTCF ChIP-chip sites (Ren lab)	hg38	1	chr19	19053965	19053985
OREG0012461	Homo sapiens	POSITIVE OUTCOME	TRANSCRIPTION FACTOR BINDING SITE	N/A	N/A	N/A	CTCF	10664	NCBI	N/A	N/A	CTCF ChIP-chip sites (Ren lab)	hg18	1	chr19	19111617	19111637
OREG0012461	Homo sapiens	POSITIVE OUTCOME	TRANSCRIPTION FACTOR BINDING SITE	N/A	N/A	N/A	CTCF	10664	NCBI	N/A	N/A	CTCF ChIP-chip sites (Ren lab)	hg19	1	chr19	19250617	19250637
OREG0012461	Homo sapiens	POSITIVE OUTCOME	TRANSCRIPTION FACTOR BINDING SITE	N/A	N/A	N/A	CTCF	10664	NCBI	N/A	N/A	CTCF ChIP-chip sites (Ren lab)	hg38	1	chr19	19139808	19139828
OREG0012462	Homo sapiens	POSITIVE OUTCOME	TRANSCRIPTION FACTOR BINDING SITE	N/A	N/A	N/A	CTCF	10664	NCBI	N/A	N/A	CTCF ChIP-chip sites (Ren lab)	hg18	1	chr19	19118010	19118030
OREG0012462	Homo sapiens	POSITIVE OUTCOME	TRANSCRIPTION FACTOR BINDING SITE	N/A	N/A	N/A	CTCF	10664	NCBI	N/A	N/A	CTCF ChIP-chip sites (Ren lab)	hg19	1	chr19	19257010	19257030
OREG0012462	Homo sapiens	POSITIVE OUTCOME	TRANSCRIPTION FACTOR BINDING SITE	N/A	N/A	N/A	CTCF	10664	NCBI	N/A	N/A	CTCF ChIP-chip sites (Ren lab)	hg38	1	chr19	19146201	19146221
OREG0012463	Homo sapiens	POSITIVE OUTCOME	TRANSCRIPTION FACTOR BINDING SITE	N/A	N/A	N/A	CTCF	10664	NCBI	N/A	N/A	CTCF ChIP-chip sites (Ren lab)	hg18	1	chr19	19338830	19338850
OREG0012463	Homo sapiens	POSITIVE OUTCOME	TRANSCRIPTION FACTOR BINDING SITE	N/A	N/A	N/A	CTCF	10664	NCBI	N/A	N/A	CTCF ChIP-chip sites (Ren lab)	hg19	1	chr19	19477830	19477850
OREG0012463	Homo sapiens	POSITIVE OUTCOME	TRANSCRIPTION FACTOR BINDING SITE	N/A	N/A	N/A	CTCF	10664	NCBI	N/A	N/A	CTCF ChIP-chip sites (Ren lab)	hg38	1	chr19	19367021	19367041
OREG0012464	Homo sapiens	POSITIVE OUTCOME	TRANSCRIPTION FACTOR BINDING SITE	N/A	N/A	N/A	CTCF	10664	NCBI	N/A	N/A	CTCF ChIP-chip sites (Ren lab)	hg18	1	chr19	19504189	19504209
OREG0012464	Homo sapiens	POSITIVE OUTCOME	TRANSCRIPTION FACTOR BINDING SITE	N/A	N/A	N/A	CTCF	10664	NCBI	N/A	N/A	CTCF ChIP-chip sites (Ren lab)	hg19	1	chr19	19643189	19643209
OREG0012464	Homo sapiens	POSITIVE OUTCOME	TRANSCRIPTION FACTOR BINDING SITE	N/A	N/A	N/A	CTCF	10664	NCBI	N/A	N/A	CTCF ChIP-chip sites (Ren lab)	hg38	1	chr19	19532380	19532400
OREG0012465	Homo sapiens	POSITIVE OUTCOME	TRANSCRIPTION FACTOR BINDING SITE	N/A	N/A	N/A	CTCF	10664	NCBI	N/A	N/A	CTCF ChIP-chip sites (Ren lab)	hg18	1	chr19	19526350	19526370
OREG0012465	Homo sapiens	POSITIVE OUTCOME	TRANSCRIPTION FACTOR BINDING SITE	N/A	N/A	N/A	CTCF	10664	NCBI	N/A	N/A	CTCF ChIP-chip sites (Ren lab)	hg19	1	chr19	19665350	19665370
OREG0012465	Homo sapiens	POSITIVE OUTCOME	TRANSCRIPTION FACTOR BINDING SITE	N/A	N/A	N/A	CTCF	10664	NCBI	N/A	N/A	CTCF ChIP-chip sites (Ren lab)	hg38	1	chr19	19554541	19554561
OREG0012466	Homo sapiens	POSITIVE OUTCOME	TRANSCRIPTION FACTOR BINDING SITE	N/A	N/A	N/A	CTCF	10664	NCBI	N/A	N/A	CTCF ChIP-chip sites (Ren lab)	hg18	1	chr19	19615822	19615842
OREG0012466	Homo sapiens	POSITIVE OUTCOME	TRANSCRIPTION FACTOR BINDING SITE	N/A	N/A	N/A	CTCF	10664	NCBI	N/A	N/A	CTCF ChIP-chip sites (Ren lab)	hg19	1	chr19	19754822	19754842
OREG0012466	Homo sapiens	POSITIVE OUTCOME	TRANSCRIPTION FACTOR BINDING SITE	N/A	N/A	N/A	CTCF	10664	NCBI	N/A	N/A	CTCF ChIP-chip sites (Ren lab)	hg38	1	chr19	19644013	19644033
OREG0012467	Homo sapiens	POSITIVE OUTCOME	TRANSCRIPTION FACTOR BINDING SITE	N/A	N/A	N/A	CTCF	10664	NCBI	N/A	N/A	CTCF ChIP-chip sites (Ren lab)	hg18	1	chr19	33919952	33919972
OREG0012467	Homo sapiens	POSITIVE OUTCOME	TRANSCRIPTION FACTOR BINDING SITE	N/A	N/A	N/A	CTCF	10664	NCBI	N/A	N/A	CTCF ChIP-chip sites (Ren lab)	hg19	1	chr19	29228112	29228132
OREG0012467	Homo sapiens	POSITIVE OUTCOME	TRANSCRIPTION FACTOR BINDING SITE	N/A	N/A	N/A	CTCF	10664	NCBI	N/A	N/A	CTCF ChIP-chip sites (Ren lab)	hg38	1	chr19	28737205	28737225
OREG0012468	Homo sapiens	POSITIVE OUTCOME	TRANSCRIPTION FACTOR BINDING SITE	N/A	N/A	N/A	CTCF	10664	NCBI	N/A	N/A	CTCF ChIP-chip sites (Ren lab)	hg18	1	chr19	34711236	34711256
OREG0012468	Homo sapiens	POSITIVE OUTCOME	TRANSCRIPTION FACTOR BINDING SITE	N/A	N/A	N/A	CTCF	10664	NCBI	N/A	N/A	CTCF ChIP-chip sites (Ren lab)	hg19	1	chr19	30019396	30019416
OREG0012468	Homo sapiens	POSITIVE OUTCOME	TRANSCRIPTION FACTOR BINDING SITE	N/A	N/A	N/A	CTCF	10664	NCBI	N/A	N/A	CTCF ChIP-chip sites (Ren lab)	hg38	1	chr19	29528489	29528509
OREG0012469	Homo sapiens	POSITIVE OUTCOME	TRANSCRIPTION FACTOR BINDING SITE	N/A	N/A	N/A	CTCF	10664	NCBI	N/A	N/A	CTCF ChIP-chip sites (Ren lab)	hg18	1	chr19	34793498	34793518
OREG0012469	Homo sapiens	POSITIVE OUTCOME	TRANSCRIPTION FACTOR BINDING SITE	N/A	N/A	N/A	CTCF	10664	NCBI	N/A	N/A	CTCF ChIP-chip sites (Ren lab)	hg19	1	chr19	30101658	30101678
OREG0012469	Homo sapiens	POSITIVE OUTCOME	TRANSCRIPTION FACTOR BINDING SITE	N/A	N/A	N/A	CTCF	10664	NCBI	N/A	N/A	CTCF ChIP-chip sites (Ren lab)	hg38	1	chr19	29610751	29610771
OREG0012470	Homo sapiens	POSITIVE OUTCOME	TRANSCRIPTION FACTOR BINDING SITE	N/A	N/A	N/A	CTCF	10664	NCBI	N/A	N/A	CTCF ChIP-chip sites (Ren lab)	hg18	1	chr19	34877506	34877526
OREG0012470	Homo sapiens	POSITIVE OUTCOME	TRANSCRIPTION FACTOR BINDING SITE	N/A	N/A	N/A	CTCF	10664	NCBI	N/A	N/A	CTCF ChIP-chip sites (Ren lab)	hg19	1	chr19	30185666	30185686
OREG0012470	Homo sapiens	POSITIVE OUTCOME	TRANSCRIPTION FACTOR BINDING SITE	N/A	N/A	N/A	CTCF	10664	NCBI	N/A	N/A	CTCF ChIP-chip sites (Ren lab)	hg38	1	chr19	29694759	29694779
OREG0012471	Homo sapiens	POSITIVE OUTCOME	TRANSCRIPTION FACTOR BINDING SITE	N/A	N/A	N/A	CTCF	10664	NCBI	N/A	N/A	CTCF ChIP-chip sites (Ren lab)	hg18	1	chr19	35849235	35849255
OREG0012471	Homo sapiens	POSITIVE OUTCOME	TRANSCRIPTION FACTOR BINDING SITE	N/A	N/A	N/A	CTCF	10664	NCBI	N/A	N/A	CTCF ChIP-chip sites (Ren lab)	hg19	1	chr19	31157395	31157415
OREG0012471	Homo sapiens	POSITIVE OUTCOME	TRANSCRIPTION FACTOR BINDING SITE	N/A	N/A	N/A	CTCF	10664	NCBI	N/A	N/A	CTCF ChIP-chip sites (Ren lab)	hg38	1	chr19	30666488	30666508
OREG0012472	Homo sapiens	POSITIVE OUTCOME	TRANSCRIPTION FACTOR BINDING SITE	N/A	N/A	N/A	CTCF	10664	NCBI	N/A	N/A	CTCF ChIP-chip sites (Ren lab)	hg18	1	chr19	35852356	35852376
OREG0012472	Homo sapiens	POSITIVE OUTCOME	TRANSCRIPTION FACTOR BINDING SITE	N/A	N/A	N/A	CTCF	10664	NCBI	N/A	N/A	CTCF ChIP-chip sites (Ren lab)	hg19	1	chr19	31160516	31160536
OREG0012472	Homo sapiens	POSITIVE OUTCOME	TRANSCRIPTION FACTOR BINDING SITE	N/A	N/A	N/A	CTCF	10664	NCBI	N/A	N/A	CTCF ChIP-chip sites (Ren lab)	hg38	1	chr19	30669609	30669629
OREG0012473	Homo sapiens	POSITIVE OUTCOME	TRANSCRIPTION FACTOR BINDING SITE	N/A	N/A	N/A	CTCF	10664	NCBI	N/A	N/A	CTCF ChIP-chip sites (Ren lab)	hg18	1	chr19	35865878	35865898
OREG0012473	Homo sapiens	POSITIVE OUTCOME	TRANSCRIPTION FACTOR BINDING SITE	N/A	N/A	N/A	CTCF	10664	NCBI	N/A	N/A	CTCF ChIP-chip sites (Ren lab)	hg19	1	chr19	31174038	31174058
OREG0012473	Homo sapiens	POSITIVE OUTCOME	TRANSCRIPTION FACTOR BINDING SITE	N/A	N/A	N/A	CTCF	10664	NCBI	N/A	N/A	CTCF ChIP-chip sites (Ren lab)	hg38	1	chr19	30683131	30683151
OREG0012474	Homo sapiens	POSITIVE OUTCOME	TRANSCRIPTION FACTOR BINDING SITE	N/A	N/A	N/A	CTCF	10664	NCBI	N/A	N/A	CTCF ChIP-chip sites (Ren lab)	hg18	1	chr19	37523196	37523216
OREG0012474	Homo sapiens	POSITIVE OUTCOME	TRANSCRIPTION FACTOR BINDING SITE	N/A	N/A	N/A	CTCF	10664	NCBI	N/A	N/A	CTCF ChIP-chip sites (Ren lab)	hg19	1	chr19	32831356	32831376
OREG0012474	Homo sapiens	POSITIVE OUTCOME	TRANSCRIPTION FACTOR BINDING SITE	N/A	N/A	N/A	CTCF	10664	NCBI	N/A	N/A	CTCF ChIP-chip sites (Ren lab)	hg38	1	chr19	32340450	32340470
OREG0012475	Homo sapiens	POSITIVE OUTCOME	TRANSCRIPTION FACTOR BINDING SITE	N/A	N/A	N/A	CTCF	10664	NCBI	N/A	N/A	CTCF ChIP-chip sites (Ren lab)	hg18	1	chr19	38418166	38418186
OREG0012475	Homo sapiens	POSITIVE OUTCOME	TRANSCRIPTION FACTOR BINDING SITE	N/A	N/A	N/A	CTCF	10664	NCBI	N/A	N/A	CTCF ChIP-chip sites (Ren lab)	hg19	1	chr19	33726326	33726346
OREG0012475	Homo sapiens	POSITIVE OUTCOME	TRANSCRIPTION FACTOR BINDING SITE	N/A	N/A	N/A	CTCF	10664	NCBI	N/A	N/A	CTCF ChIP-chip sites (Ren lab)	hg38	1	chr19	33235420	33235440
OREG0012476	Homo sapiens	POSITIVE OUTCOME	TRANSCRIPTION FACTOR BINDING SITE	N/A	N/A	N/A	CTCF	10664	NCBI	N/A	N/A	CTCF ChIP-chip sites (Ren lab)	hg18	1	chr19	38589752	38589772
OREG0012476	Homo sapiens	POSITIVE OUTCOME	TRANSCRIPTION FACTOR BINDING SITE	N/A	N/A	N/A	CTCF	10664	NCBI	N/A	N/A	CTCF ChIP-chip sites (Ren lab)	hg19	1	chr19	33897912	33897932
OREG0012476	Homo sapiens	POSITIVE OUTCOME	TRANSCRIPTION FACTOR BINDING SITE	N/A	N/A	N/A	CTCF	10664	NCBI	N/A	N/A	CTCF ChIP-chip sites (Ren lab)	hg38	1	chr19	33407006	33407026
OREG0012477	Homo sapiens	POSITIVE OUTCOME	TRANSCRIPTION FACTOR BINDING SITE	N/A	N/A	N/A	CTCF	10664	NCBI	N/A	N/A	CTCF ChIP-chip sites (Ren lab)	hg18	1	chr19	38613585	38613605
OREG0012477	Homo sapiens	POSITIVE OUTCOME	TRANSCRIPTION FACTOR BINDING SITE	N/A	N/A	N/A	CTCF	10664	NCBI	N/A	N/A	CTCF ChIP-chip sites (Ren lab)	hg19	1	chr19	33921745	33921765
OREG0012477	Homo sapiens	POSITIVE OUTCOME	TRANSCRIPTION FACTOR BINDING SITE	N/A	N/A	N/A	CTCF	10664	NCBI	N/A	N/A	CTCF ChIP-chip sites (Ren lab)	hg38	1	chr19	33430839	33430859
OREG0012478	Homo sapiens	POSITIVE OUTCOME	TRANSCRIPTION FACTOR BINDING SITE	N/A	N/A	N/A	CTCF	10664	NCBI	N/A	N/A	CTCF ChIP-chip sites (Ren lab)	hg18	1	chr19	38954479	38954499
OREG0012478	Homo sapiens	POSITIVE OUTCOME	TRANSCRIPTION FACTOR BINDING SITE	N/A	N/A	N/A	CTCF	10664	NCBI	N/A	N/A	CTCF ChIP-chip sites (Ren lab)	hg19	1	chr19	34262639	34262659
OREG0012478	Homo sapiens	POSITIVE OUTCOME	TRANSCRIPTION FACTOR BINDING SITE	N/A	N/A	N/A	CTCF	10664	NCBI	N/A	N/A	CTCF ChIP-chip sites (Ren lab)	hg38	1	chr19	33771734	33771754
OREG0012479	Homo sapiens	POSITIVE OUTCOME	TRANSCRIPTION FACTOR BINDING SITE	N/A	N/A	N/A	CTCF	10664	NCBI	N/A	N/A	CTCF ChIP-chip sites (Ren lab)	hg18	1	chr19	38960974	38960994
OREG0012479	Homo sapiens	POSITIVE OUTCOME	TRANSCRIPTION FACTOR BINDING SITE	N/A	N/A	N/A	CTCF	10664	NCBI	N/A	N/A	CTCF ChIP-chip sites (Ren lab)	hg19	1	chr19	34269134	34269154
OREG0012479	Homo sapiens	POSITIVE OUTCOME	TRANSCRIPTION FACTOR BINDING SITE	N/A	N/A	N/A	CTCF	10664	NCBI	N/A	N/A	CTCF ChIP-chip sites (Ren lab)	hg38	1	chr19	33778229	33778249
OREG0012480	Homo sapiens	POSITIVE OUTCOME	TRANSCRIPTION FACTOR BINDING SITE	N/A	N/A	N/A	CTCF	10664	NCBI	N/A	N/A	CTCF ChIP-chip sites (Ren lab)	hg18	1	chr19	39224854	39224874
OREG0012480	Homo sapiens	POSITIVE OUTCOME	TRANSCRIPTION FACTOR BINDING SITE	N/A	N/A	N/A	CTCF	10664	NCBI	N/A	N/A	CTCF ChIP-chip sites (Ren lab)	hg19	1	chr19	34533014	34533034
OREG0012480	Homo sapiens	POSITIVE OUTCOME	TRANSCRIPTION FACTOR BINDING SITE	N/A	N/A	N/A	CTCF	10664	NCBI	N/A	N/A	CTCF ChIP-chip sites (Ren lab)	hg38	1	chr19	34042109	34042129
OREG0012481	Homo sapiens	POSITIVE OUTCOME	TRANSCRIPTION FACTOR BINDING SITE	N/A	N/A	N/A	CTCF	10664	NCBI	N/A	N/A	CTCF ChIP-chip sites (Ren lab)	hg18	1	chr19	39328676	39328696
OREG0012481	Homo sapiens	POSITIVE OUTCOME	TRANSCRIPTION FACTOR BINDING SITE	N/A	N/A	N/A	CTCF	10664	NCBI	N/A	N/A	CTCF ChIP-chip sites (Ren lab)	hg19	1	chr19	34636836	34636856
OREG0012481	Homo sapiens	POSITIVE OUTCOME	TRANSCRIPTION FACTOR BINDING SITE	N/A	N/A	N/A	CTCF	10664	NCBI	N/A	N/A	CTCF ChIP-chip sites (Ren lab)	hg38	1	chr19	34145931	34145951
OREG0012482	Homo sapiens	POSITIVE OUTCOME	TRANSCRIPTION FACTOR BINDING SITE	N/A	N/A	N/A	CTCF	10664	NCBI	N/A	N/A	CTCF ChIP-chip sites (Ren lab)	hg18	1	chr19	39541964	39541984
OREG0012482	Homo sapiens	POSITIVE OUTCOME	TRANSCRIPTION FACTOR BINDING SITE	N/A	N/A	N/A	CTCF	10664	NCBI	N/A	N/A	CTCF ChIP-chip sites (Ren lab)	hg19	1	chr19	34850124	34850144
OREG0012482	Homo sapiens	POSITIVE OUTCOME	TRANSCRIPTION FACTOR BINDING SITE	N/A	N/A	N/A	CTCF	10664	NCBI	N/A	N/A	CTCF ChIP-chip sites (Ren lab)	hg38	1	chr19	34359219	34359239
OREG0012483	Homo sapiens	POSITIVE OUTCOME	TRANSCRIPTION FACTOR BINDING SITE	N/A	N/A	N/A	CTCF	10664	NCBI	N/A	N/A	CTCF ChIP-chip sites (Ren lab)	hg18	1	chr19	40227271	40227291
OREG0012483	Homo sapiens	POSITIVE OUTCOME	TRANSCRIPTION FACTOR BINDING SITE	N/A	N/A	N/A	CTCF	10664	NCBI	N/A	N/A	CTCF ChIP-chip sites (Ren lab)	hg19	1	chr19	35535431	35535451
OREG0012483	Homo sapiens	POSITIVE OUTCOME	TRANSCRIPTION FACTOR BINDING SITE	N/A	N/A	N/A	CTCF	10664	NCBI	N/A	N/A	CTCF ChIP-chip sites (Ren lab)	hg38	1	chr19	35044527	35044547
OREG0012484	Homo sapiens	POSITIVE OUTCOME	TRANSCRIPTION FACTOR BINDING SITE	N/A	N/A	N/A	CTCF	10664	NCBI	N/A	N/A	CTCF ChIP-chip sites (Ren lab)	hg18	1	chr19	40899835	40899855
OREG0012484	Homo sapiens	POSITIVE OUTCOME	TRANSCRIPTION FACTOR BINDING SITE	N/A	N/A	N/A	CTCF	10664	NCBI	N/A	N/A	CTCF ChIP-chip sites (Ren lab)	hg19	1	chr19	36207995	36208015
OREG0012484	Homo sapiens	POSITIVE OUTCOME	TRANSCRIPTION FACTOR BINDING SITE	N/A	N/A	N/A	CTCF	10664	NCBI	N/A	N/A	CTCF ChIP-chip sites (Ren lab)	hg38	1	chr19	35717093	35717113
OREG0012485	Homo sapiens	POSITIVE OUTCOME	TRANSCRIPTION FACTOR BINDING SITE	N/A	N/A	N/A	CTCF	10664	NCBI	N/A	N/A	CTCF ChIP-chip sites (Ren lab)	hg18	1	chr19	41310620	41310640
OREG0012485	Homo sapiens	POSITIVE OUTCOME	TRANSCRIPTION FACTOR BINDING SITE	N/A	N/A	N/A	CTCF	10664	NCBI	N/A	N/A	CTCF ChIP-chip sites (Ren lab)	hg19	1	chr19	36618780	36618800
OREG0012485	Homo sapiens	POSITIVE OUTCOME	TRANSCRIPTION FACTOR BINDING SITE	N/A	N/A	N/A	CTCF	10664	NCBI	N/A	N/A	CTCF ChIP-chip sites (Ren lab)	hg38	1	chr19	36127878	36127898
OREG0012486	Homo sapiens	POSITIVE OUTCOME	TRANSCRIPTION FACTOR BINDING SITE	N/A	N/A	N/A	CTCF	10664	NCBI	N/A	N/A	CTCF ChIP-chip sites (Ren lab)	hg18	1	chr19	43085247	43085267
OREG0012486	Homo sapiens	POSITIVE OUTCOME	TRANSCRIPTION FACTOR BINDING SITE	N/A	N/A	N/A	CTCF	10664	NCBI	N/A	N/A	CTCF ChIP-chip sites (Ren lab)	hg19	1	chr19	38393407	38393427
OREG0012486	Homo sapiens	POSITIVE OUTCOME	TRANSCRIPTION FACTOR BINDING SITE	N/A	N/A	N/A	CTCF	10664	NCBI	N/A	N/A	CTCF ChIP-chip sites (Ren lab)	hg38	1	chr19	37902767	37902787
OREG0012487	Homo sapiens	POSITIVE OUTCOME	TRANSCRIPTION FACTOR BINDING SITE	N/A	N/A	N/A	CTCF	10664	NCBI	N/A	N/A	CTCF ChIP-chip sites (Ren lab)	hg18	1	chr19	43278360	43278380
OREG0012487	Homo sapiens	POSITIVE OUTCOME	TRANSCRIPTION FACTOR BINDING SITE	N/A	N/A	N/A	CTCF	10664	NCBI	N/A	N/A	CTCF ChIP-chip sites (Ren lab)	hg19	1	chr19	38586520	38586540
OREG0012487	Homo sapiens	POSITIVE OUTCOME	TRANSCRIPTION FACTOR BINDING SITE	N/A	N/A	N/A	CTCF	10664	NCBI	N/A	N/A	CTCF ChIP-chip sites (Ren lab)	hg38	1	chr19	38095880	38095900
OREG0012488	Homo sapiens	POSITIVE OUTCOME	TRANSCRIPTION FACTOR BINDING SITE	N/A	N/A	N/A	CTCF	10664	NCBI	N/A	N/A	CTCF ChIP-chip sites (Ren lab)	hg18	1	chr19	43408862	43408882
OREG0012488	Homo sapiens	POSITIVE OUTCOME	TRANSCRIPTION FACTOR BINDING SITE	N/A	N/A	N/A	CTCF	10664	NCBI	N/A	N/A	CTCF ChIP-chip sites (Ren lab)	hg19	1	chr19	38717022	38717042
OREG0012488	Homo sapiens	POSITIVE OUTCOME	TRANSCRIPTION FACTOR BINDING SITE	N/A	N/A	N/A	CTCF	10664	NCBI	N/A	N/A	CTCF ChIP-chip sites (Ren lab)	hg38	1	chr19	38226382	38226402
OREG0012489	Homo sapiens	POSITIVE OUTCOME	TRANSCRIPTION FACTOR BINDING SITE	N/A	N/A	N/A	CTCF	10664	NCBI	N/A	N/A	CTCF ChIP-chip sites (Ren lab)	hg18	1	chr19	43416447	43416467
OREG0012489	Homo sapiens	POSITIVE OUTCOME	TRANSCRIPTION FACTOR BINDING SITE	N/A	N/A	N/A	CTCF	10664	NCBI	N/A	N/A	CTCF ChIP-chip sites (Ren lab)	hg19	1	chr19	38724607	38724627
OREG0012489	Homo sapiens	POSITIVE OUTCOME	TRANSCRIPTION FACTOR BINDING SITE	N/A	N/A	N/A	CTCF	10664	NCBI	N/A	N/A	CTCF ChIP-chip sites (Ren lab)	hg38	1	chr19	38233967	38233987
OREG0012490	Homo sapiens	POSITIVE OUTCOME	TRANSCRIPTION FACTOR BINDING SITE	N/A	N/A	N/A	CTCF	10664	NCBI	N/A	N/A	CTCF ChIP-chip sites (Ren lab)	hg18	1	chr19	43567373	43567393
OREG0012490	Homo sapiens	POSITIVE OUTCOME	TRANSCRIPTION FACTOR BINDING SITE	N/A	N/A	N/A	CTCF	10664	NCBI	N/A	N/A	CTCF ChIP-chip sites (Ren lab)	hg19	1	chr19	38875533	38875553
OREG0012490	Homo sapiens	POSITIVE OUTCOME	TRANSCRIPTION FACTOR BINDING SITE	N/A	N/A	N/A	CTCF	10664	NCBI	N/A	N/A	CTCF ChIP-chip sites (Ren lab)	hg38	1	chr19	38384893	38384913
OREG0012491	Homo sapiens	POSITIVE OUTCOME	TRANSCRIPTION FACTOR BINDING SITE	N/A	N/A	N/A	CTCF	10664	NCBI	N/A	N/A	CTCF ChIP-chip sites (Ren lab)	hg18	1	chr19	43697727	43697747
OREG0012491	Homo sapiens	POSITIVE OUTCOME	TRANSCRIPTION FACTOR BINDING SITE	N/A	N/A	N/A	CTCF	10664	NCBI	N/A	N/A	CTCF ChIP-chip sites (Ren lab)	hg19	1	chr19	39005887	39005907
OREG0012491	Homo sapiens	POSITIVE OUTCOME	TRANSCRIPTION FACTOR BINDING SITE	N/A	N/A	N/A	CTCF	10664	NCBI	N/A	N/A	CTCF ChIP-chip sites (Ren lab)	hg38	1	chr19	38515247	38515267
OREG0012492	Homo sapiens	POSITIVE OUTCOME	TRANSCRIPTION FACTOR BINDING SITE	N/A	N/A	N/A	CTCF	10664	NCBI	N/A	N/A	CTCF ChIP-chip sites (Ren lab)	hg18	1	chr19	44510750	44510770
OREG0012492	Homo sapiens	POSITIVE OUTCOME	TRANSCRIPTION FACTOR BINDING SITE	N/A	N/A	N/A	CTCF	10664	NCBI	N/A	N/A	CTCF ChIP-chip sites (Ren lab)	hg19	1	chr19	39818910	39818930
OREG0012492	Homo sapiens	POSITIVE OUTCOME	TRANSCRIPTION FACTOR BINDING SITE	N/A	N/A	N/A	CTCF	10664	NCBI	N/A	N/A	CTCF ChIP-chip sites (Ren lab)	hg38	1	chr19	39328270	39328290
OREG0012493	Homo sapiens	POSITIVE OUTCOME	TRANSCRIPTION FACTOR BINDING SITE	N/A	N/A	N/A	CTCF	10664	NCBI	N/A	N/A	CTCF ChIP-chip sites (Ren lab)	hg18	1	chr19	44595314	44595334
OREG0012493	Homo sapiens	POSITIVE OUTCOME	TRANSCRIPTION FACTOR BINDING SITE	N/A	N/A	N/A	CTCF	10664	NCBI	N/A	N/A	CTCF ChIP-chip sites (Ren lab)	hg19	1	chr19	39903474	39903494
OREG0012493	Homo sapiens	POSITIVE OUTCOME	TRANSCRIPTION FACTOR BINDING SITE	N/A	N/A	N/A	CTCF	10664	NCBI	N/A	N/A	CTCF ChIP-chip sites (Ren lab)	hg38	1	chr19	39412834	39412854
OREG0012494	Homo sapiens	POSITIVE OUTCOME	TRANSCRIPTION FACTOR BINDING SITE	N/A	N/A	N/A	CTCF	10664	NCBI	N/A	N/A	CTCF ChIP-chip sites (Ren lab)	hg18	1	chr19	44975627	44975647
OREG0012494	Homo sapiens	POSITIVE OUTCOME	TRANSCRIPTION FACTOR BINDING SITE	N/A	N/A	N/A	CTCF	10664	NCBI	N/A	N/A	CTCF ChIP-chip sites (Ren lab)	hg19	1	chr19	40283787	40283807
OREG0012494	Homo sapiens	POSITIVE OUTCOME	TRANSCRIPTION FACTOR BINDING SITE	N/A	N/A	N/A	CTCF	10664	NCBI	N/A	N/A	CTCF ChIP-chip sites (Ren lab)	hg38	1	chr19	39793147	39793167
OREG0012495	Homo sapiens	POSITIVE OUTCOME	TRANSCRIPTION FACTOR BINDING SITE	N/A	N/A	N/A	CTCF	10664	NCBI	N/A	N/A	CTCF ChIP-chip sites (Ren lab)	hg18	1	chr19	45726998	45727018
OREG0012495	Homo sapiens	POSITIVE OUTCOME	TRANSCRIPTION FACTOR BINDING SITE	N/A	N/A	N/A	CTCF	10664	NCBI	N/A	N/A	CTCF ChIP-chip sites (Ren lab)	hg19	1	chr19	41035158	41035178
OREG0012495	Homo sapiens	POSITIVE OUTCOME	TRANSCRIPTION FACTOR BINDING SITE	N/A	N/A	N/A	CTCF	10664	NCBI	N/A	N/A	CTCF ChIP-chip sites (Ren lab)	hg38	1	chr19	40529251	40529271
OREG0012496	Homo sapiens	POSITIVE OUTCOME	TRANSCRIPTION FACTOR BINDING SITE	N/A	N/A	N/A	CTCF	10664	NCBI	N/A	N/A	CTCF ChIP-chip sites (Ren lab)	hg18	1	chr19	45796509	45796529
OREG0012496	Homo sapiens	POSITIVE OUTCOME	TRANSCRIPTION FACTOR BINDING SITE	N/A	N/A	N/A	CTCF	10664	NCBI	N/A	N/A	CTCF ChIP-chip sites (Ren lab)	hg19	1	chr19	41104669	41104689
OREG0012496	Homo sapiens	POSITIVE OUTCOME	TRANSCRIPTION FACTOR BINDING SITE	N/A	N/A	N/A	CTCF	10664	NCBI	N/A	N/A	CTCF ChIP-chip sites (Ren lab)	hg38	1	chr19	40598763	40598783
OREG0012497	Homo sapiens	POSITIVE OUTCOME	TRANSCRIPTION FACTOR BINDING SITE	N/A	N/A	N/A	CTCF	10664	NCBI	N/A	N/A	CTCF ChIP-chip sites (Ren lab)	hg18	1	chr19	45800020	45800040
OREG0012497	Homo sapiens	POSITIVE OUTCOME	TRANSCRIPTION FACTOR BINDING SITE	N/A	N/A	N/A	CTCF	10664	NCBI	N/A	N/A	CTCF ChIP-chip sites (Ren lab)	hg19	1	chr19	41108180	41108200
OREG0012497	Homo sapiens	POSITIVE OUTCOME	TRANSCRIPTION FACTOR BINDING SITE	N/A	N/A	N/A	CTCF	10664	NCBI	N/A	N/A	CTCF ChIP-chip sites (Ren lab)	hg38	1	chr19	40602274	40602294
OREG0012498	Homo sapiens	POSITIVE OUTCOME	TRANSCRIPTION FACTOR BINDING SITE	N/A	N/A	N/A	CTCF	10664	NCBI	N/A	N/A	CTCF ChIP-chip sites (Ren lab)	hg18	1	chr19	45832437	45832457
OREG0012498	Homo sapiens	POSITIVE OUTCOME	TRANSCRIPTION FACTOR BINDING SITE	N/A	N/A	N/A	CTCF	10664	NCBI	N/A	N/A	CTCF ChIP-chip sites (Ren lab)	hg19	1	chr19	41140597	41140617
OREG0012498	Homo sapiens	POSITIVE OUTCOME	TRANSCRIPTION FACTOR BINDING SITE	N/A	N/A	N/A	CTCF	10664	NCBI	N/A	N/A	CTCF ChIP-chip sites (Ren lab)	hg38	1	chr19	40634692	40634712
OREG0012499	Homo sapiens	POSITIVE OUTCOME	TRANSCRIPTION FACTOR BINDING SITE	N/A	N/A	N/A	CTCF	10664	NCBI	N/A	N/A	CTCF ChIP-chip sites (Ren lab)	hg18	1	chr19	46506428	46506448
OREG0012499	Homo sapiens	POSITIVE OUTCOME	TRANSCRIPTION FACTOR BINDING SITE	N/A	N/A	N/A	CTCF	10664	NCBI	N/A	N/A	CTCF ChIP-chip sites (Ren lab)	hg19	1	chr19	41814588	41814608
OREG0012499	Homo sapiens	POSITIVE OUTCOME	TRANSCRIPTION FACTOR BINDING SITE	N/A	N/A	N/A	CTCF	10664	NCBI	N/A	N/A	CTCF ChIP-chip sites (Ren lab)	hg38	1	chr19	41308683	41308703
OREG0012500	Homo sapiens	POSITIVE OUTCOME	TRANSCRIPTION FACTOR BINDING SITE	N/A	N/A	N/A	CTCF	10664	NCBI	N/A	N/A	CTCF ChIP-chip sites (Ren lab)	hg18	1	chr19	46550383	46550403
OREG0012500	Homo sapiens	POSITIVE OUTCOME	TRANSCRIPTION FACTOR BINDING SITE	N/A	N/A	N/A	CTCF	10664	NCBI	N/A	N/A	CTCF ChIP-chip sites (Ren lab)	hg19	1	chr19	41858543	41858563
OREG0012500	Homo sapiens	POSITIVE OUTCOME	TRANSCRIPTION FACTOR BINDING SITE	N/A	N/A	N/A	CTCF	10664	NCBI	N/A	N/A	CTCF ChIP-chip sites (Ren lab)	hg38	1	chr19	41352638	41352658
OREG0012501	Homo sapiens	POSITIVE OUTCOME	TRANSCRIPTION FACTOR BINDING SITE	N/A	N/A	N/A	CTCF	10664	NCBI	N/A	N/A	CTCF ChIP-chip sites (Ren lab)	hg18	1	chr19	46768995	46769015
OREG0012501	Homo sapiens	POSITIVE OUTCOME	TRANSCRIPTION FACTOR BINDING SITE	N/A	N/A	N/A	CTCF	10664	NCBI	N/A	N/A	CTCF ChIP-chip sites (Ren lab)	hg19	1	chr19	42077155	42077175
OREG0012501	Homo sapiens	POSITIVE OUTCOME	TRANSCRIPTION FACTOR BINDING SITE	N/A	N/A	N/A	CTCF	10664	NCBI	N/A	N/A	CTCF ChIP-chip sites (Ren lab)	hg38	1	chr19	41570798	41570818
OREG0012502	Homo sapiens	POSITIVE OUTCOME	TRANSCRIPTION FACTOR BINDING SITE	N/A	N/A	N/A	CTCF	10664	NCBI	N/A	N/A	CTCF ChIP-chip sites (Ren lab)	hg18	1	chr19	46902580	46902600
OREG0012502	Homo sapiens	POSITIVE OUTCOME	TRANSCRIPTION FACTOR BINDING SITE	N/A	N/A	N/A	CTCF	10664	NCBI	N/A	N/A	CTCF ChIP-chip sites (Ren lab)	hg19	1	chr19	42210740	42210760
OREG0012502	Homo sapiens	POSITIVE OUTCOME	TRANSCRIPTION FACTOR BINDING SITE	N/A	N/A	N/A	CTCF	10664	NCBI	N/A	N/A	CTCF ChIP-chip sites (Ren lab)	hg38	1	chr19	41706821	41706841
OREG0012503	Homo sapiens	POSITIVE OUTCOME	TRANSCRIPTION FACTOR BINDING SITE	N/A	N/A	N/A	CTCF	10664	NCBI	N/A	N/A	CTCF ChIP-chip sites (Ren lab)	hg18	1	chr19	46981497	46981517
OREG0012503	Homo sapiens	POSITIVE OUTCOME	TRANSCRIPTION FACTOR BINDING SITE	N/A	N/A	N/A	CTCF	10664	NCBI	N/A	N/A	CTCF ChIP-chip sites (Ren lab)	hg19	1	chr19	42289657	42289677
OREG0012503	Homo sapiens	POSITIVE OUTCOME	TRANSCRIPTION FACTOR BINDING SITE	N/A	N/A	N/A	CTCF	10664	NCBI	N/A	N/A	CTCF ChIP-chip sites (Ren lab)	hg38	1	chr19	41785750	41785770
OREG0012504	Homo sapiens	POSITIVE OUTCOME	TRANSCRIPTION FACTOR BINDING SITE	N/A	N/A	N/A	CTCF	10664	NCBI	N/A	N/A	CTCF ChIP-chip sites (Ren lab)	hg18	1	chr19	47131024	47131044
OREG0012504	Homo sapiens	POSITIVE OUTCOME	TRANSCRIPTION FACTOR BINDING SITE	N/A	N/A	N/A	CTCF	10664	NCBI	N/A	N/A	CTCF ChIP-chip sites (Ren lab)	hg19	1	chr19	42439184	42439204
OREG0012504	Homo sapiens	POSITIVE OUTCOME	TRANSCRIPTION FACTOR BINDING SITE	N/A	N/A	N/A	CTCF	10664	NCBI	N/A	N/A	CTCF ChIP-chip sites (Ren lab)	hg38	1	chr19	41935032	41935052
