## Supporting Information File 2-5 for "Elevated levels of lamin A promote HR and NHEJ-mediated repair mechanisms in etoposide-treated ovarian cancer cells": Supporting Information file 5.tsv (part 7 of 882)

ORegAnno_ID	Species	Outcome	Type	Gene_Symbol	Gene_ID	Gene_Source	Regulatory_Element_Symbol	Regulatory_Element_ID	Regulatory_Element_Source	dbSNP_ID	PMID	Dataset	Build	Strand	Chr	Start	End
OREG0012505	Homo sapiens	POSITIVE OUTCOME	TRANSCRIPTION FACTOR BINDING SITE	N/A	N/A	N/A	CTCF	10664	NCBI	N/A	N/A	CTCF ChIP-chip sites (Ren lab)	hg18	1	chr19	47147805	47147825
OREG0012505	Homo sapiens	POSITIVE OUTCOME	TRANSCRIPTION FACTOR BINDING SITE	N/A	N/A	N/A	CTCF	10664	NCBI	N/A	N/A	CTCF ChIP-chip sites (Ren lab)	hg19	1	chr19	42455965	42455985
OREG0012505	Homo sapiens	POSITIVE OUTCOME	TRANSCRIPTION FACTOR BINDING SITE	N/A	N/A	N/A	CTCF	10664	NCBI	N/A	N/A	CTCF ChIP-chip sites (Ren lab)	hg38	1	chr19	41951813	41951833
OREG0012506	Homo sapiens	POSITIVE OUTCOME	TRANSCRIPTION FACTOR BINDING SITE	N/A	N/A	N/A	CTCF	10664	NCBI	N/A	N/A	CTCF ChIP-chip sites (Ren lab)	hg18	1	chr19	47329228	47329248
OREG0012506	Homo sapiens	POSITIVE OUTCOME	TRANSCRIPTION FACTOR BINDING SITE	N/A	N/A	N/A	CTCF	10664	NCBI	N/A	N/A	CTCF ChIP-chip sites (Ren lab)	hg19	1	chr19	42637388	42637408
OREG0012506	Homo sapiens	POSITIVE OUTCOME	TRANSCRIPTION FACTOR BINDING SITE	N/A	N/A	N/A	CTCF	10664	NCBI	N/A	N/A	CTCF ChIP-chip sites (Ren lab)	hg38	1	chr19	42133236	42133256
OREG0012507	Homo sapiens	POSITIVE OUTCOME	TRANSCRIPTION FACTOR BINDING SITE	N/A	N/A	N/A	CTCF	10664	NCBI	N/A	N/A	CTCF ChIP-chip sites (Ren lab)	hg18	1	chr19	47375412	47375432
OREG0012507	Homo sapiens	POSITIVE OUTCOME	TRANSCRIPTION FACTOR BINDING SITE	N/A	N/A	N/A	CTCF	10664	NCBI	N/A	N/A	CTCF ChIP-chip sites (Ren lab)	hg19	1	chr19	42683572	42683592
OREG0012507	Homo sapiens	POSITIVE OUTCOME	TRANSCRIPTION FACTOR BINDING SITE	N/A	N/A	N/A	CTCF	10664	NCBI	N/A	N/A	CTCF ChIP-chip sites (Ren lab)	hg38	1	chr19	42179420	42179440
OREG0012508	Homo sapiens	POSITIVE OUTCOME	TRANSCRIPTION FACTOR BINDING SITE	N/A	N/A	N/A	CTCF	10664	NCBI	N/A	N/A	CTCF ChIP-chip sites (Ren lab)	hg18	1	chr19	47380496	47380516
OREG0012508	Homo sapiens	POSITIVE OUTCOME	TRANSCRIPTION FACTOR BINDING SITE	N/A	N/A	N/A	CTCF	10664	NCBI	N/A	N/A	CTCF ChIP-chip sites (Ren lab)	hg19	1	chr19	42688656	42688676
OREG0012508	Homo sapiens	POSITIVE OUTCOME	TRANSCRIPTION FACTOR BINDING SITE	N/A	N/A	N/A	CTCF	10664	NCBI	N/A	N/A	CTCF ChIP-chip sites (Ren lab)	hg38	1	chr19	42184504	42184524
OREG0012509	Homo sapiens	POSITIVE OUTCOME	TRANSCRIPTION FACTOR BINDING SITE	N/A	N/A	N/A	CTCF	10664	NCBI	N/A	N/A	CTCF ChIP-chip sites (Ren lab)	hg18	1	chr19	47475924	47475944
OREG0012509	Homo sapiens	POSITIVE OUTCOME	TRANSCRIPTION FACTOR BINDING SITE	N/A	N/A	N/A	CTCF	10664	NCBI	N/A	N/A	CTCF ChIP-chip sites (Ren lab)	hg19	1	chr19	42784084	42784104
OREG0012509	Homo sapiens	POSITIVE OUTCOME	TRANSCRIPTION FACTOR BINDING SITE	N/A	N/A	N/A	CTCF	10664	NCBI	N/A	N/A	CTCF ChIP-chip sites (Ren lab)	hg38	1	chr19	42279932	42279952
OREG0012510	Homo sapiens	POSITIVE OUTCOME	TRANSCRIPTION FACTOR BINDING SITE	N/A	N/A	N/A	CTCF	10664	NCBI	N/A	N/A	CTCF ChIP-chip sites (Ren lab)	hg18	1	chr19	47521292	47521312
OREG0012510	Homo sapiens	POSITIVE OUTCOME	TRANSCRIPTION FACTOR BINDING SITE	N/A	N/A	N/A	CTCF	10664	NCBI	N/A	N/A	CTCF ChIP-chip sites (Ren lab)	hg19	1	chr19	42829452	42829472
OREG0012510	Homo sapiens	POSITIVE OUTCOME	TRANSCRIPTION FACTOR BINDING SITE	N/A	N/A	N/A	CTCF	10664	NCBI	N/A	N/A	CTCF ChIP-chip sites (Ren lab)	hg38	1	chr19	42325300	42325320
OREG0012511	Homo sapiens	POSITIVE OUTCOME	TRANSCRIPTION FACTOR BINDING SITE	N/A	N/A	N/A	CTCF	10664	NCBI	N/A	N/A	CTCF ChIP-chip sites (Ren lab)	hg18	1	chr19	47597455	47597475
OREG0012511	Homo sapiens	POSITIVE OUTCOME	TRANSCRIPTION FACTOR BINDING SITE	N/A	N/A	N/A	CTCF	10664	NCBI	N/A	N/A	CTCF ChIP-chip sites (Ren lab)	hg19	1	chr19	42905615	42905635
OREG0012511	Homo sapiens	POSITIVE OUTCOME	TRANSCRIPTION FACTOR BINDING SITE	N/A	N/A	N/A	CTCF	10664	NCBI	N/A	N/A	CTCF ChIP-chip sites (Ren lab)	hg38	1	chr19	42401463	42401483
OREG0012512	Homo sapiens	POSITIVE OUTCOME	TRANSCRIPTION FACTOR BINDING SITE	N/A	N/A	N/A	CTCF	10664	NCBI	N/A	N/A	CTCF ChIP-chip sites (Ren lab)	hg18	1	chr19	47636497	47636517
OREG0012512	Homo sapiens	POSITIVE OUTCOME	TRANSCRIPTION FACTOR BINDING SITE	N/A	N/A	N/A	CTCF	10664	NCBI	N/A	N/A	CTCF ChIP-chip sites (Ren lab)	hg19	1	chr19	42944657	42944677
OREG0012512	Homo sapiens	POSITIVE OUTCOME	TRANSCRIPTION FACTOR BINDING SITE	N/A	N/A	N/A	CTCF	10664	NCBI	N/A	N/A	CTCF ChIP-chip sites (Ren lab)	hg38	1	chr19	42440505	42440525
OREG0012513	Homo sapiens	POSITIVE OUTCOME	TRANSCRIPTION FACTOR BINDING SITE	N/A	N/A	N/A	CTCF	10664	NCBI	N/A	N/A	CTCF ChIP-chip sites (Ren lab)	hg18	1	chr19	47763116	47763136
OREG0012513	Homo sapiens	POSITIVE OUTCOME	TRANSCRIPTION FACTOR BINDING SITE	N/A	N/A	N/A	CTCF	10664	NCBI	N/A	N/A	CTCF ChIP-chip sites (Ren lab)	hg19	1	chr19	43071276	43071296
OREG0012513	Homo sapiens	POSITIVE OUTCOME	TRANSCRIPTION FACTOR BINDING SITE	N/A	N/A	N/A	CTCF	10664	NCBI	N/A	N/A	CTCF ChIP-chip sites (Ren lab)	hg38	1	chr19	42567124	42567144
OREG0012514	Homo sapiens	POSITIVE OUTCOME	TRANSCRIPTION FACTOR BINDING SITE	N/A	N/A	N/A	CTCF	10664	NCBI	N/A	N/A	CTCF ChIP-chip sites (Ren lab)	hg18	1	chr19	47802838	47802858
OREG0012514	Homo sapiens	POSITIVE OUTCOME	TRANSCRIPTION FACTOR BINDING SITE	N/A	N/A	N/A	CTCF	10664	NCBI	N/A	N/A	CTCF ChIP-chip sites (Ren lab)	hg19	1	chr19	43110998	43111018
OREG0012514	Homo sapiens	POSITIVE OUTCOME	TRANSCRIPTION FACTOR BINDING SITE	N/A	N/A	N/A	CTCF	10664	NCBI	N/A	N/A	CTCF ChIP-chip sites (Ren lab)	hg38	1	chr19	42606846	42606866
OREG0012515	Homo sapiens	POSITIVE OUTCOME	TRANSCRIPTION FACTOR BINDING SITE	N/A	N/A	N/A	CTCF	10664	NCBI	N/A	N/A	CTCF ChIP-chip sites (Ren lab)	hg18	1	chr19	47831095	47831115
OREG0012515	Homo sapiens	POSITIVE OUTCOME	TRANSCRIPTION FACTOR BINDING SITE	N/A	N/A	N/A	CTCF	10664	NCBI	N/A	N/A	CTCF ChIP-chip sites (Ren lab)	hg19	1	chr19	43139255	43139275
OREG0012515	Homo sapiens	POSITIVE OUTCOME	TRANSCRIPTION FACTOR BINDING SITE	N/A	N/A	N/A	CTCF	10664	NCBI	N/A	N/A	CTCF ChIP-chip sites (Ren lab)	hg38	1	chr19	42635103	42635123
OREG0012516	Homo sapiens	POSITIVE OUTCOME	TRANSCRIPTION FACTOR BINDING SITE	N/A	N/A	N/A	CTCF	10664	NCBI	N/A	N/A	CTCF ChIP-chip sites (Ren lab)	hg18	1	chr19	47889912	47889932
OREG0012516	Homo sapiens	POSITIVE OUTCOME	TRANSCRIPTION FACTOR BINDING SITE	N/A	N/A	N/A	CTCF	10664	NCBI	N/A	N/A	CTCF ChIP-chip sites (Ren lab)	hg19	1	chr19	43198072	43198092
OREG0012516	Homo sapiens	POSITIVE OUTCOME	TRANSCRIPTION FACTOR BINDING SITE	N/A	N/A	N/A	CTCF	10664	NCBI	N/A	N/A	CTCF ChIP-chip sites (Ren lab)	hg38	1	chr19	42693920	42693940
OREG0012517	Homo sapiens	POSITIVE OUTCOME	TRANSCRIPTION FACTOR BINDING SITE	N/A	N/A	N/A	CTCF	10664	NCBI	N/A	N/A	CTCF ChIP-chip sites (Ren lab)	hg18	1	chr19	48643188	48643208
OREG0012517	Homo sapiens	POSITIVE OUTCOME	TRANSCRIPTION FACTOR BINDING SITE	N/A	N/A	N/A	CTCF	10664	NCBI	N/A	N/A	CTCF ChIP-chip sites (Ren lab)	hg19	1	chr19	43951348	43951368
OREG0012517	Homo sapiens	POSITIVE OUTCOME	TRANSCRIPTION FACTOR BINDING SITE	N/A	N/A	N/A	CTCF	10664	NCBI	N/A	N/A	CTCF ChIP-chip sites (Ren lab)	hg38	1	chr19	43447196	43447216
OREG0012518	Homo sapiens	POSITIVE OUTCOME	TRANSCRIPTION FACTOR BINDING SITE	N/A	N/A	N/A	CTCF	10664	NCBI	N/A	N/A	CTCF ChIP-chip sites (Ren lab)	hg18	1	chr19	48848466	48848486
OREG0012518	Homo sapiens	POSITIVE OUTCOME	TRANSCRIPTION FACTOR BINDING SITE	N/A	N/A	N/A	CTCF	10664	NCBI	N/A	N/A	CTCF ChIP-chip sites (Ren lab)	hg19	1	chr19	44156626	44156646
OREG0012518	Homo sapiens	POSITIVE OUTCOME	TRANSCRIPTION FACTOR BINDING SITE	N/A	N/A	N/A	CTCF	10664	NCBI	N/A	N/A	CTCF ChIP-chip sites (Ren lab)	hg38	1	chr19	43652474	43652494
OREG0012519	Homo sapiens	POSITIVE OUTCOME	TRANSCRIPTION FACTOR BINDING SITE	N/A	N/A	N/A	CTCF	10664	NCBI	N/A	N/A	CTCF ChIP-chip sites (Ren lab)	hg18	1	chr19	50040028	50040048
OREG0012519	Homo sapiens	POSITIVE OUTCOME	TRANSCRIPTION FACTOR BINDING SITE	N/A	N/A	N/A	CTCF	10664	NCBI	N/A	N/A	CTCF ChIP-chip sites (Ren lab)	hg19	1	chr19	45348188	45348208
OREG0012519	Homo sapiens	POSITIVE OUTCOME	TRANSCRIPTION FACTOR BINDING SITE	N/A	N/A	N/A	CTCF	10664	NCBI	N/A	N/A	CTCF ChIP-chip sites (Ren lab)	hg38	1	chr19	44844931	44844951
OREG0012520	Homo sapiens	POSITIVE OUTCOME	TRANSCRIPTION FACTOR BINDING SITE	N/A	N/A	N/A	CTCF	10664	NCBI	N/A	N/A	CTCF ChIP-chip sites (Ren lab)	hg18	1	chr19	50098867	50098887
OREG0012520	Homo sapiens	POSITIVE OUTCOME	TRANSCRIPTION FACTOR BINDING SITE	N/A	N/A	N/A	CTCF	10664	NCBI	N/A	N/A	CTCF ChIP-chip sites (Ren lab)	hg19	1	chr19	45407027	45407047
OREG0012520	Homo sapiens	POSITIVE OUTCOME	TRANSCRIPTION FACTOR BINDING SITE	N/A	N/A	N/A	CTCF	10664	NCBI	N/A	N/A	CTCF ChIP-chip sites (Ren lab)	hg38	1	chr19	44903770	44903790
OREG0012521	Homo sapiens	POSITIVE OUTCOME	TRANSCRIPTION FACTOR BINDING SITE	N/A	N/A	N/A	CTCF	10664	NCBI	N/A	N/A	CTCF ChIP-chip sites (Ren lab)	hg18	1	chr19	50146847	50146867
OREG0012521	Homo sapiens	POSITIVE OUTCOME	TRANSCRIPTION FACTOR BINDING SITE	N/A	N/A	N/A	CTCF	10664	NCBI	N/A	N/A	CTCF ChIP-chip sites (Ren lab)	hg19	1	chr19	45455007	45455027
OREG0012521	Homo sapiens	POSITIVE OUTCOME	TRANSCRIPTION FACTOR BINDING SITE	N/A	N/A	N/A	CTCF	10664	NCBI	N/A	N/A	CTCF ChIP-chip sites (Ren lab)	hg38	1	chr19	44951750	44951770
OREG0012522	Homo sapiens	POSITIVE OUTCOME	TRANSCRIPTION FACTOR BINDING SITE	N/A	N/A	N/A	CTCF	10664	NCBI	N/A	N/A	CTCF ChIP-chip sites (Ren lab)	hg18	1	chr19	50443928	50443948
OREG0012522	Homo sapiens	POSITIVE OUTCOME	TRANSCRIPTION FACTOR BINDING SITE	N/A	N/A	N/A	CTCF	10664	NCBI	N/A	N/A	CTCF ChIP-chip sites (Ren lab)	hg19	1	chr19	45752088	45752108
OREG0012522	Homo sapiens	POSITIVE OUTCOME	TRANSCRIPTION FACTOR BINDING SITE	N/A	N/A	N/A	CTCF	10664	NCBI	N/A	N/A	CTCF ChIP-chip sites (Ren lab)	hg38	1	chr19	45248830	45248850
OREG0012523	Homo sapiens	POSITIVE OUTCOME	TRANSCRIPTION FACTOR BINDING SITE	N/A	N/A	N/A	CTCF	10664	NCBI	N/A	N/A	CTCF ChIP-chip sites (Ren lab)	hg18	1	chr19	50838380	50838400
OREG0012523	Homo sapiens	POSITIVE OUTCOME	TRANSCRIPTION FACTOR BINDING SITE	N/A	N/A	N/A	CTCF	10664	NCBI	N/A	N/A	CTCF ChIP-chip sites (Ren lab)	hg19	1	chr19	46146540	46146560
OREG0012523	Homo sapiens	POSITIVE OUTCOME	TRANSCRIPTION FACTOR BINDING SITE	N/A	N/A	N/A	CTCF	10664	NCBI	N/A	N/A	CTCF ChIP-chip sites (Ren lab)	hg38	1	chr19	45643282	45643302
OREG0012524	Homo sapiens	POSITIVE OUTCOME	TRANSCRIPTION FACTOR BINDING SITE	N/A	N/A	N/A	CTCF	10664	NCBI	N/A	N/A	CTCF ChIP-chip sites (Ren lab)	hg18	1	chr19	51012372	51012392
OREG0012524	Homo sapiens	POSITIVE OUTCOME	TRANSCRIPTION FACTOR BINDING SITE	N/A	N/A	N/A	CTCF	10664	NCBI	N/A	N/A	CTCF ChIP-chip sites (Ren lab)	hg19	1	chr19	46320532	46320552
OREG0012524	Homo sapiens	POSITIVE OUTCOME	TRANSCRIPTION FACTOR BINDING SITE	N/A	N/A	N/A	CTCF	10664	NCBI	N/A	N/A	CTCF ChIP-chip sites (Ren lab)	hg38	1	chr19	45817274	45817294
OREG0012525	Homo sapiens	POSITIVE OUTCOME	TRANSCRIPTION FACTOR BINDING SITE	N/A	N/A	N/A	CTCF	10664	NCBI	N/A	N/A	CTCF ChIP-chip sites (Ren lab)	hg18	1	chr19	51078605	51078625
OREG0012525	Homo sapiens	POSITIVE OUTCOME	TRANSCRIPTION FACTOR BINDING SITE	N/A	N/A	N/A	CTCF	10664	NCBI	N/A	N/A	CTCF ChIP-chip sites (Ren lab)	hg19	1	chr19	46386765	46386785
OREG0012525	Homo sapiens	POSITIVE OUTCOME	TRANSCRIPTION FACTOR BINDING SITE	N/A	N/A	N/A	CTCF	10664	NCBI	N/A	N/A	CTCF ChIP-chip sites (Ren lab)	hg38	1	chr19	45883507	45883527
OREG0012526	Homo sapiens	POSITIVE OUTCOME	TRANSCRIPTION FACTOR BINDING SITE	N/A	N/A	N/A	CTCF	10664	NCBI	N/A	N/A	CTCF ChIP-chip sites (Ren lab)	hg18	1	chr19	51205010	51205030
OREG0012526	Homo sapiens	POSITIVE OUTCOME	TRANSCRIPTION FACTOR BINDING SITE	N/A	N/A	N/A	CTCF	10664	NCBI	N/A	N/A	CTCF ChIP-chip sites (Ren lab)	hg19	1	chr19	46513170	46513190
OREG0012526	Homo sapiens	POSITIVE OUTCOME	TRANSCRIPTION FACTOR BINDING SITE	N/A	N/A	N/A	CTCF	10664	NCBI	N/A	N/A	CTCF ChIP-chip sites (Ren lab)	hg38	1	chr19	46009912	46009932
OREG0012527	Homo sapiens	POSITIVE OUTCOME	TRANSCRIPTION FACTOR BINDING SITE	N/A	N/A	N/A	CTCF	10664	NCBI	N/A	N/A	CTCF ChIP-chip sites (Ren lab)	hg18	1	chr19	51224155	51224175
OREG0012527	Homo sapiens	POSITIVE OUTCOME	TRANSCRIPTION FACTOR BINDING SITE	N/A	N/A	N/A	CTCF	10664	NCBI	N/A	N/A	CTCF ChIP-chip sites (Ren lab)	hg19	1	chr19	46532315	46532335
OREG0012527	Homo sapiens	POSITIVE OUTCOME	TRANSCRIPTION FACTOR BINDING SITE	N/A	N/A	N/A	CTCF	10664	NCBI	N/A	N/A	CTCF ChIP-chip sites (Ren lab)	hg38	1	chr19	46029057	46029077
OREG0012528	Homo sapiens	POSITIVE OUTCOME	TRANSCRIPTION FACTOR BINDING SITE	N/A	N/A	N/A	CTCF	10664	NCBI	N/A	N/A	CTCF ChIP-chip sites (Ren lab)	hg18	1	chr19	51273841	51273861
OREG0012528	Homo sapiens	POSITIVE OUTCOME	TRANSCRIPTION FACTOR BINDING SITE	N/A	N/A	N/A	CTCF	10664	NCBI	N/A	N/A	CTCF ChIP-chip sites (Ren lab)	hg19	1	chr19	46582001	46582021
OREG0012528	Homo sapiens	POSITIVE OUTCOME	TRANSCRIPTION FACTOR BINDING SITE	N/A	N/A	N/A	CTCF	10664	NCBI	N/A	N/A	CTCF ChIP-chip sites (Ren lab)	hg38	1	chr19	46078743	46078763
OREG0012529	Homo sapiens	POSITIVE OUTCOME	TRANSCRIPTION FACTOR BINDING SITE	N/A	N/A	N/A	CTCF	10664	NCBI	N/A	N/A	CTCF ChIP-chip sites (Ren lab)	hg18	1	chr19	51542601	51542621
OREG0012529	Homo sapiens	POSITIVE OUTCOME	TRANSCRIPTION FACTOR BINDING SITE	N/A	N/A	N/A	CTCF	10664	NCBI	N/A	N/A	CTCF ChIP-chip sites (Ren lab)	hg19	1	chr19	46850761	46850781
OREG0012529	Homo sapiens	POSITIVE OUTCOME	TRANSCRIPTION FACTOR BINDING SITE	N/A	N/A	N/A	CTCF	10664	NCBI	N/A	N/A	CTCF ChIP-chip sites (Ren lab)	hg38	1	chr19	46347504	46347524
OREG0012530	Homo sapiens	POSITIVE OUTCOME	TRANSCRIPTION FACTOR BINDING SITE	N/A	N/A	N/A	CTCF	10664	NCBI	N/A	N/A	CTCF ChIP-chip sites (Ren lab)	hg18	1	chr19	51708731	51708751
OREG0012530	Homo sapiens	POSITIVE OUTCOME	TRANSCRIPTION FACTOR BINDING SITE	N/A	N/A	N/A	CTCF	10664	NCBI	N/A	N/A	CTCF ChIP-chip sites (Ren lab)	hg19	1	chr19	47016891	47016911
OREG0012530	Homo sapiens	POSITIVE OUTCOME	TRANSCRIPTION FACTOR BINDING SITE	N/A	N/A	N/A	CTCF	10664	NCBI	N/A	N/A	CTCF ChIP-chip sites (Ren lab)	hg38	1	chr19	46513634	46513654
OREG0012531	Homo sapiens	POSITIVE OUTCOME	TRANSCRIPTION FACTOR BINDING SITE	N/A	N/A	N/A	CTCF	10664	NCBI	N/A	N/A	CTCF ChIP-chip sites (Ren lab)	hg18	1	chr19	51724823	51724843
OREG0012531	Homo sapiens	POSITIVE OUTCOME	TRANSCRIPTION FACTOR BINDING SITE	N/A	N/A	N/A	CTCF	10664	NCBI	N/A	N/A	CTCF ChIP-chip sites (Ren lab)	hg19	1	chr19	47032983	47033003
OREG0012531	Homo sapiens	POSITIVE OUTCOME	TRANSCRIPTION FACTOR BINDING SITE	N/A	N/A	N/A	CTCF	10664	NCBI	N/A	N/A	CTCF ChIP-chip sites (Ren lab)	hg38	1	chr19	46529726	46529746
OREG0012532	Homo sapiens	POSITIVE OUTCOME	TRANSCRIPTION FACTOR BINDING SITE	N/A	N/A	N/A	CTCF	10664	NCBI	N/A	N/A	CTCF ChIP-chip sites (Ren lab)	hg18	1	chr19	51737953	51737973
OREG0012532	Homo sapiens	POSITIVE OUTCOME	TRANSCRIPTION FACTOR BINDING SITE	N/A	N/A	N/A	CTCF	10664	NCBI	N/A	N/A	CTCF ChIP-chip sites (Ren lab)	hg19	1	chr19	47046113	47046133
OREG0012532	Homo sapiens	POSITIVE OUTCOME	TRANSCRIPTION FACTOR BINDING SITE	N/A	N/A	N/A	CTCF	10664	NCBI	N/A	N/A	CTCF ChIP-chip sites (Ren lab)	hg38	1	chr19	46542856	46542876
OREG0012533	Homo sapiens	POSITIVE OUTCOME	TRANSCRIPTION FACTOR BINDING SITE	N/A	N/A	N/A	CTCF	10664	NCBI	N/A	N/A	CTCF ChIP-chip sites (Ren lab)	hg18	1	chr19	51833812	51833832
OREG0012533	Homo sapiens	POSITIVE OUTCOME	TRANSCRIPTION FACTOR BINDING SITE	N/A	N/A	N/A	CTCF	10664	NCBI	N/A	N/A	CTCF ChIP-chip sites (Ren lab)	hg19	1	chr19	47141972	47141992
OREG0012533	Homo sapiens	POSITIVE OUTCOME	TRANSCRIPTION FACTOR BINDING SITE	N/A	N/A	N/A	CTCF	10664	NCBI	N/A	N/A	CTCF ChIP-chip sites (Ren lab)	hg38	1	chr19	46638715	46638735
OREG0012534	Homo sapiens	POSITIVE OUTCOME	TRANSCRIPTION FACTOR BINDING SITE	N/A	N/A	N/A	CTCF	10664	NCBI	N/A	N/A	CTCF ChIP-chip sites (Ren lab)	hg18	1	chr19	52186423	52186443
OREG0012534	Homo sapiens	POSITIVE OUTCOME	TRANSCRIPTION FACTOR BINDING SITE	N/A	N/A	N/A	CTCF	10664	NCBI	N/A	N/A	CTCF ChIP-chip sites (Ren lab)	hg19	1	chr19	47494583	47494603
OREG0012534	Homo sapiens	POSITIVE OUTCOME	TRANSCRIPTION FACTOR BINDING SITE	N/A	N/A	N/A	CTCF	10664	NCBI	N/A	N/A	CTCF ChIP-chip sites (Ren lab)	hg38	1	chr19	46991326	46991346
OREG0012535	Homo sapiens	POSITIVE OUTCOME	TRANSCRIPTION FACTOR BINDING SITE	N/A	N/A	N/A	CTCF	10664	NCBI	N/A	N/A	CTCF ChIP-chip sites (Ren lab)	hg18	1	chr19	52208229	52208249
OREG0012535	Homo sapiens	POSITIVE OUTCOME	TRANSCRIPTION FACTOR BINDING SITE	N/A	N/A	N/A	CTCF	10664	NCBI	N/A	N/A	CTCF ChIP-chip sites (Ren lab)	hg19	1	chr19	47516389	47516409
OREG0012535	Homo sapiens	POSITIVE OUTCOME	TRANSCRIPTION FACTOR BINDING SITE	N/A	N/A	N/A	CTCF	10664	NCBI	N/A	N/A	CTCF ChIP-chip sites (Ren lab)	hg38	1	chr19	47013132	47013152
OREG0012536	Homo sapiens	POSITIVE OUTCOME	TRANSCRIPTION FACTOR BINDING SITE	N/A	N/A	N/A	CTCF	10664	NCBI	N/A	N/A	CTCF ChIP-chip sites (Ren lab)	hg18	1	chr19	52500540	52500560
OREG0012536	Homo sapiens	POSITIVE OUTCOME	TRANSCRIPTION FACTOR BINDING SITE	N/A	N/A	N/A	CTCF	10664	NCBI	N/A	N/A	CTCF ChIP-chip sites (Ren lab)	hg19	1	chr19	47808700	47808720
OREG0012536	Homo sapiens	POSITIVE OUTCOME	TRANSCRIPTION FACTOR BINDING SITE	N/A	N/A	N/A	CTCF	10664	NCBI	N/A	N/A	CTCF ChIP-chip sites (Ren lab)	hg38	1	chr19	47305443	47305463
OREG0012537	Homo sapiens	POSITIVE OUTCOME	TRANSCRIPTION FACTOR BINDING SITE	N/A	N/A	N/A	CTCF	10664	NCBI	N/A	N/A	CTCF ChIP-chip sites (Ren lab)	hg18	1	chr19	52544236	52544256
OREG0012537	Homo sapiens	POSITIVE OUTCOME	TRANSCRIPTION FACTOR BINDING SITE	N/A	N/A	N/A	CTCF	10664	NCBI	N/A	N/A	CTCF ChIP-chip sites (Ren lab)	hg19	1	chr19	47852396	47852416
OREG0012537	Homo sapiens	POSITIVE OUTCOME	TRANSCRIPTION FACTOR BINDING SITE	N/A	N/A	N/A	CTCF	10664	NCBI	N/A	N/A	CTCF ChIP-chip sites (Ren lab)	hg38	1	chr19	47349139	47349159
OREG0012538	Homo sapiens	POSITIVE OUTCOME	TRANSCRIPTION FACTOR BINDING SITE	N/A	N/A	N/A	CTCF	10664	NCBI	N/A	N/A	CTCF ChIP-chip sites (Ren lab)	hg18	1	chr19	52631869	52631889
OREG0012538	Homo sapiens	POSITIVE OUTCOME	TRANSCRIPTION FACTOR BINDING SITE	N/A	N/A	N/A	CTCF	10664	NCBI	N/A	N/A	CTCF ChIP-chip sites (Ren lab)	hg19	1	chr19	47940057	47940077
OREG0012538	Homo sapiens	POSITIVE OUTCOME	TRANSCRIPTION FACTOR BINDING SITE	N/A	N/A	N/A	CTCF	10664	NCBI	N/A	N/A	CTCF ChIP-chip sites (Ren lab)	hg38	1	chr19	47436800	47436820
OREG0012539	Homo sapiens	POSITIVE OUTCOME	TRANSCRIPTION FACTOR BINDING SITE	N/A	N/A	N/A	CTCF	10664	NCBI	N/A	N/A	CTCF ChIP-chip sites (Ren lab)	hg18	1	chr19	52961119	52961139
OREG0012539	Homo sapiens	POSITIVE OUTCOME	TRANSCRIPTION FACTOR BINDING SITE	N/A	N/A	N/A	CTCF	10664	NCBI	N/A	N/A	CTCF ChIP-chip sites (Ren lab)	hg19	1	chr19	48269307	48269327
OREG0012539	Homo sapiens	POSITIVE OUTCOME	TRANSCRIPTION FACTOR BINDING SITE	N/A	N/A	N/A	CTCF	10664	NCBI	N/A	N/A	CTCF ChIP-chip sites (Ren lab)	hg38	1	chr19	47766050	47766070
OREG0012540	Homo sapiens	POSITIVE OUTCOME	TRANSCRIPTION FACTOR BINDING SITE	N/A	N/A	N/A	CTCF	10664	NCBI	N/A	N/A	CTCF ChIP-chip sites (Ren lab)	hg18	1	chr19	52985618	52985638
OREG0012540	Homo sapiens	POSITIVE OUTCOME	TRANSCRIPTION FACTOR BINDING SITE	N/A	N/A	N/A	CTCF	10664	NCBI	N/A	N/A	CTCF ChIP-chip sites (Ren lab)	hg19	1	chr19	48293806	48293826
OREG0012540	Homo sapiens	POSITIVE OUTCOME	TRANSCRIPTION FACTOR BINDING SITE	N/A	N/A	N/A	CTCF	10664	NCBI	N/A	N/A	CTCF ChIP-chip sites (Ren lab)	hg38	1	chr19	47790549	47790569
OREG0012541	Homo sapiens	POSITIVE OUTCOME	TRANSCRIPTION FACTOR BINDING SITE	N/A	N/A	N/A	CTCF	10664	NCBI	N/A	N/A	CTCF ChIP-chip sites (Ren lab)	hg18	1	chr19	53058656	53058676
OREG0012541	Homo sapiens	POSITIVE OUTCOME	TRANSCRIPTION FACTOR BINDING SITE	N/A	N/A	N/A	CTCF	10664	NCBI	N/A	N/A	CTCF ChIP-chip sites (Ren lab)	hg19	1	chr19	48366844	48366864
OREG0012541	Homo sapiens	POSITIVE OUTCOME	TRANSCRIPTION FACTOR BINDING SITE	N/A	N/A	N/A	CTCF	10664	NCBI	N/A	N/A	CTCF ChIP-chip sites (Ren lab)	hg38	1	chr19	47863587	47863607
OREG0012542	Homo sapiens	POSITIVE OUTCOME	TRANSCRIPTION FACTOR BINDING SITE	N/A	N/A	N/A	CTCF	10664	NCBI	N/A	N/A	CTCF ChIP-chip sites (Ren lab)	hg18	1	chr19	53064123	53064143
OREG0012542	Homo sapiens	POSITIVE OUTCOME	TRANSCRIPTION FACTOR BINDING SITE	N/A	N/A	N/A	CTCF	10664	NCBI	N/A	N/A	CTCF ChIP-chip sites (Ren lab)	hg19	1	chr19	48372311	48372331
OREG0012542	Homo sapiens	POSITIVE OUTCOME	TRANSCRIPTION FACTOR BINDING SITE	N/A	N/A	N/A	CTCF	10664	NCBI	N/A	N/A	CTCF ChIP-chip sites (Ren lab)	hg38	1	chr19	47869054	47869074
OREG0012543	Homo sapiens	POSITIVE OUTCOME	TRANSCRIPTION FACTOR BINDING SITE	N/A	N/A	N/A	CTCF	10664	NCBI	N/A	N/A	CTCF ChIP-chip sites (Ren lab)	hg18	1	chr19	53158400	53158420
OREG0012543	Homo sapiens	POSITIVE OUTCOME	TRANSCRIPTION FACTOR BINDING SITE	N/A	N/A	N/A	CTCF	10664	NCBI	N/A	N/A	CTCF ChIP-chip sites (Ren lab)	hg19	1	chr19	48466588	48466608
OREG0012543	Homo sapiens	POSITIVE OUTCOME	TRANSCRIPTION FACTOR BINDING SITE	N/A	N/A	N/A	CTCF	10664	NCBI	N/A	N/A	CTCF ChIP-chip sites (Ren lab)	hg38	1	chr19	47963331	47963351
OREG0012544	Homo sapiens	POSITIVE OUTCOME	TRANSCRIPTION FACTOR BINDING SITE	N/A	N/A	N/A	CTCF	10664	NCBI	N/A	N/A	CTCF ChIP-chip sites (Ren lab)	hg18	1	chr19	53486483	53486503
OREG0012544	Homo sapiens	POSITIVE OUTCOME	TRANSCRIPTION FACTOR BINDING SITE	N/A	N/A	N/A	CTCF	10664	NCBI	N/A	N/A	CTCF ChIP-chip sites (Ren lab)	hg19	1	chr19	48794671	48794691
OREG0012544	Homo sapiens	POSITIVE OUTCOME	TRANSCRIPTION FACTOR BINDING SITE	N/A	N/A	N/A	CTCF	10664	NCBI	N/A	N/A	CTCF ChIP-chip sites (Ren lab)	hg38	1	chr19	48291414	48291434
OREG0012545	Homo sapiens	POSITIVE OUTCOME	TRANSCRIPTION FACTOR BINDING SITE	N/A	N/A	N/A	CTCF	10664	NCBI	N/A	N/A	CTCF ChIP-chip sites (Ren lab)	hg18	1	chr19	53586690	53586710
OREG0012545	Homo sapiens	POSITIVE OUTCOME	TRANSCRIPTION FACTOR BINDING SITE	N/A	N/A	N/A	CTCF	10664	NCBI	N/A	N/A	CTCF ChIP-chip sites (Ren lab)	hg19	1	chr19	48894878	48894898
OREG0012545	Homo sapiens	POSITIVE OUTCOME	TRANSCRIPTION FACTOR BINDING SITE	N/A	N/A	N/A	CTCF	10664	NCBI	N/A	N/A	CTCF ChIP-chip sites (Ren lab)	hg38	1	chr19	48391621	48391641
OREG0012546	Homo sapiens	POSITIVE OUTCOME	TRANSCRIPTION FACTOR BINDING SITE	N/A	N/A	N/A	CTCF	10664	NCBI	N/A	N/A	CTCF ChIP-chip sites (Ren lab)	hg18	1	chr19	54030962	54030982
OREG0012546	Homo sapiens	POSITIVE OUTCOME	TRANSCRIPTION FACTOR BINDING SITE	N/A	N/A	N/A	CTCF	10664	NCBI	N/A	N/A	CTCF ChIP-chip sites (Ren lab)	hg19	1	chr19	49339150	49339170
OREG0012546	Homo sapiens	POSITIVE OUTCOME	TRANSCRIPTION FACTOR BINDING SITE	N/A	N/A	N/A	CTCF	10664	NCBI	N/A	N/A	CTCF ChIP-chip sites (Ren lab)	hg38	1	chr19	48835893	48835913
OREG0012547	Homo sapiens	POSITIVE OUTCOME	TRANSCRIPTION FACTOR BINDING SITE	N/A	N/A	N/A	CTCF	10664	NCBI	N/A	N/A	CTCF ChIP-chip sites (Ren lab)	hg18	1	chr19	54188409	54188429
OREG0012547	Homo sapiens	POSITIVE OUTCOME	TRANSCRIPTION FACTOR BINDING SITE	N/A	N/A	N/A	CTCF	10664	NCBI	N/A	N/A	CTCF ChIP-chip sites (Ren lab)	hg19	1	chr19	49496597	49496617
OREG0012547	Homo sapiens	POSITIVE OUTCOME	TRANSCRIPTION FACTOR BINDING SITE	N/A	N/A	N/A	CTCF	10664	NCBI	N/A	N/A	CTCF ChIP-chip sites (Ren lab)	hg38	1	chr19	48993340	48993360
OREG0012548	Homo sapiens	POSITIVE OUTCOME	TRANSCRIPTION FACTOR BINDING SITE	N/A	N/A	N/A	CTCF	10664	NCBI	N/A	N/A	CTCF ChIP-chip sites (Ren lab)	hg18	1	chr19	54293053	54293073
OREG0012548	Homo sapiens	POSITIVE OUTCOME	TRANSCRIPTION FACTOR BINDING SITE	N/A	N/A	N/A	CTCF	10664	NCBI	N/A	N/A	CTCF ChIP-chip sites (Ren lab)	hg19	1	chr19	49601241	49601261
OREG0012548	Homo sapiens	POSITIVE OUTCOME	TRANSCRIPTION FACTOR BINDING SITE	N/A	N/A	N/A	CTCF	10664	NCBI	N/A	N/A	CTCF ChIP-chip sites (Ren lab)	hg38	1	chr19	49097984	49098004
OREG0012549	Homo sapiens	POSITIVE OUTCOME	TRANSCRIPTION FACTOR BINDING SITE	N/A	N/A	N/A	CTCF	10664	NCBI	N/A	N/A	CTCF ChIP-chip sites (Ren lab)	hg18	1	chr19	54341076	54341096
OREG0012549	Homo sapiens	POSITIVE OUTCOME	TRANSCRIPTION FACTOR BINDING SITE	N/A	N/A	N/A	CTCF	10664	NCBI	N/A	N/A	CTCF ChIP-chip sites (Ren lab)	hg19	1	chr19	49649264	49649284
OREG0012549	Homo sapiens	POSITIVE OUTCOME	TRANSCRIPTION FACTOR BINDING SITE	N/A	N/A	N/A	CTCF	10664	NCBI	N/A	N/A	CTCF ChIP-chip sites (Ren lab)	hg38	1	chr19	49146007	49146027
OREG0012550	Homo sapiens	POSITIVE OUTCOME	TRANSCRIPTION FACTOR BINDING SITE	N/A	N/A	N/A	CTCF	10664	NCBI	N/A	N/A	CTCF ChIP-chip sites (Ren lab)	hg18	1	chr19	54587125	54587145
OREG0012550	Homo sapiens	POSITIVE OUTCOME	TRANSCRIPTION FACTOR BINDING SITE	N/A	N/A	N/A	CTCF	10664	NCBI	N/A	N/A	CTCF ChIP-chip sites (Ren lab)	hg19	1	chr19	49895313	49895333
OREG0012550	Homo sapiens	POSITIVE OUTCOME	TRANSCRIPTION FACTOR BINDING SITE	N/A	N/A	N/A	CTCF	10664	NCBI	N/A	N/A	CTCF ChIP-chip sites (Ren lab)	hg38	1	chr19	49392056	49392076
OREG0012551	Homo sapiens	POSITIVE OUTCOME	TRANSCRIPTION FACTOR BINDING SITE	N/A	N/A	N/A	CTCF	10664	NCBI	N/A	N/A	CTCF ChIP-chip sites (Ren lab)	hg18	1	chr19	54638623	54638643
OREG0012551	Homo sapiens	POSITIVE OUTCOME	TRANSCRIPTION FACTOR BINDING SITE	N/A	N/A	N/A	CTCF	10664	NCBI	N/A	N/A	CTCF ChIP-chip sites (Ren lab)	hg19	1	chr19	49946811	49946831
OREG0012551	Homo sapiens	POSITIVE OUTCOME	TRANSCRIPTION FACTOR BINDING SITE	N/A	N/A	N/A	CTCF	10664	NCBI	N/A	N/A	CTCF ChIP-chip sites (Ren lab)	hg38	1	chr19	49443554	49443574
OREG0012552	Homo sapiens	POSITIVE OUTCOME	TRANSCRIPTION FACTOR BINDING SITE	N/A	N/A	N/A	CTCF	10664	NCBI	N/A	N/A	CTCF ChIP-chip sites (Ren lab)	hg18	1	chr19	54638981	54639001
OREG0012552	Homo sapiens	POSITIVE OUTCOME	TRANSCRIPTION FACTOR BINDING SITE	N/A	N/A	N/A	CTCF	10664	NCBI	N/A	N/A	CTCF ChIP-chip sites (Ren lab)	hg19	1	chr19	49947169	49947189
OREG0012552	Homo sapiens	POSITIVE OUTCOME	TRANSCRIPTION FACTOR BINDING SITE	N/A	N/A	N/A	CTCF	10664	NCBI	N/A	N/A	CTCF ChIP-chip sites (Ren lab)	hg38	1	chr19	49443912	49443932
OREG0012553	Homo sapiens	POSITIVE OUTCOME	TRANSCRIPTION FACTOR BINDING SITE	N/A	N/A	N/A	CTCF	10664	NCBI	N/A	N/A	CTCF ChIP-chip sites (Ren lab)	hg18	1	chr19	54669214	54669234
OREG0012553	Homo sapiens	POSITIVE OUTCOME	TRANSCRIPTION FACTOR BINDING SITE	N/A	N/A	N/A	CTCF	10664	NCBI	N/A	N/A	CTCF ChIP-chip sites (Ren lab)	hg19	1	chr19	49977402	49977422
OREG0012553	Homo sapiens	POSITIVE OUTCOME	TRANSCRIPTION FACTOR BINDING SITE	N/A	N/A	N/A	CTCF	10664	NCBI	N/A	N/A	CTCF ChIP-chip sites (Ren lab)	hg38	1	chr19	49474145	49474165
OREG0012554	Homo sapiens	POSITIVE OUTCOME	TRANSCRIPTION FACTOR BINDING SITE	N/A	N/A	N/A	CTCF	10664	NCBI	N/A	N/A	CTCF ChIP-chip sites (Ren lab)	hg18	1	chr19	54875936	54875956
OREG0012554	Homo sapiens	POSITIVE OUTCOME	TRANSCRIPTION FACTOR BINDING SITE	N/A	N/A	N/A	CTCF	10664	NCBI	N/A	N/A	CTCF ChIP-chip sites (Ren lab)	hg19	1	chr19	50184124	50184144
OREG0012554	Homo sapiens	POSITIVE OUTCOME	TRANSCRIPTION FACTOR BINDING SITE	N/A	N/A	N/A	CTCF	10664	NCBI	N/A	N/A	CTCF ChIP-chip sites (Ren lab)	hg38	1	chr19	49680867	49680887
OREG0012555	Homo sapiens	POSITIVE OUTCOME	TRANSCRIPTION FACTOR BINDING SITE	N/A	N/A	N/A	CTCF	10664	NCBI	N/A	N/A	CTCF ChIP-chip sites (Ren lab)	hg18	1	chr19	54885033	54885053
OREG0012555	Homo sapiens	POSITIVE OUTCOME	TRANSCRIPTION FACTOR BINDING SITE	N/A	N/A	N/A	CTCF	10664	NCBI	N/A	N/A	CTCF ChIP-chip sites (Ren lab)	hg19	1	chr19	50193221	50193241
OREG0012555	Homo sapiens	POSITIVE OUTCOME	TRANSCRIPTION FACTOR BINDING SITE	N/A	N/A	N/A	CTCF	10664	NCBI	N/A	N/A	CTCF ChIP-chip sites (Ren lab)	hg38	1	chr19	49689964	49689984
OREG0012556	Homo sapiens	POSITIVE OUTCOME	TRANSCRIPTION FACTOR BINDING SITE	N/A	N/A	N/A	CTCF	10664	NCBI	N/A	N/A	CTCF ChIP-chip sites (Ren lab)	hg18	1	chr19	55132888	55132908
OREG0012556	Homo sapiens	POSITIVE OUTCOME	TRANSCRIPTION FACTOR BINDING SITE	N/A	N/A	N/A	CTCF	10664	NCBI	N/A	N/A	CTCF ChIP-chip sites (Ren lab)	hg19	1	chr19	50441076	50441096
OREG0012556	Homo sapiens	POSITIVE OUTCOME	TRANSCRIPTION FACTOR BINDING SITE	N/A	N/A	N/A	CTCF	10664	NCBI	N/A	N/A	CTCF ChIP-chip sites (Ren lab)	hg38	1	chr19	49937819	49937839
OREG0012557	Homo sapiens	POSITIVE OUTCOME	TRANSCRIPTION FACTOR BINDING SITE	N/A	N/A	N/A	CTCF	10664	NCBI	N/A	N/A	CTCF ChIP-chip sites (Ren lab)	hg18	1	chr19	55178877	55178897
OREG0012557	Homo sapiens	POSITIVE OUTCOME	TRANSCRIPTION FACTOR BINDING SITE	N/A	N/A	N/A	CTCF	10664	NCBI	N/A	N/A	CTCF ChIP-chip sites (Ren lab)	hg19	1	chr19	50487065	50487085
OREG0012557	Homo sapiens	POSITIVE OUTCOME	TRANSCRIPTION FACTOR BINDING SITE	N/A	N/A	N/A	CTCF	10664	NCBI	N/A	N/A	CTCF ChIP-chip sites (Ren lab)	hg38	1	chr19	49983808	49983828
OREG0012558	Homo sapiens	POSITIVE OUTCOME	TRANSCRIPTION FACTOR BINDING SITE	N/A	N/A	N/A	CTCF	10664	NCBI	N/A	N/A	CTCF ChIP-chip sites (Ren lab)	hg18	1	chr19	55799896	55799916
OREG0012558	Homo sapiens	POSITIVE OUTCOME	TRANSCRIPTION FACTOR BINDING SITE	N/A	N/A	N/A	CTCF	10664	NCBI	N/A	N/A	CTCF ChIP-chip sites (Ren lab)	hg19	1	chr19	51108084	51108104
OREG0012558	Homo sapiens	POSITIVE OUTCOME	TRANSCRIPTION FACTOR BINDING SITE	N/A	N/A	N/A	CTCF	10664	NCBI	N/A	N/A	CTCF ChIP-chip sites (Ren lab)	hg38	1	chr19	50604827	50604847
OREG0012559	Homo sapiens	POSITIVE OUTCOME	TRANSCRIPTION FACTOR BINDING SITE	N/A	N/A	N/A	CTCF	10664	NCBI	N/A	N/A	CTCF ChIP-chip sites (Ren lab)	hg18	1	chr19	55803294	55803314
OREG0012559	Homo sapiens	POSITIVE OUTCOME	TRANSCRIPTION FACTOR BINDING SITE	N/A	N/A	N/A	CTCF	10664	NCBI	N/A	N/A	CTCF ChIP-chip sites (Ren lab)	hg19	1	chr19	51111482	51111502
OREG0012559	Homo sapiens	POSITIVE OUTCOME	TRANSCRIPTION FACTOR BINDING SITE	N/A	N/A	N/A	CTCF	10664	NCBI	N/A	N/A	CTCF ChIP-chip sites (Ren lab)	hg38	1	chr19	50608225	50608245
OREG0012560	Homo sapiens	POSITIVE OUTCOME	TRANSCRIPTION FACTOR BINDING SITE	N/A	N/A	N/A	CTCF	10664	NCBI	N/A	N/A	CTCF ChIP-chip sites (Ren lab)	hg18	1	chr19	56212006	56212026
OREG0012560	Homo sapiens	POSITIVE OUTCOME	TRANSCRIPTION FACTOR BINDING SITE	N/A	N/A	N/A	CTCF	10664	NCBI	N/A	N/A	CTCF ChIP-chip sites (Ren lab)	hg19	1	chr19	51520194	51520214
OREG0012560	Homo sapiens	POSITIVE OUTCOME	TRANSCRIPTION FACTOR BINDING SITE	N/A	N/A	N/A	CTCF	10664	NCBI	N/A	N/A	CTCF ChIP-chip sites (Ren lab)	hg38	1	chr19	51016938	51016958
OREG0012561	Homo sapiens	POSITIVE OUTCOME	TRANSCRIPTION FACTOR BINDING SITE	N/A	N/A	N/A	CTCF	10664	NCBI	N/A	N/A	CTCF ChIP-chip sites (Ren lab)	hg18	1	chr19	56292633	56292653
OREG0012561	Homo sapiens	POSITIVE OUTCOME	TRANSCRIPTION FACTOR BINDING SITE	N/A	N/A	N/A	CTCF	10664	NCBI	N/A	N/A	CTCF ChIP-chip sites (Ren lab)	hg19	1	chr19	51600821	51600841
OREG0012561	Homo sapiens	POSITIVE OUTCOME	TRANSCRIPTION FACTOR BINDING SITE	N/A	N/A	N/A	CTCF	10664	NCBI	N/A	N/A	CTCF ChIP-chip sites (Ren lab)	hg38	1	chr19	51097564	51097584
OREG0012562	Homo sapiens	POSITIVE OUTCOME	TRANSCRIPTION FACTOR BINDING SITE	N/A	N/A	N/A	CTCF	10664	NCBI	N/A	N/A	CTCF ChIP-chip sites (Ren lab)	hg18	1	chr19	56533976	56533996
OREG0012562	Homo sapiens	POSITIVE OUTCOME	TRANSCRIPTION FACTOR BINDING SITE	N/A	N/A	N/A	CTCF	10664	NCBI	N/A	N/A	CTCF ChIP-chip sites (Ren lab)	hg19	1	chr19	51842164	51842184
OREG0012562	Homo sapiens	POSITIVE OUTCOME	TRANSCRIPTION FACTOR BINDING SITE	N/A	N/A	N/A	CTCF	10664	NCBI	N/A	N/A	CTCF ChIP-chip sites (Ren lab)	hg38	1	chr19	51338910	51338930
OREG0012563	Homo sapiens	POSITIVE OUTCOME	TRANSCRIPTION FACTOR BINDING SITE	N/A	N/A	N/A	CTCF	10664	NCBI	N/A	N/A	CTCF ChIP-chip sites (Ren lab)	hg18	1	chr19	56617156	56617176
OREG0012563	Homo sapiens	POSITIVE OUTCOME	TRANSCRIPTION FACTOR BINDING SITE	N/A	N/A	N/A	CTCF	10664	NCBI	N/A	N/A	CTCF ChIP-chip sites (Ren lab)	hg19	1	chr19	51925344	51925364
OREG0012563	Homo sapiens	POSITIVE OUTCOME	TRANSCRIPTION FACTOR BINDING SITE	N/A	N/A	N/A	CTCF	10664	NCBI	N/A	N/A	CTCF ChIP-chip sites (Ren lab)	hg38	1	chr19	51422090	51422110
OREG0012564	Homo sapiens	POSITIVE OUTCOME	TRANSCRIPTION FACTOR BINDING SITE	N/A	N/A	N/A	CTCF	10664	NCBI	N/A	N/A	CTCF ChIP-chip sites (Ren lab)	hg18	1	chr19	59037322	59037342
OREG0012564	Homo sapiens	POSITIVE OUTCOME	TRANSCRIPTION FACTOR BINDING SITE	N/A	N/A	N/A	CTCF	10664	NCBI	N/A	N/A	CTCF ChIP-chip sites (Ren lab)	hg19	1	chr19	54345510	54345530
OREG0012564	Homo sapiens	POSITIVE OUTCOME	TRANSCRIPTION FACTOR BINDING SITE	N/A	N/A	N/A	CTCF	10664	NCBI	N/A	N/A	CTCF ChIP-chip sites (Ren lab)	hg38	1	chr19	53842256	53842276
OREG0012565	Homo sapiens	POSITIVE OUTCOME	TRANSCRIPTION FACTOR BINDING SITE	N/A	N/A	N/A	CTCF	10664	NCBI	N/A	N/A	CTCF ChIP-chip sites (Ren lab)	hg18	1	chr19	59219136	59219156
OREG0012565	Homo sapiens	POSITIVE OUTCOME	TRANSCRIPTION FACTOR BINDING SITE	N/A	N/A	N/A	CTCF	10664	NCBI	N/A	N/A	CTCF ChIP-chip sites (Ren lab)	hg19	1	chr19	54527324	54527344
OREG0012565	Homo sapiens	POSITIVE OUTCOME	TRANSCRIPTION FACTOR BINDING SITE	N/A	N/A	N/A	CTCF	10664	NCBI	N/A	N/A	CTCF ChIP-chip sites (Ren lab)	hg38	1	chr19	54024070	54024090
OREG0012566	Homo sapiens	POSITIVE OUTCOME	TRANSCRIPTION FACTOR BINDING SITE	N/A	N/A	N/A	CTCF	10664	NCBI	N/A	N/A	CTCF ChIP-chip sites (Ren lab)	hg18	1	chr19	59225132	59225152
OREG0012566	Homo sapiens	POSITIVE OUTCOME	TRANSCRIPTION FACTOR BINDING SITE	N/A	N/A	N/A	CTCF	10664	NCBI	N/A	N/A	CTCF ChIP-chip sites (Ren lab)	hg19	1	chr19	54533320	54533340
OREG0012566	Homo sapiens	POSITIVE OUTCOME	TRANSCRIPTION FACTOR BINDING SITE	N/A	N/A	N/A	CTCF	10664	NCBI	N/A	N/A	CTCF ChIP-chip sites (Ren lab)	hg38	1	chr19	54030066	54030086
OREG0012567	Homo sapiens	POSITIVE OUTCOME	TRANSCRIPTION FACTOR BINDING SITE	N/A	N/A	N/A	CTCF	10664	NCBI	N/A	N/A	CTCF ChIP-chip sites (Ren lab)	hg18	1	chr19	59642596	59642616
OREG0012567	Homo sapiens	POSITIVE OUTCOME	TRANSCRIPTION FACTOR BINDING SITE	N/A	N/A	N/A	CTCF	10664	NCBI	N/A	N/A	CTCF ChIP-chip sites (Ren lab)	hg19	1	chr19	54950784	54950804
OREG0012567	Homo sapiens	POSITIVE OUTCOME	TRANSCRIPTION FACTOR BINDING SITE	N/A	N/A	N/A	CTCF	10664	NCBI	N/A	N/A	CTCF ChIP-chip sites (Ren lab)	hg38	1	chr19	54439602	54439622
OREG0012568	Homo sapiens	POSITIVE OUTCOME	TRANSCRIPTION FACTOR BINDING SITE	N/A	N/A	N/A	CTCF	10664	NCBI	N/A	N/A	CTCF ChIP-chip sites (Ren lab)	hg18	1	chr19	60291937	60291957
OREG0012568	Homo sapiens	POSITIVE OUTCOME	TRANSCRIPTION FACTOR BINDING SITE	N/A	N/A	N/A	CTCF	10664	NCBI	N/A	N/A	CTCF ChIP-chip sites (Ren lab)	hg19	1	chr19	55600125	55600145
OREG0012568	Homo sapiens	POSITIVE OUTCOME	TRANSCRIPTION FACTOR BINDING SITE	N/A	N/A	N/A	CTCF	10664	NCBI	N/A	N/A	CTCF ChIP-chip sites (Ren lab)	hg38	1	chr19	55088757	55088777
OREG0012569	Homo sapiens	POSITIVE OUTCOME	TRANSCRIPTION FACTOR BINDING SITE	N/A	N/A	N/A	CTCF	10664	NCBI	N/A	N/A	CTCF ChIP-chip sites (Ren lab)	hg18	1	chr19	60369370	60369390
OREG0012569	Homo sapiens	POSITIVE OUTCOME	TRANSCRIPTION FACTOR BINDING SITE	N/A	N/A	N/A	CTCF	10664	NCBI	N/A	N/A	CTCF ChIP-chip sites (Ren lab)	hg19	1	chr19	55677558	55677578
OREG0012569	Homo sapiens	POSITIVE OUTCOME	TRANSCRIPTION FACTOR BINDING SITE	N/A	N/A	N/A	CTCF	10664	NCBI	N/A	N/A	CTCF ChIP-chip sites (Ren lab)	hg38	1	chr19	55166190	55166210
OREG0012570	Homo sapiens	POSITIVE OUTCOME	TRANSCRIPTION FACTOR BINDING SITE	N/A	N/A	N/A	CTCF	10664	NCBI	N/A	N/A	CTCF ChIP-chip sites (Ren lab)	hg18	1	chr19	60671134	60671154
OREG0012570	Homo sapiens	POSITIVE OUTCOME	TRANSCRIPTION FACTOR BINDING SITE	N/A	N/A	N/A	CTCF	10664	NCBI	N/A	N/A	CTCF ChIP-chip sites (Ren lab)	hg19	1	chr19	55979322	55979342
OREG0012570	Homo sapiens	POSITIVE OUTCOME	TRANSCRIPTION FACTOR BINDING SITE	N/A	N/A	N/A	CTCF	10664	NCBI	N/A	N/A	CTCF ChIP-chip sites (Ren lab)	hg38	1	chr19	55467955	55467975
OREG0012571	Homo sapiens	POSITIVE OUTCOME	TRANSCRIPTION FACTOR BINDING SITE	N/A	N/A	N/A	CTCF	10664	NCBI	N/A	N/A	CTCF ChIP-chip sites (Ren lab)	hg18	1	chr19	61269766	61269786
OREG0012571	Homo sapiens	POSITIVE OUTCOME	TRANSCRIPTION FACTOR BINDING SITE	N/A	N/A	N/A	CTCF	10664	NCBI	N/A	N/A	CTCF ChIP-chip sites (Ren lab)	hg19	1	chr19	56577954	56577974
OREG0012571	Homo sapiens	POSITIVE OUTCOME	TRANSCRIPTION FACTOR BINDING SITE	N/A	N/A	N/A	CTCF	10664	NCBI	N/A	N/A	CTCF ChIP-chip sites (Ren lab)	hg38	1	chr19	56066588	56066608
OREG0012572	Homo sapiens	POSITIVE OUTCOME	TRANSCRIPTION FACTOR BINDING SITE	N/A	N/A	N/A	CTCF	10664	NCBI	N/A	N/A	CTCF ChIP-chip sites (Ren lab)	hg18	1	chr19	62302538	62302558
OREG0012572	Homo sapiens	POSITIVE OUTCOME	TRANSCRIPTION FACTOR BINDING SITE	N/A	N/A	N/A	CTCF	10664	NCBI	N/A	N/A	CTCF ChIP-chip sites (Ren lab)	hg19	1	chr19	57610726	57610746
OREG0012572	Homo sapiens	POSITIVE OUTCOME	TRANSCRIPTION FACTOR BINDING SITE	N/A	N/A	N/A	CTCF	10664	NCBI	N/A	N/A	CTCF ChIP-chip sites (Ren lab)	hg38	1	chr19	57099358	57099378
OREG0012573	Homo sapiens	POSITIVE OUTCOME	TRANSCRIPTION FACTOR BINDING SITE	N/A	N/A	N/A	CTCF	10664	NCBI	N/A	N/A	CTCF ChIP-chip sites (Ren lab)	hg18	1	chr19	63358409	63358429
OREG0012573	Homo sapiens	POSITIVE OUTCOME	TRANSCRIPTION FACTOR BINDING SITE	N/A	N/A	N/A	CTCF	10664	NCBI	N/A	N/A	CTCF ChIP-chip sites (Ren lab)	hg19	1	chr19	58666597	58666617
OREG0012573	Homo sapiens	POSITIVE OUTCOME	TRANSCRIPTION FACTOR BINDING SITE	N/A	N/A	N/A	CTCF	10664	NCBI	N/A	N/A	CTCF ChIP-chip sites (Ren lab)	hg38	1	chr19	58155230	58155250
OREG0012574	Homo sapiens	POSITIVE OUTCOME	TRANSCRIPTION FACTOR BINDING SITE	N/A	N/A	N/A	CTCF	10664	NCBI	N/A	N/A	CTCF ChIP-chip sites (Ren lab)	hg18	1	chr20	195782	195802
OREG0012574	Homo sapiens	POSITIVE OUTCOME	TRANSCRIPTION FACTOR BINDING SITE	N/A	N/A	N/A	CTCF	10664	NCBI	N/A	N/A	CTCF ChIP-chip sites (Ren lab)	hg19	1	chr20	247782	247802
OREG0012574	Homo sapiens	POSITIVE OUTCOME	TRANSCRIPTION FACTOR BINDING SITE	N/A	N/A	N/A	CTCF	10664	NCBI	N/A	N/A	CTCF ChIP-chip sites (Ren lab)	hg38	1	chr20	267141	267161
OREG0012575	Homo sapiens	POSITIVE OUTCOME	TRANSCRIPTION FACTOR BINDING SITE	N/A	N/A	N/A	CTCF	10664	NCBI	N/A	N/A	CTCF ChIP-chip sites (Ren lab)	hg18	1	chr20	596236	596256
OREG0012575	Homo sapiens	POSITIVE OUTCOME	TRANSCRIPTION FACTOR BINDING SITE	N/A	N/A	N/A	CTCF	10664	NCBI	N/A	N/A	CTCF ChIP-chip sites (Ren lab)	hg19	1	chr20	648236	648256
OREG0012575	Homo sapiens	POSITIVE OUTCOME	TRANSCRIPTION FACTOR BINDING SITE	N/A	N/A	N/A	CTCF	10664	NCBI	N/A	N/A	CTCF ChIP-chip sites (Ren lab)	hg38	1	chr20	667592	667612
OREG0012576	Homo sapiens	POSITIVE OUTCOME	TRANSCRIPTION FACTOR BINDING SITE	N/A	N/A	N/A	CTCF	10664	NCBI	N/A	N/A	CTCF ChIP-chip sites (Ren lab)	hg18	1	chr20	744838	744858
OREG0012576	Homo sapiens	POSITIVE OUTCOME	TRANSCRIPTION FACTOR BINDING SITE	N/A	N/A	N/A	CTCF	10664	NCBI	N/A	N/A	CTCF ChIP-chip sites (Ren lab)	hg19	1	chr20	796838	796858
OREG0012576	Homo sapiens	POSITIVE OUTCOME	TRANSCRIPTION FACTOR BINDING SITE	N/A	N/A	N/A	CTCF	10664	NCBI	N/A	N/A	CTCF ChIP-chip sites (Ren lab)	hg38	1	chr20	816195	816215
OREG0012577	Homo sapiens	POSITIVE OUTCOME	TRANSCRIPTION FACTOR BINDING SITE	N/A	N/A	N/A	CTCF	10664	NCBI	N/A	N/A	CTCF ChIP-chip sites (Ren lab)	hg18	1	chr20	1037257	1037277
OREG0012577	Homo sapiens	POSITIVE OUTCOME	TRANSCRIPTION FACTOR BINDING SITE	N/A	N/A	N/A	CTCF	10664	NCBI	N/A	N/A	CTCF ChIP-chip sites (Ren lab)	hg19	1	chr20	1089257	1089277
OREG0012577	Homo sapiens	POSITIVE OUTCOME	TRANSCRIPTION FACTOR BINDING SITE	N/A	N/A	N/A	CTCF	10664	NCBI	N/A	N/A	CTCF ChIP-chip sites (Ren lab)	hg38	1	chr20	1108614	1108634
OREG0012578	Homo sapiens	POSITIVE OUTCOME	TRANSCRIPTION FACTOR BINDING SITE	N/A	N/A	N/A	CTCF	10664	NCBI	N/A	N/A	CTCF ChIP-chip sites (Ren lab)	hg18	1	chr20	1141742	1141762
OREG0012578	Homo sapiens	POSITIVE OUTCOME	TRANSCRIPTION FACTOR BINDING SITE	N/A	N/A	N/A	CTCF	10664	NCBI	N/A	N/A	CTCF ChIP-chip sites (Ren lab)	hg19	1	chr20	1193742	1193762
OREG0012578	Homo sapiens	POSITIVE OUTCOME	TRANSCRIPTION FACTOR BINDING SITE	N/A	N/A	N/A	CTCF	10664	NCBI	N/A	N/A	CTCF ChIP-chip sites (Ren lab)	hg38	1	chr20	1213098	1213118
OREG0012579	Homo sapiens	POSITIVE OUTCOME	TRANSCRIPTION FACTOR BINDING SITE	N/A	N/A	N/A	CTCF	10664	NCBI	N/A	N/A	CTCF ChIP-chip sites (Ren lab)	hg18	1	chr20	1731127	1731147
OREG0012579	Homo sapiens	POSITIVE OUTCOME	TRANSCRIPTION FACTOR BINDING SITE	N/A	N/A	N/A	CTCF	10664	NCBI	N/A	N/A	CTCF ChIP-chip sites (Ren lab)	hg19	1	chr20	1783127	1783147
OREG0012579	Homo sapiens	POSITIVE OUTCOME	TRANSCRIPTION FACTOR BINDING SITE	N/A	N/A	N/A	CTCF	10664	NCBI	N/A	N/A	CTCF ChIP-chip sites (Ren lab)	hg38	1	chr20	1802481	1802501
OREG0012580	Homo sapiens	POSITIVE OUTCOME	TRANSCRIPTION FACTOR BINDING SITE	N/A	N/A	N/A	CTCF	10664	NCBI	N/A	N/A	CTCF ChIP-chip sites (Ren lab)	hg18	1	chr20	1894466	1894486
OREG0012580	Homo sapiens	POSITIVE OUTCOME	TRANSCRIPTION FACTOR BINDING SITE	N/A	N/A	N/A	CTCF	10664	NCBI	N/A	N/A	CTCF ChIP-chip sites (Ren lab)	hg19	1	chr20	1946466	1946486
OREG0012580	Homo sapiens	POSITIVE OUTCOME	TRANSCRIPTION FACTOR BINDING SITE	N/A	N/A	N/A	CTCF	10664	NCBI	N/A	N/A	CTCF ChIP-chip sites (Ren lab)	hg38	1	chr20	1965820	1965840
OREG0012581	Homo sapiens	POSITIVE OUTCOME	TRANSCRIPTION FACTOR BINDING SITE	N/A	N/A	N/A	CTCF	10664	NCBI	N/A	N/A	CTCF ChIP-chip sites (Ren lab)	hg18	1	chr20	1935520	1935540
OREG0012581	Homo sapiens	POSITIVE OUTCOME	TRANSCRIPTION FACTOR BINDING SITE	N/A	N/A	N/A	CTCF	10664	NCBI	N/A	N/A	CTCF ChIP-chip sites (Ren lab)	hg19	1	chr20	1987520	1987540
OREG0012581	Homo sapiens	POSITIVE OUTCOME	TRANSCRIPTION FACTOR BINDING SITE	N/A	N/A	N/A	CTCF	10664	NCBI	N/A	N/A	CTCF ChIP-chip sites (Ren lab)	hg38	1	chr20	2006874	2006894
OREG0012582	Homo sapiens	POSITIVE OUTCOME	TRANSCRIPTION FACTOR BINDING SITE	N/A	N/A	N/A	CTCF	10664	NCBI	N/A	N/A	CTCF ChIP-chip sites (Ren lab)	hg18	1	chr20	2101367	2101387
OREG0012582	Homo sapiens	POSITIVE OUTCOME	TRANSCRIPTION FACTOR BINDING SITE	N/A	N/A	N/A	CTCF	10664	NCBI	N/A	N/A	CTCF ChIP-chip sites (Ren lab)	hg19	1	chr20	2153367	2153387
OREG0012582	Homo sapiens	POSITIVE OUTCOME	TRANSCRIPTION FACTOR BINDING SITE	N/A	N/A	N/A	CTCF	10664	NCBI	N/A	N/A	CTCF ChIP-chip sites (Ren lab)	hg38	1	chr20	2172721	2172741
OREG0012583	Homo sapiens	POSITIVE OUTCOME	TRANSCRIPTION FACTOR BINDING SITE	N/A	N/A	N/A	CTCF	10664	NCBI	N/A	N/A	CTCF ChIP-chip sites (Ren lab)	hg18	1	chr20	2136330	2136350
OREG0012583	Homo sapiens	POSITIVE OUTCOME	TRANSCRIPTION FACTOR BINDING SITE	N/A	N/A	N/A	CTCF	10664	NCBI	N/A	N/A	CTCF ChIP-chip sites (Ren lab)	hg19	1	chr20	2188330	2188350
OREG0012583	Homo sapiens	POSITIVE OUTCOME	TRANSCRIPTION FACTOR BINDING SITE	N/A	N/A	N/A	CTCF	10664	NCBI	N/A	N/A	CTCF ChIP-chip sites (Ren lab)	hg38	1	chr20	2207684	2207704
OREG0012584	Homo sapiens	POSITIVE OUTCOME	TRANSCRIPTION FACTOR BINDING SITE	N/A	N/A	N/A	CTCF	10664	NCBI	N/A	N/A	CTCF ChIP-chip sites (Ren lab)	hg18	1	chr20	2453195	2453215
OREG0012584	Homo sapiens	POSITIVE OUTCOME	TRANSCRIPTION FACTOR BINDING SITE	N/A	N/A	N/A	CTCF	10664	NCBI	N/A	N/A	CTCF ChIP-chip sites (Ren lab)	hg19	1	chr20	2505195	2505215
OREG0012584	Homo sapiens	POSITIVE OUTCOME	TRANSCRIPTION FACTOR BINDING SITE	N/A	N/A	N/A	CTCF	10664	NCBI	N/A	N/A	CTCF ChIP-chip sites (Ren lab)	hg38	1	chr20	2524549	2524569
OREG0012585	Homo sapiens	POSITIVE OUTCOME	TRANSCRIPTION FACTOR BINDING SITE	N/A	N/A	N/A	CTCF	10664	NCBI	N/A	N/A	CTCF ChIP-chip sites (Ren lab)	hg18	1	chr20	2616799	2616819
OREG0012585	Homo sapiens	POSITIVE OUTCOME	TRANSCRIPTION FACTOR BINDING SITE	N/A	N/A	N/A	CTCF	10664	NCBI	N/A	N/A	CTCF ChIP-chip sites (Ren lab)	hg19	1	chr20	2668799	2668819
OREG0012585	Homo sapiens	POSITIVE OUTCOME	TRANSCRIPTION FACTOR BINDING SITE	N/A	N/A	N/A	CTCF	10664	NCBI	N/A	N/A	CTCF ChIP-chip sites (Ren lab)	hg38	1	chr20	2688153	2688173
OREG0012586	Homo sapiens	POSITIVE OUTCOME	TRANSCRIPTION FACTOR BINDING SITE	N/A	N/A	N/A	CTCF	10664	NCBI	N/A	N/A	CTCF ChIP-chip sites (Ren lab)	hg18	1	chr20	4014064	4014084
OREG0012586	Homo sapiens	POSITIVE OUTCOME	TRANSCRIPTION FACTOR BINDING SITE	N/A	N/A	N/A	CTCF	10664	NCBI	N/A	N/A	CTCF ChIP-chip sites (Ren lab)	hg19	1	chr20	4066064	4066084
OREG0012586	Homo sapiens	POSITIVE OUTCOME	TRANSCRIPTION FACTOR BINDING SITE	N/A	N/A	N/A	CTCF	10664	NCBI	N/A	N/A	CTCF ChIP-chip sites (Ren lab)	hg38	1	chr20	4085417	4085437
OREG0012587	Homo sapiens	POSITIVE OUTCOME	TRANSCRIPTION FACTOR BINDING SITE	N/A	N/A	N/A	CTCF	10664	NCBI	N/A	N/A	CTCF ChIP-chip sites (Ren lab)	hg18	1	chr20	4101348	4101368
OREG0012587	Homo sapiens	POSITIVE OUTCOME	TRANSCRIPTION FACTOR BINDING SITE	N/A	N/A	N/A	CTCF	10664	NCBI	N/A	N/A	CTCF ChIP-chip sites (Ren lab)	hg19	1	chr20	4153348	4153368
OREG0012587	Homo sapiens	POSITIVE OUTCOME	TRANSCRIPTION FACTOR BINDING SITE	N/A	N/A	N/A	CTCF	10664	NCBI	N/A	N/A	CTCF ChIP-chip sites (Ren lab)	hg38	1	chr20	4172701	4172721
OREG0012588	Homo sapiens	POSITIVE OUTCOME	TRANSCRIPTION FACTOR BINDING SITE	N/A	N/A	N/A	CTCF	10664	NCBI	N/A	N/A	CTCF ChIP-chip sites (Ren lab)	hg18	1	chr20	4521389	4521409
OREG0012588	Homo sapiens	POSITIVE OUTCOME	TRANSCRIPTION FACTOR BINDING SITE	N/A	N/A	N/A	CTCF	10664	NCBI	N/A	N/A	CTCF ChIP-chip sites (Ren lab)	hg19	1	chr20	4573389	4573409
OREG0012588	Homo sapiens	POSITIVE OUTCOME	TRANSCRIPTION FACTOR BINDING SITE	N/A	N/A	N/A	CTCF	10664	NCBI	N/A	N/A	CTCF ChIP-chip sites (Ren lab)	hg38	1	chr20	4592743	4592763
OREG0012589	Homo sapiens	POSITIVE OUTCOME	TRANSCRIPTION FACTOR BINDING SITE	N/A	N/A	N/A	CTCF	10664	NCBI	N/A	N/A	CTCF ChIP-chip sites (Ren lab)	hg18	1	chr20	4669624	4669644
OREG0012589	Homo sapiens	POSITIVE OUTCOME	TRANSCRIPTION FACTOR BINDING SITE	N/A	N/A	N/A	CTCF	10664	NCBI	N/A	N/A	CTCF ChIP-chip sites (Ren lab)	hg19	1	chr20	4721624	4721644
OREG0012589	Homo sapiens	POSITIVE OUTCOME	TRANSCRIPTION FACTOR BINDING SITE	N/A	N/A	N/A	CTCF	10664	NCBI	N/A	N/A	CTCF ChIP-chip sites (Ren lab)	hg38	1	chr20	4740978	4740998
OREG0012590	Homo sapiens	POSITIVE OUTCOME	TRANSCRIPTION FACTOR BINDING SITE	N/A	N/A	N/A	CTCF	10664	NCBI	N/A	N/A	CTCF ChIP-chip sites (Ren lab)	hg18	1	chr20	4689371	4689391
OREG0012590	Homo sapiens	POSITIVE OUTCOME	TRANSCRIPTION FACTOR BINDING SITE	N/A	N/A	N/A	CTCF	10664	NCBI	N/A	N/A	CTCF ChIP-chip sites (Ren lab)	hg19	1	chr20	4741371	4741391
OREG0012590	Homo sapiens	POSITIVE OUTCOME	TRANSCRIPTION FACTOR BINDING SITE	N/A	N/A	N/A	CTCF	10664	NCBI	N/A	N/A	CTCF ChIP-chip sites (Ren lab)	hg38	1	chr20	4760725	4760745
OREG0012591	Homo sapiens	POSITIVE OUTCOME	TRANSCRIPTION FACTOR BINDING SITE	N/A	N/A	N/A	CTCF	10664	NCBI	N/A	N/A	CTCF ChIP-chip sites (Ren lab)	hg18	1	chr20	5121144	5121164
OREG0012591	Homo sapiens	POSITIVE OUTCOME	TRANSCRIPTION FACTOR BINDING SITE	N/A	N/A	N/A	CTCF	10664	NCBI	N/A	N/A	CTCF ChIP-chip sites (Ren lab)	hg19	1	chr20	5173144	5173164
OREG0012591	Homo sapiens	POSITIVE OUTCOME	TRANSCRIPTION FACTOR BINDING SITE	N/A	N/A	N/A	CTCF	10664	NCBI	N/A	N/A	CTCF ChIP-chip sites (Ren lab)	hg38	1	chr20	5192498	5192518
OREG0012592	Homo sapiens	POSITIVE OUTCOME	TRANSCRIPTION FACTOR BINDING SITE	N/A	N/A	N/A	CTCF	10664	NCBI	N/A	N/A	CTCF ChIP-chip sites (Ren lab)	hg18	1	chr20	5377312	5377332
OREG0012592	Homo sapiens	POSITIVE OUTCOME	TRANSCRIPTION FACTOR BINDING SITE	N/A	N/A	N/A	CTCF	10664	NCBI	N/A	N/A	CTCF ChIP-chip sites (Ren lab)	hg19	1	chr20	5429312	5429332
OREG0012592	Homo sapiens	POSITIVE OUTCOME	TRANSCRIPTION FACTOR BINDING SITE	N/A	N/A	N/A	CTCF	10664	NCBI	N/A	N/A	CTCF ChIP-chip sites (Ren lab)	hg38	1	chr20	5448666	5448686
OREG0012593	Homo sapiens	POSITIVE OUTCOME	TRANSCRIPTION FACTOR BINDING SITE	N/A	N/A	N/A	CTCF	10664	NCBI	N/A	N/A	CTCF ChIP-chip sites (Ren lab)	hg18	1	chr20	5457709	5457729
OREG0012593	Homo sapiens	POSITIVE OUTCOME	TRANSCRIPTION FACTOR BINDING SITE	N/A	N/A	N/A	CTCF	10664	NCBI	N/A	N/A	CTCF ChIP-chip sites (Ren lab)	hg19	1	chr20	5509709	5509729
OREG0012593	Homo sapiens	POSITIVE OUTCOME	TRANSCRIPTION FACTOR BINDING SITE	N/A	N/A	N/A	CTCF	10664	NCBI	N/A	N/A	CTCF ChIP-chip sites (Ren lab)	hg38	1	chr20	5529063	5529083
OREG0012594	Homo sapiens	POSITIVE OUTCOME	TRANSCRIPTION FACTOR BINDING SITE	N/A	N/A	N/A	CTCF	10664	NCBI	N/A	N/A	CTCF ChIP-chip sites (Ren lab)	hg18	1	chr20	5458462	5458482
OREG0012594	Homo sapiens	POSITIVE OUTCOME	TRANSCRIPTION FACTOR BINDING SITE	N/A	N/A	N/A	CTCF	10664	NCBI	N/A	N/A	CTCF ChIP-chip sites (Ren lab)	hg19	1	chr20	5510462	5510482
OREG0012594	Homo sapiens	POSITIVE OUTCOME	TRANSCRIPTION FACTOR BINDING SITE	N/A	N/A	N/A	CTCF	10664	NCBI	N/A	N/A	CTCF ChIP-chip sites (Ren lab)	hg38	1	chr20	5529816	5529836
OREG0012595	Homo sapiens	POSITIVE OUTCOME	TRANSCRIPTION FACTOR BINDING SITE	N/A	N/A	N/A	CTCF	10664	NCBI	N/A	N/A	CTCF ChIP-chip sites (Ren lab)	hg18	1	chr20	5717183	5717203
OREG0012595	Homo sapiens	POSITIVE OUTCOME	TRANSCRIPTION FACTOR BINDING SITE	N/A	N/A	N/A	CTCF	10664	NCBI	N/A	N/A	CTCF ChIP-chip sites (Ren lab)	hg19	1	chr20	5769183	5769203
OREG0012595	Homo sapiens	POSITIVE OUTCOME	TRANSCRIPTION FACTOR BINDING SITE	N/A	N/A	N/A	CTCF	10664	NCBI	N/A	N/A	CTCF ChIP-chip sites (Ren lab)	hg38	1	chr20	5788537	5788557
OREG0012596	Homo sapiens	POSITIVE OUTCOME	TRANSCRIPTION FACTOR BINDING SITE	N/A	N/A	N/A	CTCF	10664	NCBI	N/A	N/A	CTCF ChIP-chip sites (Ren lab)	hg18	1	chr20	6006175	6006195
OREG0012596	Homo sapiens	POSITIVE OUTCOME	TRANSCRIPTION FACTOR BINDING SITE	N/A	N/A	N/A	CTCF	10664	NCBI	N/A	N/A	CTCF ChIP-chip sites (Ren lab)	hg19	1	chr20	6058175	6058195
OREG0012596	Homo sapiens	POSITIVE OUTCOME	TRANSCRIPTION FACTOR BINDING SITE	N/A	N/A	N/A	CTCF	10664	NCBI	N/A	N/A	CTCF ChIP-chip sites (Ren lab)	hg38	1	chr20	6077528	6077548
OREG0012597	Homo sapiens	POSITIVE OUTCOME	TRANSCRIPTION FACTOR BINDING SITE	N/A	N/A	N/A	CTCF	10664	NCBI	N/A	N/A	CTCF ChIP-chip sites (Ren lab)	hg18	1	chr20	7909416	7909436
OREG0012597	Homo sapiens	POSITIVE OUTCOME	TRANSCRIPTION FACTOR BINDING SITE	N/A	N/A	N/A	CTCF	10664	NCBI	N/A	N/A	CTCF ChIP-chip sites (Ren lab)	hg19	1	chr20	7961416	7961436
OREG0012597	Homo sapiens	POSITIVE OUTCOME	TRANSCRIPTION FACTOR BINDING SITE	N/A	N/A	N/A	CTCF	10664	NCBI	N/A	N/A	CTCF ChIP-chip sites (Ren lab)	hg38	1	chr20	7980769	7980789
OREG0012598	Homo sapiens	POSITIVE OUTCOME	TRANSCRIPTION FACTOR BINDING SITE	N/A	N/A	N/A	CTCF	10664	NCBI	N/A	N/A	CTCF ChIP-chip sites (Ren lab)	hg18	1	chr20	8060733	8060753
OREG0012598	Homo sapiens	POSITIVE OUTCOME	TRANSCRIPTION FACTOR BINDING SITE	N/A	N/A	N/A	CTCF	10664	NCBI	N/A	N/A	CTCF ChIP-chip sites (Ren lab)	hg19	1	chr20	8112733	8112753
OREG0012598	Homo sapiens	POSITIVE OUTCOME	TRANSCRIPTION FACTOR BINDING SITE	N/A	N/A	N/A	CTCF	10664	NCBI	N/A	N/A	CTCF ChIP-chip sites (Ren lab)	hg38	1	chr20	8132086	8132106
OREG0012599	Homo sapiens	POSITIVE OUTCOME	TRANSCRIPTION FACTOR BINDING SITE	N/A	N/A	N/A	CTCF	10664	NCBI	N/A	N/A	CTCF ChIP-chip sites (Ren lab)	hg18	1	chr20	8234272	8234292
OREG0012599	Homo sapiens	POSITIVE OUTCOME	TRANSCRIPTION FACTOR BINDING SITE	N/A	N/A	N/A	CTCF	10664	NCBI	N/A	N/A	CTCF ChIP-chip sites (Ren lab)	hg19	1	chr20	8286272	8286292
OREG0012599	Homo sapiens	POSITIVE OUTCOME	TRANSCRIPTION FACTOR BINDING SITE	N/A	N/A	N/A	CTCF	10664	NCBI	N/A	N/A	CTCF ChIP-chip sites (Ren lab)	hg38	1	chr20	8305625	8305645
OREG0012600	Homo sapiens	POSITIVE OUTCOME	TRANSCRIPTION FACTOR BINDING SITE	N/A	N/A	N/A	CTCF	10664	NCBI	N/A	N/A	CTCF ChIP-chip sites (Ren lab)	hg18	1	chr20	8680288	8680308
OREG0012600	Homo sapiens	POSITIVE OUTCOME	TRANSCRIPTION FACTOR BINDING SITE	N/A	N/A	N/A	CTCF	10664	NCBI	N/A	N/A	CTCF ChIP-chip sites (Ren lab)	hg19	1	chr20	8732288	8732308
OREG0012600	Homo sapiens	POSITIVE OUTCOME	TRANSCRIPTION FACTOR BINDING SITE	N/A	N/A	N/A	CTCF	10664	NCBI	N/A	N/A	CTCF ChIP-chip sites (Ren lab)	hg38	1	chr20	8751641	8751661
OREG0012601	Homo sapiens	POSITIVE OUTCOME	TRANSCRIPTION FACTOR BINDING SITE	N/A	N/A	N/A	CTCF	10664	NCBI	N/A	N/A	CTCF ChIP-chip sites (Ren lab)	hg18	1	chr20	9322112	9322132
OREG0012601	Homo sapiens	POSITIVE OUTCOME	TRANSCRIPTION FACTOR BINDING SITE	N/A	N/A	N/A	CTCF	10664	NCBI	N/A	N/A	CTCF ChIP-chip sites (Ren lab)	hg19	1	chr20	9374112	9374132
OREG0012601	Homo sapiens	POSITIVE OUTCOME	TRANSCRIPTION FACTOR BINDING SITE	N/A	N/A	N/A	CTCF	10664	NCBI	N/A	N/A	CTCF ChIP-chip sites (Ren lab)	hg38	1	chr20	9393465	9393485
OREG0012602	Homo sapiens	POSITIVE OUTCOME	TRANSCRIPTION FACTOR BINDING SITE	N/A	N/A	N/A	CTCF	10664	NCBI	N/A	N/A	CTCF ChIP-chip sites (Ren lab)	hg18	1	chr20	9545877	9545897
OREG0012602	Homo sapiens	POSITIVE OUTCOME	TRANSCRIPTION FACTOR BINDING SITE	N/A	N/A	N/A	CTCF	10664	NCBI	N/A	N/A	CTCF ChIP-chip sites (Ren lab)	hg19	1	chr20	9597877	9597897
OREG0012602	Homo sapiens	POSITIVE OUTCOME	TRANSCRIPTION FACTOR BINDING SITE	N/A	N/A	N/A	CTCF	10664	NCBI	N/A	N/A	CTCF ChIP-chip sites (Ren lab)	hg38	1	chr20	9617230	9617250
OREG0012603	Homo sapiens	POSITIVE OUTCOME	TRANSCRIPTION FACTOR BINDING SITE	N/A	N/A	N/A	CTCF	10664	NCBI	N/A	N/A	CTCF ChIP-chip sites (Ren lab)	hg18	1	chr20	11605366	11605386
OREG0012603	Homo sapiens	POSITIVE OUTCOME	TRANSCRIPTION FACTOR BINDING SITE	N/A	N/A	N/A	CTCF	10664	NCBI	N/A	N/A	CTCF ChIP-chip sites (Ren lab)	hg19	1	chr20	11657366	11657386
OREG0012603	Homo sapiens	POSITIVE OUTCOME	TRANSCRIPTION FACTOR BINDING SITE	N/A	N/A	N/A	CTCF	10664	NCBI	N/A	N/A	CTCF ChIP-chip sites (Ren lab)	hg38	1	chr20	11676718	11676738
OREG0012604	Homo sapiens	POSITIVE OUTCOME	TRANSCRIPTION FACTOR BINDING SITE	N/A	N/A	N/A	CTCF	10664	NCBI	N/A	N/A	CTCF ChIP-chip sites (Ren lab)	hg18	1	chr20	12853990	12854010
OREG0012604	Homo sapiens	POSITIVE OUTCOME	TRANSCRIPTION FACTOR BINDING SITE	N/A	N/A	N/A	CTCF	10664	NCBI	N/A	N/A	CTCF ChIP-chip sites (Ren lab)	hg19	1	chr20	12905990	12906010
OREG0012604	Homo sapiens	POSITIVE OUTCOME	TRANSCRIPTION FACTOR BINDING SITE	N/A	N/A	N/A	CTCF	10664	NCBI	N/A	N/A	CTCF ChIP-chip sites (Ren lab)	hg38	1	chr20	12925342	12925362
OREG0012605	Homo sapiens	POSITIVE OUTCOME	TRANSCRIPTION FACTOR BINDING SITE	N/A	N/A	N/A	CTCF	10664	NCBI	N/A	N/A	CTCF ChIP-chip sites (Ren lab)	hg18	1	chr20	12899102	12899122
OREG0012605	Homo sapiens	POSITIVE OUTCOME	TRANSCRIPTION FACTOR BINDING SITE	N/A	N/A	N/A	CTCF	10664	NCBI	N/A	N/A	CTCF ChIP-chip sites (Ren lab)	hg19	1	chr20	12951102	12951122
OREG0012605	Homo sapiens	POSITIVE OUTCOME	TRANSCRIPTION FACTOR BINDING SITE	N/A	N/A	N/A	CTCF	10664	NCBI	N/A	N/A	CTCF ChIP-chip sites (Ren lab)	hg38	1	chr20	12970454	12970474
OREG0012606	Homo sapiens	POSITIVE OUTCOME	TRANSCRIPTION FACTOR BINDING SITE	N/A	N/A	N/A	CTCF	10664	NCBI	N/A	N/A	CTCF ChIP-chip sites (Ren lab)	hg18	1	chr20	13190886	13190906
OREG0012606	Homo sapiens	POSITIVE OUTCOME	TRANSCRIPTION FACTOR BINDING SITE	N/A	N/A	N/A	CTCF	10664	NCBI	N/A	N/A	CTCF ChIP-chip sites (Ren lab)	hg19	1	chr20	13242886	13242906
OREG0012606	Homo sapiens	POSITIVE OUTCOME	TRANSCRIPTION FACTOR BINDING SITE	N/A	N/A	N/A	CTCF	10664	NCBI	N/A	N/A	CTCF ChIP-chip sites (Ren lab)	hg38	1	chr20	13262239	13262259
OREG0012607	Homo sapiens	POSITIVE OUTCOME	TRANSCRIPTION FACTOR BINDING SITE	N/A	N/A	N/A	CTCF	10664	NCBI	N/A	N/A	CTCF ChIP-chip sites (Ren lab)	hg18	1	chr20	13231459	13231479
OREG0012607	Homo sapiens	POSITIVE OUTCOME	TRANSCRIPTION FACTOR BINDING SITE	N/A	N/A	N/A	CTCF	10664	NCBI	N/A	N/A	CTCF ChIP-chip sites (Ren lab)	hg19	1	chr20	13283459	13283479
OREG0012607	Homo sapiens	POSITIVE OUTCOME	TRANSCRIPTION FACTOR BINDING SITE	N/A	N/A	N/A	CTCF	10664	NCBI	N/A	N/A	CTCF ChIP-chip sites (Ren lab)	hg38	1	chr20	13302812	13302832
OREG0012608	Homo sapiens	POSITIVE OUTCOME	TRANSCRIPTION FACTOR BINDING SITE	N/A	N/A	N/A	CTCF	10664	NCBI	N/A	N/A	CTCF ChIP-chip sites (Ren lab)	hg18	1	chr20	16447122	16447142
OREG0012608	Homo sapiens	POSITIVE OUTCOME	TRANSCRIPTION FACTOR BINDING SITE	N/A	N/A	N/A	CTCF	10664	NCBI	N/A	N/A	CTCF ChIP-chip sites (Ren lab)	hg19	1	chr20	16499122	16499142
OREG0012608	Homo sapiens	POSITIVE OUTCOME	TRANSCRIPTION FACTOR BINDING SITE	N/A	N/A	N/A	CTCF	10664	NCBI	N/A	N/A	CTCF ChIP-chip sites (Ren lab)	hg38	1	chr20	16518477	16518497
OREG0012609	Homo sapiens	POSITIVE OUTCOME	TRANSCRIPTION FACTOR BINDING SITE	N/A	N/A	N/A	CTCF	10664	NCBI	N/A	N/A	CTCF ChIP-chip sites (Ren lab)	hg18	1	chr20	16730743	16730763
OREG0012609	Homo sapiens	POSITIVE OUTCOME	TRANSCRIPTION FACTOR BINDING SITE	N/A	N/A	N/A	CTCF	10664	NCBI	N/A	N/A	CTCF ChIP-chip sites (Ren lab)	hg19	1	chr20	16782743	16782763
OREG0012609	Homo sapiens	POSITIVE OUTCOME	TRANSCRIPTION FACTOR BINDING SITE	N/A	N/A	N/A	CTCF	10664	NCBI	N/A	N/A	CTCF ChIP-chip sites (Ren lab)	hg38	1	chr20	16802098	16802118
OREG0012610	Homo sapiens	POSITIVE OUTCOME	TRANSCRIPTION FACTOR BINDING SITE	N/A	N/A	N/A	CTCF	10664	NCBI	N/A	N/A	CTCF ChIP-chip sites (Ren lab)	hg18	1	chr20	17360572	17360592
OREG0012610	Homo sapiens	POSITIVE OUTCOME	TRANSCRIPTION FACTOR BINDING SITE	N/A	N/A	N/A	CTCF	10664	NCBI	N/A	N/A	CTCF ChIP-chip sites (Ren lab)	hg19	1	chr20	17412572	17412592
OREG0012610	Homo sapiens	POSITIVE OUTCOME	TRANSCRIPTION FACTOR BINDING SITE	N/A	N/A	N/A	CTCF	10664	NCBI	N/A	N/A	CTCF ChIP-chip sites (Ren lab)	hg38	1	chr20	17431927	17431947
OREG0012611	Homo sapiens	POSITIVE OUTCOME	TRANSCRIPTION FACTOR BINDING SITE	N/A	N/A	N/A	CTCF	10664	NCBI	N/A	N/A	CTCF ChIP-chip sites (Ren lab)	hg18	1	chr20	17924893	17924913
OREG0012611	Homo sapiens	POSITIVE OUTCOME	TRANSCRIPTION FACTOR BINDING SITE	N/A	N/A	N/A	CTCF	10664	NCBI	N/A	N/A	CTCF ChIP-chip sites (Ren lab)	hg19	1	chr20	17976893	17976913
OREG0012611	Homo sapiens	POSITIVE OUTCOME	TRANSCRIPTION FACTOR BINDING SITE	N/A	N/A	N/A	CTCF	10664	NCBI	N/A	N/A	CTCF ChIP-chip sites (Ren lab)	hg38	1	chr20	17996249	17996269
OREG0012612	Homo sapiens	POSITIVE OUTCOME	TRANSCRIPTION FACTOR BINDING SITE	N/A	N/A	N/A	CTCF	10664	NCBI	N/A	N/A	CTCF ChIP-chip sites (Ren lab)	hg18	1	chr20	18205558	18205578
OREG0012612	Homo sapiens	POSITIVE OUTCOME	TRANSCRIPTION FACTOR BINDING SITE	N/A	N/A	N/A	CTCF	10664	NCBI	N/A	N/A	CTCF ChIP-chip sites (Ren lab)	hg19	1	chr20	18257558	18257578
OREG0012612	Homo sapiens	POSITIVE OUTCOME	TRANSCRIPTION FACTOR BINDING SITE	N/A	N/A	N/A	CTCF	10664	NCBI	N/A	N/A	CTCF ChIP-chip sites (Ren lab)	hg38	1	chr20	18276914	18276934
OREG0012613	Homo sapiens	POSITIVE OUTCOME	TRANSCRIPTION FACTOR BINDING SITE	N/A	N/A	N/A	CTCF	10664	NCBI	N/A	N/A	CTCF ChIP-chip sites (Ren lab)	hg18	1	chr20	18561024	18561044
OREG0012613	Homo sapiens	POSITIVE OUTCOME	TRANSCRIPTION FACTOR BINDING SITE	N/A	N/A	N/A	CTCF	10664	NCBI	N/A	N/A	CTCF ChIP-chip sites (Ren lab)	hg19	1	chr20	18613024	18613044
OREG0012613	Homo sapiens	POSITIVE OUTCOME	TRANSCRIPTION FACTOR BINDING SITE	N/A	N/A	N/A	CTCF	10664	NCBI	N/A	N/A	CTCF ChIP-chip sites (Ren lab)	hg38	1	chr20	18632380	18632400
OREG0012614	Homo sapiens	POSITIVE OUTCOME	TRANSCRIPTION FACTOR BINDING SITE	N/A	N/A	N/A	CTCF	10664	NCBI	N/A	N/A	CTCF ChIP-chip sites (Ren lab)	hg18	1	chr20	19134753	19134773
OREG0012614	Homo sapiens	POSITIVE OUTCOME	TRANSCRIPTION FACTOR BINDING SITE	N/A	N/A	N/A	CTCF	10664	NCBI	N/A	N/A	CTCF ChIP-chip sites (Ren lab)	hg19	1	chr20	19186753	19186773
OREG0012614	Homo sapiens	POSITIVE OUTCOME	TRANSCRIPTION FACTOR BINDING SITE	N/A	N/A	N/A	CTCF	10664	NCBI	N/A	N/A	CTCF ChIP-chip sites (Ren lab)	hg38	1	chr20	19206109	19206129
OREG0012615	Homo sapiens	POSITIVE OUTCOME	TRANSCRIPTION FACTOR BINDING SITE	N/A	N/A	N/A	CTCF	10664	NCBI	N/A	N/A	CTCF ChIP-chip sites (Ren lab)	hg18	1	chr20	19617180	19617200
OREG0012615	Homo sapiens	POSITIVE OUTCOME	TRANSCRIPTION FACTOR BINDING SITE	N/A	N/A	N/A	CTCF	10664	NCBI	N/A	N/A	CTCF ChIP-chip sites (Ren lab)	hg19	1	chr20	19669180	19669200
OREG0012615	Homo sapiens	POSITIVE OUTCOME	TRANSCRIPTION FACTOR BINDING SITE	N/A	N/A	N/A	CTCF	10664	NCBI	N/A	N/A	CTCF ChIP-chip sites (Ren lab)	hg38	1	chr20	19688536	19688556
OREG0012616	Homo sapiens	POSITIVE OUTCOME	TRANSCRIPTION FACTOR BINDING SITE	N/A	N/A	N/A	CTCF	10664	NCBI	N/A	N/A	CTCF ChIP-chip sites (Ren lab)	hg18	1	chr20	20753798	20753818
OREG0012616	Homo sapiens	POSITIVE OUTCOME	TRANSCRIPTION FACTOR BINDING SITE	N/A	N/A	N/A	CTCF	10664	NCBI	N/A	N/A	CTCF ChIP-chip sites (Ren lab)	hg19	1	chr20	20805798	20805818
OREG0012616	Homo sapiens	POSITIVE OUTCOME	TRANSCRIPTION FACTOR BINDING SITE	N/A	N/A	N/A	CTCF	10664	NCBI	N/A	N/A	CTCF ChIP-chip sites (Ren lab)	hg38	1	chr20	20825155	20825175
OREG0012617	Homo sapiens	POSITIVE OUTCOME	TRANSCRIPTION FACTOR BINDING SITE	N/A	N/A	N/A	CTCF	10664	NCBI	N/A	N/A	CTCF ChIP-chip sites (Ren lab)	hg18	1	chr20	20766296	20766316
OREG0012617	Homo sapiens	POSITIVE OUTCOME	TRANSCRIPTION FACTOR BINDING SITE	N/A	N/A	N/A	CTCF	10664	NCBI	N/A	N/A	CTCF ChIP-chip sites (Ren lab)	hg19	1	chr20	20818296	20818316
OREG0012617	Homo sapiens	POSITIVE OUTCOME	TRANSCRIPTION FACTOR BINDING SITE	N/A	N/A	N/A	CTCF	10664	NCBI	N/A	N/A	CTCF ChIP-chip sites (Ren lab)	hg38	1	chr20	20837653	20837673
OREG0012618	Homo sapiens	POSITIVE OUTCOME	TRANSCRIPTION FACTOR BINDING SITE	N/A	N/A	N/A	CTCF	10664	NCBI	N/A	N/A	CTCF ChIP-chip sites (Ren lab)	hg18	1	chr20	20789012	20789032
OREG0012618	Homo sapiens	POSITIVE OUTCOME	TRANSCRIPTION FACTOR BINDING SITE	N/A	N/A	N/A	CTCF	10664	NCBI	N/A	N/A	CTCF ChIP-chip sites (Ren lab)	hg19	1	chr20	20841012	20841032
OREG0012618	Homo sapiens	POSITIVE OUTCOME	TRANSCRIPTION FACTOR BINDING SITE	N/A	N/A	N/A	CTCF	10664	NCBI	N/A	N/A	CTCF ChIP-chip sites (Ren lab)	hg38	1	chr20	20860369	20860389
OREG0012619	Homo sapiens	POSITIVE OUTCOME	TRANSCRIPTION FACTOR BINDING SITE	N/A	N/A	N/A	CTCF	10664	NCBI	N/A	N/A	CTCF ChIP-chip sites (Ren lab)	hg18	1	chr20	20977630	20977650
OREG0012619	Homo sapiens	POSITIVE OUTCOME	TRANSCRIPTION FACTOR BINDING SITE	N/A	N/A	N/A	CTCF	10664	NCBI	N/A	N/A	CTCF ChIP-chip sites (Ren lab)	hg19	1	chr20	21029630	21029650
OREG0012619	Homo sapiens	POSITIVE OUTCOME	TRANSCRIPTION FACTOR BINDING SITE	N/A	N/A	N/A	CTCF	10664	NCBI	N/A	N/A	CTCF ChIP-chip sites (Ren lab)	hg38	1	chr20	21048989	21049009
OREG0012620	Homo sapiens	POSITIVE OUTCOME	TRANSCRIPTION FACTOR BINDING SITE	N/A	N/A	N/A	CTCF	10664	NCBI	N/A	N/A	CTCF ChIP-chip sites (Ren lab)	hg18	1	chr20	21164468	21164488
OREG0012620	Homo sapiens	POSITIVE OUTCOME	TRANSCRIPTION FACTOR BINDING SITE	N/A	N/A	N/A	CTCF	10664	NCBI	N/A	N/A	CTCF ChIP-chip sites (Ren lab)	hg19	1	chr20	21216468	21216488
OREG0012620	Homo sapiens	POSITIVE OUTCOME	TRANSCRIPTION FACTOR BINDING SITE	N/A	N/A	N/A	CTCF	10664	NCBI	N/A	N/A	CTCF ChIP-chip sites (Ren lab)	hg38	1	chr20	21235830	21235850
OREG0012621	Homo sapiens	POSITIVE OUTCOME	TRANSCRIPTION FACTOR BINDING SITE	N/A	N/A	N/A	CTCF	10664	NCBI	N/A	N/A	CTCF ChIP-chip sites (Ren lab)	hg18	1	chr20	21164853	21164873
OREG0012621	Homo sapiens	POSITIVE OUTCOME	TRANSCRIPTION FACTOR BINDING SITE	N/A	N/A	N/A	CTCF	10664	NCBI	N/A	N/A	CTCF ChIP-chip sites (Ren lab)	hg19	1	chr20	21216853	21216873
OREG0012621	Homo sapiens	POSITIVE OUTCOME	TRANSCRIPTION FACTOR BINDING SITE	N/A	N/A	N/A	CTCF	10664	NCBI	N/A	N/A	CTCF ChIP-chip sites (Ren lab)	hg38	1	chr20	21236215	21236235
OREG0012622	Homo sapiens	POSITIVE OUTCOME	TRANSCRIPTION FACTOR BINDING SITE	N/A	N/A	N/A	CTCF	10664	NCBI	N/A	N/A	CTCF ChIP-chip sites (Ren lab)	hg18	1	chr20	21435084	21435104
OREG0012622	Homo sapiens	POSITIVE OUTCOME	TRANSCRIPTION FACTOR BINDING SITE	N/A	N/A	N/A	CTCF	10664	NCBI	N/A	N/A	CTCF ChIP-chip sites (Ren lab)	hg19	1	chr20	21487084	21487104
OREG0012622	Homo sapiens	POSITIVE OUTCOME	TRANSCRIPTION FACTOR BINDING SITE	N/A	N/A	N/A	CTCF	10664	NCBI	N/A	N/A	CTCF ChIP-chip sites (Ren lab)	hg38	1	chr20	21506446	21506466
OREG0012623	Homo sapiens	POSITIVE OUTCOME	TRANSCRIPTION FACTOR BINDING SITE	N/A	N/A	N/A	CTCF	10664	NCBI	N/A	N/A	CTCF ChIP-chip sites (Ren lab)	hg18	1	chr20	21500911	21500931
OREG0012623	Homo sapiens	POSITIVE OUTCOME	TRANSCRIPTION FACTOR BINDING SITE	N/A	N/A	N/A	CTCF	10664	NCBI	N/A	N/A	CTCF ChIP-chip sites (Ren lab)	hg19	1	chr20	21552911	21552931
OREG0012623	Homo sapiens	POSITIVE OUTCOME	TRANSCRIPTION FACTOR BINDING SITE	N/A	N/A	N/A	CTCF	10664	NCBI	N/A	N/A	CTCF ChIP-chip sites (Ren lab)	hg38	1	chr20	21572273	21572293
OREG0012624	Homo sapiens	POSITIVE OUTCOME	TRANSCRIPTION FACTOR BINDING SITE	N/A	N/A	N/A	CTCF	10664	NCBI	N/A	N/A	CTCF ChIP-chip sites (Ren lab)	hg18	1	chr20	21544367	21544387
OREG0012624	Homo sapiens	POSITIVE OUTCOME	TRANSCRIPTION FACTOR BINDING SITE	N/A	N/A	N/A	CTCF	10664	NCBI	N/A	N/A	CTCF ChIP-chip sites (Ren lab)	hg19	1	chr20	21596367	21596387
OREG0012624	Homo sapiens	POSITIVE OUTCOME	TRANSCRIPTION FACTOR BINDING SITE	N/A	N/A	N/A	CTCF	10664	NCBI	N/A	N/A	CTCF ChIP-chip sites (Ren lab)	hg38	1	chr20	21615729	21615749
OREG0012625	Homo sapiens	POSITIVE OUTCOME	TRANSCRIPTION FACTOR BINDING SITE	N/A	N/A	N/A	CTCF	10664	NCBI	N/A	N/A	CTCF ChIP-chip sites (Ren lab)	hg18	1	chr20	22620437	22620457
OREG0012625	Homo sapiens	POSITIVE OUTCOME	TRANSCRIPTION FACTOR BINDING SITE	N/A	N/A	N/A	CTCF	10664	NCBI	N/A	N/A	CTCF ChIP-chip sites (Ren lab)	hg19	1	chr20	22672437	22672457
OREG0012625	Homo sapiens	POSITIVE OUTCOME	TRANSCRIPTION FACTOR BINDING SITE	N/A	N/A	N/A	CTCF	10664	NCBI	N/A	N/A	CTCF ChIP-chip sites (Ren lab)	hg38	1	chr20	22691799	22691819
OREG0012626	Homo sapiens	POSITIVE OUTCOME	TRANSCRIPTION FACTOR BINDING SITE	N/A	N/A	N/A	CTCF	10664	NCBI	N/A	N/A	CTCF ChIP-chip sites (Ren lab)	hg18	1	chr20	22979557	22979577
OREG0012626	Homo sapiens	POSITIVE OUTCOME	TRANSCRIPTION FACTOR BINDING SITE	N/A	N/A	N/A	CTCF	10664	NCBI	N/A	N/A	CTCF ChIP-chip sites (Ren lab)	hg19	1	chr20	23031557	23031577
OREG0012626	Homo sapiens	POSITIVE OUTCOME	TRANSCRIPTION FACTOR BINDING SITE	N/A	N/A	N/A	CTCF	10664	NCBI	N/A	N/A	CTCF ChIP-chip sites (Ren lab)	hg38	1	chr20	23050920	23050940
OREG0012627	Homo sapiens	POSITIVE OUTCOME	TRANSCRIPTION FACTOR BINDING SITE	N/A	N/A	N/A	CTCF	10664	NCBI	N/A	N/A	CTCF ChIP-chip sites (Ren lab)	hg18	1	chr20	23370635	23370655
OREG0012627	Homo sapiens	POSITIVE OUTCOME	TRANSCRIPTION FACTOR BINDING SITE	N/A	N/A	N/A	CTCF	10664	NCBI	N/A	N/A	CTCF ChIP-chip sites (Ren lab)	hg19	1	chr20	23422635	23422655
OREG0012627	Homo sapiens	POSITIVE OUTCOME	TRANSCRIPTION FACTOR BINDING SITE	N/A	N/A	N/A	CTCF	10664	NCBI	N/A	N/A	CTCF ChIP-chip sites (Ren lab)	hg38	1	chr20	23441998	23442018
OREG0012628	Homo sapiens	POSITIVE OUTCOME	TRANSCRIPTION FACTOR BINDING SITE	N/A	N/A	N/A	CTCF	10664	NCBI	N/A	N/A	CTCF ChIP-chip sites (Ren lab)	hg18	1	chr20	23597197	23597217
OREG0012628	Homo sapiens	POSITIVE OUTCOME	TRANSCRIPTION FACTOR BINDING SITE	N/A	N/A	N/A	CTCF	10664	NCBI	N/A	N/A	CTCF ChIP-chip sites (Ren lab)	hg19	1	chr20	23649197	23649217
OREG0012628	Homo sapiens	POSITIVE OUTCOME	TRANSCRIPTION FACTOR BINDING SITE	N/A	N/A	N/A	CTCF	10664	NCBI	N/A	N/A	CTCF ChIP-chip sites (Ren lab)	hg38	1	chr20	23668560	23668580
OREG0012629	Homo sapiens	POSITIVE OUTCOME	TRANSCRIPTION FACTOR BINDING SITE	N/A	N/A	N/A	CTCF	10664	NCBI	N/A	N/A	CTCF ChIP-chip sites (Ren lab)	hg18	1	chr20	23597445	23597465
OREG0012629	Homo sapiens	POSITIVE OUTCOME	TRANSCRIPTION FACTOR BINDING SITE	N/A	N/A	N/A	CTCF	10664	NCBI	N/A	N/A	CTCF ChIP-chip sites (Ren lab)	hg19	1	chr20	23649445	23649465
OREG0012629	Homo sapiens	POSITIVE OUTCOME	TRANSCRIPTION FACTOR BINDING SITE	N/A	N/A	N/A	CTCF	10664	NCBI	N/A	N/A	CTCF ChIP-chip sites (Ren lab)	hg38	1	chr20	23668808	23668828
OREG0012630	Homo sapiens	POSITIVE OUTCOME	TRANSCRIPTION FACTOR BINDING SITE	N/A	N/A	N/A	CTCF	10664	NCBI	N/A	N/A	CTCF ChIP-chip sites (Ren lab)	hg18	1	chr20	23711446	23711466
OREG0012630	Homo sapiens	POSITIVE OUTCOME	TRANSCRIPTION FACTOR BINDING SITE	N/A	N/A	N/A	CTCF	10664	NCBI	N/A	N/A	CTCF ChIP-chip sites (Ren lab)	hg19	1	chr20	23763446	23763466
OREG0012630	Homo sapiens	POSITIVE OUTCOME	TRANSCRIPTION FACTOR BINDING SITE	N/A	N/A	N/A	CTCF	10664	NCBI	N/A	N/A	CTCF ChIP-chip sites (Ren lab)	hg38	1	chr20	23782809	23782829
OREG0012631	Homo sapiens	POSITIVE OUTCOME	TRANSCRIPTION FACTOR BINDING SITE	N/A	N/A	N/A	CTCF	10664	NCBI	N/A	N/A	CTCF ChIP-chip sites (Ren lab)	hg18	1	chr20	23818759	23818779
OREG0012631	Homo sapiens	POSITIVE OUTCOME	TRANSCRIPTION FACTOR BINDING SITE	N/A	N/A	N/A	CTCF	10664	NCBI	N/A	N/A	CTCF ChIP-chip sites (Ren lab)	hg19	1	chr20	23870759	23870779
OREG0012631	Homo sapiens	POSITIVE OUTCOME	TRANSCRIPTION FACTOR BINDING SITE	N/A	N/A	N/A	CTCF	10664	NCBI	N/A	N/A	CTCF ChIP-chip sites (Ren lab)	hg38	1	chr20	23890122	23890142
OREG0012632	Homo sapiens	POSITIVE OUTCOME	TRANSCRIPTION FACTOR BINDING SITE	N/A	N/A	N/A	CTCF	10664	NCBI	N/A	N/A	CTCF ChIP-chip sites (Ren lab)	hg18	1	chr20	25469035	25469055
OREG0012632	Homo sapiens	POSITIVE OUTCOME	TRANSCRIPTION FACTOR BINDING SITE	N/A	N/A	N/A	CTCF	10664	NCBI	N/A	N/A	CTCF ChIP-chip sites (Ren lab)	hg19	1	chr20	25521035	25521055
OREG0012632	Homo sapiens	POSITIVE OUTCOME	TRANSCRIPTION FACTOR BINDING SITE	N/A	N/A	N/A	CTCF	10664	NCBI	N/A	N/A	CTCF ChIP-chip sites (Ren lab)	hg38	1	chr20	25540399	25540419
OREG0012633	Homo sapiens	POSITIVE OUTCOME	TRANSCRIPTION FACTOR BINDING SITE	N/A	N/A	N/A	CTCF	10664	NCBI	N/A	N/A	CTCF ChIP-chip sites (Ren lab)	hg18	1	chr20	29609004	29609024
OREG0012633	Homo sapiens	POSITIVE OUTCOME	TRANSCRIPTION FACTOR BINDING SITE	N/A	N/A	N/A	CTCF	10664	NCBI	N/A	N/A	CTCF ChIP-chip sites (Ren lab)	hg19	1	chr20	30145343	30145363
OREG0012633	Homo sapiens	POSITIVE OUTCOME	TRANSCRIPTION FACTOR BINDING SITE	N/A	N/A	N/A	CTCF	10664	NCBI	N/A	N/A	CTCF ChIP-chip sites (Ren lab)	hg38	1	chr20	31557540	31557560
OREG0012634	Homo sapiens	POSITIVE OUTCOME	TRANSCRIPTION FACTOR BINDING SITE	N/A	N/A	N/A	CTCF	10664	NCBI	N/A	N/A	CTCF ChIP-chip sites (Ren lab)	hg18	1	chr20	29611714	29611734
OREG0012634	Homo sapiens	POSITIVE OUTCOME	TRANSCRIPTION FACTOR BINDING SITE	N/A	N/A	N/A	CTCF	10664	NCBI	N/A	N/A	CTCF ChIP-chip sites (Ren lab)	hg19	1	chr20	30148053	30148073
OREG0012634	Homo sapiens	POSITIVE OUTCOME	TRANSCRIPTION FACTOR BINDING SITE	N/A	N/A	N/A	CTCF	10664	NCBI	N/A	N/A	CTCF ChIP-chip sites (Ren lab)	hg38	1	chr20	31560250	31560270
OREG0012635	Homo sapiens	POSITIVE OUTCOME	TRANSCRIPTION FACTOR BINDING SITE	N/A	N/A	N/A	CTCF	10664	NCBI	N/A	N/A	CTCF ChIP-chip sites (Ren lab)	hg18	1	chr20	29614459	29614479
OREG0012635	Homo sapiens	POSITIVE OUTCOME	TRANSCRIPTION FACTOR BINDING SITE	N/A	N/A	N/A	CTCF	10664	NCBI	N/A	N/A	CTCF ChIP-chip sites (Ren lab)	hg19	1	chr20	30150798	30150818
OREG0012635	Homo sapiens	POSITIVE OUTCOME	TRANSCRIPTION FACTOR BINDING SITE	N/A	N/A	N/A	CTCF	10664	NCBI	N/A	N/A	CTCF ChIP-chip sites (Ren lab)	hg38	1	chr20	31562995	31563015
OREG0012636	Homo sapiens	POSITIVE OUTCOME	TRANSCRIPTION FACTOR BINDING SITE	N/A	N/A	N/A	CTCF	10664	NCBI	N/A	N/A	CTCF ChIP-chip sites (Ren lab)	hg18	1	chr20	29713178	29713198
OREG0012636	Homo sapiens	POSITIVE OUTCOME	TRANSCRIPTION FACTOR BINDING SITE	N/A	N/A	N/A	CTCF	10664	NCBI	N/A	N/A	CTCF ChIP-chip sites (Ren lab)	hg19	1	chr20	30249517	30249537
OREG0012636	Homo sapiens	POSITIVE OUTCOME	TRANSCRIPTION FACTOR BINDING SITE	N/A	N/A	N/A	CTCF	10664	NCBI	N/A	N/A	CTCF ChIP-chip sites (Ren lab)	hg38	1	chr20	31661714	31661734
OREG0012637	Homo sapiens	POSITIVE OUTCOME	TRANSCRIPTION FACTOR BINDING SITE	N/A	N/A	N/A	CTCF	10664	NCBI	N/A	N/A	CTCF ChIP-chip sites (Ren lab)	hg18	1	chr20	29874435	29874455
OREG0012637	Homo sapiens	POSITIVE OUTCOME	TRANSCRIPTION FACTOR BINDING SITE	N/A	N/A	N/A	CTCF	10664	NCBI	N/A	N/A	CTCF ChIP-chip sites (Ren lab)	hg19	1	chr20	30410774	30410794
OREG0012637	Homo sapiens	POSITIVE OUTCOME	TRANSCRIPTION FACTOR BINDING SITE	N/A	N/A	N/A	CTCF	10664	NCBI	N/A	N/A	CTCF ChIP-chip sites (Ren lab)	hg38	1	chr20	31822971	31822991
OREG0012638	Homo sapiens	POSITIVE OUTCOME	TRANSCRIPTION FACTOR BINDING SITE	N/A	N/A	N/A	CTCF	10664	NCBI	N/A	N/A	CTCF ChIP-chip sites (Ren lab)	hg18	1	chr20	30003615	30003635
OREG0012638	Homo sapiens	POSITIVE OUTCOME	TRANSCRIPTION FACTOR BINDING SITE	N/A	N/A	N/A	CTCF	10664	NCBI	N/A	N/A	CTCF ChIP-chip sites (Ren lab)	hg19	1	chr20	30539954	30539974
OREG0012638	Homo sapiens	POSITIVE OUTCOME	TRANSCRIPTION FACTOR BINDING SITE	N/A	N/A	N/A	CTCF	10664	NCBI	N/A	N/A	CTCF ChIP-chip sites (Ren lab)	hg38	1	chr20	31952151	31952171
OREG0012639	Homo sapiens	POSITIVE OUTCOME	TRANSCRIPTION FACTOR BINDING SITE	N/A	N/A	N/A	CTCF	10664	NCBI	N/A	N/A	CTCF ChIP-chip sites (Ren lab)	hg18	1	chr20	30704555	30704575
OREG0012639	Homo sapiens	POSITIVE OUTCOME	TRANSCRIPTION FACTOR BINDING SITE	N/A	N/A	N/A	CTCF	10664	NCBI	N/A	N/A	CTCF ChIP-chip sites (Ren lab)	hg19	1	chr20	31240894	31240914
OREG0012639	Homo sapiens	POSITIVE OUTCOME	TRANSCRIPTION FACTOR BINDING SITE	N/A	N/A	N/A	CTCF	10664	NCBI	N/A	N/A	CTCF ChIP-chip sites (Ren lab)	hg38	1	chr20	32653092	32653112
OREG0012640	Homo sapiens	POSITIVE OUTCOME	TRANSCRIPTION FACTOR BINDING SITE	N/A	N/A	N/A	CTCF	10664	NCBI	N/A	N/A	CTCF ChIP-chip sites (Ren lab)	hg18	1	chr20	30954120	30954140
OREG0012640	Homo sapiens	POSITIVE OUTCOME	TRANSCRIPTION FACTOR BINDING SITE	N/A	N/A	N/A	CTCF	10664	NCBI	N/A	N/A	CTCF ChIP-chip sites (Ren lab)	hg19	1	chr20	31490459	31490479
OREG0012640	Homo sapiens	POSITIVE OUTCOME	TRANSCRIPTION FACTOR BINDING SITE	N/A	N/A	N/A	CTCF	10664	NCBI	N/A	N/A	CTCF ChIP-chip sites (Ren lab)	hg38	1	chr20	32902653	32902673
OREG0012641	Homo sapiens	POSITIVE OUTCOME	TRANSCRIPTION FACTOR BINDING SITE	N/A	N/A	N/A	CTCF	10664	NCBI	N/A	N/A	CTCF ChIP-chip sites (Ren lab)	hg18	1	chr20	31263471	31263491
OREG0012641	Homo sapiens	POSITIVE OUTCOME	TRANSCRIPTION FACTOR BINDING SITE	N/A	N/A	N/A	CTCF	10664	NCBI	N/A	N/A	CTCF ChIP-chip sites (Ren lab)	hg19	1	chr20	31799810	31799830
OREG0012641	Homo sapiens	POSITIVE OUTCOME	TRANSCRIPTION FACTOR BINDING SITE	N/A	N/A	N/A	CTCF	10664	NCBI	N/A	N/A	CTCF ChIP-chip sites (Ren lab)	hg38	1	chr20	33212004	33212024
OREG0012642	Homo sapiens	POSITIVE OUTCOME	TRANSCRIPTION FACTOR BINDING SITE	N/A	N/A	N/A	CTCF	10664	NCBI	N/A	N/A	CTCF ChIP-chip sites (Ren lab)	hg18	1	chr20	31350762	31350782
OREG0012642	Homo sapiens	POSITIVE OUTCOME	TRANSCRIPTION FACTOR BINDING SITE	N/A	N/A	N/A	CTCF	10664	NCBI	N/A	N/A	CTCF ChIP-chip sites (Ren lab)	hg19	1	chr20	31887101	31887121
OREG0012642	Homo sapiens	POSITIVE OUTCOME	TRANSCRIPTION FACTOR BINDING SITE	N/A	N/A	N/A	CTCF	10664	NCBI	N/A	N/A	CTCF ChIP-chip sites (Ren lab)	hg38	1	chr20	33299295	33299315
OREG0012643	Homo sapiens	POSITIVE OUTCOME	TRANSCRIPTION FACTOR BINDING SITE	N/A	N/A	N/A	CTCF	10664	NCBI	N/A	N/A	CTCF ChIP-chip sites (Ren lab)	hg18	1	chr20	31704872	31704892
OREG0012643	Homo sapiens	POSITIVE OUTCOME	TRANSCRIPTION FACTOR BINDING SITE	N/A	N/A	N/A	CTCF	10664	NCBI	N/A	N/A	CTCF ChIP-chip sites (Ren lab)	hg19	1	chr20	32241211	32241231
OREG0012643	Homo sapiens	POSITIVE OUTCOME	TRANSCRIPTION FACTOR BINDING SITE	N/A	N/A	N/A	CTCF	10664	NCBI	N/A	N/A	CTCF ChIP-chip sites (Ren lab)	hg38	1	chr20	33653405	33653425
OREG0012644	Homo sapiens	POSITIVE OUTCOME	TRANSCRIPTION FACTOR BINDING SITE	N/A	N/A	N/A	CTCF	10664	NCBI	N/A	N/A	CTCF ChIP-chip sites (Ren lab)	hg18	1	chr20	31914264	31914284
OREG0012644	Homo sapiens	POSITIVE OUTCOME	TRANSCRIPTION FACTOR BINDING SITE	N/A	N/A	N/A	CTCF	10664	NCBI	N/A	N/A	CTCF ChIP-chip sites (Ren lab)	hg19	1	chr20	32450603	32450623
OREG0012644	Homo sapiens	POSITIVE OUTCOME	TRANSCRIPTION FACTOR BINDING SITE	N/A	N/A	N/A	CTCF	10664	NCBI	N/A	N/A	CTCF ChIP-chip sites (Ren lab)	hg38	1	chr20	33862797	33862817
OREG0012645	Homo sapiens	POSITIVE OUTCOME	TRANSCRIPTION FACTOR BINDING SITE	N/A	N/A	N/A	CTCF	10664	NCBI	N/A	N/A	CTCF ChIP-chip sites (Ren lab)	hg18	1	chr20	32364289	32364309
OREG0012645	Homo sapiens	POSITIVE OUTCOME	TRANSCRIPTION FACTOR BINDING SITE	N/A	N/A	N/A	CTCF	10664	NCBI	N/A	N/A	CTCF ChIP-chip sites (Ren lab)	hg19	1	chr20	32900628	32900648
OREG0012645	Homo sapiens	POSITIVE OUTCOME	TRANSCRIPTION FACTOR BINDING SITE	N/A	N/A	N/A	CTCF	10664	NCBI	N/A	N/A	CTCF ChIP-chip sites (Ren lab)	hg38	1	chr20	34312822	34312842
OREG0012646	Homo sapiens	POSITIVE OUTCOME	TRANSCRIPTION FACTOR BINDING SITE	N/A	N/A	N/A	CTCF	10664	NCBI	N/A	N/A	CTCF ChIP-chip sites (Ren lab)	hg18	1	chr20	32924443	32924463
OREG0012646	Homo sapiens	POSITIVE OUTCOME	TRANSCRIPTION FACTOR BINDING SITE	N/A	N/A	N/A	CTCF	10664	NCBI	N/A	N/A	CTCF ChIP-chip sites (Ren lab)	hg19	1	chr20	33460782	33460802
OREG0012646	Homo sapiens	POSITIVE OUTCOME	TRANSCRIPTION FACTOR BINDING SITE	N/A	N/A	N/A	CTCF	10664	NCBI	N/A	N/A	CTCF ChIP-chip sites (Ren lab)	hg38	1	chr20	34872979	34872999
OREG0012647	Homo sapiens	POSITIVE OUTCOME	TRANSCRIPTION FACTOR BINDING SITE	N/A	N/A	N/A	CTCF	10664	NCBI	N/A	N/A	CTCF ChIP-chip sites (Ren lab)	hg18	1	chr20	33320666	33320686
OREG0012647	Homo sapiens	POSITIVE OUTCOME	TRANSCRIPTION FACTOR BINDING SITE	N/A	N/A	N/A	CTCF	10664	NCBI	N/A	N/A	CTCF ChIP-chip sites (Ren lab)	hg19	1	chr20	33857252	33857272
OREG0012647	Homo sapiens	POSITIVE OUTCOME	TRANSCRIPTION FACTOR BINDING SITE	N/A	N/A	N/A	CTCF	10664	NCBI	N/A	N/A	CTCF ChIP-chip sites (Ren lab)	hg38	1	chr20	35269449	35269469
OREG0012648	Homo sapiens	POSITIVE OUTCOME	TRANSCRIPTION FACTOR BINDING SITE	N/A	N/A	N/A	CTCF	10664	NCBI	N/A	N/A	CTCF ChIP-chip sites (Ren lab)	hg18	1	chr20	33380939	33380959
OREG0012648	Homo sapiens	POSITIVE OUTCOME	TRANSCRIPTION FACTOR BINDING SITE	N/A	N/A	N/A	CTCF	10664	NCBI	N/A	N/A	CTCF ChIP-chip sites (Ren lab)	hg19	1	chr20	33917525	33917545
OREG0012648	Homo sapiens	POSITIVE OUTCOME	TRANSCRIPTION FACTOR BINDING SITE	N/A	N/A	N/A	CTCF	10664	NCBI	N/A	N/A	CTCF ChIP-chip sites (Ren lab)	hg38	1	chr20	35329722	35329742
OREG0012649	Homo sapiens	POSITIVE OUTCOME	TRANSCRIPTION FACTOR BINDING SITE	N/A	N/A	N/A	CTCF	10664	NCBI	N/A	N/A	CTCF ChIP-chip sites (Ren lab)	hg18	1	chr20	34044238	34044258
OREG0012649	Homo sapiens	POSITIVE OUTCOME	TRANSCRIPTION FACTOR BINDING SITE	N/A	N/A	N/A	CTCF	10664	NCBI	N/A	N/A	CTCF ChIP-chip sites (Ren lab)	hg19	1	chr20	34580824	34580844
OREG0012649	Homo sapiens	POSITIVE OUTCOME	TRANSCRIPTION FACTOR BINDING SITE	N/A	N/A	N/A	CTCF	10664	NCBI	N/A	N/A	CTCF ChIP-chip sites (Ren lab)	hg38	1	chr20	35992902	35992922
OREG0012650	Homo sapiens	POSITIVE OUTCOME	TRANSCRIPTION FACTOR BINDING SITE	N/A	N/A	N/A	CTCF	10664	NCBI	N/A	N/A	CTCF ChIP-chip sites (Ren lab)	hg18	1	chr20	34254341	34254361
OREG0012650	Homo sapiens	POSITIVE OUTCOME	TRANSCRIPTION FACTOR BINDING SITE	N/A	N/A	N/A	CTCF	10664	NCBI	N/A	N/A	CTCF ChIP-chip sites (Ren lab)	hg19	1	chr20	34790927	34790947
OREG0012650	Homo sapiens	POSITIVE OUTCOME	TRANSCRIPTION FACTOR BINDING SITE	N/A	N/A	N/A	CTCF	10664	NCBI	N/A	N/A	CTCF ChIP-chip sites (Ren lab)	hg38	1	chr20	36203005	36203025
OREG0012651	Homo sapiens	POSITIVE OUTCOME	TRANSCRIPTION FACTOR BINDING SITE	N/A	N/A	N/A	CTCF	10664	NCBI	N/A	N/A	CTCF ChIP-chip sites (Ren lab)	hg18	1	chr20	34501440	34501460
OREG0012651	Homo sapiens	POSITIVE OUTCOME	TRANSCRIPTION FACTOR BINDING SITE	N/A	N/A	N/A	CTCF	10664	NCBI	N/A	N/A	CTCF ChIP-chip sites (Ren lab)	hg19	1	chr20	35068026	35068046
OREG0012651	Homo sapiens	POSITIVE OUTCOME	TRANSCRIPTION FACTOR BINDING SITE	N/A	N/A	N/A	CTCF	10664	NCBI	N/A	N/A	CTCF ChIP-chip sites (Ren lab)	hg38	1	chr20	36439623	36439643
OREG0012652	Homo sapiens	POSITIVE OUTCOME	TRANSCRIPTION FACTOR BINDING SITE	N/A	N/A	N/A	CTCF	10664	NCBI	N/A	N/A	CTCF ChIP-chip sites (Ren lab)	hg18	1	chr20	34949185	34949205
OREG0012652	Homo sapiens	POSITIVE OUTCOME	TRANSCRIPTION FACTOR BINDING SITE	N/A	N/A	N/A	CTCF	10664	NCBI	N/A	N/A	CTCF ChIP-chip sites (Ren lab)	hg19	1	chr20	35515771	35515791
OREG0012652	Homo sapiens	POSITIVE OUTCOME	TRANSCRIPTION FACTOR BINDING SITE	N/A	N/A	N/A	CTCF	10664	NCBI	N/A	N/A	CTCF ChIP-chip sites (Ren lab)	hg38	1	chr20	36887368	36887388
OREG0012653	Homo sapiens	POSITIVE OUTCOME	TRANSCRIPTION FACTOR BINDING SITE	N/A	N/A	N/A	CTCF	10664	NCBI	N/A	N/A	CTCF ChIP-chip sites (Ren lab)	hg18	1	chr20	36054959	36054979
OREG0012653	Homo sapiens	POSITIVE OUTCOME	TRANSCRIPTION FACTOR BINDING SITE	N/A	N/A	N/A	CTCF	10664	NCBI	N/A	N/A	CTCF ChIP-chip sites (Ren lab)	hg19	1	chr20	36621545	36621565
OREG0012653	Homo sapiens	POSITIVE OUTCOME	TRANSCRIPTION FACTOR BINDING SITE	N/A	N/A	N/A	CTCF	10664	NCBI	N/A	N/A	CTCF ChIP-chip sites (Ren lab)	hg38	1	chr20	37993143	37993163
OREG0012654	Homo sapiens	POSITIVE OUTCOME	TRANSCRIPTION FACTOR BINDING SITE	N/A	N/A	N/A	CTCF	10664	NCBI	N/A	N/A	CTCF ChIP-chip sites (Ren lab)	hg18	1	chr20	36119521	36119541
OREG0012654	Homo sapiens	POSITIVE OUTCOME	TRANSCRIPTION FACTOR BINDING SITE	N/A	N/A	N/A	CTCF	10664	NCBI	N/A	N/A	CTCF ChIP-chip sites (Ren lab)	hg19	1	chr20	36686107	36686127
OREG0012654	Homo sapiens	POSITIVE OUTCOME	TRANSCRIPTION FACTOR BINDING SITE	N/A	N/A	N/A	CTCF	10664	NCBI	N/A	N/A	CTCF ChIP-chip sites (Ren lab)	hg38	1	chr20	38057705	38057725
OREG0012655	Homo sapiens	POSITIVE OUTCOME	TRANSCRIPTION FACTOR BINDING SITE	N/A	N/A	N/A	CTCF	10664	NCBI	N/A	N/A	CTCF ChIP-chip sites (Ren lab)	hg18	1	chr20	36291758	36291778
OREG0012655	Homo sapiens	POSITIVE OUTCOME	TRANSCRIPTION FACTOR BINDING SITE	N/A	N/A	N/A	CTCF	10664	NCBI	N/A	N/A	CTCF ChIP-chip sites (Ren lab)	hg19	1	chr20	36858344	36858364
OREG0012655	Homo sapiens	POSITIVE OUTCOME	TRANSCRIPTION FACTOR BINDING SITE	N/A	N/A	N/A	CTCF	10664	NCBI	N/A	N/A	CTCF ChIP-chip sites (Ren lab)	hg38	1	chr20	38229942	38229962
OREG0012656	Homo sapiens	POSITIVE OUTCOME	TRANSCRIPTION FACTOR BINDING SITE	N/A	N/A	N/A	CTCF	10664	NCBI	N/A	N/A	CTCF ChIP-chip sites (Ren lab)	hg18	1	chr20	36366865	36366885
OREG0012656	Homo sapiens	POSITIVE OUTCOME	TRANSCRIPTION FACTOR BINDING SITE	N/A	N/A	N/A	CTCF	10664	NCBI	N/A	N/A	CTCF ChIP-chip sites (Ren lab)	hg19	1	chr20	36933451	36933471
OREG0012656	Homo sapiens	POSITIVE OUTCOME	TRANSCRIPTION FACTOR BINDING SITE	N/A	N/A	N/A	CTCF	10664	NCBI	N/A	N/A	CTCF ChIP-chip sites (Ren lab)	hg38	1	chr20	38305049	38305069
OREG0012657	Homo sapiens	POSITIVE OUTCOME	TRANSCRIPTION FACTOR BINDING SITE	N/A	N/A	N/A	CTCF	10664	NCBI	N/A	N/A	CTCF ChIP-chip sites (Ren lab)	hg18	1	chr20	36470821	36470841
OREG0012657	Homo sapiens	POSITIVE OUTCOME	TRANSCRIPTION FACTOR BINDING SITE	N/A	N/A	N/A	CTCF	10664	NCBI	N/A	N/A	CTCF ChIP-chip sites (Ren lab)	hg19	1	chr20	37037407	37037427
OREG0012657	Homo sapiens	POSITIVE OUTCOME	TRANSCRIPTION FACTOR BINDING SITE	N/A	N/A	N/A	CTCF	10664	NCBI	N/A	N/A	CTCF ChIP-chip sites (Ren lab)	hg38	1	chr20	38408760	38408780
OREG0012658	Homo sapiens	POSITIVE OUTCOME	TRANSCRIPTION FACTOR BINDING SITE	N/A	N/A	N/A	CTCF	10664	NCBI	N/A	N/A	CTCF ChIP-chip sites (Ren lab)	hg18	1	chr20	36956033	36956053
OREG0012658	Homo sapiens	POSITIVE OUTCOME	TRANSCRIPTION FACTOR BINDING SITE	N/A	N/A	N/A	CTCF	10664	NCBI	N/A	N/A	CTCF ChIP-chip sites (Ren lab)	hg19	1	chr20	37522619	37522639
OREG0012658	Homo sapiens	POSITIVE OUTCOME	TRANSCRIPTION FACTOR BINDING SITE	N/A	N/A	N/A	CTCF	10664	NCBI	N/A	N/A	CTCF ChIP-chip sites (Ren lab)	hg38	1	chr20	38893976	38893996
OREG0012659	Homo sapiens	POSITIVE OUTCOME	TRANSCRIPTION FACTOR BINDING SITE	N/A	N/A	N/A	CTCF	10664	NCBI	N/A	N/A	CTCF ChIP-chip sites (Ren lab)	hg18	1	chr20	36988183	36988203
OREG0012659	Homo sapiens	POSITIVE OUTCOME	TRANSCRIPTION FACTOR BINDING SITE	N/A	N/A	N/A	CTCF	10664	NCBI	N/A	N/A	CTCF ChIP-chip sites (Ren lab)	hg19	1	chr20	37554769	37554789
OREG0012659	Homo sapiens	POSITIVE OUTCOME	TRANSCRIPTION FACTOR BINDING SITE	N/A	N/A	N/A	CTCF	10664	NCBI	N/A	N/A	CTCF ChIP-chip sites (Ren lab)	hg38	1	chr20	38926126	38926146
OREG0012660	Homo sapiens	POSITIVE OUTCOME	TRANSCRIPTION FACTOR BINDING SITE	N/A	N/A	N/A	CTCF	10664	NCBI	N/A	N/A	CTCF ChIP-chip sites (Ren lab)	hg18	1	chr20	37110282	37110302
OREG0012660	Homo sapiens	POSITIVE OUTCOME	TRANSCRIPTION FACTOR BINDING SITE	N/A	N/A	N/A	CTCF	10664	NCBI	N/A	N/A	CTCF ChIP-chip sites (Ren lab)	hg19	1	chr20	37676868	37676888
OREG0012660	Homo sapiens	POSITIVE OUTCOME	TRANSCRIPTION FACTOR BINDING SITE	N/A	N/A	N/A	CTCF	10664	NCBI	N/A	N/A	CTCF ChIP-chip sites (Ren lab)	hg38	1	chr20	39048225	39048245
OREG0012661	Homo sapiens	POSITIVE OUTCOME	TRANSCRIPTION FACTOR BINDING SITE	N/A	N/A	N/A	CTCF	10664	NCBI	N/A	N/A	CTCF ChIP-chip sites (Ren lab)	hg18	1	chr20	37112293	37112313
OREG0012661	Homo sapiens	POSITIVE OUTCOME	TRANSCRIPTION FACTOR BINDING SITE	N/A	N/A	N/A	CTCF	10664	NCBI	N/A	N/A	CTCF ChIP-chip sites (Ren lab)	hg19	1	chr20	37678879	37678899
OREG0012661	Homo sapiens	POSITIVE OUTCOME	TRANSCRIPTION FACTOR BINDING SITE	N/A	N/A	N/A	CTCF	10664	NCBI	N/A	N/A	CTCF ChIP-chip sites (Ren lab)	hg38	1	chr20	39050236	39050256
OREG0012662	Homo sapiens	POSITIVE OUTCOME	TRANSCRIPTION FACTOR BINDING SITE	N/A	N/A	N/A	CTCF	10664	NCBI	N/A	N/A	CTCF ChIP-chip sites (Ren lab)	hg18	1	chr20	37326782	37326802
OREG0012662	Homo sapiens	POSITIVE OUTCOME	TRANSCRIPTION FACTOR BINDING SITE	N/A	N/A	N/A	CTCF	10664	NCBI	N/A	N/A	CTCF ChIP-chip sites (Ren lab)	hg19	1	chr20	37893368	37893388
OREG0012662	Homo sapiens	POSITIVE OUTCOME	TRANSCRIPTION FACTOR BINDING SITE	N/A	N/A	N/A	CTCF	10664	NCBI	N/A	N/A	CTCF ChIP-chip sites (Ren lab)	hg38	1	chr20	39264725	39264745
OREG0012663	Homo sapiens	POSITIVE OUTCOME	TRANSCRIPTION FACTOR BINDING SITE	N/A	N/A	N/A	CTCF	10664	NCBI	N/A	N/A	CTCF ChIP-chip sites (Ren lab)	hg18	1	chr20	37331177	37331197
OREG0012663	Homo sapiens	POSITIVE OUTCOME	TRANSCRIPTION FACTOR BINDING SITE	N/A	N/A	N/A	CTCF	10664	NCBI	N/A	N/A	CTCF ChIP-chip sites (Ren lab)	hg19	1	chr20	37897763	37897783
OREG0012663	Homo sapiens	POSITIVE OUTCOME	TRANSCRIPTION FACTOR BINDING SITE	N/A	N/A	N/A	CTCF	10664	NCBI	N/A	N/A	CTCF ChIP-chip sites (Ren lab)	hg38	1	chr20	39269120	39269140
OREG0012664	Homo sapiens	POSITIVE OUTCOME	TRANSCRIPTION FACTOR BINDING SITE	N/A	N/A	N/A	CTCF	10664	NCBI	N/A	N/A	CTCF ChIP-chip sites (Ren lab)	hg18	1	chr20	37891496	37891516
OREG0012664	Homo sapiens	POSITIVE OUTCOME	TRANSCRIPTION FACTOR BINDING SITE	N/A	N/A	N/A	CTCF	10664	NCBI	N/A	N/A	CTCF ChIP-chip sites (Ren lab)	hg19	1	chr20	38458082	38458102
OREG0012664	Homo sapiens	POSITIVE OUTCOME	TRANSCRIPTION FACTOR BINDING SITE	N/A	N/A	N/A	CTCF	10664	NCBI	N/A	N/A	CTCF ChIP-chip sites (Ren lab)	hg38	1	chr20	39829440	39829460
OREG0012665	Homo sapiens	POSITIVE OUTCOME	TRANSCRIPTION FACTOR BINDING SITE	N/A	N/A	N/A	CTCF	10664	NCBI	N/A	N/A	CTCF ChIP-chip sites (Ren lab)	hg18	1	chr20	39008184	39008204
OREG0012665	Homo sapiens	POSITIVE OUTCOME	TRANSCRIPTION FACTOR BINDING SITE	N/A	N/A	N/A	CTCF	10664	NCBI	N/A	N/A	CTCF ChIP-chip sites (Ren lab)	hg19	1	chr20	39574770	39574790
OREG0012665	Homo sapiens	POSITIVE OUTCOME	TRANSCRIPTION FACTOR BINDING SITE	N/A	N/A	N/A	CTCF	10664	NCBI	N/A	N/A	CTCF ChIP-chip sites (Ren lab)	hg38	1	chr20	40946130	40946150
OREG0012666	Homo sapiens	POSITIVE OUTCOME	TRANSCRIPTION FACTOR BINDING SITE	N/A	N/A	N/A	CTCF	10664	NCBI	N/A	N/A	CTCF ChIP-chip sites (Ren lab)	hg18	1	chr20	39025212	39025232
OREG0012666	Homo sapiens	POSITIVE OUTCOME	TRANSCRIPTION FACTOR BINDING SITE	N/A	N/A	N/A	CTCF	10664	NCBI	N/A	N/A	CTCF ChIP-chip sites (Ren lab)	hg19	1	chr20	39591798	39591818
OREG0012666	Homo sapiens	POSITIVE OUTCOME	TRANSCRIPTION FACTOR BINDING SITE	N/A	N/A	N/A	CTCF	10664	NCBI	N/A	N/A	CTCF ChIP-chip sites (Ren lab)	hg38	1	chr20	40963158	40963178
OREG0012667	Homo sapiens	POSITIVE OUTCOME	TRANSCRIPTION FACTOR BINDING SITE	N/A	N/A	N/A	CTCF	10664	NCBI	N/A	N/A	CTCF ChIP-chip sites (Ren lab)	hg18	1	chr20	39030952	39030972
OREG0012667	Homo sapiens	POSITIVE OUTCOME	TRANSCRIPTION FACTOR BINDING SITE	N/A	N/A	N/A	CTCF	10664	NCBI	N/A	N/A	CTCF ChIP-chip sites (Ren lab)	hg19	1	chr20	39597538	39597558
OREG0012667	Homo sapiens	POSITIVE OUTCOME	TRANSCRIPTION FACTOR BINDING SITE	N/A	N/A	N/A	CTCF	10664	NCBI	N/A	N/A	CTCF ChIP-chip sites (Ren lab)	hg38	1	chr20	40968898	40968918
OREG0012668	Homo sapiens	POSITIVE OUTCOME	TRANSCRIPTION FACTOR BINDING SITE	N/A	N/A	N/A	CTCF	10664	NCBI	N/A	N/A	CTCF ChIP-chip sites (Ren lab)	hg18	1	chr20	39157607	39157627
OREG0012668	Homo sapiens	POSITIVE OUTCOME	TRANSCRIPTION FACTOR BINDING SITE	N/A	N/A	N/A	CTCF	10664	NCBI	N/A	N/A	CTCF ChIP-chip sites (Ren lab)	hg19	1	chr20	39724193	39724213
OREG0012668	Homo sapiens	POSITIVE OUTCOME	TRANSCRIPTION FACTOR BINDING SITE	N/A	N/A	N/A	CTCF	10664	NCBI	N/A	N/A	CTCF ChIP-chip sites (Ren lab)	hg38	1	chr20	41095553	41095573
OREG0012669	Homo sapiens	POSITIVE OUTCOME	TRANSCRIPTION FACTOR BINDING SITE	N/A	N/A	N/A	CTCF	10664	NCBI	N/A	N/A	CTCF ChIP-chip sites (Ren lab)	hg18	1	chr20	39197439	39197459
OREG0012669	Homo sapiens	POSITIVE OUTCOME	TRANSCRIPTION FACTOR BINDING SITE	N/A	N/A	N/A	CTCF	10664	NCBI	N/A	N/A	CTCF ChIP-chip sites (Ren lab)	hg19	1	chr20	39764025	39764045
OREG0012669	Homo sapiens	POSITIVE OUTCOME	TRANSCRIPTION FACTOR BINDING SITE	N/A	N/A	N/A	CTCF	10664	NCBI	N/A	N/A	CTCF ChIP-chip sites (Ren lab)	hg38	1	chr20	41135385	41135405
OREG0012670	Homo sapiens	POSITIVE OUTCOME	TRANSCRIPTION FACTOR BINDING SITE	N/A	N/A	N/A	CTCF	10664	NCBI	N/A	N/A	CTCF ChIP-chip sites (Ren lab)	hg18	1	chr20	39235359	39235379
OREG0012670	Homo sapiens	POSITIVE OUTCOME	TRANSCRIPTION FACTOR BINDING SITE	N/A	N/A	N/A	CTCF	10664	NCBI	N/A	N/A	CTCF ChIP-chip sites (Ren lab)	hg19	1	chr20	39801945	39801965
OREG0012670	Homo sapiens	POSITIVE OUTCOME	TRANSCRIPTION FACTOR BINDING SITE	N/A	N/A	N/A	CTCF	10664	NCBI	N/A	N/A	CTCF ChIP-chip sites (Ren lab)	hg38	1	chr20	41173305	41173325
OREG0012671	Homo sapiens	POSITIVE OUTCOME	TRANSCRIPTION FACTOR BINDING SITE	N/A	N/A	N/A	CTCF	10664	NCBI	N/A	N/A	CTCF ChIP-chip sites (Ren lab)	hg18	1	chr20	39402218	39402238
OREG0012671	Homo sapiens	POSITIVE OUTCOME	TRANSCRIPTION FACTOR BINDING SITE	N/A	N/A	N/A	CTCF	10664	NCBI	N/A	N/A	CTCF ChIP-chip sites (Ren lab)	hg19	1	chr20	39968804	39968824
OREG0012671	Homo sapiens	POSITIVE OUTCOME	TRANSCRIPTION FACTOR BINDING SITE	N/A	N/A	N/A	CTCF	10664	NCBI	N/A	N/A	CTCF ChIP-chip sites (Ren lab)	hg38	1	chr20	41340164	41340184
OREG0012672	Homo sapiens	POSITIVE OUTCOME	TRANSCRIPTION FACTOR BINDING SITE	N/A	N/A	N/A	CTCF	10664	NCBI	N/A	N/A	CTCF ChIP-chip sites (Ren lab)	hg18	1	chr20	39473608	39473628
OREG0012672	Homo sapiens	POSITIVE OUTCOME	TRANSCRIPTION FACTOR BINDING SITE	N/A	N/A	N/A	CTCF	10664	NCBI	N/A	N/A	CTCF ChIP-chip sites (Ren lab)	hg19	1	chr20	40040194	40040214
OREG0012672	Homo sapiens	POSITIVE OUTCOME	TRANSCRIPTION FACTOR BINDING SITE	N/A	N/A	N/A	CTCF	10664	NCBI	N/A	N/A	CTCF ChIP-chip sites (Ren lab)	hg38	1	chr20	41411554	41411574
OREG0012673	Homo sapiens	POSITIVE OUTCOME	TRANSCRIPTION FACTOR BINDING SITE	N/A	N/A	N/A	CTCF	10664	NCBI	N/A	N/A	CTCF ChIP-chip sites (Ren lab)	hg18	1	chr20	41249972	41249992
OREG0012673	Homo sapiens	POSITIVE OUTCOME	TRANSCRIPTION FACTOR BINDING SITE	N/A	N/A	N/A	CTCF	10664	NCBI	N/A	N/A	CTCF ChIP-chip sites (Ren lab)	hg19	1	chr20	41816558	41816578
OREG0012673	Homo sapiens	POSITIVE OUTCOME	TRANSCRIPTION FACTOR BINDING SITE	N/A	N/A	N/A	CTCF	10664	NCBI	N/A	N/A	CTCF ChIP-chip sites (Ren lab)	hg38	1	chr20	43187918	43187938
OREG0012674	Homo sapiens	POSITIVE OUTCOME	TRANSCRIPTION FACTOR BINDING SITE	N/A	N/A	N/A	CTCF	10664	NCBI	N/A	N/A	CTCF ChIP-chip sites (Ren lab)	hg18	1	chr20	41600312	41600332
OREG0012674	Homo sapiens	POSITIVE OUTCOME	TRANSCRIPTION FACTOR BINDING SITE	N/A	N/A	N/A	CTCF	10664	NCBI	N/A	N/A	CTCF ChIP-chip sites (Ren lab)	hg19	1	chr20	42166898	42166918
OREG0012674	Homo sapiens	POSITIVE OUTCOME	TRANSCRIPTION FACTOR BINDING SITE	N/A	N/A	N/A	CTCF	10664	NCBI	N/A	N/A	CTCF ChIP-chip sites (Ren lab)	hg38	1	chr20	43538258	43538278
OREG0012675	Homo sapiens	POSITIVE OUTCOME	TRANSCRIPTION FACTOR BINDING SITE	N/A	N/A	N/A	CTCF	10664	NCBI	N/A	N/A	CTCF ChIP-chip sites (Ren lab)	hg18	1	chr20	41811971	41811991
OREG0012675	Homo sapiens	POSITIVE OUTCOME	TRANSCRIPTION FACTOR BINDING SITE	N/A	N/A	N/A	CTCF	10664	NCBI	N/A	N/A	CTCF ChIP-chip sites (Ren lab)	hg19	1	chr20	42378557	42378577
OREG0012675	Homo sapiens	POSITIVE OUTCOME	TRANSCRIPTION FACTOR BINDING SITE	N/A	N/A	N/A	CTCF	10664	NCBI	N/A	N/A	CTCF ChIP-chip sites (Ren lab)	hg38	1	chr20	43749917	43749937
OREG0012676	Homo sapiens	POSITIVE OUTCOME	TRANSCRIPTION FACTOR BINDING SITE	N/A	N/A	N/A	CTCF	10664	NCBI	N/A	N/A	CTCF ChIP-chip sites (Ren lab)	hg18	1	chr20	42142976	42142996
OREG0012676	Homo sapiens	POSITIVE OUTCOME	TRANSCRIPTION FACTOR BINDING SITE	N/A	N/A	N/A	CTCF	10664	NCBI	N/A	N/A	CTCF ChIP-chip sites (Ren lab)	hg19	1	chr20	42709562	42709582
OREG0012676	Homo sapiens	POSITIVE OUTCOME	TRANSCRIPTION FACTOR BINDING SITE	N/A	N/A	N/A	CTCF	10664	NCBI	N/A	N/A	CTCF ChIP-chip sites (Ren lab)	hg38	1	chr20	44080922	44080942
OREG0012677	Homo sapiens	POSITIVE OUTCOME	TRANSCRIPTION FACTOR BINDING SITE	N/A	N/A	N/A	CTCF	10664	NCBI	N/A	N/A	CTCF ChIP-chip sites (Ren lab)	hg18	1	chr20	42747408	42747428
OREG0012677	Homo sapiens	POSITIVE OUTCOME	TRANSCRIPTION FACTOR BINDING SITE	N/A	N/A	N/A	CTCF	10664	NCBI	N/A	N/A	CTCF ChIP-chip sites (Ren lab)	hg19	1	chr20	43313994	43314014
OREG0012677	Homo sapiens	POSITIVE OUTCOME	TRANSCRIPTION FACTOR BINDING SITE	N/A	N/A	N/A	CTCF	10664	NCBI	N/A	N/A	CTCF ChIP-chip sites (Ren lab)	hg38	1	chr20	44685353	44685373
OREG0012678	Homo sapiens	POSITIVE OUTCOME	TRANSCRIPTION FACTOR BINDING SITE	N/A	N/A	N/A	CTCF	10664	NCBI	N/A	N/A	CTCF ChIP-chip sites (Ren lab)	hg18	1	chr20	42809736	42809756
OREG0012678	Homo sapiens	POSITIVE OUTCOME	TRANSCRIPTION FACTOR BINDING SITE	N/A	N/A	N/A	CTCF	10664	NCBI	N/A	N/A	CTCF ChIP-chip sites (Ren lab)	hg19	1	chr20	43376322	43376342
OREG0012678	Homo sapiens	POSITIVE OUTCOME	TRANSCRIPTION FACTOR BINDING SITE	N/A	N/A	N/A	CTCF	10664	NCBI	N/A	N/A	CTCF ChIP-chip sites (Ren lab)	hg38	1	chr20	44747681	44747701
OREG0012679	Homo sapiens	POSITIVE OUTCOME	TRANSCRIPTION FACTOR BINDING SITE	N/A	N/A	N/A	CTCF	10664	NCBI	N/A	N/A	CTCF ChIP-chip sites (Ren lab)	hg18	1	chr20	43174156	43174176
OREG0012679	Homo sapiens	POSITIVE OUTCOME	TRANSCRIPTION FACTOR BINDING SITE	N/A	N/A	N/A	CTCF	10664	NCBI	N/A	N/A	CTCF ChIP-chip sites (Ren lab)	hg19	1	chr20	43740742	43740762
OREG0012679	Homo sapiens	POSITIVE OUTCOME	TRANSCRIPTION FACTOR BINDING SITE	N/A	N/A	N/A	CTCF	10664	NCBI	N/A	N/A	CTCF ChIP-chip sites (Ren lab)	hg38	1	chr20	45112101	45112121
OREG0012680	Homo sapiens	POSITIVE OUTCOME	TRANSCRIPTION FACTOR BINDING SITE	N/A	N/A	N/A	CTCF	10664	NCBI	N/A	N/A	CTCF ChIP-chip sites (Ren lab)	hg18	1	chr20	43201016	43201036
OREG0012680	Homo sapiens	POSITIVE OUTCOME	TRANSCRIPTION FACTOR BINDING SITE	N/A	N/A	N/A	CTCF	10664	NCBI	N/A	N/A	CTCF ChIP-chip sites (Ren lab)	hg19	1	chr20	43767602	43767622
OREG0012680	Homo sapiens	POSITIVE OUTCOME	TRANSCRIPTION FACTOR BINDING SITE	N/A	N/A	N/A	CTCF	10664	NCBI	N/A	N/A	CTCF ChIP-chip sites (Ren lab)	hg38	1	chr20	45138961	45138981
OREG0012681	Homo sapiens	POSITIVE OUTCOME	TRANSCRIPTION FACTOR BINDING SITE	N/A	N/A	N/A	CTCF	10664	NCBI	N/A	N/A	CTCF ChIP-chip sites (Ren lab)	hg18	1	chr20	43353117	43353137
OREG0012681	Homo sapiens	POSITIVE OUTCOME	TRANSCRIPTION FACTOR BINDING SITE	N/A	N/A	N/A	CTCF	10664	NCBI	N/A	N/A	CTCF ChIP-chip sites (Ren lab)	hg19	1	chr20	43919703	43919723
OREG0012681	Homo sapiens	POSITIVE OUTCOME	TRANSCRIPTION FACTOR BINDING SITE	N/A	N/A	N/A	CTCF	10664	NCBI	N/A	N/A	CTCF ChIP-chip sites (Ren lab)	hg38	1	chr20	45291063	45291083
OREG0012682	Homo sapiens	POSITIVE OUTCOME	TRANSCRIPTION FACTOR BINDING SITE	N/A	N/A	N/A	CTCF	10664	NCBI	N/A	N/A	CTCF ChIP-chip sites (Ren lab)	hg18	1	chr20	43368740	43368760
OREG0012682	Homo sapiens	POSITIVE OUTCOME	TRANSCRIPTION FACTOR BINDING SITE	N/A	N/A	N/A	CTCF	10664	NCBI	N/A	N/A	CTCF ChIP-chip sites (Ren lab)	hg19	1	chr20	43935326	43935346
OREG0012682	Homo sapiens	POSITIVE OUTCOME	TRANSCRIPTION FACTOR BINDING SITE	N/A	N/A	N/A	CTCF	10664	NCBI	N/A	N/A	CTCF ChIP-chip sites (Ren lab)	hg38	1	chr20	45306686	45306706
OREG0012683	Homo sapiens	POSITIVE OUTCOME	TRANSCRIPTION FACTOR BINDING SITE	N/A	N/A	N/A	CTCF	10664	NCBI	N/A	N/A	CTCF ChIP-chip sites (Ren lab)	hg18	1	chr20	43373806	43373826
OREG0012683	Homo sapiens	POSITIVE OUTCOME	TRANSCRIPTION FACTOR BINDING SITE	N/A	N/A	N/A	CTCF	10664	NCBI	N/A	N/A	CTCF ChIP-chip sites (Ren lab)	hg19	1	chr20	43940392	43940412
OREG0012683	Homo sapiens	POSITIVE OUTCOME	TRANSCRIPTION FACTOR BINDING SITE	N/A	N/A	N/A	CTCF	10664	NCBI	N/A	N/A	CTCF ChIP-chip sites (Ren lab)	hg38	1	chr20	45311752	45311772
OREG0012684	Homo sapiens	POSITIVE OUTCOME	TRANSCRIPTION FACTOR BINDING SITE	N/A	N/A	N/A	CTCF	10664	NCBI	N/A	N/A	CTCF ChIP-chip sites (Ren lab)	hg18	1	chr20	43425014	43425034
OREG0012684	Homo sapiens	POSITIVE OUTCOME	TRANSCRIPTION FACTOR BINDING SITE	N/A	N/A	N/A	CTCF	10664	NCBI	N/A	N/A	CTCF ChIP-chip sites (Ren lab)	hg19	1	chr20	43991600	43991620
OREG0012684	Homo sapiens	POSITIVE OUTCOME	TRANSCRIPTION FACTOR BINDING SITE	N/A	N/A	N/A	CTCF	10664	NCBI	N/A	N/A	CTCF ChIP-chip sites (Ren lab)	hg38	1	chr20	45362960	45362980
OREG0012685	Homo sapiens	POSITIVE OUTCOME	TRANSCRIPTION FACTOR BINDING SITE	N/A	N/A	N/A	CTCF	10664	NCBI	N/A	N/A	CTCF ChIP-chip sites (Ren lab)	hg18	1	chr20	43833376	43833396
OREG0012685	Homo sapiens	POSITIVE OUTCOME	TRANSCRIPTION FACTOR BINDING SITE	N/A	N/A	N/A	CTCF	10664	NCBI	N/A	N/A	CTCF ChIP-chip sites (Ren lab)	hg19	1	chr20	44399969	44399989
OREG0012685	Homo sapiens	POSITIVE OUTCOME	TRANSCRIPTION FACTOR BINDING SITE	N/A	N/A	N/A	CTCF	10664	NCBI	N/A	N/A	CTCF ChIP-chip sites (Ren lab)	hg38	1	chr20	45771330	45771350
OREG0012686	Homo sapiens	POSITIVE OUTCOME	TRANSCRIPTION FACTOR BINDING SITE	N/A	N/A	N/A	CTCF	10664	NCBI	N/A	N/A	CTCF ChIP-chip sites (Ren lab)	hg18	1	chr20	43952260	43952280
OREG0012686	Homo sapiens	POSITIVE OUTCOME	TRANSCRIPTION FACTOR BINDING SITE	N/A	N/A	N/A	CTCF	10664	NCBI	N/A	N/A	CTCF ChIP-chip sites (Ren lab)	hg19	1	chr20	44518853	44518873
OREG0012686	Homo sapiens	POSITIVE OUTCOME	TRANSCRIPTION FACTOR BINDING SITE	N/A	N/A	N/A	CTCF	10664	NCBI	N/A	N/A	CTCF ChIP-chip sites (Ren lab)	hg38	1	chr20	45890214	45890234
OREG0012687	Homo sapiens	POSITIVE OUTCOME	TRANSCRIPTION FACTOR BINDING SITE	N/A	N/A	N/A	CTCF	10664	NCBI	N/A	N/A	CTCF ChIP-chip sites (Ren lab)	hg18	1	chr20	44049494	44049514
OREG0012687	Homo sapiens	POSITIVE OUTCOME	TRANSCRIPTION FACTOR BINDING SITE	N/A	N/A	N/A	CTCF	10664	NCBI	N/A	N/A	CTCF ChIP-chip sites (Ren lab)	hg19	1	chr20	44616087	44616107
OREG0012687	Homo sapiens	POSITIVE OUTCOME	TRANSCRIPTION FACTOR BINDING SITE	N/A	N/A	N/A	CTCF	10664	NCBI	N/A	N/A	CTCF ChIP-chip sites (Ren lab)	hg38	1	chr20	45987448	45987468
OREG0012688	Homo sapiens	POSITIVE OUTCOME	TRANSCRIPTION FACTOR BINDING SITE	N/A	N/A	N/A	CTCF	10664	NCBI	N/A	N/A	CTCF ChIP-chip sites (Ren lab)	hg18	1	chr20	44190767	44190787
OREG0012688	Homo sapiens	POSITIVE OUTCOME	TRANSCRIPTION FACTOR BINDING SITE	N/A	N/A	N/A	CTCF	10664	NCBI	N/A	N/A	CTCF ChIP-chip sites (Ren lab)	hg19	1	chr20	44757360	44757380
OREG0012688	Homo sapiens	POSITIVE OUTCOME	TRANSCRIPTION FACTOR BINDING SITE	N/A	N/A	N/A	CTCF	10664	NCBI	N/A	N/A	CTCF ChIP-chip sites (Ren lab)	hg38	1	chr20	46128721	46128741
OREG0012689	Homo sapiens	POSITIVE OUTCOME	TRANSCRIPTION FACTOR BINDING SITE	N/A	N/A	N/A	CTCF	10664	NCBI	N/A	N/A	CTCF ChIP-chip sites (Ren lab)	hg18	1	chr20	44194836	44194856
OREG0012689	Homo sapiens	POSITIVE OUTCOME	TRANSCRIPTION FACTOR BINDING SITE	N/A	N/A	N/A	CTCF	10664	NCBI	N/A	N/A	CTCF ChIP-chip sites (Ren lab)	hg19	1	chr20	44761429	44761449
OREG0012689	Homo sapiens	POSITIVE OUTCOME	TRANSCRIPTION FACTOR BINDING SITE	N/A	N/A	N/A	CTCF	10664	NCBI	N/A	N/A	CTCF ChIP-chip sites (Ren lab)	hg38	1	chr20	46132790	46132810
OREG0012690	Homo sapiens	POSITIVE OUTCOME	TRANSCRIPTION FACTOR BINDING SITE	N/A	N/A	N/A	CTCF	10664	NCBI	N/A	N/A	CTCF ChIP-chip sites (Ren lab)	hg18	1	chr20	45258576	45258596
OREG0012690	Homo sapiens	POSITIVE OUTCOME	TRANSCRIPTION FACTOR BINDING SITE	N/A	N/A	N/A	CTCF	10664	NCBI	N/A	N/A	CTCF ChIP-chip sites (Ren lab)	hg19	1	chr20	45825169	45825189
OREG0012690	Homo sapiens	POSITIVE OUTCOME	TRANSCRIPTION FACTOR BINDING SITE	N/A	N/A	N/A	CTCF	10664	NCBI	N/A	N/A	CTCF ChIP-chip sites (Ren lab)	hg38	1	chr20	47196525	47196545
OREG0012691	Homo sapiens	POSITIVE OUTCOME	TRANSCRIPTION FACTOR BINDING SITE	N/A	N/A	N/A	CTCF	10664	NCBI	N/A	N/A	CTCF ChIP-chip sites (Ren lab)	hg18	1	chr20	45446360	45446380
OREG0012691	Homo sapiens	POSITIVE OUTCOME	TRANSCRIPTION FACTOR BINDING SITE	N/A	N/A	N/A	CTCF	10664	NCBI	N/A	N/A	CTCF ChIP-chip sites (Ren lab)	hg19	1	chr20	46012953	46012973
OREG0012691	Homo sapiens	POSITIVE OUTCOME	TRANSCRIPTION FACTOR BINDING SITE	N/A	N/A	N/A	CTCF	10664	NCBI	N/A	N/A	CTCF ChIP-chip sites (Ren lab)	hg38	1	chr20	47384209	47384229
OREG0012692	Homo sapiens	POSITIVE OUTCOME	TRANSCRIPTION FACTOR BINDING SITE	N/A	N/A	N/A	CTCF	10664	NCBI	N/A	N/A	CTCF ChIP-chip sites (Ren lab)	hg18	1	chr20	45740166	45740186
OREG0012692	Homo sapiens	POSITIVE OUTCOME	TRANSCRIPTION FACTOR BINDING SITE	N/A	N/A	N/A	CTCF	10664	NCBI	N/A	N/A	CTCF ChIP-chip sites (Ren lab)	hg19	1	chr20	46306759	46306779
OREG0012692	Homo sapiens	POSITIVE OUTCOME	TRANSCRIPTION FACTOR BINDING SITE	N/A	N/A	N/A	CTCF	10664	NCBI	N/A	N/A	CTCF ChIP-chip sites (Ren lab)	hg38	1	chr20	47678015	47678035
OREG0012693	Homo sapiens	POSITIVE OUTCOME	TRANSCRIPTION FACTOR BINDING SITE	N/A	N/A	N/A	CTCF	10664	NCBI	N/A	N/A	CTCF ChIP-chip sites (Ren lab)	hg18	1	chr20	46670596	46670616
OREG0012693	Homo sapiens	POSITIVE OUTCOME	TRANSCRIPTION FACTOR BINDING SITE	N/A	N/A	N/A	CTCF	10664	NCBI	N/A	N/A	CTCF ChIP-chip sites (Ren lab)	hg19	1	chr20	47237189	47237209
OREG0012693	Homo sapiens	POSITIVE OUTCOME	TRANSCRIPTION FACTOR BINDING SITE	N/A	N/A	N/A	CTCF	10664	NCBI	N/A	N/A	CTCF ChIP-chip sites (Ren lab)	hg38	1	chr20	48620651	48620671
OREG0012694	Homo sapiens	POSITIVE OUTCOME	TRANSCRIPTION FACTOR BINDING SITE	N/A	N/A	N/A	CTCF	10664	NCBI	N/A	N/A	CTCF ChIP-chip sites (Ren lab)	hg18	1	chr20	46707832	46707852
OREG0012694	Homo sapiens	POSITIVE OUTCOME	TRANSCRIPTION FACTOR BINDING SITE	N/A	N/A	N/A	CTCF	10664	NCBI	N/A	N/A	CTCF ChIP-chip sites (Ren lab)	hg19	1	chr20	47274425	47274445
OREG0012694	Homo sapiens	POSITIVE OUTCOME	TRANSCRIPTION FACTOR BINDING SITE	N/A	N/A	N/A	CTCF	10664	NCBI	N/A	N/A	CTCF ChIP-chip sites (Ren lab)	hg38	1	chr20	48657887	48657907
OREG0012695	Homo sapiens	POSITIVE OUTCOME	TRANSCRIPTION FACTOR BINDING SITE	N/A	N/A	N/A	CTCF	10664	NCBI	N/A	N/A	CTCF ChIP-chip sites (Ren lab)	hg18	1	chr20	47183032	47183052
OREG0012695	Homo sapiens	POSITIVE OUTCOME	TRANSCRIPTION FACTOR BINDING SITE	N/A	N/A	N/A	CTCF	10664	NCBI	N/A	N/A	CTCF ChIP-chip sites (Ren lab)	hg19	1	chr20	47749625	47749645
OREG0012695	Homo sapiens	POSITIVE OUTCOME	TRANSCRIPTION FACTOR BINDING SITE	N/A	N/A	N/A	CTCF	10664	NCBI	N/A	N/A	CTCF ChIP-chip sites (Ren lab)	hg38	1	chr20	49133088	49133108
OREG0012696	Homo sapiens	POSITIVE OUTCOME	TRANSCRIPTION FACTOR BINDING SITE	N/A	N/A	N/A	CTCF	10664	NCBI	N/A	N/A	CTCF ChIP-chip sites (Ren lab)	hg18	1	chr20	47384013	47384033
OREG0012696	Homo sapiens	POSITIVE OUTCOME	TRANSCRIPTION FACTOR BINDING SITE	N/A	N/A	N/A	CTCF	10664	NCBI	N/A	N/A	CTCF ChIP-chip sites (Ren lab)	hg19	1	chr20	47950606	47950626
OREG0012696	Homo sapiens	POSITIVE OUTCOME	TRANSCRIPTION FACTOR BINDING SITE	N/A	N/A	N/A	CTCF	10664	NCBI	N/A	N/A	CTCF ChIP-chip sites (Ren lab)	hg38	1	chr20	49334069	49334089
OREG0012697	Homo sapiens	POSITIVE OUTCOME	TRANSCRIPTION FACTOR BINDING SITE	N/A	N/A	N/A	CTCF	10664	NCBI	N/A	N/A	CTCF ChIP-chip sites (Ren lab)	hg18	1	chr20	47434630	47434650
OREG0012697	Homo sapiens	POSITIVE OUTCOME	TRANSCRIPTION FACTOR BINDING SITE	N/A	N/A	N/A	CTCF	10664	NCBI	N/A	N/A	CTCF ChIP-chip sites (Ren lab)	hg19	1	chr20	48001223	48001243
OREG0012697	Homo sapiens	POSITIVE OUTCOME	TRANSCRIPTION FACTOR BINDING SITE	N/A	N/A	N/A	CTCF	10664	NCBI	N/A	N/A	CTCF ChIP-chip sites (Ren lab)	hg38	1	chr20	49384686	49384706
OREG0012698	Homo sapiens	POSITIVE OUTCOME	TRANSCRIPTION FACTOR BINDING SITE	N/A	N/A	N/A	CTCF	10664	NCBI	N/A	N/A	CTCF ChIP-chip sites (Ren lab)	hg18	1	chr20	48029098	48029118
OREG0012698	Homo sapiens	POSITIVE OUTCOME	TRANSCRIPTION FACTOR BINDING SITE	N/A	N/A	N/A	CTCF	10664	NCBI	N/A	N/A	CTCF ChIP-chip sites (Ren lab)	hg19	1	chr20	48595691	48595711
OREG0012698	Homo sapiens	POSITIVE OUTCOME	TRANSCRIPTION FACTOR BINDING SITE	N/A	N/A	N/A	CTCF	10664	NCBI	N/A	N/A	CTCF ChIP-chip sites (Ren lab)	hg38	1	chr20	49979154	49979174
OREG0012699	Homo sapiens	POSITIVE OUTCOME	TRANSCRIPTION FACTOR BINDING SITE	N/A	N/A	N/A	CTCF	10664	NCBI	N/A	N/A	CTCF ChIP-chip sites (Ren lab)	hg18	1	chr20	48121382	48121402
OREG0012699	Homo sapiens	POSITIVE OUTCOME	TRANSCRIPTION FACTOR BINDING SITE	N/A	N/A	N/A	CTCF	10664	NCBI	N/A	N/A	CTCF ChIP-chip sites (Ren lab)	hg19	1	chr20	48687975	48687995
OREG0012699	Homo sapiens	POSITIVE OUTCOME	TRANSCRIPTION FACTOR BINDING SITE	N/A	N/A	N/A	CTCF	10664	NCBI	N/A	N/A	CTCF ChIP-chip sites (Ren lab)	hg38	1	chr20	50071438	50071458
OREG0012700	Homo sapiens	POSITIVE OUTCOME	TRANSCRIPTION FACTOR BINDING SITE	N/A	N/A	N/A	CTCF	10664	NCBI	N/A	N/A	CTCF ChIP-chip sites (Ren lab)	hg18	1	chr20	48229337	48229357
OREG0012700	Homo sapiens	POSITIVE OUTCOME	TRANSCRIPTION FACTOR BINDING SITE	N/A	N/A	N/A	CTCF	10664	NCBI	N/A	N/A	CTCF ChIP-chip sites (Ren lab)	hg19	1	chr20	48795930	48795950
OREG0012700	Homo sapiens	POSITIVE OUTCOME	TRANSCRIPTION FACTOR BINDING SITE	N/A	N/A	N/A	CTCF	10664	NCBI	N/A	N/A	CTCF ChIP-chip sites (Ren lab)	hg38	1	chr20	50179393	50179413
OREG0012701	Homo sapiens	POSITIVE OUTCOME	TRANSCRIPTION FACTOR BINDING SITE	N/A	N/A	N/A	CTCF	10664	NCBI	N/A	N/A	CTCF ChIP-chip sites (Ren lab)	hg18	1	chr20	48236355	48236375
OREG0012701	Homo sapiens	POSITIVE OUTCOME	TRANSCRIPTION FACTOR BINDING SITE	N/A	N/A	N/A	CTCF	10664	NCBI	N/A	N/A	CTCF ChIP-chip sites (Ren lab)	hg19	1	chr20	48802948	48802968
OREG0012701	Homo sapiens	POSITIVE OUTCOME	TRANSCRIPTION FACTOR BINDING SITE	N/A	N/A	N/A	CTCF	10664	NCBI	N/A	N/A	CTCF ChIP-chip sites (Ren lab)	hg38	1	chr20	50186411	50186431
OREG0012702	Homo sapiens	POSITIVE OUTCOME	TRANSCRIPTION FACTOR BINDING SITE	N/A	N/A	N/A	CTCF	10664	NCBI	N/A	N/A	CTCF ChIP-chip sites (Ren lab)	hg18	1	chr20	48236356	48236376
OREG0012702	Homo sapiens	POSITIVE OUTCOME	TRANSCRIPTION FACTOR BINDING SITE	N/A	N/A	N/A	CTCF	10664	NCBI	N/A	N/A	CTCF ChIP-chip sites (Ren lab)	hg19	1	chr20	48802949	48802969
OREG0012702	Homo sapiens	POSITIVE OUTCOME	TRANSCRIPTION FACTOR BINDING SITE	N/A	N/A	N/A	CTCF	10664	NCBI	N/A	N/A	CTCF ChIP-chip sites (Ren lab)	hg38	1	chr20	50186412	50186432
OREG0012703	Homo sapiens	POSITIVE OUTCOME	TRANSCRIPTION FACTOR BINDING SITE	N/A	N/A	N/A	CTCF	10664	NCBI	N/A	N/A	CTCF ChIP-chip sites (Ren lab)	hg18	1	chr20	48630097	48630117
OREG0012703	Homo sapiens	POSITIVE OUTCOME	TRANSCRIPTION FACTOR BINDING SITE	N/A	N/A	N/A	CTCF	10664	NCBI	N/A	N/A	CTCF ChIP-chip sites (Ren lab)	hg19	1	chr20	49196690	49196710
OREG0012703	Homo sapiens	POSITIVE OUTCOME	TRANSCRIPTION FACTOR BINDING SITE	N/A	N/A	N/A	CTCF	10664	NCBI	N/A	N/A	CTCF ChIP-chip sites (Ren lab)	hg38	1	chr20	50580153	50580173
OREG0012704	Homo sapiens	POSITIVE OUTCOME	TRANSCRIPTION FACTOR BINDING SITE	N/A	N/A	N/A	CTCF	10664	NCBI	N/A	N/A	CTCF ChIP-chip sites (Ren lab)	hg18	1	chr20	48686013	48686033
OREG0012704	Homo sapiens	POSITIVE OUTCOME	TRANSCRIPTION FACTOR BINDING SITE	N/A	N/A	N/A	CTCF	10664	NCBI	N/A	N/A	CTCF ChIP-chip sites (Ren lab)	hg19	1	chr20	49252606	49252626
OREG0012704	Homo sapiens	POSITIVE OUTCOME	TRANSCRIPTION FACTOR BINDING SITE	N/A	N/A	N/A	CTCF	10664	NCBI	N/A	N/A	CTCF ChIP-chip sites (Ren lab)	hg38	1	chr20	50636069	50636089
OREG0012705	Homo sapiens	POSITIVE OUTCOME	TRANSCRIPTION FACTOR BINDING SITE	N/A	N/A	N/A	CTCF	10664	NCBI	N/A	N/A	CTCF ChIP-chip sites (Ren lab)	hg18	1	chr20	48868497	48868517
OREG0012705	Homo sapiens	POSITIVE OUTCOME	TRANSCRIPTION FACTOR BINDING SITE	N/A	N/A	N/A	CTCF	10664	NCBI	N/A	N/A	CTCF ChIP-chip sites (Ren lab)	hg19	1	chr20	49435090	49435110
OREG0012705	Homo sapiens	POSITIVE OUTCOME	TRANSCRIPTION FACTOR BINDING SITE	N/A	N/A	N/A	CTCF	10664	NCBI	N/A	N/A	CTCF ChIP-chip sites (Ren lab)	hg38	1	chr20	50818553	50818573
OREG0012706	Homo sapiens	POSITIVE OUTCOME	TRANSCRIPTION FACTOR BINDING SITE	N/A	N/A	N/A	CTCF	10664	NCBI	N/A	N/A	CTCF ChIP-chip sites (Ren lab)	hg18	1	chr20	49031579	49031599
OREG0012706	Homo sapiens	POSITIVE OUTCOME	TRANSCRIPTION FACTOR BINDING SITE	N/A	N/A	N/A	CTCF	10664	NCBI	N/A	N/A	CTCF ChIP-chip sites (Ren lab)	hg19	1	chr20	49598172	49598192
OREG0012706	Homo sapiens	POSITIVE OUTCOME	TRANSCRIPTION FACTOR BINDING SITE	N/A	N/A	N/A	CTCF	10664	NCBI	N/A	N/A	CTCF ChIP-chip sites (Ren lab)	hg38	1	chr20	50981635	50981655
OREG0012707	Homo sapiens	POSITIVE OUTCOME	TRANSCRIPTION FACTOR BINDING SITE	N/A	N/A	N/A	CTCF	10664	NCBI	N/A	N/A	CTCF ChIP-chip sites (Ren lab)	hg18	1	chr20	49270325	49270345
OREG0012707	Homo sapiens	POSITIVE OUTCOME	TRANSCRIPTION FACTOR BINDING SITE	N/A	N/A	N/A	CTCF	10664	NCBI	N/A	N/A	CTCF ChIP-chip sites (Ren lab)	hg19	1	chr20	49836918	49836938
OREG0012707	Homo sapiens	POSITIVE OUTCOME	TRANSCRIPTION FACTOR BINDING SITE	N/A	N/A	N/A	CTCF	10664	NCBI	N/A	N/A	CTCF ChIP-chip sites (Ren lab)	hg38	1	chr20	51220381	51220401
OREG0012708	Homo sapiens	POSITIVE OUTCOME	TRANSCRIPTION FACTOR BINDING SITE	N/A	N/A	N/A	CTCF	10664	NCBI	N/A	N/A	CTCF ChIP-chip sites (Ren lab)	hg18	1	chr20	49376366	49376386
OREG0012708	Homo sapiens	POSITIVE OUTCOME	TRANSCRIPTION FACTOR BINDING SITE	N/A	N/A	N/A	CTCF	10664	NCBI	N/A	N/A	CTCF ChIP-chip sites (Ren lab)	hg19	1	chr20	49942959	49942979
OREG0012708	Homo sapiens	POSITIVE OUTCOME	TRANSCRIPTION FACTOR BINDING SITE	N/A	N/A	N/A	CTCF	10664	NCBI	N/A	N/A	CTCF ChIP-chip sites (Ren lab)	hg38	1	chr20	51326422	51326442
OREG0012709	Homo sapiens	POSITIVE OUTCOME	TRANSCRIPTION FACTOR BINDING SITE	N/A	N/A	N/A	CTCF	10664	NCBI	N/A	N/A	CTCF ChIP-chip sites (Ren lab)	hg18	1	chr20	49422397	49422417
OREG0012709	Homo sapiens	POSITIVE OUTCOME	TRANSCRIPTION FACTOR BINDING SITE	N/A	N/A	N/A	CTCF	10664	NCBI	N/A	N/A	CTCF ChIP-chip sites (Ren lab)	hg19	1	chr20	49988990	49989010
OREG0012709	Homo sapiens	POSITIVE OUTCOME	TRANSCRIPTION FACTOR BINDING SITE	N/A	N/A	N/A	CTCF	10664	NCBI	N/A	N/A	CTCF ChIP-chip sites (Ren lab)	hg38	1	chr20	51372453	51372473
OREG0012710	Homo sapiens	POSITIVE OUTCOME	TRANSCRIPTION FACTOR BINDING SITE	N/A	N/A	N/A	CTCF	10664	NCBI	N/A	N/A	CTCF ChIP-chip sites (Ren lab)	hg18	1	chr20	49674361	49674381
OREG0012710	Homo sapiens	POSITIVE OUTCOME	TRANSCRIPTION FACTOR BINDING SITE	N/A	N/A	N/A	CTCF	10664	NCBI	N/A	N/A	CTCF ChIP-chip sites (Ren lab)	hg19	1	chr20	50240954	50240974
OREG0012710	Homo sapiens	POSITIVE OUTCOME	TRANSCRIPTION FACTOR BINDING SITE	N/A	N/A	N/A	CTCF	10664	NCBI	N/A	N/A	CTCF ChIP-chip sites (Ren lab)	hg38	1	chr20	51624415	51624435
OREG0012711	Homo sapiens	POSITIVE OUTCOME	TRANSCRIPTION FACTOR BINDING SITE	N/A	N/A	N/A	CTCF	10664	NCBI	N/A	N/A	CTCF ChIP-chip sites (Ren lab)	hg18	1	chr20	49850268	49850288
OREG0012711	Homo sapiens	POSITIVE OUTCOME	TRANSCRIPTION FACTOR BINDING SITE	N/A	N/A	N/A	CTCF	10664	NCBI	N/A	N/A	CTCF ChIP-chip sites (Ren lab)	hg19	1	chr20	50416861	50416881
OREG0012711	Homo sapiens	POSITIVE OUTCOME	TRANSCRIPTION FACTOR BINDING SITE	N/A	N/A	N/A	CTCF	10664	NCBI	N/A	N/A	CTCF ChIP-chip sites (Ren lab)	hg38	1	chr20	51800322	51800342
OREG0012712	Homo sapiens	POSITIVE OUTCOME	TRANSCRIPTION FACTOR BINDING SITE	N/A	N/A	N/A	CTCF	10664	NCBI	N/A	N/A	CTCF ChIP-chip sites (Ren lab)	hg18	1	chr20	50016456	50016476
OREG0012712	Homo sapiens	POSITIVE OUTCOME	TRANSCRIPTION FACTOR BINDING SITE	N/A	N/A	N/A	CTCF	10664	NCBI	N/A	N/A	CTCF ChIP-chip sites (Ren lab)	hg19	1	chr20	50583049	50583069
OREG0012712	Homo sapiens	POSITIVE OUTCOME	TRANSCRIPTION FACTOR BINDING SITE	N/A	N/A	N/A	CTCF	10664	NCBI	N/A	N/A	CTCF ChIP-chip sites (Ren lab)	hg38	1	chr20	51966510	51966530
OREG0012713	Homo sapiens	POSITIVE OUTCOME	TRANSCRIPTION FACTOR BINDING SITE	N/A	N/A	N/A	CTCF	10664	NCBI	N/A	N/A	CTCF ChIP-chip sites (Ren lab)	hg18	1	chr20	50133783	50133803
OREG0012713	Homo sapiens	POSITIVE OUTCOME	TRANSCRIPTION FACTOR BINDING SITE	N/A	N/A	N/A	CTCF	10664	NCBI	N/A	N/A	CTCF ChIP-chip sites (Ren lab)	hg19	1	chr20	50700376	50700396
OREG0012713	Homo sapiens	POSITIVE OUTCOME	TRANSCRIPTION FACTOR BINDING SITE	N/A	N/A	N/A	CTCF	10664	NCBI	N/A	N/A	CTCF ChIP-chip sites (Ren lab)	hg38	1	chr20	52083837	52083857
OREG0012714	Homo sapiens	POSITIVE OUTCOME	TRANSCRIPTION FACTOR BINDING SITE	N/A	N/A	N/A	CTCF	10664	NCBI	N/A	N/A	CTCF ChIP-chip sites (Ren lab)	hg18	1	chr20	50429852	50429872
OREG0012714	Homo sapiens	POSITIVE OUTCOME	TRANSCRIPTION FACTOR BINDING SITE	N/A	N/A	N/A	CTCF	10664	NCBI	N/A	N/A	CTCF ChIP-chip sites (Ren lab)	hg19	1	chr20	50996445	50996465
OREG0012714	Homo sapiens	POSITIVE OUTCOME	TRANSCRIPTION FACTOR BINDING SITE	N/A	N/A	N/A	CTCF	10664	NCBI	N/A	N/A	CTCF ChIP-chip sites (Ren lab)	hg38	1	chr20	52379906	52379926
OREG0012715	Homo sapiens	POSITIVE OUTCOME	TRANSCRIPTION FACTOR BINDING SITE	N/A	N/A	N/A	CTCF	10664	NCBI	N/A	N/A	CTCF ChIP-chip sites (Ren lab)	hg18	1	chr20	51267208	51267228
OREG0012715	Homo sapiens	POSITIVE OUTCOME	TRANSCRIPTION FACTOR BINDING SITE	N/A	N/A	N/A	CTCF	10664	NCBI	N/A	N/A	CTCF ChIP-chip sites (Ren lab)	hg19	1	chr20	51833801	51833821
OREG0012715	Homo sapiens	POSITIVE OUTCOME	TRANSCRIPTION FACTOR BINDING SITE	N/A	N/A	N/A	CTCF	10664	NCBI	N/A	N/A	CTCF ChIP-chip sites (Ren lab)	hg38	1	chr20	53217262	53217282
OREG0012716	Homo sapiens	POSITIVE OUTCOME	TRANSCRIPTION FACTOR BINDING SITE	N/A	N/A	N/A	CTCF	10664	NCBI	N/A	N/A	CTCF ChIP-chip sites (Ren lab)	hg18	1	chr20	52249765	52249785
OREG0012716	Homo sapiens	POSITIVE OUTCOME	TRANSCRIPTION FACTOR BINDING SITE	N/A	N/A	N/A	CTCF	10664	NCBI	N/A	N/A	CTCF ChIP-chip sites (Ren lab)	hg19	1	chr20	52816358	52816378
OREG0012716	Homo sapiens	POSITIVE OUTCOME	TRANSCRIPTION FACTOR BINDING SITE	N/A	N/A	N/A	CTCF	10664	NCBI	N/A	N/A	CTCF ChIP-chip sites (Ren lab)	hg38	1	chr20	54199819	54199839
OREG0012717	Homo sapiens	POSITIVE OUTCOME	TRANSCRIPTION FACTOR BINDING SITE	N/A	N/A	N/A	CTCF	10664	NCBI	N/A	N/A	CTCF ChIP-chip sites (Ren lab)	hg18	1	chr20	54256599	54256619
OREG0012717	Homo sapiens	POSITIVE OUTCOME	TRANSCRIPTION FACTOR BINDING SITE	N/A	N/A	N/A	CTCF	10664	NCBI	N/A	N/A	CTCF ChIP-chip sites (Ren lab)	hg19	1	chr20	54823192	54823212
OREG0012717	Homo sapiens	POSITIVE OUTCOME	TRANSCRIPTION FACTOR BINDING SITE	N/A	N/A	N/A	CTCF	10664	NCBI	N/A	N/A	CTCF ChIP-chip sites (Ren lab)	hg38	1	chr20	56248136	56248156
OREG0012718	Homo sapiens	POSITIVE OUTCOME	TRANSCRIPTION FACTOR BINDING SITE	N/A	N/A	N/A	CTCF	10664	NCBI	N/A	N/A	CTCF ChIP-chip sites (Ren lab)	hg18	1	chr20	54352506	54352526
OREG0012718	Homo sapiens	POSITIVE OUTCOME	TRANSCRIPTION FACTOR BINDING SITE	N/A	N/A	N/A	CTCF	10664	NCBI	N/A	N/A	CTCF ChIP-chip sites (Ren lab)	hg19	1	chr20	54919099	54919119
OREG0012718	Homo sapiens	POSITIVE OUTCOME	TRANSCRIPTION FACTOR BINDING SITE	N/A	N/A	N/A	CTCF	10664	NCBI	N/A	N/A	CTCF ChIP-chip sites (Ren lab)	hg38	1	chr20	56344043	56344063
OREG0012719	Homo sapiens	POSITIVE OUTCOME	TRANSCRIPTION FACTOR BINDING SITE	N/A	N/A	N/A	CTCF	10664	NCBI	N/A	N/A	CTCF ChIP-chip sites (Ren lab)	hg18	1	chr20	54983030	54983050
OREG0012719	Homo sapiens	POSITIVE OUTCOME	TRANSCRIPTION FACTOR BINDING SITE	N/A	N/A	N/A	CTCF	10664	NCBI	N/A	N/A	CTCF ChIP-chip sites (Ren lab)	hg19	1	chr20	55549623	55549643
OREG0012719	Homo sapiens	POSITIVE OUTCOME	TRANSCRIPTION FACTOR BINDING SITE	N/A	N/A	N/A	CTCF	10664	NCBI	N/A	N/A	CTCF ChIP-chip sites (Ren lab)	hg38	1	chr20	56974567	56974587
OREG0012720	Homo sapiens	POSITIVE OUTCOME	TRANSCRIPTION FACTOR BINDING SITE	N/A	N/A	N/A	CTCF	10664	NCBI	N/A	N/A	CTCF ChIP-chip sites (Ren lab)	hg18	1	chr20	55004230	55004250
OREG0012720	Homo sapiens	POSITIVE OUTCOME	TRANSCRIPTION FACTOR BINDING SITE	N/A	N/A	N/A	CTCF	10664	NCBI	N/A	N/A	CTCF ChIP-chip sites (Ren lab)	hg19	1	chr20	55570823	55570843
OREG0012720	Homo sapiens	POSITIVE OUTCOME	TRANSCRIPTION FACTOR BINDING SITE	N/A	N/A	N/A	CTCF	10664	NCBI	N/A	N/A	CTCF ChIP-chip sites (Ren lab)	hg38	1	chr20	56995767	56995787
OREG0012721	Homo sapiens	POSITIVE OUTCOME	TRANSCRIPTION FACTOR BINDING SITE	N/A	N/A	N/A	CTCF	10664	NCBI	N/A	N/A	CTCF ChIP-chip sites (Ren lab)	hg18	1	chr20	55004231	55004251
OREG0012721	Homo sapiens	POSITIVE OUTCOME	TRANSCRIPTION FACTOR BINDING SITE	N/A	N/A	N/A	CTCF	10664	NCBI	N/A	N/A	CTCF ChIP-chip sites (Ren lab)	hg19	1	chr20	55570824	55570844
OREG0012721	Homo sapiens	POSITIVE OUTCOME	TRANSCRIPTION FACTOR BINDING SITE	N/A	N/A	N/A	CTCF	10664	NCBI	N/A	N/A	CTCF ChIP-chip sites (Ren lab)	hg38	1	chr20	56995768	56995788
OREG0012722	Homo sapiens	POSITIVE OUTCOME	TRANSCRIPTION FACTOR BINDING SITE	N/A	N/A	N/A	CTCF	10664	NCBI	N/A	N/A	CTCF ChIP-chip sites (Ren lab)	hg18	1	chr20	55098257	55098277
OREG0012722	Homo sapiens	POSITIVE OUTCOME	TRANSCRIPTION FACTOR BINDING SITE	N/A	N/A	N/A	CTCF	10664	NCBI	N/A	N/A	CTCF ChIP-chip sites (Ren lab)	hg19	1	chr20	55664850	55664870
OREG0012722	Homo sapiens	POSITIVE OUTCOME	TRANSCRIPTION FACTOR BINDING SITE	N/A	N/A	N/A	CTCF	10664	NCBI	N/A	N/A	CTCF ChIP-chip sites (Ren lab)	hg38	1	chr20	57089794	57089814
OREG0012723	Homo sapiens	POSITIVE OUTCOME	TRANSCRIPTION FACTOR BINDING SITE	N/A	N/A	N/A	CTCF	10664	NCBI	N/A	N/A	CTCF ChIP-chip sites (Ren lab)	hg18	1	chr20	55390412	55390432
OREG0012723	Homo sapiens	POSITIVE OUTCOME	TRANSCRIPTION FACTOR BINDING SITE	N/A	N/A	N/A	CTCF	10664	NCBI	N/A	N/A	CTCF ChIP-chip sites (Ren lab)	hg19	1	chr20	55957005	55957025
OREG0012723	Homo sapiens	POSITIVE OUTCOME	TRANSCRIPTION FACTOR BINDING SITE	N/A	N/A	N/A	CTCF	10664	NCBI	N/A	N/A	CTCF ChIP-chip sites (Ren lab)	hg38	1	chr20	57381949	57381969
OREG0012724	Homo sapiens	POSITIVE OUTCOME	TRANSCRIPTION FACTOR BINDING SITE	N/A	N/A	N/A	CTCF	10664	NCBI	N/A	N/A	CTCF ChIP-chip sites (Ren lab)	hg18	1	chr20	55503860	55503880
OREG0012724	Homo sapiens	POSITIVE OUTCOME	TRANSCRIPTION FACTOR BINDING SITE	N/A	N/A	N/A	CTCF	10664	NCBI	N/A	N/A	CTCF ChIP-chip sites (Ren lab)	hg19	1	chr20	56070454	56070474
OREG0012724	Homo sapiens	POSITIVE OUTCOME	TRANSCRIPTION FACTOR BINDING SITE	N/A	N/A	N/A	CTCF	10664	NCBI	N/A	N/A	CTCF ChIP-chip sites (Ren lab)	hg38	1	chr20	57495398	57495418
OREG0012725	Homo sapiens	POSITIVE OUTCOME	TRANSCRIPTION FACTOR BINDING SITE	N/A	N/A	N/A	CTCF	10664	NCBI	N/A	N/A	CTCF ChIP-chip sites (Ren lab)	hg18	1	chr20	55602932	55602952
OREG0012725	Homo sapiens	POSITIVE OUTCOME	TRANSCRIPTION FACTOR BINDING SITE	N/A	N/A	N/A	CTCF	10664	NCBI	N/A	N/A	CTCF ChIP-chip sites (Ren lab)	hg19	1	chr20	56169526	56169546
OREG0012725	Homo sapiens	POSITIVE OUTCOME	TRANSCRIPTION FACTOR BINDING SITE	N/A	N/A	N/A	CTCF	10664	NCBI	N/A	N/A	CTCF ChIP-chip sites (Ren lab)	hg38	1	chr20	57594470	57594490
OREG0012726	Homo sapiens	POSITIVE OUTCOME	TRANSCRIPTION FACTOR BINDING SITE	N/A	N/A	N/A	CTCF	10664	NCBI	N/A	N/A	CTCF ChIP-chip sites (Ren lab)	hg18	1	chr20	55605583	55605603
OREG0012726	Homo sapiens	POSITIVE OUTCOME	TRANSCRIPTION FACTOR BINDING SITE	N/A	N/A	N/A	CTCF	10664	NCBI	N/A	N/A	CTCF ChIP-chip sites (Ren lab)	hg19	1	chr20	56172177	56172197
OREG0012726	Homo sapiens	POSITIVE OUTCOME	TRANSCRIPTION FACTOR BINDING SITE	N/A	N/A	N/A	CTCF	10664	NCBI	N/A	N/A	CTCF ChIP-chip sites (Ren lab)	hg38	1	chr20	57597121	57597141
OREG0012727	Homo sapiens	POSITIVE OUTCOME	TRANSCRIPTION FACTOR BINDING SITE	N/A	N/A	N/A	CTCF	10664	NCBI	N/A	N/A	CTCF ChIP-chip sites (Ren lab)	hg18	1	chr20	55662910	55662930
OREG0012727	Homo sapiens	POSITIVE OUTCOME	TRANSCRIPTION FACTOR BINDING SITE	N/A	N/A	N/A	CTCF	10664	NCBI	N/A	N/A	CTCF ChIP-chip sites (Ren lab)	hg19	1	chr20	56229504	56229524
OREG0012727	Homo sapiens	POSITIVE OUTCOME	TRANSCRIPTION FACTOR BINDING SITE	N/A	N/A	N/A	CTCF	10664	NCBI	N/A	N/A	CTCF ChIP-chip sites (Ren lab)	hg38	1	chr20	57654448	57654468
OREG0012728	Homo sapiens	POSITIVE OUTCOME	TRANSCRIPTION FACTOR BINDING SITE	N/A	N/A	N/A	CTCF	10664	NCBI	N/A	N/A	CTCF ChIP-chip sites (Ren lab)	hg18	1	chr20	56095896	56095916
OREG0012728	Homo sapiens	POSITIVE OUTCOME	TRANSCRIPTION FACTOR BINDING SITE	N/A	N/A	N/A	CTCF	10664	NCBI	N/A	N/A	CTCF ChIP-chip sites (Ren lab)	hg19	1	chr20	56662490	56662510
OREG0012728	Homo sapiens	POSITIVE OUTCOME	TRANSCRIPTION FACTOR BINDING SITE	N/A	N/A	N/A	CTCF	10664	NCBI	N/A	N/A	CTCF ChIP-chip sites (Ren lab)	hg38	1	chr20	58087434	58087454
OREG0012729	Homo sapiens	POSITIVE OUTCOME	TRANSCRIPTION FACTOR BINDING SITE	N/A	N/A	N/A	CTCF	10664	NCBI	N/A	N/A	CTCF ChIP-chip sites (Ren lab)	hg18	1	chr20	56188180	56188200
OREG0012729	Homo sapiens	POSITIVE OUTCOME	TRANSCRIPTION FACTOR BINDING SITE	N/A	N/A	N/A	CTCF	10664	NCBI	N/A	N/A	CTCF ChIP-chip sites (Ren lab)	hg19	1	chr20	56754774	56754794
OREG0012729	Homo sapiens	POSITIVE OUTCOME	TRANSCRIPTION FACTOR BINDING SITE	N/A	N/A	N/A	CTCF	10664	NCBI	N/A	N/A	CTCF ChIP-chip sites (Ren lab)	hg38	1	chr20	58179718	58179738
OREG0012730	Homo sapiens	POSITIVE OUTCOME	TRANSCRIPTION FACTOR BINDING SITE	N/A	N/A	N/A	CTCF	10664	NCBI	N/A	N/A	CTCF ChIP-chip sites (Ren lab)	hg18	1	chr20	56201229	56201249
OREG0012730	Homo sapiens	POSITIVE OUTCOME	TRANSCRIPTION FACTOR BINDING SITE	N/A	N/A	N/A	CTCF	10664	NCBI	N/A	N/A	CTCF ChIP-chip sites (Ren lab)	hg19	1	chr20	56767823	56767843
OREG0012730	Homo sapiens	POSITIVE OUTCOME	TRANSCRIPTION FACTOR BINDING SITE	N/A	N/A	N/A	CTCF	10664	NCBI	N/A	N/A	CTCF ChIP-chip sites (Ren lab)	hg38	1	chr20	58192767	58192787
OREG0012731	Homo sapiens	POSITIVE OUTCOME	TRANSCRIPTION FACTOR BINDING SITE	N/A	N/A	N/A	CTCF	10664	NCBI	N/A	N/A	CTCF ChIP-chip sites (Ren lab)	hg18	1	chr20	56218438	56218458
OREG0012731	Homo sapiens	POSITIVE OUTCOME	TRANSCRIPTION FACTOR BINDING SITE	N/A	N/A	N/A	CTCF	10664	NCBI	N/A	N/A	CTCF ChIP-chip sites (Ren lab)	hg19	1	chr20	56785032	56785052
OREG0012731	Homo sapiens	POSITIVE OUTCOME	TRANSCRIPTION FACTOR BINDING SITE	N/A	N/A	N/A	CTCF	10664	NCBI	N/A	N/A	CTCF ChIP-chip sites (Ren lab)	hg38	1	chr20	58209976	58209996
OREG0012732	Homo sapiens	POSITIVE OUTCOME	TRANSCRIPTION FACTOR BINDING SITE	N/A	N/A	N/A	CTCF	10664	NCBI	N/A	N/A	CTCF ChIP-chip sites (Ren lab)	hg18	1	chr20	56218490	56218510
OREG0012732	Homo sapiens	POSITIVE OUTCOME	TRANSCRIPTION FACTOR BINDING SITE	N/A	N/A	N/A	CTCF	10664	NCBI	N/A	N/A	CTCF ChIP-chip sites (Ren lab)	hg19	1	chr20	56785084	56785104
OREG0012732	Homo sapiens	POSITIVE OUTCOME	TRANSCRIPTION FACTOR BINDING SITE	N/A	N/A	N/A	CTCF	10664	NCBI	N/A	N/A	CTCF ChIP-chip sites (Ren lab)	hg38	1	chr20	58210028	58210048
OREG0012733	Homo sapiens	POSITIVE OUTCOME	TRANSCRIPTION FACTOR BINDING SITE	N/A	N/A	N/A	CTCF	10664	NCBI	N/A	N/A	CTCF ChIP-chip sites (Ren lab)	hg18	1	chr20	56242535	56242555
OREG0012733	Homo sapiens	POSITIVE OUTCOME	TRANSCRIPTION FACTOR BINDING SITE	N/A	N/A	N/A	CTCF	10664	NCBI	N/A	N/A	CTCF ChIP-chip sites (Ren lab)	hg19	1	chr20	56809129	56809149
OREG0012733	Homo sapiens	POSITIVE OUTCOME	TRANSCRIPTION FACTOR BINDING SITE	N/A	N/A	N/A	CTCF	10664	NCBI	N/A	N/A	CTCF ChIP-chip sites (Ren lab)	hg38	1	chr20	58234073	58234093
OREG0012734	Homo sapiens	POSITIVE OUTCOME	TRANSCRIPTION FACTOR BINDING SITE	N/A	N/A	N/A	CTCF	10664	NCBI	N/A	N/A	CTCF ChIP-chip sites (Ren lab)	hg18	1	chr20	56245706	56245726
OREG0012734	Homo sapiens	POSITIVE OUTCOME	TRANSCRIPTION FACTOR BINDING SITE	N/A	N/A	N/A	CTCF	10664	NCBI	N/A	N/A	CTCF ChIP-chip sites (Ren lab)	hg19	1	chr20	56812300	56812320
OREG0012734	Homo sapiens	POSITIVE OUTCOME	TRANSCRIPTION FACTOR BINDING SITE	N/A	N/A	N/A	CTCF	10664	NCBI	N/A	N/A	CTCF ChIP-chip sites (Ren lab)	hg38	1	chr20	58237244	58237264
OREG0012735	Homo sapiens	POSITIVE OUTCOME	TRANSCRIPTION FACTOR BINDING SITE	N/A	N/A	N/A	CTCF	10664	NCBI	N/A	N/A	CTCF ChIP-chip sites (Ren lab)	hg18	1	chr20	56255030	56255050
OREG0012735	Homo sapiens	POSITIVE OUTCOME	TRANSCRIPTION FACTOR BINDING SITE	N/A	N/A	N/A	CTCF	10664	NCBI	N/A	N/A	CTCF ChIP-chip sites (Ren lab)	hg19	1	chr20	56821624	56821644
OREG0012735	Homo sapiens	POSITIVE OUTCOME	TRANSCRIPTION FACTOR BINDING SITE	N/A	N/A	N/A	CTCF	10664	NCBI	N/A	N/A	CTCF ChIP-chip sites (Ren lab)	hg38	1	chr20	58246568	58246588
OREG0012736	Homo sapiens	POSITIVE OUTCOME	TRANSCRIPTION FACTOR BINDING SITE	N/A	N/A	N/A	CTCF	10664	NCBI	N/A	N/A	CTCF ChIP-chip sites (Ren lab)	hg18	1	chr20	56861309	56861329
OREG0012736	Homo sapiens	POSITIVE OUTCOME	TRANSCRIPTION FACTOR BINDING SITE	N/A	N/A	N/A	CTCF	10664	NCBI	N/A	N/A	CTCF ChIP-chip sites (Ren lab)	hg19	1	chr20	57427914	57427934
OREG0012736	Homo sapiens	POSITIVE OUTCOME	TRANSCRIPTION FACTOR BINDING SITE	N/A	N/A	N/A	CTCF	10664	NCBI	N/A	N/A	CTCF ChIP-chip sites (Ren lab)	hg38	1	chr20	58852859	58852879
OREG0012737	Homo sapiens	POSITIVE OUTCOME	TRANSCRIPTION FACTOR BINDING SITE	N/A	N/A	N/A	CTCF	10664	NCBI	N/A	N/A	CTCF ChIP-chip sites (Ren lab)	hg18	1	chr20	57096461	57096481
OREG0012737	Homo sapiens	POSITIVE OUTCOME	TRANSCRIPTION FACTOR BINDING SITE	N/A	N/A	N/A	CTCF	10664	NCBI	N/A	N/A	CTCF ChIP-chip sites (Ren lab)	hg19	1	chr20	57663066	57663086
OREG0012737	Homo sapiens	POSITIVE OUTCOME	TRANSCRIPTION FACTOR BINDING SITE	N/A	N/A	N/A	CTCF	10664	NCBI	N/A	N/A	CTCF ChIP-chip sites (Ren lab)	hg38	1	chr20	59088011	59088031
OREG0012738	Homo sapiens	POSITIVE OUTCOME	TRANSCRIPTION FACTOR BINDING SITE	N/A	N/A	N/A	CTCF	10664	NCBI	N/A	N/A	CTCF ChIP-chip sites (Ren lab)	hg18	1	chr20	57216386	57216406
OREG0012738	Homo sapiens	POSITIVE OUTCOME	TRANSCRIPTION FACTOR BINDING SITE	N/A	N/A	N/A	CTCF	10664	NCBI	N/A	N/A	CTCF ChIP-chip sites (Ren lab)	hg19	1	chr20	57782991	57783011
OREG0012738	Homo sapiens	POSITIVE OUTCOME	TRANSCRIPTION FACTOR BINDING SITE	N/A	N/A	N/A	CTCF	10664	NCBI	N/A	N/A	CTCF ChIP-chip sites (Ren lab)	hg38	1	chr20	59207936	59207956
OREG0012739	Homo sapiens	POSITIVE OUTCOME	TRANSCRIPTION FACTOR BINDING SITE	N/A	N/A	N/A	CTCF	10664	NCBI	N/A	N/A	CTCF ChIP-chip sites (Ren lab)	hg18	1	chr20	57580160	57580180
OREG0012739	Homo sapiens	POSITIVE OUTCOME	TRANSCRIPTION FACTOR BINDING SITE	N/A	N/A	N/A	CTCF	10664	NCBI	N/A	N/A	CTCF ChIP-chip sites (Ren lab)	hg19	1	chr20	58146765	58146785
OREG0012739	Homo sapiens	POSITIVE OUTCOME	TRANSCRIPTION FACTOR BINDING SITE	N/A	N/A	N/A	CTCF	10664	NCBI	N/A	N/A	CTCF ChIP-chip sites (Ren lab)	hg38	1	chr20	59571710	59571730
OREG0012740	Homo sapiens	POSITIVE OUTCOME	TRANSCRIPTION FACTOR BINDING SITE	N/A	N/A	N/A	CTCF	10664	NCBI	N/A	N/A	CTCF ChIP-chip sites (Ren lab)	hg18	1	chr20	57607269	57607289
OREG0012740	Homo sapiens	POSITIVE OUTCOME	TRANSCRIPTION FACTOR BINDING SITE	N/A	N/A	N/A	CTCF	10664	NCBI	N/A	N/A	CTCF ChIP-chip sites (Ren lab)	hg19	1	chr20	58173874	58173894
OREG0012740	Homo sapiens	POSITIVE OUTCOME	TRANSCRIPTION FACTOR BINDING SITE	N/A	N/A	N/A	CTCF	10664	NCBI	N/A	N/A	CTCF ChIP-chip sites (Ren lab)	hg38	1	chr20	59598819	59598839
OREG0012741	Homo sapiens	POSITIVE OUTCOME	TRANSCRIPTION FACTOR BINDING SITE	N/A	N/A	N/A	CTCF	10664	NCBI	N/A	N/A	CTCF ChIP-chip sites (Ren lab)	hg18	1	chr20	57791677	57791697
OREG0012741	Homo sapiens	POSITIVE OUTCOME	TRANSCRIPTION FACTOR BINDING SITE	N/A	N/A	N/A	CTCF	10664	NCBI	N/A	N/A	CTCF ChIP-chip sites (Ren lab)	hg19	1	chr20	58358282	58358302
OREG0012741	Homo sapiens	POSITIVE OUTCOME	TRANSCRIPTION FACTOR BINDING SITE	N/A	N/A	N/A	CTCF	10664	NCBI	N/A	N/A	CTCF ChIP-chip sites (Ren lab)	hg38	1	chr20	59783227	59783247
OREG0012742	Homo sapiens	POSITIVE OUTCOME	TRANSCRIPTION FACTOR BINDING SITE	N/A	N/A	N/A	CTCF	10664	NCBI	N/A	N/A	CTCF ChIP-chip sites (Ren lab)	hg18	1	chr20	58066007	58066027
OREG0012742	Homo sapiens	POSITIVE OUTCOME	TRANSCRIPTION FACTOR BINDING SITE	N/A	N/A	N/A	CTCF	10664	NCBI	N/A	N/A	CTCF ChIP-chip sites (Ren lab)	hg19	1	chr20	58632612	58632632
OREG0012742	Homo sapiens	POSITIVE OUTCOME	TRANSCRIPTION FACTOR BINDING SITE	N/A	N/A	N/A	CTCF	10664	NCBI	N/A	N/A	CTCF ChIP-chip sites (Ren lab)	hg38	1	chr20	60057557	60057577
OREG0012743	Homo sapiens	POSITIVE OUTCOME	TRANSCRIPTION FACTOR BINDING SITE	N/A	N/A	N/A	CTCF	10664	NCBI	N/A	N/A	CTCF ChIP-chip sites (Ren lab)	hg18	1	chr20	58219717	58219737
OREG0012743	Homo sapiens	POSITIVE OUTCOME	TRANSCRIPTION FACTOR BINDING SITE	N/A	N/A	N/A	CTCF	10664	NCBI	N/A	N/A	CTCF ChIP-chip sites (Ren lab)	hg19	1	chr20	58786322	58786342
OREG0012743	Homo sapiens	POSITIVE OUTCOME	TRANSCRIPTION FACTOR BINDING SITE	N/A	N/A	N/A	CTCF	10664	NCBI	N/A	N/A	CTCF ChIP-chip sites (Ren lab)	hg38	1	chr20	60211264	60211284
OREG0012744	Homo sapiens	POSITIVE OUTCOME	TRANSCRIPTION FACTOR BINDING SITE	N/A	N/A	N/A	CTCF	10664	NCBI	N/A	N/A	CTCF ChIP-chip sites (Ren lab)	hg18	1	chr20	58860455	58860475
OREG0012744	Homo sapiens	POSITIVE OUTCOME	TRANSCRIPTION FACTOR BINDING SITE	N/A	N/A	N/A	CTCF	10664	NCBI	N/A	N/A	CTCF ChIP-chip sites (Ren lab)	hg19	1	chr20	59427060	59427080
OREG0012744	Homo sapiens	POSITIVE OUTCOME	TRANSCRIPTION FACTOR BINDING SITE	N/A	N/A	N/A	CTCF	10664	NCBI	N/A	N/A	CTCF ChIP-chip sites (Ren lab)	hg38	1	chr20	60852004	60852024
OREG0012745	Homo sapiens	POSITIVE OUTCOME	TRANSCRIPTION FACTOR BINDING SITE	N/A	N/A	N/A	CTCF	10664	NCBI	N/A	N/A	CTCF ChIP-chip sites (Ren lab)	hg18	1	chr20	59271725	59271745
OREG0012745	Homo sapiens	POSITIVE OUTCOME	TRANSCRIPTION FACTOR BINDING SITE	N/A	N/A	N/A	CTCF	10664	NCBI	N/A	N/A	CTCF ChIP-chip sites (Ren lab)	hg19	1	chr20	59838330	59838350
OREG0012745	Homo sapiens	POSITIVE OUTCOME	TRANSCRIPTION FACTOR BINDING SITE	N/A	N/A	N/A	CTCF	10664	NCBI	N/A	N/A	CTCF ChIP-chip sites (Ren lab)	hg38	1	chr20	61263274	61263294
OREG0012746	Homo sapiens	POSITIVE OUTCOME	TRANSCRIPTION FACTOR BINDING SITE	N/A	N/A	N/A	CTCF	10664	NCBI	N/A	N/A	CTCF ChIP-chip sites (Ren lab)	hg18	1	chr20	60311178	60311198
OREG0012746	Homo sapiens	POSITIVE OUTCOME	TRANSCRIPTION FACTOR BINDING SITE	N/A	N/A	N/A	CTCF	10664	NCBI	N/A	N/A	CTCF ChIP-chip sites (Ren lab)	hg19	1	chr20	60877783	60877803
OREG0012746	Homo sapiens	POSITIVE OUTCOME	TRANSCRIPTION FACTOR BINDING SITE	N/A	N/A	N/A	CTCF	10664	NCBI	N/A	N/A	CTCF ChIP-chip sites (Ren lab)	hg38	1	chr20	62302727	62302747
OREG0012747	Homo sapiens	POSITIVE OUTCOME	TRANSCRIPTION FACTOR BINDING SITE	N/A	N/A	N/A	CTCF	10664	NCBI	N/A	N/A	CTCF ChIP-chip sites (Ren lab)	hg18	1	chr20	61002216	61002236
OREG0012747	Homo sapiens	POSITIVE OUTCOME	TRANSCRIPTION FACTOR BINDING SITE	N/A	N/A	N/A	CTCF	10664	NCBI	N/A	N/A	CTCF ChIP-chip sites (Ren lab)	hg19	1	chr20	61531771	61531791
OREG0012747	Homo sapiens	POSITIVE OUTCOME	TRANSCRIPTION FACTOR BINDING SITE	N/A	N/A	N/A	CTCF	10664	NCBI	N/A	N/A	CTCF ChIP-chip sites (Ren lab)	hg38	1	chr20	62900419	62900439
OREG0012748	Homo sapiens	POSITIVE OUTCOME	TRANSCRIPTION FACTOR BINDING SITE	N/A	N/A	N/A	CTCF	10664	NCBI	N/A	N/A	CTCF ChIP-chip sites (Ren lab)	hg18	1	chr20	61111032	61111052
OREG0012748	Homo sapiens	POSITIVE OUTCOME	TRANSCRIPTION FACTOR BINDING SITE	N/A	N/A	N/A	CTCF	10664	NCBI	N/A	N/A	CTCF ChIP-chip sites (Ren lab)	hg19	1	chr20	61640587	61640607
OREG0012748	Homo sapiens	POSITIVE OUTCOME	TRANSCRIPTION FACTOR BINDING SITE	N/A	N/A	N/A	CTCF	10664	NCBI	N/A	N/A	CTCF ChIP-chip sites (Ren lab)	hg38	1	chr20	63009235	63009255
OREG0012749	Homo sapiens	POSITIVE OUTCOME	TRANSCRIPTION FACTOR BINDING SITE	N/A	N/A	N/A	CTCF	10664	NCBI	N/A	N/A	CTCF ChIP-chip sites (Ren lab)	hg18	1	chr20	61158384	61158404
OREG0012749	Homo sapiens	POSITIVE OUTCOME	TRANSCRIPTION FACTOR BINDING SITE	N/A	N/A	N/A	CTCF	10664	NCBI	N/A	N/A	CTCF ChIP-chip sites (Ren lab)	hg19	1	chr20	61687939	61687959
OREG0012749	Homo sapiens	POSITIVE OUTCOME	TRANSCRIPTION FACTOR BINDING SITE	N/A	N/A	N/A	CTCF	10664	NCBI	N/A	N/A	CTCF ChIP-chip sites (Ren lab)	hg38	1	chr20	63056587	63056607
OREG0012750	Homo sapiens	POSITIVE OUTCOME	TRANSCRIPTION FACTOR BINDING SITE	N/A	N/A	N/A	CTCF	10664	NCBI	N/A	N/A	CTCF ChIP-chip sites (Ren lab)	hg18	1	chr20	61285311	61285331
OREG0012750	Homo sapiens	POSITIVE OUTCOME	TRANSCRIPTION FACTOR BINDING SITE	N/A	N/A	N/A	CTCF	10664	NCBI	N/A	N/A	CTCF ChIP-chip sites (Ren lab)	hg19	1	chr20	61814866	61814886
OREG0012750	Homo sapiens	POSITIVE OUTCOME	TRANSCRIPTION FACTOR BINDING SITE	N/A	N/A	N/A	CTCF	10664	NCBI	N/A	N/A	CTCF ChIP-chip sites (Ren lab)	hg38	1	chr20	63183514	63183534
OREG0012751	Homo sapiens	POSITIVE OUTCOME	TRANSCRIPTION FACTOR BINDING SITE	N/A	N/A	N/A	CTCF	10664	NCBI	N/A	N/A	CTCF ChIP-chip sites (Ren lab)	hg18	1	chr20	61598067	61598087
OREG0012751	Homo sapiens	POSITIVE OUTCOME	TRANSCRIPTION FACTOR BINDING SITE	N/A	N/A	N/A	CTCF	10664	NCBI	N/A	N/A	CTCF ChIP-chip sites (Ren lab)	hg19	1	chr20	62127623	62127643
OREG0012751	Homo sapiens	POSITIVE OUTCOME	TRANSCRIPTION FACTOR BINDING SITE	N/A	N/A	N/A	CTCF	10664	NCBI	N/A	N/A	CTCF ChIP-chip sites (Ren lab)	hg38	1	chr20	63496270	63496290
OREG0012752	Homo sapiens	POSITIVE OUTCOME	TRANSCRIPTION FACTOR BINDING SITE	N/A	N/A	N/A	CTCF	10664	NCBI	N/A	N/A	CTCF ChIP-chip sites (Ren lab)	hg18	1	chr20	61898107	61898127
OREG0012752	Homo sapiens	POSITIVE OUTCOME	TRANSCRIPTION FACTOR BINDING SITE	N/A	N/A	N/A	CTCF	10664	NCBI	N/A	N/A	CTCF ChIP-chip sites (Ren lab)	hg19	1	chr20	62427663	62427683
OREG0012752	Homo sapiens	POSITIVE OUTCOME	TRANSCRIPTION FACTOR BINDING SITE	N/A	N/A	N/A	CTCF	10664	NCBI	N/A	N/A	CTCF ChIP-chip sites (Ren lab)	hg38	1	chr20	63796310	63796330
OREG0012753	Homo sapiens	POSITIVE OUTCOME	TRANSCRIPTION FACTOR BINDING SITE	N/A	N/A	N/A	CTCF	10664	NCBI	N/A	N/A	CTCF ChIP-chip sites (Ren lab)	hg18	1	chr20	62075849	62075869
OREG0012753	Homo sapiens	POSITIVE OUTCOME	TRANSCRIPTION FACTOR BINDING SITE	N/A	N/A	N/A	CTCF	10664	NCBI	N/A	N/A	CTCF ChIP-chip sites (Ren lab)	hg19	1	chr20	62605405	62605425
OREG0012753	Homo sapiens	POSITIVE OUTCOME	TRANSCRIPTION FACTOR BINDING SITE	N/A	N/A	N/A	CTCF	10664	NCBI	N/A	N/A	CTCF ChIP-chip sites (Ren lab)	hg38	1	chr20	63974052	63974072
OREG0012754	Homo sapiens	POSITIVE OUTCOME	TRANSCRIPTION FACTOR BINDING SITE	N/A	N/A	N/A	CTCF	10664	NCBI	N/A	N/A	CTCF ChIP-chip sites (Ren lab)	hg18	1	chr20	62159737	62159757
OREG0012754	Homo sapiens	POSITIVE OUTCOME	TRANSCRIPTION FACTOR BINDING SITE	N/A	N/A	N/A	CTCF	10664	NCBI	N/A	N/A	CTCF ChIP-chip sites (Ren lab)	hg19	1	chr20	62689293	62689313
OREG0012754	Homo sapiens	POSITIVE OUTCOME	TRANSCRIPTION FACTOR BINDING SITE	N/A	N/A	N/A	CTCF	10664	NCBI	N/A	N/A	CTCF ChIP-chip sites (Ren lab)	hg38	1	chr20	64057940	64057960
OREG0012756	Homo sapiens	POSITIVE OUTCOME	TRANSCRIPTION FACTOR BINDING SITE	N/A	N/A	N/A	CTCF	10664	NCBI	N/A	N/A	CTCF ChIP-chip sites (Ren lab)	hg18	1	chr21	15777546	15777566
OREG0012756	Homo sapiens	POSITIVE OUTCOME	TRANSCRIPTION FACTOR BINDING SITE	N/A	N/A	N/A	CTCF	10664	NCBI	N/A	N/A	CTCF ChIP-chip sites (Ren lab)	hg19	1	chr21	16855675	16855695
OREG0012756	Homo sapiens	POSITIVE OUTCOME	TRANSCRIPTION FACTOR BINDING SITE	N/A	N/A	N/A	CTCF	10664	NCBI	N/A	N/A	CTCF ChIP-chip sites (Ren lab)	hg38	1	chr21	15483356	15483376
OREG0012757	Homo sapiens	POSITIVE OUTCOME	TRANSCRIPTION FACTOR BINDING SITE	N/A	N/A	N/A	CTCF	10664	NCBI	N/A	N/A	CTCF ChIP-chip sites (Ren lab)	hg18	1	chr21	18219379	18219399
OREG0012757	Homo sapiens	POSITIVE OUTCOME	TRANSCRIPTION FACTOR BINDING SITE	N/A	N/A	N/A	CTCF	10664	NCBI	N/A	N/A	CTCF ChIP-chip sites (Ren lab)	hg19	1	chr21	19297508	19297528
OREG0012757	Homo sapiens	POSITIVE OUTCOME	TRANSCRIPTION FACTOR BINDING SITE	N/A	N/A	N/A	CTCF	10664	NCBI	N/A	N/A	CTCF ChIP-chip sites (Ren lab)	hg38	1	chr21	17925191	17925211
OREG0012758	Homo sapiens	POSITIVE OUTCOME	TRANSCRIPTION FACTOR BINDING SITE	N/A	N/A	N/A	CTCF	10664	NCBI	N/A	N/A	CTCF ChIP-chip sites (Ren lab)	hg18	1	chr21	26176149	26176169
OREG0012758	Homo sapiens	POSITIVE OUTCOME	TRANSCRIPTION FACTOR BINDING SITE	N/A	N/A	N/A	CTCF	10664	NCBI	N/A	N/A	CTCF ChIP-chip sites (Ren lab)	hg19	1	chr21	27254278	27254298
OREG0012758	Homo sapiens	POSITIVE OUTCOME	TRANSCRIPTION FACTOR BINDING SITE	N/A	N/A	N/A	CTCF	10664	NCBI	N/A	N/A	CTCF ChIP-chip sites (Ren lab)	hg38	1	chr21	25881967	25881987
OREG0012759	Homo sapiens	POSITIVE OUTCOME	TRANSCRIPTION FACTOR BINDING SITE	N/A	N/A	N/A	CTCF	10664	NCBI	N/A	N/A	CTCF ChIP-chip sites (Ren lab)	hg18	1	chr21	27010258	27010278
OREG0012759	Homo sapiens	POSITIVE OUTCOME	TRANSCRIPTION FACTOR BINDING SITE	N/A	N/A	N/A	CTCF	10664	NCBI	N/A	N/A	CTCF ChIP-chip sites (Ren lab)	hg19	1	chr21	28088387	28088407
OREG0012759	Homo sapiens	POSITIVE OUTCOME	TRANSCRIPTION FACTOR BINDING SITE	N/A	N/A	N/A	CTCF	10664	NCBI	N/A	N/A	CTCF ChIP-chip sites (Ren lab)	hg38	1	chr21	26716068	26716088
OREG0012760	Homo sapiens	POSITIVE OUTCOME	TRANSCRIPTION FACTOR BINDING SITE	N/A	N/A	N/A	CTCF	10664	NCBI	N/A	N/A	CTCF ChIP-chip sites (Ren lab)	hg18	1	chr21	29039424	29039444
OREG0012760	Homo sapiens	POSITIVE OUTCOME	TRANSCRIPTION FACTOR BINDING SITE	N/A	N/A	N/A	CTCF	10664	NCBI	N/A	N/A	CTCF ChIP-chip sites (Ren lab)	hg19	1	chr21	30117553	30117573
OREG0012760	Homo sapiens	POSITIVE OUTCOME	TRANSCRIPTION FACTOR BINDING SITE	N/A	N/A	N/A	CTCF	10664	NCBI	N/A	N/A	CTCF ChIP-chip sites (Ren lab)	hg38	1	chr21	28745231	28745251
OREG0012761	Homo sapiens	POSITIVE OUTCOME	TRANSCRIPTION FACTOR BINDING SITE	N/A	N/A	N/A	CTCF	10664	NCBI	N/A	N/A	CTCF ChIP-chip sites (Ren lab)	hg18	1	chr21	29040068	29040088
OREG0012761	Homo sapiens	POSITIVE OUTCOME	TRANSCRIPTION FACTOR BINDING SITE	N/A	N/A	N/A	CTCF	10664	NCBI	N/A	N/A	CTCF ChIP-chip sites (Ren lab)	hg19	1	chr21	30118197	30118217
OREG0012761	Homo sapiens	POSITIVE OUTCOME	TRANSCRIPTION FACTOR BINDING SITE	N/A	N/A	N/A	CTCF	10664	NCBI	N/A	N/A	CTCF ChIP-chip sites (Ren lab)	hg38	1	chr21	28745875	28745895
OREG0012762	Homo sapiens	POSITIVE OUTCOME	TRANSCRIPTION FACTOR BINDING SITE	N/A	N/A	N/A	CTCF	10664	NCBI	N/A	N/A	CTCF ChIP-chip sites (Ren lab)	hg18	1	chr21	29666728	29666748
OREG0012762	Homo sapiens	POSITIVE OUTCOME	TRANSCRIPTION FACTOR BINDING SITE	N/A	N/A	N/A	CTCF	10664	NCBI	N/A	N/A	CTCF ChIP-chip sites (Ren lab)	hg19	1	chr21	30744857	30744877
OREG0012762	Homo sapiens	POSITIVE OUTCOME	TRANSCRIPTION FACTOR BINDING SITE	N/A	N/A	N/A	CTCF	10664	NCBI	N/A	N/A	CTCF ChIP-chip sites (Ren lab)	hg38	1	chr21	29372537	29372557
OREG0012763	Homo sapiens	POSITIVE OUTCOME	TRANSCRIPTION FACTOR BINDING SITE	N/A	N/A	N/A	CTCF	10664	NCBI	N/A	N/A	CTCF ChIP-chip sites (Ren lab)	hg18	1	chr21	30144073	30144093
OREG0012763	Homo sapiens	POSITIVE OUTCOME	TRANSCRIPTION FACTOR BINDING SITE	N/A	N/A	N/A	CTCF	10664	NCBI	N/A	N/A	CTCF ChIP-chip sites (Ren lab)	hg19	1	chr21	31222202	31222222
OREG0012763	Homo sapiens	POSITIVE OUTCOME	TRANSCRIPTION FACTOR BINDING SITE	N/A	N/A	N/A	CTCF	10664	NCBI	N/A	N/A	CTCF ChIP-chip sites (Ren lab)	hg38	1	chr21	29849885	29849905
OREG0012764	Homo sapiens	POSITIVE OUTCOME	TRANSCRIPTION FACTOR BINDING SITE	N/A	N/A	N/A	CTCF	10664	NCBI	N/A	N/A	CTCF ChIP-chip sites (Ren lab)	hg18	1	chr21	31392908	31392928
OREG0012764	Homo sapiens	POSITIVE OUTCOME	TRANSCRIPTION FACTOR BINDING SITE	N/A	N/A	N/A	CTCF	10664	NCBI	N/A	N/A	CTCF ChIP-chip sites (Ren lab)	hg19	1	chr21	32471037	32471057
OREG0012764	Homo sapiens	POSITIVE OUTCOME	TRANSCRIPTION FACTOR BINDING SITE	N/A	N/A	N/A	CTCF	10664	NCBI	N/A	N/A	CTCF ChIP-chip sites (Ren lab)	hg38	1	chr21	31098719	31098739
OREG0012765	Homo sapiens	POSITIVE OUTCOME	TRANSCRIPTION FACTOR BINDING SITE	N/A	N/A	N/A	CTCF	10664	NCBI	N/A	N/A	CTCF ChIP-chip sites (Ren lab)	hg18	1	chr21	32160397	32160417
OREG0012765	Homo sapiens	POSITIVE OUTCOME	TRANSCRIPTION FACTOR BINDING SITE	N/A	N/A	N/A	CTCF	10664	NCBI	N/A	N/A	CTCF ChIP-chip sites (Ren lab)	hg19	1	chr21	33238526	33238546
OREG0012765	Homo sapiens	POSITIVE OUTCOME	TRANSCRIPTION FACTOR BINDING SITE	N/A	N/A	N/A	CTCF	10664	NCBI	N/A	N/A	CTCF ChIP-chip sites (Ren lab)	hg38	1	chr21	31866213	31866233
OREG0012766	Homo sapiens	POSITIVE OUTCOME	TRANSCRIPTION FACTOR BINDING SITE	N/A	N/A	N/A	CTCF	10664	NCBI	N/A	N/A	CTCF ChIP-chip sites (Ren lab)	hg18	1	chr21	32895362	32895382
OREG0012766	Homo sapiens	POSITIVE OUTCOME	TRANSCRIPTION FACTOR BINDING SITE	N/A	N/A	N/A	CTCF	10664	NCBI	N/A	N/A	CTCF ChIP-chip sites (Ren lab)	hg19	1	chr21	33973491	33973511
OREG0012766	Homo sapiens	POSITIVE OUTCOME	TRANSCRIPTION FACTOR BINDING SITE	N/A	N/A	N/A	CTCF	10664	NCBI	N/A	N/A	CTCF ChIP-chip sites (Ren lab)	hg38	1	chr21	32601181	32601201
OREG0012767	Homo sapiens	POSITIVE OUTCOME	TRANSCRIPTION FACTOR BINDING SITE	N/A	N/A	N/A	CTCF	10664	NCBI	N/A	N/A	CTCF ChIP-chip sites (Ren lab)	hg18	1	chr21	33216033	33216053
OREG0012767	Homo sapiens	POSITIVE OUTCOME	TRANSCRIPTION FACTOR BINDING SITE	N/A	N/A	N/A	CTCF	10664	NCBI	N/A	N/A	CTCF ChIP-chip sites (Ren lab)	hg19	1	chr21	34294163	34294183
OREG0012767	Homo sapiens	POSITIVE OUTCOME	TRANSCRIPTION FACTOR BINDING SITE	N/A	N/A	N/A	CTCF	10664	NCBI	N/A	N/A	CTCF ChIP-chip sites (Ren lab)	hg38	1	chr21	32921855	32921875
OREG0012768	Homo sapiens	POSITIVE OUTCOME	TRANSCRIPTION FACTOR BINDING SITE	N/A	N/A	N/A	CTCF	10664	NCBI	N/A	N/A	CTCF ChIP-chip sites (Ren lab)	hg18	1	chr21	33491219	33491239
OREG0012768	Homo sapiens	POSITIVE OUTCOME	TRANSCRIPTION FACTOR BINDING SITE	N/A	N/A	N/A	CTCF	10664	NCBI	N/A	N/A	CTCF ChIP-chip sites (Ren lab)	hg19	1	chr21	34569349	34569369
OREG0012768	Homo sapiens	POSITIVE OUTCOME	TRANSCRIPTION FACTOR BINDING SITE	N/A	N/A	N/A	CTCF	10664	NCBI	N/A	N/A	CTCF ChIP-chip sites (Ren lab)	hg38	1	chr21	33197044	33197064
OREG0012769	Homo sapiens	POSITIVE OUTCOME	TRANSCRIPTION FACTOR BINDING SITE	N/A	N/A	N/A	CTCF	10664	NCBI	N/A	N/A	CTCF ChIP-chip sites (Ren lab)	hg18	1	chr21	34218347	34218367
OREG0012769	Homo sapiens	POSITIVE OUTCOME	TRANSCRIPTION FACTOR BINDING SITE	N/A	N/A	N/A	CTCF	10664	NCBI	N/A	N/A	CTCF ChIP-chip sites (Ren lab)	hg19	1	chr21	35296477	35296497
OREG0012769	Homo sapiens	POSITIVE OUTCOME	TRANSCRIPTION FACTOR BINDING SITE	N/A	N/A	N/A	CTCF	10664	NCBI	N/A	N/A	CTCF ChIP-chip sites (Ren lab)	hg38	1	chr21	33924173	33924193
OREG0012770	Homo sapiens	POSITIVE OUTCOME	TRANSCRIPTION FACTOR BINDING SITE	N/A	N/A	N/A	CTCF	10664	NCBI	N/A	N/A	CTCF ChIP-chip sites (Ren lab)	hg18	1	chr21	34642253	34642273
OREG0012770	Homo sapiens	POSITIVE OUTCOME	TRANSCRIPTION FACTOR BINDING SITE	N/A	N/A	N/A	CTCF	10664	NCBI	N/A	N/A	CTCF ChIP-chip sites (Ren lab)	hg19	1	chr21	35720383	35720403
OREG0012770	Homo sapiens	POSITIVE OUTCOME	TRANSCRIPTION FACTOR BINDING SITE	N/A	N/A	N/A	CTCF	10664	NCBI	N/A	N/A	CTCF ChIP-chip sites (Ren lab)	hg38	1	chr21	34348084	34348104
OREG0012771	Homo sapiens	POSITIVE OUTCOME	TRANSCRIPTION FACTOR BINDING SITE	N/A	N/A	N/A	CTCF	10664	NCBI	N/A	N/A	CTCF ChIP-chip sites (Ren lab)	hg18	1	chr21	34656184	34656204
OREG0012771	Homo sapiens	POSITIVE OUTCOME	TRANSCRIPTION FACTOR BINDING SITE	N/A	N/A	N/A	CTCF	10664	NCBI	N/A	N/A	CTCF ChIP-chip sites (Ren lab)	hg19	1	chr21	35734314	35734334
OREG0012771	Homo sapiens	POSITIVE OUTCOME	TRANSCRIPTION FACTOR BINDING SITE	N/A	N/A	N/A	CTCF	10664	NCBI	N/A	N/A	CTCF ChIP-chip sites (Ren lab)	hg38	1	chr21	34362015	34362035
OREG0012772	Homo sapiens	POSITIVE OUTCOME	TRANSCRIPTION FACTOR BINDING SITE	N/A	N/A	N/A	CTCF	10664	NCBI	N/A	N/A	CTCF ChIP-chip sites (Ren lab)	hg18	1	chr21	34737872	34737892
OREG0012772	Homo sapiens	POSITIVE OUTCOME	TRANSCRIPTION FACTOR BINDING SITE	N/A	N/A	N/A	CTCF	10664	NCBI	N/A	N/A	CTCF ChIP-chip sites (Ren lab)	hg19	1	chr21	35816002	35816022
OREG0012772	Homo sapiens	POSITIVE OUTCOME	TRANSCRIPTION FACTOR BINDING SITE	N/A	N/A	N/A	CTCF	10664	NCBI	N/A	N/A	CTCF ChIP-chip sites (Ren lab)	hg38	1	chr21	34443704	34443724
OREG0012773	Homo sapiens	POSITIVE OUTCOME	TRANSCRIPTION FACTOR BINDING SITE	N/A	N/A	N/A	CTCF	10664	NCBI	N/A	N/A	CTCF ChIP-chip sites (Ren lab)	hg18	1	chr21	34804868	34804888
OREG0012773	Homo sapiens	POSITIVE OUTCOME	TRANSCRIPTION FACTOR BINDING SITE	N/A	N/A	N/A	CTCF	10664	NCBI	N/A	N/A	CTCF ChIP-chip sites (Ren lab)	hg19	1	chr21	35882998	35883018
OREG0012773	Homo sapiens	POSITIVE OUTCOME	TRANSCRIPTION FACTOR BINDING SITE	N/A	N/A	N/A	CTCF	10664	NCBI	N/A	N/A	CTCF ChIP-chip sites (Ren lab)	hg38	1	chr21	34510700	34510720
OREG0012774	Homo sapiens	POSITIVE OUTCOME	TRANSCRIPTION FACTOR BINDING SITE	N/A	N/A	N/A	CTCF	10664	NCBI	N/A	N/A	CTCF ChIP-chip sites (Ren lab)	hg18	1	chr21	35017042	35017062
OREG0012774	Homo sapiens	POSITIVE OUTCOME	TRANSCRIPTION FACTOR BINDING SITE	N/A	N/A	N/A	CTCF	10664	NCBI	N/A	N/A	CTCF ChIP-chip sites (Ren lab)	hg19	1	chr21	36095172	36095192
OREG0012774	Homo sapiens	POSITIVE OUTCOME	TRANSCRIPTION FACTOR BINDING SITE	N/A	N/A	N/A	CTCF	10664	NCBI	N/A	N/A	CTCF ChIP-chip sites (Ren lab)	hg38	1	chr21	34722874	34722894
OREG0012775	Homo sapiens	POSITIVE OUTCOME	TRANSCRIPTION FACTOR BINDING SITE	N/A	N/A	N/A	CTCF	10664	NCBI	N/A	N/A	CTCF ChIP-chip sites (Ren lab)	hg18	1	chr21	35694788	35694808
OREG0012775	Homo sapiens	POSITIVE OUTCOME	TRANSCRIPTION FACTOR BINDING SITE	N/A	N/A	N/A	CTCF	10664	NCBI	N/A	N/A	CTCF ChIP-chip sites (Ren lab)	hg19	1	chr21	36772918	36772938
OREG0012775	Homo sapiens	POSITIVE OUTCOME	TRANSCRIPTION FACTOR BINDING SITE	N/A	N/A	N/A	CTCF	10664	NCBI	N/A	N/A	CTCF ChIP-chip sites (Ren lab)	hg38	1	chr21	35400620	35400640
OREG0012776	Homo sapiens	POSITIVE OUTCOME	TRANSCRIPTION FACTOR BINDING SITE	N/A	N/A	N/A	CTCF	10664	NCBI	N/A	N/A	CTCF ChIP-chip sites (Ren lab)	hg18	1	chr21	36716578	36716598
OREG0012776	Homo sapiens	POSITIVE OUTCOME	TRANSCRIPTION FACTOR BINDING SITE	N/A	N/A	N/A	CTCF	10664	NCBI	N/A	N/A	CTCF ChIP-chip sites (Ren lab)	hg19	1	chr21	37794708	37794728
OREG0012776	Homo sapiens	POSITIVE OUTCOME	TRANSCRIPTION FACTOR BINDING SITE	N/A	N/A	N/A	CTCF	10664	NCBI	N/A	N/A	CTCF ChIP-chip sites (Ren lab)	hg38	1	chr21	36422410	36422430
OREG0012777	Homo sapiens	POSITIVE OUTCOME	TRANSCRIPTION FACTOR BINDING SITE	N/A	N/A	N/A	CTCF	10664	NCBI	N/A	N/A	CTCF ChIP-chip sites (Ren lab)	hg18	1	chr21	36925072	36925092
OREG0012777	Homo sapiens	POSITIVE OUTCOME	TRANSCRIPTION FACTOR BINDING SITE	N/A	N/A	N/A	CTCF	10664	NCBI	N/A	N/A	CTCF ChIP-chip sites (Ren lab)	hg19	1	chr21	38003202	38003222
OREG0012777	Homo sapiens	POSITIVE OUTCOME	TRANSCRIPTION FACTOR BINDING SITE	N/A	N/A	N/A	CTCF	10664	NCBI	N/A	N/A	CTCF ChIP-chip sites (Ren lab)	hg38	1	chr21	36630904	36630924
OREG0012778	Homo sapiens	POSITIVE OUTCOME	TRANSCRIPTION FACTOR BINDING SITE	N/A	N/A	N/A	CTCF	10664	NCBI	N/A	N/A	CTCF ChIP-chip sites (Ren lab)	hg18	1	chr21	37224027	37224047
OREG0012778	Homo sapiens	POSITIVE OUTCOME	TRANSCRIPTION FACTOR BINDING SITE	N/A	N/A	N/A	CTCF	10664	NCBI	N/A	N/A	CTCF ChIP-chip sites (Ren lab)	hg19	1	chr21	38302157	38302177
OREG0012778	Homo sapiens	POSITIVE OUTCOME	TRANSCRIPTION FACTOR BINDING SITE	N/A	N/A	N/A	CTCF	10664	NCBI	N/A	N/A	CTCF ChIP-chip sites (Ren lab)	hg38	1	chr21	36929857	36929877
OREG0012779	Homo sapiens	POSITIVE OUTCOME	TRANSCRIPTION FACTOR BINDING SITE	N/A	N/A	N/A	CTCF	10664	NCBI	N/A	N/A	CTCF ChIP-chip sites (Ren lab)	hg18	1	chr21	37969558	37969578
OREG0012779	Homo sapiens	POSITIVE OUTCOME	TRANSCRIPTION FACTOR BINDING SITE	N/A	N/A	N/A	CTCF	10664	NCBI	N/A	N/A	CTCF ChIP-chip sites (Ren lab)	hg19	1	chr21	39047688	39047708
OREG0012779	Homo sapiens	POSITIVE OUTCOME	TRANSCRIPTION FACTOR BINDING SITE	N/A	N/A	N/A	CTCF	10664	NCBI	N/A	N/A	CTCF ChIP-chip sites (Ren lab)	hg38	1	chr21	37675386	37675406
OREG0012780	Homo sapiens	POSITIVE OUTCOME	TRANSCRIPTION FACTOR BINDING SITE	N/A	N/A	N/A	CTCF	10664	NCBI	N/A	N/A	CTCF ChIP-chip sites (Ren lab)	hg18	1	chr21	38453420	38453440
OREG0012780	Homo sapiens	POSITIVE OUTCOME	TRANSCRIPTION FACTOR BINDING SITE	N/A	N/A	N/A	CTCF	10664	NCBI	N/A	N/A	CTCF ChIP-chip sites (Ren lab)	hg19	1	chr21	39531550	39531570
OREG0012780	Homo sapiens	POSITIVE OUTCOME	TRANSCRIPTION FACTOR BINDING SITE	N/A	N/A	N/A	CTCF	10664	NCBI	N/A	N/A	CTCF ChIP-chip sites (Ren lab)	hg38	1	chr21	38159456	38159476
OREG0012781	Homo sapiens	POSITIVE OUTCOME	TRANSCRIPTION FACTOR BINDING SITE	N/A	N/A	N/A	CTCF	10664	NCBI	N/A	N/A	CTCF ChIP-chip sites (Ren lab)	hg18	1	chr21	38513014	38513034
OREG0012781	Homo sapiens	POSITIVE OUTCOME	TRANSCRIPTION FACTOR BINDING SITE	N/A	N/A	N/A	CTCF	10664	NCBI	N/A	N/A	CTCF ChIP-chip sites (Ren lab)	hg19	1	chr21	39591144	39591164
OREG0012781	Homo sapiens	POSITIVE OUTCOME	TRANSCRIPTION FACTOR BINDING SITE	N/A	N/A	N/A	CTCF	10664	NCBI	N/A	N/A	CTCF ChIP-chip sites (Ren lab)	hg38	1	chr21	38219222	38219242
OREG0012782	Homo sapiens	POSITIVE OUTCOME	TRANSCRIPTION FACTOR BINDING SITE	N/A	N/A	N/A	CTCF	10664	NCBI	N/A	N/A	CTCF ChIP-chip sites (Ren lab)	hg18	1	chr21	38646594	38646614
OREG0012782	Homo sapiens	POSITIVE OUTCOME	TRANSCRIPTION FACTOR BINDING SITE	N/A	N/A	N/A	CTCF	10664	NCBI	N/A	N/A	CTCF ChIP-chip sites (Ren lab)	hg19	1	chr21	39724724	39724744
OREG0012782	Homo sapiens	POSITIVE OUTCOME	TRANSCRIPTION FACTOR BINDING SITE	N/A	N/A	N/A	CTCF	10664	NCBI	N/A	N/A	CTCF ChIP-chip sites (Ren lab)	hg38	1	chr21	38352802	38352822
OREG0012783	Homo sapiens	POSITIVE OUTCOME	TRANSCRIPTION FACTOR BINDING SITE	N/A	N/A	N/A	CTCF	10664	NCBI	N/A	N/A	CTCF ChIP-chip sites (Ren lab)	hg18	1	chr21	38649992	38650012
OREG0012783	Homo sapiens	POSITIVE OUTCOME	TRANSCRIPTION FACTOR BINDING SITE	N/A	N/A	N/A	CTCF	10664	NCBI	N/A	N/A	CTCF ChIP-chip sites (Ren lab)	hg19	1	chr21	39728122	39728142
OREG0012783	Homo sapiens	POSITIVE OUTCOME	TRANSCRIPTION FACTOR BINDING SITE	N/A	N/A	N/A	CTCF	10664	NCBI	N/A	N/A	CTCF ChIP-chip sites (Ren lab)	hg38	1	chr21	38356200	38356220
OREG0012784	Homo sapiens	POSITIVE OUTCOME	TRANSCRIPTION FACTOR BINDING SITE	N/A	N/A	N/A	CTCF	10664	NCBI	N/A	N/A	CTCF ChIP-chip sites (Ren lab)	hg18	1	chr21	39027858	39027878
OREG0012784	Homo sapiens	POSITIVE OUTCOME	TRANSCRIPTION FACTOR BINDING SITE	N/A	N/A	N/A	CTCF	10664	NCBI	N/A	N/A	CTCF ChIP-chip sites (Ren lab)	hg19	1	chr21	40105988	40106008
OREG0012784	Homo sapiens	POSITIVE OUTCOME	TRANSCRIPTION FACTOR BINDING SITE	N/A	N/A	N/A	CTCF	10664	NCBI	N/A	N/A	CTCF ChIP-chip sites (Ren lab)	hg38	1	chr21	38734064	38734084
OREG0012785	Homo sapiens	POSITIVE OUTCOME	TRANSCRIPTION FACTOR BINDING SITE	N/A	N/A	N/A	CTCF	10664	NCBI	N/A	N/A	CTCF ChIP-chip sites (Ren lab)	hg18	1	chr21	39419924	39419944
OREG0012785	Homo sapiens	POSITIVE OUTCOME	TRANSCRIPTION FACTOR BINDING SITE	N/A	N/A	N/A	CTCF	10664	NCBI	N/A	N/A	CTCF ChIP-chip sites (Ren lab)	hg19	1	chr21	40498054	40498074
OREG0012785	Homo sapiens	POSITIVE OUTCOME	TRANSCRIPTION FACTOR BINDING SITE	N/A	N/A	N/A	CTCF	10664	NCBI	N/A	N/A	CTCF ChIP-chip sites (Ren lab)	hg38	1	chr21	39126128	39126148
OREG0012786	Homo sapiens	POSITIVE OUTCOME	TRANSCRIPTION FACTOR BINDING SITE	N/A	N/A	N/A	CTCF	10664	NCBI	N/A	N/A	CTCF ChIP-chip sites (Ren lab)	hg18	1	chr21	41363017	41363037
OREG0012786	Homo sapiens	POSITIVE OUTCOME	TRANSCRIPTION FACTOR BINDING SITE	N/A	N/A	N/A	CTCF	10664	NCBI	N/A	N/A	CTCF ChIP-chip sites (Ren lab)	hg19	1	chr21	42441147	42441167
OREG0012786	Homo sapiens	POSITIVE OUTCOME	TRANSCRIPTION FACTOR BINDING SITE	N/A	N/A	N/A	CTCF	10664	NCBI	N/A	N/A	CTCF ChIP-chip sites (Ren lab)	hg38	1	chr21	41069220	41069240
OREG0012787	Homo sapiens	POSITIVE OUTCOME	TRANSCRIPTION FACTOR BINDING SITE	N/A	N/A	N/A	CTCF	10664	NCBI	N/A	N/A	CTCF ChIP-chip sites (Ren lab)	hg18	1	chr21	41754581	41754601
OREG0012787	Homo sapiens	POSITIVE OUTCOME	TRANSCRIPTION FACTOR BINDING SITE	N/A	N/A	N/A	CTCF	10664	NCBI	N/A	N/A	CTCF ChIP-chip sites (Ren lab)	hg19	1	chr21	42832711	42832731
OREG0012787	Homo sapiens	POSITIVE OUTCOME	TRANSCRIPTION FACTOR BINDING SITE	N/A	N/A	N/A	CTCF	10664	NCBI	N/A	N/A	CTCF ChIP-chip sites (Ren lab)	hg38	1	chr21	41460784	41460804
OREG0012788	Homo sapiens	POSITIVE OUTCOME	TRANSCRIPTION FACTOR BINDING SITE	N/A	N/A	N/A	CTCF	10664	NCBI	N/A	N/A	CTCF ChIP-chip sites (Ren lab)	hg18	1	chr21	41903776	41903796
OREG0012788	Homo sapiens	POSITIVE OUTCOME	TRANSCRIPTION FACTOR BINDING SITE	N/A	N/A	N/A	CTCF	10664	NCBI	N/A	N/A	CTCF ChIP-chip sites (Ren lab)	hg19	1	chr21	43030707	43030727
OREG0012788	Homo sapiens	POSITIVE OUTCOME	TRANSCRIPTION FACTOR BINDING SITE	N/A	N/A	N/A	CTCF	10664	NCBI	N/A	N/A	CTCF ChIP-chip sites (Ren lab)	hg38	1	chr21	41610547	41610567
OREG0012789	Homo sapiens	POSITIVE OUTCOME	TRANSCRIPTION FACTOR BINDING SITE	N/A	N/A	N/A	CTCF	10664	NCBI	N/A	N/A	CTCF ChIP-chip sites (Ren lab)	hg18	1	chr21	41906049	41906069
OREG0012789	Homo sapiens	POSITIVE OUTCOME	TRANSCRIPTION FACTOR BINDING SITE	N/A	N/A	N/A	CTCF	10664	NCBI	N/A	N/A	CTCF ChIP-chip sites (Ren lab)	hg19	1	chr21	43032980	43033000
OREG0012789	Homo sapiens	POSITIVE OUTCOME	TRANSCRIPTION FACTOR BINDING SITE	N/A	N/A	N/A	CTCF	10664	NCBI	N/A	N/A	CTCF ChIP-chip sites (Ren lab)	hg38	1	chr21	41612820	41612840
OREG0012790	Homo sapiens	POSITIVE OUTCOME	TRANSCRIPTION FACTOR BINDING SITE	N/A	N/A	N/A	CTCF	10664	NCBI	N/A	N/A	CTCF ChIP-chip sites (Ren lab)	hg18	1	chr21	42071638	42071658
OREG0012790	Homo sapiens	POSITIVE OUTCOME	TRANSCRIPTION FACTOR BINDING SITE	N/A	N/A	N/A	CTCF	10664	NCBI	N/A	N/A	CTCF ChIP-chip sites (Ren lab)	hg19	1	chr21	43198569	43198589
OREG0012790	Homo sapiens	POSITIVE OUTCOME	TRANSCRIPTION FACTOR BINDING SITE	N/A	N/A	N/A	CTCF	10664	NCBI	N/A	N/A	CTCF ChIP-chip sites (Ren lab)	hg38	1	chr21	41778409	41778429
OREG0012791	Homo sapiens	POSITIVE OUTCOME	TRANSCRIPTION FACTOR BINDING SITE	N/A	N/A	N/A	CTCF	10664	NCBI	N/A	N/A	CTCF ChIP-chip sites (Ren lab)	hg18	1	chr21	42438854	42438874
OREG0012791	Homo sapiens	POSITIVE OUTCOME	TRANSCRIPTION FACTOR BINDING SITE	N/A	N/A	N/A	CTCF	10664	NCBI	N/A	N/A	CTCF ChIP-chip sites (Ren lab)	hg19	1	chr21	43565785	43565805
OREG0012791	Homo sapiens	POSITIVE OUTCOME	TRANSCRIPTION FACTOR BINDING SITE	N/A	N/A	N/A	CTCF	10664	NCBI	N/A	N/A	CTCF ChIP-chip sites (Ren lab)	hg38	1	chr21	42145675	42145695
OREG0012792	Homo sapiens	POSITIVE OUTCOME	TRANSCRIPTION FACTOR BINDING SITE	N/A	N/A	N/A	CTCF	10664	NCBI	N/A	N/A	CTCF ChIP-chip sites (Ren lab)	hg18	1	chr21	42886598	42886618
OREG0012792	Homo sapiens	POSITIVE OUTCOME	TRANSCRIPTION FACTOR BINDING SITE	N/A	N/A	N/A	CTCF	10664	NCBI	N/A	N/A	CTCF ChIP-chip sites (Ren lab)	hg19	1	chr21	44013529	44013549
OREG0012792	Homo sapiens	POSITIVE OUTCOME	TRANSCRIPTION FACTOR BINDING SITE	N/A	N/A	N/A	CTCF	10664	NCBI	N/A	N/A	CTCF ChIP-chip sites (Ren lab)	hg38	1	chr21	42593419	42593439
OREG0012793	Homo sapiens	POSITIVE OUTCOME	TRANSCRIPTION FACTOR BINDING SITE	N/A	N/A	N/A	CTCF	10664	NCBI	N/A	N/A	CTCF ChIP-chip sites (Ren lab)	hg18	1	chr21	43432333	43432353
OREG0012793	Homo sapiens	POSITIVE OUTCOME	TRANSCRIPTION FACTOR BINDING SITE	N/A	N/A	N/A	CTCF	10664	NCBI	N/A	N/A	CTCF ChIP-chip sites (Ren lab)	hg19	1	chr21	44559264	44559284
OREG0012793	Homo sapiens	POSITIVE OUTCOME	TRANSCRIPTION FACTOR BINDING SITE	N/A	N/A	N/A	CTCF	10664	NCBI	N/A	N/A	CTCF ChIP-chip sites (Ren lab)	hg38	1	chr21	43139154	43139174
OREG0012794	Homo sapiens	POSITIVE OUTCOME	TRANSCRIPTION FACTOR BINDING SITE	N/A	N/A	N/A	CTCF	10664	NCBI	N/A	N/A	CTCF ChIP-chip sites (Ren lab)	hg18	1	chr21	43469954	43469974
OREG0012794	Homo sapiens	POSITIVE OUTCOME	TRANSCRIPTION FACTOR BINDING SITE	N/A	N/A	N/A	CTCF	10664	NCBI	N/A	N/A	CTCF ChIP-chip sites (Ren lab)	hg19	1	chr21	44596885	44596905
OREG0012794	Homo sapiens	POSITIVE OUTCOME	TRANSCRIPTION FACTOR BINDING SITE	N/A	N/A	N/A	CTCF	10664	NCBI	N/A	N/A	CTCF ChIP-chip sites (Ren lab)	hg38	1	chr21	43176775	43176795
OREG0012795	Homo sapiens	POSITIVE OUTCOME	TRANSCRIPTION FACTOR BINDING SITE	N/A	N/A	N/A	CTCF	10664	NCBI	N/A	N/A	CTCF ChIP-chip sites (Ren lab)	hg18	1	chr21	43891137	43891157
OREG0012795	Homo sapiens	POSITIVE OUTCOME	TRANSCRIPTION FACTOR BINDING SITE	N/A	N/A	N/A	CTCF	10664	NCBI	N/A	N/A	CTCF ChIP-chip sites (Ren lab)	hg19	1	chr21	45066709	45066729
OREG0012795	Homo sapiens	POSITIVE OUTCOME	TRANSCRIPTION FACTOR BINDING SITE	N/A	N/A	N/A	CTCF	10664	NCBI	N/A	N/A	CTCF ChIP-chip sites (Ren lab)	hg38	1	chr21	43646828	43646848
OREG0012796	Homo sapiens	POSITIVE OUTCOME	TRANSCRIPTION FACTOR BINDING SITE	N/A	N/A	N/A	CTCF	10664	NCBI	N/A	N/A	CTCF ChIP-chip sites (Ren lab)	hg18	1	chr21	44391618	44391638
OREG0012796	Homo sapiens	POSITIVE OUTCOME	TRANSCRIPTION FACTOR BINDING SITE	N/A	N/A	N/A	CTCF	10664	NCBI	N/A	N/A	CTCF ChIP-chip sites (Ren lab)	hg19	1	chr21	45567190	45567210
OREG0012796	Homo sapiens	POSITIVE OUTCOME	TRANSCRIPTION FACTOR BINDING SITE	N/A	N/A	N/A	CTCF	10664	NCBI	N/A	N/A	CTCF ChIP-chip sites (Ren lab)	hg38	1	chr21	44147307	44147327
OREG0012797	Homo sapiens	POSITIVE OUTCOME	TRANSCRIPTION FACTOR BINDING SITE	N/A	N/A	N/A	CTCF	10664	NCBI	N/A	N/A	CTCF ChIP-chip sites (Ren lab)	hg18	1	chr21	44754967	44754987
OREG0012797	Homo sapiens	POSITIVE OUTCOME	TRANSCRIPTION FACTOR BINDING SITE	N/A	N/A	N/A	CTCF	10664	NCBI	N/A	N/A	CTCF ChIP-chip sites (Ren lab)	hg19	1	chr21	45930539	45930559
OREG0012797	Homo sapiens	POSITIVE OUTCOME	TRANSCRIPTION FACTOR BINDING SITE	N/A	N/A	N/A	CTCF	10664	NCBI	N/A	N/A	CTCF ChIP-chip sites (Ren lab)	hg38	1	chr21	44510656	44510676
OREG0012798	Homo sapiens	POSITIVE OUTCOME	TRANSCRIPTION FACTOR BINDING SITE	N/A	N/A	N/A	CTCF	10664	NCBI	N/A	N/A	CTCF ChIP-chip sites (Ren lab)	hg18	1	chr21	45037835	45037855
OREG0012798	Homo sapiens	POSITIVE OUTCOME	TRANSCRIPTION FACTOR BINDING SITE	N/A	N/A	N/A	CTCF	10664	NCBI	N/A	N/A	CTCF ChIP-chip sites (Ren lab)	hg19	1	chr21	46213407	46213427
OREG0012798	Homo sapiens	POSITIVE OUTCOME	TRANSCRIPTION FACTOR BINDING SITE	N/A	N/A	N/A	CTCF	10664	NCBI	N/A	N/A	CTCF ChIP-chip sites (Ren lab)	hg38	1	chr21	44793492	44793512
OREG0012799	Homo sapiens	POSITIVE OUTCOME	TRANSCRIPTION FACTOR BINDING SITE	N/A	N/A	N/A	CTCF	10664	NCBI	N/A	N/A	CTCF ChIP-chip sites (Ren lab)	hg18	1	chr21	45137297	45137317
OREG0012799	Homo sapiens	POSITIVE OUTCOME	TRANSCRIPTION FACTOR BINDING SITE	N/A	N/A	N/A	CTCF	10664	NCBI	N/A	N/A	CTCF ChIP-chip sites (Ren lab)	hg19	1	chr21	46312869	46312889
OREG0012799	Homo sapiens	POSITIVE OUTCOME	TRANSCRIPTION FACTOR BINDING SITE	N/A	N/A	N/A	CTCF	10664	NCBI	N/A	N/A	CTCF ChIP-chip sites (Ren lab)	hg38	1	chr21	44892954	44892974
OREG0012800	Homo sapiens	POSITIVE OUTCOME	TRANSCRIPTION FACTOR BINDING SITE	N/A	N/A	N/A	CTCF	10664	NCBI	N/A	N/A	CTCF ChIP-chip sites (Ren lab)	hg18	1	chr21	45194271	45194291
OREG0012800	Homo sapiens	POSITIVE OUTCOME	TRANSCRIPTION FACTOR BINDING SITE	N/A	N/A	N/A	CTCF	10664	NCBI	N/A	N/A	CTCF ChIP-chip sites (Ren lab)	hg19	1	chr21	46369843	46369863
OREG0012800	Homo sapiens	POSITIVE OUTCOME	TRANSCRIPTION FACTOR BINDING SITE	N/A	N/A	N/A	CTCF	10664	NCBI	N/A	N/A	CTCF ChIP-chip sites (Ren lab)	hg38	1	chr21	44949928	44949948
OREG0012801	Homo sapiens	POSITIVE OUTCOME	TRANSCRIPTION FACTOR BINDING SITE	N/A	N/A	N/A	CTCF	10664	NCBI	N/A	N/A	CTCF ChIP-chip sites (Ren lab)	hg18	1	chr21	45536975	45536995
OREG0012801	Homo sapiens	POSITIVE OUTCOME	TRANSCRIPTION FACTOR BINDING SITE	N/A	N/A	N/A	CTCF	10664	NCBI	N/A	N/A	CTCF ChIP-chip sites (Ren lab)	hg19	1	chr21	46712547	46712567
OREG0012801	Homo sapiens	POSITIVE OUTCOME	TRANSCRIPTION FACTOR BINDING SITE	N/A	N/A	N/A	CTCF	10664	NCBI	N/A	N/A	CTCF ChIP-chip sites (Ren lab)	hg38	1	chr21	45292632	45292652
OREG0012802	Homo sapiens	POSITIVE OUTCOME	TRANSCRIPTION FACTOR BINDING SITE	N/A	N/A	N/A	CTCF	10664	NCBI	N/A	N/A	CTCF ChIP-chip sites (Ren lab)	hg18	1	chr21	45841231	45841251
OREG0012802	Homo sapiens	POSITIVE OUTCOME	TRANSCRIPTION FACTOR BINDING SITE	N/A	N/A	N/A	CTCF	10664	NCBI	N/A	N/A	CTCF ChIP-chip sites (Ren lab)	hg19	1	chr21	47016803	47016823
OREG0012802	Homo sapiens	POSITIVE OUTCOME	TRANSCRIPTION FACTOR BINDING SITE	N/A	N/A	N/A	CTCF	10664	NCBI	N/A	N/A	CTCF ChIP-chip sites (Ren lab)	hg38	1	chr21	45596889	45596909
OREG0012803	Homo sapiens	POSITIVE OUTCOME	TRANSCRIPTION FACTOR BINDING SITE	N/A	N/A	N/A	CTCF	10664	NCBI	N/A	N/A	CTCF ChIP-chip sites (Ren lab)	hg18	1	chr21	46215159	46215179
OREG0012803	Homo sapiens	POSITIVE OUTCOME	TRANSCRIPTION FACTOR BINDING SITE	N/A	N/A	N/A	CTCF	10664	NCBI	N/A	N/A	CTCF ChIP-chip sites (Ren lab)	hg19	1	chr21	47390731	47390751
OREG0012803	Homo sapiens	POSITIVE OUTCOME	TRANSCRIPTION FACTOR BINDING SITE	N/A	N/A	N/A	CTCF	10664	NCBI	N/A	N/A	CTCF ChIP-chip sites (Ren lab)	hg38	1	chr21	45970817	45970837
OREG0012804	Homo sapiens	POSITIVE OUTCOME	TRANSCRIPTION FACTOR BINDING SITE	N/A	N/A	N/A	CTCF	10664	NCBI	N/A	N/A	CTCF ChIP-chip sites (Ren lab)	hg18	1	chr22	15919261	15919281
OREG0012804	Homo sapiens	POSITIVE OUTCOME	TRANSCRIPTION FACTOR BINDING SITE	N/A	N/A	N/A	CTCF	10664	NCBI	N/A	N/A	CTCF ChIP-chip sites (Ren lab)	hg19	1	chr22	17539261	17539281
OREG0012804	Homo sapiens	POSITIVE OUTCOME	TRANSCRIPTION FACTOR BINDING SITE	N/A	N/A	N/A	CTCF	10664	NCBI	N/A	N/A	CTCF ChIP-chip sites (Ren lab)	hg38	1	chr22	17058371	17058391
OREG0012806	Homo sapiens	POSITIVE OUTCOME	TRANSCRIPTION FACTOR BINDING SITE	N/A	N/A	N/A	CTCF	10664	NCBI	N/A	N/A	CTCF ChIP-chip sites (Ren lab)	hg18	1	chr22	17322094	17322114
OREG0012806	Homo sapiens	POSITIVE OUTCOME	TRANSCRIPTION FACTOR BINDING SITE	N/A	N/A	N/A	CTCF	10664	NCBI	N/A	N/A	CTCF ChIP-chip sites (Ren lab)	hg19	1	chr22	18942094	18942114
OREG0012806	Homo sapiens	POSITIVE OUTCOME	TRANSCRIPTION FACTOR BINDING SITE	N/A	N/A	N/A	CTCF	10664	NCBI	N/A	N/A	CTCF ChIP-chip sites (Ren lab)	hg38	1	chr22	18954581	18954601
OREG0012807	Homo sapiens	POSITIVE OUTCOME	TRANSCRIPTION FACTOR BINDING SITE	N/A	N/A	N/A	CTCF	10664	NCBI	N/A	N/A	CTCF ChIP-chip sites (Ren lab)	hg18	1	chr22	17997612	17997632
OREG0012807	Homo sapiens	POSITIVE OUTCOME	TRANSCRIPTION FACTOR BINDING SITE	N/A	N/A	N/A	CTCF	10664	NCBI	N/A	N/A	CTCF ChIP-chip sites (Ren lab)	hg19	1	chr22	19617612	19617632
OREG0012807	Homo sapiens	POSITIVE OUTCOME	TRANSCRIPTION FACTOR BINDING SITE	N/A	N/A	N/A	CTCF	10664	NCBI	N/A	N/A	CTCF ChIP-chip sites (Ren lab)	hg38	1	chr22	19630089	19630109
OREG0012808	Homo sapiens	POSITIVE OUTCOME	TRANSCRIPTION FACTOR BINDING SITE	N/A	N/A	N/A	CTCF	10664	NCBI	N/A	N/A	CTCF ChIP-chip sites (Ren lab)	hg18	1	chr22	18047285	18047305
OREG0012808	Homo sapiens	POSITIVE OUTCOME	TRANSCRIPTION FACTOR BINDING SITE	N/A	N/A	N/A	CTCF	10664	NCBI	N/A	N/A	CTCF ChIP-chip sites (Ren lab)	hg19	1	chr22	19667285	19667305
OREG0012808	Homo sapiens	POSITIVE OUTCOME	TRANSCRIPTION FACTOR BINDING SITE	N/A	N/A	N/A	CTCF	10664	NCBI	N/A	N/A	CTCF ChIP-chip sites (Ren lab)	hg38	1	chr22	19679762	19679782
OREG0012809	Homo sapiens	POSITIVE OUTCOME	TRANSCRIPTION FACTOR BINDING SITE	N/A	N/A	N/A	CTCF	10664	NCBI	N/A	N/A	CTCF ChIP-chip sites (Ren lab)	hg18	1	chr22	18098332	18098352
OREG0012809	Homo sapiens	POSITIVE OUTCOME	TRANSCRIPTION FACTOR BINDING SITE	N/A	N/A	N/A	CTCF	10664	NCBI	N/A	N/A	CTCF ChIP-chip sites (Ren lab)	hg19	1	chr22	19718332	19718352
OREG0012809	Homo sapiens	POSITIVE OUTCOME	TRANSCRIPTION FACTOR BINDING SITE	N/A	N/A	N/A	CTCF	10664	NCBI	N/A	N/A	CTCF ChIP-chip sites (Ren lab)	hg38	1	chr22	19730809	19730829
OREG0012810	Homo sapiens	POSITIVE OUTCOME	TRANSCRIPTION FACTOR BINDING SITE	N/A	N/A	N/A	CTCF	10664	NCBI	N/A	N/A	CTCF ChIP-chip sites (Ren lab)	hg18	1	chr22	18381110	18381130
OREG0012810	Homo sapiens	POSITIVE OUTCOME	TRANSCRIPTION FACTOR BINDING SITE	N/A	N/A	N/A	CTCF	10664	NCBI	N/A	N/A	CTCF ChIP-chip sites (Ren lab)	hg19	1	chr22	20001110	20001130
OREG0012810	Homo sapiens	POSITIVE OUTCOME	TRANSCRIPTION FACTOR BINDING SITE	N/A	N/A	N/A	CTCF	10664	NCBI	N/A	N/A	CTCF ChIP-chip sites (Ren lab)	hg38	1	chr22	20013587	20013607
OREG0012811	Homo sapiens	POSITIVE OUTCOME	TRANSCRIPTION FACTOR BINDING SITE	N/A	N/A	N/A	CTCF	10664	NCBI	N/A	N/A	CTCF ChIP-chip sites (Ren lab)	hg18	1	chr22	18524688	18524708
OREG0012811	Homo sapiens	POSITIVE OUTCOME	TRANSCRIPTION FACTOR BINDING SITE	N/A	N/A	N/A	CTCF	10664	NCBI	N/A	N/A	CTCF ChIP-chip sites (Ren lab)	hg19	1	chr22	20144688	20144708
OREG0012811	Homo sapiens	POSITIVE OUTCOME	TRANSCRIPTION FACTOR BINDING SITE	N/A	N/A	N/A	CTCF	10664	NCBI	N/A	N/A	CTCF ChIP-chip sites (Ren lab)	hg38	1	chr22	20157165	20157185
OREG0012812	Homo sapiens	POSITIVE OUTCOME	TRANSCRIPTION FACTOR BINDING SITE	N/A	N/A	N/A	CTCF	10664	NCBI	N/A	N/A	CTCF ChIP-chip sites (Ren lab)	hg18	1	chr22	18653422	18653442
OREG0012812	Homo sapiens	POSITIVE OUTCOME	TRANSCRIPTION FACTOR BINDING SITE	N/A	N/A	N/A	CTCF	10664	NCBI	N/A	N/A	CTCF ChIP-chip sites (Ren lab)	hg19	1	chr22	20273422	20273442
OREG0012812	Homo sapiens	POSITIVE OUTCOME	TRANSCRIPTION FACTOR BINDING SITE	N/A	N/A	N/A	CTCF	10664	NCBI	N/A	N/A	CTCF ChIP-chip sites (Ren lab)	hg38	1	chr22	20285899	20285919
OREG0012814	Homo sapiens	POSITIVE OUTCOME	TRANSCRIPTION FACTOR BINDING SITE	N/A	N/A	N/A	CTCF	10664	NCBI	N/A	N/A	CTCF ChIP-chip sites (Ren lab)	hg18	1	chr22	19382003	19382023
OREG0012814	Homo sapiens	POSITIVE OUTCOME	TRANSCRIPTION FACTOR BINDING SITE	N/A	N/A	N/A	CTCF	10664	NCBI	N/A	N/A	CTCF ChIP-chip sites (Ren lab)	hg19	1	chr22	21052003	21052023
OREG0012814	Homo sapiens	POSITIVE OUTCOME	TRANSCRIPTION FACTOR BINDING SITE	N/A	N/A	N/A	CTCF	10664	NCBI	N/A	N/A	CTCF ChIP-chip sites (Ren lab)	hg38	1	chr22	20697715	20697735
OREG0012819	Homo sapiens	POSITIVE OUTCOME	TRANSCRIPTION FACTOR BINDING SITE	N/A	N/A	N/A	CTCF	10664	NCBI	N/A	N/A	CTCF ChIP-chip sites (Ren lab)	hg18	1	chr22	20325908	20325928
OREG0012819	Homo sapiens	POSITIVE OUTCOME	TRANSCRIPTION FACTOR BINDING SITE	N/A	N/A	N/A	CTCF	10664	NCBI	N/A	N/A	CTCF ChIP-chip sites (Ren lab)	hg19	1	chr22	21995908	21995928
OREG0012819	Homo sapiens	POSITIVE OUTCOME	TRANSCRIPTION FACTOR BINDING SITE	N/A	N/A	N/A	CTCF	10664	NCBI	N/A	N/A	CTCF ChIP-chip sites (Ren lab)	hg38	1	chr22	21641619	21641639
OREG0012820	Homo sapiens	POSITIVE OUTCOME	TRANSCRIPTION FACTOR BINDING SITE	N/A	N/A	N/A	CTCF	10664	NCBI	N/A	N/A	CTCF ChIP-chip sites (Ren lab)	hg18	1	chr22	20331172	20331192
OREG0012820	Homo sapiens	POSITIVE OUTCOME	TRANSCRIPTION FACTOR BINDING SITE	N/A	N/A	N/A	CTCF	10664	NCBI	N/A	N/A	CTCF ChIP-chip sites (Ren lab)	hg19	1	chr22	22001172	22001192
OREG0012820	Homo sapiens	POSITIVE OUTCOME	TRANSCRIPTION FACTOR BINDING SITE	N/A	N/A	N/A	CTCF	10664	NCBI	N/A	N/A	CTCF ChIP-chip sites (Ren lab)	hg38	1	chr22	21646883	21646903
OREG0012821	Homo sapiens	POSITIVE OUTCOME	TRANSCRIPTION FACTOR BINDING SITE	N/A	N/A	N/A	CTCF	10664	NCBI	N/A	N/A	CTCF ChIP-chip sites (Ren lab)	hg18	1	chr22	20622570	20622590
OREG0012821	Homo sapiens	POSITIVE OUTCOME	TRANSCRIPTION FACTOR BINDING SITE	N/A	N/A	N/A	CTCF	10664	NCBI	N/A	N/A	CTCF ChIP-chip sites (Ren lab)	hg19	1	chr22	22292570	22292590
OREG0012821	Homo sapiens	POSITIVE OUTCOME	TRANSCRIPTION FACTOR BINDING SITE	N/A	N/A	N/A	CTCF	10664	NCBI	N/A	N/A	CTCF ChIP-chip sites (Ren lab)	hg38	1	chr22	21938198	21938218
OREG0012822	Homo sapiens	POSITIVE OUTCOME	TRANSCRIPTION FACTOR BINDING SITE	N/A	N/A	N/A	CTCF	10664	NCBI	N/A	N/A	CTCF ChIP-chip sites (Ren lab)	hg18	1	chr22	20669435	20669455
OREG0012822	Homo sapiens	POSITIVE OUTCOME	TRANSCRIPTION FACTOR BINDING SITE	N/A	N/A	N/A	CTCF	10664	NCBI	N/A	N/A	CTCF ChIP-chip sites (Ren lab)	hg19	1	chr22	22339435	22339455
OREG0012822	Homo sapiens	POSITIVE OUTCOME	TRANSCRIPTION FACTOR BINDING SITE	N/A	N/A	N/A	CTCF	10664	NCBI	N/A	N/A	CTCF ChIP-chip sites (Ren lab)	hg38	1	chr22	21985038	21985058
OREG0012823	Homo sapiens	POSITIVE OUTCOME	TRANSCRIPTION FACTOR BINDING SITE	N/A	N/A	N/A	CTCF	10664	NCBI	N/A	N/A	CTCF ChIP-chip sites (Ren lab)	hg18	1	chr22	20745147	20745167
OREG0012823	Homo sapiens	POSITIVE OUTCOME	TRANSCRIPTION FACTOR BINDING SITE	N/A	N/A	N/A	CTCF	10664	NCBI	N/A	N/A	CTCF ChIP-chip sites (Ren lab)	hg19	1	chr22	22415147	22415167
OREG0012823	Homo sapiens	POSITIVE OUTCOME	TRANSCRIPTION FACTOR BINDING SITE	N/A	N/A	N/A	CTCF	10664	NCBI	N/A	N/A	CTCF ChIP-chip sites (Ren lab)	hg38	1	chr22	22060735	22060755
OREG0012824	Homo sapiens	POSITIVE OUTCOME	TRANSCRIPTION FACTOR BINDING SITE	N/A	N/A	N/A	CTCF	10664	NCBI	N/A	N/A	CTCF ChIP-chip sites (Ren lab)	hg18	1	chr22	21041804	21041824
OREG0012824	Homo sapiens	POSITIVE OUTCOME	TRANSCRIPTION FACTOR BINDING SITE	N/A	N/A	N/A	CTCF	10664	NCBI	N/A	N/A	CTCF ChIP-chip sites (Ren lab)	hg19	1	chr22	22711804	22711824
OREG0012824	Homo sapiens	POSITIVE OUTCOME	TRANSCRIPTION FACTOR BINDING SITE	N/A	N/A	N/A	CTCF	10664	NCBI	N/A	N/A	CTCF ChIP-chip sites (Ren lab)	hg38	1	chr22	22357456	22357476
OREG0012825	Homo sapiens	POSITIVE OUTCOME	TRANSCRIPTION FACTOR BINDING SITE	N/A	N/A	N/A	CTCF	10664	NCBI	N/A	N/A	CTCF ChIP-chip sites (Ren lab)	hg18	1	chr22	21093815	21093835
OREG0012825	Homo sapiens	POSITIVE OUTCOME	TRANSCRIPTION FACTOR BINDING SITE	N/A	N/A	N/A	CTCF	10664	NCBI	N/A	N/A	CTCF ChIP-chip sites (Ren lab)	hg19	1	chr22	22763815	22763835
OREG0012825	Homo sapiens	POSITIVE OUTCOME	TRANSCRIPTION FACTOR BINDING SITE	N/A	N/A	N/A	CTCF	10664	NCBI	N/A	N/A	CTCF ChIP-chip sites (Ren lab)	hg38	1	chr22	22409483	22409503
OREG0012826	Homo sapiens	POSITIVE OUTCOME	TRANSCRIPTION FACTOR BINDING SITE	N/A	N/A	N/A	CTCF	10664	NCBI	N/A	N/A	CTCF ChIP-chip sites (Ren lab)	hg18	1	chr22	21231701	21231721
OREG0012826	Homo sapiens	POSITIVE OUTCOME	TRANSCRIPTION FACTOR BINDING SITE	N/A	N/A	N/A	CTCF	10664	NCBI	N/A	N/A	CTCF ChIP-chip sites (Ren lab)	hg19	1	chr22	22901701	22901721
OREG0012826	Homo sapiens	POSITIVE OUTCOME	TRANSCRIPTION FACTOR BINDING SITE	N/A	N/A	N/A	CTCF	10664	NCBI	N/A	N/A	CTCF ChIP-chip sites (Ren lab)	hg38	1	chr22	22559294	22559314
OREG0012827	Homo sapiens	POSITIVE OUTCOME	TRANSCRIPTION FACTOR BINDING SITE	N/A	N/A	N/A	CTCF	10664	NCBI	N/A	N/A	CTCF ChIP-chip sites (Ren lab)	hg18	1	chr22	21248967	21248987
OREG0012827	Homo sapiens	POSITIVE OUTCOME	TRANSCRIPTION FACTOR BINDING SITE	N/A	N/A	N/A	CTCF	10664	NCBI	N/A	N/A	CTCF ChIP-chip sites (Ren lab)	hg19	1	chr22	22918967	22918987
OREG0012827	Homo sapiens	POSITIVE OUTCOME	TRANSCRIPTION FACTOR BINDING SITE	N/A	N/A	N/A	CTCF	10664	NCBI	N/A	N/A	CTCF ChIP-chip sites (Ren lab)	hg38	1	chr22	22576528	22576548
OREG0012829	Homo sapiens	POSITIVE OUTCOME	TRANSCRIPTION FACTOR BINDING SITE	N/A	N/A	N/A	CTCF	10664	NCBI	N/A	N/A	CTCF ChIP-chip sites (Ren lab)	hg18	1	chr22	21339193	21339213
OREG0012829	Homo sapiens	POSITIVE OUTCOME	TRANSCRIPTION FACTOR BINDING SITE	N/A	N/A	N/A	CTCF	10664	NCBI	N/A	N/A	CTCF ChIP-chip sites (Ren lab)	hg19	1	chr22	23009193	23009213
OREG0012829	Homo sapiens	POSITIVE OUTCOME	TRANSCRIPTION FACTOR BINDING SITE	N/A	N/A	N/A	CTCF	10664	NCBI	N/A	N/A	CTCF ChIP-chip sites (Ren lab)	hg38	1	chr22	22666723	22666743
OREG0012830	Homo sapiens	POSITIVE OUTCOME	TRANSCRIPTION FACTOR BINDING SITE	N/A	N/A	N/A	CTCF	10664	NCBI	N/A	N/A	CTCF ChIP-chip sites (Ren lab)	hg18	1	chr22	21357605	21357625
OREG0012830	Homo sapiens	POSITIVE OUTCOME	TRANSCRIPTION FACTOR BINDING SITE	N/A	N/A	N/A	CTCF	10664	NCBI	N/A	N/A	CTCF ChIP-chip sites (Ren lab)	hg19	1	chr22	23027605	23027625
OREG0012830	Homo sapiens	POSITIVE OUTCOME	TRANSCRIPTION FACTOR BINDING SITE	N/A	N/A	N/A	CTCF	10664	NCBI	N/A	N/A	CTCF ChIP-chip sites (Ren lab)	hg38	1	chr22	22685133	22685153
OREG0012831	Homo sapiens	POSITIVE OUTCOME	TRANSCRIPTION FACTOR BINDING SITE	N/A	N/A	N/A	CTCF	10664	NCBI	N/A	N/A	CTCF ChIP-chip sites (Ren lab)	hg18	1	chr22	21383379	21383399
OREG0012831	Homo sapiens	POSITIVE OUTCOME	TRANSCRIPTION FACTOR BINDING SITE	N/A	N/A	N/A	CTCF	10664	NCBI	N/A	N/A	CTCF ChIP-chip sites (Ren lab)	hg19	1	chr22	23053379	23053399
OREG0012831	Homo sapiens	POSITIVE OUTCOME	TRANSCRIPTION FACTOR BINDING SITE	N/A	N/A	N/A	CTCF	10664	NCBI	N/A	N/A	CTCF ChIP-chip sites (Ren lab)	hg38	1	chr22	22710894	22710914
OREG0012832	Homo sapiens	POSITIVE OUTCOME	TRANSCRIPTION FACTOR BINDING SITE	N/A	N/A	N/A	CTCF	10664	NCBI	N/A	N/A	CTCF ChIP-chip sites (Ren lab)	hg18	1	chr22	21418325	21418345
OREG0012832	Homo sapiens	POSITIVE OUTCOME	TRANSCRIPTION FACTOR BINDING SITE	N/A	N/A	N/A	CTCF	10664	NCBI	N/A	N/A	CTCF ChIP-chip sites (Ren lab)	hg19	1	chr22	23088325	23088345
OREG0012832	Homo sapiens	POSITIVE OUTCOME	TRANSCRIPTION FACTOR BINDING SITE	N/A	N/A	N/A	CTCF	10664	NCBI	N/A	N/A	CTCF ChIP-chip sites (Ren lab)	hg38	1	chr22	22745838	22745858
OREG0012833	Homo sapiens	POSITIVE OUTCOME	TRANSCRIPTION FACTOR BINDING SITE	N/A	N/A	N/A	CTCF	10664	NCBI	N/A	N/A	CTCF ChIP-chip sites (Ren lab)	hg18	1	chr22	21442849	21442869
OREG0012833	Homo sapiens	POSITIVE OUTCOME	TRANSCRIPTION FACTOR BINDING SITE	N/A	N/A	N/A	CTCF	10664	NCBI	N/A	N/A	CTCF ChIP-chip sites (Ren lab)	hg19	1	chr22	23112849	23112869
OREG0012833	Homo sapiens	POSITIVE OUTCOME	TRANSCRIPTION FACTOR BINDING SITE	N/A	N/A	N/A	CTCF	10664	NCBI	N/A	N/A	CTCF ChIP-chip sites (Ren lab)	hg38	1	chr22	22770356	22770376
OREG0012834	Homo sapiens	POSITIVE OUTCOME	TRANSCRIPTION FACTOR BINDING SITE	N/A	N/A	N/A	CTCF	10664	NCBI	N/A	N/A	CTCF ChIP-chip sites (Ren lab)	hg18	1	chr22	21460846	21460866
OREG0012834	Homo sapiens	POSITIVE OUTCOME	TRANSCRIPTION FACTOR BINDING SITE	N/A	N/A	N/A	CTCF	10664	NCBI	N/A	N/A	CTCF ChIP-chip sites (Ren lab)	hg19	1	chr22	23130846	23130866
OREG0012834	Homo sapiens	POSITIVE OUTCOME	TRANSCRIPTION FACTOR BINDING SITE	N/A	N/A	N/A	CTCF	10664	NCBI	N/A	N/A	CTCF ChIP-chip sites (Ren lab)	hg38	1	chr22	22788357	22788377
OREG0012835	Homo sapiens	POSITIVE OUTCOME	TRANSCRIPTION FACTOR BINDING SITE	N/A	N/A	N/A	CTCF	10664	NCBI	N/A	N/A	CTCF ChIP-chip sites (Ren lab)	hg18	1	chr22	21520728	21520748
OREG0012835	Homo sapiens	POSITIVE OUTCOME	TRANSCRIPTION FACTOR BINDING SITE	N/A	N/A	N/A	CTCF	10664	NCBI	N/A	N/A	CTCF ChIP-chip sites (Ren lab)	hg19	1	chr22	23190728	23190748
OREG0012835	Homo sapiens	POSITIVE OUTCOME	TRANSCRIPTION FACTOR BINDING SITE	N/A	N/A	N/A	CTCF	10664	NCBI	N/A	N/A	CTCF ChIP-chip sites (Ren lab)	hg38	1	chr22	22848553	22848573
OREG0012836	Homo sapiens	POSITIVE OUTCOME	TRANSCRIPTION FACTOR BINDING SITE	N/A	N/A	N/A	CTCF	10664	NCBI	N/A	N/A	CTCF ChIP-chip sites (Ren lab)	hg18	1	chr22	21615105	21615125
OREG0012836	Homo sapiens	POSITIVE OUTCOME	TRANSCRIPTION FACTOR BINDING SITE	N/A	N/A	N/A	CTCF	10664	NCBI	N/A	N/A	CTCF ChIP-chip sites (Ren lab)	hg19	1	chr22	23285105	23285125
OREG0012836	Homo sapiens	POSITIVE OUTCOME	TRANSCRIPTION FACTOR BINDING SITE	N/A	N/A	N/A	CTCF	10664	NCBI	N/A	N/A	CTCF ChIP-chip sites (Ren lab)	hg38	1	chr22	22942921	22942941
OREG0012837	Homo sapiens	POSITIVE OUTCOME	TRANSCRIPTION FACTOR BINDING SITE	N/A	N/A	N/A	CTCF	10664	NCBI	N/A	N/A	CTCF ChIP-chip sites (Ren lab)	hg18	1	chr22	21628266	21628286
OREG0012837	Homo sapiens	POSITIVE OUTCOME	TRANSCRIPTION FACTOR BINDING SITE	N/A	N/A	N/A	CTCF	10664	NCBI	N/A	N/A	CTCF ChIP-chip sites (Ren lab)	hg19	1	chr22	23298266	23298286
OREG0012837	Homo sapiens	POSITIVE OUTCOME	TRANSCRIPTION FACTOR BINDING SITE	N/A	N/A	N/A	CTCF	10664	NCBI	N/A	N/A	CTCF ChIP-chip sites (Ren lab)	hg38	1	chr22	22956092	22956112
OREG0012838	Homo sapiens	POSITIVE OUTCOME	TRANSCRIPTION FACTOR BINDING SITE	N/A	N/A	N/A	CTCF	10664	NCBI	N/A	N/A	CTCF ChIP-chip sites (Ren lab)	hg18	1	chr22	21800786	21800806
OREG0012838	Homo sapiens	POSITIVE OUTCOME	TRANSCRIPTION FACTOR BINDING SITE	N/A	N/A	N/A	CTCF	10664	NCBI	N/A	N/A	CTCF ChIP-chip sites (Ren lab)	hg19	1	chr22	23470786	23470806
OREG0012838	Homo sapiens	POSITIVE OUTCOME	TRANSCRIPTION FACTOR BINDING SITE	N/A	N/A	N/A	CTCF	10664	NCBI	N/A	N/A	CTCF ChIP-chip sites (Ren lab)	hg38	1	chr22	23128599	23128619
OREG0012839	Homo sapiens	POSITIVE OUTCOME	TRANSCRIPTION FACTOR BINDING SITE	N/A	N/A	N/A	CTCF	10664	NCBI	N/A	N/A	CTCF ChIP-chip sites (Ren lab)	hg18	1	chr22	21850798	21850818
OREG0012839	Homo sapiens	POSITIVE OUTCOME	TRANSCRIPTION FACTOR BINDING SITE	N/A	N/A	N/A	CTCF	10664	NCBI	N/A	N/A	CTCF ChIP-chip sites (Ren lab)	hg19	1	chr22	23520798	23520818
OREG0012839	Homo sapiens	POSITIVE OUTCOME	TRANSCRIPTION FACTOR BINDING SITE	N/A	N/A	N/A	CTCF	10664	NCBI	N/A	N/A	CTCF ChIP-chip sites (Ren lab)	hg38	1	chr22	23178611	23178631
OREG0012840	Homo sapiens	POSITIVE OUTCOME	TRANSCRIPTION FACTOR BINDING SITE	N/A	N/A	N/A	CTCF	10664	NCBI	N/A	N/A	CTCF ChIP-chip sites (Ren lab)	hg18	1	chr22	21954178	21954198
OREG0012840	Homo sapiens	POSITIVE OUTCOME	TRANSCRIPTION FACTOR BINDING SITE	N/A	N/A	N/A	CTCF	10664	NCBI	N/A	N/A	CTCF ChIP-chip sites (Ren lab)	hg19	1	chr22	23624178	23624198
OREG0012840	Homo sapiens	POSITIVE OUTCOME	TRANSCRIPTION FACTOR BINDING SITE	N/A	N/A	N/A	CTCF	10664	NCBI	N/A	N/A	CTCF ChIP-chip sites (Ren lab)	hg38	1	chr22	23281991	23282011
OREG0012841	Homo sapiens	POSITIVE OUTCOME	TRANSCRIPTION FACTOR BINDING SITE	N/A	N/A	N/A	CTCF	10664	NCBI	N/A	N/A	CTCF ChIP-chip sites (Ren lab)	hg18	1	chr22	22058257	22058277
OREG0012841	Homo sapiens	POSITIVE OUTCOME	TRANSCRIPTION FACTOR BINDING SITE	N/A	N/A	N/A	CTCF	10664	NCBI	N/A	N/A	CTCF ChIP-chip sites (Ren lab)	hg19	1	chr22	23728257	23728277
OREG0012841	Homo sapiens	POSITIVE OUTCOME	TRANSCRIPTION FACTOR BINDING SITE	N/A	N/A	N/A	CTCF	10664	NCBI	N/A	N/A	CTCF ChIP-chip sites (Ren lab)	hg38	1	chr22	23386070	23386090
OREG0012842	Homo sapiens	POSITIVE OUTCOME	TRANSCRIPTION FACTOR BINDING SITE	N/A	N/A	N/A	CTCF	10664	NCBI	N/A	N/A	CTCF ChIP-chip sites (Ren lab)	hg18	1	chr22	22882906	22882926
OREG0012842	Homo sapiens	POSITIVE OUTCOME	TRANSCRIPTION FACTOR BINDING SITE	N/A	N/A	N/A	CTCF	10664	NCBI	N/A	N/A	CTCF ChIP-chip sites (Ren lab)	hg19	1	chr22	24552906	24552926
OREG0012842	Homo sapiens	POSITIVE OUTCOME	TRANSCRIPTION FACTOR BINDING SITE	N/A	N/A	N/A	CTCF	10664	NCBI	N/A	N/A	CTCF ChIP-chip sites (Ren lab)	hg38	1	chr22	24156938	24156958
OREG0012844	Homo sapiens	POSITIVE OUTCOME	TRANSCRIPTION FACTOR BINDING SITE	N/A	N/A	N/A	CTCF	10664	NCBI	N/A	N/A	CTCF ChIP-chip sites (Ren lab)	hg18	1	chr22	23247909	23247929
OREG0012844	Homo sapiens	POSITIVE OUTCOME	TRANSCRIPTION FACTOR BINDING SITE	N/A	N/A	N/A	CTCF	10664	NCBI	N/A	N/A	CTCF ChIP-chip sites (Ren lab)	hg19	1	chr22	24917909	24917929
OREG0012844	Homo sapiens	POSITIVE OUTCOME	TRANSCRIPTION FACTOR BINDING SITE	N/A	N/A	N/A	CTCF	10664	NCBI	N/A	N/A	CTCF ChIP-chip sites (Ren lab)	hg38	1	chr22	24521941	24521961
OREG0012845	Homo sapiens	POSITIVE OUTCOME	TRANSCRIPTION FACTOR BINDING SITE	N/A	N/A	N/A	CTCF	10664	NCBI	N/A	N/A	CTCF ChIP-chip sites (Ren lab)	hg18	1	chr22	23251586	23251606
OREG0012845	Homo sapiens	POSITIVE OUTCOME	TRANSCRIPTION FACTOR BINDING SITE	N/A	N/A	N/A	CTCF	10664	NCBI	N/A	N/A	CTCF ChIP-chip sites (Ren lab)	hg19	1	chr22	24921586	24921606
OREG0012845	Homo sapiens	POSITIVE OUTCOME	TRANSCRIPTION FACTOR BINDING SITE	N/A	N/A	N/A	CTCF	10664	NCBI	N/A	N/A	CTCF ChIP-chip sites (Ren lab)	hg38	1	chr22	24525618	24525638
OREG0012847	Homo sapiens	POSITIVE OUTCOME	TRANSCRIPTION FACTOR BINDING SITE	N/A	N/A	N/A	CTCF	10664	NCBI	N/A	N/A	CTCF ChIP-chip sites (Ren lab)	hg18	1	chr22	23774848	23774868
OREG0012848	Homo sapiens	POSITIVE OUTCOME	TRANSCRIPTION FACTOR BINDING SITE	N/A	N/A	N/A	CTCF	10664	NCBI	N/A	N/A	CTCF ChIP-chip sites (Ren lab)	hg18	1	chr22	23783252	23783272
OREG0012849	Homo sapiens	POSITIVE OUTCOME	TRANSCRIPTION FACTOR BINDING SITE	N/A	N/A	N/A	CTCF	10664	NCBI	N/A	N/A	CTCF ChIP-chip sites (Ren lab)	hg18	1	chr22	23928482	23928502
OREG0012849	Homo sapiens	POSITIVE OUTCOME	TRANSCRIPTION FACTOR BINDING SITE	N/A	N/A	N/A	CTCF	10664	NCBI	N/A	N/A	CTCF ChIP-chip sites (Ren lab)	hg19	1	chr22	25598482	25598502
OREG0012849	Homo sapiens	POSITIVE OUTCOME	TRANSCRIPTION FACTOR BINDING SITE	N/A	N/A	N/A	CTCF	10664	NCBI	N/A	N/A	CTCF ChIP-chip sites (Ren lab)	hg38	1	chr22	25202515	25202535
OREG0012850	Homo sapiens	POSITIVE OUTCOME	TRANSCRIPTION FACTOR BINDING SITE	N/A	N/A	N/A	CTCF	10664	NCBI	N/A	N/A	CTCF ChIP-chip sites (Ren lab)	hg18	1	chr22	24188673	24188693
OREG0012850	Homo sapiens	POSITIVE OUTCOME	TRANSCRIPTION FACTOR BINDING SITE	N/A	N/A	N/A	CTCF	10664	NCBI	N/A	N/A	CTCF ChIP-chip sites (Ren lab)	hg19	1	chr22	25858673	25858693
OREG0012850	Homo sapiens	POSITIVE OUTCOME	TRANSCRIPTION FACTOR BINDING SITE	N/A	N/A	N/A	CTCF	10664	NCBI	N/A	N/A	CTCF ChIP-chip sites (Ren lab)	hg38	1	chr22	25462706	25462726
OREG0012851	Homo sapiens	POSITIVE OUTCOME	TRANSCRIPTION FACTOR BINDING SITE	N/A	N/A	N/A	CTCF	10664	NCBI	N/A	N/A	CTCF ChIP-chip sites (Ren lab)	hg18	1	chr22	24499086	24499106
OREG0012851	Homo sapiens	POSITIVE OUTCOME	TRANSCRIPTION FACTOR BINDING SITE	N/A	N/A	N/A	CTCF	10664	NCBI	N/A	N/A	CTCF ChIP-chip sites (Ren lab)	hg19	1	chr22	26169086	26169106
OREG0012851	Homo sapiens	POSITIVE OUTCOME	TRANSCRIPTION FACTOR BINDING SITE	N/A	N/A	N/A	CTCF	10664	NCBI	N/A	N/A	CTCF ChIP-chip sites (Ren lab)	hg38	1	chr22	25773119	25773139
OREG0012852	Homo sapiens	POSITIVE OUTCOME	TRANSCRIPTION FACTOR BINDING SITE	N/A	N/A	N/A	CTCF	10664	NCBI	N/A	N/A	CTCF ChIP-chip sites (Ren lab)	hg18	1	chr22	25057148	25057168
OREG0012852	Homo sapiens	POSITIVE OUTCOME	TRANSCRIPTION FACTOR BINDING SITE	N/A	N/A	N/A	CTCF	10664	NCBI	N/A	N/A	CTCF ChIP-chip sites (Ren lab)	hg19	1	chr22	26727148	26727168
OREG0012852	Homo sapiens	POSITIVE OUTCOME	TRANSCRIPTION FACTOR BINDING SITE	N/A	N/A	N/A	CTCF	10664	NCBI	N/A	N/A	CTCF ChIP-chip sites (Ren lab)	hg38	1	chr22	26331182	26331202
OREG0012853	Homo sapiens	POSITIVE OUTCOME	TRANSCRIPTION FACTOR BINDING SITE	N/A	N/A	N/A	CTCF	10664	NCBI	N/A	N/A	CTCF ChIP-chip sites (Ren lab)	hg18	1	chr22	25229074	25229094
OREG0012853	Homo sapiens	POSITIVE OUTCOME	TRANSCRIPTION FACTOR BINDING SITE	N/A	N/A	N/A	CTCF	10664	NCBI	N/A	N/A	CTCF ChIP-chip sites (Ren lab)	hg19	1	chr22	26899074	26899094
OREG0012853	Homo sapiens	POSITIVE OUTCOME	TRANSCRIPTION FACTOR BINDING SITE	N/A	N/A	N/A	CTCF	10664	NCBI	N/A	N/A	CTCF ChIP-chip sites (Ren lab)	hg38	1	chr22	26503108	26503128
OREG0012854	Homo sapiens	POSITIVE OUTCOME	TRANSCRIPTION FACTOR BINDING SITE	N/A	N/A	N/A	CTCF	10664	NCBI	N/A	N/A	CTCF ChIP-chip sites (Ren lab)	hg18	1	chr22	25371421	25371441
OREG0012854	Homo sapiens	POSITIVE OUTCOME	TRANSCRIPTION FACTOR BINDING SITE	N/A	N/A	N/A	CTCF	10664	NCBI	N/A	N/A	CTCF ChIP-chip sites (Ren lab)	hg19	1	chr22	27041421	27041441
OREG0012854	Homo sapiens	POSITIVE OUTCOME	TRANSCRIPTION FACTOR BINDING SITE	N/A	N/A	N/A	CTCF	10664	NCBI	N/A	N/A	CTCF ChIP-chip sites (Ren lab)	hg38	1	chr22	26645457	26645477
OREG0012855	Homo sapiens	POSITIVE OUTCOME	TRANSCRIPTION FACTOR BINDING SITE	N/A	N/A	N/A	CTCF	10664	NCBI	N/A	N/A	CTCF ChIP-chip sites (Ren lab)	hg18	1	chr22	26132039	26132059
OREG0012855	Homo sapiens	POSITIVE OUTCOME	TRANSCRIPTION FACTOR BINDING SITE	N/A	N/A	N/A	CTCF	10664	NCBI	N/A	N/A	CTCF ChIP-chip sites (Ren lab)	hg19	1	chr22	27802039	27802059
OREG0012855	Homo sapiens	POSITIVE OUTCOME	TRANSCRIPTION FACTOR BINDING SITE	N/A	N/A	N/A	CTCF	10664	NCBI	N/A	N/A	CTCF ChIP-chip sites (Ren lab)	hg38	1	chr22	27406078	27406098
OREG0012856	Homo sapiens	POSITIVE OUTCOME	TRANSCRIPTION FACTOR BINDING SITE	N/A	N/A	N/A	CTCF	10664	NCBI	N/A	N/A	CTCF ChIP-chip sites (Ren lab)	hg18	1	chr22	26746186	26746206
OREG0012856	Homo sapiens	POSITIVE OUTCOME	TRANSCRIPTION FACTOR BINDING SITE	N/A	N/A	N/A	CTCF	10664	NCBI	N/A	N/A	CTCF ChIP-chip sites (Ren lab)	hg19	1	chr22	28416186	28416206
OREG0012856	Homo sapiens	POSITIVE OUTCOME	TRANSCRIPTION FACTOR BINDING SITE	N/A	N/A	N/A	CTCF	10664	NCBI	N/A	N/A	CTCF ChIP-chip sites (Ren lab)	hg38	1	chr22	28020198	28020218
OREG0012857	Homo sapiens	POSITIVE OUTCOME	TRANSCRIPTION FACTOR BINDING SITE	N/A	N/A	N/A	CTCF	10664	NCBI	N/A	N/A	CTCF ChIP-chip sites (Ren lab)	hg18	1	chr22	26777905	26777925
OREG0012857	Homo sapiens	POSITIVE OUTCOME	TRANSCRIPTION FACTOR BINDING SITE	N/A	N/A	N/A	CTCF	10664	NCBI	N/A	N/A	CTCF ChIP-chip sites (Ren lab)	hg19	1	chr22	28447905	28447925
OREG0012857	Homo sapiens	POSITIVE OUTCOME	TRANSCRIPTION FACTOR BINDING SITE	N/A	N/A	N/A	CTCF	10664	NCBI	N/A	N/A	CTCF ChIP-chip sites (Ren lab)	hg38	1	chr22	28051917	28051937
OREG0012858	Homo sapiens	POSITIVE OUTCOME	TRANSCRIPTION FACTOR BINDING SITE	N/A	N/A	N/A	CTCF	10664	NCBI	N/A	N/A	CTCF ChIP-chip sites (Ren lab)	hg18	1	chr22	27555542	27555562
OREG0012858	Homo sapiens	POSITIVE OUTCOME	TRANSCRIPTION FACTOR BINDING SITE	N/A	N/A	N/A	CTCF	10664	NCBI	N/A	N/A	CTCF ChIP-chip sites (Ren lab)	hg19	1	chr22	29225542	29225562
OREG0012858	Homo sapiens	POSITIVE OUTCOME	TRANSCRIPTION FACTOR BINDING SITE	N/A	N/A	N/A	CTCF	10664	NCBI	N/A	N/A	CTCF ChIP-chip sites (Ren lab)	hg38	1	chr22	28829554	28829574
OREG0012859	Homo sapiens	POSITIVE OUTCOME	TRANSCRIPTION FACTOR BINDING SITE	N/A	N/A	N/A	CTCF	10664	NCBI	N/A	N/A	CTCF ChIP-chip sites (Ren lab)	hg18	1	chr22	28032297	28032317
OREG0012859	Homo sapiens	POSITIVE OUTCOME	TRANSCRIPTION FACTOR BINDING SITE	N/A	N/A	N/A	CTCF	10664	NCBI	N/A	N/A	CTCF ChIP-chip sites (Ren lab)	hg19	1	chr22	29702297	29702317
OREG0012859	Homo sapiens	POSITIVE OUTCOME	TRANSCRIPTION FACTOR BINDING SITE	N/A	N/A	N/A	CTCF	10664	NCBI	N/A	N/A	CTCF ChIP-chip sites (Ren lab)	hg38	1	chr22	29306307	29306327
OREG0012860	Homo sapiens	POSITIVE OUTCOME	TRANSCRIPTION FACTOR BINDING SITE	N/A	N/A	N/A	CTCF	10664	NCBI	N/A	N/A	CTCF ChIP-chip sites (Ren lab)	hg18	1	chr22	28085651	28085671
OREG0012860	Homo sapiens	POSITIVE OUTCOME	TRANSCRIPTION FACTOR BINDING SITE	N/A	N/A	N/A	CTCF	10664	NCBI	N/A	N/A	CTCF ChIP-chip sites (Ren lab)	hg19	1	chr22	29755651	29755671
OREG0012860	Homo sapiens	POSITIVE OUTCOME	TRANSCRIPTION FACTOR BINDING SITE	N/A	N/A	N/A	CTCF	10664	NCBI	N/A	N/A	CTCF ChIP-chip sites (Ren lab)	hg38	1	chr22	29359662	29359682
OREG0012861	Homo sapiens	POSITIVE OUTCOME	TRANSCRIPTION FACTOR BINDING SITE	N/A	N/A	N/A	CTCF	10664	NCBI	N/A	N/A	CTCF ChIP-chip sites (Ren lab)	hg18	1	chr22	28196569	28196589
OREG0012861	Homo sapiens	POSITIVE OUTCOME	TRANSCRIPTION FACTOR BINDING SITE	N/A	N/A	N/A	CTCF	10664	NCBI	N/A	N/A	CTCF ChIP-chip sites (Ren lab)	hg19	1	chr22	29866569	29866589
OREG0012861	Homo sapiens	POSITIVE OUTCOME	TRANSCRIPTION FACTOR BINDING SITE	N/A	N/A	N/A	CTCF	10664	NCBI	N/A	N/A	CTCF ChIP-chip sites (Ren lab)	hg38	1	chr22	29470580	29470600
OREG0012862	Homo sapiens	POSITIVE OUTCOME	TRANSCRIPTION FACTOR BINDING SITE	N/A	N/A	N/A	CTCF	10664	NCBI	N/A	N/A	CTCF ChIP-chip sites (Ren lab)	hg18	1	chr22	28415993	28416013
OREG0012862	Homo sapiens	POSITIVE OUTCOME	TRANSCRIPTION FACTOR BINDING SITE	N/A	N/A	N/A	CTCF	10664	NCBI	N/A	N/A	CTCF ChIP-chip sites (Ren lab)	hg19	1	chr22	30085993	30086013
OREG0012862	Homo sapiens	POSITIVE OUTCOME	TRANSCRIPTION FACTOR BINDING SITE	N/A	N/A	N/A	CTCF	10664	NCBI	N/A	N/A	CTCF ChIP-chip sites (Ren lab)	hg38	1	chr22	29690004	29690024
OREG0012863	Homo sapiens	POSITIVE OUTCOME	TRANSCRIPTION FACTOR BINDING SITE	N/A	N/A	N/A	CTCF	10664	NCBI	N/A	N/A	CTCF ChIP-chip sites (Ren lab)	hg18	1	chr22	28731398	28731418
OREG0012863	Homo sapiens	POSITIVE OUTCOME	TRANSCRIPTION FACTOR BINDING SITE	N/A	N/A	N/A	CTCF	10664	NCBI	N/A	N/A	CTCF ChIP-chip sites (Ren lab)	hg19	1	chr22	30401398	30401418
OREG0012863	Homo sapiens	POSITIVE OUTCOME	TRANSCRIPTION FACTOR BINDING SITE	N/A	N/A	N/A	CTCF	10664	NCBI	N/A	N/A	CTCF ChIP-chip sites (Ren lab)	hg38	1	chr22	30005409	30005429
OREG0012864	Homo sapiens	POSITIVE OUTCOME	TRANSCRIPTION FACTOR BINDING SITE	N/A	N/A	N/A	CTCF	10664	NCBI	N/A	N/A	CTCF ChIP-chip sites (Ren lab)	hg18	1	chr22	29012979	29012999
OREG0012864	Homo sapiens	POSITIVE OUTCOME	TRANSCRIPTION FACTOR BINDING SITE	N/A	N/A	N/A	CTCF	10664	NCBI	N/A	N/A	CTCF ChIP-chip sites (Ren lab)	hg19	1	chr22	30682979	30682999
OREG0012864	Homo sapiens	POSITIVE OUTCOME	TRANSCRIPTION FACTOR BINDING SITE	N/A	N/A	N/A	CTCF	10664	NCBI	N/A	N/A	CTCF ChIP-chip sites (Ren lab)	hg38	1	chr22	30286990	30287010
OREG0012865	Homo sapiens	POSITIVE OUTCOME	TRANSCRIPTION FACTOR BINDING SITE	N/A	N/A	N/A	CTCF	10664	NCBI	N/A	N/A	CTCF ChIP-chip sites (Ren lab)	hg18	1	chr22	29013923	29013943
OREG0012865	Homo sapiens	POSITIVE OUTCOME	TRANSCRIPTION FACTOR BINDING SITE	N/A	N/A	N/A	CTCF	10664	NCBI	N/A	N/A	CTCF ChIP-chip sites (Ren lab)	hg19	1	chr22	30683923	30683943
OREG0012865	Homo sapiens	POSITIVE OUTCOME	TRANSCRIPTION FACTOR BINDING SITE	N/A	N/A	N/A	CTCF	10664	NCBI	N/A	N/A	CTCF ChIP-chip sites (Ren lab)	hg38	1	chr22	30287934	30287954
OREG0012866	Homo sapiens	POSITIVE OUTCOME	TRANSCRIPTION FACTOR BINDING SITE	N/A	N/A	N/A	CTCF	10664	NCBI	N/A	N/A	CTCF ChIP-chip sites (Ren lab)	hg18	1	chr22	29113488	29113508
OREG0012866	Homo sapiens	POSITIVE OUTCOME	TRANSCRIPTION FACTOR BINDING SITE	N/A	N/A	N/A	CTCF	10664	NCBI	N/A	N/A	CTCF ChIP-chip sites (Ren lab)	hg19	1	chr22	30783488	30783508
OREG0012866	Homo sapiens	POSITIVE OUTCOME	TRANSCRIPTION FACTOR BINDING SITE	N/A	N/A	N/A	CTCF	10664	NCBI	N/A	N/A	CTCF ChIP-chip sites (Ren lab)	hg38	1	chr22	30387499	30387519
OREG0012867	Homo sapiens	POSITIVE OUTCOME	TRANSCRIPTION FACTOR BINDING SITE	N/A	N/A	N/A	CTCF	10664	NCBI	N/A	N/A	CTCF ChIP-chip sites (Ren lab)	hg18	1	chr22	29211542	29211562
OREG0012867	Homo sapiens	POSITIVE OUTCOME	TRANSCRIPTION FACTOR BINDING SITE	N/A	N/A	N/A	CTCF	10664	NCBI	N/A	N/A	CTCF ChIP-chip sites (Ren lab)	hg19	1	chr22	30881542	30881562
OREG0012867	Homo sapiens	POSITIVE OUTCOME	TRANSCRIPTION FACTOR BINDING SITE	N/A	N/A	N/A	CTCF	10664	NCBI	N/A	N/A	CTCF ChIP-chip sites (Ren lab)	hg38	1	chr22	30485555	30485575
OREG0012868	Homo sapiens	POSITIVE OUTCOME	TRANSCRIPTION FACTOR BINDING SITE	N/A	N/A	N/A	CTCF	10664	NCBI	N/A	N/A	CTCF ChIP-chip sites (Ren lab)	hg18	1	chr22	29360564	29360584
OREG0012868	Homo sapiens	POSITIVE OUTCOME	TRANSCRIPTION FACTOR BINDING SITE	N/A	N/A	N/A	CTCF	10664	NCBI	N/A	N/A	CTCF ChIP-chip sites (Ren lab)	hg19	1	chr22	31030564	31030584
OREG0012868	Homo sapiens	POSITIVE OUTCOME	TRANSCRIPTION FACTOR BINDING SITE	N/A	N/A	N/A	CTCF	10664	NCBI	N/A	N/A	CTCF ChIP-chip sites (Ren lab)	hg38	1	chr22	30634577	30634597
OREG0012869	Homo sapiens	POSITIVE OUTCOME	TRANSCRIPTION FACTOR BINDING SITE	N/A	N/A	N/A	CTCF	10664	NCBI	N/A	N/A	CTCF ChIP-chip sites (Ren lab)	hg18	1	chr22	29481565	29481585
OREG0012869	Homo sapiens	POSITIVE OUTCOME	TRANSCRIPTION FACTOR BINDING SITE	N/A	N/A	N/A	CTCF	10664	NCBI	N/A	N/A	CTCF ChIP-chip sites (Ren lab)	hg19	1	chr22	31151565	31151585
OREG0012869	Homo sapiens	POSITIVE OUTCOME	TRANSCRIPTION FACTOR BINDING SITE	N/A	N/A	N/A	CTCF	10664	NCBI	N/A	N/A	CTCF ChIP-chip sites (Ren lab)	hg38	1	chr22	30755578	30755598
OREG0012870	Homo sapiens	POSITIVE OUTCOME	TRANSCRIPTION FACTOR BINDING SITE	N/A	N/A	N/A	CTCF	10664	NCBI	N/A	N/A	CTCF ChIP-chip sites (Ren lab)	hg18	1	chr22	29646472	29646492
OREG0012870	Homo sapiens	POSITIVE OUTCOME	TRANSCRIPTION FACTOR BINDING SITE	N/A	N/A	N/A	CTCF	10664	NCBI	N/A	N/A	CTCF ChIP-chip sites (Ren lab)	hg19	1	chr22	31316472	31316492
OREG0012870	Homo sapiens	POSITIVE OUTCOME	TRANSCRIPTION FACTOR BINDING SITE	N/A	N/A	N/A	CTCF	10664	NCBI	N/A	N/A	CTCF ChIP-chip sites (Ren lab)	hg38	1	chr22	30920485	30920505
OREG0012871	Homo sapiens	POSITIVE OUTCOME	TRANSCRIPTION FACTOR BINDING SITE	N/A	N/A	N/A	CTCF	10664	NCBI	N/A	N/A	CTCF ChIP-chip sites (Ren lab)	hg18	1	chr22	29673967	29673987
OREG0012871	Homo sapiens	POSITIVE OUTCOME	TRANSCRIPTION FACTOR BINDING SITE	N/A	N/A	N/A	CTCF	10664	NCBI	N/A	N/A	CTCF ChIP-chip sites (Ren lab)	hg19	1	chr22	31343967	31343987
OREG0012871	Homo sapiens	POSITIVE OUTCOME	TRANSCRIPTION FACTOR BINDING SITE	N/A	N/A	N/A	CTCF	10664	NCBI	N/A	N/A	CTCF ChIP-chip sites (Ren lab)	hg38	1	chr22	30947980	30948000
OREG0012872	Homo sapiens	POSITIVE OUTCOME	TRANSCRIPTION FACTOR BINDING SITE	N/A	N/A	N/A	CTCF	10664	NCBI	N/A	N/A	CTCF ChIP-chip sites (Ren lab)	hg18	1	chr22	29815287	29815307
OREG0012872	Homo sapiens	POSITIVE OUTCOME	TRANSCRIPTION FACTOR BINDING SITE	N/A	N/A	N/A	CTCF	10664	NCBI	N/A	N/A	CTCF ChIP-chip sites (Ren lab)	hg19	1	chr22	31485287	31485307
OREG0012872	Homo sapiens	POSITIVE OUTCOME	TRANSCRIPTION FACTOR BINDING SITE	N/A	N/A	N/A	CTCF	10664	NCBI	N/A	N/A	CTCF ChIP-chip sites (Ren lab)	hg38	1	chr22	31089301	31089321
OREG0012873	Homo sapiens	POSITIVE OUTCOME	TRANSCRIPTION FACTOR BINDING SITE	N/A	N/A	N/A	CTCF	10664	NCBI	N/A	N/A	CTCF ChIP-chip sites (Ren lab)	hg18	1	chr22	29999000	29999020
OREG0012873	Homo sapiens	POSITIVE OUTCOME	TRANSCRIPTION FACTOR BINDING SITE	N/A	N/A	N/A	CTCF	10664	NCBI	N/A	N/A	CTCF ChIP-chip sites (Ren lab)	hg19	1	chr22	31669000	31669020
OREG0012873	Homo sapiens	POSITIVE OUTCOME	TRANSCRIPTION FACTOR BINDING SITE	N/A	N/A	N/A	CTCF	10664	NCBI	N/A	N/A	CTCF ChIP-chip sites (Ren lab)	hg38	1	chr22	31273014	31273034
OREG0012874	Homo sapiens	POSITIVE OUTCOME	TRANSCRIPTION FACTOR BINDING SITE	N/A	N/A	N/A	CTCF	10664	NCBI	N/A	N/A	CTCF ChIP-chip sites (Ren lab)	hg18	1	chr22	30359975	30359995
OREG0012874	Homo sapiens	POSITIVE OUTCOME	TRANSCRIPTION FACTOR BINDING SITE	N/A	N/A	N/A	CTCF	10664	NCBI	N/A	N/A	CTCF ChIP-chip sites (Ren lab)	hg19	1	chr22	32029975	32029995
OREG0012874	Homo sapiens	POSITIVE OUTCOME	TRANSCRIPTION FACTOR BINDING SITE	N/A	N/A	N/A	CTCF	10664	NCBI	N/A	N/A	CTCF ChIP-chip sites (Ren lab)	hg38	1	chr22	31633989	31634009
OREG0012875	Homo sapiens	POSITIVE OUTCOME	TRANSCRIPTION FACTOR BINDING SITE	N/A	N/A	N/A	CTCF	10664	NCBI	N/A	N/A	CTCF ChIP-chip sites (Ren lab)	hg18	1	chr22	30696801	30696821
OREG0012875	Homo sapiens	POSITIVE OUTCOME	TRANSCRIPTION FACTOR BINDING SITE	N/A	N/A	N/A	CTCF	10664	NCBI	N/A	N/A	CTCF ChIP-chip sites (Ren lab)	hg19	1	chr22	32366801	32366821
OREG0012875	Homo sapiens	POSITIVE OUTCOME	TRANSCRIPTION FACTOR BINDING SITE	N/A	N/A	N/A	CTCF	10664	NCBI	N/A	N/A	CTCF ChIP-chip sites (Ren lab)	hg38	1	chr22	31970814	31970834
OREG0012876	Homo sapiens	POSITIVE OUTCOME	TRANSCRIPTION FACTOR BINDING SITE	N/A	N/A	N/A	CTCF	10664	NCBI	N/A	N/A	CTCF ChIP-chip sites (Ren lab)	hg18	1	chr22	31255093	31255113
OREG0012876	Homo sapiens	POSITIVE OUTCOME	TRANSCRIPTION FACTOR BINDING SITE	N/A	N/A	N/A	CTCF	10664	NCBI	N/A	N/A	CTCF ChIP-chip sites (Ren lab)	hg19	1	chr22	32925093	32925113
OREG0012876	Homo sapiens	POSITIVE OUTCOME	TRANSCRIPTION FACTOR BINDING SITE	N/A	N/A	N/A	CTCF	10664	NCBI	N/A	N/A	CTCF ChIP-chip sites (Ren lab)	hg38	1	chr22	32529106	32529126
OREG0012877	Homo sapiens	POSITIVE OUTCOME	TRANSCRIPTION FACTOR BINDING SITE	N/A	N/A	N/A	CTCF	10664	NCBI	N/A	N/A	CTCF ChIP-chip sites (Ren lab)	hg18	1	chr22	31386397	31386417
OREG0012878	Homo sapiens	POSITIVE OUTCOME	TRANSCRIPTION FACTOR BINDING SITE	N/A	N/A	N/A	CTCF	10664	NCBI	N/A	N/A	CTCF ChIP-chip sites (Ren lab)	hg18	1	chr22	31726855	31726875
OREG0012878	Homo sapiens	POSITIVE OUTCOME	TRANSCRIPTION FACTOR BINDING SITE	N/A	N/A	N/A	CTCF	10664	NCBI	N/A	N/A	CTCF ChIP-chip sites (Ren lab)	hg19	1	chr22	33396855	33396875
OREG0012878	Homo sapiens	POSITIVE OUTCOME	TRANSCRIPTION FACTOR BINDING SITE	N/A	N/A	N/A	CTCF	10664	NCBI	N/A	N/A	CTCF ChIP-chip sites (Ren lab)	hg38	1	chr22	33000870	33000890
OREG0012879	Homo sapiens	POSITIVE OUTCOME	TRANSCRIPTION FACTOR BINDING SITE	N/A	N/A	N/A	CTCF	10664	NCBI	N/A	N/A	CTCF ChIP-chip sites (Ren lab)	hg18	1	chr22	31744415	31744435
OREG0012879	Homo sapiens	POSITIVE OUTCOME	TRANSCRIPTION FACTOR BINDING SITE	N/A	N/A	N/A	CTCF	10664	NCBI	N/A	N/A	CTCF ChIP-chip sites (Ren lab)	hg19	1	chr22	33414415	33414435
OREG0012879	Homo sapiens	POSITIVE OUTCOME	TRANSCRIPTION FACTOR BINDING SITE	N/A	N/A	N/A	CTCF	10664	NCBI	N/A	N/A	CTCF ChIP-chip sites (Ren lab)	hg38	1	chr22	33018430	33018450
OREG0012880	Homo sapiens	POSITIVE OUTCOME	TRANSCRIPTION FACTOR BINDING SITE	N/A	N/A	N/A	CTCF	10664	NCBI	N/A	N/A	CTCF ChIP-chip sites (Ren lab)	hg18	1	chr22	32028177	32028197
OREG0012880	Homo sapiens	POSITIVE OUTCOME	TRANSCRIPTION FACTOR BINDING SITE	N/A	N/A	N/A	CTCF	10664	NCBI	N/A	N/A	CTCF ChIP-chip sites (Ren lab)	hg19	1	chr22	33698177	33698197
OREG0012880	Homo sapiens	POSITIVE OUTCOME	TRANSCRIPTION FACTOR BINDING SITE	N/A	N/A	N/A	CTCF	10664	NCBI	N/A	N/A	CTCF ChIP-chip sites (Ren lab)	hg38	1	chr22	33302191	33302211
OREG0012881	Homo sapiens	POSITIVE OUTCOME	TRANSCRIPTION FACTOR BINDING SITE	N/A	N/A	N/A	CTCF	10664	NCBI	N/A	N/A	CTCF ChIP-chip sites (Ren lab)	hg18	1	chr22	32245421	32245441
OREG0012881	Homo sapiens	POSITIVE OUTCOME	TRANSCRIPTION FACTOR BINDING SITE	N/A	N/A	N/A	CTCF	10664	NCBI	N/A	N/A	CTCF ChIP-chip sites (Ren lab)	hg19	1	chr22	33915421	33915441
OREG0012881	Homo sapiens	POSITIVE OUTCOME	TRANSCRIPTION FACTOR BINDING SITE	N/A	N/A	N/A	CTCF	10664	NCBI	N/A	N/A	CTCF ChIP-chip sites (Ren lab)	hg38	1	chr22	33519435	33519455
OREG0012882	Homo sapiens	POSITIVE OUTCOME	TRANSCRIPTION FACTOR BINDING SITE	N/A	N/A	N/A	CTCF	10664	NCBI	N/A	N/A	CTCF ChIP-chip sites (Ren lab)	hg18	1	chr22	33957666	33957686
OREG0012882	Homo sapiens	POSITIVE OUTCOME	TRANSCRIPTION FACTOR BINDING SITE	N/A	N/A	N/A	CTCF	10664	NCBI	N/A	N/A	CTCF ChIP-chip sites (Ren lab)	hg19	1	chr22	35627666	35627686
OREG0012882	Homo sapiens	POSITIVE OUTCOME	TRANSCRIPTION FACTOR BINDING SITE	N/A	N/A	N/A	CTCF	10664	NCBI	N/A	N/A	CTCF ChIP-chip sites (Ren lab)	hg38	1	chr22	35231673	35231693
OREG0012883	Homo sapiens	POSITIVE OUTCOME	TRANSCRIPTION FACTOR BINDING SITE	N/A	N/A	N/A	CTCF	10664	NCBI	N/A	N/A	CTCF ChIP-chip sites (Ren lab)	hg18	1	chr22	34076895	34076915
OREG0012883	Homo sapiens	POSITIVE OUTCOME	TRANSCRIPTION FACTOR BINDING SITE	N/A	N/A	N/A	CTCF	10664	NCBI	N/A	N/A	CTCF ChIP-chip sites (Ren lab)	hg19	1	chr22	35746895	35746915
OREG0012883	Homo sapiens	POSITIVE OUTCOME	TRANSCRIPTION FACTOR BINDING SITE	N/A	N/A	N/A	CTCF	10664	NCBI	N/A	N/A	CTCF ChIP-chip sites (Ren lab)	hg38	1	chr22	35350902	35350922
OREG0012884	Homo sapiens	POSITIVE OUTCOME	TRANSCRIPTION FACTOR BINDING SITE	N/A	N/A	N/A	CTCF	10664	NCBI	N/A	N/A	CTCF ChIP-chip sites (Ren lab)	hg18	1	chr22	34309225	34309245
OREG0012884	Homo sapiens	POSITIVE OUTCOME	TRANSCRIPTION FACTOR BINDING SITE	N/A	N/A	N/A	CTCF	10664	NCBI	N/A	N/A	CTCF ChIP-chip sites (Ren lab)	hg19	1	chr22	35979279	35979299
OREG0012884	Homo sapiens	POSITIVE OUTCOME	TRANSCRIPTION FACTOR BINDING SITE	N/A	N/A	N/A	CTCF	10664	NCBI	N/A	N/A	CTCF ChIP-chip sites (Ren lab)	hg38	1	chr22	35583232	35583252
OREG0012885	Homo sapiens	POSITIVE OUTCOME	TRANSCRIPTION FACTOR BINDING SITE	N/A	N/A	N/A	CTCF	10664	NCBI	N/A	N/A	CTCF ChIP-chip sites (Ren lab)	hg18	1	chr22	34349451	34349471
OREG0012885	Homo sapiens	POSITIVE OUTCOME	TRANSCRIPTION FACTOR BINDING SITE	N/A	N/A	N/A	CTCF	10664	NCBI	N/A	N/A	CTCF ChIP-chip sites (Ren lab)	hg19	1	chr22	36019505	36019525
OREG0012885	Homo sapiens	POSITIVE OUTCOME	TRANSCRIPTION FACTOR BINDING SITE	N/A	N/A	N/A	CTCF	10664	NCBI	N/A	N/A	CTCF ChIP-chip sites (Ren lab)	hg38	1	chr22	35623458	35623478
OREG0012886	Homo sapiens	POSITIVE OUTCOME	TRANSCRIPTION FACTOR BINDING SITE	N/A	N/A	N/A	CTCF	10664	NCBI	N/A	N/A	CTCF ChIP-chip sites (Ren lab)	hg18	1	chr22	34792059	34792079
OREG0012886	Homo sapiens	POSITIVE OUTCOME	TRANSCRIPTION FACTOR BINDING SITE	N/A	N/A	N/A	CTCF	10664	NCBI	N/A	N/A	CTCF ChIP-chip sites (Ren lab)	hg19	1	chr22	36462113	36462133
OREG0012886	Homo sapiens	POSITIVE OUTCOME	TRANSCRIPTION FACTOR BINDING SITE	N/A	N/A	N/A	CTCF	10664	NCBI	N/A	N/A	CTCF ChIP-chip sites (Ren lab)	hg38	1	chr22	36066065	36066085
OREG0012887	Homo sapiens	POSITIVE OUTCOME	TRANSCRIPTION FACTOR BINDING SITE	N/A	N/A	N/A	CTCF	10664	NCBI	N/A	N/A	CTCF ChIP-chip sites (Ren lab)	hg18	1	chr22	34792290	34792310
OREG0012887	Homo sapiens	POSITIVE OUTCOME	TRANSCRIPTION FACTOR BINDING SITE	N/A	N/A	N/A	CTCF	10664	NCBI	N/A	N/A	CTCF ChIP-chip sites (Ren lab)	hg19	1	chr22	36462344	36462364
OREG0012887	Homo sapiens	POSITIVE OUTCOME	TRANSCRIPTION FACTOR BINDING SITE	N/A	N/A	N/A	CTCF	10664	NCBI	N/A	N/A	CTCF ChIP-chip sites (Ren lab)	hg38	1	chr22	36066296	36066316
OREG0012888	Homo sapiens	POSITIVE OUTCOME	TRANSCRIPTION FACTOR BINDING SITE	N/A	N/A	N/A	CTCF	10664	NCBI	N/A	N/A	CTCF ChIP-chip sites (Ren lab)	hg18	1	chr22	35012651	35012671
OREG0012888	Homo sapiens	POSITIVE OUTCOME	TRANSCRIPTION FACTOR BINDING SITE	N/A	N/A	N/A	CTCF	10664	NCBI	N/A	N/A	CTCF ChIP-chip sites (Ren lab)	hg19	1	chr22	36682705	36682725
OREG0012888	Homo sapiens	POSITIVE OUTCOME	TRANSCRIPTION FACTOR BINDING SITE	N/A	N/A	N/A	CTCF	10664	NCBI	N/A	N/A	CTCF ChIP-chip sites (Ren lab)	hg38	1	chr22	36286659	36286679
OREG0012889	Homo sapiens	POSITIVE OUTCOME	TRANSCRIPTION FACTOR BINDING SITE	N/A	N/A	N/A	CTCF	10664	NCBI	N/A	N/A	CTCF ChIP-chip sites (Ren lab)	hg18	1	chr22	35027460	35027480
OREG0012889	Homo sapiens	POSITIVE OUTCOME	TRANSCRIPTION FACTOR BINDING SITE	N/A	N/A	N/A	CTCF	10664	NCBI	N/A	N/A	CTCF ChIP-chip sites (Ren lab)	hg19	1	chr22	36697514	36697534
OREG0012889	Homo sapiens	POSITIVE OUTCOME	TRANSCRIPTION FACTOR BINDING SITE	N/A	N/A	N/A	CTCF	10664	NCBI	N/A	N/A	CTCF ChIP-chip sites (Ren lab)	hg38	1	chr22	36301468	36301488
OREG0012890	Homo sapiens	POSITIVE OUTCOME	TRANSCRIPTION FACTOR BINDING SITE	N/A	N/A	N/A	CTCF	10664	NCBI	N/A	N/A	CTCF ChIP-chip sites (Ren lab)	hg18	1	chr22	35196410	35196430
OREG0012890	Homo sapiens	POSITIVE OUTCOME	TRANSCRIPTION FACTOR BINDING SITE	N/A	N/A	N/A	CTCF	10664	NCBI	N/A	N/A	CTCF ChIP-chip sites (Ren lab)	hg19	1	chr22	36866464	36866484
OREG0012890	Homo sapiens	POSITIVE OUTCOME	TRANSCRIPTION FACTOR BINDING SITE	N/A	N/A	N/A	CTCF	10664	NCBI	N/A	N/A	CTCF ChIP-chip sites (Ren lab)	hg38	1	chr22	36470417	36470437
OREG0012891	Homo sapiens	POSITIVE OUTCOME	TRANSCRIPTION FACTOR BINDING SITE	N/A	N/A	N/A	CTCF	10664	NCBI	N/A	N/A	CTCF ChIP-chip sites (Ren lab)	hg18	1	chr22	35483754	35483774
OREG0012891	Homo sapiens	POSITIVE OUTCOME	TRANSCRIPTION FACTOR BINDING SITE	N/A	N/A	N/A	CTCF	10664	NCBI	N/A	N/A	CTCF ChIP-chip sites (Ren lab)	hg19	1	chr22	37153808	37153828
OREG0012891	Homo sapiens	POSITIVE OUTCOME	TRANSCRIPTION FACTOR BINDING SITE	N/A	N/A	N/A	CTCF	10664	NCBI	N/A	N/A	CTCF ChIP-chip sites (Ren lab)	hg38	1	chr22	36757764	36757784
OREG0012892	Homo sapiens	POSITIVE OUTCOME	TRANSCRIPTION FACTOR BINDING SITE	N/A	N/A	N/A	CTCF	10664	NCBI	N/A	N/A	CTCF ChIP-chip sites (Ren lab)	hg18	1	chr22	35508186	35508206
OREG0012892	Homo sapiens	POSITIVE OUTCOME	TRANSCRIPTION FACTOR BINDING SITE	N/A	N/A	N/A	CTCF	10664	NCBI	N/A	N/A	CTCF ChIP-chip sites (Ren lab)	hg19	1	chr22	37178240	37178260
OREG0012892	Homo sapiens	POSITIVE OUTCOME	TRANSCRIPTION FACTOR BINDING SITE	N/A	N/A	N/A	CTCF	10664	NCBI	N/A	N/A	CTCF ChIP-chip sites (Ren lab)	hg38	1	chr22	36782196	36782216
OREG0012893	Homo sapiens	POSITIVE OUTCOME	TRANSCRIPTION FACTOR BINDING SITE	N/A	N/A	N/A	CTCF	10664	NCBI	N/A	N/A	CTCF ChIP-chip sites (Ren lab)	hg18	1	chr22	35582494	35582514
OREG0012893	Homo sapiens	POSITIVE OUTCOME	TRANSCRIPTION FACTOR BINDING SITE	N/A	N/A	N/A	CTCF	10664	NCBI	N/A	N/A	CTCF ChIP-chip sites (Ren lab)	hg19	1	chr22	37252548	37252568
OREG0012893	Homo sapiens	POSITIVE OUTCOME	TRANSCRIPTION FACTOR BINDING SITE	N/A	N/A	N/A	CTCF	10664	NCBI	N/A	N/A	CTCF ChIP-chip sites (Ren lab)	hg38	1	chr22	36856506	36856526
OREG0012894	Homo sapiens	POSITIVE OUTCOME	TRANSCRIPTION FACTOR BINDING SITE	N/A	N/A	N/A	CTCF	10664	NCBI	N/A	N/A	CTCF ChIP-chip sites (Ren lab)	hg18	1	chr22	35582540	35582560
OREG0012894	Homo sapiens	POSITIVE OUTCOME	TRANSCRIPTION FACTOR BINDING SITE	N/A	N/A	N/A	CTCF	10664	NCBI	N/A	N/A	CTCF ChIP-chip sites (Ren lab)	hg19	1	chr22	37252594	37252614
OREG0012894	Homo sapiens	POSITIVE OUTCOME	TRANSCRIPTION FACTOR BINDING SITE	N/A	N/A	N/A	CTCF	10664	NCBI	N/A	N/A	CTCF ChIP-chip sites (Ren lab)	hg38	1	chr22	36856552	36856572
OREG0012895	Homo sapiens	POSITIVE OUTCOME	TRANSCRIPTION FACTOR BINDING SITE	N/A	N/A	N/A	CTCF	10664	NCBI	N/A	N/A	CTCF ChIP-chip sites (Ren lab)	hg18	1	chr22	35704218	35704238
OREG0012895	Homo sapiens	POSITIVE OUTCOME	TRANSCRIPTION FACTOR BINDING SITE	N/A	N/A	N/A	CTCF	10664	NCBI	N/A	N/A	CTCF ChIP-chip sites (Ren lab)	hg19	1	chr22	37374272	37374292
OREG0012895	Homo sapiens	POSITIVE OUTCOME	TRANSCRIPTION FACTOR BINDING SITE	N/A	N/A	N/A	CTCF	10664	NCBI	N/A	N/A	CTCF ChIP-chip sites (Ren lab)	hg38	1	chr22	36978231	36978251
OREG0012896	Homo sapiens	POSITIVE OUTCOME	TRANSCRIPTION FACTOR BINDING SITE	N/A	N/A	N/A	CTCF	10664	NCBI	N/A	N/A	CTCF ChIP-chip sites (Ren lab)	hg18	1	chr22	35803951	35803971
OREG0012896	Homo sapiens	POSITIVE OUTCOME	TRANSCRIPTION FACTOR BINDING SITE	N/A	N/A	N/A	CTCF	10664	NCBI	N/A	N/A	CTCF ChIP-chip sites (Ren lab)	hg19	1	chr22	37474005	37474025
OREG0012896	Homo sapiens	POSITIVE OUTCOME	TRANSCRIPTION FACTOR BINDING SITE	N/A	N/A	N/A	CTCF	10664	NCBI	N/A	N/A	CTCF ChIP-chip sites (Ren lab)	hg38	1	chr22	37077965	37077985
OREG0012897	Homo sapiens	POSITIVE OUTCOME	TRANSCRIPTION FACTOR BINDING SITE	N/A	N/A	N/A	CTCF	10664	NCBI	N/A	N/A	CTCF ChIP-chip sites (Ren lab)	hg18	1	chr22	35892677	35892697
OREG0012897	Homo sapiens	POSITIVE OUTCOME	TRANSCRIPTION FACTOR BINDING SITE	N/A	N/A	N/A	CTCF	10664	NCBI	N/A	N/A	CTCF ChIP-chip sites (Ren lab)	hg19	1	chr22	37562731	37562751
OREG0012897	Homo sapiens	POSITIVE OUTCOME	TRANSCRIPTION FACTOR BINDING SITE	N/A	N/A	N/A	CTCF	10664	NCBI	N/A	N/A	CTCF ChIP-chip sites (Ren lab)	hg38	1	chr22	37166691	37166711
OREG0012898	Homo sapiens	POSITIVE OUTCOME	TRANSCRIPTION FACTOR BINDING SITE	N/A	N/A	N/A	CTCF	10664	NCBI	N/A	N/A	CTCF ChIP-chip sites (Ren lab)	hg18	1	chr22	35925604	35925624
OREG0012898	Homo sapiens	POSITIVE OUTCOME	TRANSCRIPTION FACTOR BINDING SITE	N/A	N/A	N/A	CTCF	10664	NCBI	N/A	N/A	CTCF ChIP-chip sites (Ren lab)	hg19	1	chr22	37595658	37595678
OREG0012898	Homo sapiens	POSITIVE OUTCOME	TRANSCRIPTION FACTOR BINDING SITE	N/A	N/A	N/A	CTCF	10664	NCBI	N/A	N/A	CTCF ChIP-chip sites (Ren lab)	hg38	1	chr22	37199618	37199638
OREG0012899	Homo sapiens	POSITIVE OUTCOME	TRANSCRIPTION FACTOR BINDING SITE	N/A	N/A	N/A	CTCF	10664	NCBI	N/A	N/A	CTCF ChIP-chip sites (Ren lab)	hg18	1	chr22	36043005	36043025
OREG0012899	Homo sapiens	POSITIVE OUTCOME	TRANSCRIPTION FACTOR BINDING SITE	N/A	N/A	N/A	CTCF	10664	NCBI	N/A	N/A	CTCF ChIP-chip sites (Ren lab)	hg19	1	chr22	37713059	37713079
OREG0012899	Homo sapiens	POSITIVE OUTCOME	TRANSCRIPTION FACTOR BINDING SITE	N/A	N/A	N/A	CTCF	10664	NCBI	N/A	N/A	CTCF ChIP-chip sites (Ren lab)	hg38	1	chr22	37317018	37317038
OREG0012900	Homo sapiens	POSITIVE OUTCOME	TRANSCRIPTION FACTOR BINDING SITE	N/A	N/A	N/A	CTCF	10664	NCBI	N/A	N/A	CTCF ChIP-chip sites (Ren lab)	hg18	1	chr22	36155142	36155162
OREG0012900	Homo sapiens	POSITIVE OUTCOME	TRANSCRIPTION FACTOR BINDING SITE	N/A	N/A	N/A	CTCF	10664	NCBI	N/A	N/A	CTCF ChIP-chip sites (Ren lab)	hg19	1	chr22	37825196	37825216
OREG0012900	Homo sapiens	POSITIVE OUTCOME	TRANSCRIPTION FACTOR BINDING SITE	N/A	N/A	N/A	CTCF	10664	NCBI	N/A	N/A	CTCF ChIP-chip sites (Ren lab)	hg38	1	chr22	37429164	37429184
OREG0012901	Homo sapiens	POSITIVE OUTCOME	TRANSCRIPTION FACTOR BINDING SITE	N/A	N/A	N/A	CTCF	10664	NCBI	N/A	N/A	CTCF ChIP-chip sites (Ren lab)	hg18	1	chr22	36183482	36183502
OREG0012901	Homo sapiens	POSITIVE OUTCOME	TRANSCRIPTION FACTOR BINDING SITE	N/A	N/A	N/A	CTCF	10664	NCBI	N/A	N/A	CTCF ChIP-chip sites (Ren lab)	hg19	1	chr22	37853536	37853556
OREG0012901	Homo sapiens	POSITIVE OUTCOME	TRANSCRIPTION FACTOR BINDING SITE	N/A	N/A	N/A	CTCF	10664	NCBI	N/A	N/A	CTCF ChIP-chip sites (Ren lab)	hg38	1	chr22	37457498	37457518
OREG0012902	Homo sapiens	POSITIVE OUTCOME	TRANSCRIPTION FACTOR BINDING SITE	N/A	N/A	N/A	CTCF	10664	NCBI	N/A	N/A	CTCF ChIP-chip sites (Ren lab)	hg18	1	chr22	36293433	36293453
OREG0012902	Homo sapiens	POSITIVE OUTCOME	TRANSCRIPTION FACTOR BINDING SITE	N/A	N/A	N/A	CTCF	10664	NCBI	N/A	N/A	CTCF ChIP-chip sites (Ren lab)	hg19	1	chr22	37963487	37963507
OREG0012902	Homo sapiens	POSITIVE OUTCOME	TRANSCRIPTION FACTOR BINDING SITE	N/A	N/A	N/A	CTCF	10664	NCBI	N/A	N/A	CTCF ChIP-chip sites (Ren lab)	hg38	1	chr22	37567480	37567500
OREG0012903	Homo sapiens	POSITIVE OUTCOME	TRANSCRIPTION FACTOR BINDING SITE	N/A	N/A	N/A	CTCF	10664	NCBI	N/A	N/A	CTCF ChIP-chip sites (Ren lab)	hg18	1	chr22	36333168	36333188
OREG0012903	Homo sapiens	POSITIVE OUTCOME	TRANSCRIPTION FACTOR BINDING SITE	N/A	N/A	N/A	CTCF	10664	NCBI	N/A	N/A	CTCF ChIP-chip sites (Ren lab)	hg19	1	chr22	38003222	38003242
OREG0012903	Homo sapiens	POSITIVE OUTCOME	TRANSCRIPTION FACTOR BINDING SITE	N/A	N/A	N/A	CTCF	10664	NCBI	N/A	N/A	CTCF ChIP-chip sites (Ren lab)	hg38	1	chr22	37607215	37607235
OREG0012904	Homo sapiens	POSITIVE OUTCOME	TRANSCRIPTION FACTOR BINDING SITE	N/A	N/A	N/A	CTCF	10664	NCBI	N/A	N/A	CTCF ChIP-chip sites (Ren lab)	hg18	1	chr22	36349685	36349705
OREG0012904	Homo sapiens	POSITIVE OUTCOME	TRANSCRIPTION FACTOR BINDING SITE	N/A	N/A	N/A	CTCF	10664	NCBI	N/A	N/A	CTCF ChIP-chip sites (Ren lab)	hg19	1	chr22	38019739	38019759
OREG0012904	Homo sapiens	POSITIVE OUTCOME	TRANSCRIPTION FACTOR BINDING SITE	N/A	N/A	N/A	CTCF	10664	NCBI	N/A	N/A	CTCF ChIP-chip sites (Ren lab)	hg38	1	chr22	37623732	37623752
OREG0012905	Homo sapiens	POSITIVE OUTCOME	TRANSCRIPTION FACTOR BINDING SITE	N/A	N/A	N/A	CTCF	10664	NCBI	N/A	N/A	CTCF ChIP-chip sites (Ren lab)	hg18	1	chr22	36778437	36778457
OREG0012905	Homo sapiens	POSITIVE OUTCOME	TRANSCRIPTION FACTOR BINDING SITE	N/A	N/A	N/A	CTCF	10664	NCBI	N/A	N/A	CTCF ChIP-chip sites (Ren lab)	hg19	1	chr22	38448491	38448511
OREG0012905	Homo sapiens	POSITIVE OUTCOME	TRANSCRIPTION FACTOR BINDING SITE	N/A	N/A	N/A	CTCF	10664	NCBI	N/A	N/A	CTCF ChIP-chip sites (Ren lab)	hg38	1	chr22	38052484	38052504
OREG0012906	Homo sapiens	POSITIVE OUTCOME	TRANSCRIPTION FACTOR BINDING SITE	N/A	N/A	N/A	CTCF	10664	NCBI	N/A	N/A	CTCF ChIP-chip sites (Ren lab)	hg18	1	chr22	36840615	36840635
OREG0012906	Homo sapiens	POSITIVE OUTCOME	TRANSCRIPTION FACTOR BINDING SITE	N/A	N/A	N/A	CTCF	10664	NCBI	N/A	N/A	CTCF ChIP-chip sites (Ren lab)	hg19	1	chr22	38510669	38510689
OREG0012906	Homo sapiens	POSITIVE OUTCOME	TRANSCRIPTION FACTOR BINDING SITE	N/A	N/A	N/A	CTCF	10664	NCBI	N/A	N/A	CTCF ChIP-chip sites (Ren lab)	hg38	1	chr22	38114662	38114682
OREG0012907	Homo sapiens	POSITIVE OUTCOME	TRANSCRIPTION FACTOR BINDING SITE	N/A	N/A	N/A	CTCF	10664	NCBI	N/A	N/A	CTCF ChIP-chip sites (Ren lab)	hg18	1	chr22	37594975	37594995
OREG0012907	Homo sapiens	POSITIVE OUTCOME	TRANSCRIPTION FACTOR BINDING SITE	N/A	N/A	N/A	CTCF	10664	NCBI	N/A	N/A	CTCF ChIP-chip sites (Ren lab)	hg19	1	chr22	39265029	39265049
OREG0012907	Homo sapiens	POSITIVE OUTCOME	TRANSCRIPTION FACTOR BINDING SITE	N/A	N/A	N/A	CTCF	10664	NCBI	N/A	N/A	CTCF ChIP-chip sites (Ren lab)	hg38	1	chr22	38869024	38869044
OREG0012908	Homo sapiens	POSITIVE OUTCOME	TRANSCRIPTION FACTOR BINDING SITE	N/A	N/A	N/A	CTCF	10664	NCBI	N/A	N/A	CTCF ChIP-chip sites (Ren lab)	hg18	1	chr22	38042535	38042555
OREG0012908	Homo sapiens	POSITIVE OUTCOME	TRANSCRIPTION FACTOR BINDING SITE	N/A	N/A	N/A	CTCF	10664	NCBI	N/A	N/A	CTCF ChIP-chip sites (Ren lab)	hg19	1	chr22	39712589	39712609
OREG0012908	Homo sapiens	POSITIVE OUTCOME	TRANSCRIPTION FACTOR BINDING SITE	N/A	N/A	N/A	CTCF	10664	NCBI	N/A	N/A	CTCF ChIP-chip sites (Ren lab)	hg38	1	chr22	39316584	39316604
OREG0012909	Homo sapiens	POSITIVE OUTCOME	TRANSCRIPTION FACTOR BINDING SITE	N/A	N/A	N/A	CTCF	10664	NCBI	N/A	N/A	CTCF ChIP-chip sites (Ren lab)	hg18	1	chr22	38069635	38069655
OREG0012909	Homo sapiens	POSITIVE OUTCOME	TRANSCRIPTION FACTOR BINDING SITE	N/A	N/A	N/A	CTCF	10664	NCBI	N/A	N/A	CTCF ChIP-chip sites (Ren lab)	hg19	1	chr22	39739689	39739709
OREG0012909	Homo sapiens	POSITIVE OUTCOME	TRANSCRIPTION FACTOR BINDING SITE	N/A	N/A	N/A	CTCF	10664	NCBI	N/A	N/A	CTCF ChIP-chip sites (Ren lab)	hg38	1	chr22	39343684	39343704
OREG0012910	Homo sapiens	POSITIVE OUTCOME	TRANSCRIPTION FACTOR BINDING SITE	N/A	N/A	N/A	CTCF	10664	NCBI	N/A	N/A	CTCF ChIP-chip sites (Ren lab)	hg18	1	chr22	38260898	38260918
OREG0012910	Homo sapiens	POSITIVE OUTCOME	TRANSCRIPTION FACTOR BINDING SITE	N/A	N/A	N/A	CTCF	10664	NCBI	N/A	N/A	CTCF ChIP-chip sites (Ren lab)	hg19	1	chr22	39930952	39930972
OREG0012910	Homo sapiens	POSITIVE OUTCOME	TRANSCRIPTION FACTOR BINDING SITE	N/A	N/A	N/A	CTCF	10664	NCBI	N/A	N/A	CTCF ChIP-chip sites (Ren lab)	hg38	1	chr22	39534947	39534967
OREG0012911	Homo sapiens	POSITIVE OUTCOME	TRANSCRIPTION FACTOR BINDING SITE	N/A	N/A	N/A	CTCF	10664	NCBI	N/A	N/A	CTCF ChIP-chip sites (Ren lab)	hg18	1	chr22	38762762	38762782
OREG0012911	Homo sapiens	POSITIVE OUTCOME	TRANSCRIPTION FACTOR BINDING SITE	N/A	N/A	N/A	CTCF	10664	NCBI	N/A	N/A	CTCF ChIP-chip sites (Ren lab)	hg19	1	chr22	40432816	40432836
OREG0012911	Homo sapiens	POSITIVE OUTCOME	TRANSCRIPTION FACTOR BINDING SITE	N/A	N/A	N/A	CTCF	10664	NCBI	N/A	N/A	CTCF ChIP-chip sites (Ren lab)	hg38	1	chr22	40036812	40036832
OREG0012912	Homo sapiens	POSITIVE OUTCOME	TRANSCRIPTION FACTOR BINDING SITE	N/A	N/A	N/A	CTCF	10664	NCBI	N/A	N/A	CTCF ChIP-chip sites (Ren lab)	hg18	1	chr22	40243877	40243897
OREG0012912	Homo sapiens	POSITIVE OUTCOME	TRANSCRIPTION FACTOR BINDING SITE	N/A	N/A	N/A	CTCF	10664	NCBI	N/A	N/A	CTCF ChIP-chip sites (Ren lab)	hg19	1	chr22	41913931	41913951
OREG0012912	Homo sapiens	POSITIVE OUTCOME	TRANSCRIPTION FACTOR BINDING SITE	N/A	N/A	N/A	CTCF	10664	NCBI	N/A	N/A	CTCF ChIP-chip sites (Ren lab)	hg38	1	chr22	41517927	41517947
OREG0012913	Homo sapiens	POSITIVE OUTCOME	TRANSCRIPTION FACTOR BINDING SITE	N/A	N/A	N/A	CTCF	10664	NCBI	N/A	N/A	CTCF ChIP-chip sites (Ren lab)	hg18	1	chr22	40472690	40472710
OREG0012913	Homo sapiens	POSITIVE OUTCOME	TRANSCRIPTION FACTOR BINDING SITE	N/A	N/A	N/A	CTCF	10664	NCBI	N/A	N/A	CTCF ChIP-chip sites (Ren lab)	hg19	1	chr22	42142744	42142764
OREG0012913	Homo sapiens	POSITIVE OUTCOME	TRANSCRIPTION FACTOR BINDING SITE	N/A	N/A	N/A	CTCF	10664	NCBI	N/A	N/A	CTCF ChIP-chip sites (Ren lab)	hg38	1	chr22	41746740	41746760
OREG0012914	Homo sapiens	POSITIVE OUTCOME	TRANSCRIPTION FACTOR BINDING SITE	N/A	N/A	N/A	CTCF	10664	NCBI	N/A	N/A	CTCF ChIP-chip sites (Ren lab)	hg18	1	chr22	40667399	40667419
OREG0012914	Homo sapiens	POSITIVE OUTCOME	TRANSCRIPTION FACTOR BINDING SITE	N/A	N/A	N/A	CTCF	10664	NCBI	N/A	N/A	CTCF ChIP-chip sites (Ren lab)	hg19	1	chr22	42337453	42337473
OREG0012914	Homo sapiens	POSITIVE OUTCOME	TRANSCRIPTION FACTOR BINDING SITE	N/A	N/A	N/A	CTCF	10664	NCBI	N/A	N/A	CTCF ChIP-chip sites (Ren lab)	hg38	1	chr22	41941449	41941469
OREG0012915	Homo sapiens	POSITIVE OUTCOME	TRANSCRIPTION FACTOR BINDING SITE	N/A	N/A	N/A	CTCF	10664	NCBI	N/A	N/A	CTCF ChIP-chip sites (Ren lab)	hg18	1	chr22	40692620	40692640
OREG0012915	Homo sapiens	POSITIVE OUTCOME	TRANSCRIPTION FACTOR BINDING SITE	N/A	N/A	N/A	CTCF	10664	NCBI	N/A	N/A	CTCF ChIP-chip sites (Ren lab)	hg19	1	chr22	42362674	42362694
OREG0012915	Homo sapiens	POSITIVE OUTCOME	TRANSCRIPTION FACTOR BINDING SITE	N/A	N/A	N/A	CTCF	10664	NCBI	N/A	N/A	CTCF ChIP-chip sites (Ren lab)	hg38	1	chr22	41966670	41966690
OREG0012916	Homo sapiens	POSITIVE OUTCOME	TRANSCRIPTION FACTOR BINDING SITE	N/A	N/A	N/A	CTCF	10664	NCBI	N/A	N/A	CTCF ChIP-chip sites (Ren lab)	hg18	1	chr22	40816953	40816973
OREG0012916	Homo sapiens	POSITIVE OUTCOME	TRANSCRIPTION FACTOR BINDING SITE	N/A	N/A	N/A	CTCF	10664	NCBI	N/A	N/A	CTCF ChIP-chip sites (Ren lab)	hg19	1	chr22	42487007	42487027
OREG0012916	Homo sapiens	POSITIVE OUTCOME	TRANSCRIPTION FACTOR BINDING SITE	N/A	N/A	N/A	CTCF	10664	NCBI	N/A	N/A	CTCF ChIP-chip sites (Ren lab)	hg38	1	chr22	42091003	42091023
OREG0012917	Homo sapiens	POSITIVE OUTCOME	TRANSCRIPTION FACTOR BINDING SITE	N/A	N/A	N/A	CTCF	10664	NCBI	N/A	N/A	CTCF ChIP-chip sites (Ren lab)	hg18	1	chr22	40895070	40895090
OREG0012917	Homo sapiens	POSITIVE OUTCOME	TRANSCRIPTION FACTOR BINDING SITE	N/A	N/A	N/A	CTCF	10664	NCBI	N/A	N/A	CTCF ChIP-chip sites (Ren lab)	hg19	1	chr22	42565126	42565146
OREG0012917	Homo sapiens	POSITIVE OUTCOME	TRANSCRIPTION FACTOR BINDING SITE	N/A	N/A	N/A	CTCF	10664	NCBI	N/A	N/A	CTCF ChIP-chip sites (Ren lab)	hg38	1	chr22	42169120	42169140
OREG0012918	Homo sapiens	POSITIVE OUTCOME	TRANSCRIPTION FACTOR BINDING SITE	N/A	N/A	N/A	CTCF	10664	NCBI	N/A	N/A	CTCF ChIP-chip sites (Ren lab)	hg18	1	chr22	41163600	41163620
OREG0012918	Homo sapiens	POSITIVE OUTCOME	TRANSCRIPTION FACTOR BINDING SITE	N/A	N/A	N/A	CTCF	10664	NCBI	N/A	N/A	CTCF ChIP-chip sites (Ren lab)	hg19	1	chr22	42833656	42833676
OREG0012918	Homo sapiens	POSITIVE OUTCOME	TRANSCRIPTION FACTOR BINDING SITE	N/A	N/A	N/A	CTCF	10664	NCBI	N/A	N/A	CTCF ChIP-chip sites (Ren lab)	hg38	1	chr22	42437650	42437670
OREG0012919	Homo sapiens	POSITIVE OUTCOME	TRANSCRIPTION FACTOR BINDING SITE	N/A	N/A	N/A	CTCF	10664	NCBI	N/A	N/A	CTCF ChIP-chip sites (Ren lab)	hg18	1	chr22	41170525	41170545
OREG0012919	Homo sapiens	POSITIVE OUTCOME	TRANSCRIPTION FACTOR BINDING SITE	N/A	N/A	N/A	CTCF	10664	NCBI	N/A	N/A	CTCF ChIP-chip sites (Ren lab)	hg19	1	chr22	42840581	42840601
OREG0012919	Homo sapiens	POSITIVE OUTCOME	TRANSCRIPTION FACTOR BINDING SITE	N/A	N/A	N/A	CTCF	10664	NCBI	N/A	N/A	CTCF ChIP-chip sites (Ren lab)	hg38	1	chr22	42444575	42444595
OREG0012920	Homo sapiens	POSITIVE OUTCOME	TRANSCRIPTION FACTOR BINDING SITE	N/A	N/A	N/A	CTCF	10664	NCBI	N/A	N/A	CTCF ChIP-chip sites (Ren lab)	hg18	1	chr22	41347642	41347662
OREG0012920	Homo sapiens	POSITIVE OUTCOME	TRANSCRIPTION FACTOR BINDING SITE	N/A	N/A	N/A	CTCF	10664	NCBI	N/A	N/A	CTCF ChIP-chip sites (Ren lab)	hg19	1	chr22	43017698	43017718
OREG0012920	Homo sapiens	POSITIVE OUTCOME	TRANSCRIPTION FACTOR BINDING SITE	N/A	N/A	N/A	CTCF	10664	NCBI	N/A	N/A	CTCF ChIP-chip sites (Ren lab)	hg38	1	chr22	42621692	42621712
OREG0012921	Homo sapiens	POSITIVE OUTCOME	TRANSCRIPTION FACTOR BINDING SITE	N/A	N/A	N/A	CTCF	10664	NCBI	N/A	N/A	CTCF ChIP-chip sites (Ren lab)	hg18	1	chr22	41957358	41957378
OREG0012921	Homo sapiens	POSITIVE OUTCOME	TRANSCRIPTION FACTOR BINDING SITE	N/A	N/A	N/A	CTCF	10664	NCBI	N/A	N/A	CTCF ChIP-chip sites (Ren lab)	hg19	1	chr22	43627414	43627434
OREG0012921	Homo sapiens	POSITIVE OUTCOME	TRANSCRIPTION FACTOR BINDING SITE	N/A	N/A	N/A	CTCF	10664	NCBI	N/A	N/A	CTCF ChIP-chip sites (Ren lab)	hg38	1	chr22	43231408	43231428
OREG0012922	Homo sapiens	POSITIVE OUTCOME	TRANSCRIPTION FACTOR BINDING SITE	N/A	N/A	N/A	CTCF	10664	NCBI	N/A	N/A	CTCF ChIP-chip sites (Ren lab)	hg18	1	chr22	42111818	42111838
OREG0012922	Homo sapiens	POSITIVE OUTCOME	TRANSCRIPTION FACTOR BINDING SITE	N/A	N/A	N/A	CTCF	10664	NCBI	N/A	N/A	CTCF ChIP-chip sites (Ren lab)	hg19	1	chr22	43781874	43781894
OREG0012922	Homo sapiens	POSITIVE OUTCOME	TRANSCRIPTION FACTOR BINDING SITE	N/A	N/A	N/A	CTCF	10664	NCBI	N/A	N/A	CTCF ChIP-chip sites (Ren lab)	hg38	1	chr22	43385868	43385888
OREG0012923	Homo sapiens	POSITIVE OUTCOME	TRANSCRIPTION FACTOR BINDING SITE	N/A	N/A	N/A	CTCF	10664	NCBI	N/A	N/A	CTCF ChIP-chip sites (Ren lab)	hg18	1	chr22	42114453	42114473
OREG0012923	Homo sapiens	POSITIVE OUTCOME	TRANSCRIPTION FACTOR BINDING SITE	N/A	N/A	N/A	CTCF	10664	NCBI	N/A	N/A	CTCF ChIP-chip sites (Ren lab)	hg19	1	chr22	43784509	43784529
OREG0012923	Homo sapiens	POSITIVE OUTCOME	TRANSCRIPTION FACTOR BINDING SITE	N/A	N/A	N/A	CTCF	10664	NCBI	N/A	N/A	CTCF ChIP-chip sites (Ren lab)	hg38	1	chr22	43388503	43388523
OREG0012924	Homo sapiens	POSITIVE OUTCOME	TRANSCRIPTION FACTOR BINDING SITE	N/A	N/A	N/A	CTCF	10664	NCBI	N/A	N/A	CTCF ChIP-chip sites (Ren lab)	hg18	1	chr22	42612382	42612402
OREG0012924	Homo sapiens	POSITIVE OUTCOME	TRANSCRIPTION FACTOR BINDING SITE	N/A	N/A	N/A	CTCF	10664	NCBI	N/A	N/A	CTCF ChIP-chip sites (Ren lab)	hg19	1	chr22	44281049	44281069
OREG0012924	Homo sapiens	POSITIVE OUTCOME	TRANSCRIPTION FACTOR BINDING SITE	N/A	N/A	N/A	CTCF	10664	NCBI	N/A	N/A	CTCF ChIP-chip sites (Ren lab)	hg38	1	chr22	43885169	43885189
OREG0012925	Homo sapiens	POSITIVE OUTCOME	TRANSCRIPTION FACTOR BINDING SITE	N/A	N/A	N/A	CTCF	10664	NCBI	N/A	N/A	CTCF ChIP-chip sites (Ren lab)	hg18	1	chr22	42808576	42808596
OREG0012925	Homo sapiens	POSITIVE OUTCOME	TRANSCRIPTION FACTOR BINDING SITE	N/A	N/A	N/A	CTCF	10664	NCBI	N/A	N/A	CTCF ChIP-chip sites (Ren lab)	hg19	1	chr22	44477243	44477263
OREG0012925	Homo sapiens	POSITIVE OUTCOME	TRANSCRIPTION FACTOR BINDING SITE	N/A	N/A	N/A	CTCF	10664	NCBI	N/A	N/A	CTCF ChIP-chip sites (Ren lab)	hg38	1	chr22	44081363	44081383
OREG0012926	Homo sapiens	POSITIVE OUTCOME	TRANSCRIPTION FACTOR BINDING SITE	N/A	N/A	N/A	CTCF	10664	NCBI	N/A	N/A	CTCF ChIP-chip sites (Ren lab)	hg18	1	chr22	43400945	43400965
OREG0012926	Homo sapiens	POSITIVE OUTCOME	TRANSCRIPTION FACTOR BINDING SITE	N/A	N/A	N/A	CTCF	10664	NCBI	N/A	N/A	CTCF ChIP-chip sites (Ren lab)	hg19	1	chr22	45022281	45022301
OREG0012926	Homo sapiens	POSITIVE OUTCOME	TRANSCRIPTION FACTOR BINDING SITE	N/A	N/A	N/A	CTCF	10664	NCBI	N/A	N/A	CTCF ChIP-chip sites (Ren lab)	hg38	1	chr22	44626401	44626421
OREG0012927	Homo sapiens	POSITIVE OUTCOME	TRANSCRIPTION FACTOR BINDING SITE	N/A	N/A	N/A	CTCF	10664	NCBI	N/A	N/A	CTCF ChIP-chip sites (Ren lab)	hg18	1	chr22	43472123	43472143
OREG0012927	Homo sapiens	POSITIVE OUTCOME	TRANSCRIPTION FACTOR BINDING SITE	N/A	N/A	N/A	CTCF	10664	NCBI	N/A	N/A	CTCF ChIP-chip sites (Ren lab)	hg19	1	chr22	45093459	45093479
OREG0012927	Homo sapiens	POSITIVE OUTCOME	TRANSCRIPTION FACTOR BINDING SITE	N/A	N/A	N/A	CTCF	10664	NCBI	N/A	N/A	CTCF ChIP-chip sites (Ren lab)	hg38	1	chr22	44697579	44697599
OREG0012928	Homo sapiens	POSITIVE OUTCOME	TRANSCRIPTION FACTOR BINDING SITE	N/A	N/A	N/A	CTCF	10664	NCBI	N/A	N/A	CTCF ChIP-chip sites (Ren lab)	hg18	1	chr22	43510561	43510581
OREG0012928	Homo sapiens	POSITIVE OUTCOME	TRANSCRIPTION FACTOR BINDING SITE	N/A	N/A	N/A	CTCF	10664	NCBI	N/A	N/A	CTCF ChIP-chip sites (Ren lab)	hg19	1	chr22	45131897	45131917
OREG0012928	Homo sapiens	POSITIVE OUTCOME	TRANSCRIPTION FACTOR BINDING SITE	N/A	N/A	N/A	CTCF	10664	NCBI	N/A	N/A	CTCF ChIP-chip sites (Ren lab)	hg38	1	chr22	44736017	44736037
OREG0012929	Homo sapiens	POSITIVE OUTCOME	TRANSCRIPTION FACTOR BINDING SITE	N/A	N/A	N/A	CTCF	10664	NCBI	N/A	N/A	CTCF ChIP-chip sites (Ren lab)	hg18	1	chr22	43750344	43750364
OREG0012929	Homo sapiens	POSITIVE OUTCOME	TRANSCRIPTION FACTOR BINDING SITE	N/A	N/A	N/A	CTCF	10664	NCBI	N/A	N/A	CTCF ChIP-chip sites (Ren lab)	hg19	1	chr22	45371680	45371700
OREG0012929	Homo sapiens	POSITIVE OUTCOME	TRANSCRIPTION FACTOR BINDING SITE	N/A	N/A	N/A	CTCF	10664	NCBI	N/A	N/A	CTCF ChIP-chip sites (Ren lab)	hg38	1	chr22	44975800	44975820
OREG0012930	Homo sapiens	POSITIVE OUTCOME	TRANSCRIPTION FACTOR BINDING SITE	N/A	N/A	N/A	CTCF	10664	NCBI	N/A	N/A	CTCF ChIP-chip sites (Ren lab)	hg18	1	chr22	43870990	43871010
OREG0012930	Homo sapiens	POSITIVE OUTCOME	TRANSCRIPTION FACTOR BINDING SITE	N/A	N/A	N/A	CTCF	10664	NCBI	N/A	N/A	CTCF ChIP-chip sites (Ren lab)	hg19	1	chr22	45492326	45492346
OREG0012930	Homo sapiens	POSITIVE OUTCOME	TRANSCRIPTION FACTOR BINDING SITE	N/A	N/A	N/A	CTCF	10664	NCBI	N/A	N/A	CTCF ChIP-chip sites (Ren lab)	hg38	1	chr22	45096445	45096465
OREG0012931	Homo sapiens	POSITIVE OUTCOME	TRANSCRIPTION FACTOR BINDING SITE	N/A	N/A	N/A	CTCF	10664	NCBI	N/A	N/A	CTCF ChIP-chip sites (Ren lab)	hg18	1	chr22	44210394	44210414
OREG0012931	Homo sapiens	POSITIVE OUTCOME	TRANSCRIPTION FACTOR BINDING SITE	N/A	N/A	N/A	CTCF	10664	NCBI	N/A	N/A	CTCF ChIP-chip sites (Ren lab)	hg19	1	chr22	45831730	45831750
OREG0012931	Homo sapiens	POSITIVE OUTCOME	TRANSCRIPTION FACTOR BINDING SITE	N/A	N/A	N/A	CTCF	10664	NCBI	N/A	N/A	CTCF ChIP-chip sites (Ren lab)	hg38	1	chr22	45435850	45435870
OREG0012932	Homo sapiens	POSITIVE OUTCOME	TRANSCRIPTION FACTOR BINDING SITE	N/A	N/A	N/A	CTCF	10664	NCBI	N/A	N/A	CTCF ChIP-chip sites (Ren lab)	hg18	1	chr22	44328473	44328493
OREG0012932	Homo sapiens	POSITIVE OUTCOME	TRANSCRIPTION FACTOR BINDING SITE	N/A	N/A	N/A	CTCF	10664	NCBI	N/A	N/A	CTCF ChIP-chip sites (Ren lab)	hg19	1	chr22	45949809	45949829
OREG0012932	Homo sapiens	POSITIVE OUTCOME	TRANSCRIPTION FACTOR BINDING SITE	N/A	N/A	N/A	CTCF	10664	NCBI	N/A	N/A	CTCF ChIP-chip sites (Ren lab)	hg38	1	chr22	45553929	45553949
OREG0012933	Homo sapiens	POSITIVE OUTCOME	TRANSCRIPTION FACTOR BINDING SITE	N/A	N/A	N/A	CTCF	10664	NCBI	N/A	N/A	CTCF ChIP-chip sites (Ren lab)	hg18	1	chr22	44352718	44352738
OREG0012933	Homo sapiens	POSITIVE OUTCOME	TRANSCRIPTION FACTOR BINDING SITE	N/A	N/A	N/A	CTCF	10664	NCBI	N/A	N/A	CTCF ChIP-chip sites (Ren lab)	hg19	1	chr22	45974054	45974074
OREG0012933	Homo sapiens	POSITIVE OUTCOME	TRANSCRIPTION FACTOR BINDING SITE	N/A	N/A	N/A	CTCF	10664	NCBI	N/A	N/A	CTCF ChIP-chip sites (Ren lab)	hg38	1	chr22	45578174	45578194
OREG0012934	Homo sapiens	POSITIVE OUTCOME	TRANSCRIPTION FACTOR BINDING SITE	N/A	N/A	N/A	CTCF	10664	NCBI	N/A	N/A	CTCF ChIP-chip sites (Ren lab)	hg18	1	chr22	44420305	44420325
OREG0012934	Homo sapiens	POSITIVE OUTCOME	TRANSCRIPTION FACTOR BINDING SITE	N/A	N/A	N/A	CTCF	10664	NCBI	N/A	N/A	CTCF ChIP-chip sites (Ren lab)	hg19	1	chr22	46041641	46041661
OREG0012934	Homo sapiens	POSITIVE OUTCOME	TRANSCRIPTION FACTOR BINDING SITE	N/A	N/A	N/A	CTCF	10664	NCBI	N/A	N/A	CTCF ChIP-chip sites (Ren lab)	hg38	1	chr22	45645761	45645781
OREG0012935	Homo sapiens	POSITIVE OUTCOME	TRANSCRIPTION FACTOR BINDING SITE	N/A	N/A	N/A	CTCF	10664	NCBI	N/A	N/A	CTCF ChIP-chip sites (Ren lab)	hg18	1	chr22	44769548	44769568
OREG0012935	Homo sapiens	POSITIVE OUTCOME	TRANSCRIPTION FACTOR BINDING SITE	N/A	N/A	N/A	CTCF	10664	NCBI	N/A	N/A	CTCF ChIP-chip sites (Ren lab)	hg19	1	chr22	46390884	46390904
OREG0012935	Homo sapiens	POSITIVE OUTCOME	TRANSCRIPTION FACTOR BINDING SITE	N/A	N/A	N/A	CTCF	10664	NCBI	N/A	N/A	CTCF ChIP-chip sites (Ren lab)	hg38	1	chr22	45995004	45995024
OREG0012936	Homo sapiens	POSITIVE OUTCOME	TRANSCRIPTION FACTOR BINDING SITE	N/A	N/A	N/A	CTCF	10664	NCBI	N/A	N/A	CTCF ChIP-chip sites (Ren lab)	hg18	1	chr22	44781049	44781069
OREG0012936	Homo sapiens	POSITIVE OUTCOME	TRANSCRIPTION FACTOR BINDING SITE	N/A	N/A	N/A	CTCF	10664	NCBI	N/A	N/A	CTCF ChIP-chip sites (Ren lab)	hg19	1	chr22	46402385	46402405
OREG0012936	Homo sapiens	POSITIVE OUTCOME	TRANSCRIPTION FACTOR BINDING SITE	N/A	N/A	N/A	CTCF	10664	NCBI	N/A	N/A	CTCF ChIP-chip sites (Ren lab)	hg38	1	chr22	46006505	46006525
OREG0012937	Homo sapiens	POSITIVE OUTCOME	TRANSCRIPTION FACTOR BINDING SITE	N/A	N/A	N/A	CTCF	10664	NCBI	N/A	N/A	CTCF ChIP-chip sites (Ren lab)	hg18	1	chr22	44897144	44897164
OREG0012937	Homo sapiens	POSITIVE OUTCOME	TRANSCRIPTION FACTOR BINDING SITE	N/A	N/A	N/A	CTCF	10664	NCBI	N/A	N/A	CTCF ChIP-chip sites (Ren lab)	hg19	1	chr22	46518480	46518500
OREG0012937	Homo sapiens	POSITIVE OUTCOME	TRANSCRIPTION FACTOR BINDING SITE	N/A	N/A	N/A	CTCF	10664	NCBI	N/A	N/A	CTCF ChIP-chip sites (Ren lab)	hg38	1	chr22	46122600	46122620
OREG0012938	Homo sapiens	POSITIVE OUTCOME	TRANSCRIPTION FACTOR BINDING SITE	N/A	N/A	N/A	CTCF	10664	NCBI	N/A	N/A	CTCF ChIP-chip sites (Ren lab)	hg18	1	chr22	45089012	45089032
OREG0012938	Homo sapiens	POSITIVE OUTCOME	TRANSCRIPTION FACTOR BINDING SITE	N/A	N/A	N/A	CTCF	10664	NCBI	N/A	N/A	CTCF ChIP-chip sites (Ren lab)	hg19	1	chr22	46710348	46710368
OREG0012938	Homo sapiens	POSITIVE OUTCOME	TRANSCRIPTION FACTOR BINDING SITE	N/A	N/A	N/A	CTCF	10664	NCBI	N/A	N/A	CTCF ChIP-chip sites (Ren lab)	hg38	1	chr22	46314451	46314471
OREG0012939	Homo sapiens	POSITIVE OUTCOME	TRANSCRIPTION FACTOR BINDING SITE	N/A	N/A	N/A	CTCF	10664	NCBI	N/A	N/A	CTCF ChIP-chip sites (Ren lab)	hg18	1	chr22	45317032	45317052
OREG0012939	Homo sapiens	POSITIVE OUTCOME	TRANSCRIPTION FACTOR BINDING SITE	N/A	N/A	N/A	CTCF	10664	NCBI	N/A	N/A	CTCF ChIP-chip sites (Ren lab)	hg19	1	chr22	46938368	46938388
OREG0012939	Homo sapiens	POSITIVE OUTCOME	TRANSCRIPTION FACTOR BINDING SITE	N/A	N/A	N/A	CTCF	10664	NCBI	N/A	N/A	CTCF ChIP-chip sites (Ren lab)	hg38	1	chr22	46542471	46542491
OREG0012940	Homo sapiens	POSITIVE OUTCOME	TRANSCRIPTION FACTOR BINDING SITE	N/A	N/A	N/A	CTCF	10664	NCBI	N/A	N/A	CTCF ChIP-chip sites (Ren lab)	hg18	1	chr22	45573329	45573349
OREG0012940	Homo sapiens	POSITIVE OUTCOME	TRANSCRIPTION FACTOR BINDING SITE	N/A	N/A	N/A	CTCF	10664	NCBI	N/A	N/A	CTCF ChIP-chip sites (Ren lab)	hg19	1	chr22	47194665	47194685
OREG0012940	Homo sapiens	POSITIVE OUTCOME	TRANSCRIPTION FACTOR BINDING SITE	N/A	N/A	N/A	CTCF	10664	NCBI	N/A	N/A	CTCF ChIP-chip sites (Ren lab)	hg38	1	chr22	46798768	46798788
OREG0012941	Homo sapiens	POSITIVE OUTCOME	TRANSCRIPTION FACTOR BINDING SITE	N/A	N/A	N/A	CTCF	10664	NCBI	N/A	N/A	CTCF ChIP-chip sites (Ren lab)	hg18	1	chr22	45578085	45578105
OREG0012941	Homo sapiens	POSITIVE OUTCOME	TRANSCRIPTION FACTOR BINDING SITE	N/A	N/A	N/A	CTCF	10664	NCBI	N/A	N/A	CTCF ChIP-chip sites (Ren lab)	hg19	1	chr22	47199421	47199441
OREG0012941	Homo sapiens	POSITIVE OUTCOME	TRANSCRIPTION FACTOR BINDING SITE	N/A	N/A	N/A	CTCF	10664	NCBI	N/A	N/A	CTCF ChIP-chip sites (Ren lab)	hg38	1	chr22	46803524	46803544
OREG0012942	Homo sapiens	POSITIVE OUTCOME	TRANSCRIPTION FACTOR BINDING SITE	N/A	N/A	N/A	CTCF	10664	NCBI	N/A	N/A	CTCF ChIP-chip sites (Ren lab)	hg18	1	chr22	48412348	48412368
OREG0012942	Homo sapiens	POSITIVE OUTCOME	TRANSCRIPTION FACTOR BINDING SITE	N/A	N/A	N/A	CTCF	10664	NCBI	N/A	N/A	CTCF ChIP-chip sites (Ren lab)	hg19	1	chr22	50026344	50026364
OREG0012942	Homo sapiens	POSITIVE OUTCOME	TRANSCRIPTION FACTOR BINDING SITE	N/A	N/A	N/A	CTCF	10664	NCBI	N/A	N/A	CTCF ChIP-chip sites (Ren lab)	hg38	1	chr22	49632696	49632716
OREG0012943	Homo sapiens	POSITIVE OUTCOME	TRANSCRIPTION FACTOR BINDING SITE	N/A	N/A	N/A	CTCF	10664	NCBI	N/A	N/A	CTCF ChIP-chip sites (Ren lab)	hg18	1	chr22	48774094	48774114
OREG0012943	Homo sapiens	POSITIVE OUTCOME	TRANSCRIPTION FACTOR BINDING SITE	N/A	N/A	N/A	CTCF	10664	NCBI	N/A	N/A	CTCF ChIP-chip sites (Ren lab)	hg19	1	chr22	50431967	50431987
OREG0012943	Homo sapiens	POSITIVE OUTCOME	TRANSCRIPTION FACTOR BINDING SITE	N/A	N/A	N/A	CTCF	10664	NCBI	N/A	N/A	CTCF ChIP-chip sites (Ren lab)	hg38	1	chr22	49993538	49993558
OREG0012944	Homo sapiens	POSITIVE OUTCOME	TRANSCRIPTION FACTOR BINDING SITE	N/A	N/A	N/A	CTCF	10664	NCBI	N/A	N/A	CTCF ChIP-chip sites (Ren lab)	hg18	1	chr22	48774095	48774115
OREG0012944	Homo sapiens	POSITIVE OUTCOME	TRANSCRIPTION FACTOR BINDING SITE	N/A	N/A	N/A	CTCF	10664	NCBI	N/A	N/A	CTCF ChIP-chip sites (Ren lab)	hg19	1	chr22	50431968	50431988
OREG0012944	Homo sapiens	POSITIVE OUTCOME	TRANSCRIPTION FACTOR BINDING SITE	N/A	N/A	N/A	CTCF	10664	NCBI	N/A	N/A	CTCF ChIP-chip sites (Ren lab)	hg38	1	chr22	49993539	49993559
OREG0012945	Homo sapiens	POSITIVE OUTCOME	TRANSCRIPTION FACTOR BINDING SITE	N/A	N/A	N/A	CTCF	10664	NCBI	N/A	N/A	CTCF ChIP-chip sites (Ren lab)	hg18	1	chr22	49032879	49032899
OREG0012945	Homo sapiens	POSITIVE OUTCOME	TRANSCRIPTION FACTOR BINDING SITE	N/A	N/A	N/A	CTCF	10664	NCBI	N/A	N/A	CTCF ChIP-chip sites (Ren lab)	hg19	1	chr22	50690752	50690772
OREG0012945	Homo sapiens	POSITIVE OUTCOME	TRANSCRIPTION FACTOR BINDING SITE	N/A	N/A	N/A	CTCF	10664	NCBI	N/A	N/A	CTCF ChIP-chip sites (Ren lab)	hg38	1	chr22	50252323	50252343
OREG0012946	Homo sapiens	POSITIVE OUTCOME	TRANSCRIPTION FACTOR BINDING SITE	N/A	N/A	N/A	CTCF	10664	NCBI	N/A	N/A	CTCF ChIP-chip sites (Ren lab)	hg18	1	chr22	49283663	49283683
OREG0012946	Homo sapiens	POSITIVE OUTCOME	TRANSCRIPTION FACTOR BINDING SITE	N/A	N/A	N/A	CTCF	10664	NCBI	N/A	N/A	CTCF ChIP-chip sites (Ren lab)	hg19	1	chr22	50936797	50936817
OREG0012946	Homo sapiens	POSITIVE OUTCOME	TRANSCRIPTION FACTOR BINDING SITE	N/A	N/A	N/A	CTCF	10664	NCBI	N/A	N/A	CTCF ChIP-chip sites (Ren lab)	hg38	1	chr22	50498368	50498388
OREG0012947	Homo sapiens	POSITIVE OUTCOME	TRANSCRIPTION FACTOR BINDING SITE	N/A	N/A	N/A	CTCF	10664	NCBI	N/A	N/A	CTCF ChIP-chip sites (Ren lab)	hg18	1	chr22	49482089	49482109
OREG0012947	Homo sapiens	POSITIVE OUTCOME	TRANSCRIPTION FACTOR BINDING SITE	N/A	N/A	N/A	CTCF	10664	NCBI	N/A	N/A	CTCF ChIP-chip sites (Ren lab)	hg19	1	chr22	51135223	51135243
OREG0012947	Homo sapiens	POSITIVE OUTCOME	TRANSCRIPTION FACTOR BINDING SITE	N/A	N/A	N/A	CTCF	10664	NCBI	N/A	N/A	CTCF ChIP-chip sites (Ren lab)	hg38	1	chr22	50696795	50696815
OREG0012949	Homo sapiens	POSITIVE OUTCOME	TRANSCRIPTION FACTOR BINDING SITE	N/A	N/A	N/A	CTCF	10664	NCBI	N/A	N/A	CTCF ChIP-chip sites (Ren lab)	hg19	1	chr1	109632005	109632025
OREG0012949	Homo sapiens	POSITIVE OUTCOME	TRANSCRIPTION FACTOR BINDING SITE	N/A	N/A	N/A	CTCF	10664	NCBI	N/A	N/A	CTCF ChIP-chip sites (Ren lab)	hg38	NULL	chr1	109089383	109089403
OREG0012950	Homo sapiens	POSITIVE OUTCOME	TRANSCRIPTION FACTOR BINDING SITE	N/A	N/A	N/A	CTCF	10664	NCBI	N/A	N/A	CTCF ChIP-chip sites (Ren lab)	hg19	-1	chr1	1307604	1307624
OREG0012950	Homo sapiens	POSITIVE OUTCOME	TRANSCRIPTION FACTOR BINDING SITE	N/A	N/A	N/A	CTCF	10664	NCBI	N/A	N/A	CTCF ChIP-chip sites (Ren lab)	hg38	NULL	chr1	1372224	1372244
OREG0012951	Homo sapiens	POSITIVE OUTCOME	TRANSCRIPTION FACTOR BINDING SITE	N/A	N/A	N/A	CTCF	10664	NCBI	N/A	N/A	CTCF ChIP-chip sites (Ren lab)	hg18	-1	chr1	221363849	221363869
OREG0012951	Homo sapiens	POSITIVE OUTCOME	TRANSCRIPTION FACTOR BINDING SITE	N/A	N/A	N/A	CTCF	10664	NCBI	N/A	N/A	CTCF ChIP-chip sites (Ren lab)	hg19	-1	chr1	223297226	223297246
OREG0012951	Homo sapiens	POSITIVE OUTCOME	TRANSCRIPTION FACTOR BINDING SITE	N/A	N/A	N/A	CTCF	10664	NCBI	N/A	N/A	CTCF ChIP-chip sites (Ren lab)	hg38	-1	chr1	223123884	223123904
OREG0012952	Homo sapiens	POSITIVE OUTCOME	TRANSCRIPTION FACTOR BINDING SITE	N/A	N/A	N/A	CTCF	10664	NCBI	N/A	N/A	CTCF ChIP-chip sites (Ren lab)	hg18	1	chr1	221373798	221373818
OREG0012952	Homo sapiens	POSITIVE OUTCOME	TRANSCRIPTION FACTOR BINDING SITE	N/A	N/A	N/A	CTCF	10664	NCBI	N/A	N/A	CTCF ChIP-chip sites (Ren lab)	hg19	1	chr1	223307175	223307195
OREG0012952	Homo sapiens	POSITIVE OUTCOME	TRANSCRIPTION FACTOR BINDING SITE	N/A	N/A	N/A	CTCF	10664	NCBI	N/A	N/A	CTCF ChIP-chip sites (Ren lab)	hg38	1	chr1	223133833	223133853
OREG0012954	Homo sapiens	POSITIVE OUTCOME	TRANSCRIPTION FACTOR BINDING SITE	N/A	N/A	N/A	CTCF	10664	NCBI	N/A	N/A	CTCF ChIP-chip sites (Ren lab)	hg18	1	chr1	221321549	221321569
OREG0012954	Homo sapiens	POSITIVE OUTCOME	TRANSCRIPTION FACTOR BINDING SITE	N/A	N/A	N/A	CTCF	10664	NCBI	N/A	N/A	CTCF ChIP-chip sites (Ren lab)	hg19	1	chr1	223254926	223254946
OREG0012954	Homo sapiens	POSITIVE OUTCOME	TRANSCRIPTION FACTOR BINDING SITE	N/A	N/A	N/A	CTCF	10664	NCBI	N/A	N/A	CTCF ChIP-chip sites (Ren lab)	hg38	1	chr1	223081584	223081604
OREG0012955	Homo sapiens	POSITIVE OUTCOME	TRANSCRIPTION FACTOR BINDING SITE	N/A	N/A	N/A	CTCF	10664	NCBI	N/A	N/A	CTCF ChIP-chip sites (Ren lab)	hg18	1	chr1	221363848	221363868
OREG0012955	Homo sapiens	POSITIVE OUTCOME	TRANSCRIPTION FACTOR BINDING SITE	N/A	N/A	N/A	CTCF	10664	NCBI	N/A	N/A	CTCF ChIP-chip sites (Ren lab)	hg19	1	chr1	223297225	223297245
OREG0012955	Homo sapiens	POSITIVE OUTCOME	TRANSCRIPTION FACTOR BINDING SITE	N/A	N/A	N/A	CTCF	10664	NCBI	N/A	N/A	CTCF ChIP-chip sites (Ren lab)	hg38	1	chr1	223123883	223123903
OREG0012956	Homo sapiens	POSITIVE OUTCOME	TRANSCRIPTION FACTOR BINDING SITE	N/A	N/A	N/A	CTCF	10664	NCBI	N/A	N/A	CTCF ChIP-chip sites (Ren lab)	hg18	1	chr1	221369434	221369454
OREG0012956	Homo sapiens	POSITIVE OUTCOME	TRANSCRIPTION FACTOR BINDING SITE	N/A	N/A	N/A	CTCF	10664	NCBI	N/A	N/A	CTCF ChIP-chip sites (Ren lab)	hg19	1	chr1	223302811	223302831
OREG0012956	Homo sapiens	POSITIVE OUTCOME	TRANSCRIPTION FACTOR BINDING SITE	N/A	N/A	N/A	CTCF	10664	NCBI	N/A	N/A	CTCF ChIP-chip sites (Ren lab)	hg38	1	chr1	223129469	223129489
OREG0012957	Homo sapiens	POSITIVE OUTCOME	TRANSCRIPTION FACTOR BINDING SITE	N/A	N/A	N/A	CTCF	10664	NCBI	N/A	N/A	CTCF ChIP-chip sites (Ren lab)	hg18	1	chr1	221373798	221373818
OREG0012957	Homo sapiens	POSITIVE OUTCOME	TRANSCRIPTION FACTOR BINDING SITE	N/A	N/A	N/A	CTCF	10664	NCBI	N/A	N/A	CTCF ChIP-chip sites (Ren lab)	hg19	1	chr1	223307175	223307195
OREG0012957	Homo sapiens	POSITIVE OUTCOME	TRANSCRIPTION FACTOR BINDING SITE	N/A	N/A	N/A	CTCF	10664	NCBI	N/A	N/A	CTCF ChIP-chip sites (Ren lab)	hg38	1	chr1	223133833	223133853
OREG0012958	Homo sapiens	POSITIVE OUTCOME	TRANSCRIPTION FACTOR BINDING SITE	N/A	N/A	N/A	CTCF	10664	NCBI	N/A	N/A	CTCF ChIP-chip sites (Ren lab)	hg19	-1	chr1	116012481	116012501
OREG0012958	Homo sapiens	POSITIVE OUTCOME	TRANSCRIPTION FACTOR BINDING SITE	N/A	N/A	N/A	CTCF	10664	NCBI	N/A	N/A	CTCF ChIP-chip sites (Ren lab)	hg38	NULL	chr1	115469860	115469880
OREG0012960	Homo sapiens	POSITIVE OUTCOME	TRANSCRIPTION FACTOR BINDING SITE	N/A	N/A	N/A	CTCF	10664	NCBI	N/A	N/A	CTCF ChIP-chip sites (Ren lab)	hg19	-1	chr3	120280256	120280276
OREG0012960	Homo sapiens	POSITIVE OUTCOME	TRANSCRIPTION FACTOR BINDING SITE	N/A	N/A	N/A	CTCF	10664	NCBI	N/A	N/A	CTCF ChIP-chip sites (Ren lab)	hg38	NULL	chr3	120561409	120561429
OREG0012961	Homo sapiens	POSITIVE OUTCOME	TRANSCRIPTION FACTOR BINDING SITE	N/A	N/A	N/A	CTCF	10664	NCBI	N/A	N/A	CTCF ChIP-chip sites (Ren lab)	hg19	1	chr3	46420030	46420050
OREG0012961	Homo sapiens	POSITIVE OUTCOME	TRANSCRIPTION FACTOR BINDING SITE	N/A	N/A	N/A	CTCF	10664	NCBI	N/A	N/A	CTCF ChIP-chip sites (Ren lab)	hg38	NULL	chr3	46378539	46378559
OREG0012962	Homo sapiens	POSITIVE OUTCOME	TRANSCRIPTION FACTOR BINDING SITE	N/A	N/A	N/A	CTCF	10664	NCBI	N/A	N/A	CTCF ChIP-chip sites (Ren lab)	hg18	1	chr4_random	330309	330329
OREG0012962	Homo sapiens	POSITIVE OUTCOME	TRANSCRIPTION FACTOR BINDING SITE	N/A	N/A	N/A	CTCF	10664	NCBI	N/A	N/A	CTCF ChIP-chip sites (Ren lab)	hg19	1	chr4	8919888	8919908
OREG0012962	Homo sapiens	POSITIVE OUTCOME	TRANSCRIPTION FACTOR BINDING SITE	N/A	N/A	N/A	CTCF	10664	NCBI	N/A	N/A	CTCF ChIP-chip sites (Ren lab)	hg38	1	chr4	8918162	8918182
OREG0012963	Homo sapiens	POSITIVE OUTCOME	TRANSCRIPTION FACTOR BINDING SITE	N/A	N/A	N/A	CTCF	10664	NCBI	N/A	N/A	CTCF ChIP-chip sites (Ren lab)	hg18	1	chr7_random	266231	266251
OREG0012963	Homo sapiens	POSITIVE OUTCOME	TRANSCRIPTION FACTOR BINDING SITE	N/A	N/A	N/A	CTCF	10664	NCBI	N/A	N/A	CTCF ChIP-chip sites (Ren lab)	hg19	1	chr7_gl000195_random	103427	103447
OREG0012964	Homo sapiens	POSITIVE OUTCOME	TRANSCRIPTION FACTOR BINDING SITE	N/A	N/A	N/A	CTCF	10664	NCBI	N/A	N/A	CTCF ChIP-chip sites (Ren lab)	hg18	1	chr7_random	283943	283963
OREG0012964	Homo sapiens	POSITIVE OUTCOME	TRANSCRIPTION FACTOR BINDING SITE	N/A	N/A	N/A	CTCF	10664	NCBI	N/A	N/A	CTCF ChIP-chip sites (Ren lab)	hg19	1	chr7_gl000195_random	121139	121159
OREG0012965	Homo sapiens	POSITIVE OUTCOME	TRANSCRIPTION FACTOR BINDING SITE	N/A	N/A	N/A	CTCF	10664	NCBI	N/A	N/A	CTCF ChIP-chip sites (Ren lab)	hg18	-1	chr7	792747	792767
OREG0012965	Homo sapiens	POSITIVE OUTCOME	TRANSCRIPTION FACTOR BINDING SITE	N/A	N/A	N/A	CTCF	10664	NCBI	N/A	N/A	CTCF ChIP-chip sites (Ren lab)	hg19	-1	chr7	826221	826241
OREG0012965	Homo sapiens	POSITIVE OUTCOME	TRANSCRIPTION FACTOR BINDING SITE	N/A	N/A	N/A	CTCF	10664	NCBI	N/A	N/A	CTCF ChIP-chip sites (Ren lab)	hg38	-1	chr7	786584	786604
OREG0012966	Homo sapiens	POSITIVE OUTCOME	TRANSCRIPTION FACTOR BINDING SITE	N/A	N/A	N/A	CTCF	10664	NCBI	N/A	N/A	CTCF ChIP-chip sites (Ren lab)	hg19	1	chr5	138893304	138893324
OREG0012966	Homo sapiens	POSITIVE OUTCOME	TRANSCRIPTION FACTOR BINDING SITE	N/A	N/A	N/A	CTCF	10664	NCBI	N/A	N/A	CTCF ChIP-chip sites (Ren lab)	hg38	NULL	chr5	139513719	139513739
OREG0012967	Homo sapiens	POSITIVE OUTCOME	TRANSCRIPTION FACTOR BINDING SITE	N/A	N/A	N/A	CTCF	10664	NCBI	N/A	N/A	CTCF ChIP-chip sites (Ren lab)	hg18	1	chr12	101866930	101866950
OREG0012967	Homo sapiens	POSITIVE OUTCOME	TRANSCRIPTION FACTOR BINDING SITE	N/A	N/A	N/A	CTCF	10664	NCBI	N/A	N/A	CTCF ChIP-chip sites (Ren lab)	hg19	1	chr12	103342800	103342820
OREG0012967	Homo sapiens	POSITIVE OUTCOME	TRANSCRIPTION FACTOR BINDING SITE	N/A	N/A	N/A	CTCF	10664	NCBI	N/A	N/A	CTCF ChIP-chip sites (Ren lab)	hg38	1	chr12	102949022	102949042
OREG0012970	Homo sapiens	POSITIVE OUTCOME	TRANSCRIPTION FACTOR BINDING SITE	N/A	N/A	N/A	CTCF	10664	NCBI	N/A	N/A	CTCF ChIP-chip sites (Ren lab)	hg19	-1	chr11	192169	192189
OREG0012970	Homo sapiens	POSITIVE OUTCOME	TRANSCRIPTION FACTOR BINDING SITE	N/A	N/A	N/A	CTCF	10664	NCBI	N/A	N/A	CTCF ChIP-chip sites (Ren lab)	hg38	NULL	chr11	192169	192189
OREG0012972	Homo sapiens	POSITIVE OUTCOME	REGULATORY REGION	N/A	N/A	N/A	CTCF	10664	NCBI	N/A	N/A	CTCF ChIP-chip sites (Ren lab)	hg18	1	chr1	31953808	31954258
OREG0012972	Homo sapiens	POSITIVE OUTCOME	REGULATORY REGION	N/A	N/A	N/A	CTCF	10664	NCBI	N/A	N/A	CTCF ChIP-chip sites (Ren lab)	hg19	1	chr1	32181221	32181671
OREG0012972	Homo sapiens	POSITIVE OUTCOME	REGULATORY REGION	N/A	N/A	N/A	CTCF	10664	NCBI	N/A	N/A	CTCF ChIP-chip sites (Ren lab)	hg38	1	chr1	31715620	31716070
OREG0012973	Homo sapiens	POSITIVE OUTCOME	REGULATORY REGION	N/A	N/A	N/A	CTCF	10664	NCBI	N/A	N/A	CTCF ChIP-chip sites (Ren lab)	hg18	1	chr1	44274205	44275496
OREG0012973	Homo sapiens	POSITIVE OUTCOME	REGULATORY REGION	N/A	N/A	N/A	CTCF	10664	NCBI	N/A	N/A	CTCF ChIP-chip sites (Ren lab)	hg19	1	chr1	44501618	44502909
OREG0012973	Homo sapiens	POSITIVE OUTCOME	REGULATORY REGION	N/A	N/A	N/A	CTCF	10664	NCBI	N/A	N/A	CTCF ChIP-chip sites (Ren lab)	hg38	1	chr1	44035946	44037237
OREG0012974	Homo sapiens	POSITIVE OUTCOME	REGULATORY REGION	N/A	N/A	N/A	CTCF	10664	NCBI	N/A	N/A	CTCF ChIP-chip sites (Ren lab)	hg18	1	chr1	120019487	120020396
OREG0012974	Homo sapiens	POSITIVE OUTCOME	REGULATORY REGION	N/A	N/A	N/A	CTCF	10664	NCBI	N/A	N/A	CTCF ChIP-chip sites (Ren lab)	hg19	1	chr1	120217964	120218873
OREG0012974	Homo sapiens	POSITIVE OUTCOME	REGULATORY REGION	N/A	N/A	N/A	CTCF	10664	NCBI	N/A	N/A	CTCF ChIP-chip sites (Ren lab)	hg38	1	chr1	119675341	119676250
OREG0012975	Homo sapiens	POSITIVE OUTCOME	REGULATORY REGION	N/A	N/A	N/A	CTCF	10664	NCBI	N/A	N/A	CTCF ChIP-chip sites (Ren lab)	hg18	1	chr1	176778073	176779178
OREG0012975	Homo sapiens	POSITIVE OUTCOME	REGULATORY REGION	N/A	N/A	N/A	CTCF	10664	NCBI	N/A	N/A	CTCF ChIP-chip sites (Ren lab)	hg19	1	chr1	178511450	178512555
OREG0012975	Homo sapiens	POSITIVE OUTCOME	REGULATORY REGION	N/A	N/A	N/A	CTCF	10664	NCBI	N/A	N/A	CTCF ChIP-chip sites (Ren lab)	hg38	1	chr1	178542315	178543420
OREG0012976	Homo sapiens	POSITIVE OUTCOME	REGULATORY REGION	N/A	N/A	N/A	CTCF	10664	NCBI	N/A	N/A	CTCF ChIP-chip sites (Ren lab)	hg18	1	chr1	200370805	200371555
OREG0012976	Homo sapiens	POSITIVE OUTCOME	REGULATORY REGION	N/A	N/A	N/A	CTCF	10664	NCBI	N/A	N/A	CTCF ChIP-chip sites (Ren lab)	hg19	1	chr1	202104182	202104932
OREG0012976	Homo sapiens	POSITIVE OUTCOME	REGULATORY REGION	N/A	N/A	N/A	CTCF	10664	NCBI	N/A	N/A	CTCF ChIP-chip sites (Ren lab)	hg38	1	chr1	202135054	202135804
OREG0012977	Homo sapiens	POSITIVE OUTCOME	REGULATORY REGION	N/A	N/A	N/A	CTCF	10664	NCBI	N/A	N/A	CTCF ChIP-chip sites (Ren lab)	hg18	1	chr1	202599203	202600367
OREG0012977	Homo sapiens	POSITIVE OUTCOME	REGULATORY REGION	N/A	N/A	N/A	CTCF	10664	NCBI	N/A	N/A	CTCF ChIP-chip sites (Ren lab)	hg19	1	chr1	204332580	204333744
OREG0012977	Homo sapiens	POSITIVE OUTCOME	REGULATORY REGION	N/A	N/A	N/A	CTCF	10664	NCBI	N/A	N/A	CTCF ChIP-chip sites (Ren lab)	hg38	1	chr1	204363452	204364616
OREG0012978	Homo sapiens	POSITIVE OUTCOME	REGULATORY REGION	N/A	N/A	N/A	CTCF	10664	NCBI	N/A	N/A	CTCF ChIP-chip sites (Ren lab)	hg18	1	chr1	208640341	208641091
OREG0012978	Homo sapiens	POSITIVE OUTCOME	REGULATORY REGION	N/A	N/A	N/A	CTCF	10664	NCBI	N/A	N/A	CTCF ChIP-chip sites (Ren lab)	hg19	1	chr1	210573718	210574468
OREG0012978	Homo sapiens	POSITIVE OUTCOME	REGULATORY REGION	N/A	N/A	N/A	CTCF	10664	NCBI	N/A	N/A	CTCF ChIP-chip sites (Ren lab)	hg38	1	chr1	210400374	210401124
OREG0012979	Homo sapiens	POSITIVE OUTCOME	REGULATORY REGION	N/A	N/A	N/A	CTCF	10664	NCBI	N/A	N/A	CTCF ChIP-chip sites (Ren lab)	hg18	1	chr1	212571203	212573817
OREG0012979	Homo sapiens	POSITIVE OUTCOME	REGULATORY REGION	N/A	N/A	N/A	CTCF	10664	NCBI	N/A	N/A	CTCF ChIP-chip sites (Ren lab)	hg19	1	chr1	214504580	214507194
OREG0012979	Homo sapiens	POSITIVE OUTCOME	REGULATORY REGION	N/A	N/A	N/A	CTCF	10664	NCBI	N/A	N/A	CTCF ChIP-chip sites (Ren lab)	hg38	1	chr1	214331237	214333851
OREG0012989	Homo sapiens	POSITIVE OUTCOME	REGULATORY REGION	N/A	N/A	N/A	CTCF	10664	NCBI	N/A	N/A	CTCF ChIP-chip sites (Ren lab)	hg18	1	chr1	863362	863712
OREG0012989	Homo sapiens	POSITIVE OUTCOME	REGULATORY REGION	N/A	N/A	N/A	CTCF	10664	NCBI	N/A	N/A	CTCF ChIP-chip sites (Ren lab)	hg19	1	chr1	873499	873849
OREG0012989	Homo sapiens	POSITIVE OUTCOME	REGULATORY REGION	N/A	N/A	N/A	CTCF	10664	NCBI	N/A	N/A	CTCF ChIP-chip sites (Ren lab)	hg38	1	chr1	938119	938469
OREG0012990	Homo sapiens	POSITIVE OUTCOME	REGULATORY REGION	N/A	N/A	N/A	CTCF	10664	NCBI	N/A	N/A	CTCF ChIP-chip sites (Ren lab)	hg18	1	chr1	876627	877077
OREG0012990	Homo sapiens	POSITIVE OUTCOME	REGULATORY REGION	N/A	N/A	N/A	CTCF	10664	NCBI	N/A	N/A	CTCF ChIP-chip sites (Ren lab)	hg19	1	chr1	886764	887214
OREG0012990	Homo sapiens	POSITIVE OUTCOME	REGULATORY REGION	N/A	N/A	N/A	CTCF	10664	NCBI	N/A	N/A	CTCF ChIP-chip sites (Ren lab)	hg38	1	chr1	951384	951834
OREG0012991	Homo sapiens	POSITIVE OUTCOME	REGULATORY REGION	N/A	N/A	N/A	CTCF	10664	NCBI	N/A	N/A	CTCF ChIP-chip sites (Ren lab)	hg18	1	chr1	909263	909813
OREG0012991	Homo sapiens	POSITIVE OUTCOME	REGULATORY REGION	N/A	N/A	N/A	CTCF	10664	NCBI	N/A	N/A	CTCF ChIP-chip sites (Ren lab)	hg19	1	chr1	919400	919950
OREG0012991	Homo sapiens	POSITIVE OUTCOME	REGULATORY REGION	N/A	N/A	N/A	CTCF	10664	NCBI	N/A	N/A	CTCF ChIP-chip sites (Ren lab)	hg38	1	chr1	984020	984570
OREG0012992	Homo sapiens	POSITIVE OUTCOME	REGULATORY REGION	N/A	N/A	N/A	CTCF	10664	NCBI	N/A	N/A	CTCF ChIP-chip sites (Ren lab)	hg18	1	chr1	957868	958518
OREG0012992	Homo sapiens	POSITIVE OUTCOME	REGULATORY REGION	N/A	N/A	N/A	CTCF	10664	NCBI	N/A	N/A	CTCF ChIP-chip sites (Ren lab)	hg19	1	chr1	968005	968655
OREG0012992	Homo sapiens	POSITIVE OUTCOME	REGULATORY REGION	N/A	N/A	N/A	CTCF	10664	NCBI	N/A	N/A	CTCF ChIP-chip sites (Ren lab)	hg38	1	chr1	1032625	1033275
OREG0012993	Homo sapiens	POSITIVE OUTCOME	REGULATORY REGION	N/A	N/A	N/A	CTCF	10664	NCBI	N/A	N/A	CTCF ChIP-chip sites (Ren lab)	hg18	1	chr1	1047174	1047924
OREG0012993	Homo sapiens	POSITIVE OUTCOME	REGULATORY REGION	N/A	N/A	N/A	CTCF	10664	NCBI	N/A	N/A	CTCF ChIP-chip sites (Ren lab)	hg19	1	chr1	1057311	1058061
OREG0012993	Homo sapiens	POSITIVE OUTCOME	REGULATORY REGION	N/A	N/A	N/A	CTCF	10664	NCBI	N/A	N/A	CTCF ChIP-chip sites (Ren lab)	hg38	1	chr1	1121931	1122681
OREG0012994	Homo sapiens	POSITIVE OUTCOME	REGULATORY REGION	N/A	N/A	N/A	CTCF	10664	NCBI	N/A	N/A	CTCF ChIP-chip sites (Ren lab)	hg19	1	chr1	1306952	1307866
OREG0012994	Homo sapiens	POSITIVE OUTCOME	REGULATORY REGION	N/A	N/A	N/A	CTCF	10664	NCBI	N/A	N/A	CTCF ChIP-chip sites (Ren lab)	hg38	NULL	chr1	1371572	1372486
OREG0012995	Homo sapiens	POSITIVE OUTCOME	REGULATORY REGION	N/A	N/A	N/A	CTCF	10664	NCBI	N/A	N/A	CTCF ChIP-chip sites (Ren lab)	hg19	1	chr1	1337080	1338030
OREG0012995	Homo sapiens	POSITIVE OUTCOME	REGULATORY REGION	N/A	N/A	N/A	CTCF	10664	NCBI	N/A	N/A	CTCF ChIP-chip sites (Ren lab)	hg38	NULL	chr1	1401700	1402650
OREG0012996	Homo sapiens	POSITIVE OUTCOME	REGULATORY REGION	N/A	N/A	N/A	CTCF	10664	NCBI	N/A	N/A	CTCF ChIP-chip sites (Ren lab)	hg19	1	chr1	1376147	1376797
OREG0012996	Homo sapiens	POSITIVE OUTCOME	REGULATORY REGION	N/A	N/A	N/A	CTCF	10664	NCBI	N/A	N/A	CTCF ChIP-chip sites (Ren lab)	hg38	NULL	chr1	1440767	1441417
OREG0012997	Homo sapiens	POSITIVE OUTCOME	REGULATORY REGION	N/A	N/A	N/A	CTCF	10664	NCBI	N/A	N/A	CTCF ChIP-chip sites (Ren lab)	hg18	1	chr1	1476335	1476785
OREG0012997	Homo sapiens	POSITIVE OUTCOME	REGULATORY REGION	N/A	N/A	N/A	CTCF	10664	NCBI	N/A	N/A	CTCF ChIP-chip sites (Ren lab)	hg19	1	chr1	1486472	1486922
OREG0012997	Homo sapiens	POSITIVE OUTCOME	REGULATORY REGION	N/A	N/A	N/A	CTCF	10664	NCBI	N/A	N/A	CTCF ChIP-chip sites (Ren lab)	hg38	1	chr1	1551092	1551542
OREG0012998	Homo sapiens	POSITIVE OUTCOME	REGULATORY REGION	N/A	N/A	N/A	CTCF	10664	NCBI	N/A	N/A	CTCF ChIP-chip sites (Ren lab)	hg18	1	chr1	1710252	1710602
OREG0012998	Homo sapiens	POSITIVE OUTCOME	REGULATORY REGION	N/A	N/A	N/A	CTCF	10664	NCBI	N/A	N/A	CTCF ChIP-chip sites (Ren lab)	hg19	1	chr1	1720392	1720742
OREG0012998	Homo sapiens	POSITIVE OUTCOME	REGULATORY REGION	N/A	N/A	N/A	CTCF	10664	NCBI	N/A	N/A	CTCF ChIP-chip sites (Ren lab)	hg38	1	chr1	1788953	1789303
OREG0012999	Homo sapiens	POSITIVE OUTCOME	REGULATORY REGION	N/A	N/A	N/A	CTCF	10664	NCBI	N/A	N/A	CTCF ChIP-chip sites (Ren lab)	hg18	1	chr1	1827464	1828034
OREG0012999	Homo sapiens	POSITIVE OUTCOME	REGULATORY REGION	N/A	N/A	N/A	CTCF	10664	NCBI	N/A	N/A	CTCF ChIP-chip sites (Ren lab)	hg19	1	chr1	1837604	1838174
OREG0012999	Homo sapiens	POSITIVE OUTCOME	REGULATORY REGION	N/A	N/A	N/A	CTCF	10664	NCBI	N/A	N/A	CTCF ChIP-chip sites (Ren lab)	hg38	1	chr1	1906165	1906735
OREG0013000	Homo sapiens	POSITIVE OUTCOME	REGULATORY REGION	N/A	N/A	N/A	CTCF	10664	NCBI	N/A	N/A	CTCF ChIP-chip sites (Ren lab)	hg18	1	chr1	1865406	1865756
OREG0013000	Homo sapiens	POSITIVE OUTCOME	REGULATORY REGION	N/A	N/A	N/A	CTCF	10664	NCBI	N/A	N/A	CTCF ChIP-chip sites (Ren lab)	hg19	1	chr1	1875546	1875896
OREG0013000	Homo sapiens	POSITIVE OUTCOME	REGULATORY REGION	N/A	N/A	N/A	CTCF	10664	NCBI	N/A	N/A	CTCF ChIP-chip sites (Ren lab)	hg38	1	chr1	1944107	1944457
OREG0013001	Homo sapiens	POSITIVE OUTCOME	REGULATORY REGION	N/A	N/A	N/A	CTCF	10664	NCBI	N/A	N/A	CTCF ChIP-chip sites (Ren lab)	hg18	1	chr1	1881061	1881611
OREG0013001	Homo sapiens	POSITIVE OUTCOME	REGULATORY REGION	N/A	N/A	N/A	CTCF	10664	NCBI	N/A	N/A	CTCF ChIP-chip sites (Ren lab)	hg19	1	chr1	1891201	1891751
OREG0013001	Homo sapiens	POSITIVE OUTCOME	REGULATORY REGION	N/A	N/A	N/A	CTCF	10664	NCBI	N/A	N/A	CTCF ChIP-chip sites (Ren lab)	hg38	1	chr1	1959762	1960312
OREG0013002	Homo sapiens	POSITIVE OUTCOME	REGULATORY REGION	N/A	N/A	N/A	CTCF	10664	NCBI	N/A	N/A	CTCF ChIP-chip sites (Ren lab)	hg18	1	chr1	1967610	1968260
OREG0013002	Homo sapiens	POSITIVE OUTCOME	REGULATORY REGION	N/A	N/A	N/A	CTCF	10664	NCBI	N/A	N/A	CTCF ChIP-chip sites (Ren lab)	hg19	1	chr1	1977750	1978400
OREG0013002	Homo sapiens	POSITIVE OUTCOME	REGULATORY REGION	N/A	N/A	N/A	CTCF	10664	NCBI	N/A	N/A	CTCF ChIP-chip sites (Ren lab)	hg38	1	chr1	2046311	2046961
OREG0013003	Homo sapiens	POSITIVE OUTCOME	REGULATORY REGION	N/A	N/A	N/A	CTCF	10664	NCBI	N/A	N/A	CTCF ChIP-chip sites (Ren lab)	hg18	1	chr1	2013023	2013406
OREG0013003	Homo sapiens	POSITIVE OUTCOME	REGULATORY REGION	N/A	N/A	N/A	CTCF	10664	NCBI	N/A	N/A	CTCF ChIP-chip sites (Ren lab)	hg19	1	chr1	2023163	2023546
OREG0013003	Homo sapiens	POSITIVE OUTCOME	REGULATORY REGION	N/A	N/A	N/A	CTCF	10664	NCBI	N/A	N/A	CTCF ChIP-chip sites (Ren lab)	hg38	1	chr1	2091724	2092107
OREG0013004	Homo sapiens	POSITIVE OUTCOME	REGULATORY REGION	N/A	N/A	N/A	CTCF	10664	NCBI	N/A	N/A	CTCF ChIP-chip sites (Ren lab)	hg18	1	chr1	2053605	2054055
OREG0013004	Homo sapiens	POSITIVE OUTCOME	REGULATORY REGION	N/A	N/A	N/A	CTCF	10664	NCBI	N/A	N/A	CTCF ChIP-chip sites (Ren lab)	hg19	1	chr1	2063745	2064195
OREG0013004	Homo sapiens	POSITIVE OUTCOME	REGULATORY REGION	N/A	N/A	N/A	CTCF	10664	NCBI	N/A	N/A	CTCF ChIP-chip sites (Ren lab)	hg38	1	chr1	2132306	2132756
OREG0013005	Homo sapiens	POSITIVE OUTCOME	REGULATORY REGION	N/A	N/A	N/A	CTCF	10664	NCBI	N/A	N/A	CTCF ChIP-chip sites (Ren lab)	hg18	1	chr1	2061016	2061618
OREG0013005	Homo sapiens	POSITIVE OUTCOME	REGULATORY REGION	N/A	N/A	N/A	CTCF	10664	NCBI	N/A	N/A	CTCF ChIP-chip sites (Ren lab)	hg19	1	chr1	2071156	2071758
OREG0013005	Homo sapiens	POSITIVE OUTCOME	REGULATORY REGION	N/A	N/A	N/A	CTCF	10664	NCBI	N/A	N/A	CTCF ChIP-chip sites (Ren lab)	hg38	1	chr1	2139717	2140319
OREG0013006	Homo sapiens	POSITIVE OUTCOME	REGULATORY REGION	N/A	N/A	N/A	CTCF	10664	NCBI	N/A	N/A	CTCF ChIP-chip sites (Ren lab)	hg18	1	chr1	2084514	2084864
OREG0013006	Homo sapiens	POSITIVE OUTCOME	REGULATORY REGION	N/A	N/A	N/A	CTCF	10664	NCBI	N/A	N/A	CTCF ChIP-chip sites (Ren lab)	hg19	1	chr1	2094654	2095004
OREG0013006	Homo sapiens	POSITIVE OUTCOME	REGULATORY REGION	N/A	N/A	N/A	CTCF	10664	NCBI	N/A	N/A	CTCF ChIP-chip sites (Ren lab)	hg38	1	chr1	2163215	2163565
OREG0013007	Homo sapiens	POSITIVE OUTCOME	REGULATORY REGION	N/A	N/A	N/A	CTCF	10664	NCBI	N/A	N/A	CTCF ChIP-chip sites (Ren lab)	hg18	1	chr1	2095222	2096372
OREG0013007	Homo sapiens	POSITIVE OUTCOME	REGULATORY REGION	N/A	N/A	N/A	CTCF	10664	NCBI	N/A	N/A	CTCF ChIP-chip sites (Ren lab)	hg19	1	chr1	2105362	2106512
OREG0013007	Homo sapiens	POSITIVE OUTCOME	REGULATORY REGION	N/A	N/A	N/A	CTCF	10664	NCBI	N/A	N/A	CTCF ChIP-chip sites (Ren lab)	hg38	1	chr1	2173923	2175073
OREG0013008	Homo sapiens	POSITIVE OUTCOME	REGULATORY REGION	N/A	N/A	N/A	CTCF	10664	NCBI	N/A	N/A	CTCF ChIP-chip sites (Ren lab)	hg18	1	chr1	2302955	2304191
OREG0013008	Homo sapiens	POSITIVE OUTCOME	REGULATORY REGION	N/A	N/A	N/A	CTCF	10664	NCBI	N/A	N/A	CTCF ChIP-chip sites (Ren lab)	hg19	1	chr1	2313095	2314331
OREG0013008	Homo sapiens	POSITIVE OUTCOME	REGULATORY REGION	N/A	N/A	N/A	CTCF	10664	NCBI	N/A	N/A	CTCF ChIP-chip sites (Ren lab)	hg38	1	chr1	2381656	2382892
OREG0013009	Homo sapiens	POSITIVE OUTCOME	REGULATORY REGION	N/A	N/A	N/A	CTCF	10664	NCBI	N/A	N/A	CTCF ChIP-chip sites (Ren lab)	hg18	1	chr1	2335359	2336209
OREG0013009	Homo sapiens	POSITIVE OUTCOME	REGULATORY REGION	N/A	N/A	N/A	CTCF	10664	NCBI	N/A	N/A	CTCF ChIP-chip sites (Ren lab)	hg19	1	chr1	2345499	2346349
OREG0013009	Homo sapiens	POSITIVE OUTCOME	REGULATORY REGION	N/A	N/A	N/A	CTCF	10664	NCBI	N/A	N/A	CTCF ChIP-chip sites (Ren lab)	hg38	1	chr1	2414060	2414910
OREG0013010	Homo sapiens	POSITIVE OUTCOME	REGULATORY REGION	N/A	N/A	N/A	CTCF	10664	NCBI	N/A	N/A	CTCF ChIP-chip sites (Ren lab)	hg18	1	chr1	2380626	2381276
OREG0013010	Homo sapiens	POSITIVE OUTCOME	REGULATORY REGION	N/A	N/A	N/A	CTCF	10664	NCBI	N/A	N/A	CTCF ChIP-chip sites (Ren lab)	hg19	1	chr1	2390766	2391416
OREG0013010	Homo sapiens	POSITIVE OUTCOME	REGULATORY REGION	N/A	N/A	N/A	CTCF	10664	NCBI	N/A	N/A	CTCF ChIP-chip sites (Ren lab)	hg38	1	chr1	2459327	2459977
OREG0013011	Homo sapiens	POSITIVE OUTCOME	REGULATORY REGION	N/A	N/A	N/A	CTCF	10664	NCBI	N/A	N/A	CTCF ChIP-chip sites (Ren lab)	hg18	1	chr1	2468731	2469647
OREG0013011	Homo sapiens	POSITIVE OUTCOME	REGULATORY REGION	N/A	N/A	N/A	CTCF	10664	NCBI	N/A	N/A	CTCF ChIP-chip sites (Ren lab)	hg19	1	chr1	2478871	2479787
OREG0013011	Homo sapiens	POSITIVE OUTCOME	REGULATORY REGION	N/A	N/A	N/A	CTCF	10664	NCBI	N/A	N/A	CTCF ChIP-chip sites (Ren lab)	hg38	1	chr1	2547432	2548348
OREG0013012	Homo sapiens	POSITIVE OUTCOME	REGULATORY REGION	N/A	N/A	N/A	CTCF	10664	NCBI	N/A	N/A	CTCF ChIP-chip sites (Ren lab)	hg18	1	chr1	3225754	3227117
OREG0013012	Homo sapiens	POSITIVE OUTCOME	REGULATORY REGION	N/A	N/A	N/A	CTCF	10664	NCBI	N/A	N/A	CTCF ChIP-chip sites (Ren lab)	hg19	1	chr1	3235894	3237257
OREG0013012	Homo sapiens	POSITIVE OUTCOME	REGULATORY REGION	N/A	N/A	N/A	CTCF	10664	NCBI	N/A	N/A	CTCF ChIP-chip sites (Ren lab)	hg38	1	chr1	3319330	3320693
OREG0013013	Homo sapiens	POSITIVE OUTCOME	REGULATORY REGION	N/A	N/A	N/A	CTCF	10664	NCBI	N/A	N/A	CTCF ChIP-chip sites (Ren lab)	hg18	1	chr1	3330628	3331295
OREG0013013	Homo sapiens	POSITIVE OUTCOME	REGULATORY REGION	N/A	N/A	N/A	CTCF	10664	NCBI	N/A	N/A	CTCF ChIP-chip sites (Ren lab)	hg19	1	chr1	3340768	3341435
OREG0013013	Homo sapiens	POSITIVE OUTCOME	REGULATORY REGION	N/A	N/A	N/A	CTCF	10664	NCBI	N/A	N/A	CTCF ChIP-chip sites (Ren lab)	hg38	1	chr1	3424204	3424871
OREG0013014	Homo sapiens	POSITIVE OUTCOME	REGULATORY REGION	N/A	N/A	N/A	CTCF	10664	NCBI	N/A	N/A	CTCF ChIP-chip sites (Ren lab)	hg18	1	chr1	3359220	3360280
OREG0013014	Homo sapiens	POSITIVE OUTCOME	REGULATORY REGION	N/A	N/A	N/A	CTCF	10664	NCBI	N/A	N/A	CTCF ChIP-chip sites (Ren lab)	hg19	1	chr1	3369360	3370420
OREG0013014	Homo sapiens	POSITIVE OUTCOME	REGULATORY REGION	N/A	N/A	N/A	CTCF	10664	NCBI	N/A	N/A	CTCF ChIP-chip sites (Ren lab)	hg38	1	chr1	3452796	3453856
OREG0013015	Homo sapiens	POSITIVE OUTCOME	REGULATORY REGION	N/A	N/A	N/A	CTCF	10664	NCBI	N/A	N/A	CTCF ChIP-chip sites (Ren lab)	hg18	1	chr1	3389933	3390881
OREG0013015	Homo sapiens	POSITIVE OUTCOME	REGULATORY REGION	N/A	N/A	N/A	CTCF	10664	NCBI	N/A	N/A	CTCF ChIP-chip sites (Ren lab)	hg19	1	chr1	3400073	3401021
OREG0013015	Homo sapiens	POSITIVE OUTCOME	REGULATORY REGION	N/A	N/A	N/A	CTCF	10664	NCBI	N/A	N/A	CTCF ChIP-chip sites (Ren lab)	hg38	1	chr1	3483509	3484457
OREG0013016	Homo sapiens	POSITIVE OUTCOME	REGULATORY REGION	N/A	N/A	N/A	CTCF	10664	NCBI	N/A	N/A	CTCF ChIP-chip sites (Ren lab)	hg18	1	chr1	3397445	3397960
OREG0013016	Homo sapiens	POSITIVE OUTCOME	REGULATORY REGION	N/A	N/A	N/A	CTCF	10664	NCBI	N/A	N/A	CTCF ChIP-chip sites (Ren lab)	hg19	1	chr1	3407585	3408100
OREG0013016	Homo sapiens	POSITIVE OUTCOME	REGULATORY REGION	N/A	N/A	N/A	CTCF	10664	NCBI	N/A	N/A	CTCF ChIP-chip sites (Ren lab)	hg38	1	chr1	3491021	3491536
OREG0013017	Homo sapiens	POSITIVE OUTCOME	REGULATORY REGION	N/A	N/A	N/A	CTCF	10664	NCBI	N/A	N/A	CTCF ChIP-chip sites (Ren lab)	hg18	1	chr1	3424680	3425230
OREG0013017	Homo sapiens	POSITIVE OUTCOME	REGULATORY REGION	N/A	N/A	N/A	CTCF	10664	NCBI	N/A	N/A	CTCF ChIP-chip sites (Ren lab)	hg19	1	chr1	3434820	3435370
OREG0013017	Homo sapiens	POSITIVE OUTCOME	REGULATORY REGION	N/A	N/A	N/A	CTCF	10664	NCBI	N/A	N/A	CTCF ChIP-chip sites (Ren lab)	hg38	1	chr1	3518256	3518806
OREG0013018	Homo sapiens	POSITIVE OUTCOME	REGULATORY REGION	N/A	N/A	N/A	CTCF	10664	NCBI	N/A	N/A	CTCF ChIP-chip sites (Ren lab)	hg18	1	chr1	3471300	3472350
OREG0013018	Homo sapiens	POSITIVE OUTCOME	REGULATORY REGION	N/A	N/A	N/A	CTCF	10664	NCBI	N/A	N/A	CTCF ChIP-chip sites (Ren lab)	hg19	1	chr1	3481440	3482490
OREG0013018	Homo sapiens	POSITIVE OUTCOME	REGULATORY REGION	N/A	N/A	N/A	CTCF	10664	NCBI	N/A	N/A	CTCF ChIP-chip sites (Ren lab)	hg38	1	chr1	3564876	3565926
OREG0013019	Homo sapiens	POSITIVE OUTCOME	REGULATORY REGION	N/A	N/A	N/A	CTCF	10664	NCBI	N/A	N/A	CTCF ChIP-chip sites (Ren lab)	hg18	1	chr1	3521045	3522095
OREG0013019	Homo sapiens	POSITIVE OUTCOME	REGULATORY REGION	N/A	N/A	N/A	CTCF	10664	NCBI	N/A	N/A	CTCF ChIP-chip sites (Ren lab)	hg19	1	chr1	3531185	3532235
OREG0013019	Homo sapiens	POSITIVE OUTCOME	REGULATORY REGION	N/A	N/A	N/A	CTCF	10664	NCBI	N/A	N/A	CTCF ChIP-chip sites (Ren lab)	hg38	1	chr1	3614621	3615671
OREG0013020	Homo sapiens	POSITIVE OUTCOME	REGULATORY REGION	N/A	N/A	N/A	CTCF	10664	NCBI	N/A	N/A	CTCF ChIP-chip sites (Ren lab)	hg18	1	chr1	3525221	3525771
OREG0013020	Homo sapiens	POSITIVE OUTCOME	REGULATORY REGION	N/A	N/A	N/A	CTCF	10664	NCBI	N/A	N/A	CTCF ChIP-chip sites (Ren lab)	hg19	1	chr1	3535361	3535911
OREG0013020	Homo sapiens	POSITIVE OUTCOME	REGULATORY REGION	N/A	N/A	N/A	CTCF	10664	NCBI	N/A	N/A	CTCF ChIP-chip sites (Ren lab)	hg38	1	chr1	3618797	3619347
OREG0013021	Homo sapiens	POSITIVE OUTCOME	REGULATORY REGION	N/A	N/A	N/A	CTCF	10664	NCBI	N/A	N/A	CTCF ChIP-chip sites (Ren lab)	hg18	1	chr1	3602399	3602949
OREG0013021	Homo sapiens	POSITIVE OUTCOME	REGULATORY REGION	N/A	N/A	N/A	CTCF	10664	NCBI	N/A	N/A	CTCF ChIP-chip sites (Ren lab)	hg19	1	chr1	3612539	3613089
OREG0013021	Homo sapiens	POSITIVE OUTCOME	REGULATORY REGION	N/A	N/A	N/A	CTCF	10664	NCBI	N/A	N/A	CTCF ChIP-chip sites (Ren lab)	hg38	1	chr1	3695975	3696525
OREG0013022	Homo sapiens	POSITIVE OUTCOME	REGULATORY REGION	N/A	N/A	N/A	CTCF	10664	NCBI	N/A	N/A	CTCF ChIP-chip sites (Ren lab)	hg18	1	chr1	3630408	3631058
OREG0013022	Homo sapiens	POSITIVE OUTCOME	REGULATORY REGION	N/A	N/A	N/A	CTCF	10664	NCBI	N/A	N/A	CTCF ChIP-chip sites (Ren lab)	hg19	1	chr1	3640548	3641198
OREG0013022	Homo sapiens	POSITIVE OUTCOME	REGULATORY REGION	N/A	N/A	N/A	CTCF	10664	NCBI	N/A	N/A	CTCF ChIP-chip sites (Ren lab)	hg38	1	chr1	3723984	3724634
OREG0013023	Homo sapiens	POSITIVE OUTCOME	REGULATORY REGION	N/A	N/A	N/A	CTCF	10664	NCBI	N/A	N/A	CTCF ChIP-chip sites (Ren lab)	hg18	1	chr1	5492321	5493243
OREG0013023	Homo sapiens	POSITIVE OUTCOME	REGULATORY REGION	N/A	N/A	N/A	CTCF	10664	NCBI	N/A	N/A	CTCF ChIP-chip sites (Ren lab)	hg19	1	chr1	5569734	5570656
OREG0013023	Homo sapiens	POSITIVE OUTCOME	REGULATORY REGION	N/A	N/A	N/A	CTCF	10664	NCBI	N/A	N/A	CTCF ChIP-chip sites (Ren lab)	hg38	1	chr1	5509674	5510596
OREG0013024	Homo sapiens	POSITIVE OUTCOME	REGULATORY REGION	N/A	N/A	N/A	CTCF	10664	NCBI	N/A	N/A	CTCF ChIP-chip sites (Ren lab)	hg18	1	chr1	5496893	5497678
OREG0013024	Homo sapiens	POSITIVE OUTCOME	REGULATORY REGION	N/A	N/A	N/A	CTCF	10664	NCBI	N/A	N/A	CTCF ChIP-chip sites (Ren lab)	hg19	1	chr1	5574306	5575091
OREG0013024	Homo sapiens	POSITIVE OUTCOME	REGULATORY REGION	N/A	N/A	N/A	CTCF	10664	NCBI	N/A	N/A	CTCF ChIP-chip sites (Ren lab)	hg38	1	chr1	5514246	5515031
OREG0013025	Homo sapiens	POSITIVE OUTCOME	REGULATORY REGION	N/A	N/A	N/A	CTCF	10664	NCBI	N/A	N/A	CTCF ChIP-chip sites (Ren lab)	hg18	1	chr1	5897994	5899244
OREG0013025	Homo sapiens	POSITIVE OUTCOME	REGULATORY REGION	N/A	N/A	N/A	CTCF	10664	NCBI	N/A	N/A	CTCF ChIP-chip sites (Ren lab)	hg19	1	chr1	5975407	5976657
OREG0013025	Homo sapiens	POSITIVE OUTCOME	REGULATORY REGION	N/A	N/A	N/A	CTCF	10664	NCBI	N/A	N/A	CTCF ChIP-chip sites (Ren lab)	hg38	1	chr1	5915347	5916597
OREG0013026	Homo sapiens	POSITIVE OUTCOME	REGULATORY REGION	N/A	N/A	N/A	CTCF	10664	NCBI	N/A	N/A	CTCF ChIP-chip sites (Ren lab)	hg18	1	chr1	5957648	5958498
OREG0013026	Homo sapiens	POSITIVE OUTCOME	REGULATORY REGION	N/A	N/A	N/A	CTCF	10664	NCBI	N/A	N/A	CTCF ChIP-chip sites (Ren lab)	hg19	1	chr1	6035061	6035911
OREG0013026	Homo sapiens	POSITIVE OUTCOME	REGULATORY REGION	N/A	N/A	N/A	CTCF	10664	NCBI	N/A	N/A	CTCF ChIP-chip sites (Ren lab)	hg38	1	chr1	5975001	5975851
OREG0013027	Homo sapiens	POSITIVE OUTCOME	REGULATORY REGION	N/A	N/A	N/A	CTCF	10664	NCBI	N/A	N/A	CTCF ChIP-chip sites (Ren lab)	hg18	1	chr1	6016734	6017384
OREG0013027	Homo sapiens	POSITIVE OUTCOME	REGULATORY REGION	N/A	N/A	N/A	CTCF	10664	NCBI	N/A	N/A	CTCF ChIP-chip sites (Ren lab)	hg19	1	chr1	6094147	6094797
OREG0013027	Homo sapiens	POSITIVE OUTCOME	REGULATORY REGION	N/A	N/A	N/A	CTCF	10664	NCBI	N/A	N/A	CTCF ChIP-chip sites (Ren lab)	hg38	1	chr1	6034087	6034737
OREG0013028	Homo sapiens	POSITIVE OUTCOME	REGULATORY REGION	N/A	N/A	N/A	CTCF	10664	NCBI	N/A	N/A	CTCF ChIP-chip sites (Ren lab)	hg18	1	chr1	6024131	6024781
OREG0013028	Homo sapiens	POSITIVE OUTCOME	REGULATORY REGION	N/A	N/A	N/A	CTCF	10664	NCBI	N/A	N/A	CTCF ChIP-chip sites (Ren lab)	hg19	1	chr1	6101544	6102194
OREG0013028	Homo sapiens	POSITIVE OUTCOME	REGULATORY REGION	N/A	N/A	N/A	CTCF	10664	NCBI	N/A	N/A	CTCF ChIP-chip sites (Ren lab)	hg38	1	chr1	6041484	6042134
OREG0013029	Homo sapiens	POSITIVE OUTCOME	REGULATORY REGION	N/A	N/A	N/A	CTCF	10664	NCBI	N/A	N/A	CTCF ChIP-chip sites (Ren lab)	hg18	1	chr1	6035568	6036263
OREG0013029	Homo sapiens	POSITIVE OUTCOME	REGULATORY REGION	N/A	N/A	N/A	CTCF	10664	NCBI	N/A	N/A	CTCF ChIP-chip sites (Ren lab)	hg19	1	chr1	6112981	6113676
OREG0013029	Homo sapiens	POSITIVE OUTCOME	REGULATORY REGION	N/A	N/A	N/A	CTCF	10664	NCBI	N/A	N/A	CTCF ChIP-chip sites (Ren lab)	hg38	1	chr1	6052921	6053616
OREG0013030	Homo sapiens	POSITIVE OUTCOME	REGULATORY REGION	N/A	N/A	N/A	CTCF	10664	NCBI	N/A	N/A	CTCF ChIP-chip sites (Ren lab)	hg18	1	chr1	6168198	6168848
OREG0013030	Homo sapiens	POSITIVE OUTCOME	REGULATORY REGION	N/A	N/A	N/A	CTCF	10664	NCBI	N/A	N/A	CTCF ChIP-chip sites (Ren lab)	hg19	1	chr1	6245611	6246261
OREG0013030	Homo sapiens	POSITIVE OUTCOME	REGULATORY REGION	N/A	N/A	N/A	CTCF	10664	NCBI	N/A	N/A	CTCF ChIP-chip sites (Ren lab)	hg38	1	chr1	6185551	6186201
OREG0013031	Homo sapiens	POSITIVE OUTCOME	REGULATORY REGION	N/A	N/A	N/A	CTCF	10664	NCBI	N/A	N/A	CTCF ChIP-chip sites (Ren lab)	hg18	1	chr1	6187591	6188033
OREG0013031	Homo sapiens	POSITIVE OUTCOME	REGULATORY REGION	N/A	N/A	N/A	CTCF	10664	NCBI	N/A	N/A	CTCF ChIP-chip sites (Ren lab)	hg19	1	chr1	6265004	6265446
OREG0013031	Homo sapiens	POSITIVE OUTCOME	REGULATORY REGION	N/A	N/A	N/A	CTCF	10664	NCBI	N/A	N/A	CTCF ChIP-chip sites (Ren lab)	hg38	1	chr1	6204944	6205386
OREG0013032	Homo sapiens	POSITIVE OUTCOME	REGULATORY REGION	N/A	N/A	N/A	CTCF	10664	NCBI	N/A	N/A	CTCF ChIP-chip sites (Ren lab)	hg18	1	chr1	6221333	6221683
OREG0013032	Homo sapiens	POSITIVE OUTCOME	REGULATORY REGION	N/A	N/A	N/A	CTCF	10664	NCBI	N/A	N/A	CTCF ChIP-chip sites (Ren lab)	hg19	1	chr1	6298746	6299096
OREG0013032	Homo sapiens	POSITIVE OUTCOME	REGULATORY REGION	N/A	N/A	N/A	CTCF	10664	NCBI	N/A	N/A	CTCF ChIP-chip sites (Ren lab)	hg38	1	chr1	6238686	6239036
OREG0013033	Homo sapiens	POSITIVE OUTCOME	REGULATORY REGION	N/A	N/A	N/A	CTCF	10664	NCBI	N/A	N/A	CTCF ChIP-chip sites (Ren lab)	hg18	1	chr1	6228999	6230249
OREG0013033	Homo sapiens	POSITIVE OUTCOME	REGULATORY REGION	N/A	N/A	N/A	CTCF	10664	NCBI	N/A	N/A	CTCF ChIP-chip sites (Ren lab)	hg19	1	chr1	6306412	6307662
OREG0013033	Homo sapiens	POSITIVE OUTCOME	REGULATORY REGION	N/A	N/A	N/A	CTCF	10664	NCBI	N/A	N/A	CTCF ChIP-chip sites (Ren lab)	hg38	1	chr1	6246352	6247602
OREG0013034	Homo sapiens	POSITIVE OUTCOME	REGULATORY REGION	N/A	N/A	N/A	CTCF	10664	NCBI	N/A	N/A	CTCF ChIP-chip sites (Ren lab)	hg18	1	chr1	6263428	6263878
OREG0013034	Homo sapiens	POSITIVE OUTCOME	REGULATORY REGION	N/A	N/A	N/A	CTCF	10664	NCBI	N/A	N/A	CTCF ChIP-chip sites (Ren lab)	hg19	1	chr1	6340841	6341291
OREG0013034	Homo sapiens	POSITIVE OUTCOME	REGULATORY REGION	N/A	N/A	N/A	CTCF	10664	NCBI	N/A	N/A	CTCF ChIP-chip sites (Ren lab)	hg38	1	chr1	6280781	6281231
OREG0013035	Homo sapiens	POSITIVE OUTCOME	REGULATORY REGION	N/A	N/A	N/A	CTCF	10664	NCBI	N/A	N/A	CTCF ChIP-chip sites (Ren lab)	hg18	1	chr1	6325475	6326708
OREG0013035	Homo sapiens	POSITIVE OUTCOME	REGULATORY REGION	N/A	N/A	N/A	CTCF	10664	NCBI	N/A	N/A	CTCF ChIP-chip sites (Ren lab)	hg19	1	chr1	6402888	6404121
OREG0013035	Homo sapiens	POSITIVE OUTCOME	REGULATORY REGION	N/A	N/A	N/A	CTCF	10664	NCBI	N/A	N/A	CTCF ChIP-chip sites (Ren lab)	hg38	1	chr1	6342828	6344061
OREG0013036	Homo sapiens	POSITIVE OUTCOME	REGULATORY REGION	N/A	N/A	N/A	CTCF	10664	NCBI	N/A	N/A	CTCF ChIP-chip sites (Ren lab)	hg18	1	chr1	6330540	6331062
OREG0013036	Homo sapiens	POSITIVE OUTCOME	REGULATORY REGION	N/A	N/A	N/A	CTCF	10664	NCBI	N/A	N/A	CTCF ChIP-chip sites (Ren lab)	hg19	1	chr1	6407953	6408475
OREG0013036	Homo sapiens	POSITIVE OUTCOME	REGULATORY REGION	N/A	N/A	N/A	CTCF	10664	NCBI	N/A	N/A	CTCF ChIP-chip sites (Ren lab)	hg38	1	chr1	6347893	6348415
OREG0013037	Homo sapiens	POSITIVE OUTCOME	REGULATORY REGION	N/A	N/A	N/A	CTCF	10664	NCBI	N/A	N/A	CTCF ChIP-chip sites (Ren lab)	hg18	1	chr1	6387506	6387956
OREG0013037	Homo sapiens	POSITIVE OUTCOME	REGULATORY REGION	N/A	N/A	N/A	CTCF	10664	NCBI	N/A	N/A	CTCF ChIP-chip sites (Ren lab)	hg19	1	chr1	6464919	6465369
OREG0013037	Homo sapiens	POSITIVE OUTCOME	REGULATORY REGION	N/A	N/A	N/A	CTCF	10664	NCBI	N/A	N/A	CTCF ChIP-chip sites (Ren lab)	hg38	1	chr1	6404859	6405309
OREG0013038	Homo sapiens	POSITIVE OUTCOME	REGULATORY REGION	N/A	N/A	N/A	CTCF	10664	NCBI	N/A	N/A	CTCF ChIP-chip sites (Ren lab)	hg18	1	chr1	6405830	6406680
OREG0013038	Homo sapiens	POSITIVE OUTCOME	REGULATORY REGION	N/A	N/A	N/A	CTCF	10664	NCBI	N/A	N/A	CTCF ChIP-chip sites (Ren lab)	hg19	1	chr1	6483243	6484093
OREG0013038	Homo sapiens	POSITIVE OUTCOME	REGULATORY REGION	N/A	N/A	N/A	CTCF	10664	NCBI	N/A	N/A	CTCF ChIP-chip sites (Ren lab)	hg38	1	chr1	6423183	6424033
OREG0013039	Homo sapiens	POSITIVE OUTCOME	REGULATORY REGION	N/A	N/A	N/A	CTCF	10664	NCBI	N/A	N/A	CTCF ChIP-chip sites (Ren lab)	hg18	1	chr1	6419997	6421476
OREG0013039	Homo sapiens	POSITIVE OUTCOME	REGULATORY REGION	N/A	N/A	N/A	CTCF	10664	NCBI	N/A	N/A	CTCF ChIP-chip sites (Ren lab)	hg19	1	chr1	6497410	6498889
OREG0013039	Homo sapiens	POSITIVE OUTCOME	REGULATORY REGION	N/A	N/A	N/A	CTCF	10664	NCBI	N/A	N/A	CTCF ChIP-chip sites (Ren lab)	hg38	1	chr1	6437350	6438829
OREG0013040	Homo sapiens	POSITIVE OUTCOME	REGULATORY REGION	N/A	N/A	N/A	CTCF	10664	NCBI	N/A	N/A	CTCF ChIP-chip sites (Ren lab)	hg18	1	chr1	6427470	6428320
OREG0013040	Homo sapiens	POSITIVE OUTCOME	REGULATORY REGION	N/A	N/A	N/A	CTCF	10664	NCBI	N/A	N/A	CTCF ChIP-chip sites (Ren lab)	hg19	1	chr1	6504883	6505733
OREG0013040	Homo sapiens	POSITIVE OUTCOME	REGULATORY REGION	N/A	N/A	N/A	CTCF	10664	NCBI	N/A	N/A	CTCF ChIP-chip sites (Ren lab)	hg38	1	chr1	6444823	6445673
OREG0013041	Homo sapiens	POSITIVE OUTCOME	REGULATORY REGION	N/A	N/A	N/A	CTCF	10664	NCBI	N/A	N/A	CTCF ChIP-chip sites (Ren lab)	hg18	1	chr1	6457740	6458793
OREG0013041	Homo sapiens	POSITIVE OUTCOME	REGULATORY REGION	N/A	N/A	N/A	CTCF	10664	NCBI	N/A	N/A	CTCF ChIP-chip sites (Ren lab)	hg19	1	chr1	6535153	6536206
OREG0013041	Homo sapiens	POSITIVE OUTCOME	REGULATORY REGION	N/A	N/A	N/A	CTCF	10664	NCBI	N/A	N/A	CTCF ChIP-chip sites (Ren lab)	hg38	1	chr1	6475093	6476146
OREG0013042	Homo sapiens	POSITIVE OUTCOME	REGULATORY REGION	N/A	N/A	N/A	CTCF	10664	NCBI	N/A	N/A	CTCF ChIP-chip sites (Ren lab)	hg18	1	chr1	6468538	6469488
OREG0013042	Homo sapiens	POSITIVE OUTCOME	REGULATORY REGION	N/A	N/A	N/A	CTCF	10664	NCBI	N/A	N/A	CTCF ChIP-chip sites (Ren lab)	hg19	1	chr1	6545951	6546901
OREG0013042	Homo sapiens	POSITIVE OUTCOME	REGULATORY REGION	N/A	N/A	N/A	CTCF	10664	NCBI	N/A	N/A	CTCF ChIP-chip sites (Ren lab)	hg38	1	chr1	6485891	6486841
OREG0013043	Homo sapiens	POSITIVE OUTCOME	REGULATORY REGION	N/A	N/A	N/A	CTCF	10664	NCBI	N/A	N/A	CTCF ChIP-chip sites (Ren lab)	hg18	1	chr1	6472443	6472993
OREG0013043	Homo sapiens	POSITIVE OUTCOME	REGULATORY REGION	N/A	N/A	N/A	CTCF	10664	NCBI	N/A	N/A	CTCF ChIP-chip sites (Ren lab)	hg19	1	chr1	6549856	6550406
OREG0013043	Homo sapiens	POSITIVE OUTCOME	REGULATORY REGION	N/A	N/A	N/A	CTCF	10664	NCBI	N/A	N/A	CTCF ChIP-chip sites (Ren lab)	hg38	1	chr1	6489796	6490346
OREG0013044	Homo sapiens	POSITIVE OUTCOME	REGULATORY REGION	N/A	N/A	N/A	CTCF	10664	NCBI	N/A	N/A	CTCF ChIP-chip sites (Ren lab)	hg18	1	chr1	6506351	6507201
OREG0013044	Homo sapiens	POSITIVE OUTCOME	REGULATORY REGION	N/A	N/A	N/A	CTCF	10664	NCBI	N/A	N/A	CTCF ChIP-chip sites (Ren lab)	hg19	1	chr1	6583764	6584614
OREG0013044	Homo sapiens	POSITIVE OUTCOME	REGULATORY REGION	N/A	N/A	N/A	CTCF	10664	NCBI	N/A	N/A	CTCF ChIP-chip sites (Ren lab)	hg38	1	chr1	6523704	6524554
OREG0013045	Homo sapiens	POSITIVE OUTCOME	REGULATORY REGION	N/A	N/A	N/A	CTCF	10664	NCBI	N/A	N/A	CTCF ChIP-chip sites (Ren lab)	hg18	1	chr1	6537162	6537712
OREG0013045	Homo sapiens	POSITIVE OUTCOME	REGULATORY REGION	N/A	N/A	N/A	CTCF	10664	NCBI	N/A	N/A	CTCF ChIP-chip sites (Ren lab)	hg19	1	chr1	6614575	6615125
OREG0013045	Homo sapiens	POSITIVE OUTCOME	REGULATORY REGION	N/A	N/A	N/A	CTCF	10664	NCBI	N/A	N/A	CTCF ChIP-chip sites (Ren lab)	hg38	1	chr1	6554515	6555065
OREG0013046	Homo sapiens	POSITIVE OUTCOME	REGULATORY REGION	N/A	N/A	N/A	CTCF	10664	NCBI	N/A	N/A	CTCF ChIP-chip sites (Ren lab)	hg18	1	chr1	6617274	6617824
OREG0013046	Homo sapiens	POSITIVE OUTCOME	REGULATORY REGION	N/A	N/A	N/A	CTCF	10664	NCBI	N/A	N/A	CTCF ChIP-chip sites (Ren lab)	hg19	1	chr1	6694687	6695237
OREG0013046	Homo sapiens	POSITIVE OUTCOME	REGULATORY REGION	N/A	N/A	N/A	CTCF	10664	NCBI	N/A	N/A	CTCF ChIP-chip sites (Ren lab)	hg38	1	chr1	6634627	6635177
OREG0013047	Homo sapiens	POSITIVE OUTCOME	REGULATORY REGION	N/A	N/A	N/A	CTCF	10664	NCBI	N/A	N/A	CTCF ChIP-chip sites (Ren lab)	hg18	1	chr1	6628971	6629485
OREG0013047	Homo sapiens	POSITIVE OUTCOME	REGULATORY REGION	N/A	N/A	N/A	CTCF	10664	NCBI	N/A	N/A	CTCF ChIP-chip sites (Ren lab)	hg19	1	chr1	6706384	6706898
OREG0013047	Homo sapiens	POSITIVE OUTCOME	REGULATORY REGION	N/A	N/A	N/A	CTCF	10664	NCBI	N/A	N/A	CTCF ChIP-chip sites (Ren lab)	hg38	1	chr1	6646324	6646838
OREG0013048	Homo sapiens	POSITIVE OUTCOME	REGULATORY REGION	N/A	N/A	N/A	CTCF	10664	NCBI	N/A	N/A	CTCF ChIP-chip sites (Ren lab)	hg18	1	chr1	6702469	6702919
OREG0013048	Homo sapiens	POSITIVE OUTCOME	REGULATORY REGION	N/A	N/A	N/A	CTCF	10664	NCBI	N/A	N/A	CTCF ChIP-chip sites (Ren lab)	hg19	1	chr1	6779882	6780332
OREG0013048	Homo sapiens	POSITIVE OUTCOME	REGULATORY REGION	N/A	N/A	N/A	CTCF	10664	NCBI	N/A	N/A	CTCF ChIP-chip sites (Ren lab)	hg38	1	chr1	6719822	6720272
OREG0013049	Homo sapiens	POSITIVE OUTCOME	REGULATORY REGION	N/A	N/A	N/A	CTCF	10664	NCBI	N/A	N/A	CTCF ChIP-chip sites (Ren lab)	hg18	1	chr1	6872385	6873035
OREG0013049	Homo sapiens	POSITIVE OUTCOME	REGULATORY REGION	N/A	N/A	N/A	CTCF	10664	NCBI	N/A	N/A	CTCF ChIP-chip sites (Ren lab)	hg19	1	chr1	6949798	6950448
OREG0013049	Homo sapiens	POSITIVE OUTCOME	REGULATORY REGION	N/A	N/A	N/A	CTCF	10664	NCBI	N/A	N/A	CTCF ChIP-chip sites (Ren lab)	hg38	1	chr1	6889738	6890388
OREG0013050	Homo sapiens	POSITIVE OUTCOME	REGULATORY REGION	N/A	N/A	N/A	CTCF	10664	NCBI	N/A	N/A	CTCF ChIP-chip sites (Ren lab)	hg18	1	chr1	7025295	7026189
OREG0013050	Homo sapiens	POSITIVE OUTCOME	REGULATORY REGION	N/A	N/A	N/A	CTCF	10664	NCBI	N/A	N/A	CTCF ChIP-chip sites (Ren lab)	hg19	1	chr1	7102708	7103602
OREG0013050	Homo sapiens	POSITIVE OUTCOME	REGULATORY REGION	N/A	N/A	N/A	CTCF	10664	NCBI	N/A	N/A	CTCF ChIP-chip sites (Ren lab)	hg38	1	chr1	7042648	7043542
OREG0013051	Homo sapiens	POSITIVE OUTCOME	REGULATORY REGION	N/A	N/A	N/A	CTCF	10664	NCBI	N/A	N/A	CTCF ChIP-chip sites (Ren lab)	hg18	1	chr1	7052932	7053882
OREG0013051	Homo sapiens	POSITIVE OUTCOME	REGULATORY REGION	N/A	N/A	N/A	CTCF	10664	NCBI	N/A	N/A	CTCF ChIP-chip sites (Ren lab)	hg19	1	chr1	7130345	7131295
OREG0013051	Homo sapiens	POSITIVE OUTCOME	REGULATORY REGION	N/A	N/A	N/A	CTCF	10664	NCBI	N/A	N/A	CTCF ChIP-chip sites (Ren lab)	hg38	1	chr1	7070285	7071235
OREG0013052	Homo sapiens	POSITIVE OUTCOME	REGULATORY REGION	N/A	N/A	N/A	CTCF	10664	NCBI	N/A	N/A	CTCF ChIP-chip sites (Ren lab)	hg18	1	chr1	7190431	7190881
OREG0013052	Homo sapiens	POSITIVE OUTCOME	REGULATORY REGION	N/A	N/A	N/A	CTCF	10664	NCBI	N/A	N/A	CTCF ChIP-chip sites (Ren lab)	hg19	1	chr1	7267844	7268294
OREG0013052	Homo sapiens	POSITIVE OUTCOME	REGULATORY REGION	N/A	N/A	N/A	CTCF	10664	NCBI	N/A	N/A	CTCF ChIP-chip sites (Ren lab)	hg38	1	chr1	7207784	7208234
OREG0013053	Homo sapiens	POSITIVE OUTCOME	REGULATORY REGION	N/A	N/A	N/A	CTCF	10664	NCBI	N/A	N/A	CTCF ChIP-chip sites (Ren lab)	hg18	1	chr1	7436576	7436926
OREG0013053	Homo sapiens	POSITIVE OUTCOME	REGULATORY REGION	N/A	N/A	N/A	CTCF	10664	NCBI	N/A	N/A	CTCF ChIP-chip sites (Ren lab)	hg19	1	chr1	7513989	7514339
OREG0013053	Homo sapiens	POSITIVE OUTCOME	REGULATORY REGION	N/A	N/A	N/A	CTCF	10664	NCBI	N/A	N/A	CTCF ChIP-chip sites (Ren lab)	hg38	1	chr1	7453929	7454279
OREG0013054	Homo sapiens	POSITIVE OUTCOME	REGULATORY REGION	N/A	N/A	N/A	CTCF	10664	NCBI	N/A	N/A	CTCF ChIP-chip sites (Ren lab)	hg18	1	chr1	7559533	7560218
OREG0013054	Homo sapiens	POSITIVE OUTCOME	REGULATORY REGION	N/A	N/A	N/A	CTCF	10664	NCBI	N/A	N/A	CTCF ChIP-chip sites (Ren lab)	hg19	1	chr1	7636946	7637631
OREG0013054	Homo sapiens	POSITIVE OUTCOME	REGULATORY REGION	N/A	N/A	N/A	CTCF	10664	NCBI	N/A	N/A	CTCF ChIP-chip sites (Ren lab)	hg38	1	chr1	7576886	7577571
OREG0013055	Homo sapiens	POSITIVE OUTCOME	REGULATORY REGION	N/A	N/A	N/A	CTCF	10664	NCBI	N/A	N/A	CTCF ChIP-chip sites (Ren lab)	hg18	1	chr1	7629499	7630449
OREG0013055	Homo sapiens	POSITIVE OUTCOME	REGULATORY REGION	N/A	N/A	N/A	CTCF	10664	NCBI	N/A	N/A	CTCF ChIP-chip sites (Ren lab)	hg19	1	chr1	7706912	7707862
OREG0013055	Homo sapiens	POSITIVE OUTCOME	REGULATORY REGION	N/A	N/A	N/A	CTCF	10664	NCBI	N/A	N/A	CTCF ChIP-chip sites (Ren lab)	hg38	1	chr1	7646852	7647802
OREG0013056	Homo sapiens	POSITIVE OUTCOME	REGULATORY REGION	N/A	N/A	N/A	CTCF	10664	NCBI	N/A	N/A	CTCF ChIP-chip sites (Ren lab)	hg18	1	chr1	7650119	7650669
OREG0013056	Homo sapiens	POSITIVE OUTCOME	REGULATORY REGION	N/A	N/A	N/A	CTCF	10664	NCBI	N/A	N/A	CTCF ChIP-chip sites (Ren lab)	hg19	1	chr1	7727532	7728082
OREG0013056	Homo sapiens	POSITIVE OUTCOME	REGULATORY REGION	N/A	N/A	N/A	CTCF	10664	NCBI	N/A	N/A	CTCF ChIP-chip sites (Ren lab)	hg38	1	chr1	7667472	7668022
OREG0013057	Homo sapiens	POSITIVE OUTCOME	REGULATORY REGION	N/A	N/A	N/A	CTCF	10664	NCBI	N/A	N/A	CTCF ChIP-chip sites (Ren lab)	hg18	1	chr1	7651491	7652690
OREG0013057	Homo sapiens	POSITIVE OUTCOME	REGULATORY REGION	N/A	N/A	N/A	CTCF	10664	NCBI	N/A	N/A	CTCF ChIP-chip sites (Ren lab)	hg19	1	chr1	7728904	7730103
OREG0013057	Homo sapiens	POSITIVE OUTCOME	REGULATORY REGION	N/A	N/A	N/A	CTCF	10664	NCBI	N/A	N/A	CTCF ChIP-chip sites (Ren lab)	hg38	1	chr1	7668844	7670043
OREG0013058	Homo sapiens	POSITIVE OUTCOME	REGULATORY REGION	N/A	N/A	N/A	CTCF	10664	NCBI	N/A	N/A	CTCF ChIP-chip sites (Ren lab)	hg18	1	chr1	7884877	7885587
OREG0013058	Homo sapiens	POSITIVE OUTCOME	REGULATORY REGION	N/A	N/A	N/A	CTCF	10664	NCBI	N/A	N/A	CTCF ChIP-chip sites (Ren lab)	hg19	1	chr1	7962290	7963000
OREG0013058	Homo sapiens	POSITIVE OUTCOME	REGULATORY REGION	N/A	N/A	N/A	CTCF	10664	NCBI	N/A	N/A	CTCF ChIP-chip sites (Ren lab)	hg38	1	chr1	7902230	7902940
OREG0013059	Homo sapiens	POSITIVE OUTCOME	REGULATORY REGION	N/A	N/A	N/A	CTCF	10664	NCBI	N/A	N/A	CTCF ChIP-chip sites (Ren lab)	hg18	1	chr1	7957801	7958557
OREG0013059	Homo sapiens	POSITIVE OUTCOME	REGULATORY REGION	N/A	N/A	N/A	CTCF	10664	NCBI	N/A	N/A	CTCF ChIP-chip sites (Ren lab)	hg19	1	chr1	8035214	8035970
OREG0013059	Homo sapiens	POSITIVE OUTCOME	REGULATORY REGION	N/A	N/A	N/A	CTCF	10664	NCBI	N/A	N/A	CTCF ChIP-chip sites (Ren lab)	hg38	1	chr1	7975154	7975910
OREG0013060	Homo sapiens	POSITIVE OUTCOME	REGULATORY REGION	N/A	N/A	N/A	CTCF	10664	NCBI	N/A	N/A	CTCF ChIP-chip sites (Ren lab)	hg18	1	chr1	7964934	7965384
OREG0013060	Homo sapiens	POSITIVE OUTCOME	REGULATORY REGION	N/A	N/A	N/A	CTCF	10664	NCBI	N/A	N/A	CTCF ChIP-chip sites (Ren lab)	hg19	1	chr1	8042347	8042797
OREG0013060	Homo sapiens	POSITIVE OUTCOME	REGULATORY REGION	N/A	N/A	N/A	CTCF	10664	NCBI	N/A	N/A	CTCF ChIP-chip sites (Ren lab)	hg38	1	chr1	7982287	7982737
OREG0013061	Homo sapiens	POSITIVE OUTCOME	REGULATORY REGION	N/A	N/A	N/A	CTCF	10664	NCBI	N/A	N/A	CTCF ChIP-chip sites (Ren lab)	hg18	1	chr1	8296741	8297573
OREG0013061	Homo sapiens	POSITIVE OUTCOME	REGULATORY REGION	N/A	N/A	N/A	CTCF	10664	NCBI	N/A	N/A	CTCF ChIP-chip sites (Ren lab)	hg19	1	chr1	8374154	8374986
OREG0013061	Homo sapiens	POSITIVE OUTCOME	REGULATORY REGION	N/A	N/A	N/A	CTCF	10664	NCBI	N/A	N/A	CTCF ChIP-chip sites (Ren lab)	hg38	1	chr1	8314094	8314926
OREG0013062	Homo sapiens	POSITIVE OUTCOME	REGULATORY REGION	N/A	N/A	N/A	CTCF	10664	NCBI	N/A	N/A	CTCF ChIP-chip sites (Ren lab)	hg18	1	chr1	8331175	8332225
OREG0013062	Homo sapiens	POSITIVE OUTCOME	REGULATORY REGION	N/A	N/A	N/A	CTCF	10664	NCBI	N/A	N/A	CTCF ChIP-chip sites (Ren lab)	hg19	1	chr1	8408588	8409638
OREG0013062	Homo sapiens	POSITIVE OUTCOME	REGULATORY REGION	N/A	N/A	N/A	CTCF	10664	NCBI	N/A	N/A	CTCF ChIP-chip sites (Ren lab)	hg38	1	chr1	8348528	8349578
OREG0013063	Homo sapiens	POSITIVE OUTCOME	REGULATORY REGION	N/A	N/A	N/A	CTCF	10664	NCBI	N/A	N/A	CTCF ChIP-chip sites (Ren lab)	hg18	1	chr1	8333907	8334957
OREG0013063	Homo sapiens	POSITIVE OUTCOME	REGULATORY REGION	N/A	N/A	N/A	CTCF	10664	NCBI	N/A	N/A	CTCF ChIP-chip sites (Ren lab)	hg19	1	chr1	8411320	8412370
OREG0013063	Homo sapiens	POSITIVE OUTCOME	REGULATORY REGION	N/A	N/A	N/A	CTCF	10664	NCBI	N/A	N/A	CTCF ChIP-chip sites (Ren lab)	hg38	1	chr1	8351260	8352310
OREG0013064	Homo sapiens	POSITIVE OUTCOME	REGULATORY REGION	N/A	N/A	N/A	CTCF	10664	NCBI	N/A	N/A	CTCF ChIP-chip sites (Ren lab)	hg18	1	chr1	8357128	8357778
OREG0013064	Homo sapiens	POSITIVE OUTCOME	REGULATORY REGION	N/A	N/A	N/A	CTCF	10664	NCBI	N/A	N/A	CTCF ChIP-chip sites (Ren lab)	hg19	1	chr1	8434541	8435191
OREG0013064	Homo sapiens	POSITIVE OUTCOME	REGULATORY REGION	N/A	N/A	N/A	CTCF	10664	NCBI	N/A	N/A	CTCF ChIP-chip sites (Ren lab)	hg38	1	chr1	8374481	8375131
OREG0013065	Homo sapiens	POSITIVE OUTCOME	REGULATORY REGION	N/A	N/A	N/A	CTCF	10664	NCBI	N/A	N/A	CTCF ChIP-chip sites (Ren lab)	hg18	1	chr1	8391575	8392025
OREG0013065	Homo sapiens	POSITIVE OUTCOME	REGULATORY REGION	N/A	N/A	N/A	CTCF	10664	NCBI	N/A	N/A	CTCF ChIP-chip sites (Ren lab)	hg19	1	chr1	8468988	8469438
OREG0013065	Homo sapiens	POSITIVE OUTCOME	REGULATORY REGION	N/A	N/A	N/A	CTCF	10664	NCBI	N/A	N/A	CTCF ChIP-chip sites (Ren lab)	hg38	1	chr1	8408928	8409378
OREG0013066	Homo sapiens	POSITIVE OUTCOME	REGULATORY REGION	N/A	N/A	N/A	CTCF	10664	NCBI	N/A	N/A	CTCF ChIP-chip sites (Ren lab)	hg18	1	chr1	8580738	8581288
OREG0013066	Homo sapiens	POSITIVE OUTCOME	REGULATORY REGION	N/A	N/A	N/A	CTCF	10664	NCBI	N/A	N/A	CTCF ChIP-chip sites (Ren lab)	hg19	1	chr1	8658151	8658701
OREG0013066	Homo sapiens	POSITIVE OUTCOME	REGULATORY REGION	N/A	N/A	N/A	CTCF	10664	NCBI	N/A	N/A	CTCF ChIP-chip sites (Ren lab)	hg38	1	chr1	8598092	8598642
OREG0013067	Homo sapiens	POSITIVE OUTCOME	REGULATORY REGION	N/A	N/A	N/A	CTCF	10664	NCBI	N/A	N/A	CTCF ChIP-chip sites (Ren lab)	hg18	1	chr1	8701659	8702009
OREG0013067	Homo sapiens	POSITIVE OUTCOME	REGULATORY REGION	N/A	N/A	N/A	CTCF	10664	NCBI	N/A	N/A	CTCF ChIP-chip sites (Ren lab)	hg19	1	chr1	8779072	8779422
OREG0013067	Homo sapiens	POSITIVE OUTCOME	REGULATORY REGION	N/A	N/A	N/A	CTCF	10664	NCBI	N/A	N/A	CTCF ChIP-chip sites (Ren lab)	hg38	1	chr1	8719013	8719363
OREG0013068	Homo sapiens	POSITIVE OUTCOME	REGULATORY REGION	N/A	N/A	N/A	CTCF	10664	NCBI	N/A	N/A	CTCF ChIP-chip sites (Ren lab)	hg18	1	chr1	8845028	8845978
OREG0013068	Homo sapiens	POSITIVE OUTCOME	REGULATORY REGION	N/A	N/A	N/A	CTCF	10664	NCBI	N/A	N/A	CTCF ChIP-chip sites (Ren lab)	hg19	1	chr1	8922441	8923391
OREG0013068	Homo sapiens	POSITIVE OUTCOME	REGULATORY REGION	N/A	N/A	N/A	CTCF	10664	NCBI	N/A	N/A	CTCF ChIP-chip sites (Ren lab)	hg38	1	chr1	8862382	8863332
OREG0013069	Homo sapiens	POSITIVE OUTCOME	REGULATORY REGION	N/A	N/A	N/A	CTCF	10664	NCBI	N/A	N/A	CTCF ChIP-chip sites (Ren lab)	hg18	1	chr1	8853906	8854756
OREG0013069	Homo sapiens	POSITIVE OUTCOME	REGULATORY REGION	N/A	N/A	N/A	CTCF	10664	NCBI	N/A	N/A	CTCF ChIP-chip sites (Ren lab)	hg19	1	chr1	8931319	8932169
OREG0013069	Homo sapiens	POSITIVE OUTCOME	REGULATORY REGION	N/A	N/A	N/A	CTCF	10664	NCBI	N/A	N/A	CTCF ChIP-chip sites (Ren lab)	hg38	1	chr1	8871260	8872110
OREG0013070	Homo sapiens	POSITIVE OUTCOME	REGULATORY REGION	N/A	N/A	N/A	CTCF	10664	NCBI	N/A	N/A	CTCF ChIP-chip sites (Ren lab)	hg18	1	chr1	8970397	8971524
OREG0013070	Homo sapiens	POSITIVE OUTCOME	REGULATORY REGION	N/A	N/A	N/A	CTCF	10664	NCBI	N/A	N/A	CTCF ChIP-chip sites (Ren lab)	hg19	1	chr1	9047810	9048937
OREG0013070	Homo sapiens	POSITIVE OUTCOME	REGULATORY REGION	N/A	N/A	N/A	CTCF	10664	NCBI	N/A	N/A	CTCF ChIP-chip sites (Ren lab)	hg38	1	chr1	8987751	8988878
OREG0013071	Homo sapiens	POSITIVE OUTCOME	REGULATORY REGION	N/A	N/A	N/A	CTCF	10664	NCBI	N/A	N/A	CTCF ChIP-chip sites (Ren lab)	hg18	1	chr1	8987596	8988200
OREG0013071	Homo sapiens	POSITIVE OUTCOME	REGULATORY REGION	N/A	N/A	N/A	CTCF	10664	NCBI	N/A	N/A	CTCF ChIP-chip sites (Ren lab)	hg19	1	chr1	9065009	9065613
OREG0013071	Homo sapiens	POSITIVE OUTCOME	REGULATORY REGION	N/A	N/A	N/A	CTCF	10664	NCBI	N/A	N/A	CTCF ChIP-chip sites (Ren lab)	hg38	1	chr1	9004950	9005554
OREG0013072	Homo sapiens	POSITIVE OUTCOME	REGULATORY REGION	N/A	N/A	N/A	CTCF	10664	NCBI	N/A	N/A	CTCF ChIP-chip sites (Ren lab)	hg18	1	chr1	9084102	9084652
OREG0013072	Homo sapiens	POSITIVE OUTCOME	REGULATORY REGION	N/A	N/A	N/A	CTCF	10664	NCBI	N/A	N/A	CTCF ChIP-chip sites (Ren lab)	hg19	1	chr1	9161515	9162065
OREG0013072	Homo sapiens	POSITIVE OUTCOME	REGULATORY REGION	N/A	N/A	N/A	CTCF	10664	NCBI	N/A	N/A	CTCF ChIP-chip sites (Ren lab)	hg38	1	chr1	9101456	9102006
OREG0013073	Homo sapiens	POSITIVE OUTCOME	REGULATORY REGION	N/A	N/A	N/A	CTCF	10664	NCBI	N/A	N/A	CTCF ChIP-chip sites (Ren lab)	hg18	1	chr1	9093297	9094134
OREG0013073	Homo sapiens	POSITIVE OUTCOME	REGULATORY REGION	N/A	N/A	N/A	CTCF	10664	NCBI	N/A	N/A	CTCF ChIP-chip sites (Ren lab)	hg19	1	chr1	9170710	9171547
OREG0013073	Homo sapiens	POSITIVE OUTCOME	REGULATORY REGION	N/A	N/A	N/A	CTCF	10664	NCBI	N/A	N/A	CTCF ChIP-chip sites (Ren lab)	hg38	1	chr1	9110651	9111488
OREG0013074	Homo sapiens	POSITIVE OUTCOME	REGULATORY REGION	N/A	N/A	N/A	CTCF	10664	NCBI	N/A	N/A	CTCF ChIP-chip sites (Ren lab)	hg18	1	chr1	9163378	9164765
OREG0013074	Homo sapiens	POSITIVE OUTCOME	REGULATORY REGION	N/A	N/A	N/A	CTCF	10664	NCBI	N/A	N/A	CTCF ChIP-chip sites (Ren lab)	hg19	1	chr1	9240791	9242178
OREG0013074	Homo sapiens	POSITIVE OUTCOME	REGULATORY REGION	N/A	N/A	N/A	CTCF	10664	NCBI	N/A	N/A	CTCF ChIP-chip sites (Ren lab)	hg38	1	chr1	9180732	9182119
OREG0013075	Homo sapiens	POSITIVE OUTCOME	REGULATORY REGION	N/A	N/A	N/A	CTCF	10664	NCBI	N/A	N/A	CTCF ChIP-chip sites (Ren lab)	hg18	1	chr1	9178829	9179579
OREG0013075	Homo sapiens	POSITIVE OUTCOME	REGULATORY REGION	N/A	N/A	N/A	CTCF	10664	NCBI	N/A	N/A	CTCF ChIP-chip sites (Ren lab)	hg19	1	chr1	9256242	9256992
OREG0013075	Homo sapiens	POSITIVE OUTCOME	REGULATORY REGION	N/A	N/A	N/A	CTCF	10664	NCBI	N/A	N/A	CTCF ChIP-chip sites (Ren lab)	hg38	1	chr1	9196183	9196933
OREG0013076	Homo sapiens	POSITIVE OUTCOME	REGULATORY REGION	N/A	N/A	N/A	CTCF	10664	NCBI	N/A	N/A	CTCF ChIP-chip sites (Ren lab)	hg18	1	chr1	9216751	9217226
OREG0013076	Homo sapiens	POSITIVE OUTCOME	REGULATORY REGION	N/A	N/A	N/A	CTCF	10664	NCBI	N/A	N/A	CTCF ChIP-chip sites (Ren lab)	hg19	1	chr1	9294164	9294639
OREG0013076	Homo sapiens	POSITIVE OUTCOME	REGULATORY REGION	N/A	N/A	N/A	CTCF	10664	NCBI	N/A	N/A	CTCF ChIP-chip sites (Ren lab)	hg38	1	chr1	9234105	9234580
OREG0013077	Homo sapiens	POSITIVE OUTCOME	REGULATORY REGION	N/A	N/A	N/A	CTCF	10664	NCBI	N/A	N/A	CTCF ChIP-chip sites (Ren lab)	hg18	1	chr1	9232594	9233233
OREG0013077	Homo sapiens	POSITIVE OUTCOME	REGULATORY REGION	N/A	N/A	N/A	CTCF	10664	NCBI	N/A	N/A	CTCF ChIP-chip sites (Ren lab)	hg19	1	chr1	9310007	9310646
OREG0013077	Homo sapiens	POSITIVE OUTCOME	REGULATORY REGION	N/A	N/A	N/A	CTCF	10664	NCBI	N/A	N/A	CTCF ChIP-chip sites (Ren lab)	hg38	1	chr1	9249948	9250587
OREG0013078	Homo sapiens	POSITIVE OUTCOME	REGULATORY REGION	N/A	N/A	N/A	CTCF	10664	NCBI	N/A	N/A	CTCF ChIP-chip sites (Ren lab)	hg18	1	chr1	9249866	9250516
OREG0013078	Homo sapiens	POSITIVE OUTCOME	REGULATORY REGION	N/A	N/A	N/A	CTCF	10664	NCBI	N/A	N/A	CTCF ChIP-chip sites (Ren lab)	hg19	1	chr1	9327279	9327929
OREG0013078	Homo sapiens	POSITIVE OUTCOME	REGULATORY REGION	N/A	N/A	N/A	CTCF	10664	NCBI	N/A	N/A	CTCF ChIP-chip sites (Ren lab)	hg38	1	chr1	9267220	9267870
OREG0013079	Homo sapiens	POSITIVE OUTCOME	REGULATORY REGION	N/A	N/A	N/A	CTCF	10664	NCBI	N/A	N/A	CTCF ChIP-chip sites (Ren lab)	hg18	1	chr1	9438100	9439250
OREG0013079	Homo sapiens	POSITIVE OUTCOME	REGULATORY REGION	N/A	N/A	N/A	CTCF	10664	NCBI	N/A	N/A	CTCF ChIP-chip sites (Ren lab)	hg19	1	chr1	9515513	9516663
OREG0013079	Homo sapiens	POSITIVE OUTCOME	REGULATORY REGION	N/A	N/A	N/A	CTCF	10664	NCBI	N/A	N/A	CTCF ChIP-chip sites (Ren lab)	hg38	1	chr1	9455454	9456604
OREG0013080	Homo sapiens	POSITIVE OUTCOME	REGULATORY REGION	N/A	N/A	N/A	CTCF	10664	NCBI	N/A	N/A	CTCF ChIP-chip sites (Ren lab)	hg18	1	chr1	9473328	9474078
OREG0013080	Homo sapiens	POSITIVE OUTCOME	REGULATORY REGION	N/A	N/A	N/A	CTCF	10664	NCBI	N/A	N/A	CTCF ChIP-chip sites (Ren lab)	hg19	1	chr1	9550741	9551491
OREG0013080	Homo sapiens	POSITIVE OUTCOME	REGULATORY REGION	N/A	N/A	N/A	CTCF	10664	NCBI	N/A	N/A	CTCF ChIP-chip sites (Ren lab)	hg38	1	chr1	9490682	9491432
OREG0013081	Homo sapiens	POSITIVE OUTCOME	REGULATORY REGION	N/A	N/A	N/A	CTCF	10664	NCBI	N/A	N/A	CTCF ChIP-chip sites (Ren lab)	hg18	1	chr1	9597967	9598517
OREG0013081	Homo sapiens	POSITIVE OUTCOME	REGULATORY REGION	N/A	N/A	N/A	CTCF	10664	NCBI	N/A	N/A	CTCF ChIP-chip sites (Ren lab)	hg19	1	chr1	9675380	9675930
OREG0013081	Homo sapiens	POSITIVE OUTCOME	REGULATORY REGION	N/A	N/A	N/A	CTCF	10664	NCBI	N/A	N/A	CTCF ChIP-chip sites (Ren lab)	hg38	1	chr1	9615322	9615872
OREG0013082	Homo sapiens	POSITIVE OUTCOME	REGULATORY REGION	N/A	N/A	N/A	CTCF	10664	NCBI	N/A	N/A	CTCF ChIP-chip sites (Ren lab)	hg18	1	chr1	9704149	9704899
OREG0013082	Homo sapiens	POSITIVE OUTCOME	REGULATORY REGION	N/A	N/A	N/A	CTCF	10664	NCBI	N/A	N/A	CTCF ChIP-chip sites (Ren lab)	hg19	1	chr1	9781562	9782312
OREG0013082	Homo sapiens	POSITIVE OUTCOME	REGULATORY REGION	N/A	N/A	N/A	CTCF	10664	NCBI	N/A	N/A	CTCF ChIP-chip sites (Ren lab)	hg38	1	chr1	9721504	9722254
OREG0013083	Homo sapiens	POSITIVE OUTCOME	REGULATORY REGION	N/A	N/A	N/A	CTCF	10664	NCBI	N/A	N/A	CTCF ChIP-chip sites (Ren lab)	hg18	1	chr1	9707296	9707846
OREG0013083	Homo sapiens	POSITIVE OUTCOME	REGULATORY REGION	N/A	N/A	N/A	CTCF	10664	NCBI	N/A	N/A	CTCF ChIP-chip sites (Ren lab)	hg19	1	chr1	9784709	9785259
OREG0013083	Homo sapiens	POSITIVE OUTCOME	REGULATORY REGION	N/A	N/A	N/A	CTCF	10664	NCBI	N/A	N/A	CTCF ChIP-chip sites (Ren lab)	hg38	1	chr1	9724651	9725201
OREG0013084	Homo sapiens	POSITIVE OUTCOME	REGULATORY REGION	N/A	N/A	N/A	CTCF	10664	NCBI	N/A	N/A	CTCF ChIP-chip sites (Ren lab)	hg18	1	chr1	9849705	9850955
OREG0013084	Homo sapiens	POSITIVE OUTCOME	REGULATORY REGION	N/A	N/A	N/A	CTCF	10664	NCBI	N/A	N/A	CTCF ChIP-chip sites (Ren lab)	hg19	1	chr1	9927118	9928368
OREG0013084	Homo sapiens	POSITIVE OUTCOME	REGULATORY REGION	N/A	N/A	N/A	CTCF	10664	NCBI	N/A	N/A	CTCF ChIP-chip sites (Ren lab)	hg38	1	chr1	9867060	9868310
OREG0013085	Homo sapiens	POSITIVE OUTCOME	REGULATORY REGION	N/A	N/A	N/A	CTCF	10664	NCBI	N/A	N/A	CTCF ChIP-chip sites (Ren lab)	hg18	1	chr1	9857297	9858447
OREG0013085	Homo sapiens	POSITIVE OUTCOME	REGULATORY REGION	N/A	N/A	N/A	CTCF	10664	NCBI	N/A	N/A	CTCF ChIP-chip sites (Ren lab)	hg19	1	chr1	9934710	9935860
OREG0013085	Homo sapiens	POSITIVE OUTCOME	REGULATORY REGION	N/A	N/A	N/A	CTCF	10664	NCBI	N/A	N/A	CTCF ChIP-chip sites (Ren lab)	hg38	1	chr1	9874652	9875802
OREG0013086	Homo sapiens	POSITIVE OUTCOME	REGULATORY REGION	N/A	N/A	N/A	CTCF	10664	NCBI	N/A	N/A	CTCF ChIP-chip sites (Ren lab)	hg18	1	chr1	9925125	9925475
OREG0013086	Homo sapiens	POSITIVE OUTCOME	REGULATORY REGION	N/A	N/A	N/A	CTCF	10664	NCBI	N/A	N/A	CTCF ChIP-chip sites (Ren lab)	hg19	1	chr1	10002538	10002888
OREG0013086	Homo sapiens	POSITIVE OUTCOME	REGULATORY REGION	N/A	N/A	N/A	CTCF	10664	NCBI	N/A	N/A	CTCF ChIP-chip sites (Ren lab)	hg38	1	chr1	9942480	9942830
OREG0013087	Homo sapiens	POSITIVE OUTCOME	REGULATORY REGION	N/A	N/A	N/A	CTCF	10664	NCBI	N/A	N/A	CTCF ChIP-chip sites (Ren lab)	hg18	1	chr1	10014933	10015352
OREG0013087	Homo sapiens	POSITIVE OUTCOME	REGULATORY REGION	N/A	N/A	N/A	CTCF	10664	NCBI	N/A	N/A	CTCF ChIP-chip sites (Ren lab)	hg19	1	chr1	10092346	10092765
OREG0013087	Homo sapiens	POSITIVE OUTCOME	REGULATORY REGION	N/A	N/A	N/A	CTCF	10664	NCBI	N/A	N/A	CTCF ChIP-chip sites (Ren lab)	hg38	1	chr1	10032288	10032707
OREG0013088	Homo sapiens	POSITIVE OUTCOME	REGULATORY REGION	N/A	N/A	N/A	CTCF	10664	NCBI	N/A	N/A	CTCF ChIP-chip sites (Ren lab)	hg18	1	chr1	10320492	10321142
OREG0013088	Homo sapiens	POSITIVE OUTCOME	REGULATORY REGION	N/A	N/A	N/A	CTCF	10664	NCBI	N/A	N/A	CTCF ChIP-chip sites (Ren lab)	hg19	1	chr1	10397905	10398555
OREG0013088	Homo sapiens	POSITIVE OUTCOME	REGULATORY REGION	N/A	N/A	N/A	CTCF	10664	NCBI	N/A	N/A	CTCF ChIP-chip sites (Ren lab)	hg38	1	chr1	10337847	10338497
OREG0013089	Homo sapiens	POSITIVE OUTCOME	REGULATORY REGION	N/A	N/A	N/A	CTCF	10664	NCBI	N/A	N/A	CTCF ChIP-chip sites (Ren lab)	hg18	1	chr1	10359931	10360281
OREG0013089	Homo sapiens	POSITIVE OUTCOME	REGULATORY REGION	N/A	N/A	N/A	CTCF	10664	NCBI	N/A	N/A	CTCF ChIP-chip sites (Ren lab)	hg19	1	chr1	10437344	10437694
OREG0013089	Homo sapiens	POSITIVE OUTCOME	REGULATORY REGION	N/A	N/A	N/A	CTCF	10664	NCBI	N/A	N/A	CTCF ChIP-chip sites (Ren lab)	hg38	1	chr1	10377286	10377636
OREG0013090	Homo sapiens	POSITIVE OUTCOME	REGULATORY REGION	N/A	N/A	N/A	CTCF	10664	NCBI	N/A	N/A	CTCF ChIP-chip sites (Ren lab)	hg18	1	chr1	10476941	10478191
OREG0013090	Homo sapiens	POSITIVE OUTCOME	REGULATORY REGION	N/A	N/A	N/A	CTCF	10664	NCBI	N/A	N/A	CTCF ChIP-chip sites (Ren lab)	hg19	1	chr1	10554354	10555604
OREG0013090	Homo sapiens	POSITIVE OUTCOME	REGULATORY REGION	N/A	N/A	N/A	CTCF	10664	NCBI	N/A	N/A	CTCF ChIP-chip sites (Ren lab)	hg38	1	chr1	10494297	10495547
OREG0013091	Homo sapiens	POSITIVE OUTCOME	REGULATORY REGION	N/A	N/A	N/A	CTCF	10664	NCBI	N/A	N/A	CTCF ChIP-chip sites (Ren lab)	hg18	1	chr1	10489521	10490648
OREG0013091	Homo sapiens	POSITIVE OUTCOME	REGULATORY REGION	N/A	N/A	N/A	CTCF	10664	NCBI	N/A	N/A	CTCF ChIP-chip sites (Ren lab)	hg19	1	chr1	10566934	10568061
OREG0013091	Homo sapiens	POSITIVE OUTCOME	REGULATORY REGION	N/A	N/A	N/A	CTCF	10664	NCBI	N/A	N/A	CTCF ChIP-chip sites (Ren lab)	hg38	1	chr1	10506877	10508004
OREG0013092	Homo sapiens	POSITIVE OUTCOME	REGULATORY REGION	N/A	N/A	N/A	CTCF	10664	NCBI	N/A	N/A	CTCF ChIP-chip sites (Ren lab)	hg18	1	chr1	10497047	10497597
OREG0013092	Homo sapiens	POSITIVE OUTCOME	REGULATORY REGION	N/A	N/A	N/A	CTCF	10664	NCBI	N/A	N/A	CTCF ChIP-chip sites (Ren lab)	hg19	1	chr1	10574460	10575010
OREG0013092	Homo sapiens	POSITIVE OUTCOME	REGULATORY REGION	N/A	N/A	N/A	CTCF	10664	NCBI	N/A	N/A	CTCF ChIP-chip sites (Ren lab)	hg38	1	chr1	10514403	10514953
OREG0013093	Homo sapiens	POSITIVE OUTCOME	REGULATORY REGION	N/A	N/A	N/A	CTCF	10664	NCBI	N/A	N/A	CTCF ChIP-chip sites (Ren lab)	hg18	1	chr1	10512815	10513565
OREG0013093	Homo sapiens	POSITIVE OUTCOME	REGULATORY REGION	N/A	N/A	N/A	CTCF	10664	NCBI	N/A	N/A	CTCF ChIP-chip sites (Ren lab)	hg19	1	chr1	10590228	10590978
OREG0013093	Homo sapiens	POSITIVE OUTCOME	REGULATORY REGION	N/A	N/A	N/A	CTCF	10664	NCBI	N/A	N/A	CTCF ChIP-chip sites (Ren lab)	hg38	1	chr1	10530171	10530921
OREG0013094	Homo sapiens	POSITIVE OUTCOME	REGULATORY REGION	N/A	N/A	N/A	CTCF	10664	NCBI	N/A	N/A	CTCF ChIP-chip sites (Ren lab)	hg18	1	chr1	10923924	10925274
OREG0013094	Homo sapiens	POSITIVE OUTCOME	REGULATORY REGION	N/A	N/A	N/A	CTCF	10664	NCBI	N/A	N/A	CTCF ChIP-chip sites (Ren lab)	hg19	1	chr1	11001337	11002687
OREG0013094	Homo sapiens	POSITIVE OUTCOME	REGULATORY REGION	N/A	N/A	N/A	CTCF	10664	NCBI	N/A	N/A	CTCF ChIP-chip sites (Ren lab)	hg38	1	chr1	10941280	10942630
OREG0013095	Homo sapiens	POSITIVE OUTCOME	REGULATORY REGION	N/A	N/A	N/A	CTCF	10664	NCBI	N/A	N/A	CTCF ChIP-chip sites (Ren lab)	hg18	1	chr1	10943375	10944225
OREG0013095	Homo sapiens	POSITIVE OUTCOME	REGULATORY REGION	N/A	N/A	N/A	CTCF	10664	NCBI	N/A	N/A	CTCF ChIP-chip sites (Ren lab)	hg19	1	chr1	11020788	11021638
OREG0013095	Homo sapiens	POSITIVE OUTCOME	REGULATORY REGION	N/A	N/A	N/A	CTCF	10664	NCBI	N/A	N/A	CTCF ChIP-chip sites (Ren lab)	hg38	1	chr1	10960731	10961581
OREG0013096	Homo sapiens	POSITIVE OUTCOME	REGULATORY REGION	N/A	N/A	N/A	CTCF	10664	NCBI	N/A	N/A	CTCF ChIP-chip sites (Ren lab)	hg18	1	chr1	11020133	11020783
OREG0013096	Homo sapiens	POSITIVE OUTCOME	REGULATORY REGION	N/A	N/A	N/A	CTCF	10664	NCBI	N/A	N/A	CTCF ChIP-chip sites (Ren lab)	hg19	1	chr1	11097546	11098196
OREG0013096	Homo sapiens	POSITIVE OUTCOME	REGULATORY REGION	N/A	N/A	N/A	CTCF	10664	NCBI	N/A	N/A	CTCF ChIP-chip sites (Ren lab)	hg38	1	chr1	11037489	11038139
OREG0013097	Homo sapiens	POSITIVE OUTCOME	REGULATORY REGION	N/A	N/A	N/A	CTCF	10664	NCBI	N/A	N/A	CTCF ChIP-chip sites (Ren lab)	hg18	1	chr1	11224096	11224653
OREG0013097	Homo sapiens	POSITIVE OUTCOME	REGULATORY REGION	N/A	N/A	N/A	CTCF	10664	NCBI	N/A	N/A	CTCF ChIP-chip sites (Ren lab)	hg19	1	chr1	11301509	11302066
OREG0013097	Homo sapiens	POSITIVE OUTCOME	REGULATORY REGION	N/A	N/A	N/A	CTCF	10664	NCBI	N/A	N/A	CTCF ChIP-chip sites (Ren lab)	hg38	1	chr1	11241452	11242009
OREG0013098	Homo sapiens	POSITIVE OUTCOME	REGULATORY REGION	N/A	N/A	N/A	CTCF	10664	NCBI	N/A	N/A	CTCF ChIP-chip sites (Ren lab)	hg18	1	chr1	11302574	11303224
OREG0013098	Homo sapiens	POSITIVE OUTCOME	REGULATORY REGION	N/A	N/A	N/A	CTCF	10664	NCBI	N/A	N/A	CTCF ChIP-chip sites (Ren lab)	hg19	1	chr1	11379987	11380637
OREG0013098	Homo sapiens	POSITIVE OUTCOME	REGULATORY REGION	N/A	N/A	N/A	CTCF	10664	NCBI	N/A	N/A	CTCF ChIP-chip sites (Ren lab)	hg38	1	chr1	11319930	11320580
OREG0013099	Homo sapiens	POSITIVE OUTCOME	REGULATORY REGION	N/A	N/A	N/A	CTCF	10664	NCBI	N/A	N/A	CTCF ChIP-chip sites (Ren lab)	hg18	1	chr1	11320272	11320622
OREG0013099	Homo sapiens	POSITIVE OUTCOME	REGULATORY REGION	N/A	N/A	N/A	CTCF	10664	NCBI	N/A	N/A	CTCF ChIP-chip sites (Ren lab)	hg19	1	chr1	11397685	11398035
OREG0013099	Homo sapiens	POSITIVE OUTCOME	REGULATORY REGION	N/A	N/A	N/A	CTCF	10664	NCBI	N/A	N/A	CTCF ChIP-chip sites (Ren lab)	hg38	1	chr1	11337628	11337978
OREG0013100	Homo sapiens	POSITIVE OUTCOME	REGULATORY REGION	N/A	N/A	N/A	CTCF	10664	NCBI	N/A	N/A	CTCF ChIP-chip sites (Ren lab)	hg18	1	chr1	11624579	11625329
OREG0013100	Homo sapiens	POSITIVE OUTCOME	REGULATORY REGION	N/A	N/A	N/A	CTCF	10664	NCBI	N/A	N/A	CTCF ChIP-chip sites (Ren lab)	hg19	1	chr1	11701992	11702742
OREG0013100	Homo sapiens	POSITIVE OUTCOME	REGULATORY REGION	N/A	N/A	N/A	CTCF	10664	NCBI	N/A	N/A	CTCF ChIP-chip sites (Ren lab)	hg38	1	chr1	11641935	11642685
OREG0013101	Homo sapiens	POSITIVE OUTCOME	REGULATORY REGION	N/A	N/A	N/A	CTCF	10664	NCBI	N/A	N/A	CTCF ChIP-chip sites (Ren lab)	hg18	1	chr1	11628421	11629244
OREG0013101	Homo sapiens	POSITIVE OUTCOME	REGULATORY REGION	N/A	N/A	N/A	CTCF	10664	NCBI	N/A	N/A	CTCF ChIP-chip sites (Ren lab)	hg19	1	chr1	11705834	11706657
OREG0013101	Homo sapiens	POSITIVE OUTCOME	REGULATORY REGION	N/A	N/A	N/A	CTCF	10664	NCBI	N/A	N/A	CTCF ChIP-chip sites (Ren lab)	hg38	1	chr1	11645777	11646600
OREG0013102	Homo sapiens	POSITIVE OUTCOME	REGULATORY REGION	N/A	N/A	N/A	CTCF	10664	NCBI	N/A	N/A	CTCF ChIP-chip sites (Ren lab)	hg18	1	chr1	11702064	11702715
OREG0013102	Homo sapiens	POSITIVE OUTCOME	REGULATORY REGION	N/A	N/A	N/A	CTCF	10664	NCBI	N/A	N/A	CTCF ChIP-chip sites (Ren lab)	hg19	1	chr1	11779477	11780128
OREG0013102	Homo sapiens	POSITIVE OUTCOME	REGULATORY REGION	N/A	N/A	N/A	CTCF	10664	NCBI	N/A	N/A	CTCF ChIP-chip sites (Ren lab)	hg38	1	chr1	11719420	11720071
OREG0013103	Homo sapiens	POSITIVE OUTCOME	REGULATORY REGION	N/A	N/A	N/A	CTCF	10664	NCBI	N/A	N/A	CTCF ChIP-chip sites (Ren lab)	hg18	1	chr1	11767599	11768349
OREG0013103	Homo sapiens	POSITIVE OUTCOME	REGULATORY REGION	N/A	N/A	N/A	CTCF	10664	NCBI	N/A	N/A	CTCF ChIP-chip sites (Ren lab)	hg19	1	chr1	11845012	11845762
OREG0013103	Homo sapiens	POSITIVE OUTCOME	REGULATORY REGION	N/A	N/A	N/A	CTCF	10664	NCBI	N/A	N/A	CTCF ChIP-chip sites (Ren lab)	hg38	1	chr1	11784955	11785705
OREG0013104	Homo sapiens	POSITIVE OUTCOME	REGULATORY REGION	N/A	N/A	N/A	CTCF	10664	NCBI	N/A	N/A	CTCF ChIP-chip sites (Ren lab)	hg18	1	chr1	11820973	11821823
OREG0013104	Homo sapiens	POSITIVE OUTCOME	REGULATORY REGION	N/A	N/A	N/A	CTCF	10664	NCBI	N/A	N/A	CTCF ChIP-chip sites (Ren lab)	hg19	1	chr1	11898386	11899236
OREG0013104	Homo sapiens	POSITIVE OUTCOME	REGULATORY REGION	N/A	N/A	N/A	CTCF	10664	NCBI	N/A	N/A	CTCF ChIP-chip sites (Ren lab)	hg38	1	chr1	11838329	11839179
OREG0013105	Homo sapiens	POSITIVE OUTCOME	REGULATORY REGION	N/A	N/A	N/A	CTCF	10664	NCBI	N/A	N/A	CTCF ChIP-chip sites (Ren lab)	hg18	1	chr1	11876005	11876928
OREG0013105	Homo sapiens	POSITIVE OUTCOME	REGULATORY REGION	N/A	N/A	N/A	CTCF	10664	NCBI	N/A	N/A	CTCF ChIP-chip sites (Ren lab)	hg19	1	chr1	11953418	11954341
OREG0013105	Homo sapiens	POSITIVE OUTCOME	REGULATORY REGION	N/A	N/A	N/A	CTCF	10664	NCBI	N/A	N/A	CTCF ChIP-chip sites (Ren lab)	hg38	1	chr1	11893361	11894284
OREG0013106	Homo sapiens	POSITIVE OUTCOME	REGULATORY REGION	N/A	N/A	N/A	CTCF	10664	NCBI	N/A	N/A	CTCF ChIP-chip sites (Ren lab)	hg18	1	chr1	11964414	11965064
OREG0013106	Homo sapiens	POSITIVE OUTCOME	REGULATORY REGION	N/A	N/A	N/A	CTCF	10664	NCBI	N/A	N/A	CTCF ChIP-chip sites (Ren lab)	hg19	1	chr1	12041827	12042477
OREG0013106	Homo sapiens	POSITIVE OUTCOME	REGULATORY REGION	N/A	N/A	N/A	CTCF	10664	NCBI	N/A	N/A	CTCF ChIP-chip sites (Ren lab)	hg38	1	chr1	11981770	11982420
OREG0013107	Homo sapiens	POSITIVE OUTCOME	REGULATORY REGION	N/A	N/A	N/A	CTCF	10664	NCBI	N/A	N/A	CTCF ChIP-chip sites (Ren lab)	hg18	1	chr1	11984157	11984607
OREG0013107	Homo sapiens	POSITIVE OUTCOME	REGULATORY REGION	N/A	N/A	N/A	CTCF	10664	NCBI	N/A	N/A	CTCF ChIP-chip sites (Ren lab)	hg19	1	chr1	12061570	12062020
OREG0013107	Homo sapiens	POSITIVE OUTCOME	REGULATORY REGION	N/A	N/A	N/A	CTCF	10664	NCBI	N/A	N/A	CTCF ChIP-chip sites (Ren lab)	hg38	1	chr1	12001513	12001963
OREG0013108	Homo sapiens	POSITIVE OUTCOME	REGULATORY REGION	N/A	N/A	N/A	CTCF	10664	NCBI	N/A	N/A	CTCF ChIP-chip sites (Ren lab)	hg18	1	chr1	12061839	12062489
OREG0013108	Homo sapiens	POSITIVE OUTCOME	REGULATORY REGION	N/A	N/A	N/A	CTCF	10664	NCBI	N/A	N/A	CTCF ChIP-chip sites (Ren lab)	hg19	1	chr1	12139252	12139902
OREG0013108	Homo sapiens	POSITIVE OUTCOME	REGULATORY REGION	N/A	N/A	N/A	CTCF	10664	NCBI	N/A	N/A	CTCF ChIP-chip sites (Ren lab)	hg38	1	chr1	12079195	12079845
OREG0013109	Homo sapiens	POSITIVE OUTCOME	REGULATORY REGION	N/A	N/A	N/A	CTCF	10664	NCBI	N/A	N/A	CTCF ChIP-chip sites (Ren lab)	hg18	1	chr1	12191269	12192055
OREG0013109	Homo sapiens	POSITIVE OUTCOME	REGULATORY REGION	N/A	N/A	N/A	CTCF	10664	NCBI	N/A	N/A	CTCF ChIP-chip sites (Ren lab)	hg19	1	chr1	12268682	12269468
OREG0013109	Homo sapiens	POSITIVE OUTCOME	REGULATORY REGION	N/A	N/A	N/A	CTCF	10664	NCBI	N/A	N/A	CTCF ChIP-chip sites (Ren lab)	hg38	1	chr1	12208625	12209411
OREG0013110	Homo sapiens	POSITIVE OUTCOME	REGULATORY REGION	N/A	N/A	N/A	CTCF	10664	NCBI	N/A	N/A	CTCF ChIP-chip sites (Ren lab)	hg18	1	chr1	12258106	12259456
OREG0013110	Homo sapiens	POSITIVE OUTCOME	REGULATORY REGION	N/A	N/A	N/A	CTCF	10664	NCBI	N/A	N/A	CTCF ChIP-chip sites (Ren lab)	hg19	1	chr1	12335519	12336869
OREG0013110	Homo sapiens	POSITIVE OUTCOME	REGULATORY REGION	N/A	N/A	N/A	CTCF	10664	NCBI	N/A	N/A	CTCF ChIP-chip sites (Ren lab)	hg38	1	chr1	12275462	12276812
OREG0013111	Homo sapiens	POSITIVE OUTCOME	REGULATORY REGION	N/A	N/A	N/A	CTCF	10664	NCBI	N/A	N/A	CTCF ChIP-chip sites (Ren lab)	hg18	1	chr1	12601996	12603159
OREG0013111	Homo sapiens	POSITIVE OUTCOME	REGULATORY REGION	N/A	N/A	N/A	CTCF	10664	NCBI	N/A	N/A	CTCF ChIP-chip sites (Ren lab)	hg19	1	chr1	12679409	12680572
OREG0013111	Homo sapiens	POSITIVE OUTCOME	REGULATORY REGION	N/A	N/A	N/A	CTCF	10664	NCBI	N/A	N/A	CTCF ChIP-chip sites (Ren lab)	hg38	1	chr1	12619403	12620566
OREG0013112	Homo sapiens	POSITIVE OUTCOME	REGULATORY REGION	N/A	N/A	N/A	CTCF	10664	NCBI	N/A	N/A	CTCF ChIP-chip sites (Ren lab)	hg18	1	chr1	13864776	13865410
OREG0013112	Homo sapiens	POSITIVE OUTCOME	REGULATORY REGION	N/A	N/A	N/A	CTCF	10664	NCBI	N/A	N/A	CTCF ChIP-chip sites (Ren lab)	hg19	1	chr1	13992189	13992823
OREG0013112	Homo sapiens	POSITIVE OUTCOME	REGULATORY REGION	N/A	N/A	N/A	CTCF	10664	NCBI	N/A	N/A	CTCF ChIP-chip sites (Ren lab)	hg38	1	chr1	13665694	13666328
OREG0013113	Homo sapiens	POSITIVE OUTCOME	REGULATORY REGION	N/A	N/A	N/A	CTCF	10664	NCBI	N/A	N/A	CTCF ChIP-chip sites (Ren lab)	hg18	1	chr1	14012383	14013384
OREG0013113	Homo sapiens	POSITIVE OUTCOME	REGULATORY REGION	N/A	N/A	N/A	CTCF	10664	NCBI	N/A	N/A	CTCF ChIP-chip sites (Ren lab)	hg19	1	chr1	14139796	14140797
OREG0013113	Homo sapiens	POSITIVE OUTCOME	REGULATORY REGION	N/A	N/A	N/A	CTCF	10664	NCBI	N/A	N/A	CTCF ChIP-chip sites (Ren lab)	hg38	1	chr1	13813301	13814302
OREG0013114	Homo sapiens	POSITIVE OUTCOME	REGULATORY REGION	N/A	N/A	N/A	CTCF	10664	NCBI	N/A	N/A	CTCF ChIP-chip sites (Ren lab)	hg18	1	chr1	14158973	14160200
OREG0013114	Homo sapiens	POSITIVE OUTCOME	REGULATORY REGION	N/A	N/A	N/A	CTCF	10664	NCBI	N/A	N/A	CTCF ChIP-chip sites (Ren lab)	hg19	1	chr1	14286386	14287613
OREG0013114	Homo sapiens	POSITIVE OUTCOME	REGULATORY REGION	N/A	N/A	N/A	CTCF	10664	NCBI	N/A	N/A	CTCF ChIP-chip sites (Ren lab)	hg38	1	chr1	13959891	13961118
OREG0013115	Homo sapiens	POSITIVE OUTCOME	REGULATORY REGION	N/A	N/A	N/A	CTCF	10664	NCBI	N/A	N/A	CTCF ChIP-chip sites (Ren lab)	hg18	1	chr1	14164856	14165206
OREG0013115	Homo sapiens	POSITIVE OUTCOME	REGULATORY REGION	N/A	N/A	N/A	CTCF	10664	NCBI	N/A	N/A	CTCF ChIP-chip sites (Ren lab)	hg19	1	chr1	14292269	14292619
OREG0013115	Homo sapiens	POSITIVE OUTCOME	REGULATORY REGION	N/A	N/A	N/A	CTCF	10664	NCBI	N/A	N/A	CTCF ChIP-chip sites (Ren lab)	hg38	1	chr1	13965774	13966124
OREG0013116	Homo sapiens	POSITIVE OUTCOME	REGULATORY REGION	N/A	N/A	N/A	CTCF	10664	NCBI	N/A	N/A	CTCF ChIP-chip sites (Ren lab)	hg18	1	chr1	14312487	14313276
OREG0013116	Homo sapiens	POSITIVE OUTCOME	REGULATORY REGION	N/A	N/A	N/A	CTCF	10664	NCBI	N/A	N/A	CTCF ChIP-chip sites (Ren lab)	hg19	1	chr1	14439900	14440689
OREG0013116	Homo sapiens	POSITIVE OUTCOME	REGULATORY REGION	N/A	N/A	N/A	CTCF	10664	NCBI	N/A	N/A	CTCF ChIP-chip sites (Ren lab)	hg38	1	chr1	14113405	14114194
OREG0013117	Homo sapiens	POSITIVE OUTCOME	REGULATORY REGION	N/A	N/A	N/A	CTCF	10664	NCBI	N/A	N/A	CTCF ChIP-chip sites (Ren lab)	hg18	1	chr1	14978334	14978984
OREG0013117	Homo sapiens	POSITIVE OUTCOME	REGULATORY REGION	N/A	N/A	N/A	CTCF	10664	NCBI	N/A	N/A	CTCF ChIP-chip sites (Ren lab)	hg19	1	chr1	15105747	15106397
OREG0013117	Homo sapiens	POSITIVE OUTCOME	REGULATORY REGION	N/A	N/A	N/A	CTCF	10664	NCBI	N/A	N/A	CTCF ChIP-chip sites (Ren lab)	hg38	1	chr1	14779251	14779901
OREG0013118	Homo sapiens	POSITIVE OUTCOME	REGULATORY REGION	N/A	N/A	N/A	CTCF	10664	NCBI	N/A	N/A	CTCF ChIP-chip sites (Ren lab)	hg18	1	chr1	14982173	14982523
OREG0013118	Homo sapiens	POSITIVE OUTCOME	REGULATORY REGION	N/A	N/A	N/A	CTCF	10664	NCBI	N/A	N/A	CTCF ChIP-chip sites (Ren lab)	hg19	1	chr1	15109586	15109936
OREG0013118	Homo sapiens	POSITIVE OUTCOME	REGULATORY REGION	N/A	N/A	N/A	CTCF	10664	NCBI	N/A	N/A	CTCF ChIP-chip sites (Ren lab)	hg38	1	chr1	14783090	14783440
OREG0013119	Homo sapiens	POSITIVE OUTCOME	REGULATORY REGION	N/A	N/A	N/A	CTCF	10664	NCBI	N/A	N/A	CTCF ChIP-chip sites (Ren lab)	hg18	1	chr1	15226622	15227282
OREG0013119	Homo sapiens	POSITIVE OUTCOME	REGULATORY REGION	N/A	N/A	N/A	CTCF	10664	NCBI	N/A	N/A	CTCF ChIP-chip sites (Ren lab)	hg19	1	chr1	15354035	15354695
OREG0013119	Homo sapiens	POSITIVE OUTCOME	REGULATORY REGION	N/A	N/A	N/A	CTCF	10664	NCBI	N/A	N/A	CTCF ChIP-chip sites (Ren lab)	hg38	1	chr1	15027539	15028199
OREG0013120	Homo sapiens	POSITIVE OUTCOME	REGULATORY REGION	N/A	N/A	N/A	CTCF	10664	NCBI	N/A	N/A	CTCF ChIP-chip sites (Ren lab)	hg18	1	chr1	15245685	15246335
OREG0013120	Homo sapiens	POSITIVE OUTCOME	REGULATORY REGION	N/A	N/A	N/A	CTCF	10664	NCBI	N/A	N/A	CTCF ChIP-chip sites (Ren lab)	hg19	1	chr1	15373098	15373748
OREG0013120	Homo sapiens	POSITIVE OUTCOME	REGULATORY REGION	N/A	N/A	N/A	CTCF	10664	NCBI	N/A	N/A	CTCF ChIP-chip sites (Ren lab)	hg38	1	chr1	15046602	15047252
OREG0013121	Homo sapiens	POSITIVE OUTCOME	REGULATORY REGION	N/A	N/A	N/A	CTCF	10664	NCBI	N/A	N/A	CTCF ChIP-chip sites (Ren lab)	hg18	1	chr1	15261402	15262152
OREG0013121	Homo sapiens	POSITIVE OUTCOME	REGULATORY REGION	N/A	N/A	N/A	CTCF	10664	NCBI	N/A	N/A	CTCF ChIP-chip sites (Ren lab)	hg19	1	chr1	15388815	15389565
OREG0013121	Homo sapiens	POSITIVE OUTCOME	REGULATORY REGION	N/A	N/A	N/A	CTCF	10664	NCBI	N/A	N/A	CTCF ChIP-chip sites (Ren lab)	hg38	1	chr1	15062319	15063069
OREG0013122	Homo sapiens	POSITIVE OUTCOME	REGULATORY REGION	N/A	N/A	N/A	CTCF	10664	NCBI	N/A	N/A	CTCF ChIP-chip sites (Ren lab)	hg18	1	chr1	15298947	15300010
OREG0013122	Homo sapiens	POSITIVE OUTCOME	REGULATORY REGION	N/A	N/A	N/A	CTCF	10664	NCBI	N/A	N/A	CTCF ChIP-chip sites (Ren lab)	hg19	1	chr1	15426360	15427423
OREG0013122	Homo sapiens	POSITIVE OUTCOME	REGULATORY REGION	N/A	N/A	N/A	CTCF	10664	NCBI	N/A	N/A	CTCF ChIP-chip sites (Ren lab)	hg38	1	chr1	15099864	15100927
OREG0013123	Homo sapiens	POSITIVE OUTCOME	REGULATORY REGION	N/A	N/A	N/A	CTCF	10664	NCBI	N/A	N/A	CTCF ChIP-chip sites (Ren lab)	hg18	1	chr1	15327686	15328336
OREG0013123	Homo sapiens	POSITIVE OUTCOME	REGULATORY REGION	N/A	N/A	N/A	CTCF	10664	NCBI	N/A	N/A	CTCF ChIP-chip sites (Ren lab)	hg19	1	chr1	15455099	15455749
OREG0013123	Homo sapiens	POSITIVE OUTCOME	REGULATORY REGION	N/A	N/A	N/A	CTCF	10664	NCBI	N/A	N/A	CTCF ChIP-chip sites (Ren lab)	hg38	1	chr1	15128603	15129253
OREG0013124	Homo sapiens	POSITIVE OUTCOME	REGULATORY REGION	N/A	N/A	N/A	CTCF	10664	NCBI	N/A	N/A	CTCF ChIP-chip sites (Ren lab)	hg18	1	chr1	15351309	15351859
OREG0013124	Homo sapiens	POSITIVE OUTCOME	REGULATORY REGION	N/A	N/A	N/A	CTCF	10664	NCBI	N/A	N/A	CTCF ChIP-chip sites (Ren lab)	hg19	1	chr1	15478722	15479272
OREG0013124	Homo sapiens	POSITIVE OUTCOME	REGULATORY REGION	N/A	N/A	N/A	CTCF	10664	NCBI	N/A	N/A	CTCF ChIP-chip sites (Ren lab)	hg38	1	chr1	15152226	15152776
OREG0013125	Homo sapiens	POSITIVE OUTCOME	REGULATORY REGION	N/A	N/A	N/A	CTCF	10664	NCBI	N/A	N/A	CTCF ChIP-chip sites (Ren lab)	hg18	1	chr1	15471310	15472260
OREG0013125	Homo sapiens	POSITIVE OUTCOME	REGULATORY REGION	N/A	N/A	N/A	CTCF	10664	NCBI	N/A	N/A	CTCF ChIP-chip sites (Ren lab)	hg19	1	chr1	15598723	15599673
OREG0013125	Homo sapiens	POSITIVE OUTCOME	REGULATORY REGION	N/A	N/A	N/A	CTCF	10664	NCBI	N/A	N/A	CTCF ChIP-chip sites (Ren lab)	hg38	1	chr1	15272227	15273177
OREG0013126	Homo sapiens	POSITIVE OUTCOME	REGULATORY REGION	N/A	N/A	N/A	CTCF	10664	NCBI	N/A	N/A	CTCF ChIP-chip sites (Ren lab)	hg18	1	chr1	15503462	15504212
OREG0013126	Homo sapiens	POSITIVE OUTCOME	REGULATORY REGION	N/A	N/A	N/A	CTCF	10664	NCBI	N/A	N/A	CTCF ChIP-chip sites (Ren lab)	hg19	1	chr1	15630875	15631625
OREG0013126	Homo sapiens	POSITIVE OUTCOME	REGULATORY REGION	N/A	N/A	N/A	CTCF	10664	NCBI	N/A	N/A	CTCF ChIP-chip sites (Ren lab)	hg38	1	chr1	15304379	15305129
OREG0013127	Homo sapiens	POSITIVE OUTCOME	REGULATORY REGION	N/A	N/A	N/A	CTCF	10664	NCBI	N/A	N/A	CTCF ChIP-chip sites (Ren lab)	hg18	1	chr1	15522552	15523657
OREG0013127	Homo sapiens	POSITIVE OUTCOME	REGULATORY REGION	N/A	N/A	N/A	CTCF	10664	NCBI	N/A	N/A	CTCF ChIP-chip sites (Ren lab)	hg19	1	chr1	15649965	15651070
OREG0013127	Homo sapiens	POSITIVE OUTCOME	REGULATORY REGION	N/A	N/A	N/A	CTCF	10664	NCBI	N/A	N/A	CTCF ChIP-chip sites (Ren lab)	hg38	1	chr1	15323469	15324574
OREG0013128	Homo sapiens	POSITIVE OUTCOME	REGULATORY REGION	N/A	N/A	N/A	CTCF	10664	NCBI	N/A	N/A	CTCF ChIP-chip sites (Ren lab)	hg18	1	chr1	15630051	15630581
OREG0013128	Homo sapiens	POSITIVE OUTCOME	REGULATORY REGION	N/A	N/A	N/A	CTCF	10664	NCBI	N/A	N/A	CTCF ChIP-chip sites (Ren lab)	hg19	1	chr1	15757464	15757994
OREG0013128	Homo sapiens	POSITIVE OUTCOME	REGULATORY REGION	N/A	N/A	N/A	CTCF	10664	NCBI	N/A	N/A	CTCF ChIP-chip sites (Ren lab)	hg38	1	chr1	15430968	15431498
OREG0013129	Homo sapiens	POSITIVE OUTCOME	REGULATORY REGION	N/A	N/A	N/A	CTCF	10664	NCBI	N/A	N/A	CTCF ChIP-chip sites (Ren lab)	hg18	1	chr1	15940165	15940915
OREG0013129	Homo sapiens	POSITIVE OUTCOME	REGULATORY REGION	N/A	N/A	N/A	CTCF	10664	NCBI	N/A	N/A	CTCF ChIP-chip sites (Ren lab)	hg19	1	chr1	16067578	16068328
OREG0013129	Homo sapiens	POSITIVE OUTCOME	REGULATORY REGION	N/A	N/A	N/A	CTCF	10664	NCBI	N/A	N/A	CTCF ChIP-chip sites (Ren lab)	hg38	1	chr1	15741083	15741833
OREG0013130	Homo sapiens	POSITIVE OUTCOME	REGULATORY REGION	N/A	N/A	N/A	CTCF	10664	NCBI	N/A	N/A	CTCF ChIP-chip sites (Ren lab)	hg18	1	chr1	16193514	16194076
OREG0013130	Homo sapiens	POSITIVE OUTCOME	REGULATORY REGION	N/A	N/A	N/A	CTCF	10664	NCBI	N/A	N/A	CTCF ChIP-chip sites (Ren lab)	hg19	1	chr1	16320927	16321489
OREG0013130	Homo sapiens	POSITIVE OUTCOME	REGULATORY REGION	N/A	N/A	N/A	CTCF	10664	NCBI	N/A	N/A	CTCF ChIP-chip sites (Ren lab)	hg38	1	chr1	15994432	15994994
OREG0013131	Homo sapiens	POSITIVE OUTCOME	REGULATORY REGION	N/A	N/A	N/A	CTCF	10664	NCBI	N/A	N/A	CTCF ChIP-chip sites (Ren lab)	hg18	1	chr1	16208148	16208598
OREG0013131	Homo sapiens	POSITIVE OUTCOME	REGULATORY REGION	N/A	N/A	N/A	CTCF	10664	NCBI	N/A	N/A	CTCF ChIP-chip sites (Ren lab)	hg19	1	chr1	16335561	16336011
OREG0013131	Homo sapiens	POSITIVE OUTCOME	REGULATORY REGION	N/A	N/A	N/A	CTCF	10664	NCBI	N/A	N/A	CTCF ChIP-chip sites (Ren lab)	hg38	1	chr1	16009066	16009516
OREG0013132	Homo sapiens	POSITIVE OUTCOME	REGULATORY REGION	N/A	N/A	N/A	CTCF	10664	NCBI	N/A	N/A	CTCF ChIP-chip sites (Ren lab)	hg18	1	chr1	16231443	16232388
OREG0013132	Homo sapiens	POSITIVE OUTCOME	REGULATORY REGION	N/A	N/A	N/A	CTCF	10664	NCBI	N/A	N/A	CTCF ChIP-chip sites (Ren lab)	hg19	1	chr1	16358856	16359801
OREG0013132	Homo sapiens	POSITIVE OUTCOME	REGULATORY REGION	N/A	N/A	N/A	CTCF	10664	NCBI	N/A	N/A	CTCF ChIP-chip sites (Ren lab)	hg38	1	chr1	16032361	16033306
OREG0013133	Homo sapiens	POSITIVE OUTCOME	REGULATORY REGION	N/A	N/A	N/A	CTCF	10664	NCBI	N/A	N/A	CTCF ChIP-chip sites (Ren lab)	hg18	1	chr1	16254820	16255746
OREG0013133	Homo sapiens	POSITIVE OUTCOME	REGULATORY REGION	N/A	N/A	N/A	CTCF	10664	NCBI	N/A	N/A	CTCF ChIP-chip sites (Ren lab)	hg19	1	chr1	16382233	16383159
OREG0013133	Homo sapiens	POSITIVE OUTCOME	REGULATORY REGION	N/A	N/A	N/A	CTCF	10664	NCBI	N/A	N/A	CTCF ChIP-chip sites (Ren lab)	hg38	1	chr1	16055738	16056664
OREG0013134	Homo sapiens	POSITIVE OUTCOME	REGULATORY REGION	N/A	N/A	N/A	CTCF	10664	NCBI	N/A	N/A	CTCF ChIP-chip sites (Ren lab)	hg18	1	chr1	16281045	16281570
OREG0013134	Homo sapiens	POSITIVE OUTCOME	REGULATORY REGION	N/A	N/A	N/A	CTCF	10664	NCBI	N/A	N/A	CTCF ChIP-chip sites (Ren lab)	hg19	1	chr1	16408458	16408983
OREG0013134	Homo sapiens	POSITIVE OUTCOME	REGULATORY REGION	N/A	N/A	N/A	CTCF	10664	NCBI	N/A	N/A	CTCF ChIP-chip sites (Ren lab)	hg38	1	chr1	16081963	16082488
OREG0013135	Homo sapiens	POSITIVE OUTCOME	REGULATORY REGION	N/A	N/A	N/A	CTCF	10664	NCBI	N/A	N/A	CTCF ChIP-chip sites (Ren lab)	hg18	1	chr1	16443257	16444079
OREG0013135	Homo sapiens	POSITIVE OUTCOME	REGULATORY REGION	N/A	N/A	N/A	CTCF	10664	NCBI	N/A	N/A	CTCF ChIP-chip sites (Ren lab)	hg19	1	chr1	16570670	16571492
OREG0013135	Homo sapiens	POSITIVE OUTCOME	REGULATORY REGION	N/A	N/A	N/A	CTCF	10664	NCBI	N/A	N/A	CTCF ChIP-chip sites (Ren lab)	hg38	1	chr1	16244175	16244997
OREG0013136	Homo sapiens	POSITIVE OUTCOME	REGULATORY REGION	N/A	N/A	N/A	CTCF	10664	NCBI	N/A	N/A	CTCF ChIP-chip sites (Ren lab)	hg18	1	chr1	16639426	16640276
OREG0013136	Homo sapiens	POSITIVE OUTCOME	REGULATORY REGION	N/A	N/A	N/A	CTCF	10664	NCBI	N/A	N/A	CTCF ChIP-chip sites (Ren lab)	hg19	1	chr1	16766839	16767689
OREG0013136	Homo sapiens	POSITIVE OUTCOME	REGULATORY REGION	N/A	N/A	N/A	CTCF	10664	NCBI	N/A	N/A	CTCF ChIP-chip sites (Ren lab)	hg38	1	chr1	16440344	16441194
OREG0013140	Homo sapiens	POSITIVE OUTCOME	REGULATORY REGION	N/A	N/A	N/A	CTCF	10664	NCBI	N/A	N/A	CTCF ChIP-chip sites (Ren lab)	hg18	1	chr1	16820207	16820826
OREG0013140	Homo sapiens	POSITIVE OUTCOME	REGULATORY REGION	N/A	N/A	N/A	CTCF	10664	NCBI	N/A	N/A	CTCF ChIP-chip sites (Ren lab)	hg19	1	chr1	16947620	16948239
OREG0013140	Homo sapiens	POSITIVE OUTCOME	REGULATORY REGION	N/A	N/A	N/A	CTCF	10664	NCBI	N/A	N/A	CTCF ChIP-chip sites (Ren lab)	hg38	1	chr1	16621125	16621744
OREG0013141	Homo sapiens	POSITIVE OUTCOME	REGULATORY REGION	N/A	N/A	N/A	CTCF	10664	NCBI	N/A	N/A	CTCF ChIP-chip sites (Ren lab)	hg18	1	chr1	16902066	16902902
OREG0013141	Homo sapiens	POSITIVE OUTCOME	REGULATORY REGION	N/A	N/A	N/A	CTCF	10664	NCBI	N/A	N/A	CTCF ChIP-chip sites (Ren lab)	hg19	1	chr1	17029479	17030315
OREG0013141	Homo sapiens	POSITIVE OUTCOME	REGULATORY REGION	N/A	N/A	N/A	CTCF	10664	NCBI	N/A	N/A	CTCF ChIP-chip sites (Ren lab)	hg38	1	chr1	16702984	16703820
OREG0013142	Homo sapiens	POSITIVE OUTCOME	REGULATORY REGION	N/A	N/A	N/A	CTCF	10664	NCBI	N/A	N/A	CTCF ChIP-chip sites (Ren lab)	hg18	1	chr1	16908606	16909859
OREG0013142	Homo sapiens	POSITIVE OUTCOME	REGULATORY REGION	N/A	N/A	N/A	CTCF	10664	NCBI	N/A	N/A	CTCF ChIP-chip sites (Ren lab)	hg19	1	chr1	17036019	17037272
OREG0013142	Homo sapiens	POSITIVE OUTCOME	REGULATORY REGION	N/A	N/A	N/A	CTCF	10664	NCBI	N/A	N/A	CTCF ChIP-chip sites (Ren lab)	hg38	1	chr1	16709524	16710777
OREG0013143	Homo sapiens	POSITIVE OUTCOME	REGULATORY REGION	N/A	N/A	N/A	CTCF	10664	NCBI	N/A	N/A	CTCF ChIP-chip sites (Ren lab)	hg18	1	chr1	17159602	17159952
OREG0013143	Homo sapiens	POSITIVE OUTCOME	REGULATORY REGION	N/A	N/A	N/A	CTCF	10664	NCBI	N/A	N/A	CTCF ChIP-chip sites (Ren lab)	hg19	1	chr1	17287015	17287365
OREG0013143	Homo sapiens	POSITIVE OUTCOME	REGULATORY REGION	N/A	N/A	N/A	CTCF	10664	NCBI	N/A	N/A	CTCF ChIP-chip sites (Ren lab)	hg38	1	chr1	16960520	16960870
OREG0013144	Homo sapiens	POSITIVE OUTCOME	REGULATORY REGION	N/A	N/A	N/A	CTCF	10664	NCBI	N/A	N/A	CTCF ChIP-chip sites (Ren lab)	hg18	1	chr1	17258388	17259577
OREG0013144	Homo sapiens	POSITIVE OUTCOME	REGULATORY REGION	N/A	N/A	N/A	CTCF	10664	NCBI	N/A	N/A	CTCF ChIP-chip sites (Ren lab)	hg19	1	chr1	17385801	17386990
OREG0013144	Homo sapiens	POSITIVE OUTCOME	REGULATORY REGION	N/A	N/A	N/A	CTCF	10664	NCBI	N/A	N/A	CTCF ChIP-chip sites (Ren lab)	hg38	1	chr1	17059306	17060495
OREG0013145	Homo sapiens	POSITIVE OUTCOME	REGULATORY REGION	N/A	N/A	N/A	CTCF	10664	NCBI	N/A	N/A	CTCF ChIP-chip sites (Ren lab)	hg18	1	chr1	17274700	17275050
OREG0013145	Homo sapiens	POSITIVE OUTCOME	REGULATORY REGION	N/A	N/A	N/A	CTCF	10664	NCBI	N/A	N/A	CTCF ChIP-chip sites (Ren lab)	hg19	1	chr1	17402113	17402463
OREG0013145	Homo sapiens	POSITIVE OUTCOME	REGULATORY REGION	N/A	N/A	N/A	CTCF	10664	NCBI	N/A	N/A	CTCF ChIP-chip sites (Ren lab)	hg38	1	chr1	17075618	17075968
OREG0013146	Homo sapiens	POSITIVE OUTCOME	REGULATORY REGION	N/A	N/A	N/A	CTCF	10664	NCBI	N/A	N/A	CTCF ChIP-chip sites (Ren lab)	hg18	1	chr1	17324787	17325470
OREG0013146	Homo sapiens	POSITIVE OUTCOME	REGULATORY REGION	N/A	N/A	N/A	CTCF	10664	NCBI	N/A	N/A	CTCF ChIP-chip sites (Ren lab)	hg19	1	chr1	17452200	17452883
OREG0013146	Homo sapiens	POSITIVE OUTCOME	REGULATORY REGION	N/A	N/A	N/A	CTCF	10664	NCBI	N/A	N/A	CTCF ChIP-chip sites (Ren lab)	hg38	1	chr1	17125705	17126388
OREG0013147	Homo sapiens	POSITIVE OUTCOME	REGULATORY REGION	N/A	N/A	N/A	CTCF	10664	NCBI	N/A	N/A	CTCF ChIP-chip sites (Ren lab)	hg18	1	chr1	17436217	17436667
OREG0013147	Homo sapiens	POSITIVE OUTCOME	REGULATORY REGION	N/A	N/A	N/A	CTCF	10664	NCBI	N/A	N/A	CTCF ChIP-chip sites (Ren lab)	hg19	1	chr1	17563630	17564080
OREG0013147	Homo sapiens	POSITIVE OUTCOME	REGULATORY REGION	N/A	N/A	N/A	CTCF	10664	NCBI	N/A	N/A	CTCF ChIP-chip sites (Ren lab)	hg38	1	chr1	17237135	17237585
OREG0013148	Homo sapiens	POSITIVE OUTCOME	REGULATORY REGION	N/A	N/A	N/A	CTCF	10664	NCBI	N/A	N/A	CTCF ChIP-chip sites (Ren lab)	hg18	1	chr1	17473015	17473865
OREG0013148	Homo sapiens	POSITIVE OUTCOME	REGULATORY REGION	N/A	N/A	N/A	CTCF	10664	NCBI	N/A	N/A	CTCF ChIP-chip sites (Ren lab)	hg19	1	chr1	17600428	17601278
OREG0013148	Homo sapiens	POSITIVE OUTCOME	REGULATORY REGION	N/A	N/A	N/A	CTCF	10664	NCBI	N/A	N/A	CTCF ChIP-chip sites (Ren lab)	hg38	1	chr1	17273933	17274783
OREG0013149	Homo sapiens	POSITIVE OUTCOME	REGULATORY REGION	N/A	N/A	N/A	CTCF	10664	NCBI	N/A	N/A	CTCF ChIP-chip sites (Ren lab)	hg18	1	chr1	17534919	17535969
OREG0013149	Homo sapiens	POSITIVE OUTCOME	REGULATORY REGION	N/A	N/A	N/A	CTCF	10664	NCBI	N/A	N/A	CTCF ChIP-chip sites (Ren lab)	hg19	1	chr1	17662332	17663382
OREG0013149	Homo sapiens	POSITIVE OUTCOME	REGULATORY REGION	N/A	N/A	N/A	CTCF	10664	NCBI	N/A	N/A	CTCF ChIP-chip sites (Ren lab)	hg38	1	chr1	17335837	17336887
OREG0013150	Homo sapiens	POSITIVE OUTCOME	REGULATORY REGION	N/A	N/A	N/A	CTCF	10664	NCBI	N/A	N/A	CTCF ChIP-chip sites (Ren lab)	hg18	1	chr1	17605117	17605867
OREG0013150	Homo sapiens	POSITIVE OUTCOME	REGULATORY REGION	N/A	N/A	N/A	CTCF	10664	NCBI	N/A	N/A	CTCF ChIP-chip sites (Ren lab)	hg19	1	chr1	17732530	17733280
OREG0013150	Homo sapiens	POSITIVE OUTCOME	REGULATORY REGION	N/A	N/A	N/A	CTCF	10664	NCBI	N/A	N/A	CTCF ChIP-chip sites (Ren lab)	hg38	1	chr1	17406034	17406784
OREG0013151	Homo sapiens	POSITIVE OUTCOME	REGULATORY REGION	N/A	N/A	N/A	CTCF	10664	NCBI	N/A	N/A	CTCF ChIP-chip sites (Ren lab)	hg18	1	chr1	17618541	17619612
OREG0013151	Homo sapiens	POSITIVE OUTCOME	REGULATORY REGION	N/A	N/A	N/A	CTCF	10664	NCBI	N/A	N/A	CTCF ChIP-chip sites (Ren lab)	hg19	1	chr1	17745954	17747025
OREG0013151	Homo sapiens	POSITIVE OUTCOME	REGULATORY REGION	N/A	N/A	N/A	CTCF	10664	NCBI	N/A	N/A	CTCF ChIP-chip sites (Ren lab)	hg38	1	chr1	17419458	17420529
OREG0013152	Homo sapiens	POSITIVE OUTCOME	REGULATORY REGION	N/A	N/A	N/A	CTCF	10664	NCBI	N/A	N/A	CTCF ChIP-chip sites (Ren lab)	hg18	1	chr1	17693333	17694029
OREG0013152	Homo sapiens	POSITIVE OUTCOME	REGULATORY REGION	N/A	N/A	N/A	CTCF	10664	NCBI	N/A	N/A	CTCF ChIP-chip sites (Ren lab)	hg19	1	chr1	17820746	17821442
OREG0013152	Homo sapiens	POSITIVE OUTCOME	REGULATORY REGION	N/A	N/A	N/A	CTCF	10664	NCBI	N/A	N/A	CTCF ChIP-chip sites (Ren lab)	hg38	1	chr1	17494250	17494946
OREG0013153	Homo sapiens	POSITIVE OUTCOME	REGULATORY REGION	N/A	N/A	N/A	CTCF	10664	NCBI	N/A	N/A	CTCF ChIP-chip sites (Ren lab)	hg18	1	chr1	17701483	17701933
OREG0013153	Homo sapiens	POSITIVE OUTCOME	REGULATORY REGION	N/A	N/A	N/A	CTCF	10664	NCBI	N/A	N/A	CTCF ChIP-chip sites (Ren lab)	hg19	1	chr1	17828896	17829346
OREG0013153	Homo sapiens	POSITIVE OUTCOME	REGULATORY REGION	N/A	N/A	N/A	CTCF	10664	NCBI	N/A	N/A	CTCF ChIP-chip sites (Ren lab)	hg38	1	chr1	17502400	17502850
OREG0013154	Homo sapiens	POSITIVE OUTCOME	REGULATORY REGION	N/A	N/A	N/A	CTCF	10664	NCBI	N/A	N/A	CTCF ChIP-chip sites (Ren lab)	hg18	1	chr1	17852673	17853706
OREG0013154	Homo sapiens	POSITIVE OUTCOME	REGULATORY REGION	N/A	N/A	N/A	CTCF	10664	NCBI	N/A	N/A	CTCF ChIP-chip sites (Ren lab)	hg19	1	chr1	17980086	17981119
OREG0013154	Homo sapiens	POSITIVE OUTCOME	REGULATORY REGION	N/A	N/A	N/A	CTCF	10664	NCBI	N/A	N/A	CTCF ChIP-chip sites (Ren lab)	hg38	1	chr1	17653591	17654624
OREG0013155	Homo sapiens	POSITIVE OUTCOME	REGULATORY REGION	N/A	N/A	N/A	CTCF	10664	NCBI	N/A	N/A	CTCF ChIP-chip sites (Ren lab)	hg18	1	chr1	17860560	17860910
OREG0013155	Homo sapiens	POSITIVE OUTCOME	REGULATORY REGION	N/A	N/A	N/A	CTCF	10664	NCBI	N/A	N/A	CTCF ChIP-chip sites (Ren lab)	hg19	1	chr1	17987973	17988323
OREG0013155	Homo sapiens	POSITIVE OUTCOME	REGULATORY REGION	N/A	N/A	N/A	CTCF	10664	NCBI	N/A	N/A	CTCF ChIP-chip sites (Ren lab)	hg38	1	chr1	17661478	17661828
OREG0013156	Homo sapiens	POSITIVE OUTCOME	REGULATORY REGION	N/A	N/A	N/A	CTCF	10664	NCBI	N/A	N/A	CTCF ChIP-chip sites (Ren lab)	hg18	1	chr1	17895680	17896130
OREG0013156	Homo sapiens	POSITIVE OUTCOME	REGULATORY REGION	N/A	N/A	N/A	CTCF	10664	NCBI	N/A	N/A	CTCF ChIP-chip sites (Ren lab)	hg19	1	chr1	18023093	18023543
OREG0013156	Homo sapiens	POSITIVE OUTCOME	REGULATORY REGION	N/A	N/A	N/A	CTCF	10664	NCBI	N/A	N/A	CTCF ChIP-chip sites (Ren lab)	hg38	1	chr1	17696598	17697048
OREG0013157	Homo sapiens	POSITIVE OUTCOME	REGULATORY REGION	N/A	N/A	N/A	CTCF	10664	NCBI	N/A	N/A	CTCF ChIP-chip sites (Ren lab)	hg18	1	chr1	18024878	18025928
OREG0013157	Homo sapiens	POSITIVE OUTCOME	REGULATORY REGION	N/A	N/A	N/A	CTCF	10664	NCBI	N/A	N/A	CTCF ChIP-chip sites (Ren lab)	hg19	1	chr1	18152291	18153341
OREG0013157	Homo sapiens	POSITIVE OUTCOME	REGULATORY REGION	N/A	N/A	N/A	CTCF	10664	NCBI	N/A	N/A	CTCF ChIP-chip sites (Ren lab)	hg38	1	chr1	17825796	17826846
OREG0013158	Homo sapiens	POSITIVE OUTCOME	REGULATORY REGION	N/A	N/A	N/A	CTCF	10664	NCBI	N/A	N/A	CTCF ChIP-chip sites (Ren lab)	hg18	1	chr1	18108964	18109414
OREG0013158	Homo sapiens	POSITIVE OUTCOME	REGULATORY REGION	N/A	N/A	N/A	CTCF	10664	NCBI	N/A	N/A	CTCF ChIP-chip sites (Ren lab)	hg19	1	chr1	18236377	18236827
OREG0013158	Homo sapiens	POSITIVE OUTCOME	REGULATORY REGION	N/A	N/A	N/A	CTCF	10664	NCBI	N/A	N/A	CTCF ChIP-chip sites (Ren lab)	hg38	1	chr1	17909883	17910333
OREG0013159	Homo sapiens	POSITIVE OUTCOME	REGULATORY REGION	N/A	N/A	N/A	CTCF	10664	NCBI	N/A	N/A	CTCF ChIP-chip sites (Ren lab)	hg18	1	chr1	18183756	18184306
OREG0013159	Homo sapiens	POSITIVE OUTCOME	REGULATORY REGION	N/A	N/A	N/A	CTCF	10664	NCBI	N/A	N/A	CTCF ChIP-chip sites (Ren lab)	hg19	1	chr1	18311169	18311719
OREG0013159	Homo sapiens	POSITIVE OUTCOME	REGULATORY REGION	N/A	N/A	N/A	CTCF	10664	NCBI	N/A	N/A	CTCF ChIP-chip sites (Ren lab)	hg38	1	chr1	17984675	17985225
OREG0013160	Homo sapiens	POSITIVE OUTCOME	REGULATORY REGION	N/A	N/A	N/A	CTCF	10664	NCBI	N/A	N/A	CTCF ChIP-chip sites (Ren lab)	hg18	1	chr1	18299234	18300084
OREG0013160	Homo sapiens	POSITIVE OUTCOME	REGULATORY REGION	N/A	N/A	N/A	CTCF	10664	NCBI	N/A	N/A	CTCF ChIP-chip sites (Ren lab)	hg19	1	chr1	18426647	18427497
OREG0013160	Homo sapiens	POSITIVE OUTCOME	REGULATORY REGION	N/A	N/A	N/A	CTCF	10664	NCBI	N/A	N/A	CTCF ChIP-chip sites (Ren lab)	hg38	1	chr1	18100153	18101003
OREG0013161	Homo sapiens	POSITIVE OUTCOME	REGULATORY REGION	N/A	N/A	N/A	CTCF	10664	NCBI	N/A	N/A	CTCF ChIP-chip sites (Ren lab)	hg18	1	chr1	18774346	18774923
OREG0013161	Homo sapiens	POSITIVE OUTCOME	REGULATORY REGION	N/A	N/A	N/A	CTCF	10664	NCBI	N/A	N/A	CTCF ChIP-chip sites (Ren lab)	hg19	1	chr1	18901759	18902336
OREG0013161	Homo sapiens	POSITIVE OUTCOME	REGULATORY REGION	N/A	N/A	N/A	CTCF	10664	NCBI	N/A	N/A	CTCF ChIP-chip sites (Ren lab)	hg38	1	chr1	18575265	18575842
OREG0013162	Homo sapiens	POSITIVE OUTCOME	REGULATORY REGION	N/A	N/A	N/A	CTCF	10664	NCBI	N/A	N/A	CTCF ChIP-chip sites (Ren lab)	hg18	1	chr1	18796320	18797406
OREG0013162	Homo sapiens	POSITIVE OUTCOME	REGULATORY REGION	N/A	N/A	N/A	CTCF	10664	NCBI	N/A	N/A	CTCF ChIP-chip sites (Ren lab)	hg19	1	chr1	18923733	18924819
OREG0013162	Homo sapiens	POSITIVE OUTCOME	REGULATORY REGION	N/A	N/A	N/A	CTCF	10664	NCBI	N/A	N/A	CTCF ChIP-chip sites (Ren lab)	hg38	1	chr1	18597239	18598325
OREG0013163	Homo sapiens	POSITIVE OUTCOME	REGULATORY REGION	N/A	N/A	N/A	CTCF	10664	NCBI	N/A	N/A	CTCF ChIP-chip sites (Ren lab)	hg18	1	chr1	19019632	19020382
OREG0013163	Homo sapiens	POSITIVE OUTCOME	REGULATORY REGION	N/A	N/A	N/A	CTCF	10664	NCBI	N/A	N/A	CTCF ChIP-chip sites (Ren lab)	hg19	1	chr1	19147045	19147795
OREG0013163	Homo sapiens	POSITIVE OUTCOME	REGULATORY REGION	N/A	N/A	N/A	CTCF	10664	NCBI	N/A	N/A	CTCF ChIP-chip sites (Ren lab)	hg38	1	chr1	18820551	18821301
OREG0013164	Homo sapiens	POSITIVE OUTCOME	REGULATORY REGION	N/A	N/A	N/A	CTCF	10664	NCBI	N/A	N/A	CTCF ChIP-chip sites (Ren lab)	hg18	1	chr1	19074114	19074964
OREG0013164	Homo sapiens	POSITIVE OUTCOME	REGULATORY REGION	N/A	N/A	N/A	CTCF	10664	NCBI	N/A	N/A	CTCF ChIP-chip sites (Ren lab)	hg19	1	chr1	19201527	19202377
OREG0013164	Homo sapiens	POSITIVE OUTCOME	REGULATORY REGION	N/A	N/A	N/A	CTCF	10664	NCBI	N/A	N/A	CTCF ChIP-chip sites (Ren lab)	hg38	1	chr1	18875033	18875883
OREG0013165	Homo sapiens	POSITIVE OUTCOME	REGULATORY REGION	N/A	N/A	N/A	CTCF	10664	NCBI	N/A	N/A	CTCF ChIP-chip sites (Ren lab)	hg18	1	chr1	19082883	19084044
OREG0013165	Homo sapiens	POSITIVE OUTCOME	REGULATORY REGION	N/A	N/A	N/A	CTCF	10664	NCBI	N/A	N/A	CTCF ChIP-chip sites (Ren lab)	hg19	1	chr1	19210296	19211457
OREG0013165	Homo sapiens	POSITIVE OUTCOME	REGULATORY REGION	N/A	N/A	N/A	CTCF	10664	NCBI	N/A	N/A	CTCF ChIP-chip sites (Ren lab)	hg38	1	chr1	18883802	18884963
OREG0013166	Homo sapiens	POSITIVE OUTCOME	REGULATORY REGION	N/A	N/A	N/A	CTCF	10664	NCBI	N/A	N/A	CTCF ChIP-chip sites (Ren lab)	hg18	1	chr1	19105761	19106711
OREG0013166	Homo sapiens	POSITIVE OUTCOME	REGULATORY REGION	N/A	N/A	N/A	CTCF	10664	NCBI	N/A	N/A	CTCF ChIP-chip sites (Ren lab)	hg19	1	chr1	19233174	19234124
OREG0013166	Homo sapiens	POSITIVE OUTCOME	REGULATORY REGION	N/A	N/A	N/A	CTCF	10664	NCBI	N/A	N/A	CTCF ChIP-chip sites (Ren lab)	hg38	1	chr1	18906680	18907630
OREG0013167	Homo sapiens	POSITIVE OUTCOME	REGULATORY REGION	N/A	N/A	N/A	CTCF	10664	NCBI	N/A	N/A	CTCF ChIP-chip sites (Ren lab)	hg18	1	chr1	19112171	19112721
OREG0013167	Homo sapiens	POSITIVE OUTCOME	REGULATORY REGION	N/A	N/A	N/A	CTCF	10664	NCBI	N/A	N/A	CTCF ChIP-chip sites (Ren lab)	hg19	1	chr1	19239584	19240134
OREG0013167	Homo sapiens	POSITIVE OUTCOME	REGULATORY REGION	N/A	N/A	N/A	CTCF	10664	NCBI	N/A	N/A	CTCF ChIP-chip sites (Ren lab)	hg38	1	chr1	18913090	18913640
OREG0013168	Homo sapiens	POSITIVE OUTCOME	REGULATORY REGION	N/A	N/A	N/A	CTCF	10664	NCBI	N/A	N/A	CTCF ChIP-chip sites (Ren lab)	hg18	1	chr1	19312507	19313157
OREG0013168	Homo sapiens	POSITIVE OUTCOME	REGULATORY REGION	N/A	N/A	N/A	CTCF	10664	NCBI	N/A	N/A	CTCF ChIP-chip sites (Ren lab)	hg19	1	chr1	19439920	19440570
OREG0013168	Homo sapiens	POSITIVE OUTCOME	REGULATORY REGION	N/A	N/A	N/A	CTCF	10664	NCBI	N/A	N/A	CTCF ChIP-chip sites (Ren lab)	hg38	1	chr1	19113426	19114076
OREG0013169	Homo sapiens	POSITIVE OUTCOME	REGULATORY REGION	N/A	N/A	N/A	CTCF	10664	NCBI	N/A	N/A	CTCF ChIP-chip sites (Ren lab)	hg18	1	chr1	19439830	19440592
OREG0013169	Homo sapiens	POSITIVE OUTCOME	REGULATORY REGION	N/A	N/A	N/A	CTCF	10664	NCBI	N/A	N/A	CTCF ChIP-chip sites (Ren lab)	hg19	1	chr1	19567243	19568005
OREG0013169	Homo sapiens	POSITIVE OUTCOME	REGULATORY REGION	N/A	N/A	N/A	CTCF	10664	NCBI	N/A	N/A	CTCF ChIP-chip sites (Ren lab)	hg38	1	chr1	19240749	19241511
OREG0013170	Homo sapiens	POSITIVE OUTCOME	REGULATORY REGION	N/A	N/A	N/A	CTCF	10664	NCBI	N/A	N/A	CTCF ChIP-chip sites (Ren lab)	hg18	1	chr1	19539941	19541191
OREG0013170	Homo sapiens	POSITIVE OUTCOME	REGULATORY REGION	N/A	N/A	N/A	CTCF	10664	NCBI	N/A	N/A	CTCF ChIP-chip sites (Ren lab)	hg19	1	chr1	19667354	19668604
OREG0013170	Homo sapiens	POSITIVE OUTCOME	REGULATORY REGION	N/A	N/A	N/A	CTCF	10664	NCBI	N/A	N/A	CTCF ChIP-chip sites (Ren lab)	hg38	1	chr1	19340860	19342110
OREG0013171	Homo sapiens	POSITIVE OUTCOME	REGULATORY REGION	N/A	N/A	N/A	CTCF	10664	NCBI	N/A	N/A	CTCF ChIP-chip sites (Ren lab)	hg18	1	chr1	19543144	19543789
OREG0013171	Homo sapiens	POSITIVE OUTCOME	REGULATORY REGION	N/A	N/A	N/A	CTCF	10664	NCBI	N/A	N/A	CTCF ChIP-chip sites (Ren lab)	hg19	1	chr1	19670557	19671202
OREG0013171	Homo sapiens	POSITIVE OUTCOME	REGULATORY REGION	N/A	N/A	N/A	CTCF	10664	NCBI	N/A	N/A	CTCF ChIP-chip sites (Ren lab)	hg38	1	chr1	19344063	19344708
OREG0013172	Homo sapiens	POSITIVE OUTCOME	REGULATORY REGION	N/A	N/A	N/A	CTCF	10664	NCBI	N/A	N/A	CTCF ChIP-chip sites (Ren lab)	hg18	1	chr1	19573240	19574090
OREG0013172	Homo sapiens	POSITIVE OUTCOME	REGULATORY REGION	N/A	N/A	N/A	CTCF	10664	NCBI	N/A	N/A	CTCF ChIP-chip sites (Ren lab)	hg19	1	chr1	19700653	19701503
OREG0013172	Homo sapiens	POSITIVE OUTCOME	REGULATORY REGION	N/A	N/A	N/A	CTCF	10664	NCBI	N/A	N/A	CTCF ChIP-chip sites (Ren lab)	hg38	1	chr1	19374159	19375009
OREG0013173	Homo sapiens	POSITIVE OUTCOME	REGULATORY REGION	N/A	N/A	N/A	CTCF	10664	NCBI	N/A	N/A	CTCF ChIP-chip sites (Ren lab)	hg18	1	chr1	19590170	19590620
OREG0013173	Homo sapiens	POSITIVE OUTCOME	REGULATORY REGION	N/A	N/A	N/A	CTCF	10664	NCBI	N/A	N/A	CTCF ChIP-chip sites (Ren lab)	hg19	1	chr1	19717583	19718033
OREG0013173	Homo sapiens	POSITIVE OUTCOME	REGULATORY REGION	N/A	N/A	N/A	CTCF	10664	NCBI	N/A	N/A	CTCF ChIP-chip sites (Ren lab)	hg38	1	chr1	19391089	19391539
OREG0013174	Homo sapiens	POSITIVE OUTCOME	REGULATORY REGION	N/A	N/A	N/A	CTCF	10664	NCBI	N/A	N/A	CTCF ChIP-chip sites (Ren lab)	hg18	1	chr1	19597475	19597925
OREG0013174	Homo sapiens	POSITIVE OUTCOME	REGULATORY REGION	N/A	N/A	N/A	CTCF	10664	NCBI	N/A	N/A	CTCF ChIP-chip sites (Ren lab)	hg19	1	chr1	19724888	19725338
OREG0013174	Homo sapiens	POSITIVE OUTCOME	REGULATORY REGION	N/A	N/A	N/A	CTCF	10664	NCBI	N/A	N/A	CTCF ChIP-chip sites (Ren lab)	hg38	1	chr1	19398394	19398844
OREG0013175	Homo sapiens	POSITIVE OUTCOME	REGULATORY REGION	N/A	N/A	N/A	CTCF	10664	NCBI	N/A	N/A	CTCF ChIP-chip sites (Ren lab)	hg18	1	chr1	19781340	19781790
OREG0013175	Homo sapiens	POSITIVE OUTCOME	REGULATORY REGION	N/A	N/A	N/A	CTCF	10664	NCBI	N/A	N/A	CTCF ChIP-chip sites (Ren lab)	hg19	1	chr1	19908753	19909203
OREG0013175	Homo sapiens	POSITIVE OUTCOME	REGULATORY REGION	N/A	N/A	N/A	CTCF	10664	NCBI	N/A	N/A	CTCF ChIP-chip sites (Ren lab)	hg38	1	chr1	19582259	19582709
OREG0013176	Homo sapiens	POSITIVE OUTCOME	REGULATORY REGION	N/A	N/A	N/A	CTCF	10664	NCBI	N/A	N/A	CTCF ChIP-chip sites (Ren lab)	hg18	1	chr1	19847700	19848050
OREG0013176	Homo sapiens	POSITIVE OUTCOME	REGULATORY REGION	N/A	N/A	N/A	CTCF	10664	NCBI	N/A	N/A	CTCF ChIP-chip sites (Ren lab)	hg19	1	chr1	19975113	19975463
OREG0013176	Homo sapiens	POSITIVE OUTCOME	REGULATORY REGION	N/A	N/A	N/A	CTCF	10664	NCBI	N/A	N/A	CTCF ChIP-chip sites (Ren lab)	hg38	1	chr1	19648619	19648969
OREG0013177	Homo sapiens	POSITIVE OUTCOME	REGULATORY REGION	N/A	N/A	N/A	CTCF	10664	NCBI	N/A	N/A	CTCF ChIP-chip sites (Ren lab)	hg18	1	chr1	19852487	19853142
OREG0013177	Homo sapiens	POSITIVE OUTCOME	REGULATORY REGION	N/A	N/A	N/A	CTCF	10664	NCBI	N/A	N/A	CTCF ChIP-chip sites (Ren lab)	hg19	1	chr1	19979900	19980555
OREG0013177	Homo sapiens	POSITIVE OUTCOME	REGULATORY REGION	N/A	N/A	N/A	CTCF	10664	NCBI	N/A	N/A	CTCF ChIP-chip sites (Ren lab)	hg38	1	chr1	19653407	19654062
OREG0013178	Homo sapiens	POSITIVE OUTCOME	REGULATORY REGION	N/A	N/A	N/A	CTCF	10664	NCBI	N/A	N/A	CTCF ChIP-chip sites (Ren lab)	hg18	1	chr1	19858735	19859519
OREG0013178	Homo sapiens	POSITIVE OUTCOME	REGULATORY REGION	N/A	N/A	N/A	CTCF	10664	NCBI	N/A	N/A	CTCF ChIP-chip sites (Ren lab)	hg19	1	chr1	19986148	19986932
OREG0013178	Homo sapiens	POSITIVE OUTCOME	REGULATORY REGION	N/A	N/A	N/A	CTCF	10664	NCBI	N/A	N/A	CTCF ChIP-chip sites (Ren lab)	hg38	1	chr1	19659655	19660439
OREG0013179	Homo sapiens	POSITIVE OUTCOME	REGULATORY REGION	N/A	N/A	N/A	CTCF	10664	NCBI	N/A	N/A	CTCF ChIP-chip sites (Ren lab)	hg18	1	chr1	19903228	19904135
OREG0013179	Homo sapiens	POSITIVE OUTCOME	REGULATORY REGION	N/A	N/A	N/A	CTCF	10664	NCBI	N/A	N/A	CTCF ChIP-chip sites (Ren lab)	hg19	1	chr1	20030641	20031548
OREG0013179	Homo sapiens	POSITIVE OUTCOME	REGULATORY REGION	N/A	N/A	N/A	CTCF	10664	NCBI	N/A	N/A	CTCF ChIP-chip sites (Ren lab)	hg38	1	chr1	19704148	19705055
OREG0013180	Homo sapiens	POSITIVE OUTCOME	REGULATORY REGION	N/A	N/A	N/A	CTCF	10664	NCBI	N/A	N/A	CTCF ChIP-chip sites (Ren lab)	hg18	1	chr1	19914593	19915043
OREG0013180	Homo sapiens	POSITIVE OUTCOME	REGULATORY REGION	N/A	N/A	N/A	CTCF	10664	NCBI	N/A	N/A	CTCF ChIP-chip sites (Ren lab)	hg19	1	chr1	20042006	20042456
OREG0013180	Homo sapiens	POSITIVE OUTCOME	REGULATORY REGION	N/A	N/A	N/A	CTCF	10664	NCBI	N/A	N/A	CTCF ChIP-chip sites (Ren lab)	hg38	1	chr1	19715513	19715963
OREG0013181	Homo sapiens	POSITIVE OUTCOME	REGULATORY REGION	N/A	N/A	N/A	CTCF	10664	NCBI	N/A	N/A	CTCF ChIP-chip sites (Ren lab)	hg18	1	chr1	19960858	19961995
OREG0013181	Homo sapiens	POSITIVE OUTCOME	REGULATORY REGION	N/A	N/A	N/A	CTCF	10664	NCBI	N/A	N/A	CTCF ChIP-chip sites (Ren lab)	hg19	1	chr1	20088271	20089408
OREG0013181	Homo sapiens	POSITIVE OUTCOME	REGULATORY REGION	N/A	N/A	N/A	CTCF	10664	NCBI	N/A	N/A	CTCF ChIP-chip sites (Ren lab)	hg38	1	chr1	19761778	19762915
OREG0013182	Homo sapiens	POSITIVE OUTCOME	REGULATORY REGION	N/A	N/A	N/A	CTCF	10664	NCBI	N/A	N/A	CTCF ChIP-chip sites (Ren lab)	hg18	1	chr1	20010343	20010807
OREG0013182	Homo sapiens	POSITIVE OUTCOME	REGULATORY REGION	N/A	N/A	N/A	CTCF	10664	NCBI	N/A	N/A	CTCF ChIP-chip sites (Ren lab)	hg19	1	chr1	20137756	20138220
OREG0013182	Homo sapiens	POSITIVE OUTCOME	REGULATORY REGION	N/A	N/A	N/A	CTCF	10664	NCBI	N/A	N/A	CTCF ChIP-chip sites (Ren lab)	hg38	1	chr1	19811263	19811727
OREG0013183	Homo sapiens	POSITIVE OUTCOME	REGULATORY REGION	N/A	N/A	N/A	CTCF	10664	NCBI	N/A	N/A	CTCF ChIP-chip sites (Ren lab)	hg18	1	chr1	20080924	20081513
OREG0013183	Homo sapiens	POSITIVE OUTCOME	REGULATORY REGION	N/A	N/A	N/A	CTCF	10664	NCBI	N/A	N/A	CTCF ChIP-chip sites (Ren lab)	hg19	1	chr1	20208337	20208926
OREG0013183	Homo sapiens	POSITIVE OUTCOME	REGULATORY REGION	N/A	N/A	N/A	CTCF	10664	NCBI	N/A	N/A	CTCF ChIP-chip sites (Ren lab)	hg38	1	chr1	19881844	19882433
OREG0013184	Homo sapiens	POSITIVE OUTCOME	REGULATORY REGION	N/A	N/A	N/A	CTCF	10664	NCBI	N/A	N/A	CTCF ChIP-chip sites (Ren lab)	hg18	1	chr1	20116898	20117446
OREG0013184	Homo sapiens	POSITIVE OUTCOME	REGULATORY REGION	N/A	N/A	N/A	CTCF	10664	NCBI	N/A	N/A	CTCF ChIP-chip sites (Ren lab)	hg19	1	chr1	20244311	20244859
OREG0013184	Homo sapiens	POSITIVE OUTCOME	REGULATORY REGION	N/A	N/A	N/A	CTCF	10664	NCBI	N/A	N/A	CTCF ChIP-chip sites (Ren lab)	hg38	1	chr1	19917818	19918366
OREG0013185	Homo sapiens	POSITIVE OUTCOME	REGULATORY REGION	N/A	N/A	N/A	CTCF	10664	NCBI	N/A	N/A	CTCF ChIP-chip sites (Ren lab)	hg18	1	chr1	20299834	20300384
OREG0013185	Homo sapiens	POSITIVE OUTCOME	REGULATORY REGION	N/A	N/A	N/A	CTCF	10664	NCBI	N/A	N/A	CTCF ChIP-chip sites (Ren lab)	hg19	1	chr1	20427247	20427797
OREG0013185	Homo sapiens	POSITIVE OUTCOME	REGULATORY REGION	N/A	N/A	N/A	CTCF	10664	NCBI	N/A	N/A	CTCF ChIP-chip sites (Ren lab)	hg38	1	chr1	20100754	20101304
OREG0013186	Homo sapiens	POSITIVE OUTCOME	REGULATORY REGION	N/A	N/A	N/A	CTCF	10664	NCBI	N/A	N/A	CTCF ChIP-chip sites (Ren lab)	hg18	1	chr1	20351281	20352272
OREG0013186	Homo sapiens	POSITIVE OUTCOME	REGULATORY REGION	N/A	N/A	N/A	CTCF	10664	NCBI	N/A	N/A	CTCF ChIP-chip sites (Ren lab)	hg19	1	chr1	20478694	20479685
OREG0013186	Homo sapiens	POSITIVE OUTCOME	REGULATORY REGION	N/A	N/A	N/A	CTCF	10664	NCBI	N/A	N/A	CTCF ChIP-chip sites (Ren lab)	hg38	1	chr1	20152201	20153192
OREG0013187	Homo sapiens	POSITIVE OUTCOME	REGULATORY REGION	N/A	N/A	N/A	CTCF	10664	NCBI	N/A	N/A	CTCF ChIP-chip sites (Ren lab)	hg18	1	chr1	20394170	20394936
OREG0013187	Homo sapiens	POSITIVE OUTCOME	REGULATORY REGION	N/A	N/A	N/A	CTCF	10664	NCBI	N/A	N/A	CTCF ChIP-chip sites (Ren lab)	hg19	1	chr1	20521583	20522349
OREG0013187	Homo sapiens	POSITIVE OUTCOME	REGULATORY REGION	N/A	N/A	N/A	CTCF	10664	NCBI	N/A	N/A	CTCF ChIP-chip sites (Ren lab)	hg38	1	chr1	20195090	20195856
OREG0013188	Homo sapiens	POSITIVE OUTCOME	REGULATORY REGION	N/A	N/A	N/A	CTCF	10664	NCBI	N/A	N/A	CTCF ChIP-chip sites (Ren lab)	hg18	1	chr1	20411592	20412623
OREG0013188	Homo sapiens	POSITIVE OUTCOME	REGULATORY REGION	N/A	N/A	N/A	CTCF	10664	NCBI	N/A	N/A	CTCF ChIP-chip sites (Ren lab)	hg19	1	chr1	20539005	20540036
OREG0013188	Homo sapiens	POSITIVE OUTCOME	REGULATORY REGION	N/A	N/A	N/A	CTCF	10664	NCBI	N/A	N/A	CTCF ChIP-chip sites (Ren lab)	hg38	1	chr1	20212512	20213543
OREG0013189	Homo sapiens	POSITIVE OUTCOME	REGULATORY REGION	N/A	N/A	N/A	CTCF	10664	NCBI	N/A	N/A	CTCF ChIP-chip sites (Ren lab)	hg18	1	chr1	20560433	20561483
OREG0013189	Homo sapiens	POSITIVE OUTCOME	REGULATORY REGION	N/A	N/A	N/A	CTCF	10664	NCBI	N/A	N/A	CTCF ChIP-chip sites (Ren lab)	hg19	1	chr1	20687846	20688896
OREG0013189	Homo sapiens	POSITIVE OUTCOME	REGULATORY REGION	N/A	N/A	N/A	CTCF	10664	NCBI	N/A	N/A	CTCF ChIP-chip sites (Ren lab)	hg38	1	chr1	20361353	20362403
OREG0013190	Homo sapiens	POSITIVE OUTCOME	REGULATORY REGION	N/A	N/A	N/A	CTCF	10664	NCBI	N/A	N/A	CTCF ChIP-chip sites (Ren lab)	hg18	1	chr1	20575769	20576445
OREG0013190	Homo sapiens	POSITIVE OUTCOME	REGULATORY REGION	N/A	N/A	N/A	CTCF	10664	NCBI	N/A	N/A	CTCF ChIP-chip sites (Ren lab)	hg19	1	chr1	20703182	20703858
OREG0013190	Homo sapiens	POSITIVE OUTCOME	REGULATORY REGION	N/A	N/A	N/A	CTCF	10664	NCBI	N/A	N/A	CTCF ChIP-chip sites (Ren lab)	hg38	1	chr1	20376689	20377365
OREG0013191	Homo sapiens	POSITIVE OUTCOME	REGULATORY REGION	N/A	N/A	N/A	CTCF	10664	NCBI	N/A	N/A	CTCF ChIP-chip sites (Ren lab)	hg18	1	chr1	20629227	20630383
OREG0013191	Homo sapiens	POSITIVE OUTCOME	REGULATORY REGION	N/A	N/A	N/A	CTCF	10664	NCBI	N/A	N/A	CTCF ChIP-chip sites (Ren lab)	hg19	1	chr1	20756640	20757796
OREG0013191	Homo sapiens	POSITIVE OUTCOME	REGULATORY REGION	N/A	N/A	N/A	CTCF	10664	NCBI	N/A	N/A	CTCF ChIP-chip sites (Ren lab)	hg38	1	chr1	20430147	20431303
OREG0013192	Homo sapiens	POSITIVE OUTCOME	REGULATORY REGION	N/A	N/A	N/A	CTCF	10664	NCBI	N/A	N/A	CTCF ChIP-chip sites (Ren lab)	hg18	1	chr1	20692608	20693700
OREG0013192	Homo sapiens	POSITIVE OUTCOME	REGULATORY REGION	N/A	N/A	N/A	CTCF	10664	NCBI	N/A	N/A	CTCF ChIP-chip sites (Ren lab)	hg19	1	chr1	20820021	20821113
OREG0013192	Homo sapiens	POSITIVE OUTCOME	REGULATORY REGION	N/A	N/A	N/A	CTCF	10664	NCBI	N/A	N/A	CTCF ChIP-chip sites (Ren lab)	hg38	1	chr1	20493528	20494620
OREG0013193	Homo sapiens	POSITIVE OUTCOME	REGULATORY REGION	N/A	N/A	N/A	CTCF	10664	NCBI	N/A	N/A	CTCF ChIP-chip sites (Ren lab)	hg18	1	chr1	20721384	20721834
OREG0013193	Homo sapiens	POSITIVE OUTCOME	REGULATORY REGION	N/A	N/A	N/A	CTCF	10664	NCBI	N/A	N/A	CTCF ChIP-chip sites (Ren lab)	hg19	1	chr1	20848797	20849247
OREG0013193	Homo sapiens	POSITIVE OUTCOME	REGULATORY REGION	N/A	N/A	N/A	CTCF	10664	NCBI	N/A	N/A	CTCF ChIP-chip sites (Ren lab)	hg38	1	chr1	20522304	20522754
OREG0013194	Homo sapiens	POSITIVE OUTCOME	REGULATORY REGION	N/A	N/A	N/A	CTCF	10664	NCBI	N/A	N/A	CTCF ChIP-chip sites (Ren lab)	hg18	1	chr1	20774373	20774923
OREG0013194	Homo sapiens	POSITIVE OUTCOME	REGULATORY REGION	N/A	N/A	N/A	CTCF	10664	NCBI	N/A	N/A	CTCF ChIP-chip sites (Ren lab)	hg19	1	chr1	20901786	20902336
OREG0013194	Homo sapiens	POSITIVE OUTCOME	REGULATORY REGION	N/A	N/A	N/A	CTCF	10664	NCBI	N/A	N/A	CTCF ChIP-chip sites (Ren lab)	hg38	1	chr1	20575293	20575843
OREG0013195	Homo sapiens	POSITIVE OUTCOME	REGULATORY REGION	N/A	N/A	N/A	CTCF	10664	NCBI	N/A	N/A	CTCF ChIP-chip sites (Ren lab)	hg18	1	chr1	20838663	20839779
OREG0013195	Homo sapiens	POSITIVE OUTCOME	REGULATORY REGION	N/A	N/A	N/A	CTCF	10664	NCBI	N/A	N/A	CTCF ChIP-chip sites (Ren lab)	hg19	1	chr1	20966076	20967192
OREG0013195	Homo sapiens	POSITIVE OUTCOME	REGULATORY REGION	N/A	N/A	N/A	CTCF	10664	NCBI	N/A	N/A	CTCF ChIP-chip sites (Ren lab)	hg38	1	chr1	20639583	20640699
OREG0013196	Homo sapiens	POSITIVE OUTCOME	REGULATORY REGION	N/A	N/A	N/A	CTCF	10664	NCBI	N/A	N/A	CTCF ChIP-chip sites (Ren lab)	hg18	1	chr1	20860282	20861132
OREG0013196	Homo sapiens	POSITIVE OUTCOME	REGULATORY REGION	N/A	N/A	N/A	CTCF	10664	NCBI	N/A	N/A	CTCF ChIP-chip sites (Ren lab)	hg19	1	chr1	20987695	20988545
OREG0013196	Homo sapiens	POSITIVE OUTCOME	REGULATORY REGION	N/A	N/A	N/A	CTCF	10664	NCBI	N/A	N/A	CTCF ChIP-chip sites (Ren lab)	hg38	1	chr1	20661202	20662052
OREG0013197	Homo sapiens	POSITIVE OUTCOME	REGULATORY REGION	N/A	N/A	N/A	CTCF	10664	NCBI	N/A	N/A	CTCF ChIP-chip sites (Ren lab)	hg18	1	chr1	20895009	20896139
OREG0013197	Homo sapiens	POSITIVE OUTCOME	REGULATORY REGION	N/A	N/A	N/A	CTCF	10664	NCBI	N/A	N/A	CTCF ChIP-chip sites (Ren lab)	hg19	1	chr1	21022422	21023552
OREG0013197	Homo sapiens	POSITIVE OUTCOME	REGULATORY REGION	N/A	N/A	N/A	CTCF	10664	NCBI	N/A	N/A	CTCF ChIP-chip sites (Ren lab)	hg38	1	chr1	20695929	20697059
OREG0013198	Homo sapiens	POSITIVE OUTCOME	REGULATORY REGION	N/A	N/A	N/A	CTCF	10664	NCBI	N/A	N/A	CTCF ChIP-chip sites (Ren lab)	hg18	1	chr1	21415978	21417328
OREG0013198	Homo sapiens	POSITIVE OUTCOME	REGULATORY REGION	N/A	N/A	N/A	CTCF	10664	NCBI	N/A	N/A	CTCF ChIP-chip sites (Ren lab)	hg19	1	chr1	21543391	21544741
OREG0013198	Homo sapiens	POSITIVE OUTCOME	REGULATORY REGION	N/A	N/A	N/A	CTCF	10664	NCBI	N/A	N/A	CTCF ChIP-chip sites (Ren lab)	hg38	1	chr1	21216898	21218248
OREG0013199	Homo sapiens	POSITIVE OUTCOME	REGULATORY REGION	N/A	N/A	N/A	CTCF	10664	NCBI	N/A	N/A	CTCF ChIP-chip sites (Ren lab)	hg18	1	chr1	21430994	21431344
OREG0013199	Homo sapiens	POSITIVE OUTCOME	REGULATORY REGION	N/A	N/A	N/A	CTCF	10664	NCBI	N/A	N/A	CTCF ChIP-chip sites (Ren lab)	hg19	1	chr1	21558407	21558757
OREG0013199	Homo sapiens	POSITIVE OUTCOME	REGULATORY REGION	N/A	N/A	N/A	CTCF	10664	NCBI	N/A	N/A	CTCF ChIP-chip sites (Ren lab)	hg38	1	chr1	21231914	21232264
OREG0013200	Homo sapiens	POSITIVE OUTCOME	REGULATORY REGION	N/A	N/A	N/A	CTCF	10664	NCBI	N/A	N/A	CTCF ChIP-chip sites (Ren lab)	hg18	1	chr1	21443882	21444699
OREG0013200	Homo sapiens	POSITIVE OUTCOME	REGULATORY REGION	N/A	N/A	N/A	CTCF	10664	NCBI	N/A	N/A	CTCF ChIP-chip sites (Ren lab)	hg19	1	chr1	21571295	21572112
OREG0013200	Homo sapiens	POSITIVE OUTCOME	REGULATORY REGION	N/A	N/A	N/A	CTCF	10664	NCBI	N/A	N/A	CTCF ChIP-chip sites (Ren lab)	hg38	1	chr1	21244802	21245619
OREG0013201	Homo sapiens	POSITIVE OUTCOME	REGULATORY REGION	N/A	N/A	N/A	CTCF	10664	NCBI	N/A	N/A	CTCF ChIP-chip sites (Ren lab)	hg18	1	chr1	21453931	21454759
OREG0013201	Homo sapiens	POSITIVE OUTCOME	REGULATORY REGION	N/A	N/A	N/A	CTCF	10664	NCBI	N/A	N/A	CTCF ChIP-chip sites (Ren lab)	hg19	1	chr1	21581344	21582172
OREG0013201	Homo sapiens	POSITIVE OUTCOME	REGULATORY REGION	N/A	N/A	N/A	CTCF	10664	NCBI	N/A	N/A	CTCF ChIP-chip sites (Ren lab)	hg38	1	chr1	21254851	21255679
OREG0013202	Homo sapiens	POSITIVE OUTCOME	REGULATORY REGION	N/A	N/A	N/A	CTCF	10664	NCBI	N/A	N/A	CTCF ChIP-chip sites (Ren lab)	hg18	1	chr1	21468932	21470110
OREG0013202	Homo sapiens	POSITIVE OUTCOME	REGULATORY REGION	N/A	N/A	N/A	CTCF	10664	NCBI	N/A	N/A	CTCF ChIP-chip sites (Ren lab)	hg19	1	chr1	21596345	21597523
OREG0013202	Homo sapiens	POSITIVE OUTCOME	REGULATORY REGION	N/A	N/A	N/A	CTCF	10664	NCBI	N/A	N/A	CTCF ChIP-chip sites (Ren lab)	hg38	1	chr1	21269852	21271030
OREG0013203	Homo sapiens	POSITIVE OUTCOME	REGULATORY REGION	N/A	N/A	N/A	CTCF	10664	NCBI	N/A	N/A	CTCF ChIP-chip sites (Ren lab)	hg18	1	chr1	21533560	21533910
OREG0013203	Homo sapiens	POSITIVE OUTCOME	REGULATORY REGION	N/A	N/A	N/A	CTCF	10664	NCBI	N/A	N/A	CTCF ChIP-chip sites (Ren lab)	hg19	1	chr1	21660973	21661323
OREG0013203	Homo sapiens	POSITIVE OUTCOME	REGULATORY REGION	N/A	N/A	N/A	CTCF	10664	NCBI	N/A	N/A	CTCF ChIP-chip sites (Ren lab)	hg38	1	chr1	21334480	21334830
OREG0013204	Homo sapiens	POSITIVE OUTCOME	REGULATORY REGION	N/A	N/A	N/A	CTCF	10664	NCBI	N/A	N/A	CTCF ChIP-chip sites (Ren lab)	hg18	1	chr1	21569725	21570075
OREG0013204	Homo sapiens	POSITIVE OUTCOME	REGULATORY REGION	N/A	N/A	N/A	CTCF	10664	NCBI	N/A	N/A	CTCF ChIP-chip sites (Ren lab)	hg19	1	chr1	21697138	21697488
OREG0013204	Homo sapiens	POSITIVE OUTCOME	REGULATORY REGION	N/A	N/A	N/A	CTCF	10664	NCBI	N/A	N/A	CTCF ChIP-chip sites (Ren lab)	hg38	1	chr1	21370645	21370995
OREG0013205	Homo sapiens	POSITIVE OUTCOME	REGULATORY REGION	N/A	N/A	N/A	CTCF	10664	NCBI	N/A	N/A	CTCF ChIP-chip sites (Ren lab)	hg18	1	chr1	21667558	21668108
OREG0013205	Homo sapiens	POSITIVE OUTCOME	REGULATORY REGION	N/A	N/A	N/A	CTCF	10664	NCBI	N/A	N/A	CTCF ChIP-chip sites (Ren lab)	hg19	1	chr1	21794971	21795521
OREG0013205	Homo sapiens	POSITIVE OUTCOME	REGULATORY REGION	N/A	N/A	N/A	CTCF	10664	NCBI	N/A	N/A	CTCF ChIP-chip sites (Ren lab)	hg38	1	chr1	21468478	21469028
OREG0013206	Homo sapiens	POSITIVE OUTCOME	REGULATORY REGION	N/A	N/A	N/A	CTCF	10664	NCBI	N/A	N/A	CTCF ChIP-chip sites (Ren lab)	hg18	1	chr1	21773052	21773622
OREG0013206	Homo sapiens	POSITIVE OUTCOME	REGULATORY REGION	N/A	N/A	N/A	CTCF	10664	NCBI	N/A	N/A	CTCF ChIP-chip sites (Ren lab)	hg19	1	chr1	21900465	21901035
OREG0013206	Homo sapiens	POSITIVE OUTCOME	REGULATORY REGION	N/A	N/A	N/A	CTCF	10664	NCBI	N/A	N/A	CTCF ChIP-chip sites (Ren lab)	hg38	1	chr1	21573972	21574542
OREG0013207	Homo sapiens	POSITIVE OUTCOME	REGULATORY REGION	N/A	N/A	N/A	CTCF	10664	NCBI	N/A	N/A	CTCF ChIP-chip sites (Ren lab)	hg18	1	chr1	21793927	21795338
OREG0013207	Homo sapiens	POSITIVE OUTCOME	REGULATORY REGION	N/A	N/A	N/A	CTCF	10664	NCBI	N/A	N/A	CTCF ChIP-chip sites (Ren lab)	hg19	1	chr1	21921340	21922751
OREG0013207	Homo sapiens	POSITIVE OUTCOME	REGULATORY REGION	N/A	N/A	N/A	CTCF	10664	NCBI	N/A	N/A	CTCF ChIP-chip sites (Ren lab)	hg38	1	chr1	21594847	21596258
OREG0013208	Homo sapiens	POSITIVE OUTCOME	REGULATORY REGION	N/A	N/A	N/A	CTCF	10664	NCBI	N/A	N/A	CTCF ChIP-chip sites (Ren lab)	hg18	1	chr1	22138773	22139123
OREG0013208	Homo sapiens	POSITIVE OUTCOME	REGULATORY REGION	N/A	N/A	N/A	CTCF	10664	NCBI	N/A	N/A	CTCF ChIP-chip sites (Ren lab)	hg19	1	chr1	22266186	22266536
OREG0013208	Homo sapiens	POSITIVE OUTCOME	REGULATORY REGION	N/A	N/A	N/A	CTCF	10664	NCBI	N/A	N/A	CTCF ChIP-chip sites (Ren lab)	hg38	1	chr1	21939693	21940043
OREG0013209	Homo sapiens	POSITIVE OUTCOME	REGULATORY REGION	N/A	N/A	N/A	CTCF	10664	NCBI	N/A	N/A	CTCF ChIP-chip sites (Ren lab)	hg18	1	chr1	22162825	22163410
OREG0013209	Homo sapiens	POSITIVE OUTCOME	REGULATORY REGION	N/A	N/A	N/A	CTCF	10664	NCBI	N/A	N/A	CTCF ChIP-chip sites (Ren lab)	hg19	1	chr1	22290238	22290823
OREG0013209	Homo sapiens	POSITIVE OUTCOME	REGULATORY REGION	N/A	N/A	N/A	CTCF	10664	NCBI	N/A	N/A	CTCF ChIP-chip sites (Ren lab)	hg38	1	chr1	21963745	21964330
OREG0013210	Homo sapiens	POSITIVE OUTCOME	REGULATORY REGION	N/A	N/A	N/A	CTCF	10664	NCBI	N/A	N/A	CTCF ChIP-chip sites (Ren lab)	hg18	1	chr1	22179672	22180207
OREG0013210	Homo sapiens	POSITIVE OUTCOME	REGULATORY REGION	N/A	N/A	N/A	CTCF	10664	NCBI	N/A	N/A	CTCF ChIP-chip sites (Ren lab)	hg19	1	chr1	22307085	22307620
OREG0013210	Homo sapiens	POSITIVE OUTCOME	REGULATORY REGION	N/A	N/A	N/A	CTCF	10664	NCBI	N/A	N/A	CTCF ChIP-chip sites (Ren lab)	hg38	1	chr1	21980592	21981127
OREG0013211	Homo sapiens	POSITIVE OUTCOME	REGULATORY REGION	N/A	N/A	N/A	CTCF	10664	NCBI	N/A	N/A	CTCF ChIP-chip sites (Ren lab)	hg18	1	chr1	22204295	22204830
OREG0013211	Homo sapiens	POSITIVE OUTCOME	REGULATORY REGION	N/A	N/A	N/A	CTCF	10664	NCBI	N/A	N/A	CTCF ChIP-chip sites (Ren lab)	hg19	1	chr1	22331708	22332243
OREG0013211	Homo sapiens	POSITIVE OUTCOME	REGULATORY REGION	N/A	N/A	N/A	CTCF	10664	NCBI	N/A	N/A	CTCF ChIP-chip sites (Ren lab)	hg38	1	chr1	22005215	22005750
OREG0013212	Homo sapiens	POSITIVE OUTCOME	REGULATORY REGION	N/A	N/A	N/A	CTCF	10664	NCBI	N/A	N/A	CTCF ChIP-chip sites (Ren lab)	hg18	1	chr1	22304539	22305311
OREG0013212	Homo sapiens	POSITIVE OUTCOME	REGULATORY REGION	N/A	N/A	N/A	CTCF	10664	NCBI	N/A	N/A	CTCF ChIP-chip sites (Ren lab)	hg19	1	chr1	22431952	22432724
OREG0013212	Homo sapiens	POSITIVE OUTCOME	REGULATORY REGION	N/A	N/A	N/A	CTCF	10664	NCBI	N/A	N/A	CTCF ChIP-chip sites (Ren lab)	hg38	1	chr1	22105459	22106231
OREG0013213	Homo sapiens	POSITIVE OUTCOME	REGULATORY REGION	N/A	N/A	N/A	CTCF	10664	NCBI	N/A	N/A	CTCF ChIP-chip sites (Ren lab)	hg18	1	chr1	22474416	22475796
OREG0013213	Homo sapiens	POSITIVE OUTCOME	REGULATORY REGION	N/A	N/A	N/A	CTCF	10664	NCBI	N/A	N/A	CTCF ChIP-chip sites (Ren lab)	hg19	1	chr1	22601829	22603209
OREG0013213	Homo sapiens	POSITIVE OUTCOME	REGULATORY REGION	N/A	N/A	N/A	CTCF	10664	NCBI	N/A	N/A	CTCF ChIP-chip sites (Ren lab)	hg38	1	chr1	22275336	22276716
OREG0013214	Homo sapiens	POSITIVE OUTCOME	REGULATORY REGION	N/A	N/A	N/A	CTCF	10664	NCBI	N/A	N/A	CTCF ChIP-chip sites (Ren lab)	hg18	1	chr1	22615674	22616229
OREG0013214	Homo sapiens	POSITIVE OUTCOME	REGULATORY REGION	N/A	N/A	N/A	CTCF	10664	NCBI	N/A	N/A	CTCF ChIP-chip sites (Ren lab)	hg19	1	chr1	22743087	22743642
OREG0013214	Homo sapiens	POSITIVE OUTCOME	REGULATORY REGION	N/A	N/A	N/A	CTCF	10664	NCBI	N/A	N/A	CTCF ChIP-chip sites (Ren lab)	hg38	1	chr1	22416594	22417149
OREG0013215	Homo sapiens	POSITIVE OUTCOME	REGULATORY REGION	N/A	N/A	N/A	CTCF	10664	NCBI	N/A	N/A	CTCF ChIP-chip sites (Ren lab)	hg18	1	chr1	22619056	22619924
OREG0013215	Homo sapiens	POSITIVE OUTCOME	REGULATORY REGION	N/A	N/A	N/A	CTCF	10664	NCBI	N/A	N/A	CTCF ChIP-chip sites (Ren lab)	hg19	1	chr1	22746469	22747337
OREG0013215	Homo sapiens	POSITIVE OUTCOME	REGULATORY REGION	N/A	N/A	N/A	CTCF	10664	NCBI	N/A	N/A	CTCF ChIP-chip sites (Ren lab)	hg38	1	chr1	22419976	22420844
OREG0013216	Homo sapiens	POSITIVE OUTCOME	REGULATORY REGION	N/A	N/A	N/A	CTCF	10664	NCBI	N/A	N/A	CTCF ChIP-chip sites (Ren lab)	hg18	1	chr1	22841036	22841686
OREG0013216	Homo sapiens	POSITIVE OUTCOME	REGULATORY REGION	N/A	N/A	N/A	CTCF	10664	NCBI	N/A	N/A	CTCF ChIP-chip sites (Ren lab)	hg19	1	chr1	22968449	22969099
OREG0013216	Homo sapiens	POSITIVE OUTCOME	REGULATORY REGION	N/A	N/A	N/A	CTCF	10664	NCBI	N/A	N/A	CTCF ChIP-chip sites (Ren lab)	hg38	1	chr1	22641956	22642606
OREG0013217	Homo sapiens	POSITIVE OUTCOME	REGULATORY REGION	N/A	N/A	N/A	CTCF	10664	NCBI	N/A	N/A	CTCF ChIP-chip sites (Ren lab)	hg18	1	chr1	22872966	22873987
OREG0013217	Homo sapiens	POSITIVE OUTCOME	REGULATORY REGION	N/A	N/A	N/A	CTCF	10664	NCBI	N/A	N/A	CTCF ChIP-chip sites (Ren lab)	hg19	1	chr1	23000379	23001400
OREG0013217	Homo sapiens	POSITIVE OUTCOME	REGULATORY REGION	N/A	N/A	N/A	CTCF	10664	NCBI	N/A	N/A	CTCF ChIP-chip sites (Ren lab)	hg38	1	chr1	22673886	22674907
OREG0013218	Homo sapiens	POSITIVE OUTCOME	REGULATORY REGION	N/A	N/A	N/A	CTCF	10664	NCBI	N/A	N/A	CTCF ChIP-chip sites (Ren lab)	hg18	1	chr1	22902789	22904144
OREG0013218	Homo sapiens	POSITIVE OUTCOME	REGULATORY REGION	N/A	N/A	N/A	CTCF	10664	NCBI	N/A	N/A	CTCF ChIP-chip sites (Ren lab)	hg19	1	chr1	23030202	23031557
OREG0013218	Homo sapiens	POSITIVE OUTCOME	REGULATORY REGION	N/A	N/A	N/A	CTCF	10664	NCBI	N/A	N/A	CTCF ChIP-chip sites (Ren lab)	hg38	1	chr1	22703709	22705064
OREG0013219	Homo sapiens	POSITIVE OUTCOME	REGULATORY REGION	N/A	N/A	N/A	CTCF	10664	NCBI	N/A	N/A	CTCF ChIP-chip sites (Ren lab)	hg18	1	chr1	22908227	22908777
OREG0013219	Homo sapiens	POSITIVE OUTCOME	REGULATORY REGION	N/A	N/A	N/A	CTCF	10664	NCBI	N/A	N/A	CTCF ChIP-chip sites (Ren lab)	hg19	1	chr1	23035640	23036190
OREG0013219	Homo sapiens	POSITIVE OUTCOME	REGULATORY REGION	N/A	N/A	N/A	CTCF	10664	NCBI	N/A	N/A	CTCF ChIP-chip sites (Ren lab)	hg38	1	chr1	22709147	22709697
OREG0013220	Homo sapiens	POSITIVE OUTCOME	REGULATORY REGION	N/A	N/A	N/A	CTCF	10664	NCBI	N/A	N/A	CTCF ChIP-chip sites (Ren lab)	hg18	1	chr1	23060962	23061721
OREG0013220	Homo sapiens	POSITIVE OUTCOME	REGULATORY REGION	N/A	N/A	N/A	CTCF	10664	NCBI	N/A	N/A	CTCF ChIP-chip sites (Ren lab)	hg19	1	chr1	23188375	23189134
OREG0013220	Homo sapiens	POSITIVE OUTCOME	REGULATORY REGION	N/A	N/A	N/A	CTCF	10664	NCBI	N/A	N/A	CTCF ChIP-chip sites (Ren lab)	hg38	1	chr1	22861882	22862641
OREG0013221	Homo sapiens	POSITIVE OUTCOME	REGULATORY REGION	N/A	N/A	N/A	CTCF	10664	NCBI	N/A	N/A	CTCF ChIP-chip sites (Ren lab)	hg18	1	chr1	23162893	23164438
OREG0013221	Homo sapiens	POSITIVE OUTCOME	REGULATORY REGION	N/A	N/A	N/A	CTCF	10664	NCBI	N/A	N/A	CTCF ChIP-chip sites (Ren lab)	hg19	1	chr1	23290306	23291851
OREG0013221	Homo sapiens	POSITIVE OUTCOME	REGULATORY REGION	N/A	N/A	N/A	CTCF	10664	NCBI	N/A	N/A	CTCF ChIP-chip sites (Ren lab)	hg38	1	chr1	22963813	22965358
OREG0013222	Homo sapiens	POSITIVE OUTCOME	REGULATORY REGION	N/A	N/A	N/A	CTCF	10664	NCBI	N/A	N/A	CTCF ChIP-chip sites (Ren lab)	hg18	1	chr1	23175511	23176248
OREG0013222	Homo sapiens	POSITIVE OUTCOME	REGULATORY REGION	N/A	N/A	N/A	CTCF	10664	NCBI	N/A	N/A	CTCF ChIP-chip sites (Ren lab)	hg19	1	chr1	23302924	23303661
OREG0013222	Homo sapiens	POSITIVE OUTCOME	REGULATORY REGION	N/A	N/A	N/A	CTCF	10664	NCBI	N/A	N/A	CTCF ChIP-chip sites (Ren lab)	hg38	1	chr1	22976431	22977168
OREG0013223	Homo sapiens	POSITIVE OUTCOME	REGULATORY REGION	N/A	N/A	N/A	CTCF	10664	NCBI	N/A	N/A	CTCF ChIP-chip sites (Ren lab)	hg18	1	chr1	23383296	23384078
OREG0013223	Homo sapiens	POSITIVE OUTCOME	REGULATORY REGION	N/A	N/A	N/A	CTCF	10664	NCBI	N/A	N/A	CTCF ChIP-chip sites (Ren lab)	hg19	1	chr1	23510709	23511491
OREG0013223	Homo sapiens	POSITIVE OUTCOME	REGULATORY REGION	N/A	N/A	N/A	CTCF	10664	NCBI	N/A	N/A	CTCF ChIP-chip sites (Ren lab)	hg38	1	chr1	23184216	23184998
OREG0013224	Homo sapiens	POSITIVE OUTCOME	REGULATORY REGION	N/A	N/A	N/A	CTCF	10664	NCBI	N/A	N/A	CTCF ChIP-chip sites (Ren lab)	hg18	1	chr1	23602726	23603621
OREG0013224	Homo sapiens	POSITIVE OUTCOME	REGULATORY REGION	N/A	N/A	N/A	CTCF	10664	NCBI	N/A	N/A	CTCF ChIP-chip sites (Ren lab)	hg19	1	chr1	23730139	23731034
OREG0013224	Homo sapiens	POSITIVE OUTCOME	REGULATORY REGION	N/A	N/A	N/A	CTCF	10664	NCBI	N/A	N/A	CTCF ChIP-chip sites (Ren lab)	hg38	1	chr1	23403646	23404541
OREG0013225	Homo sapiens	POSITIVE OUTCOME	REGULATORY REGION	N/A	N/A	N/A	CTCF	10664	NCBI	N/A	N/A	CTCF ChIP-chip sites (Ren lab)	hg18	1	chr1	23695770	23696500
OREG0013225	Homo sapiens	POSITIVE OUTCOME	REGULATORY REGION	N/A	N/A	N/A	CTCF	10664	NCBI	N/A	N/A	CTCF ChIP-chip sites (Ren lab)	hg19	1	chr1	23823183	23823913
OREG0013225	Homo sapiens	POSITIVE OUTCOME	REGULATORY REGION	N/A	N/A	N/A	CTCF	10664	NCBI	N/A	N/A	CTCF ChIP-chip sites (Ren lab)	hg38	1	chr1	23496690	23497420
OREG0013226	Homo sapiens	POSITIVE OUTCOME	REGULATORY REGION	N/A	N/A	N/A	CTCF	10664	NCBI	N/A	N/A	CTCF ChIP-chip sites (Ren lab)	hg18	1	chr1	23738909	23739259
OREG0013226	Homo sapiens	POSITIVE OUTCOME	REGULATORY REGION	N/A	N/A	N/A	CTCF	10664	NCBI	N/A	N/A	CTCF ChIP-chip sites (Ren lab)	hg19	1	chr1	23866322	23866672
OREG0013226	Homo sapiens	POSITIVE OUTCOME	REGULATORY REGION	N/A	N/A	N/A	CTCF	10664	NCBI	N/A	N/A	CTCF ChIP-chip sites (Ren lab)	hg38	1	chr1	23539830	23540180
OREG0013227	Homo sapiens	POSITIVE OUTCOME	REGULATORY REGION	N/A	N/A	N/A	CTCF	10664	NCBI	N/A	N/A	CTCF ChIP-chip sites (Ren lab)	hg18	1	chr1	23743780	23744530
OREG0013227	Homo sapiens	POSITIVE OUTCOME	REGULATORY REGION	N/A	N/A	N/A	CTCF	10664	NCBI	N/A	N/A	CTCF ChIP-chip sites (Ren lab)	hg19	1	chr1	23871193	23871943
OREG0013227	Homo sapiens	POSITIVE OUTCOME	REGULATORY REGION	N/A	N/A	N/A	CTCF	10664	NCBI	N/A	N/A	CTCF ChIP-chip sites (Ren lab)	hg38	1	chr1	23544702	23545452
OREG0013228	Homo sapiens	POSITIVE OUTCOME	REGULATORY REGION	N/A	N/A	N/A	CTCF	10664	NCBI	N/A	N/A	CTCF ChIP-chip sites (Ren lab)	hg18	1	chr1	23833881	23834678
OREG0013228	Homo sapiens	POSITIVE OUTCOME	REGULATORY REGION	N/A	N/A	N/A	CTCF	10664	NCBI	N/A	N/A	CTCF ChIP-chip sites (Ren lab)	hg19	1	chr1	23961294	23962091
OREG0013228	Homo sapiens	POSITIVE OUTCOME	REGULATORY REGION	N/A	N/A	N/A	CTCF	10664	NCBI	N/A	N/A	CTCF ChIP-chip sites (Ren lab)	hg38	1	chr1	23634804	23635601
OREG0013229	Homo sapiens	POSITIVE OUTCOME	REGULATORY REGION	N/A	N/A	N/A	CTCF	10664	NCBI	N/A	N/A	CTCF ChIP-chip sites (Ren lab)	hg18	1	chr1	23836565	23837065
OREG0013229	Homo sapiens	POSITIVE OUTCOME	REGULATORY REGION	N/A	N/A	N/A	CTCF	10664	NCBI	N/A	N/A	CTCF ChIP-chip sites (Ren lab)	hg19	1	chr1	23963978	23964478
OREG0013229	Homo sapiens	POSITIVE OUTCOME	REGULATORY REGION	N/A	N/A	N/A	CTCF	10664	NCBI	N/A	N/A	CTCF ChIP-chip sites (Ren lab)	hg38	1	chr1	23637488	23637988
OREG0013230	Homo sapiens	POSITIVE OUTCOME	REGULATORY REGION	N/A	N/A	N/A	CTCF	10664	NCBI	N/A	N/A	CTCF ChIP-chip sites (Ren lab)	hg18	1	chr1	23856602	23857152
OREG0013230	Homo sapiens	POSITIVE OUTCOME	REGULATORY REGION	N/A	N/A	N/A	CTCF	10664	NCBI	N/A	N/A	CTCF ChIP-chip sites (Ren lab)	hg19	1	chr1	23984015	23984565
OREG0013230	Homo sapiens	POSITIVE OUTCOME	REGULATORY REGION	N/A	N/A	N/A	CTCF	10664	NCBI	N/A	N/A	CTCF ChIP-chip sites (Ren lab)	hg38	1	chr1	23657525	23658075
OREG0013231	Homo sapiens	POSITIVE OUTCOME	REGULATORY REGION	N/A	N/A	N/A	CTCF	10664	NCBI	N/A	N/A	CTCF ChIP-chip sites (Ren lab)	hg18	1	chr1	23890618	23891068
OREG0013231	Homo sapiens	POSITIVE OUTCOME	REGULATORY REGION	N/A	N/A	N/A	CTCF	10664	NCBI	N/A	N/A	CTCF ChIP-chip sites (Ren lab)	hg19	1	chr1	24018031	24018481
OREG0013231	Homo sapiens	POSITIVE OUTCOME	REGULATORY REGION	N/A	N/A	N/A	CTCF	10664	NCBI	N/A	N/A	CTCF ChIP-chip sites (Ren lab)	hg38	1	chr1	23691541	23691991
OREG0013232	Homo sapiens	POSITIVE OUTCOME	REGULATORY REGION	N/A	N/A	N/A	CTCF	10664	NCBI	N/A	N/A	CTCF ChIP-chip sites (Ren lab)	hg18	1	chr1	23950157	23951107
OREG0013232	Homo sapiens	POSITIVE OUTCOME	REGULATORY REGION	N/A	N/A	N/A	CTCF	10664	NCBI	N/A	N/A	CTCF ChIP-chip sites (Ren lab)	hg19	1	chr1	24077570	24078520
OREG0013232	Homo sapiens	POSITIVE OUTCOME	REGULATORY REGION	N/A	N/A	N/A	CTCF	10664	NCBI	N/A	N/A	CTCF ChIP-chip sites (Ren lab)	hg38	1	chr1	23751080	23752030
OREG0013233	Homo sapiens	POSITIVE OUTCOME	REGULATORY REGION	N/A	N/A	N/A	CTCF	10664	NCBI	N/A	N/A	CTCF ChIP-chip sites (Ren lab)	hg18	1	chr1	24008799	24010349
OREG0013233	Homo sapiens	POSITIVE OUTCOME	REGULATORY REGION	N/A	N/A	N/A	CTCF	10664	NCBI	N/A	N/A	CTCF ChIP-chip sites (Ren lab)	hg19	1	chr1	24136212	24137762
OREG0013233	Homo sapiens	POSITIVE OUTCOME	REGULATORY REGION	N/A	N/A	N/A	CTCF	10664	NCBI	N/A	N/A	CTCF ChIP-chip sites (Ren lab)	hg38	1	chr1	23809722	23811272
OREG0013235	Homo sapiens	POSITIVE OUTCOME	REGULATORY REGION	N/A	N/A	N/A	CTCF	10664	NCBI	N/A	N/A	CTCF ChIP-chip sites (Ren lab)	hg18	1	chr1	24270118	24270862
OREG0013235	Homo sapiens	POSITIVE OUTCOME	REGULATORY REGION	N/A	N/A	N/A	CTCF	10664	NCBI	N/A	N/A	CTCF ChIP-chip sites (Ren lab)	hg19	1	chr1	24397531	24398275
OREG0013235	Homo sapiens	POSITIVE OUTCOME	REGULATORY REGION	N/A	N/A	N/A	CTCF	10664	NCBI	N/A	N/A	CTCF ChIP-chip sites (Ren lab)	hg38	1	chr1	24071041	24071785
OREG0013236	Homo sapiens	POSITIVE OUTCOME	REGULATORY REGION	N/A	N/A	N/A	CTCF	10664	NCBI	N/A	N/A	CTCF ChIP-chip sites (Ren lab)	hg18	1	chr1	24349214	24349990
OREG0013236	Homo sapiens	POSITIVE OUTCOME	REGULATORY REGION	N/A	N/A	N/A	CTCF	10664	NCBI	N/A	N/A	CTCF ChIP-chip sites (Ren lab)	hg19	1	chr1	24476627	24477403
OREG0013236	Homo sapiens	POSITIVE OUTCOME	REGULATORY REGION	N/A	N/A	N/A	CTCF	10664	NCBI	N/A	N/A	CTCF ChIP-chip sites (Ren lab)	hg38	1	chr1	24150137	24150913
OREG0013237	Homo sapiens	POSITIVE OUTCOME	REGULATORY REGION	N/A	N/A	N/A	CTCF	10664	NCBI	N/A	N/A	CTCF ChIP-chip sites (Ren lab)	hg18	1	chr1	24398324	24398774
OREG0013237	Homo sapiens	POSITIVE OUTCOME	REGULATORY REGION	N/A	N/A	N/A	CTCF	10664	NCBI	N/A	N/A	CTCF ChIP-chip sites (Ren lab)	hg19	1	chr1	24525737	24526187
OREG0013237	Homo sapiens	POSITIVE OUTCOME	REGULATORY REGION	N/A	N/A	N/A	CTCF	10664	NCBI	N/A	N/A	CTCF ChIP-chip sites (Ren lab)	hg38	1	chr1	24199247	24199697
OREG0013238	Homo sapiens	POSITIVE OUTCOME	REGULATORY REGION	N/A	N/A	N/A	CTCF	10664	NCBI	N/A	N/A	CTCF ChIP-chip sites (Ren lab)	hg18	1	chr1	24401001	24401651
OREG0013238	Homo sapiens	POSITIVE OUTCOME	REGULATORY REGION	N/A	N/A	N/A	CTCF	10664	NCBI	N/A	N/A	CTCF ChIP-chip sites (Ren lab)	hg19	1	chr1	24528414	24529064
OREG0013238	Homo sapiens	POSITIVE OUTCOME	REGULATORY REGION	N/A	N/A	N/A	CTCF	10664	NCBI	N/A	N/A	CTCF ChIP-chip sites (Ren lab)	hg38	1	chr1	24201924	24202574
OREG0013239	Homo sapiens	POSITIVE OUTCOME	REGULATORY REGION	N/A	N/A	N/A	CTCF	10664	NCBI	N/A	N/A	CTCF ChIP-chip sites (Ren lab)	hg18	1	chr1	24584258	24584608
OREG0013239	Homo sapiens	POSITIVE OUTCOME	REGULATORY REGION	N/A	N/A	N/A	CTCF	10664	NCBI	N/A	N/A	CTCF ChIP-chip sites (Ren lab)	hg19	1	chr1	24711671	24712021
OREG0013239	Homo sapiens	POSITIVE OUTCOME	REGULATORY REGION	N/A	N/A	N/A	CTCF	10664	NCBI	N/A	N/A	CTCF ChIP-chip sites (Ren lab)	hg38	1	chr1	24385181	24385531
OREG0013240	Homo sapiens	POSITIVE OUTCOME	REGULATORY REGION	N/A	N/A	N/A	CTCF	10664	NCBI	N/A	N/A	CTCF ChIP-chip sites (Ren lab)	hg18	1	chr1	24590299	24591920
OREG0013240	Homo sapiens	POSITIVE OUTCOME	REGULATORY REGION	N/A	N/A	N/A	CTCF	10664	NCBI	N/A	N/A	CTCF ChIP-chip sites (Ren lab)	hg19	1	chr1	24717712	24719333
OREG0013240	Homo sapiens	POSITIVE OUTCOME	REGULATORY REGION	N/A	N/A	N/A	CTCF	10664	NCBI	N/A	N/A	CTCF ChIP-chip sites (Ren lab)	hg38	1	chr1	24391222	24392843
OREG0013241	Homo sapiens	POSITIVE OUTCOME	REGULATORY REGION	N/A	N/A	N/A	CTCF	10664	NCBI	N/A	N/A	CTCF ChIP-chip sites (Ren lab)	hg18	1	chr1	24614143	24615093
OREG0013241	Homo sapiens	POSITIVE OUTCOME	REGULATORY REGION	N/A	N/A	N/A	CTCF	10664	NCBI	N/A	N/A	CTCF ChIP-chip sites (Ren lab)	hg19	1	chr1	24741556	24742506
OREG0013241	Homo sapiens	POSITIVE OUTCOME	REGULATORY REGION	N/A	N/A	N/A	CTCF	10664	NCBI	N/A	N/A	CTCF ChIP-chip sites (Ren lab)	hg38	1	chr1	24415066	24416016
OREG0013242	Homo sapiens	POSITIVE OUTCOME	REGULATORY REGION	N/A	N/A	N/A	CTCF	10664	NCBI	N/A	N/A	CTCF ChIP-chip sites (Ren lab)	hg18	1	chr1	24887525	24888169
OREG0013242	Homo sapiens	POSITIVE OUTCOME	REGULATORY REGION	N/A	N/A	N/A	CTCF	10664	NCBI	N/A	N/A	CTCF ChIP-chip sites (Ren lab)	hg19	1	chr1	25014938	25015582
OREG0013242	Homo sapiens	POSITIVE OUTCOME	REGULATORY REGION	N/A	N/A	N/A	CTCF	10664	NCBI	N/A	N/A	CTCF ChIP-chip sites (Ren lab)	hg38	1	chr1	24688447	24689091
OREG0013243	Homo sapiens	POSITIVE OUTCOME	REGULATORY REGION	N/A	N/A	N/A	CTCF	10664	NCBI	N/A	N/A	CTCF ChIP-chip sites (Ren lab)	hg18	1	chr1	25096810	25097860
OREG0013243	Homo sapiens	POSITIVE OUTCOME	REGULATORY REGION	N/A	N/A	N/A	CTCF	10664	NCBI	N/A	N/A	CTCF ChIP-chip sites (Ren lab)	hg19	1	chr1	25224223	25225273
OREG0013243	Homo sapiens	POSITIVE OUTCOME	REGULATORY REGION	N/A	N/A	N/A	CTCF	10664	NCBI	N/A	N/A	CTCF ChIP-chip sites (Ren lab)	hg38	1	chr1	24897732	24898782
OREG0013244	Homo sapiens	POSITIVE OUTCOME	REGULATORY REGION	N/A	N/A	N/A	CTCF	10664	NCBI	N/A	N/A	CTCF ChIP-chip sites (Ren lab)	hg18	1	chr1	25108456	25108848
OREG0013244	Homo sapiens	POSITIVE OUTCOME	REGULATORY REGION	N/A	N/A	N/A	CTCF	10664	NCBI	N/A	N/A	CTCF ChIP-chip sites (Ren lab)	hg19	1	chr1	25235869	25236261
OREG0013244	Homo sapiens	POSITIVE OUTCOME	REGULATORY REGION	N/A	N/A	N/A	CTCF	10664	NCBI	N/A	N/A	CTCF ChIP-chip sites (Ren lab)	hg38	1	chr1	24909378	24909770
OREG0013245	Homo sapiens	POSITIVE OUTCOME	REGULATORY REGION	N/A	N/A	N/A	CTCF	10664	NCBI	N/A	N/A	CTCF ChIP-chip sites (Ren lab)	hg18	1	chr1	25236146	25237386
OREG0013245	Homo sapiens	POSITIVE OUTCOME	REGULATORY REGION	N/A	N/A	N/A	CTCF	10664	NCBI	N/A	N/A	CTCF ChIP-chip sites (Ren lab)	hg19	1	chr1	25363559	25364799
OREG0013245	Homo sapiens	POSITIVE OUTCOME	REGULATORY REGION	N/A	N/A	N/A	CTCF	10664	NCBI	N/A	N/A	CTCF ChIP-chip sites (Ren lab)	hg38	1	chr1	25037068	25038308
OREG0013246	Homo sapiens	POSITIVE OUTCOME	REGULATORY REGION	N/A	N/A	N/A	CTCF	10664	NCBI	N/A	N/A	CTCF ChIP-chip sites (Ren lab)	hg18	1	chr1	25300040	25300907
OREG0013246	Homo sapiens	POSITIVE OUTCOME	REGULATORY REGION	N/A	N/A	N/A	CTCF	10664	NCBI	N/A	N/A	CTCF ChIP-chip sites (Ren lab)	hg19	1	chr1	25427453	25428320
OREG0013246	Homo sapiens	POSITIVE OUTCOME	REGULATORY REGION	N/A	N/A	N/A	CTCF	10664	NCBI	N/A	N/A	CTCF ChIP-chip sites (Ren lab)	hg38	1	chr1	25100962	25101829
OREG0013247	Homo sapiens	POSITIVE OUTCOME	REGULATORY REGION	N/A	N/A	N/A	CTCF	10664	NCBI	N/A	N/A	CTCF ChIP-chip sites (Ren lab)	hg18	1	chr1	25404081	25404531
OREG0013247	Homo sapiens	POSITIVE OUTCOME	REGULATORY REGION	N/A	N/A	N/A	CTCF	10664	NCBI	N/A	N/A	CTCF ChIP-chip sites (Ren lab)	hg19	1	chr1	25531494	25531944
OREG0013247	Homo sapiens	POSITIVE OUTCOME	REGULATORY REGION	N/A	N/A	N/A	CTCF	10664	NCBI	N/A	N/A	CTCF ChIP-chip sites (Ren lab)	hg38	1	chr1	25205003	25205453
OREG0013248	Homo sapiens	POSITIVE OUTCOME	REGULATORY REGION	N/A	N/A	N/A	CTCF	10664	NCBI	N/A	N/A	CTCF ChIP-chip sites (Ren lab)	hg18	1	chr1	25438930	25439380
OREG0013248	Homo sapiens	POSITIVE OUTCOME	REGULATORY REGION	N/A	N/A	N/A	CTCF	10664	NCBI	N/A	N/A	CTCF ChIP-chip sites (Ren lab)	hg19	1	chr1	25566343	25566793
OREG0013248	Homo sapiens	POSITIVE OUTCOME	REGULATORY REGION	N/A	N/A	N/A	CTCF	10664	NCBI	N/A	N/A	CTCF ChIP-chip sites (Ren lab)	hg38	1	chr1	25239852	25240302
OREG0013253	Homo sapiens	POSITIVE OUTCOME	REGULATORY REGION	N/A	N/A	N/A	CTCF	10664	NCBI	N/A	N/A	CTCF ChIP-chip sites (Ren lab)	hg18	1	chr1	25817960	25818910
OREG0013253	Homo sapiens	POSITIVE OUTCOME	REGULATORY REGION	N/A	N/A	N/A	CTCF	10664	NCBI	N/A	N/A	CTCF ChIP-chip sites (Ren lab)	hg19	1	chr1	25945373	25946323
OREG0013253	Homo sapiens	POSITIVE OUTCOME	REGULATORY REGION	N/A	N/A	N/A	CTCF	10664	NCBI	N/A	N/A	CTCF ChIP-chip sites (Ren lab)	hg38	1	chr1	25618882	25619832
OREG0013254	Homo sapiens	POSITIVE OUTCOME	REGULATORY REGION	N/A	N/A	N/A	CTCF	10664	NCBI	N/A	N/A	CTCF ChIP-chip sites (Ren lab)	hg18	1	chr1	25894242	25894792
OREG0013254	Homo sapiens	POSITIVE OUTCOME	REGULATORY REGION	N/A	N/A	N/A	CTCF	10664	NCBI	N/A	N/A	CTCF ChIP-chip sites (Ren lab)	hg19	1	chr1	26021655	26022205
OREG0013254	Homo sapiens	POSITIVE OUTCOME	REGULATORY REGION	N/A	N/A	N/A	CTCF	10664	NCBI	N/A	N/A	CTCF ChIP-chip sites (Ren lab)	hg38	1	chr1	25695164	25695714
OREG0013255	Homo sapiens	POSITIVE OUTCOME	REGULATORY REGION	N/A	N/A	N/A	CTCF	10664	NCBI	N/A	N/A	CTCF ChIP-chip sites (Ren lab)	hg18	1	chr1	25943271	25943621
OREG0013255	Homo sapiens	POSITIVE OUTCOME	REGULATORY REGION	N/A	N/A	N/A	CTCF	10664	NCBI	N/A	N/A	CTCF ChIP-chip sites (Ren lab)	hg19	1	chr1	26070684	26071034
OREG0013255	Homo sapiens	POSITIVE OUTCOME	REGULATORY REGION	N/A	N/A	N/A	CTCF	10664	NCBI	N/A	N/A	CTCF ChIP-chip sites (Ren lab)	hg38	1	chr1	25744193	25744543
OREG0013256	Homo sapiens	POSITIVE OUTCOME	REGULATORY REGION	N/A	N/A	N/A	CTCF	10664	NCBI	N/A	N/A	CTCF ChIP-chip sites (Ren lab)	hg18	1	chr1	25995809	25996159
OREG0013256	Homo sapiens	POSITIVE OUTCOME	REGULATORY REGION	N/A	N/A	N/A	CTCF	10664	NCBI	N/A	N/A	CTCF ChIP-chip sites (Ren lab)	hg19	1	chr1	26123222	26123572
OREG0013256	Homo sapiens	POSITIVE OUTCOME	REGULATORY REGION	N/A	N/A	N/A	CTCF	10664	NCBI	N/A	N/A	CTCF ChIP-chip sites (Ren lab)	hg38	1	chr1	25796731	25797081
OREG0013257	Homo sapiens	POSITIVE OUTCOME	REGULATORY REGION	N/A	N/A	N/A	CTCF	10664	NCBI	N/A	N/A	CTCF ChIP-chip sites (Ren lab)	hg18	1	chr1	25997020	25997770
OREG0013257	Homo sapiens	POSITIVE OUTCOME	REGULATORY REGION	N/A	N/A	N/A	CTCF	10664	NCBI	N/A	N/A	CTCF ChIP-chip sites (Ren lab)	hg19	1	chr1	26124433	26125183
OREG0013257	Homo sapiens	POSITIVE OUTCOME	REGULATORY REGION	N/A	N/A	N/A	CTCF	10664	NCBI	N/A	N/A	CTCF ChIP-chip sites (Ren lab)	hg38	1	chr1	25797942	25798692
OREG0013258	Homo sapiens	POSITIVE OUTCOME	REGULATORY REGION	N/A	N/A	N/A	CTCF	10664	NCBI	N/A	N/A	CTCF ChIP-chip sites (Ren lab)	hg18	1	chr1	26009759	26010748
OREG0013258	Homo sapiens	POSITIVE OUTCOME	REGULATORY REGION	N/A	N/A	N/A	CTCF	10664	NCBI	N/A	N/A	CTCF ChIP-chip sites (Ren lab)	hg19	1	chr1	26137172	26138161
OREG0013258	Homo sapiens	POSITIVE OUTCOME	REGULATORY REGION	N/A	N/A	N/A	CTCF	10664	NCBI	N/A	N/A	CTCF ChIP-chip sites (Ren lab)	hg38	1	chr1	25810681	25811670
OREG0013259	Homo sapiens	POSITIVE OUTCOME	REGULATORY REGION	N/A	N/A	N/A	CTCF	10664	NCBI	N/A	N/A	CTCF ChIP-chip sites (Ren lab)	hg18	1	chr1	26196961	26197711
OREG0013259	Homo sapiens	POSITIVE OUTCOME	REGULATORY REGION	N/A	N/A	N/A	CTCF	10664	NCBI	N/A	N/A	CTCF ChIP-chip sites (Ren lab)	hg19	1	chr1	26324374	26325124
OREG0013259	Homo sapiens	POSITIVE OUTCOME	REGULATORY REGION	N/A	N/A	N/A	CTCF	10664	NCBI	N/A	N/A	CTCF ChIP-chip sites (Ren lab)	hg38	1	chr1	25997883	25998633
OREG0013260	Homo sapiens	POSITIVE OUTCOME	REGULATORY REGION	N/A	N/A	N/A	CTCF	10664	NCBI	N/A	N/A	CTCF ChIP-chip sites (Ren lab)	hg18	1	chr1	26234913	26235563
OREG0013260	Homo sapiens	POSITIVE OUTCOME	REGULATORY REGION	N/A	N/A	N/A	CTCF	10664	NCBI	N/A	N/A	CTCF ChIP-chip sites (Ren lab)	hg19	1	chr1	26362326	26362976
OREG0013260	Homo sapiens	POSITIVE OUTCOME	REGULATORY REGION	N/A	N/A	N/A	CTCF	10664	NCBI	N/A	N/A	CTCF ChIP-chip sites (Ren lab)	hg38	1	chr1	26035835	26036485
OREG0013261	Homo sapiens	POSITIVE OUTCOME	REGULATORY REGION	N/A	N/A	N/A	CTCF	10664	NCBI	N/A	N/A	CTCF ChIP-chip sites (Ren lab)	hg18	1	chr1	26344171	26344621
OREG0013261	Homo sapiens	POSITIVE OUTCOME	REGULATORY REGION	N/A	N/A	N/A	CTCF	10664	NCBI	N/A	N/A	CTCF ChIP-chip sites (Ren lab)	hg19	1	chr1	26471584	26472034
OREG0013261	Homo sapiens	POSITIVE OUTCOME	REGULATORY REGION	N/A	N/A	N/A	CTCF	10664	NCBI	N/A	N/A	CTCF ChIP-chip sites (Ren lab)	hg38	1	chr1	26145093	26145543
OREG0013262	Homo sapiens	POSITIVE OUTCOME	REGULATORY REGION	N/A	N/A	N/A	CTCF	10664	NCBI	N/A	N/A	CTCF ChIP-chip sites (Ren lab)	hg18	1	chr1	26368417	26369367
OREG0013262	Homo sapiens	POSITIVE OUTCOME	REGULATORY REGION	N/A	N/A	N/A	CTCF	10664	NCBI	N/A	N/A	CTCF ChIP-chip sites (Ren lab)	hg19	1	chr1	26495830	26496780
OREG0013262	Homo sapiens	POSITIVE OUTCOME	REGULATORY REGION	N/A	N/A	N/A	CTCF	10664	NCBI	N/A	N/A	CTCF ChIP-chip sites (Ren lab)	hg38	1	chr1	26169339	26170289
OREG0013263	Homo sapiens	POSITIVE OUTCOME	REGULATORY REGION	N/A	N/A	N/A	CTCF	10664	NCBI	N/A	N/A	CTCF ChIP-chip sites (Ren lab)	hg18	1	chr1	26432632	26433582
OREG0013263	Homo sapiens	POSITIVE OUTCOME	REGULATORY REGION	N/A	N/A	N/A	CTCF	10664	NCBI	N/A	N/A	CTCF ChIP-chip sites (Ren lab)	hg19	1	chr1	26560045	26560995
OREG0013263	Homo sapiens	POSITIVE OUTCOME	REGULATORY REGION	N/A	N/A	N/A	CTCF	10664	NCBI	N/A	N/A	CTCF ChIP-chip sites (Ren lab)	hg38	1	chr1	26233554	26234504
OREG0013264	Homo sapiens	POSITIVE OUTCOME	REGULATORY REGION	N/A	N/A	N/A	CTCF	10664	NCBI	N/A	N/A	CTCF ChIP-chip sites (Ren lab)	hg18	1	chr1	26474757	26475407
OREG0013264	Homo sapiens	POSITIVE OUTCOME	REGULATORY REGION	N/A	N/A	N/A	CTCF	10664	NCBI	N/A	N/A	CTCF ChIP-chip sites (Ren lab)	hg19	1	chr1	26602170	26602820
OREG0013264	Homo sapiens	POSITIVE OUTCOME	REGULATORY REGION	N/A	N/A	N/A	CTCF	10664	NCBI	N/A	N/A	CTCF ChIP-chip sites (Ren lab)	hg38	1	chr1	26275679	26276329
OREG0013265	Homo sapiens	POSITIVE OUTCOME	REGULATORY REGION	N/A	N/A	N/A	CTCF	10664	NCBI	N/A	N/A	CTCF ChIP-chip sites (Ren lab)	hg18	1	chr1	26484109	26485259
OREG0013265	Homo sapiens	POSITIVE OUTCOME	REGULATORY REGION	N/A	N/A	N/A	CTCF	10664	NCBI	N/A	N/A	CTCF ChIP-chip sites (Ren lab)	hg19	1	chr1	26611522	26612672
OREG0013265	Homo sapiens	POSITIVE OUTCOME	REGULATORY REGION	N/A	N/A	N/A	CTCF	10664	NCBI	N/A	N/A	CTCF ChIP-chip sites (Ren lab)	hg38	1	chr1	26285031	26286181
OREG0013266	Homo sapiens	POSITIVE OUTCOME	REGULATORY REGION	N/A	N/A	N/A	CTCF	10664	NCBI	N/A	N/A	CTCF ChIP-chip sites (Ren lab)	hg18	1	chr1	26520415	26521065
OREG0013266	Homo sapiens	POSITIVE OUTCOME	REGULATORY REGION	N/A	N/A	N/A	CTCF	10664	NCBI	N/A	N/A	CTCF ChIP-chip sites (Ren lab)	hg19	1	chr1	26647828	26648478
OREG0013266	Homo sapiens	POSITIVE OUTCOME	REGULATORY REGION	N/A	N/A	N/A	CTCF	10664	NCBI	N/A	N/A	CTCF ChIP-chip sites (Ren lab)	hg38	1	chr1	26321337	26321987
OREG0013267	Homo sapiens	POSITIVE OUTCOME	REGULATORY REGION	N/A	N/A	N/A	CTCF	10664	NCBI	N/A	N/A	CTCF ChIP-chip sites (Ren lab)	hg18	1	chr1	26562959	26563473
OREG0013267	Homo sapiens	POSITIVE OUTCOME	REGULATORY REGION	N/A	N/A	N/A	CTCF	10664	NCBI	N/A	N/A	CTCF ChIP-chip sites (Ren lab)	hg19	1	chr1	26690372	26690886
OREG0013267	Homo sapiens	POSITIVE OUTCOME	REGULATORY REGION	N/A	N/A	N/A	CTCF	10664	NCBI	N/A	N/A	CTCF ChIP-chip sites (Ren lab)	hg38	1	chr1	26363881	26364395
OREG0013268	Homo sapiens	POSITIVE OUTCOME	REGULATORY REGION	N/A	N/A	N/A	CTCF	10664	NCBI	N/A	N/A	CTCF ChIP-chip sites (Ren lab)	hg18	1	chr1	26590687	26591037
OREG0013268	Homo sapiens	POSITIVE OUTCOME	REGULATORY REGION	N/A	N/A	N/A	CTCF	10664	NCBI	N/A	N/A	CTCF ChIP-chip sites (Ren lab)	hg19	1	chr1	26718100	26718450
OREG0013268	Homo sapiens	POSITIVE OUTCOME	REGULATORY REGION	N/A	N/A	N/A	CTCF	10664	NCBI	N/A	N/A	CTCF ChIP-chip sites (Ren lab)	hg38	1	chr1	26391609	26391959
OREG0013269	Homo sapiens	POSITIVE OUTCOME	REGULATORY REGION	N/A	N/A	N/A	CTCF	10664	NCBI	N/A	N/A	CTCF ChIP-chip sites (Ren lab)	hg18	1	chr1	26669013	26670275
OREG0013269	Homo sapiens	POSITIVE OUTCOME	REGULATORY REGION	N/A	N/A	N/A	CTCF	10664	NCBI	N/A	N/A	CTCF ChIP-chip sites (Ren lab)	hg19	1	chr1	26796426	26797688
OREG0013269	Homo sapiens	POSITIVE OUTCOME	REGULATORY REGION	N/A	N/A	N/A	CTCF	10664	NCBI	N/A	N/A	CTCF ChIP-chip sites (Ren lab)	hg38	1	chr1	26469935	26471197
OREG0013270	Homo sapiens	POSITIVE OUTCOME	REGULATORY REGION	N/A	N/A	N/A	CTCF	10664	NCBI	N/A	N/A	CTCF ChIP-chip sites (Ren lab)	hg18	1	chr1	26737004	26738305
OREG0013270	Homo sapiens	POSITIVE OUTCOME	REGULATORY REGION	N/A	N/A	N/A	CTCF	10664	NCBI	N/A	N/A	CTCF ChIP-chip sites (Ren lab)	hg19	1	chr1	26864417	26865718
OREG0013270	Homo sapiens	POSITIVE OUTCOME	REGULATORY REGION	N/A	N/A	N/A	CTCF	10664	NCBI	N/A	N/A	CTCF ChIP-chip sites (Ren lab)	hg38	1	chr1	26537926	26539227
OREG0013271	Homo sapiens	POSITIVE OUTCOME	REGULATORY REGION	N/A	N/A	N/A	CTCF	10664	NCBI	N/A	N/A	CTCF ChIP-chip sites (Ren lab)	hg18	1	chr1	26819097	26819447
OREG0013271	Homo sapiens	POSITIVE OUTCOME	REGULATORY REGION	N/A	N/A	N/A	CTCF	10664	NCBI	N/A	N/A	CTCF ChIP-chip sites (Ren lab)	hg19	1	chr1	26946510	26946860
OREG0013271	Homo sapiens	POSITIVE OUTCOME	REGULATORY REGION	N/A	N/A	N/A	CTCF	10664	NCBI	N/A	N/A	CTCF ChIP-chip sites (Ren lab)	hg38	1	chr1	26620019	26620369
OREG0013272	Homo sapiens	POSITIVE OUTCOME	REGULATORY REGION	N/A	N/A	N/A	CTCF	10664	NCBI	N/A	N/A	CTCF ChIP-chip sites (Ren lab)	hg18	1	chr1	26876579	26876929
OREG0013272	Homo sapiens	POSITIVE OUTCOME	REGULATORY REGION	N/A	N/A	N/A	CTCF	10664	NCBI	N/A	N/A	CTCF ChIP-chip sites (Ren lab)	hg19	1	chr1	27003992	27004342
OREG0013272	Homo sapiens	POSITIVE OUTCOME	REGULATORY REGION	N/A	N/A	N/A	CTCF	10664	NCBI	N/A	N/A	CTCF ChIP-chip sites (Ren lab)	hg38	1	chr1	26677501	26677851
OREG0013273	Homo sapiens	POSITIVE OUTCOME	REGULATORY REGION	N/A	N/A	N/A	CTCF	10664	NCBI	N/A	N/A	CTCF ChIP-chip sites (Ren lab)	hg18	1	chr1	26987353	26988861
OREG0013273	Homo sapiens	POSITIVE OUTCOME	REGULATORY REGION	N/A	N/A	N/A	CTCF	10664	NCBI	N/A	N/A	CTCF ChIP-chip sites (Ren lab)	hg19	1	chr1	27114766	27116274
OREG0013273	Homo sapiens	POSITIVE OUTCOME	REGULATORY REGION	N/A	N/A	N/A	CTCF	10664	NCBI	N/A	N/A	CTCF ChIP-chip sites (Ren lab)	hg38	1	chr1	26788275	26789783
OREG0013274	Homo sapiens	POSITIVE OUTCOME	REGULATORY REGION	N/A	N/A	N/A	CTCF	10664	NCBI	N/A	N/A	CTCF ChIP-chip sites (Ren lab)	hg18	1	chr1	27051754	27052904
OREG0013274	Homo sapiens	POSITIVE OUTCOME	REGULATORY REGION	N/A	N/A	N/A	CTCF	10664	NCBI	N/A	N/A	CTCF ChIP-chip sites (Ren lab)	hg19	1	chr1	27179167	27180317
OREG0013274	Homo sapiens	POSITIVE OUTCOME	REGULATORY REGION	N/A	N/A	N/A	CTCF	10664	NCBI	N/A	N/A	CTCF ChIP-chip sites (Ren lab)	hg38	1	chr1	26852676	26853826
OREG0013275	Homo sapiens	POSITIVE OUTCOME	REGULATORY REGION	N/A	N/A	N/A	CTCF	10664	NCBI	N/A	N/A	CTCF ChIP-chip sites (Ren lab)	hg18	1	chr1	27196519	27196969
OREG0013275	Homo sapiens	POSITIVE OUTCOME	REGULATORY REGION	N/A	N/A	N/A	CTCF	10664	NCBI	N/A	N/A	CTCF ChIP-chip sites (Ren lab)	hg19	1	chr1	27323932	27324382
OREG0013275	Homo sapiens	POSITIVE OUTCOME	REGULATORY REGION	N/A	N/A	N/A	CTCF	10664	NCBI	N/A	N/A	CTCF ChIP-chip sites (Ren lab)	hg38	1	chr1	26997441	26997891
OREG0013276	Homo sapiens	POSITIVE OUTCOME	REGULATORY REGION	N/A	N/A	N/A	CTCF	10664	NCBI	N/A	N/A	CTCF ChIP-chip sites (Ren lab)	hg18	1	chr1	27243768	27245545
OREG0013276	Homo sapiens	POSITIVE OUTCOME	REGULATORY REGION	N/A	N/A	N/A	CTCF	10664	NCBI	N/A	N/A	CTCF ChIP-chip sites (Ren lab)	hg19	1	chr1	27371181	27372958
OREG0013276	Homo sapiens	POSITIVE OUTCOME	REGULATORY REGION	N/A	N/A	N/A	CTCF	10664	NCBI	N/A	N/A	CTCF ChIP-chip sites (Ren lab)	hg38	1	chr1	27044690	27046467
OREG0013277	Homo sapiens	POSITIVE OUTCOME	REGULATORY REGION	N/A	N/A	N/A	CTCF	10664	NCBI	N/A	N/A	CTCF ChIP-chip sites (Ren lab)	hg18	1	chr1	27301585	27302635
OREG0013277	Homo sapiens	POSITIVE OUTCOME	REGULATORY REGION	N/A	N/A	N/A	CTCF	10664	NCBI	N/A	N/A	CTCF ChIP-chip sites (Ren lab)	hg19	1	chr1	27428998	27430048
OREG0013277	Homo sapiens	POSITIVE OUTCOME	REGULATORY REGION	N/A	N/A	N/A	CTCF	10664	NCBI	N/A	N/A	CTCF ChIP-chip sites (Ren lab)	hg38	1	chr1	27102507	27103557
OREG0013278	Homo sapiens	POSITIVE OUTCOME	REGULATORY REGION	N/A	N/A	N/A	CTCF	10664	NCBI	N/A	N/A	CTCF ChIP-chip sites (Ren lab)	hg18	1	chr1	27483628	27484102
OREG0013278	Homo sapiens	POSITIVE OUTCOME	REGULATORY REGION	N/A	N/A	N/A	CTCF	10664	NCBI	N/A	N/A	CTCF ChIP-chip sites (Ren lab)	hg19	1	chr1	27611041	27611515
OREG0013278	Homo sapiens	POSITIVE OUTCOME	REGULATORY REGION	N/A	N/A	N/A	CTCF	10664	NCBI	N/A	N/A	CTCF ChIP-chip sites (Ren lab)	hg38	1	chr1	27284550	27285024
OREG0013279	Homo sapiens	POSITIVE OUTCOME	REGULATORY REGION	N/A	N/A	N/A	CTCF	10664	NCBI	N/A	N/A	CTCF ChIP-chip sites (Ren lab)	hg18	1	chr1	27495546	27497028
OREG0013279	Homo sapiens	POSITIVE OUTCOME	REGULATORY REGION	N/A	N/A	N/A	CTCF	10664	NCBI	N/A	N/A	CTCF ChIP-chip sites (Ren lab)	hg19	1	chr1	27622959	27624441
OREG0013279	Homo sapiens	POSITIVE OUTCOME	REGULATORY REGION	N/A	N/A	N/A	CTCF	10664	NCBI	N/A	N/A	CTCF ChIP-chip sites (Ren lab)	hg38	1	chr1	27296468	27297950
OREG0013280	Homo sapiens	POSITIVE OUTCOME	REGULATORY REGION	N/A	N/A	N/A	CTCF	10664	NCBI	N/A	N/A	CTCF ChIP-chip sites (Ren lab)	hg18	1	chr1	27499633	27500483
OREG0013280	Homo sapiens	POSITIVE OUTCOME	REGULATORY REGION	N/A	N/A	N/A	CTCF	10664	NCBI	N/A	N/A	CTCF ChIP-chip sites (Ren lab)	hg19	1	chr1	27627046	27627896
OREG0013280	Homo sapiens	POSITIVE OUTCOME	REGULATORY REGION	N/A	N/A	N/A	CTCF	10664	NCBI	N/A	N/A	CTCF ChIP-chip sites (Ren lab)	hg38	1	chr1	27300555	27301405
OREG0013281	Homo sapiens	POSITIVE OUTCOME	REGULATORY REGION	N/A	N/A	N/A	CTCF	10664	NCBI	N/A	N/A	CTCF ChIP-chip sites (Ren lab)	hg18	1	chr1	27531540	27532290
OREG0013281	Homo sapiens	POSITIVE OUTCOME	REGULATORY REGION	N/A	N/A	N/A	CTCF	10664	NCBI	N/A	N/A	CTCF ChIP-chip sites (Ren lab)	hg19	1	chr1	27658953	27659703
OREG0013281	Homo sapiens	POSITIVE OUTCOME	REGULATORY REGION	N/A	N/A	N/A	CTCF	10664	NCBI	N/A	N/A	CTCF ChIP-chip sites (Ren lab)	hg38	1	chr1	27332462	27333212
OREG0013282	Homo sapiens	POSITIVE OUTCOME	REGULATORY REGION	N/A	N/A	N/A	CTCF	10664	NCBI	N/A	N/A	CTCF ChIP-chip sites (Ren lab)	hg18	1	chr1	27556260	27557410
OREG0013282	Homo sapiens	POSITIVE OUTCOME	REGULATORY REGION	N/A	N/A	N/A	CTCF	10664	NCBI	N/A	N/A	CTCF ChIP-chip sites (Ren lab)	hg19	1	chr1	27683673	27684823
OREG0013282	Homo sapiens	POSITIVE OUTCOME	REGULATORY REGION	N/A	N/A	N/A	CTCF	10664	NCBI	N/A	N/A	CTCF ChIP-chip sites (Ren lab)	hg38	1	chr1	27357182	27358332
OREG0013283	Homo sapiens	POSITIVE OUTCOME	REGULATORY REGION	N/A	N/A	N/A	CTCF	10664	NCBI	N/A	N/A	CTCF ChIP-chip sites (Ren lab)	hg18	1	chr1	27587435	27588157
OREG0013283	Homo sapiens	POSITIVE OUTCOME	REGULATORY REGION	N/A	N/A	N/A	CTCF	10664	NCBI	N/A	N/A	CTCF ChIP-chip sites (Ren lab)	hg19	1	chr1	27714848	27715570
OREG0013283	Homo sapiens	POSITIVE OUTCOME	REGULATORY REGION	N/A	N/A	N/A	CTCF	10664	NCBI	N/A	N/A	CTCF ChIP-chip sites (Ren lab)	hg38	1	chr1	27388357	27389079
OREG0013284	Homo sapiens	POSITIVE OUTCOME	REGULATORY REGION	N/A	N/A	N/A	CTCF	10664	NCBI	N/A	N/A	CTCF ChIP-chip sites (Ren lab)	hg18	1	chr1	27590998	27592548
OREG0013284	Homo sapiens	POSITIVE OUTCOME	REGULATORY REGION	N/A	N/A	N/A	CTCF	10664	NCBI	N/A	N/A	CTCF ChIP-chip sites (Ren lab)	hg19	1	chr1	27718411	27719961
OREG0013284	Homo sapiens	POSITIVE OUTCOME	REGULATORY REGION	N/A	N/A	N/A	CTCF	10664	NCBI	N/A	N/A	CTCF ChIP-chip sites (Ren lab)	hg38	1	chr1	27391907	27393457
OREG0013285	Homo sapiens	POSITIVE OUTCOME	REGULATORY REGION	N/A	N/A	N/A	CTCF	10664	NCBI	N/A	N/A	CTCF ChIP-chip sites (Ren lab)	hg18	1	chr1	27594446	27595096
OREG0013285	Homo sapiens	POSITIVE OUTCOME	REGULATORY REGION	N/A	N/A	N/A	CTCF	10664	NCBI	N/A	N/A	CTCF ChIP-chip sites (Ren lab)	hg19	1	chr1	27721859	27722509
OREG0013285	Homo sapiens	POSITIVE OUTCOME	REGULATORY REGION	N/A	N/A	N/A	CTCF	10664	NCBI	N/A	N/A	CTCF ChIP-chip sites (Ren lab)	hg38	1	chr1	27395355	27396005
OREG0013286	Homo sapiens	POSITIVE OUTCOME	REGULATORY REGION	N/A	N/A	N/A	CTCF	10664	NCBI	N/A	N/A	CTCF ChIP-chip sites (Ren lab)	hg18	1	chr1	27601502	27601852
OREG0013286	Homo sapiens	POSITIVE OUTCOME	REGULATORY REGION	N/A	N/A	N/A	CTCF	10664	NCBI	N/A	N/A	CTCF ChIP-chip sites (Ren lab)	hg19	1	chr1	27728915	27729265
OREG0013286	Homo sapiens	POSITIVE OUTCOME	REGULATORY REGION	N/A	N/A	N/A	CTCF	10664	NCBI	N/A	N/A	CTCF ChIP-chip sites (Ren lab)	hg38	1	chr1	27402411	27402761
OREG0013287	Homo sapiens	POSITIVE OUTCOME	REGULATORY REGION	N/A	N/A	N/A	CTCF	10664	NCBI	N/A	N/A	CTCF ChIP-chip sites (Ren lab)	hg18	1	chr1	27755477	27756441
OREG0013287	Homo sapiens	POSITIVE OUTCOME	REGULATORY REGION	N/A	N/A	N/A	CTCF	10664	NCBI	N/A	N/A	CTCF ChIP-chip sites (Ren lab)	hg19	1	chr1	27882890	27883854
OREG0013287	Homo sapiens	POSITIVE OUTCOME	REGULATORY REGION	N/A	N/A	N/A	CTCF	10664	NCBI	N/A	N/A	CTCF ChIP-chip sites (Ren lab)	hg38	1	chr1	27556379	27557343
OREG0013288	Homo sapiens	POSITIVE OUTCOME	REGULATORY REGION	N/A	N/A	N/A	CTCF	10664	NCBI	N/A	N/A	CTCF ChIP-chip sites (Ren lab)	hg18	1	chr1	27804780	27806179
OREG0013288	Homo sapiens	POSITIVE OUTCOME	REGULATORY REGION	N/A	N/A	N/A	CTCF	10664	NCBI	N/A	N/A	CTCF ChIP-chip sites (Ren lab)	hg19	1	chr1	27932193	27933592
OREG0013288	Homo sapiens	POSITIVE OUTCOME	REGULATORY REGION	N/A	N/A	N/A	CTCF	10664	NCBI	N/A	N/A	CTCF ChIP-chip sites (Ren lab)	hg38	1	chr1	27605682	27607081
OREG0013289	Homo sapiens	POSITIVE OUTCOME	REGULATORY REGION	N/A	N/A	N/A	CTCF	10664	NCBI	N/A	N/A	CTCF ChIP-chip sites (Ren lab)	hg18	1	chr1	27807800	27808638
OREG0013289	Homo sapiens	POSITIVE OUTCOME	REGULATORY REGION	N/A	N/A	N/A	CTCF	10664	NCBI	N/A	N/A	CTCF ChIP-chip sites (Ren lab)	hg19	1	chr1	27935213	27936051
OREG0013289	Homo sapiens	POSITIVE OUTCOME	REGULATORY REGION	N/A	N/A	N/A	CTCF	10664	NCBI	N/A	N/A	CTCF ChIP-chip sites (Ren lab)	hg38	1	chr1	27608702	27609540
OREG0013290	Homo sapiens	POSITIVE OUTCOME	REGULATORY REGION	N/A	N/A	N/A	CTCF	10664	NCBI	N/A	N/A	CTCF ChIP-chip sites (Ren lab)	hg18	1	chr1	27842498	27843468
OREG0013290	Homo sapiens	POSITIVE OUTCOME	REGULATORY REGION	N/A	N/A	N/A	CTCF	10664	NCBI	N/A	N/A	CTCF ChIP-chip sites (Ren lab)	hg19	1	chr1	27969911	27970881
OREG0013290	Homo sapiens	POSITIVE OUTCOME	REGULATORY REGION	N/A	N/A	N/A	CTCF	10664	NCBI	N/A	N/A	CTCF ChIP-chip sites (Ren lab)	hg38	1	chr1	27643400	27644370
OREG0013291	Homo sapiens	POSITIVE OUTCOME	REGULATORY REGION	N/A	N/A	N/A	CTCF	10664	NCBI	N/A	N/A	CTCF ChIP-chip sites (Ren lab)	hg18	1	chr1	27862165	27862730
OREG0013291	Homo sapiens	POSITIVE OUTCOME	REGULATORY REGION	N/A	N/A	N/A	CTCF	10664	NCBI	N/A	N/A	CTCF ChIP-chip sites (Ren lab)	hg19	1	chr1	27989578	27990143
OREG0013291	Homo sapiens	POSITIVE OUTCOME	REGULATORY REGION	N/A	N/A	N/A	CTCF	10664	NCBI	N/A	N/A	CTCF ChIP-chip sites (Ren lab)	hg38	1	chr1	27663067	27663632
OREG0013292	Homo sapiens	POSITIVE OUTCOME	REGULATORY REGION	N/A	N/A	N/A	CTCF	10664	NCBI	N/A	N/A	CTCF ChIP-chip sites (Ren lab)	hg18	1	chr1	27867687	27868973
OREG0013292	Homo sapiens	POSITIVE OUTCOME	REGULATORY REGION	N/A	N/A	N/A	CTCF	10664	NCBI	N/A	N/A	CTCF ChIP-chip sites (Ren lab)	hg19	1	chr1	27995100	27996386
OREG0013292	Homo sapiens	POSITIVE OUTCOME	REGULATORY REGION	N/A	N/A	N/A	CTCF	10664	NCBI	N/A	N/A	CTCF ChIP-chip sites (Ren lab)	hg38	1	chr1	27668589	27669875
OREG0013293	Homo sapiens	POSITIVE OUTCOME	REGULATORY REGION	N/A	N/A	N/A	CTCF	10664	NCBI	N/A	N/A	CTCF ChIP-chip sites (Ren lab)	hg18	1	chr1	28057107	28057818
OREG0013293	Homo sapiens	POSITIVE OUTCOME	REGULATORY REGION	N/A	N/A	N/A	CTCF	10664	NCBI	N/A	N/A	CTCF ChIP-chip sites (Ren lab)	hg19	1	chr1	28184520	28185231
OREG0013293	Homo sapiens	POSITIVE OUTCOME	REGULATORY REGION	N/A	N/A	N/A	CTCF	10664	NCBI	N/A	N/A	CTCF ChIP-chip sites (Ren lab)	hg38	1	chr1	27858009	27858720
OREG0013294	Homo sapiens	POSITIVE OUTCOME	REGULATORY REGION	N/A	N/A	N/A	CTCF	10664	NCBI	N/A	N/A	CTCF ChIP-chip sites (Ren lab)	hg18	1	chr1	28447273	28448145
OREG0013294	Homo sapiens	POSITIVE OUTCOME	REGULATORY REGION	N/A	N/A	N/A	CTCF	10664	NCBI	N/A	N/A	CTCF ChIP-chip sites (Ren lab)	hg19	1	chr1	28574686	28575558
OREG0013294	Homo sapiens	POSITIVE OUTCOME	REGULATORY REGION	N/A	N/A	N/A	CTCF	10664	NCBI	N/A	N/A	CTCF ChIP-chip sites (Ren lab)	hg38	1	chr1	28248175	28249047
OREG0013295	Homo sapiens	POSITIVE OUTCOME	REGULATORY REGION	N/A	N/A	N/A	CTCF	10664	NCBI	N/A	N/A	CTCF ChIP-chip sites (Ren lab)	hg18	1	chr1	28716842	28717292
OREG0013295	Homo sapiens	POSITIVE OUTCOME	REGULATORY REGION	N/A	N/A	N/A	CTCF	10664	NCBI	N/A	N/A	CTCF ChIP-chip sites (Ren lab)	hg19	1	chr1	28844255	28844705
OREG0013295	Homo sapiens	POSITIVE OUTCOME	REGULATORY REGION	N/A	N/A	N/A	CTCF	10664	NCBI	N/A	N/A	CTCF ChIP-chip sites (Ren lab)	hg38	1	chr1	28517743	28518193
OREG0013296	Homo sapiens	POSITIVE OUTCOME	REGULATORY REGION	N/A	N/A	N/A	CTCF	10664	NCBI	N/A	N/A	CTCF ChIP-chip sites (Ren lab)	hg18	1	chr1	28935334	28936106
OREG0013296	Homo sapiens	POSITIVE OUTCOME	REGULATORY REGION	N/A	N/A	N/A	CTCF	10664	NCBI	N/A	N/A	CTCF ChIP-chip sites (Ren lab)	hg19	1	chr1	29062747	29063519
OREG0013296	Homo sapiens	POSITIVE OUTCOME	REGULATORY REGION	N/A	N/A	N/A	CTCF	10664	NCBI	N/A	N/A	CTCF ChIP-chip sites (Ren lab)	hg38	1	chr1	28736235	28737007
OREG0013297	Homo sapiens	POSITIVE OUTCOME	REGULATORY REGION	N/A	N/A	N/A	CTCF	10664	NCBI	N/A	N/A	CTCF ChIP-chip sites (Ren lab)	hg18	1	chr1	29076027	29076677
OREG0013297	Homo sapiens	POSITIVE OUTCOME	REGULATORY REGION	N/A	N/A	N/A	CTCF	10664	NCBI	N/A	N/A	CTCF ChIP-chip sites (Ren lab)	hg19	1	chr1	29203440	29204090
OREG0013297	Homo sapiens	POSITIVE OUTCOME	REGULATORY REGION	N/A	N/A	N/A	CTCF	10664	NCBI	N/A	N/A	CTCF ChIP-chip sites (Ren lab)	hg38	1	chr1	28876928	28877578
OREG0013298	Homo sapiens	POSITIVE OUTCOME	REGULATORY REGION	N/A	N/A	N/A	CTCF	10664	NCBI	N/A	N/A	CTCF ChIP-chip sites (Ren lab)	hg18	1	chr1	29081053	29081809
OREG0013298	Homo sapiens	POSITIVE OUTCOME	REGULATORY REGION	N/A	N/A	N/A	CTCF	10664	NCBI	N/A	N/A	CTCF ChIP-chip sites (Ren lab)	hg19	1	chr1	29208466	29209222
OREG0013298	Homo sapiens	POSITIVE OUTCOME	REGULATORY REGION	N/A	N/A	N/A	CTCF	10664	NCBI	N/A	N/A	CTCF ChIP-chip sites (Ren lab)	hg38	1	chr1	28881954	28882710
OREG0013299	Homo sapiens	POSITIVE OUTCOME	REGULATORY REGION	N/A	N/A	N/A	CTCF	10664	NCBI	N/A	N/A	CTCF ChIP-chip sites (Ren lab)	hg18	1	chr1	29401796	29402546
OREG0013299	Homo sapiens	POSITIVE OUTCOME	REGULATORY REGION	N/A	N/A	N/A	CTCF	10664	NCBI	N/A	N/A	CTCF ChIP-chip sites (Ren lab)	hg19	1	chr1	29529209	29529959
OREG0013299	Homo sapiens	POSITIVE OUTCOME	REGULATORY REGION	N/A	N/A	N/A	CTCF	10664	NCBI	N/A	N/A	CTCF ChIP-chip sites (Ren lab)	hg38	1	chr1	29202697	29203447
OREG0013300	Homo sapiens	POSITIVE OUTCOME	REGULATORY REGION	N/A	N/A	N/A	CTCF	10664	NCBI	N/A	N/A	CTCF ChIP-chip sites (Ren lab)	hg18	1	chr1	29444657	29445442
OREG0013300	Homo sapiens	POSITIVE OUTCOME	REGULATORY REGION	N/A	N/A	N/A	CTCF	10664	NCBI	N/A	N/A	CTCF ChIP-chip sites (Ren lab)	hg19	1	chr1	29572070	29572855
OREG0013300	Homo sapiens	POSITIVE OUTCOME	REGULATORY REGION	N/A	N/A	N/A	CTCF	10664	NCBI	N/A	N/A	CTCF ChIP-chip sites (Ren lab)	hg38	1	chr1	29245558	29246343
OREG0013301	Homo sapiens	POSITIVE OUTCOME	REGULATORY REGION	N/A	N/A	N/A	CTCF	10664	NCBI	N/A	N/A	CTCF ChIP-chip sites (Ren lab)	hg18	1	chr1	29943360	29944010
OREG0013301	Homo sapiens	POSITIVE OUTCOME	REGULATORY REGION	N/A	N/A	N/A	CTCF	10664	NCBI	N/A	N/A	CTCF ChIP-chip sites (Ren lab)	hg19	1	chr1	30170773	30171423
OREG0013301	Homo sapiens	POSITIVE OUTCOME	REGULATORY REGION	N/A	N/A	N/A	CTCF	10664	NCBI	N/A	N/A	CTCF ChIP-chip sites (Ren lab)	hg38	1	chr1	29697926	29698576
OREG0013302	Homo sapiens	POSITIVE OUTCOME	REGULATORY REGION	N/A	N/A	N/A	CTCF	10664	NCBI	N/A	N/A	CTCF ChIP-chip sites (Ren lab)	hg18	1	chr1	29948653	29949703
OREG0013302	Homo sapiens	POSITIVE OUTCOME	REGULATORY REGION	N/A	N/A	N/A	CTCF	10664	NCBI	N/A	N/A	CTCF ChIP-chip sites (Ren lab)	hg19	1	chr1	30176066	30177116
OREG0013302	Homo sapiens	POSITIVE OUTCOME	REGULATORY REGION	N/A	N/A	N/A	CTCF	10664	NCBI	N/A	N/A	CTCF ChIP-chip sites (Ren lab)	hg38	1	chr1	29703219	29704269
OREG0013303	Homo sapiens	POSITIVE OUTCOME	REGULATORY REGION	N/A	N/A	N/A	CTCF	10664	NCBI	N/A	N/A	CTCF ChIP-chip sites (Ren lab)	hg18	1	chr1	30356891	30357541
OREG0013303	Homo sapiens	POSITIVE OUTCOME	REGULATORY REGION	N/A	N/A	N/A	CTCF	10664	NCBI	N/A	N/A	CTCF ChIP-chip sites (Ren lab)	hg19	1	chr1	30584304	30584954
OREG0013303	Homo sapiens	POSITIVE OUTCOME	REGULATORY REGION	N/A	N/A	N/A	CTCF	10664	NCBI	N/A	N/A	CTCF ChIP-chip sites (Ren lab)	hg38	1	chr1	30111457	30112107
OREG0013304	Homo sapiens	POSITIVE OUTCOME	REGULATORY REGION	N/A	N/A	N/A	CTCF	10664	NCBI	N/A	N/A	CTCF ChIP-chip sites (Ren lab)	hg18	1	chr1	30953210	30954224
OREG0013304	Homo sapiens	POSITIVE OUTCOME	REGULATORY REGION	N/A	N/A	N/A	CTCF	10664	NCBI	N/A	N/A	CTCF ChIP-chip sites (Ren lab)	hg19	1	chr1	31180623	31181637
OREG0013304	Homo sapiens	POSITIVE OUTCOME	REGULATORY REGION	N/A	N/A	N/A	CTCF	10664	NCBI	N/A	N/A	CTCF ChIP-chip sites (Ren lab)	hg38	1	chr1	30707776	30708790
OREG0013305	Homo sapiens	POSITIVE OUTCOME	REGULATORY REGION	N/A	N/A	N/A	CTCF	10664	NCBI	N/A	N/A	CTCF ChIP-chip sites (Ren lab)	hg18	1	chr1	30964558	30965556
OREG0013305	Homo sapiens	POSITIVE OUTCOME	REGULATORY REGION	N/A	N/A	N/A	CTCF	10664	NCBI	N/A	N/A	CTCF ChIP-chip sites (Ren lab)	hg19	1	chr1	31191971	31192969
OREG0013305	Homo sapiens	POSITIVE OUTCOME	REGULATORY REGION	N/A	N/A	N/A	CTCF	10664	NCBI	N/A	N/A	CTCF ChIP-chip sites (Ren lab)	hg38	1	chr1	30719124	30720122
OREG0013306	Homo sapiens	POSITIVE OUTCOME	REGULATORY REGION	N/A	N/A	N/A	CTCF	10664	NCBI	N/A	N/A	CTCF ChIP-chip sites (Ren lab)	hg18	1	chr1	31027711	31028840
OREG0013306	Homo sapiens	POSITIVE OUTCOME	REGULATORY REGION	N/A	N/A	N/A	CTCF	10664	NCBI	N/A	N/A	CTCF ChIP-chip sites (Ren lab)	hg19	1	chr1	31255124	31256253
OREG0013306	Homo sapiens	POSITIVE OUTCOME	REGULATORY REGION	N/A	N/A	N/A	CTCF	10664	NCBI	N/A	N/A	CTCF ChIP-chip sites (Ren lab)	hg38	1	chr1	30782277	30783406
OREG0013307	Homo sapiens	POSITIVE OUTCOME	REGULATORY REGION	N/A	N/A	N/A	CTCF	10664	NCBI	N/A	N/A	CTCF ChIP-chip sites (Ren lab)	hg18	1	chr1	31047004	31047719
OREG0013307	Homo sapiens	POSITIVE OUTCOME	REGULATORY REGION	N/A	N/A	N/A	CTCF	10664	NCBI	N/A	N/A	CTCF ChIP-chip sites (Ren lab)	hg19	1	chr1	31274417	31275132
OREG0013307	Homo sapiens	POSITIVE OUTCOME	REGULATORY REGION	N/A	N/A	N/A	CTCF	10664	NCBI	N/A	N/A	CTCF ChIP-chip sites (Ren lab)	hg38	1	chr1	30801570	30802285
OREG0013308	Homo sapiens	POSITIVE OUTCOME	REGULATORY REGION	N/A	N/A	N/A	CTCF	10664	NCBI	N/A	N/A	CTCF ChIP-chip sites (Ren lab)	hg18	1	chr1	31156891	31157667
OREG0013308	Homo sapiens	POSITIVE OUTCOME	REGULATORY REGION	N/A	N/A	N/A	CTCF	10664	NCBI	N/A	N/A	CTCF ChIP-chip sites (Ren lab)	hg19	1	chr1	31384304	31385080
OREG0013308	Homo sapiens	POSITIVE OUTCOME	REGULATORY REGION	N/A	N/A	N/A	CTCF	10664	NCBI	N/A	N/A	CTCF ChIP-chip sites (Ren lab)	hg38	1	chr1	30911457	30912233
OREG0013309	Homo sapiens	POSITIVE OUTCOME	REGULATORY REGION	N/A	N/A	N/A	CTCF	10664	NCBI	N/A	N/A	CTCF ChIP-chip sites (Ren lab)	hg18	1	chr1	31174477	31175531
OREG0013309	Homo sapiens	POSITIVE OUTCOME	REGULATORY REGION	N/A	N/A	N/A	CTCF	10664	NCBI	N/A	N/A	CTCF ChIP-chip sites (Ren lab)	hg19	1	chr1	31401890	31402944
OREG0013309	Homo sapiens	POSITIVE OUTCOME	REGULATORY REGION	N/A	N/A	N/A	CTCF	10664	NCBI	N/A	N/A	CTCF ChIP-chip sites (Ren lab)	hg38	1	chr1	30929043	30930097
OREG0013310	Homo sapiens	POSITIVE OUTCOME	REGULATORY REGION	N/A	N/A	N/A	CTCF	10664	NCBI	N/A	N/A	CTCF ChIP-chip sites (Ren lab)	hg18	1	chr1	31640060	31640586
OREG0013310	Homo sapiens	POSITIVE OUTCOME	REGULATORY REGION	N/A	N/A	N/A	CTCF	10664	NCBI	N/A	N/A	CTCF ChIP-chip sites (Ren lab)	hg19	1	chr1	31867473	31867999
OREG0013310	Homo sapiens	POSITIVE OUTCOME	REGULATORY REGION	N/A	N/A	N/A	CTCF	10664	NCBI	N/A	N/A	CTCF ChIP-chip sites (Ren lab)	hg38	1	chr1	31394626	31395152
OREG0013311	Homo sapiens	POSITIVE OUTCOME	REGULATORY REGION	N/A	N/A	N/A	CTCF	10664	NCBI	N/A	N/A	CTCF ChIP-chip sites (Ren lab)	hg18	1	chr1	31666779	31668443
OREG0013311	Homo sapiens	POSITIVE OUTCOME	REGULATORY REGION	N/A	N/A	N/A	CTCF	10664	NCBI	N/A	N/A	CTCF ChIP-chip sites (Ren lab)	hg19	1	chr1	31894192	31895856
OREG0013311	Homo sapiens	POSITIVE OUTCOME	REGULATORY REGION	N/A	N/A	N/A	CTCF	10664	NCBI	N/A	N/A	CTCF ChIP-chip sites (Ren lab)	hg38	1	chr1	31421345	31423009
OREG0013312	Homo sapiens	POSITIVE OUTCOME	REGULATORY REGION	N/A	N/A	N/A	CTCF	10664	NCBI	N/A	N/A	CTCF ChIP-chip sites (Ren lab)	hg18	1	chr1	31786946	31787834
OREG0013312	Homo sapiens	POSITIVE OUTCOME	REGULATORY REGION	N/A	N/A	N/A	CTCF	10664	NCBI	N/A	N/A	CTCF ChIP-chip sites (Ren lab)	hg19	1	chr1	32014359	32015247
OREG0013312	Homo sapiens	POSITIVE OUTCOME	REGULATORY REGION	N/A	N/A	N/A	CTCF	10664	NCBI	N/A	N/A	CTCF ChIP-chip sites (Ren lab)	hg38	1	chr1	31548758	31549646
OREG0013313	Homo sapiens	POSITIVE OUTCOME	REGULATORY REGION	N/A	N/A	N/A	CTCF	10664	NCBI	N/A	N/A	CTCF ChIP-chip sites (Ren lab)	hg18	1	chr1	31802328	31802678
OREG0013313	Homo sapiens	POSITIVE OUTCOME	REGULATORY REGION	N/A	N/A	N/A	CTCF	10664	NCBI	N/A	N/A	CTCF ChIP-chip sites (Ren lab)	hg19	1	chr1	32029741	32030091
OREG0013313	Homo sapiens	POSITIVE OUTCOME	REGULATORY REGION	N/A	N/A	N/A	CTCF	10664	NCBI	N/A	N/A	CTCF ChIP-chip sites (Ren lab)	hg38	1	chr1	31564140	31564490
OREG0013314	Homo sapiens	POSITIVE OUTCOME	REGULATORY REGION	N/A	N/A	N/A	CTCF	10664	NCBI	N/A	N/A	CTCF ChIP-chip sites (Ren lab)	hg18	1	chr1	31825906	31826656
OREG0013314	Homo sapiens	POSITIVE OUTCOME	REGULATORY REGION	N/A	N/A	N/A	CTCF	10664	NCBI	N/A	N/A	CTCF ChIP-chip sites (Ren lab)	hg19	1	chr1	32053319	32054069
OREG0013314	Homo sapiens	POSITIVE OUTCOME	REGULATORY REGION	N/A	N/A	N/A	CTCF	10664	NCBI	N/A	N/A	CTCF ChIP-chip sites (Ren lab)	hg38	1	chr1	31587718	31588468
OREG0013315	Homo sapiens	POSITIVE OUTCOME	REGULATORY REGION	N/A	N/A	N/A	CTCF	10664	NCBI	N/A	N/A	CTCF ChIP-chip sites (Ren lab)	hg18	1	chr1	31832069	31832619
OREG0013315	Homo sapiens	POSITIVE OUTCOME	REGULATORY REGION	N/A	N/A	N/A	CTCF	10664	NCBI	N/A	N/A	CTCF ChIP-chip sites (Ren lab)	hg19	1	chr1	32059482	32060032
OREG0013315	Homo sapiens	POSITIVE OUTCOME	REGULATORY REGION	N/A	N/A	N/A	CTCF	10664	NCBI	N/A	N/A	CTCF ChIP-chip sites (Ren lab)	hg38	1	chr1	31593881	31594431
OREG0013316	Homo sapiens	POSITIVE OUTCOME	REGULATORY REGION	N/A	N/A	N/A	CTCF	10664	NCBI	N/A	N/A	CTCF ChIP-chip sites (Ren lab)	hg18	1	chr1	31871284	31871734
OREG0013316	Homo sapiens	POSITIVE OUTCOME	REGULATORY REGION	N/A	N/A	N/A	CTCF	10664	NCBI	N/A	N/A	CTCF ChIP-chip sites (Ren lab)	hg19	1	chr1	32098697	32099147
OREG0013316	Homo sapiens	POSITIVE OUTCOME	REGULATORY REGION	N/A	N/A	N/A	CTCF	10664	NCBI	N/A	N/A	CTCF ChIP-chip sites (Ren lab)	hg38	1	chr1	31633096	31633546
OREG0013317	Homo sapiens	POSITIVE OUTCOME	REGULATORY REGION	N/A	N/A	N/A	CTCF	10664	NCBI	N/A	N/A	CTCF ChIP-chip sites (Ren lab)	hg18	1	chr1	31901720	31902750
OREG0013317	Homo sapiens	POSITIVE OUTCOME	REGULATORY REGION	N/A	N/A	N/A	CTCF	10664	NCBI	N/A	N/A	CTCF ChIP-chip sites (Ren lab)	hg19	1	chr1	32129133	32130163
OREG0013317	Homo sapiens	POSITIVE OUTCOME	REGULATORY REGION	N/A	N/A	N/A	CTCF	10664	NCBI	N/A	N/A	CTCF ChIP-chip sites (Ren lab)	hg38	1	chr1	31663532	31664562
OREG0013318	Homo sapiens	POSITIVE OUTCOME	REGULATORY REGION	N/A	N/A	N/A	CTCF	10664	NCBI	N/A	N/A	CTCF ChIP-chip sites (Ren lab)	hg18	1	chr1	31952467	31952958
OREG0013318	Homo sapiens	POSITIVE OUTCOME	REGULATORY REGION	N/A	N/A	N/A	CTCF	10664	NCBI	N/A	N/A	CTCF ChIP-chip sites (Ren lab)	hg19	1	chr1	32179880	32180371
OREG0013318	Homo sapiens	POSITIVE OUTCOME	REGULATORY REGION	N/A	N/A	N/A	CTCF	10664	NCBI	N/A	N/A	CTCF ChIP-chip sites (Ren lab)	hg38	1	chr1	31714279	31714770
OREG0013319	Homo sapiens	POSITIVE OUTCOME	REGULATORY REGION	N/A	N/A	N/A	CTCF	10664	NCBI	N/A	N/A	CTCF ChIP-chip sites (Ren lab)	hg18	1	chr1	31983657	31984207
OREG0013319	Homo sapiens	POSITIVE OUTCOME	REGULATORY REGION	N/A	N/A	N/A	CTCF	10664	NCBI	N/A	N/A	CTCF ChIP-chip sites (Ren lab)	hg19	1	chr1	32211070	32211620
OREG0013319	Homo sapiens	POSITIVE OUTCOME	REGULATORY REGION	N/A	N/A	N/A	CTCF	10664	NCBI	N/A	N/A	CTCF ChIP-chip sites (Ren lab)	hg38	1	chr1	31745469	31746019
OREG0013320	Homo sapiens	POSITIVE OUTCOME	REGULATORY REGION	N/A	N/A	N/A	CTCF	10664	NCBI	N/A	N/A	CTCF ChIP-chip sites (Ren lab)	hg18	1	chr1	32000422	32000872
OREG0013320	Homo sapiens	POSITIVE OUTCOME	REGULATORY REGION	N/A	N/A	N/A	CTCF	10664	NCBI	N/A	N/A	CTCF ChIP-chip sites (Ren lab)	hg19	1	chr1	32227835	32228285
OREG0013320	Homo sapiens	POSITIVE OUTCOME	REGULATORY REGION	N/A	N/A	N/A	CTCF	10664	NCBI	N/A	N/A	CTCF ChIP-chip sites (Ren lab)	hg38	1	chr1	31762234	31762684
OREG0013321	Homo sapiens	POSITIVE OUTCOME	REGULATORY REGION	N/A	N/A	N/A	CTCF	10664	NCBI	N/A	N/A	CTCF ChIP-chip sites (Ren lab)	hg18	1	chr1	32003227	32003977
OREG0013321	Homo sapiens	POSITIVE OUTCOME	REGULATORY REGION	N/A	N/A	N/A	CTCF	10664	NCBI	N/A	N/A	CTCF ChIP-chip sites (Ren lab)	hg19	1	chr1	32230640	32231390
OREG0013321	Homo sapiens	POSITIVE OUTCOME	REGULATORY REGION	N/A	N/A	N/A	CTCF	10664	NCBI	N/A	N/A	CTCF ChIP-chip sites (Ren lab)	hg38	1	chr1	31765039	31765789
OREG0013322	Homo sapiens	POSITIVE OUTCOME	REGULATORY REGION	N/A	N/A	N/A	CTCF	10664	NCBI	N/A	N/A	CTCF ChIP-chip sites (Ren lab)	hg18	1	chr1	32027246	32028101
OREG0013322	Homo sapiens	POSITIVE OUTCOME	REGULATORY REGION	N/A	N/A	N/A	CTCF	10664	NCBI	N/A	N/A	CTCF ChIP-chip sites (Ren lab)	hg19	1	chr1	32254659	32255514
OREG0013322	Homo sapiens	POSITIVE OUTCOME	REGULATORY REGION	N/A	N/A	N/A	CTCF	10664	NCBI	N/A	N/A	CTCF ChIP-chip sites (Ren lab)	hg38	1	chr1	31789058	31789913
OREG0013323	Homo sapiens	POSITIVE OUTCOME	REGULATORY REGION	N/A	N/A	N/A	CTCF	10664	NCBI	N/A	N/A	CTCF ChIP-chip sites (Ren lab)	hg18	1	chr1	32053980	32054430
OREG0013323	Homo sapiens	POSITIVE OUTCOME	REGULATORY REGION	N/A	N/A	N/A	CTCF	10664	NCBI	N/A	N/A	CTCF ChIP-chip sites (Ren lab)	hg19	1	chr1	32281393	32281843
OREG0013323	Homo sapiens	POSITIVE OUTCOME	REGULATORY REGION	N/A	N/A	N/A	CTCF	10664	NCBI	N/A	N/A	CTCF ChIP-chip sites (Ren lab)	hg38	1	chr1	31815792	31816242
OREG0013324	Homo sapiens	POSITIVE OUTCOME	REGULATORY REGION	N/A	N/A	N/A	CTCF	10664	NCBI	N/A	N/A	CTCF ChIP-chip sites (Ren lab)	hg18	1	chr1	32177700	32178550
OREG0013324	Homo sapiens	POSITIVE OUTCOME	REGULATORY REGION	N/A	N/A	N/A	CTCF	10664	NCBI	N/A	N/A	CTCF ChIP-chip sites (Ren lab)	hg19	1	chr1	32405113	32405963
OREG0013324	Homo sapiens	POSITIVE OUTCOME	REGULATORY REGION	N/A	N/A	N/A	CTCF	10664	NCBI	N/A	N/A	CTCF ChIP-chip sites (Ren lab)	hg38	1	chr1	31939512	31940362
OREG0013325	Homo sapiens	POSITIVE OUTCOME	REGULATORY REGION	N/A	N/A	N/A	CTCF	10664	NCBI	N/A	N/A	CTCF ChIP-chip sites (Ren lab)	hg18	1	chr1	32194361	32194711
OREG0013325	Homo sapiens	POSITIVE OUTCOME	REGULATORY REGION	N/A	N/A	N/A	CTCF	10664	NCBI	N/A	N/A	CTCF ChIP-chip sites (Ren lab)	hg19	1	chr1	32421774	32422124
OREG0013325	Homo sapiens	POSITIVE OUTCOME	REGULATORY REGION	N/A	N/A	N/A	CTCF	10664	NCBI	N/A	N/A	CTCF ChIP-chip sites (Ren lab)	hg38	1	chr1	31956173	31956523
OREG0013326	Homo sapiens	POSITIVE OUTCOME	REGULATORY REGION	N/A	N/A	N/A	CTCF	10664	NCBI	N/A	N/A	CTCF ChIP-chip sites (Ren lab)	hg18	1	chr1	32202430	32202880
OREG0013326	Homo sapiens	POSITIVE OUTCOME	REGULATORY REGION	N/A	N/A	N/A	CTCF	10664	NCBI	N/A	N/A	CTCF ChIP-chip sites (Ren lab)	hg19	1	chr1	32429843	32430293
OREG0013326	Homo sapiens	POSITIVE OUTCOME	REGULATORY REGION	N/A	N/A	N/A	CTCF	10664	NCBI	N/A	N/A	CTCF ChIP-chip sites (Ren lab)	hg38	1	chr1	31964242	31964692
OREG0013327	Homo sapiens	POSITIVE OUTCOME	REGULATORY REGION	N/A	N/A	N/A	CTCF	10664	NCBI	N/A	N/A	CTCF ChIP-chip sites (Ren lab)	hg18	1	chr1	32301205	32301855
OREG0013327	Homo sapiens	POSITIVE OUTCOME	REGULATORY REGION	N/A	N/A	N/A	CTCF	10664	NCBI	N/A	N/A	CTCF ChIP-chip sites (Ren lab)	hg19	1	chr1	32528618	32529268
OREG0013327	Homo sapiens	POSITIVE OUTCOME	REGULATORY REGION	N/A	N/A	N/A	CTCF	10664	NCBI	N/A	N/A	CTCF ChIP-chip sites (Ren lab)	hg38	1	chr1	32063017	32063667
OREG0013328	Homo sapiens	POSITIVE OUTCOME	REGULATORY REGION	N/A	N/A	N/A	CTCF	10664	NCBI	N/A	N/A	CTCF ChIP-chip sites (Ren lab)	hg18	1	chr1	32311447	32311897
OREG0013328	Homo sapiens	POSITIVE OUTCOME	REGULATORY REGION	N/A	N/A	N/A	CTCF	10664	NCBI	N/A	N/A	CTCF ChIP-chip sites (Ren lab)	hg19	1	chr1	32538860	32539310
OREG0013328	Homo sapiens	POSITIVE OUTCOME	REGULATORY REGION	N/A	N/A	N/A	CTCF	10664	NCBI	N/A	N/A	CTCF ChIP-chip sites (Ren lab)	hg38	1	chr1	32073259	32073709
OREG0013329	Homo sapiens	POSITIVE OUTCOME	REGULATORY REGION	N/A	N/A	N/A	CTCF	10664	NCBI	N/A	N/A	CTCF ChIP-chip sites (Ren lab)	hg18	1	chr1	32453632	32454382
OREG0013329	Homo sapiens	POSITIVE OUTCOME	REGULATORY REGION	N/A	N/A	N/A	CTCF	10664	NCBI	N/A	N/A	CTCF ChIP-chip sites (Ren lab)	hg19	1	chr1	32681045	32681795
OREG0013329	Homo sapiens	POSITIVE OUTCOME	REGULATORY REGION	N/A	N/A	N/A	CTCF	10664	NCBI	N/A	N/A	CTCF ChIP-chip sites (Ren lab)	hg38	1	chr1	32215444	32216194
OREG0013330	Homo sapiens	POSITIVE OUTCOME	REGULATORY REGION	N/A	N/A	N/A	CTCF	10664	NCBI	N/A	N/A	CTCF ChIP-chip sites (Ren lab)	hg18	1	chr1	32486211	32486814
OREG0013330	Homo sapiens	POSITIVE OUTCOME	REGULATORY REGION	N/A	N/A	N/A	CTCF	10664	NCBI	N/A	N/A	CTCF ChIP-chip sites (Ren lab)	hg19	1	chr1	32713624	32714227
OREG0013330	Homo sapiens	POSITIVE OUTCOME	REGULATORY REGION	N/A	N/A	N/A	CTCF	10664	NCBI	N/A	N/A	CTCF ChIP-chip sites (Ren lab)	hg38	1	chr1	32248023	32248626
OREG0013331	Homo sapiens	POSITIVE OUTCOME	REGULATORY REGION	N/A	N/A	N/A	CTCF	10664	NCBI	N/A	N/A	CTCF ChIP-chip sites (Ren lab)	hg18	1	chr1	32638965	32639525
OREG0013331	Homo sapiens	POSITIVE OUTCOME	REGULATORY REGION	N/A	N/A	N/A	CTCF	10664	NCBI	N/A	N/A	CTCF ChIP-chip sites (Ren lab)	hg19	1	chr1	32866378	32866938
OREG0013331	Homo sapiens	POSITIVE OUTCOME	REGULATORY REGION	N/A	N/A	N/A	CTCF	10664	NCBI	N/A	N/A	CTCF ChIP-chip sites (Ren lab)	hg38	1	chr1	32400777	32401337
OREG0013332	Homo sapiens	POSITIVE OUTCOME	REGULATORY REGION	N/A	N/A	N/A	CTCF	10664	NCBI	N/A	N/A	CTCF ChIP-chip sites (Ren lab)	hg18	1	chr1	32950370	32950751
OREG0013332	Homo sapiens	POSITIVE OUTCOME	REGULATORY REGION	N/A	N/A	N/A	CTCF	10664	NCBI	N/A	N/A	CTCF ChIP-chip sites (Ren lab)	hg19	1	chr1	33177783	33178164
OREG0013332	Homo sapiens	POSITIVE OUTCOME	REGULATORY REGION	N/A	N/A	N/A	CTCF	10664	NCBI	N/A	N/A	CTCF ChIP-chip sites (Ren lab)	hg38	1	chr1	32712182	32712563
OREG0013333	Homo sapiens	POSITIVE OUTCOME	REGULATORY REGION	N/A	N/A	N/A	CTCF	10664	NCBI	N/A	N/A	CTCF ChIP-chip sites (Ren lab)	hg18	1	chr1	33010763	33011813
OREG0013333	Homo sapiens	POSITIVE OUTCOME	REGULATORY REGION	N/A	N/A	N/A	CTCF	10664	NCBI	N/A	N/A	CTCF ChIP-chip sites (Ren lab)	hg19	1	chr1	33238176	33239226
OREG0013333	Homo sapiens	POSITIVE OUTCOME	REGULATORY REGION	N/A	N/A	N/A	CTCF	10664	NCBI	N/A	N/A	CTCF ChIP-chip sites (Ren lab)	hg38	1	chr1	32772575	32773625
OREG0013334	Homo sapiens	POSITIVE OUTCOME	REGULATORY REGION	N/A	N/A	N/A	CTCF	10664	NCBI	N/A	N/A	CTCF ChIP-chip sites (Ren lab)	hg18	1	chr1	33114477	33115574
OREG0013334	Homo sapiens	POSITIVE OUTCOME	REGULATORY REGION	N/A	N/A	N/A	CTCF	10664	NCBI	N/A	N/A	CTCF ChIP-chip sites (Ren lab)	hg19	1	chr1	33341890	33342987
OREG0013334	Homo sapiens	POSITIVE OUTCOME	REGULATORY REGION	N/A	N/A	N/A	CTCF	10664	NCBI	N/A	N/A	CTCF ChIP-chip sites (Ren lab)	hg38	1	chr1	32876289	32877386
OREG0013335	Homo sapiens	POSITIVE OUTCOME	REGULATORY REGION	N/A	N/A	N/A	CTCF	10664	NCBI	N/A	N/A	CTCF ChIP-chip sites (Ren lab)	hg18	1	chr1	33124988	33125538
OREG0013335	Homo sapiens	POSITIVE OUTCOME	REGULATORY REGION	N/A	N/A	N/A	CTCF	10664	NCBI	N/A	N/A	CTCF ChIP-chip sites (Ren lab)	hg19	1	chr1	33352401	33352951
OREG0013335	Homo sapiens	POSITIVE OUTCOME	REGULATORY REGION	N/A	N/A	N/A	CTCF	10664	NCBI	N/A	N/A	CTCF ChIP-chip sites (Ren lab)	hg38	1	chr1	32886800	32887350
OREG0013336	Homo sapiens	POSITIVE OUTCOME	REGULATORY REGION	N/A	N/A	N/A	CTCF	10664	NCBI	N/A	N/A	CTCF ChIP-chip sites (Ren lab)	hg18	1	chr1	33245277	33245727
OREG0013336	Homo sapiens	POSITIVE OUTCOME	REGULATORY REGION	N/A	N/A	N/A	CTCF	10664	NCBI	N/A	N/A	CTCF ChIP-chip sites (Ren lab)	hg19	1	chr1	33472690	33473140
OREG0013336	Homo sapiens	POSITIVE OUTCOME	REGULATORY REGION	N/A	N/A	N/A	CTCF	10664	NCBI	N/A	N/A	CTCF ChIP-chip sites (Ren lab)	hg38	1	chr1	33007089	33007539
OREG0013337	Homo sapiens	POSITIVE OUTCOME	REGULATORY REGION	N/A	N/A	N/A	CTCF	10664	NCBI	N/A	N/A	CTCF ChIP-chip sites (Ren lab)	hg18	1	chr1	33293245	33293995
OREG0013337	Homo sapiens	POSITIVE OUTCOME	REGULATORY REGION	N/A	N/A	N/A	CTCF	10664	NCBI	N/A	N/A	CTCF ChIP-chip sites (Ren lab)	hg19	1	chr1	33520658	33521408
OREG0013337	Homo sapiens	POSITIVE OUTCOME	REGULATORY REGION	N/A	N/A	N/A	CTCF	10664	NCBI	N/A	N/A	CTCF ChIP-chip sites (Ren lab)	hg38	1	chr1	33055057	33055807
OREG0013338	Homo sapiens	POSITIVE OUTCOME	REGULATORY REGION	N/A	N/A	N/A	CTCF	10664	NCBI	N/A	N/A	CTCF ChIP-chip sites (Ren lab)	hg18	1	chr1	33324431	33325240
OREG0013338	Homo sapiens	POSITIVE OUTCOME	REGULATORY REGION	N/A	N/A	N/A	CTCF	10664	NCBI	N/A	N/A	CTCF ChIP-chip sites (Ren lab)	hg19	1	chr1	33551844	33552653
OREG0013338	Homo sapiens	POSITIVE OUTCOME	REGULATORY REGION	N/A	N/A	N/A	CTCF	10664	NCBI	N/A	N/A	CTCF ChIP-chip sites (Ren lab)	hg38	1	chr1	33086243	33087052
OREG0013339	Homo sapiens	POSITIVE OUTCOME	REGULATORY REGION	N/A	N/A	N/A	CTCF	10664	NCBI	N/A	N/A	CTCF ChIP-chip sites (Ren lab)	hg18	1	chr1	33332841	33333562
OREG0013339	Homo sapiens	POSITIVE OUTCOME	REGULATORY REGION	N/A	N/A	N/A	CTCF	10664	NCBI	N/A	N/A	CTCF ChIP-chip sites (Ren lab)	hg19	1	chr1	33560254	33560975
OREG0013339	Homo sapiens	POSITIVE OUTCOME	REGULATORY REGION	N/A	N/A	N/A	CTCF	10664	NCBI	N/A	N/A	CTCF ChIP-chip sites (Ren lab)	hg38	1	chr1	33094653	33095374
OREG0013340	Homo sapiens	POSITIVE OUTCOME	REGULATORY REGION	N/A	N/A	N/A	CTCF	10664	NCBI	N/A	N/A	CTCF ChIP-chip sites (Ren lab)	hg18	1	chr1	33365212	33365923
OREG0013340	Homo sapiens	POSITIVE OUTCOME	REGULATORY REGION	N/A	N/A	N/A	CTCF	10664	NCBI	N/A	N/A	CTCF ChIP-chip sites (Ren lab)	hg19	1	chr1	33592625	33593336
OREG0013340	Homo sapiens	POSITIVE OUTCOME	REGULATORY REGION	N/A	N/A	N/A	CTCF	10664	NCBI	N/A	N/A	CTCF ChIP-chip sites (Ren lab)	hg38	1	chr1	33127024	33127735
OREG0013341	Homo sapiens	POSITIVE OUTCOME	REGULATORY REGION	N/A	N/A	N/A	CTCF	10664	NCBI	N/A	N/A	CTCF ChIP-chip sites (Ren lab)	hg18	1	chr1	33375817	33376467
OREG0013341	Homo sapiens	POSITIVE OUTCOME	REGULATORY REGION	N/A	N/A	N/A	CTCF	10664	NCBI	N/A	N/A	CTCF ChIP-chip sites (Ren lab)	hg19	1	chr1	33603230	33603880
OREG0013341	Homo sapiens	POSITIVE OUTCOME	REGULATORY REGION	N/A	N/A	N/A	CTCF	10664	NCBI	N/A	N/A	CTCF ChIP-chip sites (Ren lab)	hg38	1	chr1	33137629	33138279
OREG0013342	Homo sapiens	POSITIVE OUTCOME	REGULATORY REGION	N/A	N/A	N/A	CTCF	10664	NCBI	N/A	N/A	CTCF ChIP-chip sites (Ren lab)	hg18	1	chr1	33533135	33534015
OREG0013342	Homo sapiens	POSITIVE OUTCOME	REGULATORY REGION	N/A	N/A	N/A	CTCF	10664	NCBI	N/A	N/A	CTCF ChIP-chip sites (Ren lab)	hg19	1	chr1	33760548	33761428
OREG0013342	Homo sapiens	POSITIVE OUTCOME	REGULATORY REGION	N/A	N/A	N/A	CTCF	10664	NCBI	N/A	N/A	CTCF ChIP-chip sites (Ren lab)	hg38	1	chr1	33294947	33295827
OREG0013343	Homo sapiens	POSITIVE OUTCOME	REGULATORY REGION	N/A	N/A	N/A	CTCF	10664	NCBI	N/A	N/A	CTCF ChIP-chip sites (Ren lab)	hg18	1	chr1	33536554	33537612
OREG0013343	Homo sapiens	POSITIVE OUTCOME	REGULATORY REGION	N/A	N/A	N/A	CTCF	10664	NCBI	N/A	N/A	CTCF ChIP-chip sites (Ren lab)	hg19	1	chr1	33763967	33765025
OREG0013343	Homo sapiens	POSITIVE OUTCOME	REGULATORY REGION	N/A	N/A	N/A	CTCF	10664	NCBI	N/A	N/A	CTCF ChIP-chip sites (Ren lab)	hg38	1	chr1	33298366	33299424
OREG0013344	Homo sapiens	POSITIVE OUTCOME	REGULATORY REGION	N/A	N/A	N/A	CTCF	10664	NCBI	N/A	N/A	CTCF ChIP-chip sites (Ren lab)	hg18	1	chr1	33605483	33606633
OREG0013344	Homo sapiens	POSITIVE OUTCOME	REGULATORY REGION	N/A	N/A	N/A	CTCF	10664	NCBI	N/A	N/A	CTCF ChIP-chip sites (Ren lab)	hg19	1	chr1	33832896	33834046
OREG0013344	Homo sapiens	POSITIVE OUTCOME	REGULATORY REGION	N/A	N/A	N/A	CTCF	10664	NCBI	N/A	N/A	CTCF ChIP-chip sites (Ren lab)	hg38	1	chr1	33367295	33368445
OREG0013345	Homo sapiens	POSITIVE OUTCOME	REGULATORY REGION	N/A	N/A	N/A	CTCF	10664	NCBI	N/A	N/A	CTCF ChIP-chip sites (Ren lab)	hg18	1	chr1	33693810	33694284
OREG0013345	Homo sapiens	POSITIVE OUTCOME	REGULATORY REGION	N/A	N/A	N/A	CTCF	10664	NCBI	N/A	N/A	CTCF ChIP-chip sites (Ren lab)	hg19	1	chr1	33921223	33921697
OREG0013345	Homo sapiens	POSITIVE OUTCOME	REGULATORY REGION	N/A	N/A	N/A	CTCF	10664	NCBI	N/A	N/A	CTCF ChIP-chip sites (Ren lab)	hg38	1	chr1	33455622	33456096
OREG0013346	Homo sapiens	POSITIVE OUTCOME	REGULATORY REGION	N/A	N/A	N/A	CTCF	10664	NCBI	N/A	N/A	CTCF ChIP-chip sites (Ren lab)	hg18	1	chr1	33708536	33709300
OREG0013346	Homo sapiens	POSITIVE OUTCOME	REGULATORY REGION	N/A	N/A	N/A	CTCF	10664	NCBI	N/A	N/A	CTCF ChIP-chip sites (Ren lab)	hg19	1	chr1	33935949	33936713
OREG0013346	Homo sapiens	POSITIVE OUTCOME	REGULATORY REGION	N/A	N/A	N/A	CTCF	10664	NCBI	N/A	N/A	CTCF ChIP-chip sites (Ren lab)	hg38	1	chr1	33470348	33471112
OREG0013347	Homo sapiens	POSITIVE OUTCOME	REGULATORY REGION	N/A	N/A	N/A	CTCF	10664	NCBI	N/A	N/A	CTCF ChIP-chip sites (Ren lab)	hg18	1	chr1	33851119	33852069
OREG0013347	Homo sapiens	POSITIVE OUTCOME	REGULATORY REGION	N/A	N/A	N/A	CTCF	10664	NCBI	N/A	N/A	CTCF ChIP-chip sites (Ren lab)	hg19	1	chr1	34078532	34079482
OREG0013347	Homo sapiens	POSITIVE OUTCOME	REGULATORY REGION	N/A	N/A	N/A	CTCF	10664	NCBI	N/A	N/A	CTCF ChIP-chip sites (Ren lab)	hg38	1	chr1	33612932	33613882
OREG0013348	Homo sapiens	POSITIVE OUTCOME	REGULATORY REGION	N/A	N/A	N/A	CTCF	10664	NCBI	N/A	N/A	CTCF ChIP-chip sites (Ren lab)	hg18	1	chr1	33871339	33872089
OREG0013348	Homo sapiens	POSITIVE OUTCOME	REGULATORY REGION	N/A	N/A	N/A	CTCF	10664	NCBI	N/A	N/A	CTCF ChIP-chip sites (Ren lab)	hg19	1	chr1	34098752	34099502
OREG0013348	Homo sapiens	POSITIVE OUTCOME	REGULATORY REGION	N/A	N/A	N/A	CTCF	10664	NCBI	N/A	N/A	CTCF ChIP-chip sites (Ren lab)	hg38	1	chr1	33633152	33633902
OREG0013349	Homo sapiens	POSITIVE OUTCOME	REGULATORY REGION	N/A	N/A	N/A	CTCF	10664	NCBI	N/A	N/A	CTCF ChIP-chip sites (Ren lab)	hg18	1	chr1	33872829	33873579
OREG0013349	Homo sapiens	POSITIVE OUTCOME	REGULATORY REGION	N/A	N/A	N/A	CTCF	10664	NCBI	N/A	N/A	CTCF ChIP-chip sites (Ren lab)	hg19	1	chr1	34100242	34100992
OREG0013349	Homo sapiens	POSITIVE OUTCOME	REGULATORY REGION	N/A	N/A	N/A	CTCF	10664	NCBI	N/A	N/A	CTCF ChIP-chip sites (Ren lab)	hg38	1	chr1	33634642	33635392
OREG0013350	Homo sapiens	POSITIVE OUTCOME	REGULATORY REGION	N/A	N/A	N/A	CTCF	10664	NCBI	N/A	N/A	CTCF ChIP-chip sites (Ren lab)	hg18	1	chr1	34980800	34981550
OREG0013350	Homo sapiens	POSITIVE OUTCOME	REGULATORY REGION	N/A	N/A	N/A	CTCF	10664	NCBI	N/A	N/A	CTCF ChIP-chip sites (Ren lab)	hg19	1	chr1	35208213	35208963
OREG0013350	Homo sapiens	POSITIVE OUTCOME	REGULATORY REGION	N/A	N/A	N/A	CTCF	10664	NCBI	N/A	N/A	CTCF ChIP-chip sites (Ren lab)	hg38	1	chr1	34742612	34743362
OREG0013351	Homo sapiens	POSITIVE OUTCOME	REGULATORY REGION	N/A	N/A	N/A	CTCF	10664	NCBI	N/A	N/A	CTCF ChIP-chip sites (Ren lab)	hg18	1	chr1	35024291	35025581
OREG0013351	Homo sapiens	POSITIVE OUTCOME	REGULATORY REGION	N/A	N/A	N/A	CTCF	10664	NCBI	N/A	N/A	CTCF ChIP-chip sites (Ren lab)	hg19	1	chr1	35251704	35252994
OREG0013351	Homo sapiens	POSITIVE OUTCOME	REGULATORY REGION	N/A	N/A	N/A	CTCF	10664	NCBI	N/A	N/A	CTCF ChIP-chip sites (Ren lab)	hg38	1	chr1	34786103	34787393
OREG0013352	Homo sapiens	POSITIVE OUTCOME	REGULATORY REGION	N/A	N/A	N/A	CTCF	10664	NCBI	N/A	N/A	CTCF ChIP-chip sites (Ren lab)	hg18	1	chr1	35090988	35091538
OREG0013352	Homo sapiens	POSITIVE OUTCOME	REGULATORY REGION	N/A	N/A	N/A	CTCF	10664	NCBI	N/A	N/A	CTCF ChIP-chip sites (Ren lab)	hg19	1	chr1	35318401	35318951
OREG0013352	Homo sapiens	POSITIVE OUTCOME	REGULATORY REGION	N/A	N/A	N/A	CTCF	10664	NCBI	N/A	N/A	CTCF ChIP-chip sites (Ren lab)	hg38	1	chr1	34852800	34853350
OREG0013353	Homo sapiens	POSITIVE OUTCOME	REGULATORY REGION	N/A	N/A	N/A	CTCF	10664	NCBI	N/A	N/A	CTCF ChIP-chip sites (Ren lab)	hg18	1	chr1	35104390	35105340
OREG0013353	Homo sapiens	POSITIVE OUTCOME	REGULATORY REGION	N/A	N/A	N/A	CTCF	10664	NCBI	N/A	N/A	CTCF ChIP-chip sites (Ren lab)	hg19	1	chr1	35331803	35332753
OREG0013353	Homo sapiens	POSITIVE OUTCOME	REGULATORY REGION	N/A	N/A	N/A	CTCF	10664	NCBI	N/A	N/A	CTCF ChIP-chip sites (Ren lab)	hg38	1	chr1	34866202	34867152
OREG0013354	Homo sapiens	POSITIVE OUTCOME	REGULATORY REGION	N/A	N/A	N/A	CTCF	10664	NCBI	N/A	N/A	CTCF ChIP-chip sites (Ren lab)	hg18	1	chr1	35688835	35690580
OREG0013354	Homo sapiens	POSITIVE OUTCOME	REGULATORY REGION	N/A	N/A	N/A	CTCF	10664	NCBI	N/A	N/A	CTCF ChIP-chip sites (Ren lab)	hg19	1	chr1	35916248	35917993
OREG0013354	Homo sapiens	POSITIVE OUTCOME	REGULATORY REGION	N/A	N/A	N/A	CTCF	10664	NCBI	N/A	N/A	CTCF ChIP-chip sites (Ren lab)	hg38	1	chr1	35450647	35452392
OREG0013355	Homo sapiens	POSITIVE OUTCOME	REGULATORY REGION	N/A	N/A	N/A	CTCF	10664	NCBI	N/A	N/A	CTCF ChIP-chip sites (Ren lab)	hg18	1	chr1	35802270	35803470
OREG0013355	Homo sapiens	POSITIVE OUTCOME	REGULATORY REGION	N/A	N/A	N/A	CTCF	10664	NCBI	N/A	N/A	CTCF ChIP-chip sites (Ren lab)	hg19	1	chr1	36029683	36030883
OREG0013355	Homo sapiens	POSITIVE OUTCOME	REGULATORY REGION	N/A	N/A	N/A	CTCF	10664	NCBI	N/A	N/A	CTCF ChIP-chip sites (Ren lab)	hg38	1	chr1	35564082	35565282
OREG0013356	Homo sapiens	POSITIVE OUTCOME	REGULATORY REGION	N/A	N/A	N/A	CTCF	10664	NCBI	N/A	N/A	CTCF ChIP-chip sites (Ren lab)	hg18	1	chr1	35807090	35807940
OREG0013356	Homo sapiens	POSITIVE OUTCOME	REGULATORY REGION	N/A	N/A	N/A	CTCF	10664	NCBI	N/A	N/A	CTCF ChIP-chip sites (Ren lab)	hg19	1	chr1	36034503	36035353
OREG0013356	Homo sapiens	POSITIVE OUTCOME	REGULATORY REGION	N/A	N/A	N/A	CTCF	10664	NCBI	N/A	N/A	CTCF ChIP-chip sites (Ren lab)	hg38	1	chr1	35568902	35569752
OREG0013357	Homo sapiens	POSITIVE OUTCOME	REGULATORY REGION	N/A	N/A	N/A	CTCF	10664	NCBI	N/A	N/A	CTCF ChIP-chip sites (Ren lab)	hg18	1	chr1	35953289	35954539
OREG0013357	Homo sapiens	POSITIVE OUTCOME	REGULATORY REGION	N/A	N/A	N/A	CTCF	10664	NCBI	N/A	N/A	CTCF ChIP-chip sites (Ren lab)	hg19	1	chr1	36180702	36181952
OREG0013357	Homo sapiens	POSITIVE OUTCOME	REGULATORY REGION	N/A	N/A	N/A	CTCF	10664	NCBI	N/A	N/A	CTCF ChIP-chip sites (Ren lab)	hg38	1	chr1	35715101	35716351
OREG0013358	Homo sapiens	POSITIVE OUTCOME	REGULATORY REGION	N/A	N/A	N/A	CTCF	10664	NCBI	N/A	N/A	CTCF ChIP-chip sites (Ren lab)	hg18	1	chr1	35964681	35965843
OREG0013358	Homo sapiens	POSITIVE OUTCOME	REGULATORY REGION	N/A	N/A	N/A	CTCF	10664	NCBI	N/A	N/A	CTCF ChIP-chip sites (Ren lab)	hg19	1	chr1	36192094	36193256
OREG0013358	Homo sapiens	POSITIVE OUTCOME	REGULATORY REGION	N/A	N/A	N/A	CTCF	10664	NCBI	N/A	N/A	CTCF ChIP-chip sites (Ren lab)	hg38	1	chr1	35726493	35727655
OREG0013359	Homo sapiens	POSITIVE OUTCOME	REGULATORY REGION	N/A	N/A	N/A	CTCF	10664	NCBI	N/A	N/A	CTCF ChIP-chip sites (Ren lab)	hg18	1	chr1	36120789	36121339
OREG0013359	Homo sapiens	POSITIVE OUTCOME	REGULATORY REGION	N/A	N/A	N/A	CTCF	10664	NCBI	N/A	N/A	CTCF ChIP-chip sites (Ren lab)	hg19	1	chr1	36348202	36348752
OREG0013359	Homo sapiens	POSITIVE OUTCOME	REGULATORY REGION	N/A	N/A	N/A	CTCF	10664	NCBI	N/A	N/A	CTCF ChIP-chip sites (Ren lab)	hg38	1	chr1	35882601	35883151
OREG0013360	Homo sapiens	POSITIVE OUTCOME	REGULATORY REGION	N/A	N/A	N/A	CTCF	10664	NCBI	N/A	N/A	CTCF ChIP-chip sites (Ren lab)	hg18	1	chr1	36326492	36327042
OREG0013360	Homo sapiens	POSITIVE OUTCOME	REGULATORY REGION	N/A	N/A	N/A	CTCF	10664	NCBI	N/A	N/A	CTCF ChIP-chip sites (Ren lab)	hg19	1	chr1	36553905	36554455
OREG0013360	Homo sapiens	POSITIVE OUTCOME	REGULATORY REGION	N/A	N/A	N/A	CTCF	10664	NCBI	N/A	N/A	CTCF ChIP-chip sites (Ren lab)	hg38	1	chr1	36088304	36088854
OREG0013361	Homo sapiens	POSITIVE OUTCOME	REGULATORY REGION	N/A	N/A	N/A	CTCF	10664	NCBI	N/A	N/A	CTCF ChIP-chip sites (Ren lab)	hg18	1	chr1	36337900	36338752
OREG0013361	Homo sapiens	POSITIVE OUTCOME	REGULATORY REGION	N/A	N/A	N/A	CTCF	10664	NCBI	N/A	N/A	CTCF ChIP-chip sites (Ren lab)	hg19	1	chr1	36565313	36566165
OREG0013361	Homo sapiens	POSITIVE OUTCOME	REGULATORY REGION	N/A	N/A	N/A	CTCF	10664	NCBI	N/A	N/A	CTCF ChIP-chip sites (Ren lab)	hg38	1	chr1	36099712	36100564
OREG0013362	Homo sapiens	POSITIVE OUTCOME	REGULATORY REGION	N/A	N/A	N/A	CTCF	10664	NCBI	N/A	N/A	CTCF ChIP-chip sites (Ren lab)	hg18	1	chr1	36372569	36373919
OREG0013362	Homo sapiens	POSITIVE OUTCOME	REGULATORY REGION	N/A	N/A	N/A	CTCF	10664	NCBI	N/A	N/A	CTCF ChIP-chip sites (Ren lab)	hg19	1	chr1	36599982	36601332
OREG0013362	Homo sapiens	POSITIVE OUTCOME	REGULATORY REGION	N/A	N/A	N/A	CTCF	10664	NCBI	N/A	N/A	CTCF ChIP-chip sites (Ren lab)	hg38	1	chr1	36134381	36135731
OREG0013363	Homo sapiens	POSITIVE OUTCOME	REGULATORY REGION	N/A	N/A	N/A	CTCF	10664	NCBI	N/A	N/A	CTCF ChIP-chip sites (Ren lab)	hg18	1	chr1	36387674	36388024
OREG0013363	Homo sapiens	POSITIVE OUTCOME	REGULATORY REGION	N/A	N/A	N/A	CTCF	10664	NCBI	N/A	N/A	CTCF ChIP-chip sites (Ren lab)	hg19	1	chr1	36615087	36615437
OREG0013363	Homo sapiens	POSITIVE OUTCOME	REGULATORY REGION	N/A	N/A	N/A	CTCF	10664	NCBI	N/A	N/A	CTCF ChIP-chip sites (Ren lab)	hg38	1	chr1	36149486	36149836
OREG0013364	Homo sapiens	POSITIVE OUTCOME	REGULATORY REGION	N/A	N/A	N/A	CTCF	10664	NCBI	N/A	N/A	CTCF ChIP-chip sites (Ren lab)	hg18	1	chr1	36426019	36426791
OREG0013364	Homo sapiens	POSITIVE OUTCOME	REGULATORY REGION	N/A	N/A	N/A	CTCF	10664	NCBI	N/A	N/A	CTCF ChIP-chip sites (Ren lab)	hg19	1	chr1	36653432	36654204
OREG0013364	Homo sapiens	POSITIVE OUTCOME	REGULATORY REGION	N/A	N/A	N/A	CTCF	10664	NCBI	N/A	N/A	CTCF ChIP-chip sites (Ren lab)	hg38	1	chr1	36187831	36188603
OREG0013365	Homo sapiens	POSITIVE OUTCOME	REGULATORY REGION	N/A	N/A	N/A	CTCF	10664	NCBI	N/A	N/A	CTCF ChIP-chip sites (Ren lab)	hg18	1	chr1	36462988	36463438
OREG0013365	Homo sapiens	POSITIVE OUTCOME	REGULATORY REGION	N/A	N/A	N/A	CTCF	10664	NCBI	N/A	N/A	CTCF ChIP-chip sites (Ren lab)	hg19	1	chr1	36690401	36690851
OREG0013365	Homo sapiens	POSITIVE OUTCOME	REGULATORY REGION	N/A	N/A	N/A	CTCF	10664	NCBI	N/A	N/A	CTCF ChIP-chip sites (Ren lab)	hg38	1	chr1	36224800	36225250
OREG0013366	Homo sapiens	POSITIVE OUTCOME	REGULATORY REGION	N/A	N/A	N/A	CTCF	10664	NCBI	N/A	N/A	CTCF ChIP-chip sites (Ren lab)	hg18	1	chr1	36537997	36538447
OREG0013366	Homo sapiens	POSITIVE OUTCOME	REGULATORY REGION	N/A	N/A	N/A	CTCF	10664	NCBI	N/A	N/A	CTCF ChIP-chip sites (Ren lab)	hg19	1	chr1	36765410	36765860
OREG0013366	Homo sapiens	POSITIVE OUTCOME	REGULATORY REGION	N/A	N/A	N/A	CTCF	10664	NCBI	N/A	N/A	CTCF ChIP-chip sites (Ren lab)	hg38	1	chr1	36299809	36300259
OREG0013367	Homo sapiens	POSITIVE OUTCOME	REGULATORY REGION	N/A	N/A	N/A	CTCF	10664	NCBI	N/A	N/A	CTCF ChIP-chip sites (Ren lab)	hg18	1	chr1	36607137	36608066
OREG0013367	Homo sapiens	POSITIVE OUTCOME	REGULATORY REGION	N/A	N/A	N/A	CTCF	10664	NCBI	N/A	N/A	CTCF ChIP-chip sites (Ren lab)	hg19	1	chr1	36834550	36835479
OREG0013367	Homo sapiens	POSITIVE OUTCOME	REGULATORY REGION	N/A	N/A	N/A	CTCF	10664	NCBI	N/A	N/A	CTCF ChIP-chip sites (Ren lab)	hg38	1	chr1	36368949	36369878
OREG0013368	Homo sapiens	POSITIVE OUTCOME	REGULATORY REGION	N/A	N/A	N/A	CTCF	10664	NCBI	N/A	N/A	CTCF ChIP-chip sites (Ren lab)	hg18	1	chr1	36658664	36659814
OREG0013368	Homo sapiens	POSITIVE OUTCOME	REGULATORY REGION	N/A	N/A	N/A	CTCF	10664	NCBI	N/A	N/A	CTCF ChIP-chip sites (Ren lab)	hg19	1	chr1	36886077	36887227
OREG0013368	Homo sapiens	POSITIVE OUTCOME	REGULATORY REGION	N/A	N/A	N/A	CTCF	10664	NCBI	N/A	N/A	CTCF ChIP-chip sites (Ren lab)	hg38	1	chr1	36420476	36421626
OREG0013369	Homo sapiens	POSITIVE OUTCOME	REGULATORY REGION	N/A	N/A	N/A	CTCF	10664	NCBI	N/A	N/A	CTCF ChIP-chip sites (Ren lab)	hg18	1	chr1	36688157	36688507
OREG0013369	Homo sapiens	POSITIVE OUTCOME	REGULATORY REGION	N/A	N/A	N/A	CTCF	10664	NCBI	N/A	N/A	CTCF ChIP-chip sites (Ren lab)	hg19	1	chr1	36915570	36915920
OREG0013369	Homo sapiens	POSITIVE OUTCOME	REGULATORY REGION	N/A	N/A	N/A	CTCF	10664	NCBI	N/A	N/A	CTCF ChIP-chip sites (Ren lab)	hg38	1	chr1	36449969	36450319
OREG0013370	Homo sapiens	POSITIVE OUTCOME	REGULATORY REGION	N/A	N/A	N/A	CTCF	10664	NCBI	N/A	N/A	CTCF ChIP-chip sites (Ren lab)	hg18	1	chr1	36754293	36755446
OREG0013370	Homo sapiens	POSITIVE OUTCOME	REGULATORY REGION	N/A	N/A	N/A	CTCF	10664	NCBI	N/A	N/A	CTCF ChIP-chip sites (Ren lab)	hg19	1	chr1	36981706	36982859
OREG0013370	Homo sapiens	POSITIVE OUTCOME	REGULATORY REGION	N/A	N/A	N/A	CTCF	10664	NCBI	N/A	N/A	CTCF ChIP-chip sites (Ren lab)	hg38	1	chr1	36516105	36517258
OREG0013371	Homo sapiens	POSITIVE OUTCOME	REGULATORY REGION	N/A	N/A	N/A	CTCF	10664	NCBI	N/A	N/A	CTCF ChIP-chip sites (Ren lab)	hg18	1	chr1	36792050	36792972
OREG0013371	Homo sapiens	POSITIVE OUTCOME	REGULATORY REGION	N/A	N/A	N/A	CTCF	10664	NCBI	N/A	N/A	CTCF ChIP-chip sites (Ren lab)	hg19	1	chr1	37019463	37020385
OREG0013371	Homo sapiens	POSITIVE OUTCOME	REGULATORY REGION	N/A	N/A	N/A	CTCF	10664	NCBI	N/A	N/A	CTCF ChIP-chip sites (Ren lab)	hg38	1	chr1	36553862	36554784
OREG0013372	Homo sapiens	POSITIVE OUTCOME	REGULATORY REGION	N/A	N/A	N/A	CTCF	10664	NCBI	N/A	N/A	CTCF ChIP-chip sites (Ren lab)	hg18	1	chr1	36813622	36815172
OREG0013372	Homo sapiens	POSITIVE OUTCOME	REGULATORY REGION	N/A	N/A	N/A	CTCF	10664	NCBI	N/A	N/A	CTCF ChIP-chip sites (Ren lab)	hg19	1	chr1	37041035	37042585
OREG0013372	Homo sapiens	POSITIVE OUTCOME	REGULATORY REGION	N/A	N/A	N/A	CTCF	10664	NCBI	N/A	N/A	CTCF ChIP-chip sites (Ren lab)	hg38	1	chr1	36575434	36576984
OREG0013373	Homo sapiens	POSITIVE OUTCOME	REGULATORY REGION	N/A	N/A	N/A	CTCF	10664	NCBI	N/A	N/A	CTCF ChIP-chip sites (Ren lab)	hg18	1	chr1	36847356	36847806
OREG0013373	Homo sapiens	POSITIVE OUTCOME	REGULATORY REGION	N/A	N/A	N/A	CTCF	10664	NCBI	N/A	N/A	CTCF ChIP-chip sites (Ren lab)	hg19	1	chr1	37074769	37075219
OREG0013373	Homo sapiens	POSITIVE OUTCOME	REGULATORY REGION	N/A	N/A	N/A	CTCF	10664	NCBI	N/A	N/A	CTCF ChIP-chip sites (Ren lab)	hg38	1	chr1	36609168	36609618
OREG0013374	Homo sapiens	POSITIVE OUTCOME	REGULATORY REGION	N/A	N/A	N/A	CTCF	10664	NCBI	N/A	N/A	CTCF ChIP-chip sites (Ren lab)	hg18	1	chr1	36888197	36888947
OREG0013374	Homo sapiens	POSITIVE OUTCOME	REGULATORY REGION	N/A	N/A	N/A	CTCF	10664	NCBI	N/A	N/A	CTCF ChIP-chip sites (Ren lab)	hg19	1	chr1	37115610	37116360
OREG0013374	Homo sapiens	POSITIVE OUTCOME	REGULATORY REGION	N/A	N/A	N/A	CTCF	10664	NCBI	N/A	N/A	CTCF ChIP-chip sites (Ren lab)	hg38	1	chr1	36650009	36650759
OREG0013375	Homo sapiens	POSITIVE OUTCOME	REGULATORY REGION	N/A	N/A	N/A	CTCF	10664	NCBI	N/A	N/A	CTCF ChIP-chip sites (Ren lab)	hg18	1	chr1	36941657	36942782
OREG0013375	Homo sapiens	POSITIVE OUTCOME	REGULATORY REGION	N/A	N/A	N/A	CTCF	10664	NCBI	N/A	N/A	CTCF ChIP-chip sites (Ren lab)	hg19	1	chr1	37169070	37170195
OREG0013375	Homo sapiens	POSITIVE OUTCOME	REGULATORY REGION	N/A	N/A	N/A	CTCF	10664	NCBI	N/A	N/A	CTCF ChIP-chip sites (Ren lab)	hg38	1	chr1	36703469	36704594
OREG0013376	Homo sapiens	POSITIVE OUTCOME	REGULATORY REGION	N/A	N/A	N/A	CTCF	10664	NCBI	N/A	N/A	CTCF ChIP-chip sites (Ren lab)	hg18	1	chr1	37561812	37562162
OREG0013376	Homo sapiens	POSITIVE OUTCOME	REGULATORY REGION	N/A	N/A	N/A	CTCF	10664	NCBI	N/A	N/A	CTCF ChIP-chip sites (Ren lab)	hg19	1	chr1	37789225	37789575
OREG0013376	Homo sapiens	POSITIVE OUTCOME	REGULATORY REGION	N/A	N/A	N/A	CTCF	10664	NCBI	N/A	N/A	CTCF ChIP-chip sites (Ren lab)	hg38	1	chr1	37323624	37323974
OREG0013377	Homo sapiens	POSITIVE OUTCOME	REGULATORY REGION	N/A	N/A	N/A	CTCF	10664	NCBI	N/A	N/A	CTCF ChIP-chip sites (Ren lab)	hg18	1	chr1	37672441	37673501
OREG0013377	Homo sapiens	POSITIVE OUTCOME	REGULATORY REGION	N/A	N/A	N/A	CTCF	10664	NCBI	N/A	N/A	CTCF ChIP-chip sites (Ren lab)	hg19	1	chr1	37899854	37900914
OREG0013377	Homo sapiens	POSITIVE OUTCOME	REGULATORY REGION	N/A	N/A	N/A	CTCF	10664	NCBI	N/A	N/A	CTCF ChIP-chip sites (Ren lab)	hg38	1	chr1	37434253	37435313
OREG0013378	Homo sapiens	POSITIVE OUTCOME	REGULATORY REGION	N/A	N/A	N/A	CTCF	10664	NCBI	N/A	N/A	CTCF ChIP-chip sites (Ren lab)	hg18	1	chr1	37692854	37693756
OREG0013378	Homo sapiens	POSITIVE OUTCOME	REGULATORY REGION	N/A	N/A	N/A	CTCF	10664	NCBI	N/A	N/A	CTCF ChIP-chip sites (Ren lab)	hg19	1	chr1	37920267	37921169
OREG0013378	Homo sapiens	POSITIVE OUTCOME	REGULATORY REGION	N/A	N/A	N/A	CTCF	10664	NCBI	N/A	N/A	CTCF ChIP-chip sites (Ren lab)	hg38	1	chr1	37454666	37455568
OREG0013379	Homo sapiens	POSITIVE OUTCOME	REGULATORY REGION	N/A	N/A	N/A	CTCF	10664	NCBI	N/A	N/A	CTCF ChIP-chip sites (Ren lab)	hg18	1	chr1	37725217	37725967
OREG0013379	Homo sapiens	POSITIVE OUTCOME	REGULATORY REGION	N/A	N/A	N/A	CTCF	10664	NCBI	N/A	N/A	CTCF ChIP-chip sites (Ren lab)	hg19	1	chr1	37952630	37953380
OREG0013379	Homo sapiens	POSITIVE OUTCOME	REGULATORY REGION	N/A	N/A	N/A	CTCF	10664	NCBI	N/A	N/A	CTCF ChIP-chip sites (Ren lab)	hg38	1	chr1	37487029	37487779
OREG0013380	Homo sapiens	POSITIVE OUTCOME	REGULATORY REGION	N/A	N/A	N/A	CTCF	10664	NCBI	N/A	N/A	CTCF ChIP-chip sites (Ren lab)	hg18	1	chr1	37799753	37800303
OREG0013380	Homo sapiens	POSITIVE OUTCOME	REGULATORY REGION	N/A	N/A	N/A	CTCF	10664	NCBI	N/A	N/A	CTCF ChIP-chip sites (Ren lab)	hg19	1	chr1	38027166	38027716
OREG0013380	Homo sapiens	POSITIVE OUTCOME	REGULATORY REGION	N/A	N/A	N/A	CTCF	10664	NCBI	N/A	N/A	CTCF ChIP-chip sites (Ren lab)	hg38	1	chr1	37561565	37562115
OREG0013381	Homo sapiens	POSITIVE OUTCOME	REGULATORY REGION	N/A	N/A	N/A	CTCF	10664	NCBI	N/A	N/A	CTCF ChIP-chip sites (Ren lab)	hg18	1	chr1	37841403	37842053
OREG0013381	Homo sapiens	POSITIVE OUTCOME	REGULATORY REGION	N/A	N/A	N/A	CTCF	10664	NCBI	N/A	N/A	CTCF ChIP-chip sites (Ren lab)	hg19	1	chr1	38068816	38069466
OREG0013381	Homo sapiens	POSITIVE OUTCOME	REGULATORY REGION	N/A	N/A	N/A	CTCF	10664	NCBI	N/A	N/A	CTCF ChIP-chip sites (Ren lab)	hg38	1	chr1	37603215	37603865
OREG0013382	Homo sapiens	POSITIVE OUTCOME	REGULATORY REGION	N/A	N/A	N/A	CTCF	10664	NCBI	N/A	N/A	CTCF ChIP-chip sites (Ren lab)	hg18	1	chr1	37920526	37921244
OREG0013382	Homo sapiens	POSITIVE OUTCOME	REGULATORY REGION	N/A	N/A	N/A	CTCF	10664	NCBI	N/A	N/A	CTCF ChIP-chip sites (Ren lab)	hg19	1	chr1	38147939	38148657
OREG0013382	Homo sapiens	POSITIVE OUTCOME	REGULATORY REGION	N/A	N/A	N/A	CTCF	10664	NCBI	N/A	N/A	CTCF ChIP-chip sites (Ren lab)	hg38	1	chr1	37682267	37682985
OREG0013383	Homo sapiens	POSITIVE OUTCOME	REGULATORY REGION	N/A	N/A	N/A	CTCF	10664	NCBI	N/A	N/A	CTCF ChIP-chip sites (Ren lab)	hg18	1	chr1	37930644	37930994
OREG0013383	Homo sapiens	POSITIVE OUTCOME	REGULATORY REGION	N/A	N/A	N/A	CTCF	10664	NCBI	N/A	N/A	CTCF ChIP-chip sites (Ren lab)	hg19	1	chr1	38158057	38158407
OREG0013383	Homo sapiens	POSITIVE OUTCOME	REGULATORY REGION	N/A	N/A	N/A	CTCF	10664	NCBI	N/A	N/A	CTCF ChIP-chip sites (Ren lab)	hg38	1	chr1	37692385	37692735
OREG0013384	Homo sapiens	POSITIVE OUTCOME	REGULATORY REGION	N/A	N/A	N/A	CTCF	10664	NCBI	N/A	N/A	CTCF ChIP-chip sites (Ren lab)	hg18	1	chr1	38049223	38049994
OREG0013384	Homo sapiens	POSITIVE OUTCOME	REGULATORY REGION	N/A	N/A	N/A	CTCF	10664	NCBI	N/A	N/A	CTCF ChIP-chip sites (Ren lab)	hg19	1	chr1	38276636	38277407
OREG0013384	Homo sapiens	POSITIVE OUTCOME	REGULATORY REGION	N/A	N/A	N/A	CTCF	10664	NCBI	N/A	N/A	CTCF ChIP-chip sites (Ren lab)	hg38	1	chr1	37810964	37811735
OREG0013385	Homo sapiens	POSITIVE OUTCOME	REGULATORY REGION	N/A	N/A	N/A	CTCF	10664	NCBI	N/A	N/A	CTCF ChIP-chip sites (Ren lab)	hg18	1	chr1	38097686	38099036
OREG0013385	Homo sapiens	POSITIVE OUTCOME	REGULATORY REGION	N/A	N/A	N/A	CTCF	10664	NCBI	N/A	N/A	CTCF ChIP-chip sites (Ren lab)	hg19	1	chr1	38325099	38326449
OREG0013385	Homo sapiens	POSITIVE OUTCOME	REGULATORY REGION	N/A	N/A	N/A	CTCF	10664	NCBI	N/A	N/A	CTCF ChIP-chip sites (Ren lab)	hg38	1	chr1	37859427	37860777
OREG0013386	Homo sapiens	POSITIVE OUTCOME	REGULATORY REGION	N/A	N/A	N/A	CTCF	10664	NCBI	N/A	N/A	CTCF ChIP-chip sites (Ren lab)	hg18	1	chr1	38228081	38228531
OREG0013386	Homo sapiens	POSITIVE OUTCOME	REGULATORY REGION	N/A	N/A	N/A	CTCF	10664	NCBI	N/A	N/A	CTCF ChIP-chip sites (Ren lab)	hg19	1	chr1	38455494	38455944
OREG0013386	Homo sapiens	POSITIVE OUTCOME	REGULATORY REGION	N/A	N/A	N/A	CTCF	10664	NCBI	N/A	N/A	CTCF ChIP-chip sites (Ren lab)	hg38	1	chr1	37989822	37990272
OREG0013387	Homo sapiens	POSITIVE OUTCOME	REGULATORY REGION	N/A	N/A	N/A	CTCF	10664	NCBI	N/A	N/A	CTCF ChIP-chip sites (Ren lab)	hg18	1	chr1	38727710	38728858
OREG0013387	Homo sapiens	POSITIVE OUTCOME	REGULATORY REGION	N/A	N/A	N/A	CTCF	10664	NCBI	N/A	N/A	CTCF ChIP-chip sites (Ren lab)	hg19	1	chr1	38955123	38956271
OREG0013387	Homo sapiens	POSITIVE OUTCOME	REGULATORY REGION	N/A	N/A	N/A	CTCF	10664	NCBI	N/A	N/A	CTCF ChIP-chip sites (Ren lab)	hg38	1	chr1	38489451	38490599
OREG0013388	Homo sapiens	POSITIVE OUTCOME	REGULATORY REGION	N/A	N/A	N/A	CTCF	10664	NCBI	N/A	N/A	CTCF ChIP-chip sites (Ren lab)	hg18	1	chr1	38825110	38825660
OREG0013388	Homo sapiens	POSITIVE OUTCOME	REGULATORY REGION	N/A	N/A	N/A	CTCF	10664	NCBI	N/A	N/A	CTCF ChIP-chip sites (Ren lab)	hg19	1	chr1	39052523	39053073
OREG0013388	Homo sapiens	POSITIVE OUTCOME	REGULATORY REGION	N/A	N/A	N/A	CTCF	10664	NCBI	N/A	N/A	CTCF ChIP-chip sites (Ren lab)	hg38	1	chr1	38586851	38587401
OREG0013389	Homo sapiens	POSITIVE OUTCOME	REGULATORY REGION	N/A	N/A	N/A	CTCF	10664	NCBI	N/A	N/A	CTCF ChIP-chip sites (Ren lab)	hg18	1	chr1	38846406	38846980
OREG0013389	Homo sapiens	POSITIVE OUTCOME	REGULATORY REGION	N/A	N/A	N/A	CTCF	10664	NCBI	N/A	N/A	CTCF ChIP-chip sites (Ren lab)	hg19	1	chr1	39073819	39074393
OREG0013389	Homo sapiens	POSITIVE OUTCOME	REGULATORY REGION	N/A	N/A	N/A	CTCF	10664	NCBI	N/A	N/A	CTCF ChIP-chip sites (Ren lab)	hg38	1	chr1	38608147	38608721
OREG0013390	Homo sapiens	POSITIVE OUTCOME	REGULATORY REGION	N/A	N/A	N/A	CTCF	10664	NCBI	N/A	N/A	CTCF ChIP-chip sites (Ren lab)	hg18	1	chr1	39336766	39337316
OREG0013390	Homo sapiens	POSITIVE OUTCOME	REGULATORY REGION	N/A	N/A	N/A	CTCF	10664	NCBI	N/A	N/A	CTCF ChIP-chip sites (Ren lab)	hg19	1	chr1	39564179	39564729
OREG0013390	Homo sapiens	POSITIVE OUTCOME	REGULATORY REGION	N/A	N/A	N/A	CTCF	10664	NCBI	N/A	N/A	CTCF ChIP-chip sites (Ren lab)	hg38	1	chr1	39098507	39099057
OREG0013391	Homo sapiens	POSITIVE OUTCOME	REGULATORY REGION	N/A	N/A	N/A	CTCF	10664	NCBI	N/A	N/A	CTCF ChIP-chip sites (Ren lab)	hg18	1	chr1	39340827	39341577
OREG0013391	Homo sapiens	POSITIVE OUTCOME	REGULATORY REGION	N/A	N/A	N/A	CTCF	10664	NCBI	N/A	N/A	CTCF ChIP-chip sites (Ren lab)	hg19	1	chr1	39568240	39568990
OREG0013391	Homo sapiens	POSITIVE OUTCOME	REGULATORY REGION	N/A	N/A	N/A	CTCF	10664	NCBI	N/A	N/A	CTCF ChIP-chip sites (Ren lab)	hg38	1	chr1	39102568	39103318
OREG0013392	Homo sapiens	POSITIVE OUTCOME	REGULATORY REGION	N/A	N/A	N/A	CTCF	10664	NCBI	N/A	N/A	CTCF ChIP-chip sites (Ren lab)	hg18	1	chr1	39496724	39497474
OREG0013392	Homo sapiens	POSITIVE OUTCOME	REGULATORY REGION	N/A	N/A	N/A	CTCF	10664	NCBI	N/A	N/A	CTCF ChIP-chip sites (Ren lab)	hg19	1	chr1	39724137	39724887
OREG0013392	Homo sapiens	POSITIVE OUTCOME	REGULATORY REGION	N/A	N/A	N/A	CTCF	10664	NCBI	N/A	N/A	CTCF ChIP-chip sites (Ren lab)	hg38	1	chr1	39258465	39259215
OREG0013393	Homo sapiens	POSITIVE OUTCOME	REGULATORY REGION	N/A	N/A	N/A	CTCF	10664	NCBI	N/A	N/A	CTCF ChIP-chip sites (Ren lab)	hg18	1	chr1	39649105	39649955
OREG0013393	Homo sapiens	POSITIVE OUTCOME	REGULATORY REGION	N/A	N/A	N/A	CTCF	10664	NCBI	N/A	N/A	CTCF ChIP-chip sites (Ren lab)	hg19	1	chr1	39876518	39877368
OREG0013393	Homo sapiens	POSITIVE OUTCOME	REGULATORY REGION	N/A	N/A	N/A	CTCF	10664	NCBI	N/A	N/A	CTCF ChIP-chip sites (Ren lab)	hg38	1	chr1	39410846	39411696
OREG0013394	Homo sapiens	POSITIVE OUTCOME	REGULATORY REGION	N/A	N/A	N/A	CTCF	10664	NCBI	N/A	N/A	CTCF ChIP-chip sites (Ren lab)	hg18	1	chr1	39745369	39745719
OREG0013394	Homo sapiens	POSITIVE OUTCOME	REGULATORY REGION	N/A	N/A	N/A	CTCF	10664	NCBI	N/A	N/A	CTCF ChIP-chip sites (Ren lab)	hg19	1	chr1	39972782	39973132
OREG0013394	Homo sapiens	POSITIVE OUTCOME	REGULATORY REGION	N/A	N/A	N/A	CTCF	10664	NCBI	N/A	N/A	CTCF ChIP-chip sites (Ren lab)	hg38	1	chr1	39507110	39507460
OREG0013396	Homo sapiens	POSITIVE OUTCOME	REGULATORY REGION	N/A	N/A	N/A	CTCF	10664	NCBI	N/A	N/A	CTCF ChIP-chip sites (Ren lab)	hg18	1	chr1	39891532	39892570
OREG0013396	Homo sapiens	POSITIVE OUTCOME	REGULATORY REGION	N/A	N/A	N/A	CTCF	10664	NCBI	N/A	N/A	CTCF ChIP-chip sites (Ren lab)	hg19	1	chr1	40118945	40119983
OREG0013396	Homo sapiens	POSITIVE OUTCOME	REGULATORY REGION	N/A	N/A	N/A	CTCF	10664	NCBI	N/A	N/A	CTCF ChIP-chip sites (Ren lab)	hg38	1	chr1	39653273	39654311
OREG0013397	Homo sapiens	POSITIVE OUTCOME	REGULATORY REGION	N/A	N/A	N/A	CTCF	10664	NCBI	N/A	N/A	CTCF ChIP-chip sites (Ren lab)	hg18	1	chr1	39895949	39897112
OREG0013397	Homo sapiens	POSITIVE OUTCOME	REGULATORY REGION	N/A	N/A	N/A	CTCF	10664	NCBI	N/A	N/A	CTCF ChIP-chip sites (Ren lab)	hg19	1	chr1	40123362	40124525
OREG0013397	Homo sapiens	POSITIVE OUTCOME	REGULATORY REGION	N/A	N/A	N/A	CTCF	10664	NCBI	N/A	N/A	CTCF ChIP-chip sites (Ren lab)	hg38	1	chr1	39657690	39658853
OREG0013398	Homo sapiens	POSITIVE OUTCOME	REGULATORY REGION	N/A	N/A	N/A	CTCF	10664	NCBI	N/A	N/A	CTCF ChIP-chip sites (Ren lab)	hg18	1	chr1	39910720	39911470
OREG0013398	Homo sapiens	POSITIVE OUTCOME	REGULATORY REGION	N/A	N/A	N/A	CTCF	10664	NCBI	N/A	N/A	CTCF ChIP-chip sites (Ren lab)	hg19	1	chr1	40138133	40138883
OREG0013398	Homo sapiens	POSITIVE OUTCOME	REGULATORY REGION	N/A	N/A	N/A	CTCF	10664	NCBI	N/A	N/A	CTCF ChIP-chip sites (Ren lab)	hg38	1	chr1	39672461	39673211
OREG0013399	Homo sapiens	POSITIVE OUTCOME	REGULATORY REGION	N/A	N/A	N/A	CTCF	10664	NCBI	N/A	N/A	CTCF ChIP-chip sites (Ren lab)	hg18	1	chr1	39958408	39958758
OREG0013399	Homo sapiens	POSITIVE OUTCOME	REGULATORY REGION	N/A	N/A	N/A	CTCF	10664	NCBI	N/A	N/A	CTCF ChIP-chip sites (Ren lab)	hg19	1	chr1	40185821	40186171
OREG0013399	Homo sapiens	POSITIVE OUTCOME	REGULATORY REGION	N/A	N/A	N/A	CTCF	10664	NCBI	N/A	N/A	CTCF ChIP-chip sites (Ren lab)	hg38	1	chr1	39720149	39720499
OREG0013400	Homo sapiens	POSITIVE OUTCOME	REGULATORY REGION	N/A	N/A	N/A	CTCF	10664	NCBI	N/A	N/A	CTCF ChIP-chip sites (Ren lab)	hg18	1	chr1	40008276	40008926
OREG0013400	Homo sapiens	POSITIVE OUTCOME	REGULATORY REGION	N/A	N/A	N/A	CTCF	10664	NCBI	N/A	N/A	CTCF ChIP-chip sites (Ren lab)	hg19	1	chr1	40235689	40236339
OREG0013400	Homo sapiens	POSITIVE OUTCOME	REGULATORY REGION	N/A	N/A	N/A	CTCF	10664	NCBI	N/A	N/A	CTCF ChIP-chip sites (Ren lab)	hg38	1	chr1	39770017	39770667
OREG0013402	Homo sapiens	POSITIVE OUTCOME	REGULATORY REGION	N/A	N/A	N/A	CTCF	10664	NCBI	N/A	N/A	CTCF ChIP-chip sites (Ren lab)	hg18	1	chr1	40054750	40055819
OREG0013402	Homo sapiens	POSITIVE OUTCOME	REGULATORY REGION	N/A	N/A	N/A	CTCF	10664	NCBI	N/A	N/A	CTCF ChIP-chip sites (Ren lab)	hg19	1	chr1	40282163	40283232
OREG0013402	Homo sapiens	POSITIVE OUTCOME	REGULATORY REGION	N/A	N/A	N/A	CTCF	10664	NCBI	N/A	N/A	CTCF ChIP-chip sites (Ren lab)	hg38	1	chr1	39816491	39817560
OREG0013403	Homo sapiens	POSITIVE OUTCOME	REGULATORY REGION	N/A	N/A	N/A	CTCF	10664	NCBI	N/A	N/A	CTCF ChIP-chip sites (Ren lab)	hg18	1	chr1	40381969	40382419
OREG0013403	Homo sapiens	POSITIVE OUTCOME	REGULATORY REGION	N/A	N/A	N/A	CTCF	10664	NCBI	N/A	N/A	CTCF ChIP-chip sites (Ren lab)	hg19	1	chr1	40609382	40609832
OREG0013403	Homo sapiens	POSITIVE OUTCOME	REGULATORY REGION	N/A	N/A	N/A	CTCF	10664	NCBI	N/A	N/A	CTCF ChIP-chip sites (Ren lab)	hg38	1	chr1	40143710	40144160
OREG0013404	Homo sapiens	POSITIVE OUTCOME	REGULATORY REGION	N/A	N/A	N/A	CTCF	10664	NCBI	N/A	N/A	CTCF ChIP-chip sites (Ren lab)	hg18	1	chr1	40553328	40553878
OREG0013404	Homo sapiens	POSITIVE OUTCOME	REGULATORY REGION	N/A	N/A	N/A	CTCF	10664	NCBI	N/A	N/A	CTCF ChIP-chip sites (Ren lab)	hg19	1	chr1	40780741	40781291
OREG0013404	Homo sapiens	POSITIVE OUTCOME	REGULATORY REGION	N/A	N/A	N/A	CTCF	10664	NCBI	N/A	N/A	CTCF ChIP-chip sites (Ren lab)	hg38	1	chr1	40315069	40315619
OREG0013405	Homo sapiens	POSITIVE OUTCOME	REGULATORY REGION	N/A	N/A	N/A	CTCF	10664	NCBI	N/A	N/A	CTCF ChIP-chip sites (Ren lab)	hg18	1	chr1	40576973	40577921
OREG0013405	Homo sapiens	POSITIVE OUTCOME	REGULATORY REGION	N/A	N/A	N/A	CTCF	10664	NCBI	N/A	N/A	CTCF ChIP-chip sites (Ren lab)	hg19	1	chr1	40804386	40805334
OREG0013405	Homo sapiens	POSITIVE OUTCOME	REGULATORY REGION	N/A	N/A	N/A	CTCF	10664	NCBI	N/A	N/A	CTCF ChIP-chip sites (Ren lab)	hg38	1	chr1	40338714	40339662
OREG0013406	Homo sapiens	POSITIVE OUTCOME	REGULATORY REGION	N/A	N/A	N/A	CTCF	10664	NCBI	N/A	N/A	CTCF ChIP-chip sites (Ren lab)	hg18	1	chr1	40850868	40851218
OREG0013406	Homo sapiens	POSITIVE OUTCOME	REGULATORY REGION	N/A	N/A	N/A	CTCF	10664	NCBI	N/A	N/A	CTCF ChIP-chip sites (Ren lab)	hg19	1	chr1	41078281	41078631
OREG0013406	Homo sapiens	POSITIVE OUTCOME	REGULATORY REGION	N/A	N/A	N/A	CTCF	10664	NCBI	N/A	N/A	CTCF ChIP-chip sites (Ren lab)	hg38	1	chr1	40612609	40612959
OREG0013407	Homo sapiens	POSITIVE OUTCOME	REGULATORY REGION	N/A	N/A	N/A	CTCF	10664	NCBI	N/A	N/A	CTCF ChIP-chip sites (Ren lab)	hg18	1	chr1	40863403	40863753
OREG0013407	Homo sapiens	POSITIVE OUTCOME	REGULATORY REGION	N/A	N/A	N/A	CTCF	10664	NCBI	N/A	N/A	CTCF ChIP-chip sites (Ren lab)	hg19	1	chr1	41090816	41091166
OREG0013407	Homo sapiens	POSITIVE OUTCOME	REGULATORY REGION	N/A	N/A	N/A	CTCF	10664	NCBI	N/A	N/A	CTCF ChIP-chip sites (Ren lab)	hg38	1	chr1	40625144	40625494
OREG0013408	Homo sapiens	POSITIVE OUTCOME	REGULATORY REGION	N/A	N/A	N/A	CTCF	10664	NCBI	N/A	N/A	CTCF ChIP-chip sites (Ren lab)	hg18	1	chr1	40906885	40907790
OREG0013408	Homo sapiens	POSITIVE OUTCOME	REGULATORY REGION	N/A	N/A	N/A	CTCF	10664	NCBI	N/A	N/A	CTCF ChIP-chip sites (Ren lab)	hg19	1	chr1	41134298	41135203
OREG0013408	Homo sapiens	POSITIVE OUTCOME	REGULATORY REGION	N/A	N/A	N/A	CTCF	10664	NCBI	N/A	N/A	CTCF ChIP-chip sites (Ren lab)	hg38	1	chr1	40668626	40669531
OREG0013409	Homo sapiens	POSITIVE OUTCOME	REGULATORY REGION	N/A	N/A	N/A	CTCF	10664	NCBI	N/A	N/A	CTCF ChIP-chip sites (Ren lab)	hg18	1	chr1	41012130	41012804
OREG0013409	Homo sapiens	POSITIVE OUTCOME	REGULATORY REGION	N/A	N/A	N/A	CTCF	10664	NCBI	N/A	N/A	CTCF ChIP-chip sites (Ren lab)	hg19	1	chr1	41239543	41240217
OREG0013409	Homo sapiens	POSITIVE OUTCOME	REGULATORY REGION	N/A	N/A	N/A	CTCF	10664	NCBI	N/A	N/A	CTCF ChIP-chip sites (Ren lab)	hg38	1	chr1	40773871	40774545
OREG0013410	Homo sapiens	POSITIVE OUTCOME	REGULATORY REGION	N/A	N/A	N/A	CTCF	10664	NCBI	N/A	N/A	CTCF ChIP-chip sites (Ren lab)	hg18	1	chr1	41086281	41088508
OREG0013410	Homo sapiens	POSITIVE OUTCOME	REGULATORY REGION	N/A	N/A	N/A	CTCF	10664	NCBI	N/A	N/A	CTCF ChIP-chip sites (Ren lab)	hg19	1	chr1	41313694	41315921
OREG0013410	Homo sapiens	POSITIVE OUTCOME	REGULATORY REGION	N/A	N/A	N/A	CTCF	10664	NCBI	N/A	N/A	CTCF ChIP-chip sites (Ren lab)	hg38	1	chr1	40848022	40850249
OREG0013411	Homo sapiens	POSITIVE OUTCOME	REGULATORY REGION	N/A	N/A	N/A	CTCF	10664	NCBI	N/A	N/A	CTCF ChIP-chip sites (Ren lab)	hg18	1	chr1	41186868	41187593
OREG0013411	Homo sapiens	POSITIVE OUTCOME	REGULATORY REGION	N/A	N/A	N/A	CTCF	10664	NCBI	N/A	N/A	CTCF ChIP-chip sites (Ren lab)	hg19	1	chr1	41414281	41415006
OREG0013411	Homo sapiens	POSITIVE OUTCOME	REGULATORY REGION	N/A	N/A	N/A	CTCF	10664	NCBI	N/A	N/A	CTCF ChIP-chip sites (Ren lab)	hg38	1	chr1	40948609	40949334
OREG0013412	Homo sapiens	POSITIVE OUTCOME	REGULATORY REGION	N/A	N/A	N/A	CTCF	10664	NCBI	N/A	N/A	CTCF ChIP-chip sites (Ren lab)	hg18	1	chr1	41190660	41191535
OREG0013412	Homo sapiens	POSITIVE OUTCOME	REGULATORY REGION	N/A	N/A	N/A	CTCF	10664	NCBI	N/A	N/A	CTCF ChIP-chip sites (Ren lab)	hg19	1	chr1	41418073	41418948
OREG0013412	Homo sapiens	POSITIVE OUTCOME	REGULATORY REGION	N/A	N/A	N/A	CTCF	10664	NCBI	N/A	N/A	CTCF ChIP-chip sites (Ren lab)	hg38	1	chr1	40952401	40953276
OREG0013413	Homo sapiens	POSITIVE OUTCOME	REGULATORY REGION	N/A	N/A	N/A	CTCF	10664	NCBI	N/A	N/A	CTCF ChIP-chip sites (Ren lab)	hg18	1	chr1	41261433	41261983
OREG0013413	Homo sapiens	POSITIVE OUTCOME	REGULATORY REGION	N/A	N/A	N/A	CTCF	10664	NCBI	N/A	N/A	CTCF ChIP-chip sites (Ren lab)	hg19	1	chr1	41488846	41489396
OREG0013413	Homo sapiens	POSITIVE OUTCOME	REGULATORY REGION	N/A	N/A	N/A	CTCF	10664	NCBI	N/A	N/A	CTCF ChIP-chip sites (Ren lab)	hg38	1	chr1	41023174	41023724
OREG0013414	Homo sapiens	POSITIVE OUTCOME	REGULATORY REGION	N/A	N/A	N/A	CTCF	10664	NCBI	N/A	N/A	CTCF ChIP-chip sites (Ren lab)	hg18	1	chr1	41506115	41506988
OREG0013414	Homo sapiens	POSITIVE OUTCOME	REGULATORY REGION	N/A	N/A	N/A	CTCF	10664	NCBI	N/A	N/A	CTCF ChIP-chip sites (Ren lab)	hg19	1	chr1	41733528	41734401
OREG0013414	Homo sapiens	POSITIVE OUTCOME	REGULATORY REGION	N/A	N/A	N/A	CTCF	10664	NCBI	N/A	N/A	CTCF ChIP-chip sites (Ren lab)	hg38	1	chr1	41267856	41268729
OREG0013415	Homo sapiens	POSITIVE OUTCOME	REGULATORY REGION	N/A	N/A	N/A	CTCF	10664	NCBI	N/A	N/A	CTCF ChIP-chip sites (Ren lab)	hg18	1	chr1	41520830	41522090
OREG0013415	Homo sapiens	POSITIVE OUTCOME	REGULATORY REGION	N/A	N/A	N/A	CTCF	10664	NCBI	N/A	N/A	CTCF ChIP-chip sites (Ren lab)	hg19	1	chr1	41748243	41749503
OREG0013415	Homo sapiens	POSITIVE OUTCOME	REGULATORY REGION	N/A	N/A	N/A	CTCF	10664	NCBI	N/A	N/A	CTCF ChIP-chip sites (Ren lab)	hg38	1	chr1	41282571	41283831
OREG0013416	Homo sapiens	POSITIVE OUTCOME	REGULATORY REGION	N/A	N/A	N/A	CTCF	10664	NCBI	N/A	N/A	CTCF ChIP-chip sites (Ren lab)	hg18	1	chr1	41654909	41656189
OREG0013416	Homo sapiens	POSITIVE OUTCOME	REGULATORY REGION	N/A	N/A	N/A	CTCF	10664	NCBI	N/A	N/A	CTCF ChIP-chip sites (Ren lab)	hg19	1	chr1	41882322	41883602
OREG0013416	Homo sapiens	POSITIVE OUTCOME	REGULATORY REGION	N/A	N/A	N/A	CTCF	10664	NCBI	N/A	N/A	CTCF ChIP-chip sites (Ren lab)	hg38	1	chr1	41416650	41417930
OREG0013417	Homo sapiens	POSITIVE OUTCOME	REGULATORY REGION	N/A	N/A	N/A	CTCF	10664	NCBI	N/A	N/A	CTCF ChIP-chip sites (Ren lab)	hg18	1	chr1	41670779	41671650
OREG0013417	Homo sapiens	POSITIVE OUTCOME	REGULATORY REGION	N/A	N/A	N/A	CTCF	10664	NCBI	N/A	N/A	CTCF ChIP-chip sites (Ren lab)	hg19	1	chr1	41898192	41899063
OREG0013417	Homo sapiens	POSITIVE OUTCOME	REGULATORY REGION	N/A	N/A	N/A	CTCF	10664	NCBI	N/A	N/A	CTCF ChIP-chip sites (Ren lab)	hg38	1	chr1	41432521	41433392
OREG0013418	Homo sapiens	POSITIVE OUTCOME	REGULATORY REGION	N/A	N/A	N/A	CTCF	10664	NCBI	N/A	N/A	CTCF ChIP-chip sites (Ren lab)	hg18	1	chr1	41811790	41812937
OREG0013418	Homo sapiens	POSITIVE OUTCOME	REGULATORY REGION	N/A	N/A	N/A	CTCF	10664	NCBI	N/A	N/A	CTCF ChIP-chip sites (Ren lab)	hg19	1	chr1	42039203	42040350
OREG0013418	Homo sapiens	POSITIVE OUTCOME	REGULATORY REGION	N/A	N/A	N/A	CTCF	10664	NCBI	N/A	N/A	CTCF ChIP-chip sites (Ren lab)	hg38	1	chr1	41573532	41574679
OREG0013419	Homo sapiens	POSITIVE OUTCOME	REGULATORY REGION	N/A	N/A	N/A	CTCF	10664	NCBI	N/A	N/A	CTCF ChIP-chip sites (Ren lab)	hg18	1	chr1	42384790	42385785
OREG0013419	Homo sapiens	POSITIVE OUTCOME	REGULATORY REGION	N/A	N/A	N/A	CTCF	10664	NCBI	N/A	N/A	CTCF ChIP-chip sites (Ren lab)	hg19	1	chr1	42612203	42613198
OREG0013419	Homo sapiens	POSITIVE OUTCOME	REGULATORY REGION	N/A	N/A	N/A	CTCF	10664	NCBI	N/A	N/A	CTCF ChIP-chip sites (Ren lab)	hg38	1	chr1	42146532	42147527
OREG0013420	Homo sapiens	POSITIVE OUTCOME	REGULATORY REGION	N/A	N/A	N/A	CTCF	10664	NCBI	N/A	N/A	CTCF ChIP-chip sites (Ren lab)	hg18	1	chr1	42411195	42412387
OREG0013420	Homo sapiens	POSITIVE OUTCOME	REGULATORY REGION	N/A	N/A	N/A	CTCF	10664	NCBI	N/A	N/A	CTCF ChIP-chip sites (Ren lab)	hg19	1	chr1	42638608	42639800
OREG0013420	Homo sapiens	POSITIVE OUTCOME	REGULATORY REGION	N/A	N/A	N/A	CTCF	10664	NCBI	N/A	N/A	CTCF ChIP-chip sites (Ren lab)	hg38	1	chr1	42172937	42174129
OREG0013421	Homo sapiens	POSITIVE OUTCOME	REGULATORY REGION	N/A	N/A	N/A	CTCF	10664	NCBI	N/A	N/A	CTCF ChIP-chip sites (Ren lab)	hg18	1	chr1	42415037	42415887
OREG0013421	Homo sapiens	POSITIVE OUTCOME	REGULATORY REGION	N/A	N/A	N/A	CTCF	10664	NCBI	N/A	N/A	CTCF ChIP-chip sites (Ren lab)	hg19	1	chr1	42642450	42643300
OREG0013421	Homo sapiens	POSITIVE OUTCOME	REGULATORY REGION	N/A	N/A	N/A	CTCF	10664	NCBI	N/A	N/A	CTCF ChIP-chip sites (Ren lab)	hg38	1	chr1	42176779	42177629
OREG0013422	Homo sapiens	POSITIVE OUTCOME	REGULATORY REGION	N/A	N/A	N/A	CTCF	10664	NCBI	N/A	N/A	CTCF ChIP-chip sites (Ren lab)	hg18	1	chr1	42985441	42985991
OREG0013422	Homo sapiens	POSITIVE OUTCOME	REGULATORY REGION	N/A	N/A	N/A	CTCF	10664	NCBI	N/A	N/A	CTCF ChIP-chip sites (Ren lab)	hg19	1	chr1	43212854	43213404
OREG0013422	Homo sapiens	POSITIVE OUTCOME	REGULATORY REGION	N/A	N/A	N/A	CTCF	10664	NCBI	N/A	N/A	CTCF ChIP-chip sites (Ren lab)	hg38	1	chr1	42747183	42747733
OREG0013423	Homo sapiens	POSITIVE OUTCOME	REGULATORY REGION	N/A	N/A	N/A	CTCF	10664	NCBI	N/A	N/A	CTCF ChIP-chip sites (Ren lab)	hg18	1	chr1	42994953	42996092
OREG0013423	Homo sapiens	POSITIVE OUTCOME	REGULATORY REGION	N/A	N/A	N/A	CTCF	10664	NCBI	N/A	N/A	CTCF ChIP-chip sites (Ren lab)	hg19	1	chr1	43222366	43223505
OREG0013423	Homo sapiens	POSITIVE OUTCOME	REGULATORY REGION	N/A	N/A	N/A	CTCF	10664	NCBI	N/A	N/A	CTCF ChIP-chip sites (Ren lab)	hg38	1	chr1	42756695	42757834
OREG0013424	Homo sapiens	POSITIVE OUTCOME	REGULATORY REGION	N/A	N/A	N/A	CTCF	10664	NCBI	N/A	N/A	CTCF ChIP-chip sites (Ren lab)	hg18	1	chr1	43084710	43085060
OREG0013424	Homo sapiens	POSITIVE OUTCOME	REGULATORY REGION	N/A	N/A	N/A	CTCF	10664	NCBI	N/A	N/A	CTCF ChIP-chip sites (Ren lab)	hg19	1	chr1	43312123	43312473
OREG0013424	Homo sapiens	POSITIVE OUTCOME	REGULATORY REGION	N/A	N/A	N/A	CTCF	10664	NCBI	N/A	N/A	CTCF ChIP-chip sites (Ren lab)	hg38	1	chr1	42846452	42846802
OREG0013425	Homo sapiens	POSITIVE OUTCOME	REGULATORY REGION	N/A	N/A	N/A	CTCF	10664	NCBI	N/A	N/A	CTCF ChIP-chip sites (Ren lab)	hg18	1	chr1	43169111	43169561
OREG0013425	Homo sapiens	POSITIVE OUTCOME	REGULATORY REGION	N/A	N/A	N/A	CTCF	10664	NCBI	N/A	N/A	CTCF ChIP-chip sites (Ren lab)	hg19	1	chr1	43396524	43396974
OREG0013425	Homo sapiens	POSITIVE OUTCOME	REGULATORY REGION	N/A	N/A	N/A	CTCF	10664	NCBI	N/A	N/A	CTCF ChIP-chip sites (Ren lab)	hg38	1	chr1	42930853	42931303
OREG0013426	Homo sapiens	POSITIVE OUTCOME	REGULATORY REGION	N/A	N/A	N/A	CTCF	10664	NCBI	N/A	N/A	CTCF ChIP-chip sites (Ren lab)	hg18	1	chr1	43311927	43312479
OREG0013426	Homo sapiens	POSITIVE OUTCOME	REGULATORY REGION	N/A	N/A	N/A	CTCF	10664	NCBI	N/A	N/A	CTCF ChIP-chip sites (Ren lab)	hg19	1	chr1	43539340	43539892
OREG0013426	Homo sapiens	POSITIVE OUTCOME	REGULATORY REGION	N/A	N/A	N/A	CTCF	10664	NCBI	N/A	N/A	CTCF ChIP-chip sites (Ren lab)	hg38	1	chr1	43073669	43074221
OREG0013427	Homo sapiens	POSITIVE OUTCOME	REGULATORY REGION	N/A	N/A	N/A	CTCF	10664	NCBI	N/A	N/A	CTCF ChIP-chip sites (Ren lab)	hg18	1	chr1	43381793	43382143
OREG0013427	Homo sapiens	POSITIVE OUTCOME	REGULATORY REGION	N/A	N/A	N/A	CTCF	10664	NCBI	N/A	N/A	CTCF ChIP-chip sites (Ren lab)	hg19	1	chr1	43609206	43609556
OREG0013427	Homo sapiens	POSITIVE OUTCOME	REGULATORY REGION	N/A	N/A	N/A	CTCF	10664	NCBI	N/A	N/A	CTCF ChIP-chip sites (Ren lab)	hg38	1	chr1	43143535	43143885
OREG0013428	Homo sapiens	POSITIVE OUTCOME	REGULATORY REGION	N/A	N/A	N/A	CTCF	10664	NCBI	N/A	N/A	CTCF ChIP-chip sites (Ren lab)	hg18	1	chr1	43465095	43465973
OREG0013428	Homo sapiens	POSITIVE OUTCOME	REGULATORY REGION	N/A	N/A	N/A	CTCF	10664	NCBI	N/A	N/A	CTCF ChIP-chip sites (Ren lab)	hg19	1	chr1	43692508	43693386
OREG0013428	Homo sapiens	POSITIVE OUTCOME	REGULATORY REGION	N/A	N/A	N/A	CTCF	10664	NCBI	N/A	N/A	CTCF ChIP-chip sites (Ren lab)	hg38	1	chr1	43226837	43227715
OREG0013429	Homo sapiens	POSITIVE OUTCOME	REGULATORY REGION	N/A	N/A	N/A	CTCF	10664	NCBI	N/A	N/A	CTCF ChIP-chip sites (Ren lab)	hg18	1	chr1	43476218	43476968
OREG0013429	Homo sapiens	POSITIVE OUTCOME	REGULATORY REGION	N/A	N/A	N/A	CTCF	10664	NCBI	N/A	N/A	CTCF ChIP-chip sites (Ren lab)	hg19	1	chr1	43703631	43704381
OREG0013429	Homo sapiens	POSITIVE OUTCOME	REGULATORY REGION	N/A	N/A	N/A	CTCF	10664	NCBI	N/A	N/A	CTCF ChIP-chip sites (Ren lab)	hg38	1	chr1	43237960	43238710
OREG0013430	Homo sapiens	POSITIVE OUTCOME	REGULATORY REGION	N/A	N/A	N/A	CTCF	10664	NCBI	N/A	N/A	CTCF ChIP-chip sites (Ren lab)	hg18	1	chr1	43596380	43596851
OREG0013430	Homo sapiens	POSITIVE OUTCOME	REGULATORY REGION	N/A	N/A	N/A	CTCF	10664	NCBI	N/A	N/A	CTCF ChIP-chip sites (Ren lab)	hg19	1	chr1	43823793	43824264
OREG0013430	Homo sapiens	POSITIVE OUTCOME	REGULATORY REGION	N/A	N/A	N/A	CTCF	10664	NCBI	N/A	N/A	CTCF ChIP-chip sites (Ren lab)	hg38	1	chr1	43358122	43358593
OREG0013431	Homo sapiens	POSITIVE OUTCOME	REGULATORY REGION	N/A	N/A	N/A	CTCF	10664	NCBI	N/A	N/A	CTCF ChIP-chip sites (Ren lab)	hg18	1	chr1	43652954	43653704
OREG0013431	Homo sapiens	POSITIVE OUTCOME	REGULATORY REGION	N/A	N/A	N/A	CTCF	10664	NCBI	N/A	N/A	CTCF ChIP-chip sites (Ren lab)	hg19	1	chr1	43880367	43881117
OREG0013431	Homo sapiens	POSITIVE OUTCOME	REGULATORY REGION	N/A	N/A	N/A	CTCF	10664	NCBI	N/A	N/A	CTCF ChIP-chip sites (Ren lab)	hg38	1	chr1	43414696	43415446
OREG0013432	Homo sapiens	POSITIVE OUTCOME	REGULATORY REGION	N/A	N/A	N/A	CTCF	10664	NCBI	N/A	N/A	CTCF ChIP-chip sites (Ren lab)	hg18	1	chr1	43766949	43768144
OREG0013432	Homo sapiens	POSITIVE OUTCOME	REGULATORY REGION	N/A	N/A	N/A	CTCF	10664	NCBI	N/A	N/A	CTCF ChIP-chip sites (Ren lab)	hg19	1	chr1	43994362	43995557
OREG0013432	Homo sapiens	POSITIVE OUTCOME	REGULATORY REGION	N/A	N/A	N/A	CTCF	10664	NCBI	N/A	N/A	CTCF ChIP-chip sites (Ren lab)	hg38	1	chr1	43528691	43529886
OREG0013433	Homo sapiens	POSITIVE OUTCOME	REGULATORY REGION	N/A	N/A	N/A	CTCF	10664	NCBI	N/A	N/A	CTCF ChIP-chip sites (Ren lab)	hg18	1	chr1	43792333	43792983
OREG0013433	Homo sapiens	POSITIVE OUTCOME	REGULATORY REGION	N/A	N/A	N/A	CTCF	10664	NCBI	N/A	N/A	CTCF ChIP-chip sites (Ren lab)	hg19	1	chr1	44019746	44020396
OREG0013433	Homo sapiens	POSITIVE OUTCOME	REGULATORY REGION	N/A	N/A	N/A	CTCF	10664	NCBI	N/A	N/A	CTCF ChIP-chip sites (Ren lab)	hg38	1	chr1	43554075	43554725
OREG0013434	Homo sapiens	POSITIVE OUTCOME	REGULATORY REGION	N/A	N/A	N/A	CTCF	10664	NCBI	N/A	N/A	CTCF ChIP-chip sites (Ren lab)	hg18	1	chr1	44172357	44173788
OREG0013434	Homo sapiens	POSITIVE OUTCOME	REGULATORY REGION	N/A	N/A	N/A	CTCF	10664	NCBI	N/A	N/A	CTCF ChIP-chip sites (Ren lab)	hg19	1	chr1	44399770	44401201
OREG0013434	Homo sapiens	POSITIVE OUTCOME	REGULATORY REGION	N/A	N/A	N/A	CTCF	10664	NCBI	N/A	N/A	CTCF ChIP-chip sites (Ren lab)	hg38	1	chr1	43934098	43935529
OREG0013435	Homo sapiens	POSITIVE OUTCOME	REGULATORY REGION	N/A	N/A	N/A	CTCF	10664	NCBI	N/A	N/A	CTCF ChIP-chip sites (Ren lab)	hg18	1	chr1	44243434	44244462
OREG0013435	Homo sapiens	POSITIVE OUTCOME	REGULATORY REGION	N/A	N/A	N/A	CTCF	10664	NCBI	N/A	N/A	CTCF ChIP-chip sites (Ren lab)	hg19	1	chr1	44470847	44471875
OREG0013435	Homo sapiens	POSITIVE OUTCOME	REGULATORY REGION	N/A	N/A	N/A	CTCF	10664	NCBI	N/A	N/A	CTCF ChIP-chip sites (Ren lab)	hg38	1	chr1	44005175	44006203
OREG0013436	Homo sapiens	POSITIVE OUTCOME	REGULATORY REGION	N/A	N/A	N/A	CTCF	10664	NCBI	N/A	N/A	CTCF ChIP-chip sites (Ren lab)	hg18	1	chr1	44285508	44286550
OREG0013436	Homo sapiens	POSITIVE OUTCOME	REGULATORY REGION	N/A	N/A	N/A	CTCF	10664	NCBI	N/A	N/A	CTCF ChIP-chip sites (Ren lab)	hg19	1	chr1	44512921	44513963
OREG0013436	Homo sapiens	POSITIVE OUTCOME	REGULATORY REGION	N/A	N/A	N/A	CTCF	10664	NCBI	N/A	N/A	CTCF ChIP-chip sites (Ren lab)	hg38	1	chr1	44047249	44048291
OREG0013437	Homo sapiens	POSITIVE OUTCOME	REGULATORY REGION	N/A	N/A	N/A	CTCF	10664	NCBI	N/A	N/A	CTCF ChIP-chip sites (Ren lab)	hg18	1	chr1	44455903	44457053
OREG0013437	Homo sapiens	POSITIVE OUTCOME	REGULATORY REGION	N/A	N/A	N/A	CTCF	10664	NCBI	N/A	N/A	CTCF ChIP-chip sites (Ren lab)	hg19	1	chr1	44683316	44684466
OREG0013437	Homo sapiens	POSITIVE OUTCOME	REGULATORY REGION	N/A	N/A	N/A	CTCF	10664	NCBI	N/A	N/A	CTCF ChIP-chip sites (Ren lab)	hg38	1	chr1	44217644	44218794
OREG0013438	Homo sapiens	POSITIVE OUTCOME	REGULATORY REGION	N/A	N/A	N/A	CTCF	10664	NCBI	N/A	N/A	CTCF ChIP-chip sites (Ren lab)	hg18	1	chr1	44458303	44459253
OREG0013438	Homo sapiens	POSITIVE OUTCOME	REGULATORY REGION	N/A	N/A	N/A	CTCF	10664	NCBI	N/A	N/A	CTCF ChIP-chip sites (Ren lab)	hg19	1	chr1	44685716	44686666
OREG0013438	Homo sapiens	POSITIVE OUTCOME	REGULATORY REGION	N/A	N/A	N/A	CTCF	10664	NCBI	N/A	N/A	CTCF ChIP-chip sites (Ren lab)	hg38	1	chr1	44220044	44220994
OREG0013439	Homo sapiens	POSITIVE OUTCOME	REGULATORY REGION	N/A	N/A	N/A	CTCF	10664	NCBI	N/A	N/A	CTCF ChIP-chip sites (Ren lab)	hg18	1	chr1	44476383	44476933
OREG0013439	Homo sapiens	POSITIVE OUTCOME	REGULATORY REGION	N/A	N/A	N/A	CTCF	10664	NCBI	N/A	N/A	CTCF ChIP-chip sites (Ren lab)	hg19	1	chr1	44703796	44704346
OREG0013439	Homo sapiens	POSITIVE OUTCOME	REGULATORY REGION	N/A	N/A	N/A	CTCF	10664	NCBI	N/A	N/A	CTCF ChIP-chip sites (Ren lab)	hg38	1	chr1	44238124	44238674
OREG0013440	Homo sapiens	POSITIVE OUTCOME	REGULATORY REGION	N/A	N/A	N/A	CTCF	10664	NCBI	N/A	N/A	CTCF ChIP-chip sites (Ren lab)	hg18	1	chr1	44556070	44557474
OREG0013440	Homo sapiens	POSITIVE OUTCOME	REGULATORY REGION	N/A	N/A	N/A	CTCF	10664	NCBI	N/A	N/A	CTCF ChIP-chip sites (Ren lab)	hg19	1	chr1	44783483	44784887
OREG0013440	Homo sapiens	POSITIVE OUTCOME	REGULATORY REGION	N/A	N/A	N/A	CTCF	10664	NCBI	N/A	N/A	CTCF ChIP-chip sites (Ren lab)	hg38	1	chr1	44317811	44319215
OREG0013441	Homo sapiens	POSITIVE OUTCOME	REGULATORY REGION	N/A	N/A	N/A	CTCF	10664	NCBI	N/A	N/A	CTCF ChIP-chip sites (Ren lab)	hg18	1	chr1	44615855	44617305
OREG0013441	Homo sapiens	POSITIVE OUTCOME	REGULATORY REGION	N/A	N/A	N/A	CTCF	10664	NCBI	N/A	N/A	CTCF ChIP-chip sites (Ren lab)	hg19	1	chr1	44843268	44844718
OREG0013441	Homo sapiens	POSITIVE OUTCOME	REGULATORY REGION	N/A	N/A	N/A	CTCF	10664	NCBI	N/A	N/A	CTCF ChIP-chip sites (Ren lab)	hg38	1	chr1	44377596	44379046
OREG0013442	Homo sapiens	POSITIVE OUTCOME	REGULATORY REGION	N/A	N/A	N/A	CTCF	10664	NCBI	N/A	N/A	CTCF ChIP-chip sites (Ren lab)	hg18	1	chr1	44810445	44810867
OREG0013442	Homo sapiens	POSITIVE OUTCOME	REGULATORY REGION	N/A	N/A	N/A	CTCF	10664	NCBI	N/A	N/A	CTCF ChIP-chip sites (Ren lab)	hg19	1	chr1	45037858	45038280
OREG0013442	Homo sapiens	POSITIVE OUTCOME	REGULATORY REGION	N/A	N/A	N/A	CTCF	10664	NCBI	N/A	N/A	CTCF ChIP-chip sites (Ren lab)	hg38	1	chr1	44572186	44572608
OREG0013443	Homo sapiens	POSITIVE OUTCOME	REGULATORY REGION	N/A	N/A	N/A	CTCF	10664	NCBI	N/A	N/A	CTCF ChIP-chip sites (Ren lab)	hg18	1	chr1	44832888	44833900
OREG0013443	Homo sapiens	POSITIVE OUTCOME	REGULATORY REGION	N/A	N/A	N/A	CTCF	10664	NCBI	N/A	N/A	CTCF ChIP-chip sites (Ren lab)	hg19	1	chr1	45060301	45061313
OREG0013443	Homo sapiens	POSITIVE OUTCOME	REGULATORY REGION	N/A	N/A	N/A	CTCF	10664	NCBI	N/A	N/A	CTCF ChIP-chip sites (Ren lab)	hg38	1	chr1	44594629	44595641
OREG0013444	Homo sapiens	POSITIVE OUTCOME	REGULATORY REGION	N/A	N/A	N/A	CTCF	10664	NCBI	N/A	N/A	CTCF ChIP-chip sites (Ren lab)	hg18	1	chr1	44847121	44848254
OREG0013444	Homo sapiens	POSITIVE OUTCOME	REGULATORY REGION	N/A	N/A	N/A	CTCF	10664	NCBI	N/A	N/A	CTCF ChIP-chip sites (Ren lab)	hg19	1	chr1	45074534	45075667
OREG0013444	Homo sapiens	POSITIVE OUTCOME	REGULATORY REGION	N/A	N/A	N/A	CTCF	10664	NCBI	N/A	N/A	CTCF ChIP-chip sites (Ren lab)	hg38	1	chr1	44608862	44609995
OREG0013445	Homo sapiens	POSITIVE OUTCOME	REGULATORY REGION	N/A	N/A	N/A	CTCF	10664	NCBI	N/A	N/A	CTCF ChIP-chip sites (Ren lab)	hg18	1	chr1	44890594	44892006
OREG0013445	Homo sapiens	POSITIVE OUTCOME	REGULATORY REGION	N/A	N/A	N/A	CTCF	10664	NCBI	N/A	N/A	CTCF ChIP-chip sites (Ren lab)	hg19	1	chr1	45118007	45119419
OREG0013445	Homo sapiens	POSITIVE OUTCOME	REGULATORY REGION	N/A	N/A	N/A	CTCF	10664	NCBI	N/A	N/A	CTCF ChIP-chip sites (Ren lab)	hg38	1	chr1	44652335	44653747
OREG0013446	Homo sapiens	POSITIVE OUTCOME	REGULATORY REGION	N/A	N/A	N/A	CTCF	10664	NCBI	N/A	N/A	CTCF ChIP-chip sites (Ren lab)	hg18	1	chr1	44893254	44894304
OREG0013446	Homo sapiens	POSITIVE OUTCOME	REGULATORY REGION	N/A	N/A	N/A	CTCF	10664	NCBI	N/A	N/A	CTCF ChIP-chip sites (Ren lab)	hg19	1	chr1	45120667	45121717
OREG0013446	Homo sapiens	POSITIVE OUTCOME	REGULATORY REGION	N/A	N/A	N/A	CTCF	10664	NCBI	N/A	N/A	CTCF ChIP-chip sites (Ren lab)	hg38	1	chr1	44654995	44656045
OREG0013447	Homo sapiens	POSITIVE OUTCOME	REGULATORY REGION	N/A	N/A	N/A	CTCF	10664	NCBI	N/A	N/A	CTCF ChIP-chip sites (Ren lab)	hg18	1	chr1	45023865	45024917
OREG0013447	Homo sapiens	POSITIVE OUTCOME	REGULATORY REGION	N/A	N/A	N/A	CTCF	10664	NCBI	N/A	N/A	CTCF ChIP-chip sites (Ren lab)	hg19	1	chr1	45251278	45252330
OREG0013447	Homo sapiens	POSITIVE OUTCOME	REGULATORY REGION	N/A	N/A	N/A	CTCF	10664	NCBI	N/A	N/A	CTCF ChIP-chip sites (Ren lab)	hg38	1	chr1	44785606	44786658
OREG0013448	Homo sapiens	POSITIVE OUTCOME	REGULATORY REGION	N/A	N/A	N/A	CTCF	10664	NCBI	N/A	N/A	CTCF ChIP-chip sites (Ren lab)	hg18	1	chr1	45037943	45038293
OREG0013448	Homo sapiens	POSITIVE OUTCOME	REGULATORY REGION	N/A	N/A	N/A	CTCF	10664	NCBI	N/A	N/A	CTCF ChIP-chip sites (Ren lab)	hg19	1	chr1	45265356	45265706
OREG0013448	Homo sapiens	POSITIVE OUTCOME	REGULATORY REGION	N/A	N/A	N/A	CTCF	10664	NCBI	N/A	N/A	CTCF ChIP-chip sites (Ren lab)	hg38	1	chr1	44799684	44800034
OREG0013449	Homo sapiens	POSITIVE OUTCOME	REGULATORY REGION	N/A	N/A	N/A	CTCF	10664	NCBI	N/A	N/A	CTCF ChIP-chip sites (Ren lab)	hg18	1	chr1	45252400	45253641
OREG0013449	Homo sapiens	POSITIVE OUTCOME	REGULATORY REGION	N/A	N/A	N/A	CTCF	10664	NCBI	N/A	N/A	CTCF ChIP-chip sites (Ren lab)	hg19	1	chr1	45479813	45481054
OREG0013449	Homo sapiens	POSITIVE OUTCOME	REGULATORY REGION	N/A	N/A	N/A	CTCF	10664	NCBI	N/A	N/A	CTCF ChIP-chip sites (Ren lab)	hg38	1	chr1	45014141	45015382
OREG0013450	Homo sapiens	POSITIVE OUTCOME	REGULATORY REGION	N/A	N/A	N/A	CTCF	10664	NCBI	N/A	N/A	CTCF ChIP-chip sites (Ren lab)	hg18	1	chr1	45256552	45257702
OREG0013450	Homo sapiens	POSITIVE OUTCOME	REGULATORY REGION	N/A	N/A	N/A	CTCF	10664	NCBI	N/A	N/A	CTCF ChIP-chip sites (Ren lab)	hg19	1	chr1	45483965	45485115
OREG0013450	Homo sapiens	POSITIVE OUTCOME	REGULATORY REGION	N/A	N/A	N/A	CTCF	10664	NCBI	N/A	N/A	CTCF ChIP-chip sites (Ren lab)	hg38	1	chr1	45018293	45019443
OREG0013451	Homo sapiens	POSITIVE OUTCOME	REGULATORY REGION	N/A	N/A	N/A	CTCF	10664	NCBI	N/A	N/A	CTCF ChIP-chip sites (Ren lab)	hg18	1	chr1	45542128	45542836
OREG0013451	Homo sapiens	POSITIVE OUTCOME	REGULATORY REGION	N/A	N/A	N/A	CTCF	10664	NCBI	N/A	N/A	CTCF ChIP-chip sites (Ren lab)	hg19	1	chr1	45769541	45770249
OREG0013451	Homo sapiens	POSITIVE OUTCOME	REGULATORY REGION	N/A	N/A	N/A	CTCF	10664	NCBI	N/A	N/A	CTCF ChIP-chip sites (Ren lab)	hg38	1	chr1	45303869	45304577
OREG0013452	Homo sapiens	POSITIVE OUTCOME	REGULATORY REGION	N/A	N/A	N/A	CTCF	10664	NCBI	N/A	N/A	CTCF ChIP-chip sites (Ren lab)	hg18	1	chr1	45750804	45751254
OREG0013452	Homo sapiens	POSITIVE OUTCOME	REGULATORY REGION	N/A	N/A	N/A	CTCF	10664	NCBI	N/A	N/A	CTCF ChIP-chip sites (Ren lab)	hg19	1	chr1	45978217	45978667
OREG0013452	Homo sapiens	POSITIVE OUTCOME	REGULATORY REGION	N/A	N/A	N/A	CTCF	10664	NCBI	N/A	N/A	CTCF ChIP-chip sites (Ren lab)	hg38	1	chr1	45512545	45512995
OREG0013453	Homo sapiens	POSITIVE OUTCOME	REGULATORY REGION	N/A	N/A	N/A	CTCF	10664	NCBI	N/A	N/A	CTCF ChIP-chip sites (Ren lab)	hg18	1	chr1	45807811	45808961
OREG0013453	Homo sapiens	POSITIVE OUTCOME	REGULATORY REGION	N/A	N/A	N/A	CTCF	10664	NCBI	N/A	N/A	CTCF ChIP-chip sites (Ren lab)	hg19	1	chr1	46035224	46036374
OREG0013453	Homo sapiens	POSITIVE OUTCOME	REGULATORY REGION	N/A	N/A	N/A	CTCF	10664	NCBI	N/A	N/A	CTCF ChIP-chip sites (Ren lab)	hg38	1	chr1	45569552	45570702
OREG0013454	Homo sapiens	POSITIVE OUTCOME	REGULATORY REGION	N/A	N/A	N/A	CTCF	10664	NCBI	N/A	N/A	CTCF ChIP-chip sites (Ren lab)	hg18	1	chr1	46274907	46276020
OREG0013454	Homo sapiens	POSITIVE OUTCOME	REGULATORY REGION	N/A	N/A	N/A	CTCF	10664	NCBI	N/A	N/A	CTCF ChIP-chip sites (Ren lab)	hg19	1	chr1	46502320	46503433
OREG0013454	Homo sapiens	POSITIVE OUTCOME	REGULATORY REGION	N/A	N/A	N/A	CTCF	10664	NCBI	N/A	N/A	CTCF ChIP-chip sites (Ren lab)	hg38	1	chr1	46036648	46037761
OREG0013455	Homo sapiens	POSITIVE OUTCOME	REGULATORY REGION	N/A	N/A	N/A	CTCF	10664	NCBI	N/A	N/A	CTCF ChIP-chip sites (Ren lab)	hg18	1	chr1	46461871	46462521
OREG0013455	Homo sapiens	POSITIVE OUTCOME	REGULATORY REGION	N/A	N/A	N/A	CTCF	10664	NCBI	N/A	N/A	CTCF ChIP-chip sites (Ren lab)	hg19	1	chr1	46689284	46689934
OREG0013455	Homo sapiens	POSITIVE OUTCOME	REGULATORY REGION	N/A	N/A	N/A	CTCF	10664	NCBI	N/A	N/A	CTCF ChIP-chip sites (Ren lab)	hg38	1	chr1	46223612	46224262
OREG0013456	Homo sapiens	POSITIVE OUTCOME	REGULATORY REGION	N/A	N/A	N/A	CTCF	10664	NCBI	N/A	N/A	CTCF ChIP-chip sites (Ren lab)	hg18	1	chr1	46578841	46579391
OREG0013456	Homo sapiens	POSITIVE OUTCOME	REGULATORY REGION	N/A	N/A	N/A	CTCF	10664	NCBI	N/A	N/A	CTCF ChIP-chip sites (Ren lab)	hg19	1	chr1	46806254	46806804
OREG0013456	Homo sapiens	POSITIVE OUTCOME	REGULATORY REGION	N/A	N/A	N/A	CTCF	10664	NCBI	N/A	N/A	CTCF ChIP-chip sites (Ren lab)	hg38	1	chr1	46340582	46341132
OREG0013457	Homo sapiens	POSITIVE OUTCOME	REGULATORY REGION	N/A	N/A	N/A	CTCF	10664	NCBI	N/A	N/A	CTCF ChIP-chip sites (Ren lab)	hg18	1	chr1	46579938	46580588
OREG0013457	Homo sapiens	POSITIVE OUTCOME	REGULATORY REGION	N/A	N/A	N/A	CTCF	10664	NCBI	N/A	N/A	CTCF ChIP-chip sites (Ren lab)	hg19	1	chr1	46807351	46808001
OREG0013457	Homo sapiens	POSITIVE OUTCOME	REGULATORY REGION	N/A	N/A	N/A	CTCF	10664	NCBI	N/A	N/A	CTCF ChIP-chip sites (Ren lab)	hg38	1	chr1	46341679	46342329
OREG0013458	Homo sapiens	POSITIVE OUTCOME	REGULATORY REGION	N/A	N/A	N/A	CTCF	10664	NCBI	N/A	N/A	CTCF ChIP-chip sites (Ren lab)	hg18	1	chr1	46644230	46644780
OREG0013458	Homo sapiens	POSITIVE OUTCOME	REGULATORY REGION	N/A	N/A	N/A	CTCF	10664	NCBI	N/A	N/A	CTCF ChIP-chip sites (Ren lab)	hg19	1	chr1	46871643	46872193
OREG0013458	Homo sapiens	POSITIVE OUTCOME	REGULATORY REGION	N/A	N/A	N/A	CTCF	10664	NCBI	N/A	N/A	CTCF ChIP-chip sites (Ren lab)	hg38	1	chr1	46405971	46406521
OREG0013459	Homo sapiens	POSITIVE OUTCOME	REGULATORY REGION	N/A	N/A	N/A	CTCF	10664	NCBI	N/A	N/A	CTCF ChIP-chip sites (Ren lab)	hg18	1	chr1	46680500	46681498
OREG0013459	Homo sapiens	POSITIVE OUTCOME	REGULATORY REGION	N/A	N/A	N/A	CTCF	10664	NCBI	N/A	N/A	CTCF ChIP-chip sites (Ren lab)	hg19	1	chr1	46907913	46908911
OREG0013459	Homo sapiens	POSITIVE OUTCOME	REGULATORY REGION	N/A	N/A	N/A	CTCF	10664	NCBI	N/A	N/A	CTCF ChIP-chip sites (Ren lab)	hg38	1	chr1	46442241	46443239
OREG0013460	Homo sapiens	POSITIVE OUTCOME	REGULATORY REGION	N/A	N/A	N/A	CTCF	10664	NCBI	N/A	N/A	CTCF ChIP-chip sites (Ren lab)	hg18	1	chr1	46684266	46685816
OREG0013460	Homo sapiens	POSITIVE OUTCOME	REGULATORY REGION	N/A	N/A	N/A	CTCF	10664	NCBI	N/A	N/A	CTCF ChIP-chip sites (Ren lab)	hg19	1	chr1	46911679	46913229
OREG0013460	Homo sapiens	POSITIVE OUTCOME	REGULATORY REGION	N/A	N/A	N/A	CTCF	10664	NCBI	N/A	N/A	CTCF ChIP-chip sites (Ren lab)	hg38	1	chr1	46446007	46447557
OREG0013461	Homo sapiens	POSITIVE OUTCOME	REGULATORY REGION	N/A	N/A	N/A	CTCF	10664	NCBI	N/A	N/A	CTCF ChIP-chip sites (Ren lab)	hg18	1	chr1	46715311	46716375
OREG0013461	Homo sapiens	POSITIVE OUTCOME	REGULATORY REGION	N/A	N/A	N/A	CTCF	10664	NCBI	N/A	N/A	CTCF ChIP-chip sites (Ren lab)	hg19	1	chr1	46942724	46943788
OREG0013461	Homo sapiens	POSITIVE OUTCOME	REGULATORY REGION	N/A	N/A	N/A	CTCF	10664	NCBI	N/A	N/A	CTCF ChIP-chip sites (Ren lab)	hg38	1	chr1	46477052	46478116
OREG0013462	Homo sapiens	POSITIVE OUTCOME	REGULATORY REGION	N/A	N/A	N/A	CTCF	10664	NCBI	N/A	N/A	CTCF ChIP-chip sites (Ren lab)	hg18	1	chr1	46765774	46767020
OREG0013462	Homo sapiens	POSITIVE OUTCOME	REGULATORY REGION	N/A	N/A	N/A	CTCF	10664	NCBI	N/A	N/A	CTCF ChIP-chip sites (Ren lab)	hg19	1	chr1	46993187	46994433
OREG0013462	Homo sapiens	POSITIVE OUTCOME	REGULATORY REGION	N/A	N/A	N/A	CTCF	10664	NCBI	N/A	N/A	CTCF ChIP-chip sites (Ren lab)	hg38	1	chr1	46527515	46528761
OREG0013463	Homo sapiens	POSITIVE OUTCOME	REGULATORY REGION	N/A	N/A	N/A	CTCF	10664	NCBI	N/A	N/A	CTCF ChIP-chip sites (Ren lab)	hg18	1	chr1	46769107	46769857
OREG0013463	Homo sapiens	POSITIVE OUTCOME	REGULATORY REGION	N/A	N/A	N/A	CTCF	10664	NCBI	N/A	N/A	CTCF ChIP-chip sites (Ren lab)	hg19	1	chr1	46996520	46997270
OREG0013463	Homo sapiens	POSITIVE OUTCOME	REGULATORY REGION	N/A	N/A	N/A	CTCF	10664	NCBI	N/A	N/A	CTCF ChIP-chip sites (Ren lab)	hg38	1	chr1	46530848	46531598
OREG0013464	Homo sapiens	POSITIVE OUTCOME	REGULATORY REGION	N/A	N/A	N/A	CTCF	10664	NCBI	N/A	N/A	CTCF ChIP-chip sites (Ren lab)	hg18	1	chr1	46773358	46773708
OREG0013464	Homo sapiens	POSITIVE OUTCOME	REGULATORY REGION	N/A	N/A	N/A	CTCF	10664	NCBI	N/A	N/A	CTCF ChIP-chip sites (Ren lab)	hg19	1	chr1	47000771	47001121
OREG0013464	Homo sapiens	POSITIVE OUTCOME	REGULATORY REGION	N/A	N/A	N/A	CTCF	10664	NCBI	N/A	N/A	CTCF ChIP-chip sites (Ren lab)	hg38	1	chr1	46535099	46535449
OREG0013465	Homo sapiens	POSITIVE OUTCOME	REGULATORY REGION	N/A	N/A	N/A	CTCF	10664	NCBI	N/A	N/A	CTCF ChIP-chip sites (Ren lab)	hg18	1	chr1	46963258	46963893
OREG0013465	Homo sapiens	POSITIVE OUTCOME	REGULATORY REGION	N/A	N/A	N/A	CTCF	10664	NCBI	N/A	N/A	CTCF ChIP-chip sites (Ren lab)	hg19	1	chr1	47190671	47191306
OREG0013465	Homo sapiens	POSITIVE OUTCOME	REGULATORY REGION	N/A	N/A	N/A	CTCF	10664	NCBI	N/A	N/A	CTCF ChIP-chip sites (Ren lab)	hg38	1	chr1	46724999	46725634
OREG0013466	Homo sapiens	POSITIVE OUTCOME	REGULATORY REGION	N/A	N/A	N/A	CTCF	10664	NCBI	N/A	N/A	CTCF ChIP-chip sites (Ren lab)	hg18	1	chr1	47412900	47414096
OREG0013466	Homo sapiens	POSITIVE OUTCOME	REGULATORY REGION	N/A	N/A	N/A	CTCF	10664	NCBI	N/A	N/A	CTCF ChIP-chip sites (Ren lab)	hg19	1	chr1	47640313	47641509
OREG0013466	Homo sapiens	POSITIVE OUTCOME	REGULATORY REGION	N/A	N/A	N/A	CTCF	10664	NCBI	N/A	N/A	CTCF ChIP-chip sites (Ren lab)	hg38	1	chr1	47174641	47175837
OREG0013467	Homo sapiens	POSITIVE OUTCOME	REGULATORY REGION	N/A	N/A	N/A	CTCF	10664	NCBI	N/A	N/A	CTCF ChIP-chip sites (Ren lab)	hg18	1	chr1	47417495	47418045
OREG0013467	Homo sapiens	POSITIVE OUTCOME	REGULATORY REGION	N/A	N/A	N/A	CTCF	10664	NCBI	N/A	N/A	CTCF ChIP-chip sites (Ren lab)	hg19	1	chr1	47644908	47645458
OREG0013467	Homo sapiens	POSITIVE OUTCOME	REGULATORY REGION	N/A	N/A	N/A	CTCF	10664	NCBI	N/A	N/A	CTCF ChIP-chip sites (Ren lab)	hg38	1	chr1	47179236	47179786
OREG0013468	Homo sapiens	POSITIVE OUTCOME	REGULATORY REGION	N/A	N/A	N/A	CTCF	10664	NCBI	N/A	N/A	CTCF ChIP-chip sites (Ren lab)	hg18	1	chr1	47430894	47431644
OREG0013468	Homo sapiens	POSITIVE OUTCOME	REGULATORY REGION	N/A	N/A	N/A	CTCF	10664	NCBI	N/A	N/A	CTCF ChIP-chip sites (Ren lab)	hg19	1	chr1	47658307	47659057
OREG0013468	Homo sapiens	POSITIVE OUTCOME	REGULATORY REGION	N/A	N/A	N/A	CTCF	10664	NCBI	N/A	N/A	CTCF ChIP-chip sites (Ren lab)	hg38	1	chr1	47192635	47193385
OREG0013469	Homo sapiens	POSITIVE OUTCOME	REGULATORY REGION	N/A	N/A	N/A	CTCF	10664	NCBI	N/A	N/A	CTCF ChIP-chip sites (Ren lab)	hg18	1	chr1	47626656	47627706
OREG0013469	Homo sapiens	POSITIVE OUTCOME	REGULATORY REGION	N/A	N/A	N/A	CTCF	10664	NCBI	N/A	N/A	CTCF ChIP-chip sites (Ren lab)	hg19	1	chr1	47854069	47855119
OREG0013469	Homo sapiens	POSITIVE OUTCOME	REGULATORY REGION	N/A	N/A	N/A	CTCF	10664	NCBI	N/A	N/A	CTCF ChIP-chip sites (Ren lab)	hg38	1	chr1	47388397	47389447
OREG0013470	Homo sapiens	POSITIVE OUTCOME	REGULATORY REGION	N/A	N/A	N/A	CTCF	10664	NCBI	N/A	N/A	CTCF ChIP-chip sites (Ren lab)	hg18	1	chr1	47662538	47663482
OREG0013470	Homo sapiens	POSITIVE OUTCOME	REGULATORY REGION	N/A	N/A	N/A	CTCF	10664	NCBI	N/A	N/A	CTCF ChIP-chip sites (Ren lab)	hg19	1	chr1	47889951	47890895
OREG0013470	Homo sapiens	POSITIVE OUTCOME	REGULATORY REGION	N/A	N/A	N/A	CTCF	10664	NCBI	N/A	N/A	CTCF ChIP-chip sites (Ren lab)	hg38	1	chr1	47424279	47425223
OREG0013471	Homo sapiens	POSITIVE OUTCOME	REGULATORY REGION	N/A	N/A	N/A	CTCF	10664	NCBI	N/A	N/A	CTCF ChIP-chip sites (Ren lab)	hg18	1	chr1	47670367	47671617
OREG0013471	Homo sapiens	POSITIVE OUTCOME	REGULATORY REGION	N/A	N/A	N/A	CTCF	10664	NCBI	N/A	N/A	CTCF ChIP-chip sites (Ren lab)	hg19	1	chr1	47897780	47899030
OREG0013471	Homo sapiens	POSITIVE OUTCOME	REGULATORY REGION	N/A	N/A	N/A	CTCF	10664	NCBI	N/A	N/A	CTCF ChIP-chip sites (Ren lab)	hg38	1	chr1	47432108	47433358
OREG0013472	Homo sapiens	POSITIVE OUTCOME	REGULATORY REGION	N/A	N/A	N/A	CTCF	10664	NCBI	N/A	N/A	CTCF ChIP-chip sites (Ren lab)	hg18	1	chr1	47674517	47675347
OREG0013472	Homo sapiens	POSITIVE OUTCOME	REGULATORY REGION	N/A	N/A	N/A	CTCF	10664	NCBI	N/A	N/A	CTCF ChIP-chip sites (Ren lab)	hg19	1	chr1	47901930	47902760
OREG0013472	Homo sapiens	POSITIVE OUTCOME	REGULATORY REGION	N/A	N/A	N/A	CTCF	10664	NCBI	N/A	N/A	CTCF ChIP-chip sites (Ren lab)	hg38	1	chr1	47436258	47437088
OREG0013473	Homo sapiens	POSITIVE OUTCOME	REGULATORY REGION	N/A	N/A	N/A	CTCF	10664	NCBI	N/A	N/A	CTCF ChIP-chip sites (Ren lab)	hg18	1	chr1	47948274	47949377
OREG0013473	Homo sapiens	POSITIVE OUTCOME	REGULATORY REGION	N/A	N/A	N/A	CTCF	10664	NCBI	N/A	N/A	CTCF ChIP-chip sites (Ren lab)	hg19	1	chr1	48175687	48176790
OREG0013473	Homo sapiens	POSITIVE OUTCOME	REGULATORY REGION	N/A	N/A	N/A	CTCF	10664	NCBI	N/A	N/A	CTCF ChIP-chip sites (Ren lab)	hg38	1	chr1	47710015	47711118
OREG0013474	Homo sapiens	POSITIVE OUTCOME	REGULATORY REGION	N/A	N/A	N/A	CTCF	10664	NCBI	N/A	N/A	CTCF ChIP-chip sites (Ren lab)	hg18	1	chr1	47964315	47965493
OREG0013474	Homo sapiens	POSITIVE OUTCOME	REGULATORY REGION	N/A	N/A	N/A	CTCF	10664	NCBI	N/A	N/A	CTCF ChIP-chip sites (Ren lab)	hg19	1	chr1	48191728	48192906
OREG0013474	Homo sapiens	POSITIVE OUTCOME	REGULATORY REGION	N/A	N/A	N/A	CTCF	10664	NCBI	N/A	N/A	CTCF ChIP-chip sites (Ren lab)	hg38	1	chr1	47726056	47727234
OREG0013475	Homo sapiens	POSITIVE OUTCOME	REGULATORY REGION	N/A	N/A	N/A	CTCF	10664	NCBI	N/A	N/A	CTCF ChIP-chip sites (Ren lab)	hg18	1	chr1	47976804	47977154
OREG0013475	Homo sapiens	POSITIVE OUTCOME	REGULATORY REGION	N/A	N/A	N/A	CTCF	10664	NCBI	N/A	N/A	CTCF ChIP-chip sites (Ren lab)	hg19	1	chr1	48204217	48204567
OREG0013475	Homo sapiens	POSITIVE OUTCOME	REGULATORY REGION	N/A	N/A	N/A	CTCF	10664	NCBI	N/A	N/A	CTCF ChIP-chip sites (Ren lab)	hg38	1	chr1	47738545	47738895
OREG0013476	Homo sapiens	POSITIVE OUTCOME	REGULATORY REGION	N/A	N/A	N/A	CTCF	10664	NCBI	N/A	N/A	CTCF ChIP-chip sites (Ren lab)	hg18	1	chr1	48235886	48236460
OREG0013476	Homo sapiens	POSITIVE OUTCOME	REGULATORY REGION	N/A	N/A	N/A	CTCF	10664	NCBI	N/A	N/A	CTCF ChIP-chip sites (Ren lab)	hg19	1	chr1	48463299	48463873
OREG0013476	Homo sapiens	POSITIVE OUTCOME	REGULATORY REGION	N/A	N/A	N/A	CTCF	10664	NCBI	N/A	N/A	CTCF ChIP-chip sites (Ren lab)	hg38	1	chr1	47997627	47998201
OREG0013477	Homo sapiens	POSITIVE OUTCOME	REGULATORY REGION	N/A	N/A	N/A	CTCF	10664	NCBI	N/A	N/A	CTCF ChIP-chip sites (Ren lab)	hg18	1	chr1	48474937	48475687
OREG0013477	Homo sapiens	POSITIVE OUTCOME	REGULATORY REGION	N/A	N/A	N/A	CTCF	10664	NCBI	N/A	N/A	CTCF ChIP-chip sites (Ren lab)	hg19	1	chr1	48702350	48703100
OREG0013477	Homo sapiens	POSITIVE OUTCOME	REGULATORY REGION	N/A	N/A	N/A	CTCF	10664	NCBI	N/A	N/A	CTCF ChIP-chip sites (Ren lab)	hg38	1	chr1	48236678	48237428
OREG0013478	Homo sapiens	POSITIVE OUTCOME	REGULATORY REGION	N/A	N/A	N/A	CTCF	10664	NCBI	N/A	N/A	CTCF ChIP-chip sites (Ren lab)	hg18	1	chr1	48736482	48737332
OREG0013478	Homo sapiens	POSITIVE OUTCOME	REGULATORY REGION	N/A	N/A	N/A	CTCF	10664	NCBI	N/A	N/A	CTCF ChIP-chip sites (Ren lab)	hg19	1	chr1	48963895	48964745
OREG0013478	Homo sapiens	POSITIVE OUTCOME	REGULATORY REGION	N/A	N/A	N/A	CTCF	10664	NCBI	N/A	N/A	CTCF ChIP-chip sites (Ren lab)	hg38	1	chr1	48498223	48499073
OREG0013479	Homo sapiens	POSITIVE OUTCOME	REGULATORY REGION	N/A	N/A	N/A	CTCF	10664	NCBI	N/A	N/A	CTCF ChIP-chip sites (Ren lab)	hg18	1	chr1	48768810	48769360
OREG0013479	Homo sapiens	POSITIVE OUTCOME	REGULATORY REGION	N/A	N/A	N/A	CTCF	10664	NCBI	N/A	N/A	CTCF ChIP-chip sites (Ren lab)	hg19	1	chr1	48996223	48996773
OREG0013479	Homo sapiens	POSITIVE OUTCOME	REGULATORY REGION	N/A	N/A	N/A	CTCF	10664	NCBI	N/A	N/A	CTCF ChIP-chip sites (Ren lab)	hg38	1	chr1	48530551	48531101
OREG0013480	Homo sapiens	POSITIVE OUTCOME	REGULATORY REGION	N/A	N/A	N/A	CTCF	10664	NCBI	N/A	N/A	CTCF ChIP-chip sites (Ren lab)	hg18	1	chr1	48915319	48916205
OREG0013480	Homo sapiens	POSITIVE OUTCOME	REGULATORY REGION	N/A	N/A	N/A	CTCF	10664	NCBI	N/A	N/A	CTCF ChIP-chip sites (Ren lab)	hg19	1	chr1	49142732	49143618
OREG0013480	Homo sapiens	POSITIVE OUTCOME	REGULATORY REGION	N/A	N/A	N/A	CTCF	10664	NCBI	N/A	N/A	CTCF ChIP-chip sites (Ren lab)	hg38	1	chr1	48677060	48677946
OREG0013481	Homo sapiens	POSITIVE OUTCOME	REGULATORY REGION	N/A	N/A	N/A	CTCF	10664	NCBI	N/A	N/A	CTCF ChIP-chip sites (Ren lab)	hg18	1	chr1	48935006	48936290
OREG0013481	Homo sapiens	POSITIVE OUTCOME	REGULATORY REGION	N/A	N/A	N/A	CTCF	10664	NCBI	N/A	N/A	CTCF ChIP-chip sites (Ren lab)	hg19	1	chr1	49162419	49163703
OREG0013481	Homo sapiens	POSITIVE OUTCOME	REGULATORY REGION	N/A	N/A	N/A	CTCF	10664	NCBI	N/A	N/A	CTCF ChIP-chip sites (Ren lab)	hg38	1	chr1	48696747	48698031
OREG0013482	Homo sapiens	POSITIVE OUTCOME	REGULATORY REGION	N/A	N/A	N/A	CTCF	10664	NCBI	N/A	N/A	CTCF ChIP-chip sites (Ren lab)	hg18	1	chr1	49055926	49056376
OREG0013482	Homo sapiens	POSITIVE OUTCOME	REGULATORY REGION	N/A	N/A	N/A	CTCF	10664	NCBI	N/A	N/A	CTCF ChIP-chip sites (Ren lab)	hg19	1	chr1	49283339	49283789
OREG0013482	Homo sapiens	POSITIVE OUTCOME	REGULATORY REGION	N/A	N/A	N/A	CTCF	10664	NCBI	N/A	N/A	CTCF ChIP-chip sites (Ren lab)	hg38	1	chr1	48817667	48818117
OREG0013483	Homo sapiens	POSITIVE OUTCOME	REGULATORY REGION	N/A	N/A	N/A	CTCF	10664	NCBI	N/A	N/A	CTCF ChIP-chip sites (Ren lab)	hg18	1	chr1	50571738	50572188
OREG0013483	Homo sapiens	POSITIVE OUTCOME	REGULATORY REGION	N/A	N/A	N/A	CTCF	10664	NCBI	N/A	N/A	CTCF ChIP-chip sites (Ren lab)	hg19	1	chr1	50799151	50799601
OREG0013483	Homo sapiens	POSITIVE OUTCOME	REGULATORY REGION	N/A	N/A	N/A	CTCF	10664	NCBI	N/A	N/A	CTCF ChIP-chip sites (Ren lab)	hg38	1	chr1	50333479	50333929
OREG0013484	Homo sapiens	POSITIVE OUTCOME	REGULATORY REGION	N/A	N/A	N/A	CTCF	10664	NCBI	N/A	N/A	CTCF ChIP-chip sites (Ren lab)	hg18	1	chr1	50586856	50588353
OREG0013484	Homo sapiens	POSITIVE OUTCOME	REGULATORY REGION	N/A	N/A	N/A	CTCF	10664	NCBI	N/A	N/A	CTCF ChIP-chip sites (Ren lab)	hg19	1	chr1	50814269	50815766
OREG0013484	Homo sapiens	POSITIVE OUTCOME	REGULATORY REGION	N/A	N/A	N/A	CTCF	10664	NCBI	N/A	N/A	CTCF ChIP-chip sites (Ren lab)	hg38	1	chr1	50348597	50350094
OREG0013485	Homo sapiens	POSITIVE OUTCOME	REGULATORY REGION	N/A	N/A	N/A	CTCF	10664	NCBI	N/A	N/A	CTCF ChIP-chip sites (Ren lab)	hg18	1	chr1	50606414	50607164
OREG0013485	Homo sapiens	POSITIVE OUTCOME	REGULATORY REGION	N/A	N/A	N/A	CTCF	10664	NCBI	N/A	N/A	CTCF ChIP-chip sites (Ren lab)	hg19	1	chr1	50833827	50834577
OREG0013485	Homo sapiens	POSITIVE OUTCOME	REGULATORY REGION	N/A	N/A	N/A	CTCF	10664	NCBI	N/A	N/A	CTCF ChIP-chip sites (Ren lab)	hg38	1	chr1	50368155	50368905
OREG0013486	Homo sapiens	POSITIVE OUTCOME	REGULATORY REGION	N/A	N/A	N/A	CTCF	10664	NCBI	N/A	N/A	CTCF ChIP-chip sites (Ren lab)	hg18	1	chr1	51534386	51535436
OREG0013486	Homo sapiens	POSITIVE OUTCOME	REGULATORY REGION	N/A	N/A	N/A	CTCF	10664	NCBI	N/A	N/A	CTCF ChIP-chip sites (Ren lab)	hg19	1	chr1	51761798	51762848
OREG0013486	Homo sapiens	POSITIVE OUTCOME	REGULATORY REGION	N/A	N/A	N/A	CTCF	10664	NCBI	N/A	N/A	CTCF ChIP-chip sites (Ren lab)	hg38	1	chr1	51296126	51297176
OREG0013487	Homo sapiens	POSITIVE OUTCOME	REGULATORY REGION	N/A	N/A	N/A	CTCF	10664	NCBI	N/A	N/A	CTCF ChIP-chip sites (Ren lab)	hg18	1	chr1	52642917	52643570
OREG0013487	Homo sapiens	POSITIVE OUTCOME	REGULATORY REGION	N/A	N/A	N/A	CTCF	10664	NCBI	N/A	N/A	CTCF ChIP-chip sites (Ren lab)	hg19	1	chr1	52870329	52870982
OREG0013487	Homo sapiens	POSITIVE OUTCOME	REGULATORY REGION	N/A	N/A	N/A	CTCF	10664	NCBI	N/A	N/A	CTCF ChIP-chip sites (Ren lab)	hg38	1	chr1	52404657	52405310
OREG0013488	Homo sapiens	POSITIVE OUTCOME	REGULATORY REGION	N/A	N/A	N/A	CTCF	10664	NCBI	N/A	N/A	CTCF ChIP-chip sites (Ren lab)	hg18	1	chr1	53420268	53420918
OREG0013488	Homo sapiens	POSITIVE OUTCOME	REGULATORY REGION	N/A	N/A	N/A	CTCF	10664	NCBI	N/A	N/A	CTCF ChIP-chip sites (Ren lab)	hg19	1	chr1	53647680	53648330
OREG0013488	Homo sapiens	POSITIVE OUTCOME	REGULATORY REGION	N/A	N/A	N/A	CTCF	10664	NCBI	N/A	N/A	CTCF ChIP-chip sites (Ren lab)	hg38	1	chr1	53182008	53182658
OREG0013489	Homo sapiens	POSITIVE OUTCOME	REGULATORY REGION	N/A	N/A	N/A	CTCF	10664	NCBI	N/A	N/A	CTCF ChIP-chip sites (Ren lab)	hg18	1	chr1	53504338	53504788
OREG0013489	Homo sapiens	POSITIVE OUTCOME	REGULATORY REGION	N/A	N/A	N/A	CTCF	10664	NCBI	N/A	N/A	CTCF ChIP-chip sites (Ren lab)	hg19	1	chr1	53731750	53732200
OREG0013489	Homo sapiens	POSITIVE OUTCOME	REGULATORY REGION	N/A	N/A	N/A	CTCF	10664	NCBI	N/A	N/A	CTCF ChIP-chip sites (Ren lab)	hg38	1	chr1	53266078	53266528
OREG0013490	Homo sapiens	POSITIVE OUTCOME	REGULATORY REGION	N/A	N/A	N/A	CTCF	10664	NCBI	N/A	N/A	CTCF ChIP-chip sites (Ren lab)	hg18	1	chr1	53516052	53516934
OREG0013490	Homo sapiens	POSITIVE OUTCOME	REGULATORY REGION	N/A	N/A	N/A	CTCF	10664	NCBI	N/A	N/A	CTCF ChIP-chip sites (Ren lab)	hg19	1	chr1	53743464	53744346
OREG0013490	Homo sapiens	POSITIVE OUTCOME	REGULATORY REGION	N/A	N/A	N/A	CTCF	10664	NCBI	N/A	N/A	CTCF ChIP-chip sites (Ren lab)	hg38	1	chr1	53277792	53278674
OREG0013491	Homo sapiens	POSITIVE OUTCOME	REGULATORY REGION	N/A	N/A	N/A	CTCF	10664	NCBI	N/A	N/A	CTCF ChIP-chip sites (Ren lab)	hg18	1	chr1	53631589	53632878
OREG0013491	Homo sapiens	POSITIVE OUTCOME	REGULATORY REGION	N/A	N/A	N/A	CTCF	10664	NCBI	N/A	N/A	CTCF ChIP-chip sites (Ren lab)	hg19	1	chr1	53859001	53860290
OREG0013491	Homo sapiens	POSITIVE OUTCOME	REGULATORY REGION	N/A	N/A	N/A	CTCF	10664	NCBI	N/A	N/A	CTCF ChIP-chip sites (Ren lab)	hg38	1	chr1	53393329	53394618
OREG0013492	Homo sapiens	POSITIVE OUTCOME	REGULATORY REGION	N/A	N/A	N/A	CTCF	10664	NCBI	N/A	N/A	CTCF ChIP-chip sites (Ren lab)	hg18	1	chr1	53708457	53709007
OREG0013492	Homo sapiens	POSITIVE OUTCOME	REGULATORY REGION	N/A	N/A	N/A	CTCF	10664	NCBI	N/A	N/A	CTCF ChIP-chip sites (Ren lab)	hg19	1	chr1	53935869	53936419
OREG0013492	Homo sapiens	POSITIVE OUTCOME	REGULATORY REGION	N/A	N/A	N/A	CTCF	10664	NCBI	N/A	N/A	CTCF ChIP-chip sites (Ren lab)	hg38	1	chr1	53470196	53470746
OREG0013493	Homo sapiens	POSITIVE OUTCOME	REGULATORY REGION	N/A	N/A	N/A	CTCF	10664	NCBI	N/A	N/A	CTCF ChIP-chip sites (Ren lab)	hg18	1	chr1	53723387	53724537
OREG0013493	Homo sapiens	POSITIVE OUTCOME	REGULATORY REGION	N/A	N/A	N/A	CTCF	10664	NCBI	N/A	N/A	CTCF ChIP-chip sites (Ren lab)	hg19	1	chr1	53950799	53951949
OREG0013493	Homo sapiens	POSITIVE OUTCOME	REGULATORY REGION	N/A	N/A	N/A	CTCF	10664	NCBI	N/A	N/A	CTCF ChIP-chip sites (Ren lab)	hg38	1	chr1	53485126	53486276
OREG0013494	Homo sapiens	POSITIVE OUTCOME	REGULATORY REGION	N/A	N/A	N/A	CTCF	10664	NCBI	N/A	N/A	CTCF ChIP-chip sites (Ren lab)	hg18	1	chr1	54308061	54308611
OREG0013494	Homo sapiens	POSITIVE OUTCOME	REGULATORY REGION	N/A	N/A	N/A	CTCF	10664	NCBI	N/A	N/A	CTCF ChIP-chip sites (Ren lab)	hg19	1	chr1	54535473	54536023
OREG0013494	Homo sapiens	POSITIVE OUTCOME	REGULATORY REGION	N/A	N/A	N/A	CTCF	10664	NCBI	N/A	N/A	CTCF ChIP-chip sites (Ren lab)	hg38	1	chr1	54069800	54070350
OREG0013495	Homo sapiens	POSITIVE OUTCOME	REGULATORY REGION	N/A	N/A	N/A	CTCF	10664	NCBI	N/A	N/A	CTCF ChIP-chip sites (Ren lab)	hg18	1	chr1	54319907	54320257
OREG0013495	Homo sapiens	POSITIVE OUTCOME	REGULATORY REGION	N/A	N/A	N/A	CTCF	10664	NCBI	N/A	N/A	CTCF ChIP-chip sites (Ren lab)	hg19	1	chr1	54547319	54547669
OREG0013495	Homo sapiens	POSITIVE OUTCOME	REGULATORY REGION	N/A	N/A	N/A	CTCF	10664	NCBI	N/A	N/A	CTCF ChIP-chip sites (Ren lab)	hg38	1	chr1	54081646	54081996
OREG0013496	Homo sapiens	POSITIVE OUTCOME	REGULATORY REGION	N/A	N/A	N/A	CTCF	10664	NCBI	N/A	N/A	CTCF ChIP-chip sites (Ren lab)	hg18	1	chr1	54359462	54360407
OREG0013496	Homo sapiens	POSITIVE OUTCOME	REGULATORY REGION	N/A	N/A	N/A	CTCF	10664	NCBI	N/A	N/A	CTCF ChIP-chip sites (Ren lab)	hg19	1	chr1	54586874	54587819
OREG0013496	Homo sapiens	POSITIVE OUTCOME	REGULATORY REGION	N/A	N/A	N/A	CTCF	10664	NCBI	N/A	N/A	CTCF ChIP-chip sites (Ren lab)	hg38	1	chr1	54121201	54122146
OREG0013497	Homo sapiens	POSITIVE OUTCOME	REGULATORY REGION	N/A	N/A	N/A	CTCF	10664	NCBI	N/A	N/A	CTCF ChIP-chip sites (Ren lab)	hg18	1	chr1	54510963	54511668
OREG0013497	Homo sapiens	POSITIVE OUTCOME	REGULATORY REGION	N/A	N/A	N/A	CTCF	10664	NCBI	N/A	N/A	CTCF ChIP-chip sites (Ren lab)	hg19	1	chr1	54738375	54739080
OREG0013497	Homo sapiens	POSITIVE OUTCOME	REGULATORY REGION	N/A	N/A	N/A	CTCF	10664	NCBI	N/A	N/A	CTCF ChIP-chip sites (Ren lab)	hg38	1	chr1	54272702	54273407
OREG0013498	Homo sapiens	POSITIVE OUTCOME	REGULATORY REGION	N/A	N/A	N/A	CTCF	10664	NCBI	N/A	N/A	CTCF ChIP-chip sites (Ren lab)	hg18	1	chr1	54549156	54549806
OREG0013498	Homo sapiens	POSITIVE OUTCOME	REGULATORY REGION	N/A	N/A	N/A	CTCF	10664	NCBI	N/A	N/A	CTCF ChIP-chip sites (Ren lab)	hg19	1	chr1	54776568	54777218
OREG0013498	Homo sapiens	POSITIVE OUTCOME	REGULATORY REGION	N/A	N/A	N/A	CTCF	10664	NCBI	N/A	N/A	CTCF ChIP-chip sites (Ren lab)	hg38	1	chr1	54310895	54311545
OREG0013499	Homo sapiens	POSITIVE OUTCOME	REGULATORY REGION	N/A	N/A	N/A	CTCF	10664	NCBI	N/A	N/A	CTCF ChIP-chip sites (Ren lab)	hg18	1	chr1	54727467	54728262
OREG0013499	Homo sapiens	POSITIVE OUTCOME	REGULATORY REGION	N/A	N/A	N/A	CTCF	10664	NCBI	N/A	N/A	CTCF ChIP-chip sites (Ren lab)	hg19	1	chr1	54954879	54955674
OREG0013499	Homo sapiens	POSITIVE OUTCOME	REGULATORY REGION	N/A	N/A	N/A	CTCF	10664	NCBI	N/A	N/A	CTCF ChIP-chip sites (Ren lab)	hg38	1	chr1	54489206	54490001
OREG0013500	Homo sapiens	POSITIVE OUTCOME	REGULATORY REGION	N/A	N/A	N/A	CTCF	10664	NCBI	N/A	N/A	CTCF ChIP-chip sites (Ren lab)	hg18	1	chr1	54910074	54910924
OREG0013500	Homo sapiens	POSITIVE OUTCOME	REGULATORY REGION	N/A	N/A	N/A	CTCF	10664	NCBI	N/A	N/A	CTCF ChIP-chip sites (Ren lab)	hg19	1	chr1	55137486	55138336
OREG0013500	Homo sapiens	POSITIVE OUTCOME	REGULATORY REGION	N/A	N/A	N/A	CTCF	10664	NCBI	N/A	N/A	CTCF ChIP-chip sites (Ren lab)	hg38	1	chr1	54671813	54672663
OREG0013501	Homo sapiens	POSITIVE OUTCOME	REGULATORY REGION	N/A	N/A	N/A	CTCF	10664	NCBI	N/A	N/A	CTCF ChIP-chip sites (Ren lab)	hg18	1	chr1	55046993	55049235
OREG0013501	Homo sapiens	POSITIVE OUTCOME	REGULATORY REGION	N/A	N/A	N/A	CTCF	10664	NCBI	N/A	N/A	CTCF ChIP-chip sites (Ren lab)	hg19	1	chr1	55274405	55276647
OREG0013501	Homo sapiens	POSITIVE OUTCOME	REGULATORY REGION	N/A	N/A	N/A	CTCF	10664	NCBI	N/A	N/A	CTCF ChIP-chip sites (Ren lab)	hg38	1	chr1	54808732	54810974
OREG0013502	Homo sapiens	POSITIVE OUTCOME	REGULATORY REGION	N/A	N/A	N/A	CTCF	10664	NCBI	N/A	N/A	CTCF ChIP-chip sites (Ren lab)	hg18	1	chr1	55183221	55184271
OREG0013502	Homo sapiens	POSITIVE OUTCOME	REGULATORY REGION	N/A	N/A	N/A	CTCF	10664	NCBI	N/A	N/A	CTCF ChIP-chip sites (Ren lab)	hg19	1	chr1	55410633	55411683
OREG0013502	Homo sapiens	POSITIVE OUTCOME	REGULATORY REGION	N/A	N/A	N/A	CTCF	10664	NCBI	N/A	N/A	CTCF ChIP-chip sites (Ren lab)	hg38	1	chr1	54944960	54946010
OREG0013503	Homo sapiens	POSITIVE OUTCOME	REGULATORY REGION	N/A	N/A	N/A	CTCF	10664	NCBI	N/A	N/A	CTCF ChIP-chip sites (Ren lab)	hg18	1	chr1	55188554	55189341
OREG0013503	Homo sapiens	POSITIVE OUTCOME	REGULATORY REGION	N/A	N/A	N/A	CTCF	10664	NCBI	N/A	N/A	CTCF ChIP-chip sites (Ren lab)	hg19	1	chr1	55415966	55416753
OREG0013503	Homo sapiens	POSITIVE OUTCOME	REGULATORY REGION	N/A	N/A	N/A	CTCF	10664	NCBI	N/A	N/A	CTCF ChIP-chip sites (Ren lab)	hg38	1	chr1	54950293	54951080
OREG0013504	Homo sapiens	POSITIVE OUTCOME	REGULATORY REGION	N/A	N/A	N/A	CTCF	10664	NCBI	N/A	N/A	CTCF ChIP-chip sites (Ren lab)	hg18	1	chr1	55211085	55212063
OREG0013504	Homo sapiens	POSITIVE OUTCOME	REGULATORY REGION	N/A	N/A	N/A	CTCF	10664	NCBI	N/A	N/A	CTCF ChIP-chip sites (Ren lab)	hg19	1	chr1	55438497	55439475
OREG0013504	Homo sapiens	POSITIVE OUTCOME	REGULATORY REGION	N/A	N/A	N/A	CTCF	10664	NCBI	N/A	N/A	CTCF ChIP-chip sites (Ren lab)	hg38	1	chr1	54972824	54973802
OREG0013505	Homo sapiens	POSITIVE OUTCOME	REGULATORY REGION	N/A	N/A	N/A	CTCF	10664	NCBI	N/A	N/A	CTCF ChIP-chip sites (Ren lab)	hg18	1	chr1	55234225	55235272
OREG0013505	Homo sapiens	POSITIVE OUTCOME	REGULATORY REGION	N/A	N/A	N/A	CTCF	10664	NCBI	N/A	N/A	CTCF ChIP-chip sites (Ren lab)	hg19	1	chr1	55461637	55462684
OREG0013505	Homo sapiens	POSITIVE OUTCOME	REGULATORY REGION	N/A	N/A	N/A	CTCF	10664	NCBI	N/A	N/A	CTCF ChIP-chip sites (Ren lab)	hg38	1	chr1	54995964	54997011
OREG0013506	Homo sapiens	POSITIVE OUTCOME	REGULATORY REGION	N/A	N/A	N/A	CTCF	10664	NCBI	N/A	N/A	CTCF ChIP-chip sites (Ren lab)	hg18	1	chr1	55259824	55260574
OREG0013506	Homo sapiens	POSITIVE OUTCOME	REGULATORY REGION	N/A	N/A	N/A	CTCF	10664	NCBI	N/A	N/A	CTCF ChIP-chip sites (Ren lab)	hg19	1	chr1	55487236	55487986
OREG0013506	Homo sapiens	POSITIVE OUTCOME	REGULATORY REGION	N/A	N/A	N/A	CTCF	10664	NCBI	N/A	N/A	CTCF ChIP-chip sites (Ren lab)	hg38	1	chr1	55021563	55022313
OREG0013507	Homo sapiens	POSITIVE OUTCOME	REGULATORY REGION	N/A	N/A	N/A	CTCF	10664	NCBI	N/A	N/A	CTCF ChIP-chip sites (Ren lab)	hg18	1	chr1	55309670	55310320
OREG0013507	Homo sapiens	POSITIVE OUTCOME	REGULATORY REGION	N/A	N/A	N/A	CTCF	10664	NCBI	N/A	N/A	CTCF ChIP-chip sites (Ren lab)	hg19	1	chr1	55537082	55537732
OREG0013507	Homo sapiens	POSITIVE OUTCOME	REGULATORY REGION	N/A	N/A	N/A	CTCF	10664	NCBI	N/A	N/A	CTCF ChIP-chip sites (Ren lab)	hg38	1	chr1	55071409	55072059
OREG0013508	Homo sapiens	POSITIVE OUTCOME	REGULATORY REGION	N/A	N/A	N/A	CTCF	10664	NCBI	N/A	N/A	CTCF ChIP-chip sites (Ren lab)	hg18	1	chr1	55515463	55516522
OREG0013508	Homo sapiens	POSITIVE OUTCOME	REGULATORY REGION	N/A	N/A	N/A	CTCF	10664	NCBI	N/A	N/A	CTCF ChIP-chip sites (Ren lab)	hg19	1	chr1	55742875	55743934
OREG0013508	Homo sapiens	POSITIVE OUTCOME	REGULATORY REGION	N/A	N/A	N/A	CTCF	10664	NCBI	N/A	N/A	CTCF ChIP-chip sites (Ren lab)	hg38	1	chr1	55277202	55278261
OREG0013509	Homo sapiens	POSITIVE OUTCOME	REGULATORY REGION	N/A	N/A	N/A	CTCF	10664	NCBI	N/A	N/A	CTCF ChIP-chip sites (Ren lab)	hg18	1	chr1	55613608	55614414
OREG0013509	Homo sapiens	POSITIVE OUTCOME	REGULATORY REGION	N/A	N/A	N/A	CTCF	10664	NCBI	N/A	N/A	CTCF ChIP-chip sites (Ren lab)	hg19	1	chr1	55841020	55841826
OREG0013509	Homo sapiens	POSITIVE OUTCOME	REGULATORY REGION	N/A	N/A	N/A	CTCF	10664	NCBI	N/A	N/A	CTCF ChIP-chip sites (Ren lab)	hg38	1	chr1	55375347	55376153
OREG0013510	Homo sapiens	POSITIVE OUTCOME	REGULATORY REGION	N/A	N/A	N/A	CTCF	10664	NCBI	N/A	N/A	CTCF ChIP-chip sites (Ren lab)	hg18	1	chr1	55616733	55617383
OREG0013510	Homo sapiens	POSITIVE OUTCOME	REGULATORY REGION	N/A	N/A	N/A	CTCF	10664	NCBI	N/A	N/A	CTCF ChIP-chip sites (Ren lab)	hg19	1	chr1	55844145	55844795
OREG0013510	Homo sapiens	POSITIVE OUTCOME	REGULATORY REGION	N/A	N/A	N/A	CTCF	10664	NCBI	N/A	N/A	CTCF ChIP-chip sites (Ren lab)	hg38	1	chr1	55378472	55379122
OREG0013511	Homo sapiens	POSITIVE OUTCOME	REGULATORY REGION	N/A	N/A	N/A	CTCF	10664	NCBI	N/A	N/A	CTCF ChIP-chip sites (Ren lab)	hg18	1	chr1	55940206	55940556
OREG0013511	Homo sapiens	POSITIVE OUTCOME	REGULATORY REGION	N/A	N/A	N/A	CTCF	10664	NCBI	N/A	N/A	CTCF ChIP-chip sites (Ren lab)	hg19	1	chr1	56167618	56167968
OREG0013511	Homo sapiens	POSITIVE OUTCOME	REGULATORY REGION	N/A	N/A	N/A	CTCF	10664	NCBI	N/A	N/A	CTCF ChIP-chip sites (Ren lab)	hg38	1	chr1	55701945	55702295
OREG0013512	Homo sapiens	POSITIVE OUTCOME	REGULATORY REGION	N/A	N/A	N/A	CTCF	10664	NCBI	N/A	N/A	CTCF ChIP-chip sites (Ren lab)	hg18	1	chr1	57059173	57060050
OREG0013512	Homo sapiens	POSITIVE OUTCOME	REGULATORY REGION	N/A	N/A	N/A	CTCF	10664	NCBI	N/A	N/A	CTCF ChIP-chip sites (Ren lab)	hg19	1	chr1	57286585	57287462
OREG0013512	Homo sapiens	POSITIVE OUTCOME	REGULATORY REGION	N/A	N/A	N/A	CTCF	10664	NCBI	N/A	N/A	CTCF ChIP-chip sites (Ren lab)	hg38	1	chr1	56820912	56821789
OREG0013513	Homo sapiens	POSITIVE OUTCOME	REGULATORY REGION	N/A	N/A	N/A	CTCF	10664	NCBI	N/A	N/A	CTCF ChIP-chip sites (Ren lab)	hg18	1	chr1	57069790	57070496
OREG0013513	Homo sapiens	POSITIVE OUTCOME	REGULATORY REGION	N/A	N/A	N/A	CTCF	10664	NCBI	N/A	N/A	CTCF ChIP-chip sites (Ren lab)	hg19	1	chr1	57297202	57297908
OREG0013513	Homo sapiens	POSITIVE OUTCOME	REGULATORY REGION	N/A	N/A	N/A	CTCF	10664	NCBI	N/A	N/A	CTCF ChIP-chip sites (Ren lab)	hg38	1	chr1	56831529	56832235
OREG0013514	Homo sapiens	POSITIVE OUTCOME	REGULATORY REGION	N/A	N/A	N/A	CTCF	10664	NCBI	N/A	N/A	CTCF ChIP-chip sites (Ren lab)	hg18	1	chr1	57662820	57663370
OREG0013514	Homo sapiens	POSITIVE OUTCOME	REGULATORY REGION	N/A	N/A	N/A	CTCF	10664	NCBI	N/A	N/A	CTCF ChIP-chip sites (Ren lab)	hg19	1	chr1	57890232	57890782
OREG0013514	Homo sapiens	POSITIVE OUTCOME	REGULATORY REGION	N/A	N/A	N/A	CTCF	10664	NCBI	N/A	N/A	CTCF ChIP-chip sites (Ren lab)	hg38	1	chr1	57424560	57425110
OREG0013515	Homo sapiens	POSITIVE OUTCOME	REGULATORY REGION	N/A	N/A	N/A	CTCF	10664	NCBI	N/A	N/A	CTCF ChIP-chip sites (Ren lab)	hg18	1	chr1	58285647	58285997
OREG0013515	Homo sapiens	POSITIVE OUTCOME	REGULATORY REGION	N/A	N/A	N/A	CTCF	10664	NCBI	N/A	N/A	CTCF ChIP-chip sites (Ren lab)	hg19	1	chr1	58513059	58513409
OREG0013515	Homo sapiens	POSITIVE OUTCOME	REGULATORY REGION	N/A	N/A	N/A	CTCF	10664	NCBI	N/A	N/A	CTCF ChIP-chip sites (Ren lab)	hg38	1	chr1	58047387	58047737
OREG0013516	Homo sapiens	POSITIVE OUTCOME	REGULATORY REGION	N/A	N/A	N/A	CTCF	10664	NCBI	N/A	N/A	CTCF ChIP-chip sites (Ren lab)	hg18	1	chr1	58784911	58785662
OREG0013516	Homo sapiens	POSITIVE OUTCOME	REGULATORY REGION	N/A	N/A	N/A	CTCF	10664	NCBI	N/A	N/A	CTCF ChIP-chip sites (Ren lab)	hg19	1	chr1	59012323	59013074
OREG0013516	Homo sapiens	POSITIVE OUTCOME	REGULATORY REGION	N/A	N/A	N/A	CTCF	10664	NCBI	N/A	N/A	CTCF ChIP-chip sites (Ren lab)	hg38	1	chr1	58546651	58547402
OREG0013517	Homo sapiens	POSITIVE OUTCOME	REGULATORY REGION	N/A	N/A	N/A	CTCF	10664	NCBI	N/A	N/A	CTCF ChIP-chip sites (Ren lab)	hg18	1	chr1	59007066	59008198
OREG0013517	Homo sapiens	POSITIVE OUTCOME	REGULATORY REGION	N/A	N/A	N/A	CTCF	10664	NCBI	N/A	N/A	CTCF ChIP-chip sites (Ren lab)	hg19	1	chr1	59234478	59235610
OREG0013517	Homo sapiens	POSITIVE OUTCOME	REGULATORY REGION	N/A	N/A	N/A	CTCF	10664	NCBI	N/A	N/A	CTCF ChIP-chip sites (Ren lab)	hg38	1	chr1	58768806	58769938
OREG0013518	Homo sapiens	POSITIVE OUTCOME	REGULATORY REGION	N/A	N/A	N/A	CTCF	10664	NCBI	N/A	N/A	CTCF ChIP-chip sites (Ren lab)	hg18	1	chr1	59020161	59020511
OREG0013518	Homo sapiens	POSITIVE OUTCOME	REGULATORY REGION	N/A	N/A	N/A	CTCF	10664	NCBI	N/A	N/A	CTCF ChIP-chip sites (Ren lab)	hg19	1	chr1	59247573	59247923
OREG0013518	Homo sapiens	POSITIVE OUTCOME	REGULATORY REGION	N/A	N/A	N/A	CTCF	10664	NCBI	N/A	N/A	CTCF ChIP-chip sites (Ren lab)	hg38	1	chr1	58781901	58782251
OREG0013519	Homo sapiens	POSITIVE OUTCOME	REGULATORY REGION	N/A	N/A	N/A	CTCF	10664	NCBI	N/A	N/A	CTCF ChIP-chip sites (Ren lab)	hg18	1	chr1	59022997	59023829
OREG0013519	Homo sapiens	POSITIVE OUTCOME	REGULATORY REGION	N/A	N/A	N/A	CTCF	10664	NCBI	N/A	N/A	CTCF ChIP-chip sites (Ren lab)	hg19	1	chr1	59250409	59251241
OREG0013519	Homo sapiens	POSITIVE OUTCOME	REGULATORY REGION	N/A	N/A	N/A	CTCF	10664	NCBI	N/A	N/A	CTCF ChIP-chip sites (Ren lab)	hg38	1	chr1	58784737	58785569
OREG0013520	Homo sapiens	POSITIVE OUTCOME	REGULATORY REGION	N/A	N/A	N/A	CTCF	10664	NCBI	N/A	N/A	CTCF ChIP-chip sites (Ren lab)	hg18	1	chr1	59314961	59315411
OREG0013520	Homo sapiens	POSITIVE OUTCOME	REGULATORY REGION	N/A	N/A	N/A	CTCF	10664	NCBI	N/A	N/A	CTCF ChIP-chip sites (Ren lab)	hg19	1	chr1	59542373	59542823
OREG0013520	Homo sapiens	POSITIVE OUTCOME	REGULATORY REGION	N/A	N/A	N/A	CTCF	10664	NCBI	N/A	N/A	CTCF ChIP-chip sites (Ren lab)	hg38	1	chr1	59076701	59077151
OREG0013521	Homo sapiens	POSITIVE OUTCOME	REGULATORY REGION	N/A	N/A	N/A	CTCF	10664	NCBI	N/A	N/A	CTCF ChIP-chip sites (Ren lab)	hg18	1	chr1	59997500	59998150
OREG0013521	Homo sapiens	POSITIVE OUTCOME	REGULATORY REGION	N/A	N/A	N/A	CTCF	10664	NCBI	N/A	N/A	CTCF ChIP-chip sites (Ren lab)	hg19	1	chr1	60224912	60225562
OREG0013521	Homo sapiens	POSITIVE OUTCOME	REGULATORY REGION	N/A	N/A	N/A	CTCF	10664	NCBI	N/A	N/A	CTCF ChIP-chip sites (Ren lab)	hg38	1	chr1	59759240	59759890
OREG0013522	Homo sapiens	POSITIVE OUTCOME	REGULATORY REGION	N/A	N/A	N/A	CTCF	10664	NCBI	N/A	N/A	CTCF ChIP-chip sites (Ren lab)	hg18	1	chr1	60185580	60186030
OREG0013522	Homo sapiens	POSITIVE OUTCOME	REGULATORY REGION	N/A	N/A	N/A	CTCF	10664	NCBI	N/A	N/A	CTCF ChIP-chip sites (Ren lab)	hg19	1	chr1	60412992	60413442
OREG0013522	Homo sapiens	POSITIVE OUTCOME	REGULATORY REGION	N/A	N/A	N/A	CTCF	10664	NCBI	N/A	N/A	CTCF ChIP-chip sites (Ren lab)	hg38	1	chr1	59947320	59947770
OREG0013523	Homo sapiens	POSITIVE OUTCOME	REGULATORY REGION	N/A	N/A	N/A	CTCF	10664	NCBI	N/A	N/A	CTCF ChIP-chip sites (Ren lab)	hg18	1	chr1	60209339	60209989
OREG0013523	Homo sapiens	POSITIVE OUTCOME	REGULATORY REGION	N/A	N/A	N/A	CTCF	10664	NCBI	N/A	N/A	CTCF ChIP-chip sites (Ren lab)	hg19	1	chr1	60436751	60437401
OREG0013523	Homo sapiens	POSITIVE OUTCOME	REGULATORY REGION	N/A	N/A	N/A	CTCF	10664	NCBI	N/A	N/A	CTCF ChIP-chip sites (Ren lab)	hg38	1	chr1	59971079	59971729
OREG0013524	Homo sapiens	POSITIVE OUTCOME	REGULATORY REGION	N/A	N/A	N/A	CTCF	10664	NCBI	N/A	N/A	CTCF ChIP-chip sites (Ren lab)	hg18	1	chr1	60214671	60215421
OREG0013524	Homo sapiens	POSITIVE OUTCOME	REGULATORY REGION	N/A	N/A	N/A	CTCF	10664	NCBI	N/A	N/A	CTCF ChIP-chip sites (Ren lab)	hg19	1	chr1	60442083	60442833
OREG0013524	Homo sapiens	POSITIVE OUTCOME	REGULATORY REGION	N/A	N/A	N/A	CTCF	10664	NCBI	N/A	N/A	CTCF ChIP-chip sites (Ren lab)	hg38	1	chr1	59976411	59977161
OREG0013525	Homo sapiens	POSITIVE OUTCOME	REGULATORY REGION	N/A	N/A	N/A	CTCF	10664	NCBI	N/A	N/A	CTCF ChIP-chip sites (Ren lab)	hg18	1	chr1	60519583	60520033
OREG0013525	Homo sapiens	POSITIVE OUTCOME	REGULATORY REGION	N/A	N/A	N/A	CTCF	10664	NCBI	N/A	N/A	CTCF ChIP-chip sites (Ren lab)	hg19	1	chr1	60746995	60747445
OREG0013525	Homo sapiens	POSITIVE OUTCOME	REGULATORY REGION	N/A	N/A	N/A	CTCF	10664	NCBI	N/A	N/A	CTCF ChIP-chip sites (Ren lab)	hg38	1	chr1	60281323	60281773
OREG0013526	Homo sapiens	POSITIVE OUTCOME	REGULATORY REGION	N/A	N/A	N/A	CTCF	10664	NCBI	N/A	N/A	CTCF ChIP-chip sites (Ren lab)	hg18	1	chr1	61217143	61217677
OREG0013526	Homo sapiens	POSITIVE OUTCOME	REGULATORY REGION	N/A	N/A	N/A	CTCF	10664	NCBI	N/A	N/A	CTCF ChIP-chip sites (Ren lab)	hg19	1	chr1	61444555	61445089
OREG0013526	Homo sapiens	POSITIVE OUTCOME	REGULATORY REGION	N/A	N/A	N/A	CTCF	10664	NCBI	N/A	N/A	CTCF ChIP-chip sites (Ren lab)	hg38	1	chr1	60978883	60979417
OREG0013527	Homo sapiens	POSITIVE OUTCOME	REGULATORY REGION	N/A	N/A	N/A	CTCF	10664	NCBI	N/A	N/A	CTCF ChIP-chip sites (Ren lab)	hg18	1	chr1	61281027	61281577
OREG0013527	Homo sapiens	POSITIVE OUTCOME	REGULATORY REGION	N/A	N/A	N/A	CTCF	10664	NCBI	N/A	N/A	CTCF ChIP-chip sites (Ren lab)	hg19	1	chr1	61508439	61508989
OREG0013527	Homo sapiens	POSITIVE OUTCOME	REGULATORY REGION	N/A	N/A	N/A	CTCF	10664	NCBI	N/A	N/A	CTCF ChIP-chip sites (Ren lab)	hg38	1	chr1	61042767	61043317
OREG0013528	Homo sapiens	POSITIVE OUTCOME	REGULATORY REGION	N/A	N/A	N/A	CTCF	10664	NCBI	N/A	N/A	CTCF ChIP-chip sites (Ren lab)	hg18	1	chr1	61287972	61288422
OREG0013528	Homo sapiens	POSITIVE OUTCOME	REGULATORY REGION	N/A	N/A	N/A	CTCF	10664	NCBI	N/A	N/A	CTCF ChIP-chip sites (Ren lab)	hg19	1	chr1	61515384	61515834
OREG0013528	Homo sapiens	POSITIVE OUTCOME	REGULATORY REGION	N/A	N/A	N/A	CTCF	10664	NCBI	N/A	N/A	CTCF ChIP-chip sites (Ren lab)	hg38	1	chr1	61049712	61050162
OREG0013529	Homo sapiens	POSITIVE OUTCOME	REGULATORY REGION	N/A	N/A	N/A	CTCF	10664	NCBI	N/A	N/A	CTCF ChIP-chip sites (Ren lab)	hg18	1	chr1	61576385	61576835
OREG0013529	Homo sapiens	POSITIVE OUTCOME	REGULATORY REGION	N/A	N/A	N/A	CTCF	10664	NCBI	N/A	N/A	CTCF ChIP-chip sites (Ren lab)	hg19	1	chr1	61803797	61804247
OREG0013529	Homo sapiens	POSITIVE OUTCOME	REGULATORY REGION	N/A	N/A	N/A	CTCF	10664	NCBI	N/A	N/A	CTCF ChIP-chip sites (Ren lab)	hg38	1	chr1	61338125	61338575
OREG0013530	Homo sapiens	POSITIVE OUTCOME	REGULATORY REGION	N/A	N/A	N/A	CTCF	10664	NCBI	N/A	N/A	CTCF ChIP-chip sites (Ren lab)	hg18	1	chr1	61691728	61692178
OREG0013530	Homo sapiens	POSITIVE OUTCOME	REGULATORY REGION	N/A	N/A	N/A	CTCF	10664	NCBI	N/A	N/A	CTCF ChIP-chip sites (Ren lab)	hg19	1	chr1	61919140	61919590
OREG0013530	Homo sapiens	POSITIVE OUTCOME	REGULATORY REGION	N/A	N/A	N/A	CTCF	10664	NCBI	N/A	N/A	CTCF ChIP-chip sites (Ren lab)	hg38	1	chr1	61453468	61453918
OREG0013531	Homo sapiens	POSITIVE OUTCOME	REGULATORY REGION	N/A	N/A	N/A	CTCF	10664	NCBI	N/A	N/A	CTCF ChIP-chip sites (Ren lab)	hg18	1	chr1	61826857	61827613
OREG0013531	Homo sapiens	POSITIVE OUTCOME	REGULATORY REGION	N/A	N/A	N/A	CTCF	10664	NCBI	N/A	N/A	CTCF ChIP-chip sites (Ren lab)	hg19	1	chr1	62054269	62055025
OREG0013531	Homo sapiens	POSITIVE OUTCOME	REGULATORY REGION	N/A	N/A	N/A	CTCF	10664	NCBI	N/A	N/A	CTCF ChIP-chip sites (Ren lab)	hg38	1	chr1	61588597	61589353
OREG0013532	Homo sapiens	POSITIVE OUTCOME	REGULATORY REGION	N/A	N/A	N/A	CTCF	10664	NCBI	N/A	N/A	CTCF ChIP-chip sites (Ren lab)	hg18	1	chr1	61879854	61880404
OREG0013532	Homo sapiens	POSITIVE OUTCOME	REGULATORY REGION	N/A	N/A	N/A	CTCF	10664	NCBI	N/A	N/A	CTCF ChIP-chip sites (Ren lab)	hg19	1	chr1	62107266	62107816
OREG0013532	Homo sapiens	POSITIVE OUTCOME	REGULATORY REGION	N/A	N/A	N/A	CTCF	10664	NCBI	N/A	N/A	CTCF ChIP-chip sites (Ren lab)	hg38	1	chr1	61641594	61642144
OREG0013533	Homo sapiens	POSITIVE OUTCOME	REGULATORY REGION	N/A	N/A	N/A	CTCF	10664	NCBI	N/A	N/A	CTCF ChIP-chip sites (Ren lab)	hg18	1	chr1	62413684	62414234
OREG0013533	Homo sapiens	POSITIVE OUTCOME	REGULATORY REGION	N/A	N/A	N/A	CTCF	10664	NCBI	N/A	N/A	CTCF ChIP-chip sites (Ren lab)	hg19	1	chr1	62641096	62641646
OREG0013533	Homo sapiens	POSITIVE OUTCOME	REGULATORY REGION	N/A	N/A	N/A	CTCF	10664	NCBI	N/A	N/A	CTCF ChIP-chip sites (Ren lab)	hg38	1	chr1	62175424	62175974
OREG0013534	Homo sapiens	POSITIVE OUTCOME	REGULATORY REGION	N/A	N/A	N/A	CTCF	10664	NCBI	N/A	N/A	CTCF ChIP-chip sites (Ren lab)	hg18	1	chr1	62645430	62645980
OREG0013534	Homo sapiens	POSITIVE OUTCOME	REGULATORY REGION	N/A	N/A	N/A	CTCF	10664	NCBI	N/A	N/A	CTCF ChIP-chip sites (Ren lab)	hg19	1	chr1	62872842	62873392
OREG0013534	Homo sapiens	POSITIVE OUTCOME	REGULATORY REGION	N/A	N/A	N/A	CTCF	10664	NCBI	N/A	N/A	CTCF ChIP-chip sites (Ren lab)	hg38	1	chr1	62407171	62407721
OREG0013535	Homo sapiens	POSITIVE OUTCOME	REGULATORY REGION	N/A	N/A	N/A	CTCF	10664	NCBI	N/A	N/A	CTCF ChIP-chip sites (Ren lab)	hg18	1	chr1	62768648	62769398
OREG0013535	Homo sapiens	POSITIVE OUTCOME	REGULATORY REGION	N/A	N/A	N/A	CTCF	10664	NCBI	N/A	N/A	CTCF ChIP-chip sites (Ren lab)	hg19	1	chr1	62996060	62996810
OREG0013535	Homo sapiens	POSITIVE OUTCOME	REGULATORY REGION	N/A	N/A	N/A	CTCF	10664	NCBI	N/A	N/A	CTCF ChIP-chip sites (Ren lab)	hg38	1	chr1	62530389	62531139
OREG0013536	Homo sapiens	POSITIVE OUTCOME	REGULATORY REGION	N/A	N/A	N/A	CTCF	10664	NCBI	N/A	N/A	CTCF ChIP-chip sites (Ren lab)	hg18	1	chr1	63144421	63145038
OREG0013536	Homo sapiens	POSITIVE OUTCOME	REGULATORY REGION	N/A	N/A	N/A	CTCF	10664	NCBI	N/A	N/A	CTCF ChIP-chip sites (Ren lab)	hg19	1	chr1	63371833	63372450
OREG0013536	Homo sapiens	POSITIVE OUTCOME	REGULATORY REGION	N/A	N/A	N/A	CTCF	10664	NCBI	N/A	N/A	CTCF ChIP-chip sites (Ren lab)	hg38	1	chr1	62906162	62906779
OREG0013537	Homo sapiens	POSITIVE OUTCOME	REGULATORY REGION	N/A	N/A	N/A	CTCF	10664	NCBI	N/A	N/A	CTCF ChIP-chip sites (Ren lab)	hg18	1	chr1	63565363	63566513
OREG0013537	Homo sapiens	POSITIVE OUTCOME	REGULATORY REGION	N/A	N/A	N/A	CTCF	10664	NCBI	N/A	N/A	CTCF ChIP-chip sites (Ren lab)	hg19	1	chr1	63792775	63793925
OREG0013537	Homo sapiens	POSITIVE OUTCOME	REGULATORY REGION	N/A	N/A	N/A	CTCF	10664	NCBI	N/A	N/A	CTCF ChIP-chip sites (Ren lab)	hg38	1	chr1	63327104	63328254
OREG0013538	Homo sapiens	POSITIVE OUTCOME	REGULATORY REGION	N/A	N/A	N/A	CTCF	10664	NCBI	N/A	N/A	CTCF ChIP-chip sites (Ren lab)	hg18	1	chr1	63679795	63680619
OREG0013538	Homo sapiens	POSITIVE OUTCOME	REGULATORY REGION	N/A	N/A	N/A	CTCF	10664	NCBI	N/A	N/A	CTCF ChIP-chip sites (Ren lab)	hg19	1	chr1	63907207	63908031
OREG0013538	Homo sapiens	POSITIVE OUTCOME	REGULATORY REGION	N/A	N/A	N/A	CTCF	10664	NCBI	N/A	N/A	CTCF ChIP-chip sites (Ren lab)	hg38	1	chr1	63441536	63442360
OREG0013539	Homo sapiens	POSITIVE OUTCOME	REGULATORY REGION	N/A	N/A	N/A	CTCF	10664	NCBI	N/A	N/A	CTCF ChIP-chip sites (Ren lab)	hg18	1	chr1	63854038	63854446
OREG0013539	Homo sapiens	POSITIVE OUTCOME	REGULATORY REGION	N/A	N/A	N/A	CTCF	10664	NCBI	N/A	N/A	CTCF ChIP-chip sites (Ren lab)	hg19	1	chr1	64081450	64081858
OREG0013539	Homo sapiens	POSITIVE OUTCOME	REGULATORY REGION	N/A	N/A	N/A	CTCF	10664	NCBI	N/A	N/A	CTCF ChIP-chip sites (Ren lab)	hg38	1	chr1	63615779	63616187
OREG0013540	Homo sapiens	POSITIVE OUTCOME	REGULATORY REGION	N/A	N/A	N/A	CTCF	10664	NCBI	N/A	N/A	CTCF ChIP-chip sites (Ren lab)	hg18	1	chr1	63912642	63913192
OREG0013540	Homo sapiens	POSITIVE OUTCOME	REGULATORY REGION	N/A	N/A	N/A	CTCF	10664	NCBI	N/A	N/A	CTCF ChIP-chip sites (Ren lab)	hg19	1	chr1	64140054	64140604
OREG0013540	Homo sapiens	POSITIVE OUTCOME	REGULATORY REGION	N/A	N/A	N/A	CTCF	10664	NCBI	N/A	N/A	CTCF ChIP-chip sites (Ren lab)	hg38	1	chr1	63674383	63674933
OREG0013541	Homo sapiens	POSITIVE OUTCOME	REGULATORY REGION	N/A	N/A	N/A	CTCF	10664	NCBI	N/A	N/A	CTCF ChIP-chip sites (Ren lab)	hg18	1	chr1	64156168	64156518
OREG0013541	Homo sapiens	POSITIVE OUTCOME	REGULATORY REGION	N/A	N/A	N/A	CTCF	10664	NCBI	N/A	N/A	CTCF ChIP-chip sites (Ren lab)	hg19	1	chr1	64383580	64383930
OREG0013541	Homo sapiens	POSITIVE OUTCOME	REGULATORY REGION	N/A	N/A	N/A	CTCF	10664	NCBI	N/A	N/A	CTCF ChIP-chip sites (Ren lab)	hg38	1	chr1	63917909	63918259
OREG0013542	Homo sapiens	POSITIVE OUTCOME	REGULATORY REGION	N/A	N/A	N/A	CTCF	10664	NCBI	N/A	N/A	CTCF ChIP-chip sites (Ren lab)	hg18	1	chr1	64375076	64375526
OREG0013542	Homo sapiens	POSITIVE OUTCOME	REGULATORY REGION	N/A	N/A	N/A	CTCF	10664	NCBI	N/A	N/A	CTCF ChIP-chip sites (Ren lab)	hg19	1	chr1	64602488	64602938
OREG0013542	Homo sapiens	POSITIVE OUTCOME	REGULATORY REGION	N/A	N/A	N/A	CTCF	10664	NCBI	N/A	N/A	CTCF ChIP-chip sites (Ren lab)	hg38	1	chr1	64136805	64137255
OREG0013543	Homo sapiens	POSITIVE OUTCOME	REGULATORY REGION	N/A	N/A	N/A	CTCF	10664	NCBI	N/A	N/A	CTCF ChIP-chip sites (Ren lab)	hg18	1	chr1	64507452	64508002
OREG0013543	Homo sapiens	POSITIVE OUTCOME	REGULATORY REGION	N/A	N/A	N/A	CTCF	10664	NCBI	N/A	N/A	CTCF ChIP-chip sites (Ren lab)	hg19	1	chr1	64734864	64735414
OREG0013543	Homo sapiens	POSITIVE OUTCOME	REGULATORY REGION	N/A	N/A	N/A	CTCF	10664	NCBI	N/A	N/A	CTCF ChIP-chip sites (Ren lab)	hg38	1	chr1	64269181	64269731
OREG0013544	Homo sapiens	POSITIVE OUTCOME	REGULATORY REGION	N/A	N/A	N/A	CTCF	10664	NCBI	N/A	N/A	CTCF ChIP-chip sites (Ren lab)	hg18	1	chr1	64913631	64914081
OREG0013544	Homo sapiens	POSITIVE OUTCOME	REGULATORY REGION	N/A	N/A	N/A	CTCF	10664	NCBI	N/A	N/A	CTCF ChIP-chip sites (Ren lab)	hg19	1	chr1	65141043	65141493
OREG0013544	Homo sapiens	POSITIVE OUTCOME	REGULATORY REGION	N/A	N/A	N/A	CTCF	10664	NCBI	N/A	N/A	CTCF ChIP-chip sites (Ren lab)	hg38	1	chr1	64675360	64675810
OREG0013545	Homo sapiens	POSITIVE OUTCOME	REGULATORY REGION	N/A	N/A	N/A	CTCF	10664	NCBI	N/A	N/A	CTCF ChIP-chip sites (Ren lab)	hg18	1	chr1	65062378	65062828
OREG0013545	Homo sapiens	POSITIVE OUTCOME	REGULATORY REGION	N/A	N/A	N/A	CTCF	10664	NCBI	N/A	N/A	CTCF ChIP-chip sites (Ren lab)	hg19	1	chr1	65289790	65290240
OREG0013545	Homo sapiens	POSITIVE OUTCOME	REGULATORY REGION	N/A	N/A	N/A	CTCF	10664	NCBI	N/A	N/A	CTCF ChIP-chip sites (Ren lab)	hg38	1	chr1	64824107	64824557
OREG0013546	Homo sapiens	POSITIVE OUTCOME	REGULATORY REGION	N/A	N/A	N/A	CTCF	10664	NCBI	N/A	N/A	CTCF ChIP-chip sites (Ren lab)	hg18	1	chr1	65925830	65926580
OREG0013546	Homo sapiens	POSITIVE OUTCOME	REGULATORY REGION	N/A	N/A	N/A	CTCF	10664	NCBI	N/A	N/A	CTCF ChIP-chip sites (Ren lab)	hg19	1	chr1	66153242	66153992
OREG0013546	Homo sapiens	POSITIVE OUTCOME	REGULATORY REGION	N/A	N/A	N/A	CTCF	10664	NCBI	N/A	N/A	CTCF ChIP-chip sites (Ren lab)	hg38	1	chr1	65687559	65688309
OREG0013547	Homo sapiens	POSITIVE OUTCOME	REGULATORY REGION	N/A	N/A	N/A	CTCF	10664	NCBI	N/A	N/A	CTCF ChIP-chip sites (Ren lab)	hg18	1	chr1	66480689	66481539
OREG0013547	Homo sapiens	POSITIVE OUTCOME	REGULATORY REGION	N/A	N/A	N/A	CTCF	10664	NCBI	N/A	N/A	CTCF ChIP-chip sites (Ren lab)	hg19	1	chr1	66708101	66708951
OREG0013547	Homo sapiens	POSITIVE OUTCOME	REGULATORY REGION	N/A	N/A	N/A	CTCF	10664	NCBI	N/A	N/A	CTCF ChIP-chip sites (Ren lab)	hg38	1	chr1	66242418	66243268
OREG0013548	Homo sapiens	POSITIVE OUTCOME	REGULATORY REGION	N/A	N/A	N/A	CTCF	10664	NCBI	N/A	N/A	CTCF ChIP-chip sites (Ren lab)	hg18	1	chr1	67234073	67235058
OREG0013548	Homo sapiens	POSITIVE OUTCOME	REGULATORY REGION	N/A	N/A	N/A	CTCF	10664	NCBI	N/A	N/A	CTCF ChIP-chip sites (Ren lab)	hg19	1	chr1	67461485	67462470
OREG0013548	Homo sapiens	POSITIVE OUTCOME	REGULATORY REGION	N/A	N/A	N/A	CTCF	10664	NCBI	N/A	N/A	CTCF ChIP-chip sites (Ren lab)	hg38	1	chr1	66995802	66996787
OREG0013549	Homo sapiens	POSITIVE OUTCOME	REGULATORY REGION	N/A	N/A	N/A	CTCF	10664	NCBI	N/A	N/A	CTCF ChIP-chip sites (Ren lab)	hg18	1	chr1	67387143	67388020
OREG0013549	Homo sapiens	POSITIVE OUTCOME	REGULATORY REGION	N/A	N/A	N/A	CTCF	10664	NCBI	N/A	N/A	CTCF ChIP-chip sites (Ren lab)	hg19	1	chr1	67614555	67615432
OREG0013549	Homo sapiens	POSITIVE OUTCOME	REGULATORY REGION	N/A	N/A	N/A	CTCF	10664	NCBI	N/A	N/A	CTCF ChIP-chip sites (Ren lab)	hg38	1	chr1	67148872	67149749
OREG0013550	Homo sapiens	POSITIVE OUTCOME	REGULATORY REGION	N/A	N/A	N/A	CTCF	10664	NCBI	N/A	N/A	CTCF ChIP-chip sites (Ren lab)	hg18	1	chr1	67586031	67586563
OREG0013550	Homo sapiens	POSITIVE OUTCOME	REGULATORY REGION	N/A	N/A	N/A	CTCF	10664	NCBI	N/A	N/A	CTCF ChIP-chip sites (Ren lab)	hg19	1	chr1	67813443	67813975
OREG0013550	Homo sapiens	POSITIVE OUTCOME	REGULATORY REGION	N/A	N/A	N/A	CTCF	10664	NCBI	N/A	N/A	CTCF ChIP-chip sites (Ren lab)	hg38	1	chr1	67347760	67348292
OREG0013551	Homo sapiens	POSITIVE OUTCOME	REGULATORY REGION	N/A	N/A	N/A	CTCF	10664	NCBI	N/A	N/A	CTCF ChIP-chip sites (Ren lab)	hg18	1	chr1	67738739	67739389
OREG0013551	Homo sapiens	POSITIVE OUTCOME	REGULATORY REGION	N/A	N/A	N/A	CTCF	10664	NCBI	N/A	N/A	CTCF ChIP-chip sites (Ren lab)	hg19	1	chr1	67966151	67966801
OREG0013551	Homo sapiens	POSITIVE OUTCOME	REGULATORY REGION	N/A	N/A	N/A	CTCF	10664	NCBI	N/A	N/A	CTCF ChIP-chip sites (Ren lab)	hg38	1	chr1	67500468	67501118
OREG0013552	Homo sapiens	POSITIVE OUTCOME	REGULATORY REGION	N/A	N/A	N/A	CTCF	10664	NCBI	N/A	N/A	CTCF ChIP-chip sites (Ren lab)	hg18	1	chr1	67773568	67774018
OREG0013552	Homo sapiens	POSITIVE OUTCOME	REGULATORY REGION	N/A	N/A	N/A	CTCF	10664	NCBI	N/A	N/A	CTCF ChIP-chip sites (Ren lab)	hg19	1	chr1	68000980	68001430
OREG0013552	Homo sapiens	POSITIVE OUTCOME	REGULATORY REGION	N/A	N/A	N/A	CTCF	10664	NCBI	N/A	N/A	CTCF ChIP-chip sites (Ren lab)	hg38	1	chr1	67535297	67535747
OREG0013553	Homo sapiens	POSITIVE OUTCOME	REGULATORY REGION	N/A	N/A	N/A	CTCF	10664	NCBI	N/A	N/A	CTCF ChIP-chip sites (Ren lab)	hg18	1	chr1	67799554	67800604
OREG0013553	Homo sapiens	POSITIVE OUTCOME	REGULATORY REGION	N/A	N/A	N/A	CTCF	10664	NCBI	N/A	N/A	CTCF ChIP-chip sites (Ren lab)	hg19	1	chr1	68026966	68028016
OREG0013553	Homo sapiens	POSITIVE OUTCOME	REGULATORY REGION	N/A	N/A	N/A	CTCF	10664	NCBI	N/A	N/A	CTCF ChIP-chip sites (Ren lab)	hg38	1	chr1	67561283	67562333
OREG0013554	Homo sapiens	POSITIVE OUTCOME	REGULATORY REGION	N/A	N/A	N/A	CTCF	10664	NCBI	N/A	N/A	CTCF ChIP-chip sites (Ren lab)	hg18	1	chr1	67998348	67998950
OREG0013554	Homo sapiens	POSITIVE OUTCOME	REGULATORY REGION	N/A	N/A	N/A	CTCF	10664	NCBI	N/A	N/A	CTCF ChIP-chip sites (Ren lab)	hg19	1	chr1	68225760	68226362
OREG0013554	Homo sapiens	POSITIVE OUTCOME	REGULATORY REGION	N/A	N/A	N/A	CTCF	10664	NCBI	N/A	N/A	CTCF ChIP-chip sites (Ren lab)	hg38	1	chr1	67760077	67760679
OREG0013555	Homo sapiens	POSITIVE OUTCOME	REGULATORY REGION	N/A	N/A	N/A	CTCF	10664	NCBI	N/A	N/A	CTCF ChIP-chip sites (Ren lab)	hg18	1	chr1	68091641	68092161
OREG0013555	Homo sapiens	POSITIVE OUTCOME	REGULATORY REGION	N/A	N/A	N/A	CTCF	10664	NCBI	N/A	N/A	CTCF ChIP-chip sites (Ren lab)	hg19	1	chr1	68319053	68319573
OREG0013555	Homo sapiens	POSITIVE OUTCOME	REGULATORY REGION	N/A	N/A	N/A	CTCF	10664	NCBI	N/A	N/A	CTCF ChIP-chip sites (Ren lab)	hg38	1	chr1	67853370	67853890
OREG0013556	Homo sapiens	POSITIVE OUTCOME	REGULATORY REGION	N/A	N/A	N/A	CTCF	10664	NCBI	N/A	N/A	CTCF ChIP-chip sites (Ren lab)	hg18	1	chr1	68289830	68290280
OREG0013556	Homo sapiens	POSITIVE OUTCOME	REGULATORY REGION	N/A	N/A	N/A	CTCF	10664	NCBI	N/A	N/A	CTCF ChIP-chip sites (Ren lab)	hg19	1	chr1	68517242	68517692
OREG0013556	Homo sapiens	POSITIVE OUTCOME	REGULATORY REGION	N/A	N/A	N/A	CTCF	10664	NCBI	N/A	N/A	CTCF ChIP-chip sites (Ren lab)	hg38	1	chr1	68051559	68052009
OREG0013557	Homo sapiens	POSITIVE OUTCOME	REGULATORY REGION	N/A	N/A	N/A	CTCF	10664	NCBI	N/A	N/A	CTCF ChIP-chip sites (Ren lab)	hg18	1	chr1	68349996	68350709
OREG0013557	Homo sapiens	POSITIVE OUTCOME	REGULATORY REGION	N/A	N/A	N/A	CTCF	10664	NCBI	N/A	N/A	CTCF ChIP-chip sites (Ren lab)	hg19	1	chr1	68577408	68578121
OREG0013557	Homo sapiens	POSITIVE OUTCOME	REGULATORY REGION	N/A	N/A	N/A	CTCF	10664	NCBI	N/A	N/A	CTCF ChIP-chip sites (Ren lab)	hg38	1	chr1	68111725	68112438
OREG0013558	Homo sapiens	POSITIVE OUTCOME	REGULATORY REGION	N/A	N/A	N/A	CTCF	10664	NCBI	N/A	N/A	CTCF ChIP-chip sites (Ren lab)	hg18	1	chr1	68354586	68355726
OREG0013558	Homo sapiens	POSITIVE OUTCOME	REGULATORY REGION	N/A	N/A	N/A	CTCF	10664	NCBI	N/A	N/A	CTCF ChIP-chip sites (Ren lab)	hg19	1	chr1	68581998	68583138
OREG0013558	Homo sapiens	POSITIVE OUTCOME	REGULATORY REGION	N/A	N/A	N/A	CTCF	10664	NCBI	N/A	N/A	CTCF ChIP-chip sites (Ren lab)	hg38	1	chr1	68116315	68117455
OREG0013559	Homo sapiens	POSITIVE OUTCOME	REGULATORY REGION	N/A	N/A	N/A	CTCF	10664	NCBI	N/A	N/A	CTCF ChIP-chip sites (Ren lab)	hg18	1	chr1	68358047	68358691
OREG0013559	Homo sapiens	POSITIVE OUTCOME	REGULATORY REGION	N/A	N/A	N/A	CTCF	10664	NCBI	N/A	N/A	CTCF ChIP-chip sites (Ren lab)	hg19	1	chr1	68585459	68586103
OREG0013559	Homo sapiens	POSITIVE OUTCOME	REGULATORY REGION	N/A	N/A	N/A	CTCF	10664	NCBI	N/A	N/A	CTCF ChIP-chip sites (Ren lab)	hg38	1	chr1	68119776	68120420
OREG0013560	Homo sapiens	POSITIVE OUTCOME	REGULATORY REGION	N/A	N/A	N/A	CTCF	10664	NCBI	N/A	N/A	CTCF ChIP-chip sites (Ren lab)	hg18	1	chr1	68559486	68559936
OREG0013560	Homo sapiens	POSITIVE OUTCOME	REGULATORY REGION	N/A	N/A	N/A	CTCF	10664	NCBI	N/A	N/A	CTCF ChIP-chip sites (Ren lab)	hg19	1	chr1	68786898	68787348
OREG0013560	Homo sapiens	POSITIVE OUTCOME	REGULATORY REGION	N/A	N/A	N/A	CTCF	10664	NCBI	N/A	N/A	CTCF ChIP-chip sites (Ren lab)	hg38	1	chr1	68321215	68321665
OREG0013561	Homo sapiens	POSITIVE OUTCOME	REGULATORY REGION	N/A	N/A	N/A	CTCF	10664	NCBI	N/A	N/A	CTCF ChIP-chip sites (Ren lab)	hg18	1	chr1	68580844	68581449
OREG0013561	Homo sapiens	POSITIVE OUTCOME	REGULATORY REGION	N/A	N/A	N/A	CTCF	10664	NCBI	N/A	N/A	CTCF ChIP-chip sites (Ren lab)	hg19	1	chr1	68808256	68808861
OREG0013561	Homo sapiens	POSITIVE OUTCOME	REGULATORY REGION	N/A	N/A	N/A	CTCF	10664	NCBI	N/A	N/A	CTCF ChIP-chip sites (Ren lab)	hg38	1	chr1	68342573	68343178
OREG0013562	Homo sapiens	POSITIVE OUTCOME	REGULATORY REGION	N/A	N/A	N/A	CTCF	10664	NCBI	N/A	N/A	CTCF ChIP-chip sites (Ren lab)	hg18	1	chr1	70766985	70767435
OREG0013562	Homo sapiens	POSITIVE OUTCOME	REGULATORY REGION	N/A	N/A	N/A	CTCF	10664	NCBI	N/A	N/A	CTCF ChIP-chip sites (Ren lab)	hg19	1	chr1	70994397	70994847
OREG0013562	Homo sapiens	POSITIVE OUTCOME	REGULATORY REGION	N/A	N/A	N/A	CTCF	10664	NCBI	N/A	N/A	CTCF ChIP-chip sites (Ren lab)	hg38	1	chr1	70528714	70529164
OREG0013563	Homo sapiens	POSITIVE OUTCOME	REGULATORY REGION	N/A	N/A	N/A	CTCF	10664	NCBI	N/A	N/A	CTCF ChIP-chip sites (Ren lab)	hg18	1	chr1	71319447	71319797
OREG0013563	Homo sapiens	POSITIVE OUTCOME	REGULATORY REGION	N/A	N/A	N/A	CTCF	10664	NCBI	N/A	N/A	CTCF ChIP-chip sites (Ren lab)	hg19	1	chr1	71546859	71547209
OREG0013563	Homo sapiens	POSITIVE OUTCOME	REGULATORY REGION	N/A	N/A	N/A	CTCF	10664	NCBI	N/A	N/A	CTCF ChIP-chip sites (Ren lab)	hg38	1	chr1	71081176	71081526
OREG0013564	Homo sapiens	POSITIVE OUTCOME	REGULATORY REGION	N/A	N/A	N/A	CTCF	10664	NCBI	N/A	N/A	CTCF ChIP-chip sites (Ren lab)	hg18	1	chr1	74742392	74743042
OREG0013564	Homo sapiens	POSITIVE OUTCOME	REGULATORY REGION	N/A	N/A	N/A	CTCF	10664	NCBI	N/A	N/A	CTCF ChIP-chip sites (Ren lab)	hg19	1	chr1	74969804	74970454
OREG0013564	Homo sapiens	POSITIVE OUTCOME	REGULATORY REGION	N/A	N/A	N/A	CTCF	10664	NCBI	N/A	N/A	CTCF ChIP-chip sites (Ren lab)	hg38	1	chr1	74504120	74504770
OREG0013565	Homo sapiens	POSITIVE OUTCOME	REGULATORY REGION	N/A	N/A	N/A	CTCF	10664	NCBI	N/A	N/A	CTCF ChIP-chip sites (Ren lab)	hg18	1	chr1	75852812	75853162
OREG0013565	Homo sapiens	POSITIVE OUTCOME	REGULATORY REGION	N/A	N/A	N/A	CTCF	10664	NCBI	N/A	N/A	CTCF ChIP-chip sites (Ren lab)	hg19	1	chr1	76080224	76080574
OREG0013565	Homo sapiens	POSITIVE OUTCOME	REGULATORY REGION	N/A	N/A	N/A	CTCF	10664	NCBI	N/A	N/A	CTCF ChIP-chip sites (Ren lab)	hg38	1	chr1	75614539	75614889
OREG0013566	Homo sapiens	POSITIVE OUTCOME	REGULATORY REGION	N/A	N/A	N/A	CTCF	10664	NCBI	N/A	N/A	CTCF ChIP-chip sites (Ren lab)	hg18	1	chr1	76229690	76230340
OREG0013566	Homo sapiens	POSITIVE OUTCOME	REGULATORY REGION	N/A	N/A	N/A	CTCF	10664	NCBI	N/A	N/A	CTCF ChIP-chip sites (Ren lab)	hg19	1	chr1	76457102	76457752
OREG0013566	Homo sapiens	POSITIVE OUTCOME	REGULATORY REGION	N/A	N/A	N/A	CTCF	10664	NCBI	N/A	N/A	CTCF ChIP-chip sites (Ren lab)	hg38	1	chr1	75991417	75992067
OREG0013567	Homo sapiens	POSITIVE OUTCOME	REGULATORY REGION	N/A	N/A	N/A	CTCF	10664	NCBI	N/A	N/A	CTCF ChIP-chip sites (Ren lab)	hg18	1	chr1	76391841	76393191
OREG0013567	Homo sapiens	POSITIVE OUTCOME	REGULATORY REGION	N/A	N/A	N/A	CTCF	10664	NCBI	N/A	N/A	CTCF ChIP-chip sites (Ren lab)	hg19	1	chr1	76619253	76620603
OREG0013567	Homo sapiens	POSITIVE OUTCOME	REGULATORY REGION	N/A	N/A	N/A	CTCF	10664	NCBI	N/A	N/A	CTCF ChIP-chip sites (Ren lab)	hg38	1	chr1	76153568	76154918
OREG0013569	Homo sapiens	POSITIVE OUTCOME	REGULATORY REGION	N/A	N/A	N/A	CTCF	10664	NCBI	N/A	N/A	CTCF ChIP-chip sites (Ren lab)	hg18	1	chr1	77139461	77139811
OREG0013569	Homo sapiens	POSITIVE OUTCOME	REGULATORY REGION	N/A	N/A	N/A	CTCF	10664	NCBI	N/A	N/A	CTCF ChIP-chip sites (Ren lab)	hg19	1	chr1	77366873	77367223
OREG0013569	Homo sapiens	POSITIVE OUTCOME	REGULATORY REGION	N/A	N/A	N/A	CTCF	10664	NCBI	N/A	N/A	CTCF ChIP-chip sites (Ren lab)	hg38	1	chr1	76901188	76901538
OREG0013570	Homo sapiens	POSITIVE OUTCOME	REGULATORY REGION	N/A	N/A	N/A	CTCF	10664	NCBI	N/A	N/A	CTCF ChIP-chip sites (Ren lab)	hg18	1	chr1	77771907	77772357
OREG0013570	Homo sapiens	POSITIVE OUTCOME	REGULATORY REGION	N/A	N/A	N/A	CTCF	10664	NCBI	N/A	N/A	CTCF ChIP-chip sites (Ren lab)	hg19	1	chr1	77999319	77999769
OREG0013570	Homo sapiens	POSITIVE OUTCOME	REGULATORY REGION	N/A	N/A	N/A	CTCF	10664	NCBI	N/A	N/A	CTCF ChIP-chip sites (Ren lab)	hg38	1	chr1	77533634	77534084
OREG0013571	Homo sapiens	POSITIVE OUTCOME	REGULATORY REGION	N/A	N/A	N/A	CTCF	10664	NCBI	N/A	N/A	CTCF ChIP-chip sites (Ren lab)	hg18	1	chr1	78217533	78218083
OREG0013571	Homo sapiens	POSITIVE OUTCOME	REGULATORY REGION	N/A	N/A	N/A	CTCF	10664	NCBI	N/A	N/A	CTCF ChIP-chip sites (Ren lab)	hg19	1	chr1	78444945	78445495
OREG0013571	Homo sapiens	POSITIVE OUTCOME	REGULATORY REGION	N/A	N/A	N/A	CTCF	10664	NCBI	N/A	N/A	CTCF ChIP-chip sites (Ren lab)	hg38	1	chr1	77979261	77979811
OREG0013572	Homo sapiens	POSITIVE OUTCOME	REGULATORY REGION	N/A	N/A	N/A	CTCF	10664	NCBI	N/A	N/A	CTCF ChIP-chip sites (Ren lab)	hg18	1	chr1	78352491	78352841
OREG0013572	Homo sapiens	POSITIVE OUTCOME	REGULATORY REGION	N/A	N/A	N/A	CTCF	10664	NCBI	N/A	N/A	CTCF ChIP-chip sites (Ren lab)	hg19	1	chr1	78579903	78580253
OREG0013572	Homo sapiens	POSITIVE OUTCOME	REGULATORY REGION	N/A	N/A	N/A	CTCF	10664	NCBI	N/A	N/A	CTCF ChIP-chip sites (Ren lab)	hg38	1	chr1	78114219	78114569
OREG0013573	Homo sapiens	POSITIVE OUTCOME	REGULATORY REGION	N/A	N/A	N/A	CTCF	10664	NCBI	N/A	N/A	CTCF ChIP-chip sites (Ren lab)	hg18	1	chr1	78383290	78383740
OREG0013573	Homo sapiens	POSITIVE OUTCOME	REGULATORY REGION	N/A	N/A	N/A	CTCF	10664	NCBI	N/A	N/A	CTCF ChIP-chip sites (Ren lab)	hg19	1	chr1	78610702	78611152
OREG0013573	Homo sapiens	POSITIVE OUTCOME	REGULATORY REGION	N/A	N/A	N/A	CTCF	10664	NCBI	N/A	N/A	CTCF ChIP-chip sites (Ren lab)	hg38	1	chr1	78145018	78145468
OREG0013574	Homo sapiens	POSITIVE OUTCOME	REGULATORY REGION	N/A	N/A	N/A	CTCF	10664	NCBI	N/A	N/A	CTCF ChIP-chip sites (Ren lab)	hg18	1	chr1	81652650	81653200
OREG0013574	Homo sapiens	POSITIVE OUTCOME	REGULATORY REGION	N/A	N/A	N/A	CTCF	10664	NCBI	N/A	N/A	CTCF ChIP-chip sites (Ren lab)	hg19	1	chr1	81880062	81880612
OREG0013574	Homo sapiens	POSITIVE OUTCOME	REGULATORY REGION	N/A	N/A	N/A	CTCF	10664	NCBI	N/A	N/A	CTCF ChIP-chip sites (Ren lab)	hg38	1	chr1	81414377	81414927
OREG0013575	Homo sapiens	POSITIVE OUTCOME	REGULATORY REGION	N/A	N/A	N/A	CTCF	10664	NCBI	N/A	N/A	CTCF ChIP-chip sites (Ren lab)	hg18	1	chr1	84991907	84992657
OREG0013575	Homo sapiens	POSITIVE OUTCOME	REGULATORY REGION	N/A	N/A	N/A	CTCF	10664	NCBI	N/A	N/A	CTCF ChIP-chip sites (Ren lab)	hg19	1	chr1	85219319	85220069
OREG0013575	Homo sapiens	POSITIVE OUTCOME	REGULATORY REGION	N/A	N/A	N/A	CTCF	10664	NCBI	N/A	N/A	CTCF ChIP-chip sites (Ren lab)	hg38	1	chr1	84753636	84754386
OREG0013576	Homo sapiens	POSITIVE OUTCOME	REGULATORY REGION	N/A	N/A	N/A	CTCF	10664	NCBI	N/A	N/A	CTCF ChIP-chip sites (Ren lab)	hg18	1	chr1	85010136	85011370
OREG0013576	Homo sapiens	POSITIVE OUTCOME	REGULATORY REGION	N/A	N/A	N/A	CTCF	10664	NCBI	N/A	N/A	CTCF ChIP-chip sites (Ren lab)	hg19	1	chr1	85237548	85238782
OREG0013576	Homo sapiens	POSITIVE OUTCOME	REGULATORY REGION	N/A	N/A	N/A	CTCF	10664	NCBI	N/A	N/A	CTCF ChIP-chip sites (Ren lab)	hg38	1	chr1	84771865	84773099
OREG0013577	Homo sapiens	POSITIVE OUTCOME	REGULATORY REGION	N/A	N/A	N/A	CTCF	10664	NCBI	N/A	N/A	CTCF ChIP-chip sites (Ren lab)	hg18	1	chr1	85020489	85021339
OREG0013577	Homo sapiens	POSITIVE OUTCOME	REGULATORY REGION	N/A	N/A	N/A	CTCF	10664	NCBI	N/A	N/A	CTCF ChIP-chip sites (Ren lab)	hg19	1	chr1	85247901	85248751
OREG0013577	Homo sapiens	POSITIVE OUTCOME	REGULATORY REGION	N/A	N/A	N/A	CTCF	10664	NCBI	N/A	N/A	CTCF ChIP-chip sites (Ren lab)	hg38	1	chr1	84782218	84783068
OREG0013578	Homo sapiens	POSITIVE OUTCOME	REGULATORY REGION	N/A	N/A	N/A	CTCF	10664	NCBI	N/A	N/A	CTCF ChIP-chip sites (Ren lab)	hg18	1	chr1	85182932	85183282
OREG0013578	Homo sapiens	POSITIVE OUTCOME	REGULATORY REGION	N/A	N/A	N/A	CTCF	10664	NCBI	N/A	N/A	CTCF ChIP-chip sites (Ren lab)	hg19	1	chr1	85410344	85410694
OREG0013578	Homo sapiens	POSITIVE OUTCOME	REGULATORY REGION	N/A	N/A	N/A	CTCF	10664	NCBI	N/A	N/A	CTCF ChIP-chip sites (Ren lab)	hg38	1	chr1	84944661	84945011
OREG0013579	Homo sapiens	POSITIVE OUTCOME	REGULATORY REGION	N/A	N/A	N/A	CTCF	10664	NCBI	N/A	N/A	CTCF ChIP-chip sites (Ren lab)	hg18	1	chr1	85347756	85348106
OREG0013579	Homo sapiens	POSITIVE OUTCOME	REGULATORY REGION	N/A	N/A	N/A	CTCF	10664	NCBI	N/A	N/A	CTCF ChIP-chip sites (Ren lab)	hg19	1	chr1	85575168	85575518
OREG0013579	Homo sapiens	POSITIVE OUTCOME	REGULATORY REGION	N/A	N/A	N/A	CTCF	10664	NCBI	N/A	N/A	CTCF ChIP-chip sites (Ren lab)	hg38	1	chr1	85109485	85109835
OREG0013580	Homo sapiens	POSITIVE OUTCOME	REGULATORY REGION	N/A	N/A	N/A	CTCF	10664	NCBI	N/A	N/A	CTCF ChIP-chip sites (Ren lab)	hg18	1	chr1	85497622	85498472
OREG0013580	Homo sapiens	POSITIVE OUTCOME	REGULATORY REGION	N/A	N/A	N/A	CTCF	10664	NCBI	N/A	N/A	CTCF ChIP-chip sites (Ren lab)	hg19	1	chr1	85725034	85725884
OREG0013580	Homo sapiens	POSITIVE OUTCOME	REGULATORY REGION	N/A	N/A	N/A	CTCF	10664	NCBI	N/A	N/A	CTCF ChIP-chip sites (Ren lab)	hg38	1	chr1	85259351	85260201
OREG0013581	Homo sapiens	POSITIVE OUTCOME	REGULATORY REGION	N/A	N/A	N/A	CTCF	10664	NCBI	N/A	N/A	CTCF ChIP-chip sites (Ren lab)	hg18	1	chr1	85546021	85547142
OREG0013581	Homo sapiens	POSITIVE OUTCOME	REGULATORY REGION	N/A	N/A	N/A	CTCF	10664	NCBI	N/A	N/A	CTCF ChIP-chip sites (Ren lab)	hg19	1	chr1	85773433	85774554
OREG0013581	Homo sapiens	POSITIVE OUTCOME	REGULATORY REGION	N/A	N/A	N/A	CTCF	10664	NCBI	N/A	N/A	CTCF ChIP-chip sites (Ren lab)	hg38	1	chr1	85307750	85308871
OREG0013582	Homo sapiens	POSITIVE OUTCOME	REGULATORY REGION	N/A	N/A	N/A	CTCF	10664	NCBI	N/A	N/A	CTCF ChIP-chip sites (Ren lab)	hg18	1	chr1	85740768	85741304
OREG0013582	Homo sapiens	POSITIVE OUTCOME	REGULATORY REGION	N/A	N/A	N/A	CTCF	10664	NCBI	N/A	N/A	CTCF ChIP-chip sites (Ren lab)	hg19	1	chr1	85968180	85968716
OREG0013582	Homo sapiens	POSITIVE OUTCOME	REGULATORY REGION	N/A	N/A	N/A	CTCF	10664	NCBI	N/A	N/A	CTCF ChIP-chip sites (Ren lab)	hg38	1	chr1	85502497	85503033
OREG0013583	Homo sapiens	POSITIVE OUTCOME	REGULATORY REGION	N/A	N/A	N/A	CTCF	10664	NCBI	N/A	N/A	CTCF ChIP-chip sites (Ren lab)	hg18	1	chr1	85819471	85821221
OREG0013583	Homo sapiens	POSITIVE OUTCOME	REGULATORY REGION	N/A	N/A	N/A	CTCF	10664	NCBI	N/A	N/A	CTCF ChIP-chip sites (Ren lab)	hg19	1	chr1	86046883	86048633
OREG0013583	Homo sapiens	POSITIVE OUTCOME	REGULATORY REGION	N/A	N/A	N/A	CTCF	10664	NCBI	N/A	N/A	CTCF ChIP-chip sites (Ren lab)	hg38	1	chr1	85581200	85582950
OREG0013585	Homo sapiens	POSITIVE OUTCOME	REGULATORY REGION	N/A	N/A	N/A	CTCF	10664	NCBI	N/A	N/A	CTCF ChIP-chip sites (Ren lab)	hg18	1	chr1	86740389	86741113
OREG0013585	Homo sapiens	POSITIVE OUTCOME	REGULATORY REGION	N/A	N/A	N/A	CTCF	10664	NCBI	N/A	N/A	CTCF ChIP-chip sites (Ren lab)	hg19	1	chr1	86967801	86968525
OREG0013585	Homo sapiens	POSITIVE OUTCOME	REGULATORY REGION	N/A	N/A	N/A	CTCF	10664	NCBI	N/A	N/A	CTCF ChIP-chip sites (Ren lab)	hg38	1	chr1	86502118	86502842
OREG0013586	Homo sapiens	POSITIVE OUTCOME	REGULATORY REGION	N/A	N/A	N/A	CTCF	10664	NCBI	N/A	N/A	CTCF ChIP-chip sites (Ren lab)	hg18	1	chr1	86746106	86746856
OREG0013586	Homo sapiens	POSITIVE OUTCOME	REGULATORY REGION	N/A	N/A	N/A	CTCF	10664	NCBI	N/A	N/A	CTCF ChIP-chip sites (Ren lab)	hg19	1	chr1	86973518	86974268
OREG0013586	Homo sapiens	POSITIVE OUTCOME	REGULATORY REGION	N/A	N/A	N/A	CTCF	10664	NCBI	N/A	N/A	CTCF ChIP-chip sites (Ren lab)	hg38	1	chr1	86507835	86508585
OREG0013587	Homo sapiens	POSITIVE OUTCOME	REGULATORY REGION	N/A	N/A	N/A	CTCF	10664	NCBI	N/A	N/A	CTCF ChIP-chip sites (Ren lab)	hg18	1	chr1	86942245	86942932
OREG0013587	Homo sapiens	POSITIVE OUTCOME	REGULATORY REGION	N/A	N/A	N/A	CTCF	10664	NCBI	N/A	N/A	CTCF ChIP-chip sites (Ren lab)	hg19	1	chr1	87169657	87170344
OREG0013587	Homo sapiens	POSITIVE OUTCOME	REGULATORY REGION	N/A	N/A	N/A	CTCF	10664	NCBI	N/A	N/A	CTCF ChIP-chip sites (Ren lab)	hg38	1	chr1	86703974	86704661
OREG0013588	Homo sapiens	POSITIVE OUTCOME	REGULATORY REGION	N/A	N/A	N/A	CTCF	10664	NCBI	N/A	N/A	CTCF ChIP-chip sites (Ren lab)	hg18	1	chr1	87071757	87072407
OREG0013588	Homo sapiens	POSITIVE OUTCOME	REGULATORY REGION	N/A	N/A	N/A	CTCF	10664	NCBI	N/A	N/A	CTCF ChIP-chip sites (Ren lab)	hg19	1	chr1	87299169	87299819
OREG0013588	Homo sapiens	POSITIVE OUTCOME	REGULATORY REGION	N/A	N/A	N/A	CTCF	10664	NCBI	N/A	N/A	CTCF ChIP-chip sites (Ren lab)	hg38	1	chr1	86833486	86834136
OREG0013589	Homo sapiens	POSITIVE OUTCOME	REGULATORY REGION	N/A	N/A	N/A	CTCF	10664	NCBI	N/A	N/A	CTCF ChIP-chip sites (Ren lab)	hg18	1	chr1	87369717	87370467
OREG0013589	Homo sapiens	POSITIVE OUTCOME	REGULATORY REGION	N/A	N/A	N/A	CTCF	10664	NCBI	N/A	N/A	CTCF ChIP-chip sites (Ren lab)	hg19	1	chr1	87597129	87597879
OREG0013589	Homo sapiens	POSITIVE OUTCOME	REGULATORY REGION	N/A	N/A	N/A	CTCF	10664	NCBI	N/A	N/A	CTCF ChIP-chip sites (Ren lab)	hg38	1	chr1	87131446	87132196
OREG0013590	Homo sapiens	POSITIVE OUTCOME	REGULATORY REGION	N/A	N/A	N/A	CTCF	10664	NCBI	N/A	N/A	CTCF ChIP-chip sites (Ren lab)	hg18	1	chr1	87390141	87390691
OREG0013590	Homo sapiens	POSITIVE OUTCOME	REGULATORY REGION	N/A	N/A	N/A	CTCF	10664	NCBI	N/A	N/A	CTCF ChIP-chip sites (Ren lab)	hg19	1	chr1	87617553	87618103
OREG0013590	Homo sapiens	POSITIVE OUTCOME	REGULATORY REGION	N/A	N/A	N/A	CTCF	10664	NCBI	N/A	N/A	CTCF ChIP-chip sites (Ren lab)	hg38	1	chr1	87151870	87152420
OREG0013591	Homo sapiens	POSITIVE OUTCOME	REGULATORY REGION	N/A	N/A	N/A	CTCF	10664	NCBI	N/A	N/A	CTCF ChIP-chip sites (Ren lab)	hg18	1	chr1	88191803	88192353
OREG0013591	Homo sapiens	POSITIVE OUTCOME	REGULATORY REGION	N/A	N/A	N/A	CTCF	10664	NCBI	N/A	N/A	CTCF ChIP-chip sites (Ren lab)	hg19	1	chr1	88419215	88419765
OREG0013591	Homo sapiens	POSITIVE OUTCOME	REGULATORY REGION	N/A	N/A	N/A	CTCF	10664	NCBI	N/A	N/A	CTCF ChIP-chip sites (Ren lab)	hg38	1	chr1	87953532	87954082
OREG0013592	Homo sapiens	POSITIVE OUTCOME	REGULATORY REGION	N/A	N/A	N/A	CTCF	10664	NCBI	N/A	N/A	CTCF ChIP-chip sites (Ren lab)	hg18	1	chr1	88418545	88419303
OREG0013592	Homo sapiens	POSITIVE OUTCOME	REGULATORY REGION	N/A	N/A	N/A	CTCF	10664	NCBI	N/A	N/A	CTCF ChIP-chip sites (Ren lab)	hg19	1	chr1	88645957	88646715
OREG0013592	Homo sapiens	POSITIVE OUTCOME	REGULATORY REGION	N/A	N/A	N/A	CTCF	10664	NCBI	N/A	N/A	CTCF ChIP-chip sites (Ren lab)	hg38	1	chr1	88180274	88181032
OREG0013593	Homo sapiens	POSITIVE OUTCOME	REGULATORY REGION	N/A	N/A	N/A	CTCF	10664	NCBI	N/A	N/A	CTCF ChIP-chip sites (Ren lab)	hg18	1	chr1	89221808	89222458
OREG0013593	Homo sapiens	POSITIVE OUTCOME	REGULATORY REGION	N/A	N/A	N/A	CTCF	10664	NCBI	N/A	N/A	CTCF ChIP-chip sites (Ren lab)	hg19	1	chr1	89449220	89449870
OREG0013593	Homo sapiens	POSITIVE OUTCOME	REGULATORY REGION	N/A	N/A	N/A	CTCF	10664	NCBI	N/A	N/A	CTCF ChIP-chip sites (Ren lab)	hg38	1	chr1	88983537	88984187
OREG0013594	Homo sapiens	POSITIVE OUTCOME	REGULATORY REGION	N/A	N/A	N/A	CTCF	10664	NCBI	N/A	N/A	CTCF ChIP-chip sites (Ren lab)	hg18	1	chr1	89596579	89597129
OREG0013594	Homo sapiens	POSITIVE OUTCOME	REGULATORY REGION	N/A	N/A	N/A	CTCF	10664	NCBI	N/A	N/A	CTCF ChIP-chip sites (Ren lab)	hg19	1	chr1	89823991	89824541
OREG0013594	Homo sapiens	POSITIVE OUTCOME	REGULATORY REGION	N/A	N/A	N/A	CTCF	10664	NCBI	N/A	N/A	CTCF ChIP-chip sites (Ren lab)	hg38	1	chr1	89358432	89358982
OREG0013595	Homo sapiens	POSITIVE OUTCOME	REGULATORY REGION	N/A	N/A	N/A	CTCF	10664	NCBI	N/A	N/A	CTCF ChIP-chip sites (Ren lab)	hg18	1	chr1	89853999	89854349
OREG0013595	Homo sapiens	POSITIVE OUTCOME	REGULATORY REGION	N/A	N/A	N/A	CTCF	10664	NCBI	N/A	N/A	CTCF ChIP-chip sites (Ren lab)	hg19	1	chr1	90081411	90081761
OREG0013595	Homo sapiens	POSITIVE OUTCOME	REGULATORY REGION	N/A	N/A	N/A	CTCF	10664	NCBI	N/A	N/A	CTCF ChIP-chip sites (Ren lab)	hg38	1	chr1	89615852	89616202
OREG0013596	Homo sapiens	POSITIVE OUTCOME	REGULATORY REGION	N/A	N/A	N/A	CTCF	10664	NCBI	N/A	N/A	CTCF ChIP-chip sites (Ren lab)	hg18	1	chr1	90000639	90001746
OREG0013596	Homo sapiens	POSITIVE OUTCOME	REGULATORY REGION	N/A	N/A	N/A	CTCF	10664	NCBI	N/A	N/A	CTCF ChIP-chip sites (Ren lab)	hg19	1	chr1	90228051	90229158
OREG0013596	Homo sapiens	POSITIVE OUTCOME	REGULATORY REGION	N/A	N/A	N/A	CTCF	10664	NCBI	N/A	N/A	CTCF ChIP-chip sites (Ren lab)	hg38	1	chr1	89762492	89763599
OREG0013597	Homo sapiens	POSITIVE OUTCOME	REGULATORY REGION	N/A	N/A	N/A	CTCF	10664	NCBI	N/A	N/A	CTCF ChIP-chip sites (Ren lab)	hg18	1	chr1	90042736	90043186
OREG0013597	Homo sapiens	POSITIVE OUTCOME	REGULATORY REGION	N/A	N/A	N/A	CTCF	10664	NCBI	N/A	N/A	CTCF ChIP-chip sites (Ren lab)	hg19	1	chr1	90270148	90270598
OREG0013597	Homo sapiens	POSITIVE OUTCOME	REGULATORY REGION	N/A	N/A	N/A	CTCF	10664	NCBI	N/A	N/A	CTCF ChIP-chip sites (Ren lab)	hg38	1	chr1	89804589	89805039
OREG0013598	Homo sapiens	POSITIVE OUTCOME	REGULATORY REGION	N/A	N/A	N/A	CTCF	10664	NCBI	N/A	N/A	CTCF ChIP-chip sites (Ren lab)	hg18	1	chr1	91402977	91404527
OREG0013598	Homo sapiens	POSITIVE OUTCOME	REGULATORY REGION	N/A	N/A	N/A	CTCF	10664	NCBI	N/A	N/A	CTCF ChIP-chip sites (Ren lab)	hg19	1	chr1	91630389	91631939
OREG0013598	Homo sapiens	POSITIVE OUTCOME	REGULATORY REGION	N/A	N/A	N/A	CTCF	10664	NCBI	N/A	N/A	CTCF ChIP-chip sites (Ren lab)	hg38	1	chr1	91164832	91166382
OREG0013599	Homo sapiens	POSITIVE OUTCOME	REGULATORY REGION	N/A	N/A	N/A	CTCF	10664	NCBI	N/A	N/A	CTCF ChIP-chip sites (Ren lab)	hg18	1	chr1	91739257	91739907
OREG0013599	Homo sapiens	POSITIVE OUTCOME	REGULATORY REGION	N/A	N/A	N/A	CTCF	10664	NCBI	N/A	N/A	CTCF ChIP-chip sites (Ren lab)	hg19	1	chr1	91966669	91967319
OREG0013599	Homo sapiens	POSITIVE OUTCOME	REGULATORY REGION	N/A	N/A	N/A	CTCF	10664	NCBI	N/A	N/A	CTCF ChIP-chip sites (Ren lab)	hg38	1	chr1	91501112	91501762
OREG0013600	Homo sapiens	POSITIVE OUTCOME	REGULATORY REGION	N/A	N/A	N/A	CTCF	10664	NCBI	N/A	N/A	CTCF ChIP-chip sites (Ren lab)	hg18	1	chr1	92068378	92068828
OREG0013600	Homo sapiens	POSITIVE OUTCOME	REGULATORY REGION	N/A	N/A	N/A	CTCF	10664	NCBI	N/A	N/A	CTCF ChIP-chip sites (Ren lab)	hg19	1	chr1	92295790	92296240
OREG0013600	Homo sapiens	POSITIVE OUTCOME	REGULATORY REGION	N/A	N/A	N/A	CTCF	10664	NCBI	N/A	N/A	CTCF ChIP-chip sites (Ren lab)	hg38	1	chr1	91830233	91830683
OREG0013601	Homo sapiens	POSITIVE OUTCOME	REGULATORY REGION	N/A	N/A	N/A	CTCF	10664	NCBI	N/A	N/A	CTCF ChIP-chip sites (Ren lab)	hg18	1	chr1	93070056	93070906
OREG0013601	Homo sapiens	POSITIVE OUTCOME	REGULATORY REGION	N/A	N/A	N/A	CTCF	10664	NCBI	N/A	N/A	CTCF ChIP-chip sites (Ren lab)	hg19	1	chr1	93297468	93298318
OREG0013601	Homo sapiens	POSITIVE OUTCOME	REGULATORY REGION	N/A	N/A	N/A	CTCF	10664	NCBI	N/A	N/A	CTCF ChIP-chip sites (Ren lab)	hg38	1	chr1	92831911	92832761
OREG0013602	Homo sapiens	POSITIVE OUTCOME	REGULATORY REGION	N/A	N/A	N/A	CTCF	10664	NCBI	N/A	N/A	CTCF ChIP-chip sites (Ren lab)	hg18	1	chr1	93198300	93199050
OREG0013602	Homo sapiens	POSITIVE OUTCOME	REGULATORY REGION	N/A	N/A	N/A	CTCF	10664	NCBI	N/A	N/A	CTCF ChIP-chip sites (Ren lab)	hg19	1	chr1	93425712	93426462
OREG0013602	Homo sapiens	POSITIVE OUTCOME	REGULATORY REGION	N/A	N/A	N/A	CTCF	10664	NCBI	N/A	N/A	CTCF ChIP-chip sites (Ren lab)	hg38	1	chr1	92960155	92960905
OREG0013603	Homo sapiens	POSITIVE OUTCOME	REGULATORY REGION	N/A	N/A	N/A	CTCF	10664	NCBI	N/A	N/A	CTCF ChIP-chip sites (Ren lab)	hg18	1	chr1	93867235	93867785
OREG0013603	Homo sapiens	POSITIVE OUTCOME	REGULATORY REGION	N/A	N/A	N/A	CTCF	10664	NCBI	N/A	N/A	CTCF ChIP-chip sites (Ren lab)	hg19	1	chr1	94094647	94095197
OREG0013603	Homo sapiens	POSITIVE OUTCOME	REGULATORY REGION	N/A	N/A	N/A	CTCF	10664	NCBI	N/A	N/A	CTCF ChIP-chip sites (Ren lab)	hg38	1	chr1	93629090	93629109
OREG0013604	Homo sapiens	POSITIVE OUTCOME	REGULATORY REGION	N/A	N/A	N/A	CTCF	10664	NCBI	N/A	N/A	CTCF ChIP-chip sites (Ren lab)	hg18	1	chr1	93869694	93870144
OREG0013604	Homo sapiens	POSITIVE OUTCOME	REGULATORY REGION	N/A	N/A	N/A	CTCF	10664	NCBI	N/A	N/A	CTCF ChIP-chip sites (Ren lab)	hg19	1	chr1	94097106	94097556
OREG0013604	Homo sapiens	POSITIVE OUTCOME	REGULATORY REGION	N/A	N/A	N/A	CTCF	10664	NCBI	N/A	N/A	CTCF ChIP-chip sites (Ren lab)	hg38	1	chr1	93631550	93632000
OREG0013605	Homo sapiens	POSITIVE OUTCOME	REGULATORY REGION	N/A	N/A	N/A	CTCF	10664	NCBI	N/A	N/A	CTCF ChIP-chip sites (Ren lab)	hg18	1	chr1	93918385	93919235
OREG0013605	Homo sapiens	POSITIVE OUTCOME	REGULATORY REGION	N/A	N/A	N/A	CTCF	10664	NCBI	N/A	N/A	CTCF ChIP-chip sites (Ren lab)	hg19	1	chr1	94145797	94146647
OREG0013605	Homo sapiens	POSITIVE OUTCOME	REGULATORY REGION	N/A	N/A	N/A	CTCF	10664	NCBI	N/A	N/A	CTCF ChIP-chip sites (Ren lab)	hg38	1	chr1	93680241	93681091
OREG0013606	Homo sapiens	POSITIVE OUTCOME	REGULATORY REGION	N/A	N/A	N/A	CTCF	10664	NCBI	N/A	N/A	CTCF ChIP-chip sites (Ren lab)	hg18	1	chr1	93972809	93973525
OREG0013606	Homo sapiens	POSITIVE OUTCOME	REGULATORY REGION	N/A	N/A	N/A	CTCF	10664	NCBI	N/A	N/A	CTCF ChIP-chip sites (Ren lab)	hg19	1	chr1	94200221	94200937
OREG0013606	Homo sapiens	POSITIVE OUTCOME	REGULATORY REGION	N/A	N/A	N/A	CTCF	10664	NCBI	N/A	N/A	CTCF ChIP-chip sites (Ren lab)	hg38	1	chr1	93734665	93735381
OREG0013607	Homo sapiens	POSITIVE OUTCOME	REGULATORY REGION	N/A	N/A	N/A	CTCF	10664	NCBI	N/A	N/A	CTCF ChIP-chip sites (Ren lab)	hg18	1	chr1	94052289	94052975
OREG0013607	Homo sapiens	POSITIVE OUTCOME	REGULATORY REGION	N/A	N/A	N/A	CTCF	10664	NCBI	N/A	N/A	CTCF ChIP-chip sites (Ren lab)	hg19	1	chr1	94279701	94280387
OREG0013607	Homo sapiens	POSITIVE OUTCOME	REGULATORY REGION	N/A	N/A	N/A	CTCF	10664	NCBI	N/A	N/A	CTCF ChIP-chip sites (Ren lab)	hg38	1	chr1	93814145	93814831
OREG0013608	Homo sapiens	POSITIVE OUTCOME	REGULATORY REGION	N/A	N/A	N/A	CTCF	10664	NCBI	N/A	N/A	CTCF ChIP-chip sites (Ren lab)	hg18	1	chr1	94147871	94148221
OREG0013608	Homo sapiens	POSITIVE OUTCOME	REGULATORY REGION	N/A	N/A	N/A	CTCF	10664	NCBI	N/A	N/A	CTCF ChIP-chip sites (Ren lab)	hg19	1	chr1	94375283	94375633
OREG0013608	Homo sapiens	POSITIVE OUTCOME	REGULATORY REGION	N/A	N/A	N/A	CTCF	10664	NCBI	N/A	N/A	CTCF ChIP-chip sites (Ren lab)	hg38	1	chr1	93909727	93910077
OREG0013609	Homo sapiens	POSITIVE OUTCOME	REGULATORY REGION	N/A	N/A	N/A	CTCF	10664	NCBI	N/A	N/A	CTCF ChIP-chip sites (Ren lab)	hg18	1	chr1	94264184	94264745
OREG0013609	Homo sapiens	POSITIVE OUTCOME	REGULATORY REGION	N/A	N/A	N/A	CTCF	10664	NCBI	N/A	N/A	CTCF ChIP-chip sites (Ren lab)	hg19	1	chr1	94491596	94492157
OREG0013609	Homo sapiens	POSITIVE OUTCOME	REGULATORY REGION	N/A	N/A	N/A	CTCF	10664	NCBI	N/A	N/A	CTCF ChIP-chip sites (Ren lab)	hg38	1	chr1	94026040	94026601
OREG0013610	Homo sapiens	POSITIVE OUTCOME	REGULATORY REGION	N/A	N/A	N/A	CTCF	10664	NCBI	N/A	N/A	CTCF ChIP-chip sites (Ren lab)	hg18	1	chr1	94277573	94278423
OREG0013610	Homo sapiens	POSITIVE OUTCOME	REGULATORY REGION	N/A	N/A	N/A	CTCF	10664	NCBI	N/A	N/A	CTCF ChIP-chip sites (Ren lab)	hg19	1	chr1	94504985	94505835
OREG0013610	Homo sapiens	POSITIVE OUTCOME	REGULATORY REGION	N/A	N/A	N/A	CTCF	10664	NCBI	N/A	N/A	CTCF ChIP-chip sites (Ren lab)	hg38	1	chr1	94039429	94040279
OREG0013611	Homo sapiens	POSITIVE OUTCOME	REGULATORY REGION	N/A	N/A	N/A	CTCF	10664	NCBI	N/A	N/A	CTCF ChIP-chip sites (Ren lab)	hg18	1	chr1	94283289	94284249
OREG0013611	Homo sapiens	POSITIVE OUTCOME	REGULATORY REGION	N/A	N/A	N/A	CTCF	10664	NCBI	N/A	N/A	CTCF ChIP-chip sites (Ren lab)	hg19	1	chr1	94510701	94511661
OREG0013611	Homo sapiens	POSITIVE OUTCOME	REGULATORY REGION	N/A	N/A	N/A	CTCF	10664	NCBI	N/A	N/A	CTCF ChIP-chip sites (Ren lab)	hg38	1	chr1	94045145	94046105
OREG0013612	Homo sapiens	POSITIVE OUTCOME	REGULATORY REGION	N/A	N/A	N/A	CTCF	10664	NCBI	N/A	N/A	CTCF ChIP-chip sites (Ren lab)	hg18	1	chr1	94299183	94300333
OREG0013612	Homo sapiens	POSITIVE OUTCOME	REGULATORY REGION	N/A	N/A	N/A	CTCF	10664	NCBI	N/A	N/A	CTCF ChIP-chip sites (Ren lab)	hg19	1	chr1	94526595	94527745
OREG0013612	Homo sapiens	POSITIVE OUTCOME	REGULATORY REGION	N/A	N/A	N/A	CTCF	10664	NCBI	N/A	N/A	CTCF ChIP-chip sites (Ren lab)	hg38	1	chr1	94061039	94062189
OREG0013613	Homo sapiens	POSITIVE OUTCOME	REGULATORY REGION	N/A	N/A	N/A	CTCF	10664	NCBI	N/A	N/A	CTCF ChIP-chip sites (Ren lab)	hg18	1	chr1	94837546	94837896
OREG0013613	Homo sapiens	POSITIVE OUTCOME	REGULATORY REGION	N/A	N/A	N/A	CTCF	10664	NCBI	N/A	N/A	CTCF ChIP-chip sites (Ren lab)	hg19	1	chr1	95064958	95065308
OREG0013613	Homo sapiens	POSITIVE OUTCOME	REGULATORY REGION	N/A	N/A	N/A	CTCF	10664	NCBI	N/A	N/A	CTCF ChIP-chip sites (Ren lab)	hg38	1	chr1	94599402	94599752
OREG0013614	Homo sapiens	POSITIVE OUTCOME	REGULATORY REGION	N/A	N/A	N/A	CTCF	10664	NCBI	N/A	N/A	CTCF ChIP-chip sites (Ren lab)	hg18	1	chr1	95040202	95040795
OREG0013614	Homo sapiens	POSITIVE OUTCOME	REGULATORY REGION	N/A	N/A	N/A	CTCF	10664	NCBI	N/A	N/A	CTCF ChIP-chip sites (Ren lab)	hg19	1	chr1	95267614	95268207
OREG0013614	Homo sapiens	POSITIVE OUTCOME	REGULATORY REGION	N/A	N/A	N/A	CTCF	10664	NCBI	N/A	N/A	CTCF ChIP-chip sites (Ren lab)	hg38	1	chr1	94802058	94802651
OREG0013615	Homo sapiens	POSITIVE OUTCOME	REGULATORY REGION	N/A	N/A	N/A	CTCF	10664	NCBI	N/A	N/A	CTCF ChIP-chip sites (Ren lab)	hg18	1	chr1	95092420	95093133
OREG0013615	Homo sapiens	POSITIVE OUTCOME	REGULATORY REGION	N/A	N/A	N/A	CTCF	10664	NCBI	N/A	N/A	CTCF ChIP-chip sites (Ren lab)	hg19	1	chr1	95319832	95320545
OREG0013615	Homo sapiens	POSITIVE OUTCOME	REGULATORY REGION	N/A	N/A	N/A	CTCF	10664	NCBI	N/A	N/A	CTCF ChIP-chip sites (Ren lab)	hg38	1	chr1	94854276	94854989
OREG0013616	Homo sapiens	POSITIVE OUTCOME	REGULATORY REGION	N/A	N/A	N/A	CTCF	10664	NCBI	N/A	N/A	CTCF ChIP-chip sites (Ren lab)	hg18	1	chr1	95354779	95355329
OREG0013616	Homo sapiens	POSITIVE OUTCOME	REGULATORY REGION	N/A	N/A	N/A	CTCF	10664	NCBI	N/A	N/A	CTCF ChIP-chip sites (Ren lab)	hg19	1	chr1	95582191	95582741
OREG0013616	Homo sapiens	POSITIVE OUTCOME	REGULATORY REGION	N/A	N/A	N/A	CTCF	10664	NCBI	N/A	N/A	CTCF ChIP-chip sites (Ren lab)	hg38	1	chr1	95116635	95117185
OREG0013617	Homo sapiens	POSITIVE OUTCOME	REGULATORY REGION	N/A	N/A	N/A	CTCF	10664	NCBI	N/A	N/A	CTCF ChIP-chip sites (Ren lab)	hg18	1	chr1	96318933	96319483
OREG0013617	Homo sapiens	POSITIVE OUTCOME	REGULATORY REGION	N/A	N/A	N/A	CTCF	10664	NCBI	N/A	N/A	CTCF ChIP-chip sites (Ren lab)	hg19	1	chr1	96546345	96546895
OREG0013617	Homo sapiens	POSITIVE OUTCOME	REGULATORY REGION	N/A	N/A	N/A	CTCF	10664	NCBI	N/A	N/A	CTCF ChIP-chip sites (Ren lab)	hg38	1	chr1	96080789	96081339
OREG0013618	Homo sapiens	POSITIVE OUTCOME	REGULATORY REGION	N/A	N/A	N/A	CTCF	10664	NCBI	N/A	N/A	CTCF ChIP-chip sites (Ren lab)	hg18	1	chr1	99923783	99924233
OREG0013618	Homo sapiens	POSITIVE OUTCOME	REGULATORY REGION	N/A	N/A	N/A	CTCF	10664	NCBI	N/A	N/A	CTCF ChIP-chip sites (Ren lab)	hg19	1	chr1	100151195	100151645
OREG0013618	Homo sapiens	POSITIVE OUTCOME	REGULATORY REGION	N/A	N/A	N/A	CTCF	10664	NCBI	N/A	N/A	CTCF ChIP-chip sites (Ren lab)	hg38	1	chr1	99685639	99686089
OREG0013619	Homo sapiens	POSITIVE OUTCOME	REGULATORY REGION	N/A	N/A	N/A	CTCF	10664	NCBI	N/A	N/A	CTCF ChIP-chip sites (Ren lab)	hg18	1	chr1	100701544	100702751
OREG0013619	Homo sapiens	POSITIVE OUTCOME	REGULATORY REGION	N/A	N/A	N/A	CTCF	10664	NCBI	N/A	N/A	CTCF ChIP-chip sites (Ren lab)	hg19	1	chr1	100928956	100930163
OREG0013619	Homo sapiens	POSITIVE OUTCOME	REGULATORY REGION	N/A	N/A	N/A	CTCF	10664	NCBI	N/A	N/A	CTCF ChIP-chip sites (Ren lab)	hg38	1	chr1	100463400	100464607
OREG0013620	Homo sapiens	POSITIVE OUTCOME	REGULATORY REGION	N/A	N/A	N/A	CTCF	10664	NCBI	N/A	N/A	CTCF ChIP-chip sites (Ren lab)	hg18	1	chr1	101476893	101477743
OREG0013620	Homo sapiens	POSITIVE OUTCOME	REGULATORY REGION	N/A	N/A	N/A	CTCF	10664	NCBI	N/A	N/A	CTCF ChIP-chip sites (Ren lab)	hg19	1	chr1	101704305	101705155
OREG0013620	Homo sapiens	POSITIVE OUTCOME	REGULATORY REGION	N/A	N/A	N/A	CTCF	10664	NCBI	N/A	N/A	CTCF ChIP-chip sites (Ren lab)	hg38	1	chr1	101238749	101239599
OREG0013621	Homo sapiens	POSITIVE OUTCOME	REGULATORY REGION	N/A	N/A	N/A	CTCF	10664	NCBI	N/A	N/A	CTCF ChIP-chip sites (Ren lab)	hg18	1	chr1	101547156	101548117
OREG0013621	Homo sapiens	POSITIVE OUTCOME	REGULATORY REGION	N/A	N/A	N/A	CTCF	10664	NCBI	N/A	N/A	CTCF ChIP-chip sites (Ren lab)	hg19	1	chr1	101774568	101775529
OREG0013621	Homo sapiens	POSITIVE OUTCOME	REGULATORY REGION	N/A	N/A	N/A	CTCF	10664	NCBI	N/A	N/A	CTCF ChIP-chip sites (Ren lab)	hg38	1	chr1	101309012	101309973
OREG0013622	Homo sapiens	POSITIVE OUTCOME	REGULATORY REGION	N/A	N/A	N/A	CTCF	10664	NCBI	N/A	N/A	CTCF ChIP-chip sites (Ren lab)	hg18	1	chr1	101805511	101806261
OREG0013622	Homo sapiens	POSITIVE OUTCOME	REGULATORY REGION	N/A	N/A	N/A	CTCF	10664	NCBI	N/A	N/A	CTCF ChIP-chip sites (Ren lab)	hg19	1	chr1	102032923	102033673
OREG0013622	Homo sapiens	POSITIVE OUTCOME	REGULATORY REGION	N/A	N/A	N/A	CTCF	10664	NCBI	N/A	N/A	CTCF ChIP-chip sites (Ren lab)	hg38	1	chr1	101567367	101568117
OREG0013623	Homo sapiens	POSITIVE OUTCOME	REGULATORY REGION	N/A	N/A	N/A	CTCF	10664	NCBI	N/A	N/A	CTCF ChIP-chip sites (Ren lab)	hg18	1	chr1	103344688	103345238
OREG0013623	Homo sapiens	POSITIVE OUTCOME	REGULATORY REGION	N/A	N/A	N/A	CTCF	10664	NCBI	N/A	N/A	CTCF ChIP-chip sites (Ren lab)	hg19	1	chr1	103572100	103572650
OREG0013623	Homo sapiens	POSITIVE OUTCOME	REGULATORY REGION	N/A	N/A	N/A	CTCF	10664	NCBI	N/A	N/A	CTCF ChIP-chip sites (Ren lab)	hg38	1	chr1	103106544	103107094
OREG0013624	Homo sapiens	POSITIVE OUTCOME	REGULATORY REGION	N/A	N/A	N/A	CTCF	10664	NCBI	N/A	N/A	CTCF ChIP-chip sites (Ren lab)	hg18	1	chr1	108469601	108470151
OREG0013624	Homo sapiens	POSITIVE OUTCOME	REGULATORY REGION	N/A	N/A	N/A	CTCF	10664	NCBI	N/A	N/A	CTCF ChIP-chip sites (Ren lab)	hg19	1	chr1	108668078	108668628
OREG0013624	Homo sapiens	POSITIVE OUTCOME	REGULATORY REGION	N/A	N/A	N/A	CTCF	10664	NCBI	N/A	N/A	CTCF ChIP-chip sites (Ren lab)	hg38	1	chr1	108125456	108126006
OREG0013625	Homo sapiens	POSITIVE OUTCOME	REGULATORY REGION	N/A	N/A	N/A	CTCF	10664	NCBI	N/A	N/A	CTCF ChIP-chip sites (Ren lab)	hg18	1	chr1	109090146	109090921
OREG0013625	Homo sapiens	POSITIVE OUTCOME	REGULATORY REGION	N/A	N/A	N/A	CTCF	10664	NCBI	N/A	N/A	CTCF ChIP-chip sites (Ren lab)	hg19	1	chr1	109288623	109289398
OREG0013625	Homo sapiens	POSITIVE OUTCOME	REGULATORY REGION	N/A	N/A	N/A	CTCF	10664	NCBI	N/A	N/A	CTCF ChIP-chip sites (Ren lab)	hg38	1	chr1	108746001	108746776
OREG0013626	Homo sapiens	POSITIVE OUTCOME	REGULATORY REGION	N/A	N/A	N/A	CTCF	10664	NCBI	N/A	N/A	CTCF ChIP-chip sites (Ren lab)	hg18	1	chr1	109172366	109173016
OREG0013626	Homo sapiens	POSITIVE OUTCOME	REGULATORY REGION	N/A	N/A	N/A	CTCF	10664	NCBI	N/A	N/A	CTCF ChIP-chip sites (Ren lab)	hg19	1	chr1	109370843	109371493
OREG0013626	Homo sapiens	POSITIVE OUTCOME	REGULATORY REGION	N/A	N/A	N/A	CTCF	10664	NCBI	N/A	N/A	CTCF ChIP-chip sites (Ren lab)	hg38	1	chr1	108828221	108828871
OREG0013627	Homo sapiens	POSITIVE OUTCOME	REGULATORY REGION	N/A	N/A	N/A	CTCF	10664	NCBI	N/A	N/A	CTCF ChIP-chip sites (Ren lab)	hg19	1	chr1	109631773	109632423
OREG0013627	Homo sapiens	POSITIVE OUTCOME	REGULATORY REGION	N/A	N/A	N/A	CTCF	10664	NCBI	N/A	N/A	CTCF ChIP-chip sites (Ren lab)	hg38	NULL	chr1	109089151	109089801
OREG0013628	Homo sapiens	POSITIVE OUTCOME	REGULATORY REGION	N/A	N/A	N/A	CTCF	10664	NCBI	N/A	N/A	CTCF ChIP-chip sites (Ren lab)	hg19	1	chr1	109655037	109655687
OREG0013628	Homo sapiens	POSITIVE OUTCOME	REGULATORY REGION	N/A	N/A	N/A	CTCF	10664	NCBI	N/A	N/A	CTCF ChIP-chip sites (Ren lab)	hg38	NULL	chr1	109112415	109113065
OREG0013629	Homo sapiens	POSITIVE OUTCOME	REGULATORY REGION	N/A	N/A	N/A	CTCF	10664	NCBI	N/A	N/A	CTCF ChIP-chip sites (Ren lab)	hg18	1	chr1	109537888	109538238
OREG0013629	Homo sapiens	POSITIVE OUTCOME	REGULATORY REGION	N/A	N/A	N/A	CTCF	10664	NCBI	N/A	N/A	CTCF ChIP-chip sites (Ren lab)	hg19	1	chr1	109736365	109736715
OREG0013629	Homo sapiens	POSITIVE OUTCOME	REGULATORY REGION	N/A	N/A	N/A	CTCF	10664	NCBI	N/A	N/A	CTCF ChIP-chip sites (Ren lab)	hg38	1	chr1	109193743	109194093
OREG0013630	Homo sapiens	POSITIVE OUTCOME	REGULATORY REGION	N/A	N/A	N/A	CTCF	10664	NCBI	N/A	N/A	CTCF ChIP-chip sites (Ren lab)	hg18	1	chr1	109544825	109545875
OREG0013630	Homo sapiens	POSITIVE OUTCOME	REGULATORY REGION	N/A	N/A	N/A	CTCF	10664	NCBI	N/A	N/A	CTCF ChIP-chip sites (Ren lab)	hg19	1	chr1	109743302	109744352
OREG0013630	Homo sapiens	POSITIVE OUTCOME	REGULATORY REGION	N/A	N/A	N/A	CTCF	10664	NCBI	N/A	N/A	CTCF ChIP-chip sites (Ren lab)	hg38	1	chr1	109200680	109201730
OREG0013631	Homo sapiens	POSITIVE OUTCOME	REGULATORY REGION	N/A	N/A	N/A	CTCF	10664	NCBI	N/A	N/A	CTCF ChIP-chip sites (Ren lab)	hg18	1	chr1	109583279	109584029
OREG0013631	Homo sapiens	POSITIVE OUTCOME	REGULATORY REGION	N/A	N/A	N/A	CTCF	10664	NCBI	N/A	N/A	CTCF ChIP-chip sites (Ren lab)	hg19	1	chr1	109781756	109782506
OREG0013631	Homo sapiens	POSITIVE OUTCOME	REGULATORY REGION	N/A	N/A	N/A	CTCF	10664	NCBI	N/A	N/A	CTCF ChIP-chip sites (Ren lab)	hg38	1	chr1	109239134	109239884
OREG0013632	Homo sapiens	POSITIVE OUTCOME	REGULATORY REGION	N/A	N/A	N/A	CTCF	10664	NCBI	N/A	N/A	CTCF ChIP-chip sites (Ren lab)	hg18	1	chr1	109607545	109608495
OREG0013632	Homo sapiens	POSITIVE OUTCOME	REGULATORY REGION	N/A	N/A	N/A	CTCF	10664	NCBI	N/A	N/A	CTCF ChIP-chip sites (Ren lab)	hg19	1	chr1	109806022	109806972
OREG0013632	Homo sapiens	POSITIVE OUTCOME	REGULATORY REGION	N/A	N/A	N/A	CTCF	10664	NCBI	N/A	N/A	CTCF ChIP-chip sites (Ren lab)	hg38	1	chr1	109263400	109264350
OREG0013633	Homo sapiens	POSITIVE OUTCOME	REGULATORY REGION	N/A	N/A	N/A	CTCF	10664	NCBI	N/A	N/A	CTCF ChIP-chip sites (Ren lab)	hg18	1	chr1	109621512	109622462
OREG0013633	Homo sapiens	POSITIVE OUTCOME	REGULATORY REGION	N/A	N/A	N/A	CTCF	10664	NCBI	N/A	N/A	CTCF ChIP-chip sites (Ren lab)	hg19	1	chr1	109819989	109820939
OREG0013633	Homo sapiens	POSITIVE OUTCOME	REGULATORY REGION	N/A	N/A	N/A	CTCF	10664	NCBI	N/A	N/A	CTCF ChIP-chip sites (Ren lab)	hg38	1	chr1	109277367	109278317
OREG0013634	Homo sapiens	POSITIVE OUTCOME	REGULATORY REGION	N/A	N/A	N/A	CTCF	10664	NCBI	N/A	N/A	CTCF ChIP-chip sites (Ren lab)	hg18	1	chr1	109627433	109627783
OREG0013634	Homo sapiens	POSITIVE OUTCOME	REGULATORY REGION	N/A	N/A	N/A	CTCF	10664	NCBI	N/A	N/A	CTCF ChIP-chip sites (Ren lab)	hg19	1	chr1	109825910	109826260
OREG0013634	Homo sapiens	POSITIVE OUTCOME	REGULATORY REGION	N/A	N/A	N/A	CTCF	10664	NCBI	N/A	N/A	CTCF ChIP-chip sites (Ren lab)	hg38	1	chr1	109283288	109283638
OREG0013635	Homo sapiens	POSITIVE OUTCOME	REGULATORY REGION	N/A	N/A	N/A	CTCF	10664	NCBI	N/A	N/A	CTCF ChIP-chip sites (Ren lab)	hg18	1	chr1	109834379	109835329
OREG0013635	Homo sapiens	POSITIVE OUTCOME	REGULATORY REGION	N/A	N/A	N/A	CTCF	10664	NCBI	N/A	N/A	CTCF ChIP-chip sites (Ren lab)	hg19	1	chr1	110032856	110033806
OREG0013635	Homo sapiens	POSITIVE OUTCOME	REGULATORY REGION	N/A	N/A	N/A	CTCF	10664	NCBI	N/A	N/A	CTCF ChIP-chip sites (Ren lab)	hg38	1	chr1	109490234	109491184
OREG0013636	Homo sapiens	POSITIVE OUTCOME	REGULATORY REGION	N/A	N/A	N/A	CTCF	10664	NCBI	N/A	N/A	CTCF ChIP-chip sites (Ren lab)	hg18	1	chr1	109837561	109838411
OREG0013636	Homo sapiens	POSITIVE OUTCOME	REGULATORY REGION	N/A	N/A	N/A	CTCF	10664	NCBI	N/A	N/A	CTCF ChIP-chip sites (Ren lab)	hg19	1	chr1	110036038	110036888
OREG0013636	Homo sapiens	POSITIVE OUTCOME	REGULATORY REGION	N/A	N/A	N/A	CTCF	10664	NCBI	N/A	N/A	CTCF ChIP-chip sites (Ren lab)	hg38	1	chr1	109493416	109494266
OREG0013637	Homo sapiens	POSITIVE OUTCOME	REGULATORY REGION	N/A	N/A	N/A	CTCF	10664	NCBI	N/A	N/A	CTCF ChIP-chip sites (Ren lab)	hg18	1	chr1	109842132	109842982
OREG0013637	Homo sapiens	POSITIVE OUTCOME	REGULATORY REGION	N/A	N/A	N/A	CTCF	10664	NCBI	N/A	N/A	CTCF ChIP-chip sites (Ren lab)	hg19	1	chr1	110040609	110041459
OREG0013637	Homo sapiens	POSITIVE OUTCOME	REGULATORY REGION	N/A	N/A	N/A	CTCF	10664	NCBI	N/A	N/A	CTCF ChIP-chip sites (Ren lab)	hg38	1	chr1	109497987	109498837
OREG0013638	Homo sapiens	POSITIVE OUTCOME	REGULATORY REGION	N/A	N/A	N/A	CTCF	10664	NCBI	N/A	N/A	CTCF ChIP-chip sites (Ren lab)	hg18	1	chr1	109876015	109877565
OREG0013638	Homo sapiens	POSITIVE OUTCOME	REGULATORY REGION	N/A	N/A	N/A	CTCF	10664	NCBI	N/A	N/A	CTCF ChIP-chip sites (Ren lab)	hg19	1	chr1	110074492	110076042
OREG0013638	Homo sapiens	POSITIVE OUTCOME	REGULATORY REGION	N/A	N/A	N/A	CTCF	10664	NCBI	N/A	N/A	CTCF ChIP-chip sites (Ren lab)	hg38	1	chr1	109531870	109533420
OREG0013639	Homo sapiens	POSITIVE OUTCOME	REGULATORY REGION	N/A	N/A	N/A	CTCF	10664	NCBI	N/A	N/A	CTCF ChIP-chip sites (Ren lab)	hg18	1	chr1	109890283	109890933
OREG0013639	Homo sapiens	POSITIVE OUTCOME	REGULATORY REGION	N/A	N/A	N/A	CTCF	10664	NCBI	N/A	N/A	CTCF ChIP-chip sites (Ren lab)	hg19	1	chr1	110088760	110089410
OREG0013639	Homo sapiens	POSITIVE OUTCOME	REGULATORY REGION	N/A	N/A	N/A	CTCF	10664	NCBI	N/A	N/A	CTCF ChIP-chip sites (Ren lab)	hg38	1	chr1	109546138	109546788
OREG0013640	Homo sapiens	POSITIVE OUTCOME	REGULATORY REGION	N/A	N/A	N/A	CTCF	10664	NCBI	N/A	N/A	CTCF ChIP-chip sites (Ren lab)	hg18	1	chr1	109984002	109984993
OREG0013640	Homo sapiens	POSITIVE OUTCOME	REGULATORY REGION	N/A	N/A	N/A	CTCF	10664	NCBI	N/A	N/A	CTCF ChIP-chip sites (Ren lab)	hg19	1	chr1	110182479	110183470
OREG0013640	Homo sapiens	POSITIVE OUTCOME	REGULATORY REGION	N/A	N/A	N/A	CTCF	10664	NCBI	N/A	N/A	CTCF ChIP-chip sites (Ren lab)	hg38	1	chr1	109639857	109640848
OREG0013641	Homo sapiens	POSITIVE OUTCOME	REGULATORY REGION	N/A	N/A	N/A	CTCF	10664	NCBI	N/A	N/A	CTCF ChIP-chip sites (Ren lab)	hg18	1	chr1	109987327	109988277
OREG0013641	Homo sapiens	POSITIVE OUTCOME	REGULATORY REGION	N/A	N/A	N/A	CTCF	10664	NCBI	N/A	N/A	CTCF ChIP-chip sites (Ren lab)	hg19	1	chr1	110185804	110186754
OREG0013641	Homo sapiens	POSITIVE OUTCOME	REGULATORY REGION	N/A	N/A	N/A	CTCF	10664	NCBI	N/A	N/A	CTCF ChIP-chip sites (Ren lab)	hg38	1	chr1	109643182	109644132
OREG0013642	Homo sapiens	POSITIVE OUTCOME	REGULATORY REGION	N/A	N/A	N/A	CTCF	10664	NCBI	N/A	N/A	CTCF ChIP-chip sites (Ren lab)	hg18	1	chr1	110117452	110118284
OREG0013642	Homo sapiens	POSITIVE OUTCOME	REGULATORY REGION	N/A	N/A	N/A	CTCF	10664	NCBI	N/A	N/A	CTCF ChIP-chip sites (Ren lab)	hg19	1	chr1	110315929	110316761
OREG0013642	Homo sapiens	POSITIVE OUTCOME	REGULATORY REGION	N/A	N/A	N/A	CTCF	10664	NCBI	N/A	N/A	CTCF ChIP-chip sites (Ren lab)	hg38	1	chr1	109773307	109774139
OREG0013643	Homo sapiens	POSITIVE OUTCOME	REGULATORY REGION	N/A	N/A	N/A	CTCF	10664	NCBI	N/A	N/A	CTCF ChIP-chip sites (Ren lab)	hg18	1	chr1	110120446	110121696
OREG0013643	Homo sapiens	POSITIVE OUTCOME	REGULATORY REGION	N/A	N/A	N/A	CTCF	10664	NCBI	N/A	N/A	CTCF ChIP-chip sites (Ren lab)	hg19	1	chr1	110318923	110320173
OREG0013643	Homo sapiens	POSITIVE OUTCOME	REGULATORY REGION	N/A	N/A	N/A	CTCF	10664	NCBI	N/A	N/A	CTCF ChIP-chip sites (Ren lab)	hg38	1	chr1	109776301	109777551
OREG0013644	Homo sapiens	POSITIVE OUTCOME	REGULATORY REGION	N/A	N/A	N/A	CTCF	10664	NCBI	N/A	N/A	CTCF ChIP-chip sites (Ren lab)	hg18	1	chr1	110133081	110133631
OREG0013644	Homo sapiens	POSITIVE OUTCOME	REGULATORY REGION	N/A	N/A	N/A	CTCF	10664	NCBI	N/A	N/A	CTCF ChIP-chip sites (Ren lab)	hg19	1	chr1	110331558	110332108
OREG0013644	Homo sapiens	POSITIVE OUTCOME	REGULATORY REGION	N/A	N/A	N/A	CTCF	10664	NCBI	N/A	N/A	CTCF ChIP-chip sites (Ren lab)	hg38	1	chr1	109788936	109789486
OREG0013645	Homo sapiens	POSITIVE OUTCOME	REGULATORY REGION	N/A	N/A	N/A	CTCF	10664	NCBI	N/A	N/A	CTCF ChIP-chip sites (Ren lab)	hg18	1	chr1	110267295	110267945
OREG0013645	Homo sapiens	POSITIVE OUTCOME	REGULATORY REGION	N/A	N/A	N/A	CTCF	10664	NCBI	N/A	N/A	CTCF ChIP-chip sites (Ren lab)	hg19	1	chr1	110465772	110466422
OREG0013645	Homo sapiens	POSITIVE OUTCOME	REGULATORY REGION	N/A	N/A	N/A	CTCF	10664	NCBI	N/A	N/A	CTCF ChIP-chip sites (Ren lab)	hg38	1	chr1	109923150	109923800
OREG0013646	Homo sapiens	POSITIVE OUTCOME	REGULATORY REGION	N/A	N/A	N/A	CTCF	10664	NCBI	N/A	N/A	CTCF ChIP-chip sites (Ren lab)	hg18	1	chr1	110328209	110328959
OREG0013646	Homo sapiens	POSITIVE OUTCOME	REGULATORY REGION	N/A	N/A	N/A	CTCF	10664	NCBI	N/A	N/A	CTCF ChIP-chip sites (Ren lab)	hg19	1	chr1	110526686	110527436
OREG0013646	Homo sapiens	POSITIVE OUTCOME	REGULATORY REGION	N/A	N/A	N/A	CTCF	10664	NCBI	N/A	N/A	CTCF ChIP-chip sites (Ren lab)	hg38	1	chr1	109984064	109984814
OREG0013647	Homo sapiens	POSITIVE OUTCOME	REGULATORY REGION	N/A	N/A	N/A	CTCF	10664	NCBI	N/A	N/A	CTCF ChIP-chip sites (Ren lab)	hg18	1	chr1	110397410	110398760
OREG0013647	Homo sapiens	POSITIVE OUTCOME	REGULATORY REGION	N/A	N/A	N/A	CTCF	10664	NCBI	N/A	N/A	CTCF ChIP-chip sites (Ren lab)	hg19	1	chr1	110595887	110597237
OREG0013647	Homo sapiens	POSITIVE OUTCOME	REGULATORY REGION	N/A	N/A	N/A	CTCF	10664	NCBI	N/A	N/A	CTCF ChIP-chip sites (Ren lab)	hg38	1	chr1	110053265	110054615
OREG0013648	Homo sapiens	POSITIVE OUTCOME	REGULATORY REGION	N/A	N/A	N/A	CTCF	10664	NCBI	N/A	N/A	CTCF ChIP-chip sites (Ren lab)	hg18	1	chr1	110403999	110404749
OREG0013648	Homo sapiens	POSITIVE OUTCOME	REGULATORY REGION	N/A	N/A	N/A	CTCF	10664	NCBI	N/A	N/A	CTCF ChIP-chip sites (Ren lab)	hg19	1	chr1	110602476	110603226
OREG0013648	Homo sapiens	POSITIVE OUTCOME	REGULATORY REGION	N/A	N/A	N/A	CTCF	10664	NCBI	N/A	N/A	CTCF ChIP-chip sites (Ren lab)	hg38	1	chr1	110059854	110060604
OREG0013649	Homo sapiens	POSITIVE OUTCOME	REGULATORY REGION	N/A	N/A	N/A	CTCF	10664	NCBI	N/A	N/A	CTCF ChIP-chip sites (Ren lab)	hg18	1	chr1	110431598	110433048
OREG0013649	Homo sapiens	POSITIVE OUTCOME	REGULATORY REGION	N/A	N/A	N/A	CTCF	10664	NCBI	N/A	N/A	CTCF ChIP-chip sites (Ren lab)	hg19	1	chr1	110630075	110631525
OREG0013649	Homo sapiens	POSITIVE OUTCOME	REGULATORY REGION	N/A	N/A	N/A	CTCF	10664	NCBI	N/A	N/A	CTCF ChIP-chip sites (Ren lab)	hg38	1	chr1	110087453	110088903
OREG0013650	Homo sapiens	POSITIVE OUTCOME	REGULATORY REGION	N/A	N/A	N/A	CTCF	10664	NCBI	N/A	N/A	CTCF ChIP-chip sites (Ren lab)	hg18	1	chr1	110449913	110450663
OREG0013650	Homo sapiens	POSITIVE OUTCOME	REGULATORY REGION	N/A	N/A	N/A	CTCF	10664	NCBI	N/A	N/A	CTCF ChIP-chip sites (Ren lab)	hg19	1	chr1	110648390	110649140
OREG0013650	Homo sapiens	POSITIVE OUTCOME	REGULATORY REGION	N/A	N/A	N/A	CTCF	10664	NCBI	N/A	N/A	CTCF ChIP-chip sites (Ren lab)	hg38	1	chr1	110105768	110106518
OREG0013651	Homo sapiens	POSITIVE OUTCOME	REGULATORY REGION	N/A	N/A	N/A	CTCF	10664	NCBI	N/A	N/A	CTCF ChIP-chip sites (Ren lab)	hg18	1	chr1	110460737	110461287
OREG0013651	Homo sapiens	POSITIVE OUTCOME	REGULATORY REGION	N/A	N/A	N/A	CTCF	10664	NCBI	N/A	N/A	CTCF ChIP-chip sites (Ren lab)	hg19	1	chr1	110659214	110659764
OREG0013651	Homo sapiens	POSITIVE OUTCOME	REGULATORY REGION	N/A	N/A	N/A	CTCF	10664	NCBI	N/A	N/A	CTCF ChIP-chip sites (Ren lab)	hg38	1	chr1	110116592	110117142
OREG0013652	Homo sapiens	POSITIVE OUTCOME	REGULATORY REGION	N/A	N/A	N/A	CTCF	10664	NCBI	N/A	N/A	CTCF ChIP-chip sites (Ren lab)	hg18	1	chr1	110541175	110542019
OREG0013652	Homo sapiens	POSITIVE OUTCOME	REGULATORY REGION	N/A	N/A	N/A	CTCF	10664	NCBI	N/A	N/A	CTCF ChIP-chip sites (Ren lab)	hg19	1	chr1	110739652	110740496
OREG0013652	Homo sapiens	POSITIVE OUTCOME	REGULATORY REGION	N/A	N/A	N/A	CTCF	10664	NCBI	N/A	N/A	CTCF ChIP-chip sites (Ren lab)	hg38	1	chr1	110197030	110197874
OREG0013653	Homo sapiens	POSITIVE OUTCOME	REGULATORY REGION	N/A	N/A	N/A	CTCF	10664	NCBI	N/A	N/A	CTCF ChIP-chip sites (Ren lab)	hg18	1	chr1	110546480	110547639
OREG0013653	Homo sapiens	POSITIVE OUTCOME	REGULATORY REGION	N/A	N/A	N/A	CTCF	10664	NCBI	N/A	N/A	CTCF ChIP-chip sites (Ren lab)	hg19	1	chr1	110744957	110746116
OREG0013653	Homo sapiens	POSITIVE OUTCOME	REGULATORY REGION	N/A	N/A	N/A	CTCF	10664	NCBI	N/A	N/A	CTCF ChIP-chip sites (Ren lab)	hg38	1	chr1	110202335	110203494
OREG0013654	Homo sapiens	POSITIVE OUTCOME	REGULATORY REGION	N/A	N/A	N/A	CTCF	10664	NCBI	N/A	N/A	CTCF ChIP-chip sites (Ren lab)	hg18	1	chr1	110551446	110552950
OREG0013654	Homo sapiens	POSITIVE OUTCOME	REGULATORY REGION	N/A	N/A	N/A	CTCF	10664	NCBI	N/A	N/A	CTCF ChIP-chip sites (Ren lab)	hg19	1	chr1	110749923	110751427
OREG0013654	Homo sapiens	POSITIVE OUTCOME	REGULATORY REGION	N/A	N/A	N/A	CTCF	10664	NCBI	N/A	N/A	CTCF ChIP-chip sites (Ren lab)	hg38	1	chr1	110207301	110208805
OREG0013655	Homo sapiens	POSITIVE OUTCOME	REGULATORY REGION	N/A	N/A	N/A	CTCF	10664	NCBI	N/A	N/A	CTCF ChIP-chip sites (Ren lab)	hg18	1	chr1	110656369	110657219
OREG0013655	Homo sapiens	POSITIVE OUTCOME	REGULATORY REGION	N/A	N/A	N/A	CTCF	10664	NCBI	N/A	N/A	CTCF ChIP-chip sites (Ren lab)	hg19	1	chr1	110854846	110855696
OREG0013655	Homo sapiens	POSITIVE OUTCOME	REGULATORY REGION	N/A	N/A	N/A	CTCF	10664	NCBI	N/A	N/A	CTCF ChIP-chip sites (Ren lab)	hg38	1	chr1	110312224	110313074
OREG0013656	Homo sapiens	POSITIVE OUTCOME	REGULATORY REGION	N/A	N/A	N/A	CTCF	10664	NCBI	N/A	N/A	CTCF ChIP-chip sites (Ren lab)	hg18	1	chr1	110683788	110684338
OREG0013656	Homo sapiens	POSITIVE OUTCOME	REGULATORY REGION	N/A	N/A	N/A	CTCF	10664	NCBI	N/A	N/A	CTCF ChIP-chip sites (Ren lab)	hg19	1	chr1	110882265	110882815
OREG0013656	Homo sapiens	POSITIVE OUTCOME	REGULATORY REGION	N/A	N/A	N/A	CTCF	10664	NCBI	N/A	N/A	CTCF ChIP-chip sites (Ren lab)	hg38	1	chr1	110339643	110340193
OREG0013657	Homo sapiens	POSITIVE OUTCOME	REGULATORY REGION	N/A	N/A	N/A	CTCF	10664	NCBI	N/A	N/A	CTCF ChIP-chip sites (Ren lab)	hg18	1	chr1	110756594	110757257
OREG0013657	Homo sapiens	POSITIVE OUTCOME	REGULATORY REGION	N/A	N/A	N/A	CTCF	10664	NCBI	N/A	N/A	CTCF ChIP-chip sites (Ren lab)	hg19	1	chr1	110955071	110955734
OREG0013657	Homo sapiens	POSITIVE OUTCOME	REGULATORY REGION	N/A	N/A	N/A	CTCF	10664	NCBI	N/A	N/A	CTCF ChIP-chip sites (Ren lab)	hg38	1	chr1	110412449	110413112
OREG0013658	Homo sapiens	POSITIVE OUTCOME	REGULATORY REGION	N/A	N/A	N/A	CTCF	10664	NCBI	N/A	N/A	CTCF ChIP-chip sites (Ren lab)	hg18	1	chr1	110804552	110805002
OREG0013658	Homo sapiens	POSITIVE OUTCOME	REGULATORY REGION	N/A	N/A	N/A	CTCF	10664	NCBI	N/A	N/A	CTCF ChIP-chip sites (Ren lab)	hg19	1	chr1	111003029	111003479
OREG0013658	Homo sapiens	POSITIVE OUTCOME	REGULATORY REGION	N/A	N/A	N/A	CTCF	10664	NCBI	N/A	N/A	CTCF ChIP-chip sites (Ren lab)	hg38	1	chr1	110460407	110460857
OREG0013659	Homo sapiens	POSITIVE OUTCOME	REGULATORY REGION	N/A	N/A	N/A	CTCF	10664	NCBI	N/A	N/A	CTCF ChIP-chip sites (Ren lab)	hg18	1	chr1	110840050	110841074
OREG0013659	Homo sapiens	POSITIVE OUTCOME	REGULATORY REGION	N/A	N/A	N/A	CTCF	10664	NCBI	N/A	N/A	CTCF ChIP-chip sites (Ren lab)	hg19	1	chr1	111038527	111039551
OREG0013659	Homo sapiens	POSITIVE OUTCOME	REGULATORY REGION	N/A	N/A	N/A	CTCF	10664	NCBI	N/A	N/A	CTCF ChIP-chip sites (Ren lab)	hg38	1	chr1	110495905	110496929
OREG0013660	Homo sapiens	POSITIVE OUTCOME	REGULATORY REGION	N/A	N/A	N/A	CTCF	10664	NCBI	N/A	N/A	CTCF ChIP-chip sites (Ren lab)	hg18	1	chr1	110868377	110869227
OREG0013660	Homo sapiens	POSITIVE OUTCOME	REGULATORY REGION	N/A	N/A	N/A	CTCF	10664	NCBI	N/A	N/A	CTCF ChIP-chip sites (Ren lab)	hg19	1	chr1	111066854	111067704
OREG0013660	Homo sapiens	POSITIVE OUTCOME	REGULATORY REGION	N/A	N/A	N/A	CTCF	10664	NCBI	N/A	N/A	CTCF ChIP-chip sites (Ren lab)	hg38	1	chr1	110524232	110525082
OREG0013661	Homo sapiens	POSITIVE OUTCOME	REGULATORY REGION	N/A	N/A	N/A	CTCF	10664	NCBI	N/A	N/A	CTCF ChIP-chip sites (Ren lab)	hg18	1	chr1	110899188	110899622
OREG0013661	Homo sapiens	POSITIVE OUTCOME	REGULATORY REGION	N/A	N/A	N/A	CTCF	10664	NCBI	N/A	N/A	CTCF ChIP-chip sites (Ren lab)	hg19	1	chr1	111097665	111098099
OREG0013661	Homo sapiens	POSITIVE OUTCOME	REGULATORY REGION	N/A	N/A	N/A	CTCF	10664	NCBI	N/A	N/A	CTCF ChIP-chip sites (Ren lab)	hg38	1	chr1	110555043	110555477
OREG0013662	Homo sapiens	POSITIVE OUTCOME	REGULATORY REGION	N/A	N/A	N/A	CTCF	10664	NCBI	N/A	N/A	CTCF ChIP-chip sites (Ren lab)	hg18	1	chr1	110959689	110960639
OREG0013662	Homo sapiens	POSITIVE OUTCOME	REGULATORY REGION	N/A	N/A	N/A	CTCF	10664	NCBI	N/A	N/A	CTCF ChIP-chip sites (Ren lab)	hg19	1	chr1	111158166	111159116
OREG0013662	Homo sapiens	POSITIVE OUTCOME	REGULATORY REGION	N/A	N/A	N/A	CTCF	10664	NCBI	N/A	N/A	CTCF ChIP-chip sites (Ren lab)	hg38	1	chr1	110615544	110616494
OREG0013663	Homo sapiens	POSITIVE OUTCOME	REGULATORY REGION	N/A	N/A	N/A	CTCF	10664	NCBI	N/A	N/A	CTCF ChIP-chip sites (Ren lab)	hg18	1	chr1	110963441	110964091
OREG0013663	Homo sapiens	POSITIVE OUTCOME	REGULATORY REGION	N/A	N/A	N/A	CTCF	10664	NCBI	N/A	N/A	CTCF ChIP-chip sites (Ren lab)	hg19	1	chr1	111161918	111162568
OREG0013663	Homo sapiens	POSITIVE OUTCOME	REGULATORY REGION	N/A	N/A	N/A	CTCF	10664	NCBI	N/A	N/A	CTCF ChIP-chip sites (Ren lab)	hg38	1	chr1	110619296	110619946
OREG0013664	Homo sapiens	POSITIVE OUTCOME	REGULATORY REGION	N/A	N/A	N/A	CTCF	10664	NCBI	N/A	N/A	CTCF ChIP-chip sites (Ren lab)	hg18	1	chr1	110974877	110975727
OREG0013664	Homo sapiens	POSITIVE OUTCOME	REGULATORY REGION	N/A	N/A	N/A	CTCF	10664	NCBI	N/A	N/A	CTCF ChIP-chip sites (Ren lab)	hg19	1	chr1	111173354	111174204
OREG0013664	Homo sapiens	POSITIVE OUTCOME	REGULATORY REGION	N/A	N/A	N/A	CTCF	10664	NCBI	N/A	N/A	CTCF ChIP-chip sites (Ren lab)	hg38	1	chr1	110630732	110631582
OREG0013665	Homo sapiens	POSITIVE OUTCOME	REGULATORY REGION	N/A	N/A	N/A	CTCF	10664	NCBI	N/A	N/A	CTCF ChIP-chip sites (Ren lab)	hg18	1	chr1	111124537	111125687
OREG0013665	Homo sapiens	POSITIVE OUTCOME	REGULATORY REGION	N/A	N/A	N/A	CTCF	10664	NCBI	N/A	N/A	CTCF ChIP-chip sites (Ren lab)	hg19	1	chr1	111323014	111324164
OREG0013665	Homo sapiens	POSITIVE OUTCOME	REGULATORY REGION	N/A	N/A	N/A	CTCF	10664	NCBI	N/A	N/A	CTCF ChIP-chip sites (Ren lab)	hg38	1	chr1	110780392	110781542
OREG0013666	Homo sapiens	POSITIVE OUTCOME	REGULATORY REGION	N/A	N/A	N/A	CTCF	10664	NCBI	N/A	N/A	CTCF ChIP-chip sites (Ren lab)	hg18	1	chr1	111127010	111128043
OREG0013666	Homo sapiens	POSITIVE OUTCOME	REGULATORY REGION	N/A	N/A	N/A	CTCF	10664	NCBI	N/A	N/A	CTCF ChIP-chip sites (Ren lab)	hg19	1	chr1	111325487	111326520
OREG0013666	Homo sapiens	POSITIVE OUTCOME	REGULATORY REGION	N/A	N/A	N/A	CTCF	10664	NCBI	N/A	N/A	CTCF ChIP-chip sites (Ren lab)	hg38	1	chr1	110782865	110783898
OREG0013667	Homo sapiens	POSITIVE OUTCOME	REGULATORY REGION	N/A	N/A	N/A	CTCF	10664	NCBI	N/A	N/A	CTCF ChIP-chip sites (Ren lab)	hg18	1	chr1	111307683	111308033
OREG0013667	Homo sapiens	POSITIVE OUTCOME	REGULATORY REGION	N/A	N/A	N/A	CTCF	10664	NCBI	N/A	N/A	CTCF ChIP-chip sites (Ren lab)	hg19	1	chr1	111506160	111506510
OREG0013667	Homo sapiens	POSITIVE OUTCOME	REGULATORY REGION	N/A	N/A	N/A	CTCF	10664	NCBI	N/A	N/A	CTCF ChIP-chip sites (Ren lab)	hg38	1	chr1	110963538	110963888
OREG0013668	Homo sapiens	POSITIVE OUTCOME	REGULATORY REGION	N/A	N/A	N/A	CTCF	10664	NCBI	N/A	N/A	CTCF ChIP-chip sites (Ren lab)	hg18	1	chr1	111566637	111567887
OREG0013668	Homo sapiens	POSITIVE OUTCOME	REGULATORY REGION	N/A	N/A	N/A	CTCF	10664	NCBI	N/A	N/A	CTCF ChIP-chip sites (Ren lab)	hg19	1	chr1	111765114	111766364
OREG0013668	Homo sapiens	POSITIVE OUTCOME	REGULATORY REGION	N/A	N/A	N/A	CTCF	10664	NCBI	N/A	N/A	CTCF ChIP-chip sites (Ren lab)	hg38	1	chr1	111222492	111223742
OREG0013669	Homo sapiens	POSITIVE OUTCOME	REGULATORY REGION	N/A	N/A	N/A	CTCF	10664	NCBI	N/A	N/A	CTCF ChIP-chip sites (Ren lab)	hg18	1	chr1	111785829	111786479
OREG0013669	Homo sapiens	POSITIVE OUTCOME	REGULATORY REGION	N/A	N/A	N/A	CTCF	10664	NCBI	N/A	N/A	CTCF ChIP-chip sites (Ren lab)	hg19	1	chr1	111984306	111984956
OREG0013669	Homo sapiens	POSITIVE OUTCOME	REGULATORY REGION	N/A	N/A	N/A	CTCF	10664	NCBI	N/A	N/A	CTCF ChIP-chip sites (Ren lab)	hg38	1	chr1	111441684	111442334
OREG0013670	Homo sapiens	POSITIVE OUTCOME	REGULATORY REGION	N/A	N/A	N/A	CTCF	10664	NCBI	N/A	N/A	CTCF ChIP-chip sites (Ren lab)	hg18	1	chr1	111825694	111826313
OREG0013670	Homo sapiens	POSITIVE OUTCOME	REGULATORY REGION	N/A	N/A	N/A	CTCF	10664	NCBI	N/A	N/A	CTCF ChIP-chip sites (Ren lab)	hg19	1	chr1	112024171	112024790
OREG0013670	Homo sapiens	POSITIVE OUTCOME	REGULATORY REGION	N/A	N/A	N/A	CTCF	10664	NCBI	N/A	N/A	CTCF ChIP-chip sites (Ren lab)	hg38	1	chr1	111481549	111482168
OREG0013671	Homo sapiens	POSITIVE OUTCOME	REGULATORY REGION	N/A	N/A	N/A	CTCF	10664	NCBI	N/A	N/A	CTCF ChIP-chip sites (Ren lab)	hg18	1	chr1	111851836	111852886
OREG0013671	Homo sapiens	POSITIVE OUTCOME	REGULATORY REGION	N/A	N/A	N/A	CTCF	10664	NCBI	N/A	N/A	CTCF ChIP-chip sites (Ren lab)	hg19	1	chr1	112050313	112051363
OREG0013671	Homo sapiens	POSITIVE OUTCOME	REGULATORY REGION	N/A	N/A	N/A	CTCF	10664	NCBI	N/A	N/A	CTCF ChIP-chip sites (Ren lab)	hg38	1	chr1	111507691	111508741
OREG0013672	Homo sapiens	POSITIVE OUTCOME	REGULATORY REGION	N/A	N/A	N/A	CTCF	10664	NCBI	N/A	N/A	CTCF ChIP-chip sites (Ren lab)	hg18	1	chr1	111860373	111860723
OREG0013672	Homo sapiens	POSITIVE OUTCOME	REGULATORY REGION	N/A	N/A	N/A	CTCF	10664	NCBI	N/A	N/A	CTCF ChIP-chip sites (Ren lab)	hg19	1	chr1	112058850	112059200
OREG0013672	Homo sapiens	POSITIVE OUTCOME	REGULATORY REGION	N/A	N/A	N/A	CTCF	10664	NCBI	N/A	N/A	CTCF ChIP-chip sites (Ren lab)	hg38	1	chr1	111516228	111516578
OREG0013673	Homo sapiens	POSITIVE OUTCOME	REGULATORY REGION	N/A	N/A	N/A	CTCF	10664	NCBI	N/A	N/A	CTCF ChIP-chip sites (Ren lab)	hg18	1	chr1	112091103	112091948
OREG0013673	Homo sapiens	POSITIVE OUTCOME	REGULATORY REGION	N/A	N/A	N/A	CTCF	10664	NCBI	N/A	N/A	CTCF ChIP-chip sites (Ren lab)	hg19	1	chr1	112289580	112290425
OREG0013673	Homo sapiens	POSITIVE OUTCOME	REGULATORY REGION	N/A	N/A	N/A	CTCF	10664	NCBI	N/A	N/A	CTCF ChIP-chip sites (Ren lab)	hg38	1	chr1	111746958	111747803
OREG0013674	Homo sapiens	POSITIVE OUTCOME	REGULATORY REGION	N/A	N/A	N/A	CTCF	10664	NCBI	N/A	N/A	CTCF ChIP-chip sites (Ren lab)	hg18	1	chr1	112642509	112643159
OREG0013674	Homo sapiens	POSITIVE OUTCOME	REGULATORY REGION	N/A	N/A	N/A	CTCF	10664	NCBI	N/A	N/A	CTCF ChIP-chip sites (Ren lab)	hg19	1	chr1	112840986	112841636
OREG0013674	Homo sapiens	POSITIVE OUTCOME	REGULATORY REGION	N/A	N/A	N/A	CTCF	10664	NCBI	N/A	N/A	CTCF ChIP-chip sites (Ren lab)	hg38	1	chr1	112298364	112299014
OREG0013675	Homo sapiens	POSITIVE OUTCOME	REGULATORY REGION	N/A	N/A	N/A	CTCF	10664	NCBI	N/A	N/A	CTCF ChIP-chip sites (Ren lab)	hg18	1	chr1	112681002	112681552
OREG0013675	Homo sapiens	POSITIVE OUTCOME	REGULATORY REGION	N/A	N/A	N/A	CTCF	10664	NCBI	N/A	N/A	CTCF ChIP-chip sites (Ren lab)	hg19	1	chr1	112879479	112880029
OREG0013675	Homo sapiens	POSITIVE OUTCOME	REGULATORY REGION	N/A	N/A	N/A	CTCF	10664	NCBI	N/A	N/A	CTCF ChIP-chip sites (Ren lab)	hg38	1	chr1	112336857	112337407
OREG0013676	Homo sapiens	POSITIVE OUTCOME	REGULATORY REGION	N/A	N/A	N/A	CTCF	10664	NCBI	N/A	N/A	CTCF ChIP-chip sites (Ren lab)	hg18	1	chr1	112702829	112703679
OREG0013676	Homo sapiens	POSITIVE OUTCOME	REGULATORY REGION	N/A	N/A	N/A	CTCF	10664	NCBI	N/A	N/A	CTCF ChIP-chip sites (Ren lab)	hg19	1	chr1	112901306	112902156
OREG0013676	Homo sapiens	POSITIVE OUTCOME	REGULATORY REGION	N/A	N/A	N/A	CTCF	10664	NCBI	N/A	N/A	CTCF ChIP-chip sites (Ren lab)	hg38	1	chr1	112358684	112359534
OREG0013677	Homo sapiens	POSITIVE OUTCOME	REGULATORY REGION	N/A	N/A	N/A	CTCF	10664	NCBI	N/A	N/A	CTCF ChIP-chip sites (Ren lab)	hg18	1	chr1	112713547	112714397
OREG0013677	Homo sapiens	POSITIVE OUTCOME	REGULATORY REGION	N/A	N/A	N/A	CTCF	10664	NCBI	N/A	N/A	CTCF ChIP-chip sites (Ren lab)	hg19	1	chr1	112912024	112912874
OREG0013677	Homo sapiens	POSITIVE OUTCOME	REGULATORY REGION	N/A	N/A	N/A	CTCF	10664	NCBI	N/A	N/A	CTCF ChIP-chip sites (Ren lab)	hg38	1	chr1	112369402	112370252
OREG0013678	Homo sapiens	POSITIVE OUTCOME	REGULATORY REGION	N/A	N/A	N/A	CTCF	10664	NCBI	N/A	N/A	CTCF ChIP-chip sites (Ren lab)	hg18	1	chr1	112735027	112735477
OREG0013678	Homo sapiens	POSITIVE OUTCOME	REGULATORY REGION	N/A	N/A	N/A	CTCF	10664	NCBI	N/A	N/A	CTCF ChIP-chip sites (Ren lab)	hg19	1	chr1	112933504	112933954
OREG0013678	Homo sapiens	POSITIVE OUTCOME	REGULATORY REGION	N/A	N/A	N/A	CTCF	10664	NCBI	N/A	N/A	CTCF ChIP-chip sites (Ren lab)	hg38	1	chr1	112390882	112391332
OREG0013679	Homo sapiens	POSITIVE OUTCOME	REGULATORY REGION	N/A	N/A	N/A	CTCF	10664	NCBI	N/A	N/A	CTCF ChIP-chip sites (Ren lab)	hg18	1	chr1	112809971	112810628
OREG0013679	Homo sapiens	POSITIVE OUTCOME	REGULATORY REGION	N/A	N/A	N/A	CTCF	10664	NCBI	N/A	N/A	CTCF ChIP-chip sites (Ren lab)	hg19	1	chr1	113008448	113009105
OREG0013679	Homo sapiens	POSITIVE OUTCOME	REGULATORY REGION	N/A	N/A	N/A	CTCF	10664	NCBI	N/A	N/A	CTCF ChIP-chip sites (Ren lab)	hg38	1	chr1	112465826	112466483
OREG0013680	Homo sapiens	POSITIVE OUTCOME	REGULATORY REGION	N/A	N/A	N/A	CTCF	10664	NCBI	N/A	N/A	CTCF ChIP-chip sites (Ren lab)	hg18	1	chr1	113051593	113052043
OREG0013680	Homo sapiens	POSITIVE OUTCOME	REGULATORY REGION	N/A	N/A	N/A	CTCF	10664	NCBI	N/A	N/A	CTCF ChIP-chip sites (Ren lab)	hg19	1	chr1	113250070	113250520
OREG0013680	Homo sapiens	POSITIVE OUTCOME	REGULATORY REGION	N/A	N/A	N/A	CTCF	10664	NCBI	N/A	N/A	CTCF ChIP-chip sites (Ren lab)	hg38	1	chr1	112707448	112707898
OREG0013681	Homo sapiens	POSITIVE OUTCOME	REGULATORY REGION	N/A	N/A	N/A	CTCF	10664	NCBI	N/A	N/A	CTCF ChIP-chip sites (Ren lab)	hg18	1	chr1	113059804	113061712
OREG0013681	Homo sapiens	POSITIVE OUTCOME	REGULATORY REGION	N/A	N/A	N/A	CTCF	10664	NCBI	N/A	N/A	CTCF ChIP-chip sites (Ren lab)	hg19	1	chr1	113258281	113260189
OREG0013681	Homo sapiens	POSITIVE OUTCOME	REGULATORY REGION	N/A	N/A	N/A	CTCF	10664	NCBI	N/A	N/A	CTCF ChIP-chip sites (Ren lab)	hg38	1	chr1	112715659	112717567
OREG0013682	Homo sapiens	POSITIVE OUTCOME	REGULATORY REGION	N/A	N/A	N/A	CTCF	10664	NCBI	N/A	N/A	CTCF ChIP-chip sites (Ren lab)	hg18	1	chr1	113148316	113148966
OREG0013682	Homo sapiens	POSITIVE OUTCOME	REGULATORY REGION	N/A	N/A	N/A	CTCF	10664	NCBI	N/A	N/A	CTCF ChIP-chip sites (Ren lab)	hg19	1	chr1	113346793	113347443
OREG0013682	Homo sapiens	POSITIVE OUTCOME	REGULATORY REGION	N/A	N/A	N/A	CTCF	10664	NCBI	N/A	N/A	CTCF ChIP-chip sites (Ren lab)	hg38	1	chr1	112804171	112804821
OREG0013683	Homo sapiens	POSITIVE OUTCOME	REGULATORY REGION	N/A	N/A	N/A	CTCF	10664	NCBI	N/A	N/A	CTCF ChIP-chip sites (Ren lab)	hg18	1	chr1	113386728	113387278
OREG0013683	Homo sapiens	POSITIVE OUTCOME	REGULATORY REGION	N/A	N/A	N/A	CTCF	10664	NCBI	N/A	N/A	CTCF ChIP-chip sites (Ren lab)	hg19	1	chr1	113585205	113585755
OREG0013683	Homo sapiens	POSITIVE OUTCOME	REGULATORY REGION	N/A	N/A	N/A	CTCF	10664	NCBI	N/A	N/A	CTCF ChIP-chip sites (Ren lab)	hg38	1	chr1	113042583	113043133
OREG0013684	Homo sapiens	POSITIVE OUTCOME	REGULATORY REGION	N/A	N/A	N/A	CTCF	10664	NCBI	N/A	N/A	CTCF ChIP-chip sites (Ren lab)	hg18	1	chr1	113416572	113418278
OREG0013684	Homo sapiens	POSITIVE OUTCOME	REGULATORY REGION	N/A	N/A	N/A	CTCF	10664	NCBI	N/A	N/A	CTCF ChIP-chip sites (Ren lab)	hg19	1	chr1	113615049	113616755
OREG0013684	Homo sapiens	POSITIVE OUTCOME	REGULATORY REGION	N/A	N/A	N/A	CTCF	10664	NCBI	N/A	N/A	CTCF ChIP-chip sites (Ren lab)	hg38	1	chr1	113072427	113074133
OREG0013685	Homo sapiens	POSITIVE OUTCOME	REGULATORY REGION	N/A	N/A	N/A	CTCF	10664	NCBI	N/A	N/A	CTCF ChIP-chip sites (Ren lab)	hg18	1	chr1	113484458	113485108
OREG0013685	Homo sapiens	POSITIVE OUTCOME	REGULATORY REGION	N/A	N/A	N/A	CTCF	10664	NCBI	N/A	N/A	CTCF ChIP-chip sites (Ren lab)	hg19	1	chr1	113682935	113683585
OREG0013685	Homo sapiens	POSITIVE OUTCOME	REGULATORY REGION	N/A	N/A	N/A	CTCF	10664	NCBI	N/A	N/A	CTCF ChIP-chip sites (Ren lab)	hg38	1	chr1	113140313	113140963
OREG0013686	Homo sapiens	POSITIVE OUTCOME	REGULATORY REGION	N/A	N/A	N/A	CTCF	10664	NCBI	N/A	N/A	CTCF ChIP-chip sites (Ren lab)	hg18	1	chr1	114249296	114249646
OREG0013686	Homo sapiens	POSITIVE OUTCOME	REGULATORY REGION	N/A	N/A	N/A	CTCF	10664	NCBI	N/A	N/A	CTCF ChIP-chip sites (Ren lab)	hg19	1	chr1	114447773	114448123
OREG0013686	Homo sapiens	POSITIVE OUTCOME	REGULATORY REGION	N/A	N/A	N/A	CTCF	10664	NCBI	N/A	N/A	CTCF ChIP-chip sites (Ren lab)	hg38	1	chr1	113905151	113905501
OREG0013687	Homo sapiens	POSITIVE OUTCOME	REGULATORY REGION	N/A	N/A	N/A	CTCF	10664	NCBI	N/A	N/A	CTCF ChIP-chip sites (Ren lab)	hg18	1	chr1	114323032	114323882
OREG0013687	Homo sapiens	POSITIVE OUTCOME	REGULATORY REGION	N/A	N/A	N/A	CTCF	10664	NCBI	N/A	N/A	CTCF ChIP-chip sites (Ren lab)	hg19	1	chr1	114521509	114522359
OREG0013687	Homo sapiens	POSITIVE OUTCOME	REGULATORY REGION	N/A	N/A	N/A	CTCF	10664	NCBI	N/A	N/A	CTCF ChIP-chip sites (Ren lab)	hg38	1	chr1	113978887	113979737
OREG0013688	Homo sapiens	POSITIVE OUTCOME	REGULATORY REGION	N/A	N/A	N/A	CTCF	10664	NCBI	N/A	N/A	CTCF ChIP-chip sites (Ren lab)	hg18	1	chr1	114377230	114377780
OREG0013688	Homo sapiens	POSITIVE OUTCOME	REGULATORY REGION	N/A	N/A	N/A	CTCF	10664	NCBI	N/A	N/A	CTCF ChIP-chip sites (Ren lab)	hg19	1	chr1	114575707	114576257
OREG0013688	Homo sapiens	POSITIVE OUTCOME	REGULATORY REGION	N/A	N/A	N/A	CTCF	10664	NCBI	N/A	N/A	CTCF ChIP-chip sites (Ren lab)	hg38	1	chr1	114033085	114033635
OREG0013689	Homo sapiens	POSITIVE OUTCOME	REGULATORY REGION	N/A	N/A	N/A	CTCF	10664	NCBI	N/A	N/A	CTCF ChIP-chip sites (Ren lab)	hg18	1	chr1	114690119	114691269
OREG0013689	Homo sapiens	POSITIVE OUTCOME	REGULATORY REGION	N/A	N/A	N/A	CTCF	10664	NCBI	N/A	N/A	CTCF ChIP-chip sites (Ren lab)	hg19	1	chr1	114888596	114889746
OREG0013689	Homo sapiens	POSITIVE OUTCOME	REGULATORY REGION	N/A	N/A	N/A	CTCF	10664	NCBI	N/A	N/A	CTCF ChIP-chip sites (Ren lab)	hg38	1	chr1	114345974	114347124
OREG0013690	Homo sapiens	POSITIVE OUTCOME	REGULATORY REGION	N/A	N/A	N/A	CTCF	10664	NCBI	N/A	N/A	CTCF ChIP-chip sites (Ren lab)	hg18	1	chr1	115396064	115396814
OREG0013690	Homo sapiens	POSITIVE OUTCOME	REGULATORY REGION	N/A	N/A	N/A	CTCF	10664	NCBI	N/A	N/A	CTCF ChIP-chip sites (Ren lab)	hg19	1	chr1	115594541	115595291
OREG0013690	Homo sapiens	POSITIVE OUTCOME	REGULATORY REGION	N/A	N/A	N/A	CTCF	10664	NCBI	N/A	N/A	CTCF ChIP-chip sites (Ren lab)	hg38	1	chr1	115051920	115052670
OREG0013691	Homo sapiens	POSITIVE OUTCOME	REGULATORY REGION	N/A	N/A	N/A	CTCF	10664	NCBI	N/A	N/A	CTCF ChIP-chip sites (Ren lab)	hg18	1	chr1	115456517	115457686
OREG0013691	Homo sapiens	POSITIVE OUTCOME	REGULATORY REGION	N/A	N/A	N/A	CTCF	10664	NCBI	N/A	N/A	CTCF ChIP-chip sites (Ren lab)	hg19	1	chr1	115654994	115656163
OREG0013691	Homo sapiens	POSITIVE OUTCOME	REGULATORY REGION	N/A	N/A	N/A	CTCF	10664	NCBI	N/A	N/A	CTCF ChIP-chip sites (Ren lab)	hg38	1	chr1	115112373	115113542
OREG0013692	Homo sapiens	POSITIVE OUTCOME	REGULATORY REGION	N/A	N/A	N/A	CTCF	10664	NCBI	N/A	N/A	CTCF ChIP-chip sites (Ren lab)	hg18	1	chr1	115482573	115483787
OREG0013692	Homo sapiens	POSITIVE OUTCOME	REGULATORY REGION	N/A	N/A	N/A	CTCF	10664	NCBI	N/A	N/A	CTCF ChIP-chip sites (Ren lab)	hg19	1	chr1	115681050	115682264
OREG0013692	Homo sapiens	POSITIVE OUTCOME	REGULATORY REGION	N/A	N/A	N/A	CTCF	10664	NCBI	N/A	N/A	CTCF ChIP-chip sites (Ren lab)	hg38	1	chr1	115138429	115139643
OREG0013693	Homo sapiens	POSITIVE OUTCOME	REGULATORY REGION	N/A	N/A	N/A	CTCF	10664	NCBI	N/A	N/A	CTCF ChIP-chip sites (Ren lab)	hg19	1	chr1	116011833	116013042
OREG0013693	Homo sapiens	POSITIVE OUTCOME	REGULATORY REGION	N/A	N/A	N/A	CTCF	10664	NCBI	N/A	N/A	CTCF ChIP-chip sites (Ren lab)	hg38	NULL	chr1	115469212	115470421
OREG0013694	Homo sapiens	POSITIVE OUTCOME	REGULATORY REGION	N/A	N/A	N/A	CTCF	10664	NCBI	N/A	N/A	CTCF ChIP-chip sites (Ren lab)	hg19	1	chr1	116049437	116050531
OREG0013694	Homo sapiens	POSITIVE OUTCOME	REGULATORY REGION	N/A	N/A	N/A	CTCF	10664	NCBI	N/A	N/A	CTCF ChIP-chip sites (Ren lab)	hg38	NULL	chr1	115506816	115507910
OREG0013695	Homo sapiens	POSITIVE OUTCOME	REGULATORY REGION	N/A	N/A	N/A	CTCF	10664	NCBI	N/A	N/A	CTCF ChIP-chip sites (Ren lab)	hg19	1	chr1	116088595	116089182
OREG0013695	Homo sapiens	POSITIVE OUTCOME	REGULATORY REGION	N/A	N/A	N/A	CTCF	10664	NCBI	N/A	N/A	CTCF ChIP-chip sites (Ren lab)	hg38	NULL	chr1	115545974	115546561
OREG0013696	Homo sapiens	POSITIVE OUTCOME	REGULATORY REGION	N/A	N/A	N/A	CTCF	10664	NCBI	N/A	N/A	CTCF ChIP-chip sites (Ren lab)	hg18	1	chr1	115939412	115940586
OREG0013696	Homo sapiens	POSITIVE OUTCOME	REGULATORY REGION	N/A	N/A	N/A	CTCF	10664	NCBI	N/A	N/A	CTCF ChIP-chip sites (Ren lab)	hg19	1	chr1	116137889	116139063
OREG0013696	Homo sapiens	POSITIVE OUTCOME	REGULATORY REGION	N/A	N/A	N/A	CTCF	10664	NCBI	N/A	N/A	CTCF ChIP-chip sites (Ren lab)	hg38	1	chr1	115595268	115596442
OREG0013697	Homo sapiens	POSITIVE OUTCOME	REGULATORY REGION	N/A	N/A	N/A	CTCF	10664	NCBI	N/A	N/A	CTCF ChIP-chip sites (Ren lab)	hg18	1	chr1	116115652	116116502
OREG0013697	Homo sapiens	POSITIVE OUTCOME	REGULATORY REGION	N/A	N/A	N/A	CTCF	10664	NCBI	N/A	N/A	CTCF ChIP-chip sites (Ren lab)	hg19	1	chr1	116314129	116314979
OREG0013697	Homo sapiens	POSITIVE OUTCOME	REGULATORY REGION	N/A	N/A	N/A	CTCF	10664	NCBI	N/A	N/A	CTCF ChIP-chip sites (Ren lab)	hg38	1	chr1	115771508	115772358
OREG0013698	Homo sapiens	POSITIVE OUTCOME	REGULATORY REGION	N/A	N/A	N/A	CTCF	10664	NCBI	N/A	N/A	CTCF ChIP-chip sites (Ren lab)	hg18	1	chr1	116325510	116326160
OREG0013698	Homo sapiens	POSITIVE OUTCOME	REGULATORY REGION	N/A	N/A	N/A	CTCF	10664	NCBI	N/A	N/A	CTCF ChIP-chip sites (Ren lab)	hg19	1	chr1	116523987	116524637
OREG0013698	Homo sapiens	POSITIVE OUTCOME	REGULATORY REGION	N/A	N/A	N/A	CTCF	10664	NCBI	N/A	N/A	CTCF ChIP-chip sites (Ren lab)	hg38	1	chr1	115981366	115982016
OREG0013699	Homo sapiens	POSITIVE OUTCOME	REGULATORY REGION	N/A	N/A	N/A	CTCF	10664	NCBI	N/A	N/A	CTCF ChIP-chip sites (Ren lab)	hg18	1	chr1	116364828	116365178
OREG0013699	Homo sapiens	POSITIVE OUTCOME	REGULATORY REGION	N/A	N/A	N/A	CTCF	10664	NCBI	N/A	N/A	CTCF ChIP-chip sites (Ren lab)	hg19	1	chr1	116563305	116563655
OREG0013699	Homo sapiens	POSITIVE OUTCOME	REGULATORY REGION	N/A	N/A	N/A	CTCF	10664	NCBI	N/A	N/A	CTCF ChIP-chip sites (Ren lab)	hg38	1	chr1	116020684	116021034
OREG0013700	Homo sapiens	POSITIVE OUTCOME	REGULATORY REGION	N/A	N/A	N/A	CTCF	10664	NCBI	N/A	N/A	CTCF ChIP-chip sites (Ren lab)	hg18	1	chr1	116483230	116484419
OREG0013700	Homo sapiens	POSITIVE OUTCOME	REGULATORY REGION	N/A	N/A	N/A	CTCF	10664	NCBI	N/A	N/A	CTCF ChIP-chip sites (Ren lab)	hg19	1	chr1	116681707	116682896
OREG0013700	Homo sapiens	POSITIVE OUTCOME	REGULATORY REGION	N/A	N/A	N/A	CTCF	10664	NCBI	N/A	N/A	CTCF ChIP-chip sites (Ren lab)	hg38	1	chr1	116139086	116140275
OREG0013701	Homo sapiens	POSITIVE OUTCOME	REGULATORY REGION	N/A	N/A	N/A	CTCF	10664	NCBI	N/A	N/A	CTCF ChIP-chip sites (Ren lab)	hg18	1	chr1	116496060	116496710
OREG0013701	Homo sapiens	POSITIVE OUTCOME	REGULATORY REGION	N/A	N/A	N/A	CTCF	10664	NCBI	N/A	N/A	CTCF ChIP-chip sites (Ren lab)	hg19	1	chr1	116694537	116695187
OREG0013701	Homo sapiens	POSITIVE OUTCOME	REGULATORY REGION	N/A	N/A	N/A	CTCF	10664	NCBI	N/A	N/A	CTCF ChIP-chip sites (Ren lab)	hg38	1	chr1	116151916	116152566
OREG0013702	Homo sapiens	POSITIVE OUTCOME	REGULATORY REGION	N/A	N/A	N/A	CTCF	10664	NCBI	N/A	N/A	CTCF ChIP-chip sites (Ren lab)	hg18	1	chr1	116512361	116513111
OREG0013702	Homo sapiens	POSITIVE OUTCOME	REGULATORY REGION	N/A	N/A	N/A	CTCF	10664	NCBI	N/A	N/A	CTCF ChIP-chip sites (Ren lab)	hg19	1	chr1	116710838	116711588
OREG0013702	Homo sapiens	POSITIVE OUTCOME	REGULATORY REGION	N/A	N/A	N/A	CTCF	10664	NCBI	N/A	N/A	CTCF ChIP-chip sites (Ren lab)	hg38	1	chr1	116168217	116168967
OREG0013703	Homo sapiens	POSITIVE OUTCOME	REGULATORY REGION	N/A	N/A	N/A	CTCF	10664	NCBI	N/A	N/A	CTCF ChIP-chip sites (Ren lab)	hg18	1	chr1	116829163	116830136
OREG0013703	Homo sapiens	POSITIVE OUTCOME	REGULATORY REGION	N/A	N/A	N/A	CTCF	10664	NCBI	N/A	N/A	CTCF ChIP-chip sites (Ren lab)	hg19	1	chr1	117027640	117028613
OREG0013703	Homo sapiens	POSITIVE OUTCOME	REGULATORY REGION	N/A	N/A	N/A	CTCF	10664	NCBI	N/A	N/A	CTCF ChIP-chip sites (Ren lab)	hg38	1	chr1	116485018	116485991
OREG0013704	Homo sapiens	POSITIVE OUTCOME	REGULATORY REGION	N/A	N/A	N/A	CTCF	10664	NCBI	N/A	N/A	CTCF ChIP-chip sites (Ren lab)	hg18	1	chr1	116842950	116843500
OREG0013704	Homo sapiens	POSITIVE OUTCOME	REGULATORY REGION	N/A	N/A	N/A	CTCF	10664	NCBI	N/A	N/A	CTCF ChIP-chip sites (Ren lab)	hg19	1	chr1	117041427	117041977
OREG0013704	Homo sapiens	POSITIVE OUTCOME	REGULATORY REGION	N/A	N/A	N/A	CTCF	10664	NCBI	N/A	N/A	CTCF ChIP-chip sites (Ren lab)	hg38	1	chr1	116498805	116499355
OREG0013705	Homo sapiens	POSITIVE OUTCOME	REGULATORY REGION	N/A	N/A	N/A	CTCF	10664	NCBI	N/A	N/A	CTCF ChIP-chip sites (Ren lab)	hg18	1	chr1	116940127	116940677
OREG0013705	Homo sapiens	POSITIVE OUTCOME	REGULATORY REGION	N/A	N/A	N/A	CTCF	10664	NCBI	N/A	N/A	CTCF ChIP-chip sites (Ren lab)	hg19	1	chr1	117138604	117139154
OREG0013705	Homo sapiens	POSITIVE OUTCOME	REGULATORY REGION	N/A	N/A	N/A	CTCF	10664	NCBI	N/A	N/A	CTCF ChIP-chip sites (Ren lab)	hg38	1	chr1	116595982	116596532
OREG0013707	Homo sapiens	POSITIVE OUTCOME	REGULATORY REGION	N/A	N/A	N/A	CTCF	10664	NCBI	N/A	N/A	CTCF ChIP-chip sites (Ren lab)	hg18	1	chr1	117081374	117081924
OREG0013707	Homo sapiens	POSITIVE OUTCOME	REGULATORY REGION	N/A	N/A	N/A	CTCF	10664	NCBI	N/A	N/A	CTCF ChIP-chip sites (Ren lab)	hg19	1	chr1	117279851	117280401
OREG0013707	Homo sapiens	POSITIVE OUTCOME	REGULATORY REGION	N/A	N/A	N/A	CTCF	10664	NCBI	N/A	N/A	CTCF ChIP-chip sites (Ren lab)	hg38	1	chr1	116737229	116737779
OREG0013708	Homo sapiens	POSITIVE OUTCOME	REGULATORY REGION	N/A	N/A	N/A	CTCF	10664	NCBI	N/A	N/A	CTCF ChIP-chip sites (Ren lab)	hg18	1	chr1	117466188	117466938
OREG0013708	Homo sapiens	POSITIVE OUTCOME	REGULATORY REGION	N/A	N/A	N/A	CTCF	10664	NCBI	N/A	N/A	CTCF ChIP-chip sites (Ren lab)	hg19	1	chr1	117664665	117665415
OREG0013708	Homo sapiens	POSITIVE OUTCOME	REGULATORY REGION	N/A	N/A	N/A	CTCF	10664	NCBI	N/A	N/A	CTCF ChIP-chip sites (Ren lab)	hg38	1	chr1	117122043	117122793
OREG0013709	Homo sapiens	POSITIVE OUTCOME	REGULATORY REGION	N/A	N/A	N/A	CTCF	10664	NCBI	N/A	N/A	CTCF ChIP-chip sites (Ren lab)	hg18	1	chr1	117628466	117628916
OREG0013709	Homo sapiens	POSITIVE OUTCOME	REGULATORY REGION	N/A	N/A	N/A	CTCF	10664	NCBI	N/A	N/A	CTCF ChIP-chip sites (Ren lab)	hg19	1	chr1	117826943	117827393
OREG0013709	Homo sapiens	POSITIVE OUTCOME	REGULATORY REGION	N/A	N/A	N/A	CTCF	10664	NCBI	N/A	N/A	CTCF ChIP-chip sites (Ren lab)	hg38	1	chr1	117284321	117284771
OREG0013710	Homo sapiens	POSITIVE OUTCOME	REGULATORY REGION	N/A	N/A	N/A	CTCF	10664	NCBI	N/A	N/A	CTCF ChIP-chip sites (Ren lab)	hg18	1	chr1	117879112	117879785
OREG0013710	Homo sapiens	POSITIVE OUTCOME	REGULATORY REGION	N/A	N/A	N/A	CTCF	10664	NCBI	N/A	N/A	CTCF ChIP-chip sites (Ren lab)	hg19	1	chr1	118077589	118078262
OREG0013710	Homo sapiens	POSITIVE OUTCOME	REGULATORY REGION	N/A	N/A	N/A	CTCF	10664	NCBI	N/A	N/A	CTCF ChIP-chip sites (Ren lab)	hg38	1	chr1	117534967	117535640
OREG0013711	Homo sapiens	POSITIVE OUTCOME	REGULATORY REGION	N/A	N/A	N/A	CTCF	10664	NCBI	N/A	N/A	CTCF ChIP-chip sites (Ren lab)	hg18	1	chr1	118054803	118055353
OREG0013711	Homo sapiens	POSITIVE OUTCOME	REGULATORY REGION	N/A	N/A	N/A	CTCF	10664	NCBI	N/A	N/A	CTCF ChIP-chip sites (Ren lab)	hg19	1	chr1	118253280	118253830
OREG0013711	Homo sapiens	POSITIVE OUTCOME	REGULATORY REGION	N/A	N/A	N/A	CTCF	10664	NCBI	N/A	N/A	CTCF ChIP-chip sites (Ren lab)	hg38	1	chr1	117710658	117711208
OREG0013712	Homo sapiens	POSITIVE OUTCOME	REGULATORY REGION	N/A	N/A	N/A	CTCF	10664	NCBI	N/A	N/A	CTCF ChIP-chip sites (Ren lab)	hg18	1	chr1	118098392	118098842
OREG0013712	Homo sapiens	POSITIVE OUTCOME	REGULATORY REGION	N/A	N/A	N/A	CTCF	10664	NCBI	N/A	N/A	CTCF ChIP-chip sites (Ren lab)	hg19	1	chr1	118296869	118297319
OREG0013712	Homo sapiens	POSITIVE OUTCOME	REGULATORY REGION	N/A	N/A	N/A	CTCF	10664	NCBI	N/A	N/A	CTCF ChIP-chip sites (Ren lab)	hg38	1	chr1	117754247	117754697
OREG0013713	Homo sapiens	POSITIVE OUTCOME	REGULATORY REGION	N/A	N/A	N/A	CTCF	10664	NCBI	N/A	N/A	CTCF ChIP-chip sites (Ren lab)	hg18	1	chr1	118102997	118103497
OREG0013713	Homo sapiens	POSITIVE OUTCOME	REGULATORY REGION	N/A	N/A	N/A	CTCF	10664	NCBI	N/A	N/A	CTCF ChIP-chip sites (Ren lab)	hg19	1	chr1	118301474	118301974
OREG0013713	Homo sapiens	POSITIVE OUTCOME	REGULATORY REGION	N/A	N/A	N/A	CTCF	10664	NCBI	N/A	N/A	CTCF ChIP-chip sites (Ren lab)	hg38	1	chr1	117758852	117759352
OREG0013714	Homo sapiens	POSITIVE OUTCOME	REGULATORY REGION	N/A	N/A	N/A	CTCF	10664	NCBI	N/A	N/A	CTCF ChIP-chip sites (Ren lab)	hg18	1	chr1	118272969	118273519
OREG0013714	Homo sapiens	POSITIVE OUTCOME	REGULATORY REGION	N/A	N/A	N/A	CTCF	10664	NCBI	N/A	N/A	CTCF ChIP-chip sites (Ren lab)	hg19	1	chr1	118471446	118471996
OREG0013714	Homo sapiens	POSITIVE OUTCOME	REGULATORY REGION	N/A	N/A	N/A	CTCF	10664	NCBI	N/A	N/A	CTCF ChIP-chip sites (Ren lab)	hg38	1	chr1	117928823	117929373
OREG0013715	Homo sapiens	POSITIVE OUTCOME	REGULATORY REGION	N/A	N/A	N/A	CTCF	10664	NCBI	N/A	N/A	CTCF ChIP-chip sites (Ren lab)	hg18	1	chr1	119352657	119353107
OREG0013715	Homo sapiens	POSITIVE OUTCOME	REGULATORY REGION	N/A	N/A	N/A	CTCF	10664	NCBI	N/A	N/A	CTCF ChIP-chip sites (Ren lab)	hg19	1	chr1	119551134	119551584
OREG0013715	Homo sapiens	POSITIVE OUTCOME	REGULATORY REGION	N/A	N/A	N/A	CTCF	10664	NCBI	N/A	N/A	CTCF ChIP-chip sites (Ren lab)	hg38	1	chr1	119008511	119008961
OREG0013716	Homo sapiens	POSITIVE OUTCOME	REGULATORY REGION	N/A	N/A	N/A	CTCF	10664	NCBI	N/A	N/A	CTCF ChIP-chip sites (Ren lab)	hg18	1	chr1	119619180	119619871
OREG0013716	Homo sapiens	POSITIVE OUTCOME	REGULATORY REGION	N/A	N/A	N/A	CTCF	10664	NCBI	N/A	N/A	CTCF ChIP-chip sites (Ren lab)	hg19	1	chr1	119817657	119818348
OREG0013716	Homo sapiens	POSITIVE OUTCOME	REGULATORY REGION	N/A	N/A	N/A	CTCF	10664	NCBI	N/A	N/A	CTCF ChIP-chip sites (Ren lab)	hg38	1	chr1	119275034	119275725
OREG0013717	Homo sapiens	POSITIVE OUTCOME	REGULATORY REGION	N/A	N/A	N/A	CTCF	10664	NCBI	N/A	N/A	CTCF ChIP-chip sites (Ren lab)	hg18	1	chr1	119630682	119631132
OREG0013717	Homo sapiens	POSITIVE OUTCOME	REGULATORY REGION	N/A	N/A	N/A	CTCF	10664	NCBI	N/A	N/A	CTCF ChIP-chip sites (Ren lab)	hg19	1	chr1	119829159	119829609
OREG0013717	Homo sapiens	POSITIVE OUTCOME	REGULATORY REGION	N/A	N/A	N/A	CTCF	10664	NCBI	N/A	N/A	CTCF ChIP-chip sites (Ren lab)	hg38	1	chr1	119286536	119286986
OREG0013718	Homo sapiens	POSITIVE OUTCOME	REGULATORY REGION	N/A	N/A	N/A	CTCF	10664	NCBI	N/A	N/A	CTCF ChIP-chip sites (Ren lab)	hg18	1	chr1	119711403	119712455
OREG0013718	Homo sapiens	POSITIVE OUTCOME	REGULATORY REGION	N/A	N/A	N/A	CTCF	10664	NCBI	N/A	N/A	CTCF ChIP-chip sites (Ren lab)	hg19	1	chr1	119909880	119910932
OREG0013718	Homo sapiens	POSITIVE OUTCOME	REGULATORY REGION	N/A	N/A	N/A	CTCF	10664	NCBI	N/A	N/A	CTCF ChIP-chip sites (Ren lab)	hg38	1	chr1	119367257	119368309
OREG0013719	Homo sapiens	POSITIVE OUTCOME	REGULATORY REGION	N/A	N/A	N/A	CTCF	10664	NCBI	N/A	N/A	CTCF ChIP-chip sites (Ren lab)	hg18	1	chr1	119793819	119794569
OREG0013719	Homo sapiens	POSITIVE OUTCOME	REGULATORY REGION	N/A	N/A	N/A	CTCF	10664	NCBI	N/A	N/A	CTCF ChIP-chip sites (Ren lab)	hg19	1	chr1	119992296	119993046
OREG0013719	Homo sapiens	POSITIVE OUTCOME	REGULATORY REGION	N/A	N/A	N/A	CTCF	10664	NCBI	N/A	N/A	CTCF ChIP-chip sites (Ren lab)	hg38	1	chr1	119449673	119450423
OREG0013720	Homo sapiens	POSITIVE OUTCOME	REGULATORY REGION	N/A	N/A	N/A	CTCF	10664	NCBI	N/A	N/A	CTCF ChIP-chip sites (Ren lab)	hg18	1	chr1	119819850	119820400
OREG0013720	Homo sapiens	POSITIVE OUTCOME	REGULATORY REGION	N/A	N/A	N/A	CTCF	10664	NCBI	N/A	N/A	CTCF ChIP-chip sites (Ren lab)	hg19	1	chr1	120018327	120018877
OREG0013720	Homo sapiens	POSITIVE OUTCOME	REGULATORY REGION	N/A	N/A	N/A	CTCF	10664	NCBI	N/A	N/A	CTCF ChIP-chip sites (Ren lab)	hg38	1	chr1	119475704	119476254
OREG0013721	Homo sapiens	POSITIVE OUTCOME	REGULATORY REGION	N/A	N/A	N/A	CTCF	10664	NCBI	N/A	N/A	CTCF ChIP-chip sites (Ren lab)	hg18	1	chr1	119821526	119822176
OREG0013721	Homo sapiens	POSITIVE OUTCOME	REGULATORY REGION	N/A	N/A	N/A	CTCF	10664	NCBI	N/A	N/A	CTCF ChIP-chip sites (Ren lab)	hg19	1	chr1	120020003	120020653
OREG0013721	Homo sapiens	POSITIVE OUTCOME	REGULATORY REGION	N/A	N/A	N/A	CTCF	10664	NCBI	N/A	N/A	CTCF ChIP-chip sites (Ren lab)	hg38	1	chr1	119477380	119478030
OREG0013724	Homo sapiens	POSITIVE OUTCOME	REGULATORY REGION	N/A	N/A	N/A	CTCF	10664	NCBI	N/A	N/A	CTCF ChIP-chip sites (Ren lab)	hg18	1	chr1	119926637	119927387
OREG0013724	Homo sapiens	POSITIVE OUTCOME	REGULATORY REGION	N/A	N/A	N/A	CTCF	10664	NCBI	N/A	N/A	CTCF ChIP-chip sites (Ren lab)	hg19	1	chr1	120125114	120125864
OREG0013724	Homo sapiens	POSITIVE OUTCOME	REGULATORY REGION	N/A	N/A	N/A	CTCF	10664	NCBI	N/A	N/A	CTCF ChIP-chip sites (Ren lab)	hg38	1	chr1	119582491	119583241
OREG0013726	Homo sapiens	POSITIVE OUTCOME	REGULATORY REGION	N/A	N/A	N/A	CTCF	10664	NCBI	N/A	N/A	CTCF ChIP-chip sites (Ren lab)	hg18	1	chr1	119955596	119956346
OREG0013726	Homo sapiens	POSITIVE OUTCOME	REGULATORY REGION	N/A	N/A	N/A	CTCF	10664	NCBI	N/A	N/A	CTCF ChIP-chip sites (Ren lab)	hg19	1	chr1	120154073	120154823
OREG0013726	Homo sapiens	POSITIVE OUTCOME	REGULATORY REGION	N/A	N/A	N/A	CTCF	10664	NCBI	N/A	N/A	CTCF ChIP-chip sites (Ren lab)	hg38	1	chr1	119611450	119612200
OREG0013728	Homo sapiens	POSITIVE OUTCOME	REGULATORY REGION	N/A	N/A	N/A	CTCF	10664	NCBI	N/A	N/A	CTCF ChIP-chip sites (Ren lab)	hg18	1	chr1	120087768	120088909
OREG0013728	Homo sapiens	POSITIVE OUTCOME	REGULATORY REGION	N/A	N/A	N/A	CTCF	10664	NCBI	N/A	N/A	CTCF ChIP-chip sites (Ren lab)	hg19	1	chr1	120286245	120287386
OREG0013728	Homo sapiens	POSITIVE OUTCOME	REGULATORY REGION	N/A	N/A	N/A	CTCF	10664	NCBI	N/A	N/A	CTCF ChIP-chip sites (Ren lab)	hg38	1	chr1	119743622	119744763
OREG0013729	Homo sapiens	POSITIVE OUTCOME	REGULATORY REGION	N/A	N/A	N/A	CTCF	10664	NCBI	N/A	N/A	CTCF ChIP-chip sites (Ren lab)	hg18	1	chr1	120152837	120153762
OREG0013729	Homo sapiens	POSITIVE OUTCOME	REGULATORY REGION	N/A	N/A	N/A	CTCF	10664	NCBI	N/A	N/A	CTCF ChIP-chip sites (Ren lab)	hg19	1	chr1	120351314	120352239
OREG0013729	Homo sapiens	POSITIVE OUTCOME	REGULATORY REGION	N/A	N/A	N/A	CTCF	10664	NCBI	N/A	N/A	CTCF ChIP-chip sites (Ren lab)	hg38	1	chr1	119808691	119809616
OREG0013730	Homo sapiens	POSITIVE OUTCOME	REGULATORY REGION	N/A	N/A	N/A	CTCF	10664	NCBI	N/A	N/A	CTCF ChIP-chip sites (Ren lab)	hg18	1	chr1	120188372	120188922
OREG0013730	Homo sapiens	POSITIVE OUTCOME	REGULATORY REGION	N/A	N/A	N/A	CTCF	10664	NCBI	N/A	N/A	CTCF ChIP-chip sites (Ren lab)	hg19	1	chr1	120386849	120387399
OREG0013730	Homo sapiens	POSITIVE OUTCOME	REGULATORY REGION	N/A	N/A	N/A	CTCF	10664	NCBI	N/A	N/A	CTCF ChIP-chip sites (Ren lab)	hg38	1	chr1	119844226	119844776
OREG0013731	Homo sapiens	POSITIVE OUTCOME	REGULATORY REGION	N/A	N/A	N/A	CTCF	10664	NCBI	N/A	N/A	CTCF ChIP-chip sites (Ren lab)	hg18	1	chr1	120214629	120215779
OREG0013731	Homo sapiens	POSITIVE OUTCOME	REGULATORY REGION	N/A	N/A	N/A	CTCF	10664	NCBI	N/A	N/A	CTCF ChIP-chip sites (Ren lab)	hg19	1	chr1	120413106	120414256
OREG0013731	Homo sapiens	POSITIVE OUTCOME	REGULATORY REGION	N/A	N/A	N/A	CTCF	10664	NCBI	N/A	N/A	CTCF ChIP-chip sites (Ren lab)	hg38	1	chr1	119870483	119871633
OREG0013732	Homo sapiens	POSITIVE OUTCOME	REGULATORY REGION	N/A	N/A	N/A	CTCF	10664	NCBI	N/A	N/A	CTCF ChIP-chip sites (Ren lab)	hg18	1	chr1	120230146	120230796
OREG0013732	Homo sapiens	POSITIVE OUTCOME	REGULATORY REGION	N/A	N/A	N/A	CTCF	10664	NCBI	N/A	N/A	CTCF ChIP-chip sites (Ren lab)	hg19	1	chr1	120428623	120429273
OREG0013732	Homo sapiens	POSITIVE OUTCOME	REGULATORY REGION	N/A	N/A	N/A	CTCF	10664	NCBI	N/A	N/A	CTCF ChIP-chip sites (Ren lab)	hg38	1	chr1	119886000	119886650
OREG0013733	Homo sapiens	POSITIVE OUTCOME	REGULATORY REGION	N/A	N/A	N/A	CTCF	10664	NCBI	N/A	N/A	CTCF ChIP-chip sites (Ren lab)	hg18	1	chr1	120292305	120293255
OREG0013733	Homo sapiens	POSITIVE OUTCOME	REGULATORY REGION	N/A	N/A	N/A	CTCF	10664	NCBI	N/A	N/A	CTCF ChIP-chip sites (Ren lab)	hg19	1	chr1	120490782	120491732
OREG0013733	Homo sapiens	POSITIVE OUTCOME	REGULATORY REGION	N/A	N/A	N/A	CTCF	10664	NCBI	N/A	N/A	CTCF ChIP-chip sites (Ren lab)	hg38	1	chr1	119948159	119949109
OREG0013734	Homo sapiens	POSITIVE OUTCOME	REGULATORY REGION	N/A	N/A	N/A	CTCF	10664	NCBI	N/A	N/A	CTCF ChIP-chip sites (Ren lab)	hg18	1	chr1	120312037	120312836
OREG0013734	Homo sapiens	POSITIVE OUTCOME	REGULATORY REGION	N/A	N/A	N/A	CTCF	10664	NCBI	N/A	N/A	CTCF ChIP-chip sites (Ren lab)	hg19	1	chr1	120510514	120511313
OREG0013734	Homo sapiens	POSITIVE OUTCOME	REGULATORY REGION	N/A	N/A	N/A	CTCF	10664	NCBI	N/A	N/A	CTCF ChIP-chip sites (Ren lab)	hg38	1	chr1	119967891	119968690
OREG0013742	Homo sapiens	POSITIVE OUTCOME	REGULATORY REGION	N/A	N/A	N/A	CTCF	10664	NCBI	N/A	N/A	CTCF ChIP-chip sites (Ren lab)	hg19	1	chr1	144811524	144812074
OREG0013742	Homo sapiens	POSITIVE OUTCOME	REGULATORY REGION	N/A	N/A	N/A	CTCF	10664	NCBI	N/A	N/A	CTCF ChIP-chip sites (Ren lab)	hg38	NULL	chr1	149075538	149076088
OREG0013743	Homo sapiens	POSITIVE OUTCOME	REGULATORY REGION	N/A	N/A	N/A	CTCF	10664	NCBI	N/A	N/A	CTCF ChIP-chip sites (Ren lab)	hg18	1	chr1	143770417	143771030
OREG0013743	Homo sapiens	POSITIVE OUTCOME	REGULATORY REGION	N/A	N/A	N/A	CTCF	10664	NCBI	N/A	N/A	CTCF ChIP-chip sites (Ren lab)	hg19	1	chr1	145059060	145059673
OREG0013743	Homo sapiens	POSITIVE OUTCOME	REGULATORY REGION	N/A	N/A	N/A	CTCF	10664	NCBI	N/A	N/A	CTCF ChIP-chip sites (Ren lab)	hg38	1	chr1	148824708	148825321
OREG0013744	Homo sapiens	POSITIVE OUTCOME	REGULATORY REGION	N/A	N/A	N/A	CTCF	10664	NCBI	N/A	N/A	CTCF ChIP-chip sites (Ren lab)	hg18	1	chr1	143850439	143851209
OREG0013744	Homo sapiens	POSITIVE OUTCOME	REGULATORY REGION	N/A	N/A	N/A	CTCF	10664	NCBI	N/A	N/A	CTCF ChIP-chip sites (Ren lab)	hg19	1	chr1	145139082	145139852
OREG0013744	Homo sapiens	POSITIVE OUTCOME	REGULATORY REGION	N/A	N/A	N/A	CTCF	10664	NCBI	N/A	N/A	CTCF ChIP-chip sites (Ren lab)	hg38	1	chr1	148749435	148749441
OREG0013747	Homo sapiens	POSITIVE OUTCOME	REGULATORY REGION	N/A	N/A	N/A	CTCF	10664	NCBI	N/A	N/A	CTCF ChIP-chip sites (Ren lab)	hg18	1	chr1	144168730	144169288
OREG0013747	Homo sapiens	POSITIVE OUTCOME	REGULATORY REGION	N/A	N/A	N/A	CTCF	10664	NCBI	N/A	N/A	CTCF ChIP-chip sites (Ren lab)	hg19	1	chr1	145457373	145457931
OREG0013747	Homo sapiens	POSITIVE OUTCOME	REGULATORY REGION	N/A	N/A	N/A	CTCF	10664	NCBI	N/A	N/A	CTCF ChIP-chip sites (Ren lab)	hg38	1	chr1	145977156	145977714
OREG0013748	Homo sapiens	POSITIVE OUTCOME	REGULATORY REGION	N/A	N/A	N/A	CTCF	10664	NCBI	N/A	N/A	CTCF ChIP-chip sites (Ren lab)	hg18	1	chr1	144218954	144219605
OREG0013748	Homo sapiens	POSITIVE OUTCOME	REGULATORY REGION	N/A	N/A	N/A	CTCF	10664	NCBI	N/A	N/A	CTCF ChIP-chip sites (Ren lab)	hg19	1	chr1	145507597	145508248
OREG0013748	Homo sapiens	POSITIVE OUTCOME	REGULATORY REGION	N/A	N/A	N/A	CTCF	10664	NCBI	N/A	N/A	CTCF ChIP-chip sites (Ren lab)	hg38	1	chr1	145926845	145927496
OREG0013749	Homo sapiens	POSITIVE OUTCOME	REGULATORY REGION	N/A	N/A	N/A	CTCF	10664	NCBI	N/A	N/A	CTCF ChIP-chip sites (Ren lab)	hg18	1	chr1	144236107	144236557
OREG0013749	Homo sapiens	POSITIVE OUTCOME	REGULATORY REGION	N/A	N/A	N/A	CTCF	10664	NCBI	N/A	N/A	CTCF ChIP-chip sites (Ren lab)	hg19	1	chr1	145524750	145525200
OREG0013749	Homo sapiens	POSITIVE OUTCOME	REGULATORY REGION	N/A	N/A	N/A	CTCF	10664	NCBI	N/A	N/A	CTCF ChIP-chip sites (Ren lab)	hg38	1	chr1	145909880	145910330
OREG0013750	Homo sapiens	POSITIVE OUTCOME	REGULATORY REGION	N/A	N/A	N/A	CTCF	10664	NCBI	N/A	N/A	CTCF ChIP-chip sites (Ren lab)	hg18	1	chr1	144253866	144254816
OREG0013750	Homo sapiens	POSITIVE OUTCOME	REGULATORY REGION	N/A	N/A	N/A	CTCF	10664	NCBI	N/A	N/A	CTCF ChIP-chip sites (Ren lab)	hg19	1	chr1	145542509	145543459
OREG0013750	Homo sapiens	POSITIVE OUTCOME	REGULATORY REGION	N/A	N/A	N/A	CTCF	10664	NCBI	N/A	N/A	CTCF ChIP-chip sites (Ren lab)	hg38	1	chr1	145891617	145892567
OREG0013751	Homo sapiens	POSITIVE OUTCOME	REGULATORY REGION	N/A	N/A	N/A	CTCF	10664	NCBI	N/A	N/A	CTCF ChIP-chip sites (Ren lab)	hg18	1	chr1	144299616	144301166
OREG0013751	Homo sapiens	POSITIVE OUTCOME	REGULATORY REGION	N/A	N/A	N/A	CTCF	10664	NCBI	N/A	N/A	CTCF ChIP-chip sites (Ren lab)	hg19	1	chr1	145588259	145589809
OREG0013751	Homo sapiens	POSITIVE OUTCOME	REGULATORY REGION	N/A	N/A	N/A	CTCF	10664	NCBI	N/A	N/A	CTCF ChIP-chip sites (Ren lab)	hg38	1	chr1	145845259	145846809
OREG0013752	Homo sapiens	POSITIVE OUTCOME	REGULATORY REGION	N/A	N/A	N/A	CTCF	10664	NCBI	N/A	N/A	CTCF ChIP-chip sites (Ren lab)	hg18	1	chr1	144424554	144425552
OREG0013752	Homo sapiens	POSITIVE OUTCOME	REGULATORY REGION	N/A	N/A	N/A	CTCF	10664	NCBI	N/A	N/A	CTCF ChIP-chip sites (Ren lab)	hg19	1	chr1	145713197	145714195
OREG0013752	Homo sapiens	POSITIVE OUTCOME	REGULATORY REGION	N/A	N/A	N/A	CTCF	10664	NCBI	N/A	N/A	CTCF ChIP-chip sites (Ren lab)	hg38	1	chr1	145720890	145721888
OREG0013755	Homo sapiens	POSITIVE OUTCOME	REGULATORY REGION	N/A	N/A	N/A	CTCF	10664	NCBI	N/A	N/A	CTCF ChIP-chip sites (Ren lab)	hg18	1	chr1	145181312	145181662
OREG0013755	Homo sapiens	POSITIVE OUTCOME	REGULATORY REGION	N/A	N/A	N/A	CTCF	10664	NCBI	N/A	N/A	CTCF ChIP-chip sites (Ren lab)	hg19	1	chr1	146714688	146715038
OREG0013755	Homo sapiens	POSITIVE OUTCOME	REGULATORY REGION	N/A	N/A	N/A	CTCF	10664	NCBI	N/A	N/A	CTCF ChIP-chip sites (Ren lab)	hg38	1	chr1	147243038	147243388
OREG0013756	Homo sapiens	POSITIVE OUTCOME	REGULATORY REGION	N/A	N/A	N/A	CTCF	10664	NCBI	N/A	N/A	CTCF ChIP-chip sites (Ren lab)	hg18	1	chr1	145432894	145434163
OREG0013756	Homo sapiens	POSITIVE OUTCOME	REGULATORY REGION	N/A	N/A	N/A	CTCF	10664	NCBI	N/A	N/A	CTCF ChIP-chip sites (Ren lab)	hg19	1	chr1	146966270	146967539
OREG0013756	Homo sapiens	POSITIVE OUTCOME	REGULATORY REGION	N/A	N/A	N/A	CTCF	10664	NCBI	N/A	N/A	CTCF ChIP-chip sites (Ren lab)	hg38	1	chr1	147494466	147495735
OREG0013757	Homo sapiens	POSITIVE OUTCOME	REGULATORY REGION	N/A	N/A	N/A	CTCF	10664	NCBI	N/A	N/A	CTCF ChIP-chip sites (Ren lab)	hg18	1	chr1	145565419	145566723
OREG0013757	Homo sapiens	POSITIVE OUTCOME	REGULATORY REGION	N/A	N/A	N/A	CTCF	10664	NCBI	N/A	N/A	CTCF ChIP-chip sites (Ren lab)	hg19	1	chr1	147098795	147100099
OREG0013757	Homo sapiens	POSITIVE OUTCOME	REGULATORY REGION	N/A	N/A	N/A	CTCF	10664	NCBI	N/A	N/A	CTCF ChIP-chip sites (Ren lab)	hg38	1	chr1	147626994	147628298
OREG0013758	Homo sapiens	POSITIVE OUTCOME	REGULATORY REGION	N/A	N/A	N/A	CTCF	10664	NCBI	N/A	N/A	CTCF ChIP-chip sites (Ren lab)	hg18	1	chr1	145579124	145580913
OREG0013758	Homo sapiens	POSITIVE OUTCOME	REGULATORY REGION	N/A	N/A	N/A	CTCF	10664	NCBI	N/A	N/A	CTCF ChIP-chip sites (Ren lab)	hg19	1	chr1	147112500	147114289
OREG0013758	Homo sapiens	POSITIVE OUTCOME	REGULATORY REGION	N/A	N/A	N/A	CTCF	10664	NCBI	N/A	N/A	CTCF ChIP-chip sites (Ren lab)	hg38	1	chr1	147640701	147642485
OREG0013759	Homo sapiens	POSITIVE OUTCOME	REGULATORY REGION	N/A	N/A	N/A	CTCF	10664	NCBI	N/A	N/A	CTCF ChIP-chip sites (Ren lab)	hg18	1	chr1	145638343	145639393
OREG0013759	Homo sapiens	POSITIVE OUTCOME	REGULATORY REGION	N/A	N/A	N/A	CTCF	10664	NCBI	N/A	N/A	CTCF ChIP-chip sites (Ren lab)	hg19	1	chr1	147171719	147172769
OREG0013759	Homo sapiens	POSITIVE OUTCOME	REGULATORY REGION	N/A	N/A	N/A	CTCF	10664	NCBI	N/A	N/A	CTCF ChIP-chip sites (Ren lab)	hg38	1	chr1	147699593	147699872
OREG0013760	Homo sapiens	POSITIVE OUTCOME	REGULATORY REGION	N/A	N/A	N/A	CTCF	10664	NCBI	N/A	N/A	CTCF ChIP-chip sites (Ren lab)	hg18	1	chr1	145831041	145831551
OREG0013760	Homo sapiens	POSITIVE OUTCOME	REGULATORY REGION	N/A	N/A	N/A	CTCF	10664	NCBI	N/A	N/A	CTCF ChIP-chip sites (Ren lab)	hg19	1	chr1	147364417	147364927
OREG0013760	Homo sapiens	POSITIVE OUTCOME	REGULATORY REGION	N/A	N/A	N/A	CTCF	10664	NCBI	N/A	N/A	CTCF ChIP-chip sites (Ren lab)	hg38	1	chr1	147892290	147892450
OREG0013761	Homo sapiens	POSITIVE OUTCOME	REGULATORY REGION	N/A	N/A	N/A	CTCF	10664	NCBI	N/A	N/A	CTCF ChIP-chip sites (Ren lab)	hg18	1	chr1	146284170	146285021
OREG0013761	Homo sapiens	POSITIVE OUTCOME	REGULATORY REGION	N/A	N/A	N/A	CTCF	10664	NCBI	N/A	N/A	CTCF ChIP-chip sites (Ren lab)	hg19	1	chr1	147817546	147818397
OREG0013761	Homo sapiens	POSITIVE OUTCOME	REGULATORY REGION	N/A	N/A	N/A	CTCF	10664	NCBI	N/A	N/A	CTCF ChIP-chip sites (Ren lab)	hg38	1	chr1	148345418	148346269
OREG0013772	Homo sapiens	POSITIVE OUTCOME	REGULATORY REGION	N/A	N/A	N/A	CTCF	10664	NCBI	N/A	N/A	CTCF ChIP-chip sites (Ren lab)	hg18	1	chr1	147459096	147459846
OREG0013772	Homo sapiens	POSITIVE OUTCOME	REGULATORY REGION	N/A	N/A	N/A	CTCF	10664	NCBI	N/A	N/A	CTCF ChIP-chip sites (Ren lab)	hg19	1	chr1	149192472	149193222
OREG0013772	Homo sapiens	POSITIVE OUTCOME	REGULATORY REGION	N/A	N/A	N/A	CTCF	10664	NCBI	N/A	N/A	CTCF ChIP-chip sites (Ren lab)	hg38	1	chr1	143697822	143698572
OREG0013773	Homo sapiens	POSITIVE OUTCOME	REGULATORY REGION	N/A	N/A	N/A	CTCF	10664	NCBI	N/A	N/A	CTCF ChIP-chip sites (Ren lab)	hg18	1	chr1	147471000	147471550
OREG0013773	Homo sapiens	POSITIVE OUTCOME	REGULATORY REGION	N/A	N/A	N/A	CTCF	10664	NCBI	N/A	N/A	CTCF ChIP-chip sites (Ren lab)	hg19	1	chr1	149204376	149204926
OREG0013773	Homo sapiens	POSITIVE OUTCOME	REGULATORY REGION	N/A	N/A	N/A	CTCF	10664	NCBI	N/A	N/A	CTCF ChIP-chip sites (Ren lab)	hg38	1	chr1	143709728	143710278
OREG0013781	Homo sapiens	POSITIVE OUTCOME	REGULATORY REGION	N/A	N/A	N/A	CTCF	10664	NCBI	N/A	N/A	CTCF ChIP-chip sites (Ren lab)	hg18	1	chr1	148126452	148127002
OREG0013781	Homo sapiens	POSITIVE OUTCOME	REGULATORY REGION	N/A	N/A	N/A	CTCF	10664	NCBI	N/A	N/A	CTCF ChIP-chip sites (Ren lab)	hg19	1	chr1	149859828	149860378
OREG0013781	Homo sapiens	POSITIVE OUTCOME	REGULATORY REGION	N/A	N/A	N/A	CTCF	10664	NCBI	N/A	N/A	CTCF ChIP-chip sites (Ren lab)	hg38	1	chr1	149888278	149888828
OREG0013782	Homo sapiens	POSITIVE OUTCOME	REGULATORY REGION	N/A	N/A	N/A	CTCF	10664	NCBI	N/A	N/A	CTCF ChIP-chip sites (Ren lab)	hg18	1	chr1	148401086	148401836
OREG0013782	Homo sapiens	POSITIVE OUTCOME	REGULATORY REGION	N/A	N/A	N/A	CTCF	10664	NCBI	N/A	N/A	CTCF ChIP-chip sites (Ren lab)	hg19	1	chr1	150134462	150135212
OREG0013782	Homo sapiens	POSITIVE OUTCOME	REGULATORY REGION	N/A	N/A	N/A	CTCF	10664	NCBI	N/A	N/A	CTCF ChIP-chip sites (Ren lab)	hg38	1	chr1	150162264	150163014
OREG0013783	Homo sapiens	POSITIVE OUTCOME	REGULATORY REGION	N/A	N/A	N/A	CTCF	10664	NCBI	N/A	N/A	CTCF ChIP-chip sites (Ren lab)	hg18	1	chr1	148425984	148426833
OREG0013783	Homo sapiens	POSITIVE OUTCOME	REGULATORY REGION	N/A	N/A	N/A	CTCF	10664	NCBI	N/A	N/A	CTCF ChIP-chip sites (Ren lab)	hg19	1	chr1	150159360	150160209
OREG0013783	Homo sapiens	POSITIVE OUTCOME	REGULATORY REGION	N/A	N/A	N/A	CTCF	10664	NCBI	N/A	N/A	CTCF ChIP-chip sites (Ren lab)	hg38	1	chr1	150187109	150187128
OREG0013784	Homo sapiens	POSITIVE OUTCOME	REGULATORY REGION	N/A	N/A	N/A	CTCF	10664	NCBI	N/A	N/A	CTCF ChIP-chip sites (Ren lab)	hg18	1	chr1	148494619	148495728
OREG0013784	Homo sapiens	POSITIVE OUTCOME	REGULATORY REGION	N/A	N/A	N/A	CTCF	10664	NCBI	N/A	N/A	CTCF ChIP-chip sites (Ren lab)	hg19	1	chr1	150227995	150229104
OREG0013784	Homo sapiens	POSITIVE OUTCOME	REGULATORY REGION	N/A	N/A	N/A	CTCF	10664	NCBI	N/A	N/A	CTCF ChIP-chip sites (Ren lab)	hg38	1	chr1	150255601	150255695
OREG0013785	Homo sapiens	POSITIVE OUTCOME	REGULATORY REGION	N/A	N/A	N/A	CTCF	10664	NCBI	N/A	N/A	CTCF ChIP-chip sites (Ren lab)	hg18	1	chr1	148519885	148521135
OREG0013785	Homo sapiens	POSITIVE OUTCOME	REGULATORY REGION	N/A	N/A	N/A	CTCF	10664	NCBI	N/A	N/A	CTCF ChIP-chip sites (Ren lab)	hg19	1	chr1	150253261	150254511
OREG0013785	Homo sapiens	POSITIVE OUTCOME	REGULATORY REGION	N/A	N/A	N/A	CTCF	10664	NCBI	N/A	N/A	CTCF ChIP-chip sites (Ren lab)	hg38	1	chr1	150280850	150282100
OREG0013786	Homo sapiens	POSITIVE OUTCOME	REGULATORY REGION	N/A	N/A	N/A	CTCF	10664	NCBI	N/A	N/A	CTCF ChIP-chip sites (Ren lab)	hg18	1	chr1	148703409	148703859
OREG0013786	Homo sapiens	POSITIVE OUTCOME	REGULATORY REGION	N/A	N/A	N/A	CTCF	10664	NCBI	N/A	N/A	CTCF ChIP-chip sites (Ren lab)	hg19	1	chr1	150436785	150437235
OREG0013786	Homo sapiens	POSITIVE OUTCOME	REGULATORY REGION	N/A	N/A	N/A	CTCF	10664	NCBI	N/A	N/A	CTCF ChIP-chip sites (Ren lab)	hg38	1	chr1	150464309	150464759
OREG0013787	Homo sapiens	POSITIVE OUTCOME	REGULATORY REGION	N/A	N/A	N/A	CTCF	10664	NCBI	N/A	N/A	CTCF ChIP-chip sites (Ren lab)	hg18	1	chr1	148798397	148800447
OREG0013787	Homo sapiens	POSITIVE OUTCOME	REGULATORY REGION	N/A	N/A	N/A	CTCF	10664	NCBI	N/A	N/A	CTCF ChIP-chip sites (Ren lab)	hg19	1	chr1	150531773	150533823
OREG0013787	Homo sapiens	POSITIVE OUTCOME	REGULATORY REGION	N/A	N/A	N/A	CTCF	10664	NCBI	N/A	N/A	CTCF ChIP-chip sites (Ren lab)	hg38	1	chr1	150559297	150561347
OREG0013788	Homo sapiens	POSITIVE OUTCOME	REGULATORY REGION	N/A	N/A	N/A	CTCF	10664	NCBI	N/A	N/A	CTCF ChIP-chip sites (Ren lab)	hg18	1	chr1	149051899	149052648
OREG0013788	Homo sapiens	POSITIVE OUTCOME	REGULATORY REGION	N/A	N/A	N/A	CTCF	10664	NCBI	N/A	N/A	CTCF ChIP-chip sites (Ren lab)	hg19	1	chr1	150785275	150786024
OREG0013788	Homo sapiens	POSITIVE OUTCOME	REGULATORY REGION	N/A	N/A	N/A	CTCF	10664	NCBI	N/A	N/A	CTCF ChIP-chip sites (Ren lab)	hg38	1	chr1	150812799	150813548
OREG0013789	Homo sapiens	POSITIVE OUTCOME	REGULATORY REGION	N/A	N/A	N/A	CTCF	10664	NCBI	N/A	N/A	CTCF ChIP-chip sites (Ren lab)	hg18	1	chr1	149218235	149218885
OREG0013789	Homo sapiens	POSITIVE OUTCOME	REGULATORY REGION	N/A	N/A	N/A	CTCF	10664	NCBI	N/A	N/A	CTCF ChIP-chip sites (Ren lab)	hg19	1	chr1	150951611	150952261
OREG0013789	Homo sapiens	POSITIVE OUTCOME	REGULATORY REGION	N/A	N/A	N/A	CTCF	10664	NCBI	N/A	N/A	CTCF ChIP-chip sites (Ren lab)	hg38	1	chr1	150979135	150979785
OREG0013790	Homo sapiens	POSITIVE OUTCOME	REGULATORY REGION	N/A	N/A	N/A	CTCF	10664	NCBI	N/A	N/A	CTCF ChIP-chip sites (Ren lab)	hg18	1	chr1	149234503	149235053
OREG0013790	Homo sapiens	POSITIVE OUTCOME	REGULATORY REGION	N/A	N/A	N/A	CTCF	10664	NCBI	N/A	N/A	CTCF ChIP-chip sites (Ren lab)	hg19	1	chr1	150967879	150968429
OREG0013790	Homo sapiens	POSITIVE OUTCOME	REGULATORY REGION	N/A	N/A	N/A	CTCF	10664	NCBI	N/A	N/A	CTCF ChIP-chip sites (Ren lab)	hg38	1	chr1	150995403	150995953
OREG0013791	Homo sapiens	POSITIVE OUTCOME	REGULATORY REGION	N/A	N/A	N/A	CTCF	10664	NCBI	N/A	N/A	CTCF ChIP-chip sites (Ren lab)	hg18	1	chr1	149245684	149246234
OREG0013791	Homo sapiens	POSITIVE OUTCOME	REGULATORY REGION	N/A	N/A	N/A	CTCF	10664	NCBI	N/A	N/A	CTCF ChIP-chip sites (Ren lab)	hg19	1	chr1	150979060	150979610
OREG0013791	Homo sapiens	POSITIVE OUTCOME	REGULATORY REGION	N/A	N/A	N/A	CTCF	10664	NCBI	N/A	N/A	CTCF ChIP-chip sites (Ren lab)	hg38	1	chr1	151006584	151007134
OREG0013792	Homo sapiens	POSITIVE OUTCOME	REGULATORY REGION	N/A	N/A	N/A	CTCF	10664	NCBI	N/A	N/A	CTCF ChIP-chip sites (Ren lab)	hg18	1	chr1	149263707	149264057
OREG0013792	Homo sapiens	POSITIVE OUTCOME	REGULATORY REGION	N/A	N/A	N/A	CTCF	10664	NCBI	N/A	N/A	CTCF ChIP-chip sites (Ren lab)	hg19	1	chr1	150997083	150997433
OREG0013792	Homo sapiens	POSITIVE OUTCOME	REGULATORY REGION	N/A	N/A	N/A	CTCF	10664	NCBI	N/A	N/A	CTCF ChIP-chip sites (Ren lab)	hg38	1	chr1	151024607	151024957
OREG0013793	Homo sapiens	POSITIVE OUTCOME	REGULATORY REGION	N/A	N/A	N/A	CTCF	10664	NCBI	N/A	N/A	CTCF ChIP-chip sites (Ren lab)	hg18	1	chr1	149287359	149288009
OREG0013793	Homo sapiens	POSITIVE OUTCOME	REGULATORY REGION	N/A	N/A	N/A	CTCF	10664	NCBI	N/A	N/A	CTCF ChIP-chip sites (Ren lab)	hg19	1	chr1	151020735	151021385
OREG0013793	Homo sapiens	POSITIVE OUTCOME	REGULATORY REGION	N/A	N/A	N/A	CTCF	10664	NCBI	N/A	N/A	CTCF ChIP-chip sites (Ren lab)	hg38	1	chr1	151048259	151048909
OREG0013794	Homo sapiens	POSITIVE OUTCOME	REGULATORY REGION	N/A	N/A	N/A	CTCF	10664	NCBI	N/A	N/A	CTCF ChIP-chip sites (Ren lab)	hg18	1	chr1	149309608	149310511
OREG0013794	Homo sapiens	POSITIVE OUTCOME	REGULATORY REGION	N/A	N/A	N/A	CTCF	10664	NCBI	N/A	N/A	CTCF ChIP-chip sites (Ren lab)	hg19	1	chr1	151042984	151043887
OREG0013794	Homo sapiens	POSITIVE OUTCOME	REGULATORY REGION	N/A	N/A	N/A	CTCF	10664	NCBI	N/A	N/A	CTCF ChIP-chip sites (Ren lab)	hg38	1	chr1	151070508	151071411
OREG0013795	Homo sapiens	POSITIVE OUTCOME	REGULATORY REGION	N/A	N/A	N/A	CTCF	10664	NCBI	N/A	N/A	CTCF ChIP-chip sites (Ren lab)	hg18	1	chr1	149395228	149395678
OREG0013795	Homo sapiens	POSITIVE OUTCOME	REGULATORY REGION	N/A	N/A	N/A	CTCF	10664	NCBI	N/A	N/A	CTCF ChIP-chip sites (Ren lab)	hg19	1	chr1	151128604	151129054
OREG0013795	Homo sapiens	POSITIVE OUTCOME	REGULATORY REGION	N/A	N/A	N/A	CTCF	10664	NCBI	N/A	N/A	CTCF ChIP-chip sites (Ren lab)	hg38	1	chr1	151156128	151156578
OREG0013796	Homo sapiens	POSITIVE OUTCOME	REGULATORY REGION	N/A	N/A	N/A	CTCF	10664	NCBI	N/A	N/A	CTCF ChIP-chip sites (Ren lab)	hg18	1	chr1	149414639	149415389
OREG0013796	Homo sapiens	POSITIVE OUTCOME	REGULATORY REGION	N/A	N/A	N/A	CTCF	10664	NCBI	N/A	N/A	CTCF ChIP-chip sites (Ren lab)	hg19	1	chr1	151148015	151148765
OREG0013796	Homo sapiens	POSITIVE OUTCOME	REGULATORY REGION	N/A	N/A	N/A	CTCF	10664	NCBI	N/A	N/A	CTCF ChIP-chip sites (Ren lab)	hg38	1	chr1	151175539	151176289
OREG0013797	Homo sapiens	POSITIVE OUTCOME	REGULATORY REGION	N/A	N/A	N/A	CTCF	10664	NCBI	N/A	N/A	CTCF ChIP-chip sites (Ren lab)	hg18	1	chr1	149773548	149774636
OREG0013797	Homo sapiens	POSITIVE OUTCOME	REGULATORY REGION	N/A	N/A	N/A	CTCF	10664	NCBI	N/A	N/A	CTCF ChIP-chip sites (Ren lab)	hg19	1	chr1	151506924	151508012
OREG0013797	Homo sapiens	POSITIVE OUTCOME	REGULATORY REGION	N/A	N/A	N/A	CTCF	10664	NCBI	N/A	N/A	CTCF ChIP-chip sites (Ren lab)	hg38	1	chr1	151534448	151535536
OREG0013798	Homo sapiens	POSITIVE OUTCOME	REGULATORY REGION	N/A	N/A	N/A	CTCF	10664	NCBI	N/A	N/A	CTCF ChIP-chip sites (Ren lab)	hg18	1	chr1	149833004	149833773
OREG0013798	Homo sapiens	POSITIVE OUTCOME	REGULATORY REGION	N/A	N/A	N/A	CTCF	10664	NCBI	N/A	N/A	CTCF ChIP-chip sites (Ren lab)	hg19	1	chr1	151566380	151567149
OREG0013798	Homo sapiens	POSITIVE OUTCOME	REGULATORY REGION	N/A	N/A	N/A	CTCF	10664	NCBI	N/A	N/A	CTCF ChIP-chip sites (Ren lab)	hg38	1	chr1	151593904	151594673
OREG0013799	Homo sapiens	POSITIVE OUTCOME	REGULATORY REGION	N/A	N/A	N/A	CTCF	10664	NCBI	N/A	N/A	CTCF ChIP-chip sites (Ren lab)	hg18	1	chr1	149973985	149974483
OREG0013799	Homo sapiens	POSITIVE OUTCOME	REGULATORY REGION	N/A	N/A	N/A	CTCF	10664	NCBI	N/A	N/A	CTCF ChIP-chip sites (Ren lab)	hg19	1	chr1	151707361	151707859
OREG0013799	Homo sapiens	POSITIVE OUTCOME	REGULATORY REGION	N/A	N/A	N/A	CTCF	10664	NCBI	N/A	N/A	CTCF ChIP-chip sites (Ren lab)	hg38	1	chr1	151734885	151735383
OREG0013800	Homo sapiens	POSITIVE OUTCOME	REGULATORY REGION	N/A	N/A	N/A	CTCF	10664	NCBI	N/A	N/A	CTCF ChIP-chip sites (Ren lab)	hg18	1	chr1	150240570	150241120
OREG0013800	Homo sapiens	POSITIVE OUTCOME	REGULATORY REGION	N/A	N/A	N/A	CTCF	10664	NCBI	N/A	N/A	CTCF ChIP-chip sites (Ren lab)	hg19	1	chr1	151973946	151974496
OREG0013800	Homo sapiens	POSITIVE OUTCOME	REGULATORY REGION	N/A	N/A	N/A	CTCF	10664	NCBI	N/A	N/A	CTCF ChIP-chip sites (Ren lab)	hg38	1	chr1	152001470	152002020
OREG0013801	Homo sapiens	POSITIVE OUTCOME	REGULATORY REGION	N/A	N/A	N/A	CTCF	10664	NCBI	N/A	N/A	CTCF ChIP-chip sites (Ren lab)	hg18	1	chr1	150252555	150253604
OREG0013801	Homo sapiens	POSITIVE OUTCOME	REGULATORY REGION	N/A	N/A	N/A	CTCF	10664	NCBI	N/A	N/A	CTCF ChIP-chip sites (Ren lab)	hg19	1	chr1	151985931	151986980
OREG0013801	Homo sapiens	POSITIVE OUTCOME	REGULATORY REGION	N/A	N/A	N/A	CTCF	10664	NCBI	N/A	N/A	CTCF ChIP-chip sites (Ren lab)	hg38	1	chr1	152013455	152014504
OREG0013803	Homo sapiens	POSITIVE OUTCOME	REGULATORY REGION	N/A	N/A	N/A	CTCF	10664	NCBI	N/A	N/A	CTCF ChIP-chip sites (Ren lab)	hg18	1	chr1	150273319	150274469
OREG0013803	Homo sapiens	POSITIVE OUTCOME	REGULATORY REGION	N/A	N/A	N/A	CTCF	10664	NCBI	N/A	N/A	CTCF ChIP-chip sites (Ren lab)	hg19	1	chr1	152006695	152007845
OREG0013803	Homo sapiens	POSITIVE OUTCOME	REGULATORY REGION	N/A	N/A	N/A	CTCF	10664	NCBI	N/A	N/A	CTCF ChIP-chip sites (Ren lab)	hg38	1	chr1	152034219	152035369
OREG0013804	Homo sapiens	POSITIVE OUTCOME	REGULATORY REGION	N/A	N/A	N/A	CTCF	10664	NCBI	N/A	N/A	CTCF ChIP-chip sites (Ren lab)	hg18	1	chr1	150286726	150287376
OREG0013804	Homo sapiens	POSITIVE OUTCOME	REGULATORY REGION	N/A	N/A	N/A	CTCF	10664	NCBI	N/A	N/A	CTCF ChIP-chip sites (Ren lab)	hg19	1	chr1	152020102	152020752
OREG0013804	Homo sapiens	POSITIVE OUTCOME	REGULATORY REGION	N/A	N/A	N/A	CTCF	10664	NCBI	N/A	N/A	CTCF ChIP-chip sites (Ren lab)	hg38	1	chr1	152047626	152048276
OREG0013805	Homo sapiens	POSITIVE OUTCOME	REGULATORY REGION	N/A	N/A	N/A	CTCF	10664	NCBI	N/A	N/A	CTCF ChIP-chip sites (Ren lab)	hg18	1	chr1	150291308	150292652
OREG0013805	Homo sapiens	POSITIVE OUTCOME	REGULATORY REGION	N/A	N/A	N/A	CTCF	10664	NCBI	N/A	N/A	CTCF ChIP-chip sites (Ren lab)	hg19	1	chr1	152024684	152026028
OREG0013805	Homo sapiens	POSITIVE OUTCOME	REGULATORY REGION	N/A	N/A	N/A	CTCF	10664	NCBI	N/A	N/A	CTCF ChIP-chip sites (Ren lab)	hg38	1	chr1	152052208	152053552
OREG0013806	Homo sapiens	POSITIVE OUTCOME	REGULATORY REGION	N/A	N/A	N/A	CTCF	10664	NCBI	N/A	N/A	CTCF ChIP-chip sites (Ren lab)	hg18	1	chr1	150427635	150429037
OREG0013806	Homo sapiens	POSITIVE OUTCOME	REGULATORY REGION	N/A	N/A	N/A	CTCF	10664	NCBI	N/A	N/A	CTCF ChIP-chip sites (Ren lab)	hg19	1	chr1	152161011	152162413
OREG0013806	Homo sapiens	POSITIVE OUTCOME	REGULATORY REGION	N/A	N/A	N/A	CTCF	10664	NCBI	N/A	N/A	CTCF ChIP-chip sites (Ren lab)	hg38	1	chr1	152188535	152189937
OREG0013807	Homo sapiens	POSITIVE OUTCOME	REGULATORY REGION	N/A	N/A	N/A	CTCF	10664	NCBI	N/A	N/A	CTCF ChIP-chip sites (Ren lab)	hg18	1	chr1	150679721	150680371
OREG0013807	Homo sapiens	POSITIVE OUTCOME	REGULATORY REGION	N/A	N/A	N/A	CTCF	10664	NCBI	N/A	N/A	CTCF ChIP-chip sites (Ren lab)	hg19	1	chr1	152413097	152413747
OREG0013807	Homo sapiens	POSITIVE OUTCOME	REGULATORY REGION	N/A	N/A	N/A	CTCF	10664	NCBI	N/A	N/A	CTCF ChIP-chip sites (Ren lab)	hg38	1	chr1	152440621	152441271
OREG0013808	Homo sapiens	POSITIVE OUTCOME	REGULATORY REGION	N/A	N/A	N/A	CTCF	10664	NCBI	N/A	N/A	CTCF ChIP-chip sites (Ren lab)	hg18	1	chr1	150697297	150698297
OREG0013808	Homo sapiens	POSITIVE OUTCOME	REGULATORY REGION	N/A	N/A	N/A	CTCF	10664	NCBI	N/A	N/A	CTCF ChIP-chip sites (Ren lab)	hg19	1	chr1	152430673	152431673
OREG0013808	Homo sapiens	POSITIVE OUTCOME	REGULATORY REGION	N/A	N/A	N/A	CTCF	10664	NCBI	N/A	N/A	CTCF ChIP-chip sites (Ren lab)	hg38	1	chr1	152458197	152459197
OREG0013809	Homo sapiens	POSITIVE OUTCOME	REGULATORY REGION	N/A	N/A	N/A	CTCF	10664	NCBI	N/A	N/A	CTCF ChIP-chip sites (Ren lab)	hg18	1	chr1	150699159	150699914
OREG0013809	Homo sapiens	POSITIVE OUTCOME	REGULATORY REGION	N/A	N/A	N/A	CTCF	10664	NCBI	N/A	N/A	CTCF ChIP-chip sites (Ren lab)	hg19	1	chr1	152432535	152433290
OREG0013809	Homo sapiens	POSITIVE OUTCOME	REGULATORY REGION	N/A	N/A	N/A	CTCF	10664	NCBI	N/A	N/A	CTCF ChIP-chip sites (Ren lab)	hg38	1	chr1	152460059	152460814
OREG0013810	Homo sapiens	POSITIVE OUTCOME	REGULATORY REGION	N/A	N/A	N/A	CTCF	10664	NCBI	N/A	N/A	CTCF ChIP-chip sites (Ren lab)	hg18	1	chr1	151108944	151110802
OREG0013810	Homo sapiens	POSITIVE OUTCOME	REGULATORY REGION	N/A	N/A	N/A	CTCF	10664	NCBI	N/A	N/A	CTCF ChIP-chip sites (Ren lab)	hg19	1	chr1	152842320	152844178
OREG0013810	Homo sapiens	POSITIVE OUTCOME	REGULATORY REGION	N/A	N/A	N/A	CTCF	10664	NCBI	N/A	N/A	CTCF ChIP-chip sites (Ren lab)	hg38	1	chr1	152869844	152871702
OREG0013811	Homo sapiens	POSITIVE OUTCOME	REGULATORY REGION	N/A	N/A	N/A	CTCF	10664	NCBI	N/A	N/A	CTCF ChIP-chip sites (Ren lab)	hg18	1	chr1	151461810	151462460
OREG0013811	Homo sapiens	POSITIVE OUTCOME	REGULATORY REGION	N/A	N/A	N/A	CTCF	10664	NCBI	N/A	N/A	CTCF ChIP-chip sites (Ren lab)	hg19	1	chr1	153195186	153195836
OREG0013811	Homo sapiens	POSITIVE OUTCOME	REGULATORY REGION	N/A	N/A	N/A	CTCF	10664	NCBI	N/A	N/A	CTCF ChIP-chip sites (Ren lab)	hg38	1	chr1	153222710	153223360
OREG0013812	Homo sapiens	POSITIVE OUTCOME	REGULATORY REGION	N/A	N/A	N/A	CTCF	10664	NCBI	N/A	N/A	CTCF ChIP-chip sites (Ren lab)	hg18	1	chr1	151467806	151468676
OREG0013812	Homo sapiens	POSITIVE OUTCOME	REGULATORY REGION	N/A	N/A	N/A	CTCF	10664	NCBI	N/A	N/A	CTCF ChIP-chip sites (Ren lab)	hg19	1	chr1	153201182	153202052
OREG0013812	Homo sapiens	POSITIVE OUTCOME	REGULATORY REGION	N/A	N/A	N/A	CTCF	10664	NCBI	N/A	N/A	CTCF ChIP-chip sites (Ren lab)	hg38	1	chr1	153228706	153229576
OREG0013813	Homo sapiens	POSITIVE OUTCOME	REGULATORY REGION	N/A	N/A	N/A	CTCF	10664	NCBI	N/A	N/A	CTCF ChIP-chip sites (Ren lab)	hg18	1	chr1	151516978	151517328
OREG0013813	Homo sapiens	POSITIVE OUTCOME	REGULATORY REGION	N/A	N/A	N/A	CTCF	10664	NCBI	N/A	N/A	CTCF ChIP-chip sites (Ren lab)	hg19	1	chr1	153250354	153250704
OREG0013813	Homo sapiens	POSITIVE OUTCOME	REGULATORY REGION	N/A	N/A	N/A	CTCF	10664	NCBI	N/A	N/A	CTCF ChIP-chip sites (Ren lab)	hg38	1	chr1	153277878	153278228
OREG0013814	Homo sapiens	POSITIVE OUTCOME	REGULATORY REGION	N/A	N/A	N/A	CTCF	10664	NCBI	N/A	N/A	CTCF ChIP-chip sites (Ren lab)	hg18	1	chr1	151591673	151592123
OREG0013814	Homo sapiens	POSITIVE OUTCOME	REGULATORY REGION	N/A	N/A	N/A	CTCF	10664	NCBI	N/A	N/A	CTCF ChIP-chip sites (Ren lab)	hg19	1	chr1	153325049	153325499
OREG0013814	Homo sapiens	POSITIVE OUTCOME	REGULATORY REGION	N/A	N/A	N/A	CTCF	10664	NCBI	N/A	N/A	CTCF ChIP-chip sites (Ren lab)	hg38	1	chr1	153352573	153353023
OREG0013815	Homo sapiens	POSITIVE OUTCOME	REGULATORY REGION	N/A	N/A	N/A	CTCF	10664	NCBI	N/A	N/A	CTCF ChIP-chip sites (Ren lab)	hg18	1	chr1	151643747	151644297
OREG0013815	Homo sapiens	POSITIVE OUTCOME	REGULATORY REGION	N/A	N/A	N/A	CTCF	10664	NCBI	N/A	N/A	CTCF ChIP-chip sites (Ren lab)	hg19	1	chr1	153377123	153377673
OREG0013815	Homo sapiens	POSITIVE OUTCOME	REGULATORY REGION	N/A	N/A	N/A	CTCF	10664	NCBI	N/A	N/A	CTCF ChIP-chip sites (Ren lab)	hg38	1	chr1	153404647	153405197
OREG0013816	Homo sapiens	POSITIVE OUTCOME	REGULATORY REGION	N/A	N/A	N/A	CTCF	10664	NCBI	N/A	N/A	CTCF ChIP-chip sites (Ren lab)	hg18	1	chr1	151704716	151705066
OREG0013816	Homo sapiens	POSITIVE OUTCOME	REGULATORY REGION	N/A	N/A	N/A	CTCF	10664	NCBI	N/A	N/A	CTCF ChIP-chip sites (Ren lab)	hg19	1	chr1	153438092	153438442
OREG0013816	Homo sapiens	POSITIVE OUTCOME	REGULATORY REGION	N/A	N/A	N/A	CTCF	10664	NCBI	N/A	N/A	CTCF ChIP-chip sites (Ren lab)	hg38	1	chr1	153465616	153465966
OREG0013817	Homo sapiens	POSITIVE OUTCOME	REGULATORY REGION	N/A	N/A	N/A	CTCF	10664	NCBI	N/A	N/A	CTCF ChIP-chip sites (Ren lab)	hg18	1	chr1	151733335	151734727
OREG0013817	Homo sapiens	POSITIVE OUTCOME	REGULATORY REGION	N/A	N/A	N/A	CTCF	10664	NCBI	N/A	N/A	CTCF ChIP-chip sites (Ren lab)	hg19	1	chr1	153466711	153468103
OREG0013817	Homo sapiens	POSITIVE OUTCOME	REGULATORY REGION	N/A	N/A	N/A	CTCF	10664	NCBI	N/A	N/A	CTCF ChIP-chip sites (Ren lab)	hg38	1	chr1	153494235	153495627
OREG0013818	Homo sapiens	POSITIVE OUTCOME	REGULATORY REGION	N/A	N/A	N/A	CTCF	10664	NCBI	N/A	N/A	CTCF ChIP-chip sites (Ren lab)	hg18	1	chr1	151748355	151749419
OREG0013818	Homo sapiens	POSITIVE OUTCOME	REGULATORY REGION	N/A	N/A	N/A	CTCF	10664	NCBI	N/A	N/A	CTCF ChIP-chip sites (Ren lab)	hg19	1	chr1	153481731	153482795
OREG0013818	Homo sapiens	POSITIVE OUTCOME	REGULATORY REGION	N/A	N/A	N/A	CTCF	10664	NCBI	N/A	N/A	CTCF ChIP-chip sites (Ren lab)	hg38	1	chr1	153509255	153510319
OREG0013819	Homo sapiens	POSITIVE OUTCOME	REGULATORY REGION	N/A	N/A	N/A	CTCF	10664	NCBI	N/A	N/A	CTCF ChIP-chip sites (Ren lab)	hg18	1	chr1	151750021	151750491
OREG0013819	Homo sapiens	POSITIVE OUTCOME	REGULATORY REGION	N/A	N/A	N/A	CTCF	10664	NCBI	N/A	N/A	CTCF ChIP-chip sites (Ren lab)	hg19	1	chr1	153483397	153483867
OREG0013819	Homo sapiens	POSITIVE OUTCOME	REGULATORY REGION	N/A	N/A	N/A	CTCF	10664	NCBI	N/A	N/A	CTCF ChIP-chip sites (Ren lab)	hg38	1	chr1	153510921	153511391
OREG0013820	Homo sapiens	POSITIVE OUTCOME	REGULATORY REGION	N/A	N/A	N/A	CTCF	10664	NCBI	N/A	N/A	CTCF ChIP-chip sites (Ren lab)	hg18	1	chr1	151772000	151772850
OREG0013820	Homo sapiens	POSITIVE OUTCOME	REGULATORY REGION	N/A	N/A	N/A	CTCF	10664	NCBI	N/A	N/A	CTCF ChIP-chip sites (Ren lab)	hg19	1	chr1	153505376	153506226
OREG0013820	Homo sapiens	POSITIVE OUTCOME	REGULATORY REGION	N/A	N/A	N/A	CTCF	10664	NCBI	N/A	N/A	CTCF ChIP-chip sites (Ren lab)	hg38	1	chr1	153532900	153533750
OREG0013821	Homo sapiens	POSITIVE OUTCOME	REGULATORY REGION	N/A	N/A	N/A	CTCF	10664	NCBI	N/A	N/A	CTCF ChIP-chip sites (Ren lab)	hg18	1	chr1	151807149	151808428
OREG0013821	Homo sapiens	POSITIVE OUTCOME	REGULATORY REGION	N/A	N/A	N/A	CTCF	10664	NCBI	N/A	N/A	CTCF ChIP-chip sites (Ren lab)	hg19	1	chr1	153540525	153541804
OREG0013821	Homo sapiens	POSITIVE OUTCOME	REGULATORY REGION	N/A	N/A	N/A	CTCF	10664	NCBI	N/A	N/A	CTCF ChIP-chip sites (Ren lab)	hg38	1	chr1	153568049	153569328
OREG0013822	Homo sapiens	POSITIVE OUTCOME	REGULATORY REGION	N/A	N/A	N/A	CTCF	10664	NCBI	N/A	N/A	CTCF ChIP-chip sites (Ren lab)	hg18	1	chr1	151811608	151812006
OREG0013822	Homo sapiens	POSITIVE OUTCOME	REGULATORY REGION	N/A	N/A	N/A	CTCF	10664	NCBI	N/A	N/A	CTCF ChIP-chip sites (Ren lab)	hg19	1	chr1	153544984	153545382
OREG0013822	Homo sapiens	POSITIVE OUTCOME	REGULATORY REGION	N/A	N/A	N/A	CTCF	10664	NCBI	N/A	N/A	CTCF ChIP-chip sites (Ren lab)	hg38	1	chr1	153572508	153572906
OREG0013823	Homo sapiens	POSITIVE OUTCOME	REGULATORY REGION	N/A	N/A	N/A	CTCF	10664	NCBI	N/A	N/A	CTCF ChIP-chip sites (Ren lab)	hg18	1	chr1	151856384	151857322
OREG0013823	Homo sapiens	POSITIVE OUTCOME	REGULATORY REGION	N/A	N/A	N/A	CTCF	10664	NCBI	N/A	N/A	CTCF ChIP-chip sites (Ren lab)	hg19	1	chr1	153589760	153590698
OREG0013823	Homo sapiens	POSITIVE OUTCOME	REGULATORY REGION	N/A	N/A	N/A	CTCF	10664	NCBI	N/A	N/A	CTCF ChIP-chip sites (Ren lab)	hg38	1	chr1	153617284	153618222
OREG0013824	Homo sapiens	POSITIVE OUTCOME	REGULATORY REGION	N/A	N/A	N/A	CTCF	10664	NCBI	N/A	N/A	CTCF ChIP-chip sites (Ren lab)	hg18	1	chr1	151866585	151867235
OREG0013824	Homo sapiens	POSITIVE OUTCOME	REGULATORY REGION	N/A	N/A	N/A	CTCF	10664	NCBI	N/A	N/A	CTCF ChIP-chip sites (Ren lab)	hg19	1	chr1	153599961	153600611
OREG0013824	Homo sapiens	POSITIVE OUTCOME	REGULATORY REGION	N/A	N/A	N/A	CTCF	10664	NCBI	N/A	N/A	CTCF ChIP-chip sites (Ren lab)	hg38	1	chr1	153627485	153628135
OREG0013825	Homo sapiens	POSITIVE OUTCOME	REGULATORY REGION	N/A	N/A	N/A	CTCF	10664	NCBI	N/A	N/A	CTCF ChIP-chip sites (Ren lab)	hg18	1	chr1	151916491	151917827
OREG0013825	Homo sapiens	POSITIVE OUTCOME	REGULATORY REGION	N/A	N/A	N/A	CTCF	10664	NCBI	N/A	N/A	CTCF ChIP-chip sites (Ren lab)	hg19	1	chr1	153649867	153651203
OREG0013825	Homo sapiens	POSITIVE OUTCOME	REGULATORY REGION	N/A	N/A	N/A	CTCF	10664	NCBI	N/A	N/A	CTCF ChIP-chip sites (Ren lab)	hg38	1	chr1	153677391	153678727
OREG0013826	Homo sapiens	POSITIVE OUTCOME	REGULATORY REGION	N/A	N/A	N/A	CTCF	10664	NCBI	N/A	N/A	CTCF ChIP-chip sites (Ren lab)	hg18	1	chr1	151988001	151989051
OREG0013826	Homo sapiens	POSITIVE OUTCOME	REGULATORY REGION	N/A	N/A	N/A	CTCF	10664	NCBI	N/A	N/A	CTCF ChIP-chip sites (Ren lab)	hg19	1	chr1	153721377	153722427
OREG0013826	Homo sapiens	POSITIVE OUTCOME	REGULATORY REGION	N/A	N/A	N/A	CTCF	10664	NCBI	N/A	N/A	CTCF ChIP-chip sites (Ren lab)	hg38	1	chr1	153748901	153749951
OREG0013827	Homo sapiens	POSITIVE OUTCOME	REGULATORY REGION	N/A	N/A	N/A	CTCF	10664	NCBI	N/A	N/A	CTCF ChIP-chip sites (Ren lab)	hg18	1	chr1	152010821	152011510
OREG0013827	Homo sapiens	POSITIVE OUTCOME	REGULATORY REGION	N/A	N/A	N/A	CTCF	10664	NCBI	N/A	N/A	CTCF ChIP-chip sites (Ren lab)	hg19	1	chr1	153744197	153744886
OREG0013827	Homo sapiens	POSITIVE OUTCOME	REGULATORY REGION	N/A	N/A	N/A	CTCF	10664	NCBI	N/A	N/A	CTCF ChIP-chip sites (Ren lab)	hg38	1	chr1	153771721	153772410
OREG0013828	Homo sapiens	POSITIVE OUTCOME	REGULATORY REGION	N/A	N/A	N/A	CTCF	10664	NCBI	N/A	N/A	CTCF ChIP-chip sites (Ren lab)	hg18	1	chr1	152035919	152036512
OREG0013828	Homo sapiens	POSITIVE OUTCOME	REGULATORY REGION	N/A	N/A	N/A	CTCF	10664	NCBI	N/A	N/A	CTCF ChIP-chip sites (Ren lab)	hg19	1	chr1	153769295	153769888
OREG0013828	Homo sapiens	POSITIVE OUTCOME	REGULATORY REGION	N/A	N/A	N/A	CTCF	10664	NCBI	N/A	N/A	CTCF ChIP-chip sites (Ren lab)	hg38	1	chr1	153796819	153797412
OREG0013829	Homo sapiens	POSITIVE OUTCOME	REGULATORY REGION	N/A	N/A	N/A	CTCF	10664	NCBI	N/A	N/A	CTCF ChIP-chip sites (Ren lab)	hg18	1	chr1	152206882	152207432
OREG0013829	Homo sapiens	POSITIVE OUTCOME	REGULATORY REGION	N/A	N/A	N/A	CTCF	10664	NCBI	N/A	N/A	CTCF ChIP-chip sites (Ren lab)	hg19	1	chr1	153940258	153940808
OREG0013829	Homo sapiens	POSITIVE OUTCOME	REGULATORY REGION	N/A	N/A	N/A	CTCF	10664	NCBI	N/A	N/A	CTCF ChIP-chip sites (Ren lab)	hg38	1	chr1	153967782	153968332
OREG0013830	Homo sapiens	POSITIVE OUTCOME	REGULATORY REGION	N/A	N/A	N/A	CTCF	10664	NCBI	N/A	N/A	CTCF ChIP-chip sites (Ren lab)	hg18	1	chr1	152225585	152226235
OREG0013830	Homo sapiens	POSITIVE OUTCOME	REGULATORY REGION	N/A	N/A	N/A	CTCF	10664	NCBI	N/A	N/A	CTCF ChIP-chip sites (Ren lab)	hg19	1	chr1	153958961	153959611
OREG0013830	Homo sapiens	POSITIVE OUTCOME	REGULATORY REGION	N/A	N/A	N/A	CTCF	10664	NCBI	N/A	N/A	CTCF ChIP-chip sites (Ren lab)	hg38	1	chr1	153986485	153987135
OREG0013831	Homo sapiens	POSITIVE OUTCOME	REGULATORY REGION	N/A	N/A	N/A	CTCF	10664	NCBI	N/A	N/A	CTCF ChIP-chip sites (Ren lab)	hg18	1	chr1	152511136	152511786
OREG0013831	Homo sapiens	POSITIVE OUTCOME	REGULATORY REGION	N/A	N/A	N/A	CTCF	10664	NCBI	N/A	N/A	CTCF ChIP-chip sites (Ren lab)	hg19	1	chr1	154244512	154245162
OREG0013831	Homo sapiens	POSITIVE OUTCOME	REGULATORY REGION	N/A	N/A	N/A	CTCF	10664	NCBI	N/A	N/A	CTCF ChIP-chip sites (Ren lab)	hg38	1	chr1	154272036	154272686
OREG0013832	Homo sapiens	POSITIVE OUTCOME	REGULATORY REGION	N/A	N/A	N/A	CTCF	10664	NCBI	N/A	N/A	CTCF ChIP-chip sites (Ren lab)	hg18	1	chr1	152563255	152564405
OREG0013832	Homo sapiens	POSITIVE OUTCOME	REGULATORY REGION	N/A	N/A	N/A	CTCF	10664	NCBI	N/A	N/A	CTCF ChIP-chip sites (Ren lab)	hg19	1	chr1	154296631	154297781
OREG0013832	Homo sapiens	POSITIVE OUTCOME	REGULATORY REGION	N/A	N/A	N/A	CTCF	10664	NCBI	N/A	N/A	CTCF ChIP-chip sites (Ren lab)	hg38	1	chr1	154324155	154325305
OREG0013833	Homo sapiens	POSITIVE OUTCOME	REGULATORY REGION	N/A	N/A	N/A	CTCF	10664	NCBI	N/A	N/A	CTCF ChIP-chip sites (Ren lab)	hg18	1	chr1	152565129	152565979
OREG0013833	Homo sapiens	POSITIVE OUTCOME	REGULATORY REGION	N/A	N/A	N/A	CTCF	10664	NCBI	N/A	N/A	CTCF ChIP-chip sites (Ren lab)	hg19	1	chr1	154298505	154299355
OREG0013833	Homo sapiens	POSITIVE OUTCOME	REGULATORY REGION	N/A	N/A	N/A	CTCF	10664	NCBI	N/A	N/A	CTCF ChIP-chip sites (Ren lab)	hg38	1	chr1	154326029	154326879
OREG0013834	Homo sapiens	POSITIVE OUTCOME	REGULATORY REGION	N/A	N/A	N/A	CTCF	10664	NCBI	N/A	N/A	CTCF ChIP-chip sites (Ren lab)	hg18	1	chr1	152573835	152574385
OREG0013834	Homo sapiens	POSITIVE OUTCOME	REGULATORY REGION	N/A	N/A	N/A	CTCF	10664	NCBI	N/A	N/A	CTCF ChIP-chip sites (Ren lab)	hg19	1	chr1	154307211	154307761
OREG0013834	Homo sapiens	POSITIVE OUTCOME	REGULATORY REGION	N/A	N/A	N/A	CTCF	10664	NCBI	N/A	N/A	CTCF ChIP-chip sites (Ren lab)	hg38	1	chr1	154334735	154335285
OREG0013835	Homo sapiens	POSITIVE OUTCOME	REGULATORY REGION	N/A	N/A	N/A	CTCF	10664	NCBI	N/A	N/A	CTCF ChIP-chip sites (Ren lab)	hg18	1	chr1	152583667	152584830
OREG0013835	Homo sapiens	POSITIVE OUTCOME	REGULATORY REGION	N/A	N/A	N/A	CTCF	10664	NCBI	N/A	N/A	CTCF ChIP-chip sites (Ren lab)	hg19	1	chr1	154317043	154318206
OREG0013835	Homo sapiens	POSITIVE OUTCOME	REGULATORY REGION	N/A	N/A	N/A	CTCF	10664	NCBI	N/A	N/A	CTCF ChIP-chip sites (Ren lab)	hg38	1	chr1	154344567	154345730
OREG0013836	Homo sapiens	POSITIVE OUTCOME	REGULATORY REGION	N/A	N/A	N/A	CTCF	10664	NCBI	N/A	N/A	CTCF ChIP-chip sites (Ren lab)	hg18	1	chr1	152681506	152681856
OREG0013836	Homo sapiens	POSITIVE OUTCOME	REGULATORY REGION	N/A	N/A	N/A	CTCF	10664	NCBI	N/A	N/A	CTCF ChIP-chip sites (Ren lab)	hg19	1	chr1	154414882	154415232
OREG0013836	Homo sapiens	POSITIVE OUTCOME	REGULATORY REGION	N/A	N/A	N/A	CTCF	10664	NCBI	N/A	N/A	CTCF ChIP-chip sites (Ren lab)	hg38	1	chr1	154442406	154442756
OREG0013837	Homo sapiens	POSITIVE OUTCOME	REGULATORY REGION	N/A	N/A	N/A	CTCF	10664	NCBI	N/A	N/A	CTCF ChIP-chip sites (Ren lab)	hg18	1	chr1	152718848	152719598
OREG0013837	Homo sapiens	POSITIVE OUTCOME	REGULATORY REGION	N/A	N/A	N/A	CTCF	10664	NCBI	N/A	N/A	CTCF ChIP-chip sites (Ren lab)	hg19	1	chr1	154452224	154452974
OREG0013837	Homo sapiens	POSITIVE OUTCOME	REGULATORY REGION	N/A	N/A	N/A	CTCF	10664	NCBI	N/A	N/A	CTCF ChIP-chip sites (Ren lab)	hg38	1	chr1	154479748	154480498
OREG0013838	Homo sapiens	POSITIVE OUTCOME	REGULATORY REGION	N/A	N/A	N/A	CTCF	10664	NCBI	N/A	N/A	CTCF ChIP-chip sites (Ren lab)	hg18	1	chr1	152785707	152786140
OREG0013838	Homo sapiens	POSITIVE OUTCOME	REGULATORY REGION	N/A	N/A	N/A	CTCF	10664	NCBI	N/A	N/A	CTCF ChIP-chip sites (Ren lab)	hg19	1	chr1	154519083	154519516
OREG0013838	Homo sapiens	POSITIVE OUTCOME	REGULATORY REGION	N/A	N/A	N/A	CTCF	10664	NCBI	N/A	N/A	CTCF ChIP-chip sites (Ren lab)	hg38	1	chr1	154546607	154547040
OREG0013839	Homo sapiens	POSITIVE OUTCOME	REGULATORY REGION	N/A	N/A	N/A	CTCF	10664	NCBI	N/A	N/A	CTCF ChIP-chip sites (Ren lab)	hg18	1	chr1	152798466	152799016
OREG0013839	Homo sapiens	POSITIVE OUTCOME	REGULATORY REGION	N/A	N/A	N/A	CTCF	10664	NCBI	N/A	N/A	CTCF ChIP-chip sites (Ren lab)	hg19	1	chr1	154531842	154532392
OREG0013839	Homo sapiens	POSITIVE OUTCOME	REGULATORY REGION	N/A	N/A	N/A	CTCF	10664	NCBI	N/A	N/A	CTCF ChIP-chip sites (Ren lab)	hg38	1	chr1	154559366	154559916
OREG0013840	Homo sapiens	POSITIVE OUTCOME	REGULATORY REGION	N/A	N/A	N/A	CTCF	10664	NCBI	N/A	N/A	CTCF ChIP-chip sites (Ren lab)	hg18	1	chr1	152908833	152909283
OREG0013840	Homo sapiens	POSITIVE OUTCOME	REGULATORY REGION	N/A	N/A	N/A	CTCF	10664	NCBI	N/A	N/A	CTCF ChIP-chip sites (Ren lab)	hg19	1	chr1	154642209	154642659
OREG0013840	Homo sapiens	POSITIVE OUTCOME	REGULATORY REGION	N/A	N/A	N/A	CTCF	10664	NCBI	N/A	N/A	CTCF ChIP-chip sites (Ren lab)	hg38	1	chr1	154669733	154670183
OREG0013841	Homo sapiens	POSITIVE OUTCOME	REGULATORY REGION	N/A	N/A	N/A	CTCF	10664	NCBI	N/A	N/A	CTCF ChIP-chip sites (Ren lab)	hg18	1	chr1	153102397	153103247
OREG0013841	Homo sapiens	POSITIVE OUTCOME	REGULATORY REGION	N/A	N/A	N/A	CTCF	10664	NCBI	N/A	N/A	CTCF ChIP-chip sites (Ren lab)	hg19	1	chr1	154835773	154836623
OREG0013841	Homo sapiens	POSITIVE OUTCOME	REGULATORY REGION	N/A	N/A	N/A	CTCF	10664	NCBI	N/A	N/A	CTCF ChIP-chip sites (Ren lab)	hg38	1	chr1	154863297	154864147
OREG0013842	Homo sapiens	POSITIVE OUTCOME	REGULATORY REGION	N/A	N/A	N/A	CTCF	10664	NCBI	N/A	N/A	CTCF ChIP-chip sites (Ren lab)	hg18	1	chr1	153117527	153118226
OREG0013842	Homo sapiens	POSITIVE OUTCOME	REGULATORY REGION	N/A	N/A	N/A	CTCF	10664	NCBI	N/A	N/A	CTCF ChIP-chip sites (Ren lab)	hg19	1	chr1	154850903	154851602
OREG0013842	Homo sapiens	POSITIVE OUTCOME	REGULATORY REGION	N/A	N/A	N/A	CTCF	10664	NCBI	N/A	N/A	CTCF ChIP-chip sites (Ren lab)	hg38	1	chr1	154878427	154879126
OREG0013843	Homo sapiens	POSITIVE OUTCOME	REGULATORY REGION	N/A	N/A	N/A	CTCF	10664	NCBI	N/A	N/A	CTCF ChIP-chip sites (Ren lab)	hg18	1	chr1	153182732	153183693
OREG0013843	Homo sapiens	POSITIVE OUTCOME	REGULATORY REGION	N/A	N/A	N/A	CTCF	10664	NCBI	N/A	N/A	CTCF ChIP-chip sites (Ren lab)	hg19	1	chr1	154916108	154917069
OREG0013843	Homo sapiens	POSITIVE OUTCOME	REGULATORY REGION	N/A	N/A	N/A	CTCF	10664	NCBI	N/A	N/A	CTCF ChIP-chip sites (Ren lab)	hg38	1	chr1	154943632	154944593
OREG0013844	Homo sapiens	POSITIVE OUTCOME	REGULATORY REGION	N/A	N/A	N/A	CTCF	10664	NCBI	N/A	N/A	CTCF ChIP-chip sites (Ren lab)	hg18	1	chr1	153238130	153239180
OREG0013844	Homo sapiens	POSITIVE OUTCOME	REGULATORY REGION	N/A	N/A	N/A	CTCF	10664	NCBI	N/A	N/A	CTCF ChIP-chip sites (Ren lab)	hg19	1	chr1	154971506	154972556
OREG0013844	Homo sapiens	POSITIVE OUTCOME	REGULATORY REGION	N/A	N/A	N/A	CTCF	10664	NCBI	N/A	N/A	CTCF ChIP-chip sites (Ren lab)	hg38	1	chr1	154999030	155000080
OREG0013845	Homo sapiens	POSITIVE OUTCOME	REGULATORY REGION	N/A	N/A	N/A	CTCF	10664	NCBI	N/A	N/A	CTCF ChIP-chip sites (Ren lab)	hg18	1	chr1	153284104	153284554
OREG0013845	Homo sapiens	POSITIVE OUTCOME	REGULATORY REGION	N/A	N/A	N/A	CTCF	10664	NCBI	N/A	N/A	CTCF ChIP-chip sites (Ren lab)	hg19	1	chr1	155017480	155017930
OREG0013845	Homo sapiens	POSITIVE OUTCOME	REGULATORY REGION	N/A	N/A	N/A	CTCF	10664	NCBI	N/A	N/A	CTCF ChIP-chip sites (Ren lab)	hg38	1	chr1	155045004	155045454
OREG0013846	Homo sapiens	POSITIVE OUTCOME	REGULATORY REGION	N/A	N/A	N/A	CTCF	10664	NCBI	N/A	N/A	CTCF ChIP-chip sites (Ren lab)	hg18	1	chr1	153289187	153290028
OREG0013846	Homo sapiens	POSITIVE OUTCOME	REGULATORY REGION	N/A	N/A	N/A	CTCF	10664	NCBI	N/A	N/A	CTCF ChIP-chip sites (Ren lab)	hg19	1	chr1	155022563	155023404
OREG0013846	Homo sapiens	POSITIVE OUTCOME	REGULATORY REGION	N/A	N/A	N/A	CTCF	10664	NCBI	N/A	N/A	CTCF ChIP-chip sites (Ren lab)	hg38	1	chr1	155050087	155050928
OREG0013847	Homo sapiens	POSITIVE OUTCOME	REGULATORY REGION	N/A	N/A	N/A	CTCF	10664	NCBI	N/A	N/A	CTCF ChIP-chip sites (Ren lab)	hg18	1	chr1	153291377	153292027
OREG0013847	Homo sapiens	POSITIVE OUTCOME	REGULATORY REGION	N/A	N/A	N/A	CTCF	10664	NCBI	N/A	N/A	CTCF ChIP-chip sites (Ren lab)	hg19	1	chr1	155024753	155025403
OREG0013847	Homo sapiens	POSITIVE OUTCOME	REGULATORY REGION	N/A	N/A	N/A	CTCF	10664	NCBI	N/A	N/A	CTCF ChIP-chip sites (Ren lab)	hg38	1	chr1	155052277	155052927
OREG0013848	Homo sapiens	POSITIVE OUTCOME	REGULATORY REGION	N/A	N/A	N/A	CTCF	10664	NCBI	N/A	N/A	CTCF ChIP-chip sites (Ren lab)	hg18	1	chr1	153300241	153302591
OREG0013848	Homo sapiens	POSITIVE OUTCOME	REGULATORY REGION	N/A	N/A	N/A	CTCF	10664	NCBI	N/A	N/A	CTCF ChIP-chip sites (Ren lab)	hg19	1	chr1	155033617	155035967
OREG0013848	Homo sapiens	POSITIVE OUTCOME	REGULATORY REGION	N/A	N/A	N/A	CTCF	10664	NCBI	N/A	N/A	CTCF ChIP-chip sites (Ren lab)	hg38	1	chr1	155061141	155063491
OREG0013849	Homo sapiens	POSITIVE OUTCOME	REGULATORY REGION	N/A	N/A	N/A	CTCF	10664	NCBI	N/A	N/A	CTCF ChIP-chip sites (Ren lab)	hg18	1	chr1	153322981	153324231
OREG0013849	Homo sapiens	POSITIVE OUTCOME	REGULATORY REGION	N/A	N/A	N/A	CTCF	10664	NCBI	N/A	N/A	CTCF ChIP-chip sites (Ren lab)	hg19	1	chr1	155056357	155057607
OREG0013849	Homo sapiens	POSITIVE OUTCOME	REGULATORY REGION	N/A	N/A	N/A	CTCF	10664	NCBI	N/A	N/A	CTCF ChIP-chip sites (Ren lab)	hg38	1	chr1	155083881	155085131
OREG0013850	Homo sapiens	POSITIVE OUTCOME	REGULATORY REGION	N/A	N/A	N/A	CTCF	10664	NCBI	N/A	N/A	CTCF ChIP-chip sites (Ren lab)	hg18	1	chr1	153324711	153325761
OREG0013850	Homo sapiens	POSITIVE OUTCOME	REGULATORY REGION	N/A	N/A	N/A	CTCF	10664	NCBI	N/A	N/A	CTCF ChIP-chip sites (Ren lab)	hg19	1	chr1	155058087	155059137
OREG0013850	Homo sapiens	POSITIVE OUTCOME	REGULATORY REGION	N/A	N/A	N/A	CTCF	10664	NCBI	N/A	N/A	CTCF ChIP-chip sites (Ren lab)	hg38	1	chr1	155085611	155086661
OREG0013851	Homo sapiens	POSITIVE OUTCOME	REGULATORY REGION	N/A	N/A	N/A	CTCF	10664	NCBI	N/A	N/A	CTCF ChIP-chip sites (Ren lab)	hg18	1	chr1	153330280	153331130
OREG0013851	Homo sapiens	POSITIVE OUTCOME	REGULATORY REGION	N/A	N/A	N/A	CTCF	10664	NCBI	N/A	N/A	CTCF ChIP-chip sites (Ren lab)	hg19	1	chr1	155063656	155064506
OREG0013851	Homo sapiens	POSITIVE OUTCOME	REGULATORY REGION	N/A	N/A	N/A	CTCF	10664	NCBI	N/A	N/A	CTCF ChIP-chip sites (Ren lab)	hg38	1	chr1	155091180	155092030
OREG0013852	Homo sapiens	POSITIVE OUTCOME	REGULATORY REGION	N/A	N/A	N/A	CTCF	10664	NCBI	N/A	N/A	CTCF ChIP-chip sites (Ren lab)	hg18	1	chr1	153333155	153333705
OREG0013852	Homo sapiens	POSITIVE OUTCOME	REGULATORY REGION	N/A	N/A	N/A	CTCF	10664	NCBI	N/A	N/A	CTCF ChIP-chip sites (Ren lab)	hg19	1	chr1	155066531	155067081
OREG0013852	Homo sapiens	POSITIVE OUTCOME	REGULATORY REGION	N/A	N/A	N/A	CTCF	10664	NCBI	N/A	N/A	CTCF ChIP-chip sites (Ren lab)	hg38	1	chr1	155094055	155094605
OREG0013853	Homo sapiens	POSITIVE OUTCOME	REGULATORY REGION	N/A	N/A	N/A	CTCF	10664	NCBI	N/A	N/A	CTCF ChIP-chip sites (Ren lab)	hg18	1	chr1	153406381	153407331
OREG0013853	Homo sapiens	POSITIVE OUTCOME	REGULATORY REGION	N/A	N/A	N/A	CTCF	10664	NCBI	N/A	N/A	CTCF ChIP-chip sites (Ren lab)	hg19	1	chr1	155139757	155140707
OREG0013853	Homo sapiens	POSITIVE OUTCOME	REGULATORY REGION	N/A	N/A	N/A	CTCF	10664	NCBI	N/A	N/A	CTCF ChIP-chip sites (Ren lab)	hg38	1	chr1	155167281	155168231
OREG0013854	Homo sapiens	POSITIVE OUTCOME	REGULATORY REGION	N/A	N/A	N/A	CTCF	10664	NCBI	N/A	N/A	CTCF ChIP-chip sites (Ren lab)	hg18	1	chr1	153412377	153412827
OREG0013854	Homo sapiens	POSITIVE OUTCOME	REGULATORY REGION	N/A	N/A	N/A	CTCF	10664	NCBI	N/A	N/A	CTCF ChIP-chip sites (Ren lab)	hg19	1	chr1	155145753	155146203
OREG0013854	Homo sapiens	POSITIVE OUTCOME	REGULATORY REGION	N/A	N/A	N/A	CTCF	10664	NCBI	N/A	N/A	CTCF ChIP-chip sites (Ren lab)	hg38	1	chr1	155173277	155173727
OREG0013855	Homo sapiens	POSITIVE OUTCOME	REGULATORY REGION	N/A	N/A	N/A	CTCF	10664	NCBI	N/A	N/A	CTCF ChIP-chip sites (Ren lab)	hg18	1	chr1	153415737	153416287
OREG0013855	Homo sapiens	POSITIVE OUTCOME	REGULATORY REGION	N/A	N/A	N/A	CTCF	10664	NCBI	N/A	N/A	CTCF ChIP-chip sites (Ren lab)	hg19	1	chr1	155149113	155149663
OREG0013855	Homo sapiens	POSITIVE OUTCOME	REGULATORY REGION	N/A	N/A	N/A	CTCF	10664	NCBI	N/A	N/A	CTCF ChIP-chip sites (Ren lab)	hg38	1	chr1	155176637	155177187
OREG0013856	Homo sapiens	POSITIVE OUTCOME	REGULATORY REGION	N/A	N/A	N/A	CTCF	10664	NCBI	N/A	N/A	CTCF ChIP-chip sites (Ren lab)	hg18	1	chr1	153429662	153430312
OREG0013856	Homo sapiens	POSITIVE OUTCOME	REGULATORY REGION	N/A	N/A	N/A	CTCF	10664	NCBI	N/A	N/A	CTCF ChIP-chip sites (Ren lab)	hg19	1	chr1	155163038	155163688
OREG0013856	Homo sapiens	POSITIVE OUTCOME	REGULATORY REGION	N/A	N/A	N/A	CTCF	10664	NCBI	N/A	N/A	CTCF ChIP-chip sites (Ren lab)	hg38	1	chr1	155193247	155193897
OREG0013857	Homo sapiens	POSITIVE OUTCOME	REGULATORY REGION	N/A	N/A	N/A	CTCF	10664	NCBI	N/A	N/A	CTCF ChIP-chip sites (Ren lab)	hg18	1	chr1	153443286	153444136
OREG0013857	Homo sapiens	POSITIVE OUTCOME	REGULATORY REGION	N/A	N/A	N/A	CTCF	10664	NCBI	N/A	N/A	CTCF ChIP-chip sites (Ren lab)	hg19	1	chr1	155176662	155177512
OREG0013857	Homo sapiens	POSITIVE OUTCOME	REGULATORY REGION	N/A	N/A	N/A	CTCF	10664	NCBI	N/A	N/A	CTCF ChIP-chip sites (Ren lab)	hg38	1	chr1	155206871	155207721
OREG0013858	Homo sapiens	POSITIVE OUTCOME	REGULATORY REGION	N/A	N/A	N/A	CTCF	10664	NCBI	N/A	N/A	CTCF ChIP-chip sites (Ren lab)	hg18	1	chr1	153487090	153487849
OREG0013858	Homo sapiens	POSITIVE OUTCOME	REGULATORY REGION	N/A	N/A	N/A	CTCF	10664	NCBI	N/A	N/A	CTCF ChIP-chip sites (Ren lab)	hg19	1	chr1	155220466	155221225
OREG0013858	Homo sapiens	POSITIVE OUTCOME	REGULATORY REGION	N/A	N/A	N/A	CTCF	10664	NCBI	N/A	N/A	CTCF ChIP-chip sites (Ren lab)	hg38	1	chr1	155250675	155251434
OREG0013859	Homo sapiens	POSITIVE OUTCOME	REGULATORY REGION	N/A	N/A	N/A	CTCF	10664	NCBI	N/A	N/A	CTCF ChIP-chip sites (Ren lab)	hg18	1	chr1	153514845	153515395
OREG0013859	Homo sapiens	POSITIVE OUTCOME	REGULATORY REGION	N/A	N/A	N/A	CTCF	10664	NCBI	N/A	N/A	CTCF ChIP-chip sites (Ren lab)	hg19	1	chr1	155248221	155248771
OREG0013859	Homo sapiens	POSITIVE OUTCOME	REGULATORY REGION	N/A	N/A	N/A	CTCF	10664	NCBI	N/A	N/A	CTCF ChIP-chip sites (Ren lab)	hg38	1	chr1	155278430	155278980
OREG0013860	Homo sapiens	POSITIVE OUTCOME	REGULATORY REGION	N/A	N/A	N/A	CTCF	10664	NCBI	N/A	N/A	CTCF ChIP-chip sites (Ren lab)	hg18	1	chr1	153561316	153562066
OREG0013860	Homo sapiens	POSITIVE OUTCOME	REGULATORY REGION	N/A	N/A	N/A	CTCF	10664	NCBI	N/A	N/A	CTCF ChIP-chip sites (Ren lab)	hg19	1	chr1	155294692	155295442
OREG0013860	Homo sapiens	POSITIVE OUTCOME	REGULATORY REGION	N/A	N/A	N/A	CTCF	10664	NCBI	N/A	N/A	CTCF ChIP-chip sites (Ren lab)	hg38	1	chr1	155324901	155325651
OREG0013861	Homo sapiens	POSITIVE OUTCOME	REGULATORY REGION	N/A	N/A	N/A	CTCF	10664	NCBI	N/A	N/A	CTCF ChIP-chip sites (Ren lab)	hg18	1	chr1	154225473	154226523
OREG0013861	Homo sapiens	POSITIVE OUTCOME	REGULATORY REGION	N/A	N/A	N/A	CTCF	10664	NCBI	N/A	N/A	CTCF ChIP-chip sites (Ren lab)	hg19	1	chr1	155958849	155959899
OREG0013861	Homo sapiens	POSITIVE OUTCOME	REGULATORY REGION	N/A	N/A	N/A	CTCF	10664	NCBI	N/A	N/A	CTCF ChIP-chip sites (Ren lab)	hg38	1	chr1	155989058	155990108
OREG0013862	Homo sapiens	POSITIVE OUTCOME	REGULATORY REGION	N/A	N/A	N/A	CTCF	10664	NCBI	N/A	N/A	CTCF ChIP-chip sites (Ren lab)	hg18	1	chr1	154262270	154262671
OREG0013862	Homo sapiens	POSITIVE OUTCOME	REGULATORY REGION	N/A	N/A	N/A	CTCF	10664	NCBI	N/A	N/A	CTCF ChIP-chip sites (Ren lab)	hg19	1	chr1	155995646	155996047
OREG0013862	Homo sapiens	POSITIVE OUTCOME	REGULATORY REGION	N/A	N/A	N/A	CTCF	10664	NCBI	N/A	N/A	CTCF ChIP-chip sites (Ren lab)	hg38	1	chr1	156025855	156026256
OREG0013863	Homo sapiens	POSITIVE OUTCOME	REGULATORY REGION	N/A	N/A	N/A	CTCF	10664	NCBI	N/A	N/A	CTCF ChIP-chip sites (Ren lab)	hg18	1	chr1	154326746	154327600
OREG0013863	Homo sapiens	POSITIVE OUTCOME	REGULATORY REGION	N/A	N/A	N/A	CTCF	10664	NCBI	N/A	N/A	CTCF ChIP-chip sites (Ren lab)	hg19	1	chr1	156060122	156060976
OREG0013863	Homo sapiens	POSITIVE OUTCOME	REGULATORY REGION	N/A	N/A	N/A	CTCF	10664	NCBI	N/A	N/A	CTCF ChIP-chip sites (Ren lab)	hg38	1	chr1	156090331	156091185
OREG0013864	Homo sapiens	POSITIVE OUTCOME	REGULATORY REGION	N/A	N/A	N/A	CTCF	10664	NCBI	N/A	N/A	CTCF ChIP-chip sites (Ren lab)	hg18	1	chr1	154333091	154333541
OREG0013864	Homo sapiens	POSITIVE OUTCOME	REGULATORY REGION	N/A	N/A	N/A	CTCF	10664	NCBI	N/A	N/A	CTCF ChIP-chip sites (Ren lab)	hg19	1	chr1	156066467	156066917
OREG0013864	Homo sapiens	POSITIVE OUTCOME	REGULATORY REGION	N/A	N/A	N/A	CTCF	10664	NCBI	N/A	N/A	CTCF ChIP-chip sites (Ren lab)	hg38	1	chr1	156096676	156097126
OREG0013865	Homo sapiens	POSITIVE OUTCOME	REGULATORY REGION	N/A	N/A	N/A	CTCF	10664	NCBI	N/A	N/A	CTCF ChIP-chip sites (Ren lab)	hg18	1	chr1	154359555	154360105
OREG0013865	Homo sapiens	POSITIVE OUTCOME	REGULATORY REGION	N/A	N/A	N/A	CTCF	10664	NCBI	N/A	N/A	CTCF ChIP-chip sites (Ren lab)	hg19	1	chr1	156092931	156093481
OREG0013865	Homo sapiens	POSITIVE OUTCOME	REGULATORY REGION	N/A	N/A	N/A	CTCF	10664	NCBI	N/A	N/A	CTCF ChIP-chip sites (Ren lab)	hg38	1	chr1	156123140	156123690
OREG0013866	Homo sapiens	POSITIVE OUTCOME	REGULATORY REGION	N/A	N/A	N/A	CTCF	10664	NCBI	N/A	N/A	CTCF ChIP-chip sites (Ren lab)	hg18	1	chr1	154366522	154367372
OREG0013866	Homo sapiens	POSITIVE OUTCOME	REGULATORY REGION	N/A	N/A	N/A	CTCF	10664	NCBI	N/A	N/A	CTCF ChIP-chip sites (Ren lab)	hg19	1	chr1	156099898	156100748
OREG0013866	Homo sapiens	POSITIVE OUTCOME	REGULATORY REGION	N/A	N/A	N/A	CTCF	10664	NCBI	N/A	N/A	CTCF ChIP-chip sites (Ren lab)	hg38	1	chr1	156130107	156130957
OREG0013867	Homo sapiens	POSITIVE OUTCOME	REGULATORY REGION	N/A	N/A	N/A	CTCF	10664	NCBI	N/A	N/A	CTCF ChIP-chip sites (Ren lab)	hg18	1	chr1	154377544	154378094
OREG0013867	Homo sapiens	POSITIVE OUTCOME	REGULATORY REGION	N/A	N/A	N/A	CTCF	10664	NCBI	N/A	N/A	CTCF ChIP-chip sites (Ren lab)	hg19	1	chr1	156110920	156111470
OREG0013867	Homo sapiens	POSITIVE OUTCOME	REGULATORY REGION	N/A	N/A	N/A	CTCF	10664	NCBI	N/A	N/A	CTCF ChIP-chip sites (Ren lab)	hg38	1	chr1	156141129	156141679
OREG0013868	Homo sapiens	POSITIVE OUTCOME	REGULATORY REGION	N/A	N/A	N/A	CTCF	10664	NCBI	N/A	N/A	CTCF ChIP-chip sites (Ren lab)	hg18	1	chr1	154382489	154383145
OREG0013868	Homo sapiens	POSITIVE OUTCOME	REGULATORY REGION	N/A	N/A	N/A	CTCF	10664	NCBI	N/A	N/A	CTCF ChIP-chip sites (Ren lab)	hg19	1	chr1	156115865	156116521
OREG0013868	Homo sapiens	POSITIVE OUTCOME	REGULATORY REGION	N/A	N/A	N/A	CTCF	10664	NCBI	N/A	N/A	CTCF ChIP-chip sites (Ren lab)	hg38	1	chr1	156146074	156146730
OREG0013869	Homo sapiens	POSITIVE OUTCOME	REGULATORY REGION	N/A	N/A	N/A	CTCF	10664	NCBI	N/A	N/A	CTCF ChIP-chip sites (Ren lab)	hg18	1	chr1	154593262	154594112
OREG0013869	Homo sapiens	POSITIVE OUTCOME	REGULATORY REGION	N/A	N/A	N/A	CTCF	10664	NCBI	N/A	N/A	CTCF ChIP-chip sites (Ren lab)	hg19	1	chr1	156326638	156327488
OREG0013869	Homo sapiens	POSITIVE OUTCOME	REGULATORY REGION	N/A	N/A	N/A	CTCF	10664	NCBI	N/A	N/A	CTCF ChIP-chip sites (Ren lab)	hg38	1	chr1	156356847	156357697
OREG0013870	Homo sapiens	POSITIVE OUTCOME	REGULATORY REGION	N/A	N/A	N/A	CTCF	10664	NCBI	N/A	N/A	CTCF ChIP-chip sites (Ren lab)	hg18	1	chr1	154618807	154619737
OREG0013870	Homo sapiens	POSITIVE OUTCOME	REGULATORY REGION	N/A	N/A	N/A	CTCF	10664	NCBI	N/A	N/A	CTCF ChIP-chip sites (Ren lab)	hg19	1	chr1	156352183	156353113
OREG0013870	Homo sapiens	POSITIVE OUTCOME	REGULATORY REGION	N/A	N/A	N/A	CTCF	10664	NCBI	N/A	N/A	CTCF ChIP-chip sites (Ren lab)	hg38	1	chr1	156382392	156383322
OREG0013871	Homo sapiens	POSITIVE OUTCOME	REGULATORY REGION	N/A	N/A	N/A	CTCF	10664	NCBI	N/A	N/A	CTCF ChIP-chip sites (Ren lab)	hg18	1	chr1	154620817	154622589
OREG0013871	Homo sapiens	POSITIVE OUTCOME	REGULATORY REGION	N/A	N/A	N/A	CTCF	10664	NCBI	N/A	N/A	CTCF ChIP-chip sites (Ren lab)	hg19	1	chr1	156354193	156355965
OREG0013871	Homo sapiens	POSITIVE OUTCOME	REGULATORY REGION	N/A	N/A	N/A	CTCF	10664	NCBI	N/A	N/A	CTCF ChIP-chip sites (Ren lab)	hg38	1	chr1	156384402	156384556
OREG0013872	Homo sapiens	POSITIVE OUTCOME	REGULATORY REGION	N/A	N/A	N/A	CTCF	10664	NCBI	N/A	N/A	CTCF ChIP-chip sites (Ren lab)	hg18	1	chr1	154682301	154682938
OREG0013872	Homo sapiens	POSITIVE OUTCOME	REGULATORY REGION	N/A	N/A	N/A	CTCF	10664	NCBI	N/A	N/A	CTCF ChIP-chip sites (Ren lab)	hg19	1	chr1	156415677	156416314
OREG0013872	Homo sapiens	POSITIVE OUTCOME	REGULATORY REGION	N/A	N/A	N/A	CTCF	10664	NCBI	N/A	N/A	CTCF ChIP-chip sites (Ren lab)	hg38	1	chr1	156445885	156446522
OREG0013873	Homo sapiens	POSITIVE OUTCOME	REGULATORY REGION	N/A	N/A	N/A	CTCF	10664	NCBI	N/A	N/A	CTCF ChIP-chip sites (Ren lab)	hg18	1	chr1	154692832	154693182
OREG0013873	Homo sapiens	POSITIVE OUTCOME	REGULATORY REGION	N/A	N/A	N/A	CTCF	10664	NCBI	N/A	N/A	CTCF ChIP-chip sites (Ren lab)	hg19	1	chr1	156426208	156426558
OREG0013873	Homo sapiens	POSITIVE OUTCOME	REGULATORY REGION	N/A	N/A	N/A	CTCF	10664	NCBI	N/A	N/A	CTCF ChIP-chip sites (Ren lab)	hg38	1	chr1	156456416	156456766
OREG0013874	Homo sapiens	POSITIVE OUTCOME	REGULATORY REGION	N/A	N/A	N/A	CTCF	10664	NCBI	N/A	N/A	CTCF ChIP-chip sites (Ren lab)	hg18	1	chr1	154716246	154717396
OREG0013874	Homo sapiens	POSITIVE OUTCOME	REGULATORY REGION	N/A	N/A	N/A	CTCF	10664	NCBI	N/A	N/A	CTCF ChIP-chip sites (Ren lab)	hg19	1	chr1	156449622	156450772
OREG0013874	Homo sapiens	POSITIVE OUTCOME	REGULATORY REGION	N/A	N/A	N/A	CTCF	10664	NCBI	N/A	N/A	CTCF ChIP-chip sites (Ren lab)	hg38	1	chr1	156479830	156480980
OREG0013875	Homo sapiens	POSITIVE OUTCOME	REGULATORY REGION	N/A	N/A	N/A	CTCF	10664	NCBI	N/A	N/A	CTCF ChIP-chip sites (Ren lab)	hg18	1	chr1	154819844	154821185
OREG0013875	Homo sapiens	POSITIVE OUTCOME	REGULATORY REGION	N/A	N/A	N/A	CTCF	10664	NCBI	N/A	N/A	CTCF ChIP-chip sites (Ren lab)	hg19	1	chr1	156553220	156554561
OREG0013875	Homo sapiens	POSITIVE OUTCOME	REGULATORY REGION	N/A	N/A	N/A	CTCF	10664	NCBI	N/A	N/A	CTCF ChIP-chip sites (Ren lab)	hg38	1	chr1	156583428	156584769
OREG0013876	Homo sapiens	POSITIVE OUTCOME	REGULATORY REGION	N/A	N/A	N/A	CTCF	10664	NCBI	N/A	N/A	CTCF ChIP-chip sites (Ren lab)	hg18	1	chr1	154839155	154839605
OREG0013876	Homo sapiens	POSITIVE OUTCOME	REGULATORY REGION	N/A	N/A	N/A	CTCF	10664	NCBI	N/A	N/A	CTCF ChIP-chip sites (Ren lab)	hg19	1	chr1	156572531	156572981
OREG0013876	Homo sapiens	POSITIVE OUTCOME	REGULATORY REGION	N/A	N/A	N/A	CTCF	10664	NCBI	N/A	N/A	CTCF ChIP-chip sites (Ren lab)	hg38	1	chr1	156602739	156603189
OREG0013877	Homo sapiens	POSITIVE OUTCOME	REGULATORY REGION	N/A	N/A	N/A	CTCF	10664	NCBI	N/A	N/A	CTCF ChIP-chip sites (Ren lab)	hg18	1	chr1	154844612	154845657
OREG0013877	Homo sapiens	POSITIVE OUTCOME	REGULATORY REGION	N/A	N/A	N/A	CTCF	10664	NCBI	N/A	N/A	CTCF ChIP-chip sites (Ren lab)	hg19	1	chr1	156577988	156579033
OREG0013877	Homo sapiens	POSITIVE OUTCOME	REGULATORY REGION	N/A	N/A	N/A	CTCF	10664	NCBI	N/A	N/A	CTCF ChIP-chip sites (Ren lab)	hg38	1	chr1	156608196	156609241
OREG0013878	Homo sapiens	POSITIVE OUTCOME	REGULATORY REGION	N/A	N/A	N/A	CTCF	10664	NCBI	N/A	N/A	CTCF ChIP-chip sites (Ren lab)	hg18	1	chr1	154855581	154856091
OREG0013878	Homo sapiens	POSITIVE OUTCOME	REGULATORY REGION	N/A	N/A	N/A	CTCF	10664	NCBI	N/A	N/A	CTCF ChIP-chip sites (Ren lab)	hg19	1	chr1	156588957	156589467
OREG0013878	Homo sapiens	POSITIVE OUTCOME	REGULATORY REGION	N/A	N/A	N/A	CTCF	10664	NCBI	N/A	N/A	CTCF ChIP-chip sites (Ren lab)	hg38	1	chr1	156619165	156619675
OREG0013879	Homo sapiens	POSITIVE OUTCOME	REGULATORY REGION	N/A	N/A	N/A	CTCF	10664	NCBI	N/A	N/A	CTCF ChIP-chip sites (Ren lab)	hg18	1	chr1	154862104	154862854
OREG0013879	Homo sapiens	POSITIVE OUTCOME	REGULATORY REGION	N/A	N/A	N/A	CTCF	10664	NCBI	N/A	N/A	CTCF ChIP-chip sites (Ren lab)	hg19	1	chr1	156595480	156596230
OREG0013879	Homo sapiens	POSITIVE OUTCOME	REGULATORY REGION	N/A	N/A	N/A	CTCF	10664	NCBI	N/A	N/A	CTCF ChIP-chip sites (Ren lab)	hg38	1	chr1	156625688	156626438
OREG0013880	Homo sapiens	POSITIVE OUTCOME	REGULATORY REGION	N/A	N/A	N/A	CTCF	10664	NCBI	N/A	N/A	CTCF ChIP-chip sites (Ren lab)	hg18	1	chr1	154893669	154894857
OREG0013880	Homo sapiens	POSITIVE OUTCOME	REGULATORY REGION	N/A	N/A	N/A	CTCF	10664	NCBI	N/A	N/A	CTCF ChIP-chip sites (Ren lab)	hg19	1	chr1	156627045	156628233
OREG0013880	Homo sapiens	POSITIVE OUTCOME	REGULATORY REGION	N/A	N/A	N/A	CTCF	10664	NCBI	N/A	N/A	CTCF ChIP-chip sites (Ren lab)	hg38	1	chr1	156657253	156658441
OREG0013881	Homo sapiens	POSITIVE OUTCOME	REGULATORY REGION	N/A	N/A	N/A	CTCF	10664	NCBI	N/A	N/A	CTCF ChIP-chip sites (Ren lab)	hg18	1	chr1	154895832	154896782
OREG0013881	Homo sapiens	POSITIVE OUTCOME	REGULATORY REGION	N/A	N/A	N/A	CTCF	10664	NCBI	N/A	N/A	CTCF ChIP-chip sites (Ren lab)	hg19	1	chr1	156629208	156630158
OREG0013881	Homo sapiens	POSITIVE OUTCOME	REGULATORY REGION	N/A	N/A	N/A	CTCF	10664	NCBI	N/A	N/A	CTCF ChIP-chip sites (Ren lab)	hg38	1	chr1	156659416	156660366
OREG0013882	Homo sapiens	POSITIVE OUTCOME	REGULATORY REGION	N/A	N/A	N/A	CTCF	10664	NCBI	N/A	N/A	CTCF ChIP-chip sites (Ren lab)	hg18	1	chr1	154914010	154915390
OREG0013882	Homo sapiens	POSITIVE OUTCOME	REGULATORY REGION	N/A	N/A	N/A	CTCF	10664	NCBI	N/A	N/A	CTCF ChIP-chip sites (Ren lab)	hg19	1	chr1	156647386	156648766
OREG0013882	Homo sapiens	POSITIVE OUTCOME	REGULATORY REGION	N/A	N/A	N/A	CTCF	10664	NCBI	N/A	N/A	CTCF ChIP-chip sites (Ren lab)	hg38	1	chr1	156677594	156678974
OREG0013883	Homo sapiens	POSITIVE OUTCOME	REGULATORY REGION	N/A	N/A	N/A	CTCF	10664	NCBI	N/A	N/A	CTCF ChIP-chip sites (Ren lab)	hg18	1	chr1	154925651	154926701
OREG0013883	Homo sapiens	POSITIVE OUTCOME	REGULATORY REGION	N/A	N/A	N/A	CTCF	10664	NCBI	N/A	N/A	CTCF ChIP-chip sites (Ren lab)	hg19	1	chr1	156659027	156660077
OREG0013883	Homo sapiens	POSITIVE OUTCOME	REGULATORY REGION	N/A	N/A	N/A	CTCF	10664	NCBI	N/A	N/A	CTCF ChIP-chip sites (Ren lab)	hg38	1	chr1	156689235	156690285
OREG0013884	Homo sapiens	POSITIVE OUTCOME	REGULATORY REGION	N/A	N/A	N/A	CTCF	10664	NCBI	N/A	N/A	CTCF ChIP-chip sites (Ren lab)	hg18	1	chr1	154942164	154942814
OREG0013884	Homo sapiens	POSITIVE OUTCOME	REGULATORY REGION	N/A	N/A	N/A	CTCF	10664	NCBI	N/A	N/A	CTCF ChIP-chip sites (Ren lab)	hg19	1	chr1	156675540	156676190
OREG0013884	Homo sapiens	POSITIVE OUTCOME	REGULATORY REGION	N/A	N/A	N/A	CTCF	10664	NCBI	N/A	N/A	CTCF ChIP-chip sites (Ren lab)	hg38	1	chr1	156705748	156706398
OREG0013885	Homo sapiens	POSITIVE OUTCOME	REGULATORY REGION	N/A	N/A	N/A	CTCF	10664	NCBI	N/A	N/A	CTCF ChIP-chip sites (Ren lab)	hg18	1	chr1	154961985	154963850
OREG0013885	Homo sapiens	POSITIVE OUTCOME	REGULATORY REGION	N/A	N/A	N/A	CTCF	10664	NCBI	N/A	N/A	CTCF ChIP-chip sites (Ren lab)	hg19	1	chr1	156695361	156697226
OREG0013885	Homo sapiens	POSITIVE OUTCOME	REGULATORY REGION	N/A	N/A	N/A	CTCF	10664	NCBI	N/A	N/A	CTCF ChIP-chip sites (Ren lab)	hg38	1	chr1	156725569	156727434
OREG0013886	Homo sapiens	POSITIVE OUTCOME	REGULATORY REGION	N/A	N/A	N/A	CTCF	10664	NCBI	N/A	N/A	CTCF ChIP-chip sites (Ren lab)	hg18	1	chr1	155032955	155034217
OREG0013886	Homo sapiens	POSITIVE OUTCOME	REGULATORY REGION	N/A	N/A	N/A	CTCF	10664	NCBI	N/A	N/A	CTCF ChIP-chip sites (Ren lab)	hg19	1	chr1	156766331	156767593
OREG0013886	Homo sapiens	POSITIVE OUTCOME	REGULATORY REGION	N/A	N/A	N/A	CTCF	10664	NCBI	N/A	N/A	CTCF ChIP-chip sites (Ren lab)	hg38	1	chr1	156796539	156797801
OREG0013887	Homo sapiens	POSITIVE OUTCOME	REGULATORY REGION	N/A	N/A	N/A	CTCF	10664	NCBI	N/A	N/A	CTCF ChIP-chip sites (Ren lab)	hg18	1	chr1	155074833	155076283
OREG0013887	Homo sapiens	POSITIVE OUTCOME	REGULATORY REGION	N/A	N/A	N/A	CTCF	10664	NCBI	N/A	N/A	CTCF ChIP-chip sites (Ren lab)	hg19	1	chr1	156808209	156809659
OREG0013887	Homo sapiens	POSITIVE OUTCOME	REGULATORY REGION	N/A	N/A	N/A	CTCF	10664	NCBI	N/A	N/A	CTCF ChIP-chip sites (Ren lab)	hg38	1	chr1	156838417	156839867
OREG0013888	Homo sapiens	POSITIVE OUTCOME	REGULATORY REGION	N/A	N/A	N/A	CTCF	10664	NCBI	N/A	N/A	CTCF ChIP-chip sites (Ren lab)	hg18	1	chr1	155096414	155096992
OREG0013888	Homo sapiens	POSITIVE OUTCOME	REGULATORY REGION	N/A	N/A	N/A	CTCF	10664	NCBI	N/A	N/A	CTCF ChIP-chip sites (Ren lab)	hg19	1	chr1	156829790	156830368
OREG0013888	Homo sapiens	POSITIVE OUTCOME	REGULATORY REGION	N/A	N/A	N/A	CTCF	10664	NCBI	N/A	N/A	CTCF ChIP-chip sites (Ren lab)	hg38	1	chr1	156859998	156860576
OREG0013889	Homo sapiens	POSITIVE OUTCOME	REGULATORY REGION	N/A	N/A	N/A	CTCF	10664	NCBI	N/A	N/A	CTCF ChIP-chip sites (Ren lab)	hg18	1	chr1	155126070	155126921
OREG0013889	Homo sapiens	POSITIVE OUTCOME	REGULATORY REGION	N/A	N/A	N/A	CTCF	10664	NCBI	N/A	N/A	CTCF ChIP-chip sites (Ren lab)	hg19	1	chr1	156859446	156860297
OREG0013889	Homo sapiens	POSITIVE OUTCOME	REGULATORY REGION	N/A	N/A	N/A	CTCF	10664	NCBI	N/A	N/A	CTCF ChIP-chip sites (Ren lab)	hg38	1	chr1	156889654	156890505
OREG0013890	Homo sapiens	POSITIVE OUTCOME	REGULATORY REGION	N/A	N/A	N/A	CTCF	10664	NCBI	N/A	N/A	CTCF ChIP-chip sites (Ren lab)	hg18	1	chr1	155146492	155146842
OREG0013890	Homo sapiens	POSITIVE OUTCOME	REGULATORY REGION	N/A	N/A	N/A	CTCF	10664	NCBI	N/A	N/A	CTCF ChIP-chip sites (Ren lab)	hg19	1	chr1	156879868	156880218
OREG0013890	Homo sapiens	POSITIVE OUTCOME	REGULATORY REGION	N/A	N/A	N/A	CTCF	10664	NCBI	N/A	N/A	CTCF ChIP-chip sites (Ren lab)	hg38	1	chr1	156910076	156910426
OREG0013891	Homo sapiens	POSITIVE OUTCOME	REGULATORY REGION	N/A	N/A	N/A	CTCF	10664	NCBI	N/A	N/A	CTCF ChIP-chip sites (Ren lab)	hg18	1	chr1	155156543	155157193
OREG0013891	Homo sapiens	POSITIVE OUTCOME	REGULATORY REGION	N/A	N/A	N/A	CTCF	10664	NCBI	N/A	N/A	CTCF ChIP-chip sites (Ren lab)	hg19	1	chr1	156889919	156890569
OREG0013891	Homo sapiens	POSITIVE OUTCOME	REGULATORY REGION	N/A	N/A	N/A	CTCF	10664	NCBI	N/A	N/A	CTCF ChIP-chip sites (Ren lab)	hg38	1	chr1	156920127	156920777
OREG0013892	Homo sapiens	POSITIVE OUTCOME	REGULATORY REGION	N/A	N/A	N/A	CTCF	10664	NCBI	N/A	N/A	CTCF ChIP-chip sites (Ren lab)	hg18	1	chr1	155164005	155164555
OREG0013892	Homo sapiens	POSITIVE OUTCOME	REGULATORY REGION	N/A	N/A	N/A	CTCF	10664	NCBI	N/A	N/A	CTCF ChIP-chip sites (Ren lab)	hg19	1	chr1	156897381	156897931
OREG0013892	Homo sapiens	POSITIVE OUTCOME	REGULATORY REGION	N/A	N/A	N/A	CTCF	10664	NCBI	N/A	N/A	CTCF ChIP-chip sites (Ren lab)	hg38	1	chr1	156927589	156928139
OREG0013893	Homo sapiens	POSITIVE OUTCOME	REGULATORY REGION	N/A	N/A	N/A	CTCF	10664	NCBI	N/A	N/A	CTCF ChIP-chip sites (Ren lab)	hg18	1	chr1	155185040	155185590
OREG0013893	Homo sapiens	POSITIVE OUTCOME	REGULATORY REGION	N/A	N/A	N/A	CTCF	10664	NCBI	N/A	N/A	CTCF ChIP-chip sites (Ren lab)	hg19	1	chr1	156918416	156918966
OREG0013893	Homo sapiens	POSITIVE OUTCOME	REGULATORY REGION	N/A	N/A	N/A	CTCF	10664	NCBI	N/A	N/A	CTCF ChIP-chip sites (Ren lab)	hg38	1	chr1	156948624	156949174
OREG0013895	Homo sapiens	POSITIVE OUTCOME	REGULATORY REGION	N/A	N/A	N/A	CTCF	10664	NCBI	N/A	N/A	CTCF ChIP-chip sites (Ren lab)	hg18	1	chr1	155326333	155327307
OREG0013895	Homo sapiens	POSITIVE OUTCOME	REGULATORY REGION	N/A	N/A	N/A	CTCF	10664	NCBI	N/A	N/A	CTCF ChIP-chip sites (Ren lab)	hg19	1	chr1	157059709	157060683
OREG0013895	Homo sapiens	POSITIVE OUTCOME	REGULATORY REGION	N/A	N/A	N/A	CTCF	10664	NCBI	N/A	N/A	CTCF ChIP-chip sites (Ren lab)	hg38	1	chr1	157089917	157090891
OREG0013896	Homo sapiens	POSITIVE OUTCOME	REGULATORY REGION	N/A	N/A	N/A	CTCF	10664	NCBI	N/A	N/A	CTCF ChIP-chip sites (Ren lab)	hg18	1	chr1	155399872	155401022
OREG0013896	Homo sapiens	POSITIVE OUTCOME	REGULATORY REGION	N/A	N/A	N/A	CTCF	10664	NCBI	N/A	N/A	CTCF ChIP-chip sites (Ren lab)	hg19	1	chr1	157133248	157134398
OREG0013896	Homo sapiens	POSITIVE OUTCOME	REGULATORY REGION	N/A	N/A	N/A	CTCF	10664	NCBI	N/A	N/A	CTCF ChIP-chip sites (Ren lab)	hg38	1	chr1	157163457	157164607
OREG0013898	Homo sapiens	POSITIVE OUTCOME	REGULATORY REGION	N/A	N/A	N/A	CTCF	10664	NCBI	N/A	N/A	CTCF ChIP-chip sites (Ren lab)	hg18	1	chr1	155429795	155430679
OREG0013898	Homo sapiens	POSITIVE OUTCOME	REGULATORY REGION	N/A	N/A	N/A	CTCF	10664	NCBI	N/A	N/A	CTCF ChIP-chip sites (Ren lab)	hg19	1	chr1	157163171	157164055
OREG0013898	Homo sapiens	POSITIVE OUTCOME	REGULATORY REGION	N/A	N/A	N/A	CTCF	10664	NCBI	N/A	N/A	CTCF ChIP-chip sites (Ren lab)	hg38	1	chr1	157193381	157194265
OREG0013900	Homo sapiens	POSITIVE OUTCOME	REGULATORY REGION	N/A	N/A	N/A	CTCF	10664	NCBI	N/A	N/A	CTCF ChIP-chip sites (Ren lab)	hg18	1	chr1	155599982	155600532
OREG0013900	Homo sapiens	POSITIVE OUTCOME	REGULATORY REGION	N/A	N/A	N/A	CTCF	10664	NCBI	N/A	N/A	CTCF ChIP-chip sites (Ren lab)	hg19	1	chr1	157333358	157333908
OREG0013900	Homo sapiens	POSITIVE OUTCOME	REGULATORY REGION	N/A	N/A	N/A	CTCF	10664	NCBI	N/A	N/A	CTCF ChIP-chip sites (Ren lab)	hg38	1	chr1	157363568	157364118
OREG0013902	Homo sapiens	POSITIVE OUTCOME	REGULATORY REGION	N/A	N/A	N/A	CTCF	10664	NCBI	N/A	N/A	CTCF ChIP-chip sites (Ren lab)	hg18	1	chr1	155726536	155727201
OREG0013902	Homo sapiens	POSITIVE OUTCOME	REGULATORY REGION	N/A	N/A	N/A	CTCF	10664	NCBI	N/A	N/A	CTCF ChIP-chip sites (Ren lab)	hg19	1	chr1	157459912	157460577
OREG0013902	Homo sapiens	POSITIVE OUTCOME	REGULATORY REGION	N/A	N/A	N/A	CTCF	10664	NCBI	N/A	N/A	CTCF ChIP-chip sites (Ren lab)	hg38	1	chr1	157490122	157490787
OREG0013904	Homo sapiens	POSITIVE OUTCOME	REGULATORY REGION	N/A	N/A	N/A	CTCF	10664	NCBI	N/A	N/A	CTCF ChIP-chip sites (Ren lab)	hg18	1	chr1	156184935	156185485
OREG0013904	Homo sapiens	POSITIVE OUTCOME	REGULATORY REGION	N/A	N/A	N/A	CTCF	10664	NCBI	N/A	N/A	CTCF ChIP-chip sites (Ren lab)	hg19	1	chr1	157918311	157918861
OREG0013904	Homo sapiens	POSITIVE OUTCOME	REGULATORY REGION	N/A	N/A	N/A	CTCF	10664	NCBI	N/A	N/A	CTCF ChIP-chip sites (Ren lab)	hg38	1	chr1	157948521	157949071
OREG0013905	Homo sapiens	POSITIVE OUTCOME	REGULATORY REGION	N/A	N/A	N/A	CTCF	10664	NCBI	N/A	N/A	CTCF ChIP-chip sites (Ren lab)	hg18	1	chr1	156228255	156229205
OREG0013905	Homo sapiens	POSITIVE OUTCOME	REGULATORY REGION	N/A	N/A	N/A	CTCF	10664	NCBI	N/A	N/A	CTCF ChIP-chip sites (Ren lab)	hg19	1	chr1	157961631	157962581
OREG0013905	Homo sapiens	POSITIVE OUTCOME	REGULATORY REGION	N/A	N/A	N/A	CTCF	10664	NCBI	N/A	N/A	CTCF ChIP-chip sites (Ren lab)	hg38	1	chr1	157991841	157992791
OREG0013906	Homo sapiens	POSITIVE OUTCOME	REGULATORY REGION	N/A	N/A	N/A	CTCF	10664	NCBI	N/A	N/A	CTCF ChIP-chip sites (Ren lab)	hg18	1	chr1	156323441	156324774
OREG0013906	Homo sapiens	POSITIVE OUTCOME	REGULATORY REGION	N/A	N/A	N/A	CTCF	10664	NCBI	N/A	N/A	CTCF ChIP-chip sites (Ren lab)	hg19	1	chr1	158056817	158058150
OREG0013906	Homo sapiens	POSITIVE OUTCOME	REGULATORY REGION	N/A	N/A	N/A	CTCF	10664	NCBI	N/A	N/A	CTCF ChIP-chip sites (Ren lab)	hg38	1	chr1	158087027	158088360
OREG0013907	Homo sapiens	POSITIVE OUTCOME	REGULATORY REGION	N/A	N/A	N/A	CTCF	10664	NCBI	N/A	N/A	CTCF ChIP-chip sites (Ren lab)	hg18	1	chr1	156331984	156332734
OREG0013907	Homo sapiens	POSITIVE OUTCOME	REGULATORY REGION	N/A	N/A	N/A	CTCF	10664	NCBI	N/A	N/A	CTCF ChIP-chip sites (Ren lab)	hg19	1	chr1	158065360	158066110
OREG0013907	Homo sapiens	POSITIVE OUTCOME	REGULATORY REGION	N/A	N/A	N/A	CTCF	10664	NCBI	N/A	N/A	CTCF ChIP-chip sites (Ren lab)	hg38	1	chr1	158095570	158096320
OREG0013908	Homo sapiens	POSITIVE OUTCOME	REGULATORY REGION	N/A	N/A	N/A	CTCF	10664	NCBI	N/A	N/A	CTCF ChIP-chip sites (Ren lab)	hg18	1	chr1	156354284	156354834
OREG0013908	Homo sapiens	POSITIVE OUTCOME	REGULATORY REGION	N/A	N/A	N/A	CTCF	10664	NCBI	N/A	N/A	CTCF ChIP-chip sites (Ren lab)	hg19	1	chr1	158087660	158088210
OREG0013908	Homo sapiens	POSITIVE OUTCOME	REGULATORY REGION	N/A	N/A	N/A	CTCF	10664	NCBI	N/A	N/A	CTCF ChIP-chip sites (Ren lab)	hg38	1	chr1	158117870	158118420
OREG0013909	Homo sapiens	POSITIVE OUTCOME	REGULATORY REGION	N/A	N/A	N/A	CTCF	10664	NCBI	N/A	N/A	CTCF ChIP-chip sites (Ren lab)	hg18	1	chr1	156358096	156358446
OREG0013909	Homo sapiens	POSITIVE OUTCOME	REGULATORY REGION	N/A	N/A	N/A	CTCF	10664	NCBI	N/A	N/A	CTCF ChIP-chip sites (Ren lab)	hg19	1	chr1	158091472	158091822
OREG0013909	Homo sapiens	POSITIVE OUTCOME	REGULATORY REGION	N/A	N/A	N/A	CTCF	10664	NCBI	N/A	N/A	CTCF ChIP-chip sites (Ren lab)	hg38	1	chr1	158121682	158122032
OREG0013910	Homo sapiens	POSITIVE OUTCOME	REGULATORY REGION	N/A	N/A	N/A	CTCF	10664	NCBI	N/A	N/A	CTCF ChIP-chip sites (Ren lab)	hg18	1	chr1	156361315	156361759
OREG0013910	Homo sapiens	POSITIVE OUTCOME	REGULATORY REGION	N/A	N/A	N/A	CTCF	10664	NCBI	N/A	N/A	CTCF ChIP-chip sites (Ren lab)	hg19	1	chr1	158094691	158095135
OREG0013910	Homo sapiens	POSITIVE OUTCOME	REGULATORY REGION	N/A	N/A	N/A	CTCF	10664	NCBI	N/A	N/A	CTCF ChIP-chip sites (Ren lab)	hg38	1	chr1	158124901	158125345
OREG0013911	Homo sapiens	POSITIVE OUTCOME	REGULATORY REGION	N/A	N/A	N/A	CTCF	10664	NCBI	N/A	N/A	CTCF ChIP-chip sites (Ren lab)	hg18	1	chr1	157235151	157235601
OREG0013911	Homo sapiens	POSITIVE OUTCOME	REGULATORY REGION	N/A	N/A	N/A	CTCF	10664	NCBI	N/A	N/A	CTCF ChIP-chip sites (Ren lab)	hg19	1	chr1	158968527	158968977
OREG0013911	Homo sapiens	POSITIVE OUTCOME	REGULATORY REGION	N/A	N/A	N/A	CTCF	10664	NCBI	N/A	N/A	CTCF ChIP-chip sites (Ren lab)	hg38	1	chr1	158998737	158999187
OREG0013912	Homo sapiens	POSITIVE OUTCOME	REGULATORY REGION	N/A	N/A	N/A	CTCF	10664	NCBI	N/A	N/A	CTCF ChIP-chip sites (Ren lab)	hg18	1	chr1	157397260	157398179
OREG0013912	Homo sapiens	POSITIVE OUTCOME	REGULATORY REGION	N/A	N/A	N/A	CTCF	10664	NCBI	N/A	N/A	CTCF ChIP-chip sites (Ren lab)	hg19	1	chr1	159130636	159131555
OREG0013912	Homo sapiens	POSITIVE OUTCOME	REGULATORY REGION	N/A	N/A	N/A	CTCF	10664	NCBI	N/A	N/A	CTCF ChIP-chip sites (Ren lab)	hg38	1	chr1	159160846	159161765
OREG0013913	Homo sapiens	POSITIVE OUTCOME	REGULATORY REGION	N/A	N/A	N/A	CTCF	10664	NCBI	N/A	N/A	CTCF ChIP-chip sites (Ren lab)	hg18	1	chr1	157432695	157433245
OREG0013913	Homo sapiens	POSITIVE OUTCOME	REGULATORY REGION	N/A	N/A	N/A	CTCF	10664	NCBI	N/A	N/A	CTCF ChIP-chip sites (Ren lab)	hg19	1	chr1	159166071	159166621
OREG0013913	Homo sapiens	POSITIVE OUTCOME	REGULATORY REGION	N/A	N/A	N/A	CTCF	10664	NCBI	N/A	N/A	CTCF ChIP-chip sites (Ren lab)	hg38	1	chr1	159196281	159196831
OREG0013914	Homo sapiens	POSITIVE OUTCOME	REGULATORY REGION	N/A	N/A	N/A	CTCF	10664	NCBI	N/A	N/A	CTCF ChIP-chip sites (Ren lab)	hg18	1	chr1	157433895	157434877
OREG0013914	Homo sapiens	POSITIVE OUTCOME	REGULATORY REGION	N/A	N/A	N/A	CTCF	10664	NCBI	N/A	N/A	CTCF ChIP-chip sites (Ren lab)	hg19	1	chr1	159167271	159168253
OREG0013914	Homo sapiens	POSITIVE OUTCOME	REGULATORY REGION	N/A	N/A	N/A	CTCF	10664	NCBI	N/A	N/A	CTCF ChIP-chip sites (Ren lab)	hg38	1	chr1	159197481	159198463
OREG0013915	Homo sapiens	POSITIVE OUTCOME	REGULATORY REGION	N/A	N/A	N/A	CTCF	10664	NCBI	N/A	N/A	CTCF ChIP-chip sites (Ren lab)	hg18	1	chr1	157447782	157448532
OREG0013915	Homo sapiens	POSITIVE OUTCOME	REGULATORY REGION	N/A	N/A	N/A	CTCF	10664	NCBI	N/A	N/A	CTCF ChIP-chip sites (Ren lab)	hg19	1	chr1	159181158	159181908
OREG0013915	Homo sapiens	POSITIVE OUTCOME	REGULATORY REGION	N/A	N/A	N/A	CTCF	10664	NCBI	N/A	N/A	CTCF ChIP-chip sites (Ren lab)	hg38	1	chr1	159211368	159212118
OREG0013916	Homo sapiens	POSITIVE OUTCOME	REGULATORY REGION	N/A	N/A	N/A	CTCF	10664	NCBI	N/A	N/A	CTCF ChIP-chip sites (Ren lab)	hg18	1	chr1	157450576	157451226
OREG0013916	Homo sapiens	POSITIVE OUTCOME	REGULATORY REGION	N/A	N/A	N/A	CTCF	10664	NCBI	N/A	N/A	CTCF ChIP-chip sites (Ren lab)	hg19	1	chr1	159183952	159184602
OREG0013916	Homo sapiens	POSITIVE OUTCOME	REGULATORY REGION	N/A	N/A	N/A	CTCF	10664	NCBI	N/A	N/A	CTCF ChIP-chip sites (Ren lab)	hg38	1	chr1	159214162	159214812
OREG0013917	Homo sapiens	POSITIVE OUTCOME	REGULATORY REGION	N/A	N/A	N/A	CTCF	10664	NCBI	N/A	N/A	CTCF ChIP-chip sites (Ren lab)	hg18	1	chr1	158016772	158017319
OREG0013917	Homo sapiens	POSITIVE OUTCOME	REGULATORY REGION	N/A	N/A	N/A	CTCF	10664	NCBI	N/A	N/A	CTCF ChIP-chip sites (Ren lab)	hg19	1	chr1	159750148	159750695
OREG0013917	Homo sapiens	POSITIVE OUTCOME	REGULATORY REGION	N/A	N/A	N/A	CTCF	10664	NCBI	N/A	N/A	CTCF ChIP-chip sites (Ren lab)	hg38	1	chr1	159780358	159780905
OREG0013918	Homo sapiens	POSITIVE OUTCOME	REGULATORY REGION	N/A	N/A	N/A	CTCF	10664	NCBI	N/A	N/A	CTCF ChIP-chip sites (Ren lab)	hg18	1	chr1	158035267	158035857
OREG0013918	Homo sapiens	POSITIVE OUTCOME	REGULATORY REGION	N/A	N/A	N/A	CTCF	10664	NCBI	N/A	N/A	CTCF ChIP-chip sites (Ren lab)	hg19	1	chr1	159768643	159769233
OREG0013918	Homo sapiens	POSITIVE OUTCOME	REGULATORY REGION	N/A	N/A	N/A	CTCF	10664	NCBI	N/A	N/A	CTCF ChIP-chip sites (Ren lab)	hg38	1	chr1	159798853	159799443
OREG0013919	Homo sapiens	POSITIVE OUTCOME	REGULATORY REGION	N/A	N/A	N/A	CTCF	10664	NCBI	N/A	N/A	CTCF ChIP-chip sites (Ren lab)	hg18	1	chr1	158057723	158058473
OREG0013919	Homo sapiens	POSITIVE OUTCOME	REGULATORY REGION	N/A	N/A	N/A	CTCF	10664	NCBI	N/A	N/A	CTCF ChIP-chip sites (Ren lab)	hg19	1	chr1	159791099	159791849
OREG0013919	Homo sapiens	POSITIVE OUTCOME	REGULATORY REGION	N/A	N/A	N/A	CTCF	10664	NCBI	N/A	N/A	CTCF ChIP-chip sites (Ren lab)	hg38	1	chr1	159821309	159822059
OREG0013920	Homo sapiens	POSITIVE OUTCOME	REGULATORY REGION	N/A	N/A	N/A	CTCF	10664	NCBI	N/A	N/A	CTCF ChIP-chip sites (Ren lab)	hg18	1	chr1	158127773	158128323
OREG0013920	Homo sapiens	POSITIVE OUTCOME	REGULATORY REGION	N/A	N/A	N/A	CTCF	10664	NCBI	N/A	N/A	CTCF ChIP-chip sites (Ren lab)	hg19	1	chr1	159861149	159861699
OREG0013920	Homo sapiens	POSITIVE OUTCOME	REGULATORY REGION	N/A	N/A	N/A	CTCF	10664	NCBI	N/A	N/A	CTCF ChIP-chip sites (Ren lab)	hg38	1	chr1	159891359	159891909
OREG0013921	Homo sapiens	POSITIVE OUTCOME	REGULATORY REGION	N/A	N/A	N/A	CTCF	10664	NCBI	N/A	N/A	CTCF ChIP-chip sites (Ren lab)	hg18	1	chr1	158172292	158173802
OREG0013921	Homo sapiens	POSITIVE OUTCOME	REGULATORY REGION	N/A	N/A	N/A	CTCF	10664	NCBI	N/A	N/A	CTCF ChIP-chip sites (Ren lab)	hg19	1	chr1	159905668	159907178
OREG0013921	Homo sapiens	POSITIVE OUTCOME	REGULATORY REGION	N/A	N/A	N/A	CTCF	10664	NCBI	N/A	N/A	CTCF ChIP-chip sites (Ren lab)	hg38	1	chr1	159935878	159937388
OREG0013922	Homo sapiens	POSITIVE OUTCOME	REGULATORY REGION	N/A	N/A	N/A	CTCF	10664	NCBI	N/A	N/A	CTCF ChIP-chip sites (Ren lab)	hg18	1	chr1	158282847	158283897
OREG0013922	Homo sapiens	POSITIVE OUTCOME	REGULATORY REGION	N/A	N/A	N/A	CTCF	10664	NCBI	N/A	N/A	CTCF ChIP-chip sites (Ren lab)	hg19	1	chr1	160016223	160017273
OREG0013922	Homo sapiens	POSITIVE OUTCOME	REGULATORY REGION	N/A	N/A	N/A	CTCF	10664	NCBI	N/A	N/A	CTCF ChIP-chip sites (Ren lab)	hg38	1	chr1	160046433	160047483
OREG0013923	Homo sapiens	POSITIVE OUTCOME	REGULATORY REGION	N/A	N/A	N/A	CTCF	10664	NCBI	N/A	N/A	CTCF ChIP-chip sites (Ren lab)	hg18	1	chr1	158314952	158315613
OREG0013923	Homo sapiens	POSITIVE OUTCOME	REGULATORY REGION	N/A	N/A	N/A	CTCF	10664	NCBI	N/A	N/A	CTCF ChIP-chip sites (Ren lab)	hg19	1	chr1	160048328	160048989
OREG0013923	Homo sapiens	POSITIVE OUTCOME	REGULATORY REGION	N/A	N/A	N/A	CTCF	10664	NCBI	N/A	N/A	CTCF ChIP-chip sites (Ren lab)	hg38	1	chr1	160078538	160079199
OREG0013924	Homo sapiens	POSITIVE OUTCOME	REGULATORY REGION	N/A	N/A	N/A	CTCF	10664	NCBI	N/A	N/A	CTCF ChIP-chip sites (Ren lab)	hg18	1	chr1	158321798	158322648
OREG0013924	Homo sapiens	POSITIVE OUTCOME	REGULATORY REGION	N/A	N/A	N/A	CTCF	10664	NCBI	N/A	N/A	CTCF ChIP-chip sites (Ren lab)	hg19	1	chr1	160055174	160056024
OREG0013924	Homo sapiens	POSITIVE OUTCOME	REGULATORY REGION	N/A	N/A	N/A	CTCF	10664	NCBI	N/A	N/A	CTCF ChIP-chip sites (Ren lab)	hg38	1	chr1	160085384	160086234
OREG0013925	Homo sapiens	POSITIVE OUTCOME	REGULATORY REGION	N/A	N/A	N/A	CTCF	10664	NCBI	N/A	N/A	CTCF ChIP-chip sites (Ren lab)	hg18	1	chr1	158337338	158338188
OREG0013925	Homo sapiens	POSITIVE OUTCOME	REGULATORY REGION	N/A	N/A	N/A	CTCF	10664	NCBI	N/A	N/A	CTCF ChIP-chip sites (Ren lab)	hg19	1	chr1	160070714	160071564
OREG0013925	Homo sapiens	POSITIVE OUTCOME	REGULATORY REGION	N/A	N/A	N/A	CTCF	10664	NCBI	N/A	N/A	CTCF ChIP-chip sites (Ren lab)	hg38	1	chr1	160100924	160101774
OREG0013926	Homo sapiens	POSITIVE OUTCOME	REGULATORY REGION	N/A	N/A	N/A	CTCF	10664	NCBI	N/A	N/A	CTCF ChIP-chip sites (Ren lab)	hg18	1	chr1	158345469	158345919
OREG0013926	Homo sapiens	POSITIVE OUTCOME	REGULATORY REGION	N/A	N/A	N/A	CTCF	10664	NCBI	N/A	N/A	CTCF ChIP-chip sites (Ren lab)	hg19	1	chr1	160078845	160079295
OREG0013926	Homo sapiens	POSITIVE OUTCOME	REGULATORY REGION	N/A	N/A	N/A	CTCF	10664	NCBI	N/A	N/A	CTCF ChIP-chip sites (Ren lab)	hg38	1	chr1	160109055	160109505
OREG0013927	Homo sapiens	POSITIVE OUTCOME	REGULATORY REGION	N/A	N/A	N/A	CTCF	10664	NCBI	N/A	N/A	CTCF ChIP-chip sites (Ren lab)	hg18	1	chr1	158429120	158429970
OREG0013927	Homo sapiens	POSITIVE OUTCOME	REGULATORY REGION	N/A	N/A	N/A	CTCF	10664	NCBI	N/A	N/A	CTCF ChIP-chip sites (Ren lab)	hg19	1	chr1	160162496	160163346
OREG0013927	Homo sapiens	POSITIVE OUTCOME	REGULATORY REGION	N/A	N/A	N/A	CTCF	10664	NCBI	N/A	N/A	CTCF ChIP-chip sites (Ren lab)	hg38	1	chr1	160192706	160193556
OREG0013928	Homo sapiens	POSITIVE OUTCOME	REGULATORY REGION	N/A	N/A	N/A	CTCF	10664	NCBI	N/A	N/A	CTCF ChIP-chip sites (Ren lab)	hg18	1	chr1	158455714	158456764
OREG0013928	Homo sapiens	POSITIVE OUTCOME	REGULATORY REGION	N/A	N/A	N/A	CTCF	10664	NCBI	N/A	N/A	CTCF ChIP-chip sites (Ren lab)	hg19	1	chr1	160189090	160190140
OREG0013928	Homo sapiens	POSITIVE OUTCOME	REGULATORY REGION	N/A	N/A	N/A	CTCF	10664	NCBI	N/A	N/A	CTCF ChIP-chip sites (Ren lab)	hg38	1	chr1	160219300	160220350
OREG0013929	Homo sapiens	POSITIVE OUTCOME	REGULATORY REGION	N/A	N/A	N/A	CTCF	10664	NCBI	N/A	N/A	CTCF ChIP-chip sites (Ren lab)	hg18	1	chr1	158527405	158528555
OREG0013929	Homo sapiens	POSITIVE OUTCOME	REGULATORY REGION	N/A	N/A	N/A	CTCF	10664	NCBI	N/A	N/A	CTCF ChIP-chip sites (Ren lab)	hg19	1	chr1	160260781	160261931
OREG0013929	Homo sapiens	POSITIVE OUTCOME	REGULATORY REGION	N/A	N/A	N/A	CTCF	10664	NCBI	N/A	N/A	CTCF ChIP-chip sites (Ren lab)	hg38	1	chr1	160290991	160292141
OREG0013930	Homo sapiens	POSITIVE OUTCOME	REGULATORY REGION	N/A	N/A	N/A	CTCF	10664	NCBI	N/A	N/A	CTCF ChIP-chip sites (Ren lab)	hg18	1	chr1	158590846	158591196
OREG0013930	Homo sapiens	POSITIVE OUTCOME	REGULATORY REGION	N/A	N/A	N/A	CTCF	10664	NCBI	N/A	N/A	CTCF ChIP-chip sites (Ren lab)	hg19	1	chr1	160324222	160324572
OREG0013930	Homo sapiens	POSITIVE OUTCOME	REGULATORY REGION	N/A	N/A	N/A	CTCF	10664	NCBI	N/A	N/A	CTCF ChIP-chip sites (Ren lab)	hg38	1	chr1	160354432	160354782
OREG0013931	Homo sapiens	POSITIVE OUTCOME	REGULATORY REGION	N/A	N/A	N/A	CTCF	10664	NCBI	N/A	N/A	CTCF ChIP-chip sites (Ren lab)	hg18	1	chr1	158652725	158653275
OREG0013931	Homo sapiens	POSITIVE OUTCOME	REGULATORY REGION	N/A	N/A	N/A	CTCF	10664	NCBI	N/A	N/A	CTCF ChIP-chip sites (Ren lab)	hg19	1	chr1	160386101	160386651
OREG0013931	Homo sapiens	POSITIVE OUTCOME	REGULATORY REGION	N/A	N/A	N/A	CTCF	10664	NCBI	N/A	N/A	CTCF ChIP-chip sites (Ren lab)	hg38	1	chr1	160416311	160416861
OREG0013932	Homo sapiens	POSITIVE OUTCOME	REGULATORY REGION	N/A	N/A	N/A	CTCF	10664	NCBI	N/A	N/A	CTCF ChIP-chip sites (Ren lab)	hg18	1	chr1	158911812	158912267
OREG0013932	Homo sapiens	POSITIVE OUTCOME	REGULATORY REGION	N/A	N/A	N/A	CTCF	10664	NCBI	N/A	N/A	CTCF ChIP-chip sites (Ren lab)	hg19	1	chr1	160645188	160645643
OREG0013932	Homo sapiens	POSITIVE OUTCOME	REGULATORY REGION	N/A	N/A	N/A	CTCF	10664	NCBI	N/A	N/A	CTCF ChIP-chip sites (Ren lab)	hg38	1	chr1	160675398	160675853
OREG0013933	Homo sapiens	POSITIVE OUTCOME	REGULATORY REGION	N/A	N/A	N/A	CTCF	10664	NCBI	N/A	N/A	CTCF ChIP-chip sites (Ren lab)	hg18	1	chr1	159066810	159067560
OREG0013933	Homo sapiens	POSITIVE OUTCOME	REGULATORY REGION	N/A	N/A	N/A	CTCF	10664	NCBI	N/A	N/A	CTCF ChIP-chip sites (Ren lab)	hg19	1	chr1	160800186	160800936
OREG0013933	Homo sapiens	POSITIVE OUTCOME	REGULATORY REGION	N/A	N/A	N/A	CTCF	10664	NCBI	N/A	N/A	CTCF ChIP-chip sites (Ren lab)	hg38	1	chr1	160830396	160831146
OREG0013934	Homo sapiens	POSITIVE OUTCOME	REGULATORY REGION	N/A	N/A	N/A	CTCF	10664	NCBI	N/A	N/A	CTCF ChIP-chip sites (Ren lab)	hg18	1	chr1	159190495	159190945
OREG0013934	Homo sapiens	POSITIVE OUTCOME	REGULATORY REGION	N/A	N/A	N/A	CTCF	10664	NCBI	N/A	N/A	CTCF ChIP-chip sites (Ren lab)	hg19	1	chr1	160923871	160924321
OREG0013934	Homo sapiens	POSITIVE OUTCOME	REGULATORY REGION	N/A	N/A	N/A	CTCF	10664	NCBI	N/A	N/A	CTCF ChIP-chip sites (Ren lab)	hg38	1	chr1	160954081	160954531
OREG0013935	Homo sapiens	POSITIVE OUTCOME	REGULATORY REGION	N/A	N/A	N/A	CTCF	10664	NCBI	N/A	N/A	CTCF ChIP-chip sites (Ren lab)	hg18	1	chr1	159233617	159234167
OREG0013935	Homo sapiens	POSITIVE OUTCOME	REGULATORY REGION	N/A	N/A	N/A	CTCF	10664	NCBI	N/A	N/A	CTCF ChIP-chip sites (Ren lab)	hg19	1	chr1	160966993	160967543
OREG0013935	Homo sapiens	POSITIVE OUTCOME	REGULATORY REGION	N/A	N/A	N/A	CTCF	10664	NCBI	N/A	N/A	CTCF ChIP-chip sites (Ren lab)	hg38	1	chr1	160997203	160997753
OREG0013936	Homo sapiens	POSITIVE OUTCOME	REGULATORY REGION	N/A	N/A	N/A	CTCF	10664	NCBI	N/A	N/A	CTCF ChIP-chip sites (Ren lab)	hg18	1	chr1	159277900	159278250
OREG0013936	Homo sapiens	POSITIVE OUTCOME	REGULATORY REGION	N/A	N/A	N/A	CTCF	10664	NCBI	N/A	N/A	CTCF ChIP-chip sites (Ren lab)	hg19	1	chr1	161011276	161011626
OREG0013936	Homo sapiens	POSITIVE OUTCOME	REGULATORY REGION	N/A	N/A	N/A	CTCF	10664	NCBI	N/A	N/A	CTCF ChIP-chip sites (Ren lab)	hg38	1	chr1	161041486	161041836
OREG0013937	Homo sapiens	POSITIVE OUTCOME	REGULATORY REGION	N/A	N/A	N/A	CTCF	10664	NCBI	N/A	N/A	CTCF ChIP-chip sites (Ren lab)	hg18	1	chr1	159355661	159356611
OREG0013937	Homo sapiens	POSITIVE OUTCOME	REGULATORY REGION	N/A	N/A	N/A	CTCF	10664	NCBI	N/A	N/A	CTCF ChIP-chip sites (Ren lab)	hg19	1	chr1	161089037	161089987
OREG0013937	Homo sapiens	POSITIVE OUTCOME	REGULATORY REGION	N/A	N/A	N/A	CTCF	10664	NCBI	N/A	N/A	CTCF ChIP-chip sites (Ren lab)	hg38	1	chr1	161119247	161120197
OREG0013938	Homo sapiens	POSITIVE OUTCOME	REGULATORY REGION	N/A	N/A	N/A	CTCF	10664	NCBI	N/A	N/A	CTCF ChIP-chip sites (Ren lab)	hg18	1	chr1	159395432	159395782
OREG0013938	Homo sapiens	POSITIVE OUTCOME	REGULATORY REGION	N/A	N/A	N/A	CTCF	10664	NCBI	N/A	N/A	CTCF ChIP-chip sites (Ren lab)	hg19	1	chr1	161128808	161129158
OREG0013938	Homo sapiens	POSITIVE OUTCOME	REGULATORY REGION	N/A	N/A	N/A	CTCF	10664	NCBI	N/A	N/A	CTCF ChIP-chip sites (Ren lab)	hg38	1	chr1	161159018	161159368
OREG0013939	Homo sapiens	POSITIVE OUTCOME	REGULATORY REGION	N/A	N/A	N/A	CTCF	10664	NCBI	N/A	N/A	CTCF ChIP-chip sites (Ren lab)	hg18	1	chr1	159402027	159402677
OREG0013939	Homo sapiens	POSITIVE OUTCOME	REGULATORY REGION	N/A	N/A	N/A	CTCF	10664	NCBI	N/A	N/A	CTCF ChIP-chip sites (Ren lab)	hg19	1	chr1	161135403	161136053
OREG0013939	Homo sapiens	POSITIVE OUTCOME	REGULATORY REGION	N/A	N/A	N/A	CTCF	10664	NCBI	N/A	N/A	CTCF ChIP-chip sites (Ren lab)	hg38	1	chr1	161165613	161166263
OREG0013940	Homo sapiens	POSITIVE OUTCOME	REGULATORY REGION	N/A	N/A	N/A	CTCF	10664	NCBI	N/A	N/A	CTCF ChIP-chip sites (Ren lab)	hg18	1	chr1	159428438	159429503
OREG0013940	Homo sapiens	POSITIVE OUTCOME	REGULATORY REGION	N/A	N/A	N/A	CTCF	10664	NCBI	N/A	N/A	CTCF ChIP-chip sites (Ren lab)	hg19	1	chr1	161161814	161162879
OREG0013940	Homo sapiens	POSITIVE OUTCOME	REGULATORY REGION	N/A	N/A	N/A	CTCF	10664	NCBI	N/A	N/A	CTCF ChIP-chip sites (Ren lab)	hg38	1	chr1	161192024	161193089
OREG0013941	Homo sapiens	POSITIVE OUTCOME	REGULATORY REGION	N/A	N/A	N/A	CTCF	10664	NCBI	N/A	N/A	CTCF ChIP-chip sites (Ren lab)	hg18	1	chr1	159445649	159446825
OREG0013941	Homo sapiens	POSITIVE OUTCOME	REGULATORY REGION	N/A	N/A	N/A	CTCF	10664	NCBI	N/A	N/A	CTCF ChIP-chip sites (Ren lab)	hg19	1	chr1	161179025	161180201
OREG0013941	Homo sapiens	POSITIVE OUTCOME	REGULATORY REGION	N/A	N/A	N/A	CTCF	10664	NCBI	N/A	N/A	CTCF ChIP-chip sites (Ren lab)	hg38	1	chr1	161209235	161210411
OREG0013942	Homo sapiens	POSITIVE OUTCOME	REGULATORY REGION	N/A	N/A	N/A	CTCF	10664	NCBI	N/A	N/A	CTCF ChIP-chip sites (Ren lab)	hg18	1	chr1	159461762	159462312
OREG0013942	Homo sapiens	POSITIVE OUTCOME	REGULATORY REGION	N/A	N/A	N/A	CTCF	10664	NCBI	N/A	N/A	CTCF ChIP-chip sites (Ren lab)	hg19	1	chr1	161195138	161195688
OREG0013942	Homo sapiens	POSITIVE OUTCOME	REGULATORY REGION	N/A	N/A	N/A	CTCF	10664	NCBI	N/A	N/A	CTCF ChIP-chip sites (Ren lab)	hg38	1	chr1	161225348	161225898
OREG0013943	Homo sapiens	POSITIVE OUTCOME	REGULATORY REGION	N/A	N/A	N/A	CTCF	10664	NCBI	N/A	N/A	CTCF ChIP-chip sites (Ren lab)	hg18	1	chr1	159463362	159464712
OREG0013943	Homo sapiens	POSITIVE OUTCOME	REGULATORY REGION	N/A	N/A	N/A	CTCF	10664	NCBI	N/A	N/A	CTCF ChIP-chip sites (Ren lab)	hg19	1	chr1	161196738	161198088
OREG0013943	Homo sapiens	POSITIVE OUTCOME	REGULATORY REGION	N/A	N/A	N/A	CTCF	10664	NCBI	N/A	N/A	CTCF ChIP-chip sites (Ren lab)	hg38	1	chr1	161226948	161228298
OREG0013944	Homo sapiens	POSITIVE OUTCOME	REGULATORY REGION	N/A	N/A	N/A	CTCF	10664	NCBI	N/A	N/A	CTCF ChIP-chip sites (Ren lab)	hg18	1	chr1	159962308	159962958
OREG0013944	Homo sapiens	POSITIVE OUTCOME	REGULATORY REGION	N/A	N/A	N/A	CTCF	10664	NCBI	N/A	N/A	CTCF ChIP-chip sites (Ren lab)	hg19	1	chr1	161695684	161696334
OREG0013944	Homo sapiens	POSITIVE OUTCOME	REGULATORY REGION	N/A	N/A	N/A	CTCF	10664	NCBI	N/A	N/A	CTCF ChIP-chip sites (Ren lab)	hg38	1	chr1	161725894	161726544
OREG0013945	Homo sapiens	POSITIVE OUTCOME	REGULATORY REGION	N/A	N/A	N/A	CTCF	10664	NCBI	N/A	N/A	CTCF ChIP-chip sites (Ren lab)	hg18	1	chr1	159975410	159975760
OREG0013945	Homo sapiens	POSITIVE OUTCOME	REGULATORY REGION	N/A	N/A	N/A	CTCF	10664	NCBI	N/A	N/A	CTCF ChIP-chip sites (Ren lab)	hg19	1	chr1	161708786	161709136
OREG0013945	Homo sapiens	POSITIVE OUTCOME	REGULATORY REGION	N/A	N/A	N/A	CTCF	10664	NCBI	N/A	N/A	CTCF ChIP-chip sites (Ren lab)	hg38	1	chr1	161738996	161739346
OREG0013946	Homo sapiens	POSITIVE OUTCOME	REGULATORY REGION	N/A	N/A	N/A	CTCF	10664	NCBI	N/A	N/A	CTCF ChIP-chip sites (Ren lab)	hg18	1	chr1	160260466	160260916
OREG0013946	Homo sapiens	POSITIVE OUTCOME	REGULATORY REGION	N/A	N/A	N/A	CTCF	10664	NCBI	N/A	N/A	CTCF ChIP-chip sites (Ren lab)	hg19	1	chr1	161993842	161994292
OREG0013946	Homo sapiens	POSITIVE OUTCOME	REGULATORY REGION	N/A	N/A	N/A	CTCF	10664	NCBI	N/A	N/A	CTCF ChIP-chip sites (Ren lab)	hg38	1	chr1	162024052	162024502
OREG0013947	Homo sapiens	POSITIVE OUTCOME	REGULATORY REGION	N/A	N/A	N/A	CTCF	10664	NCBI	N/A	N/A	CTCF ChIP-chip sites (Ren lab)	hg18	1	chr1	160273586	160274036
OREG0013947	Homo sapiens	POSITIVE OUTCOME	REGULATORY REGION	N/A	N/A	N/A	CTCF	10664	NCBI	N/A	N/A	CTCF ChIP-chip sites (Ren lab)	hg19	1	chr1	162006962	162007412
OREG0013947	Homo sapiens	POSITIVE OUTCOME	REGULATORY REGION	N/A	N/A	N/A	CTCF	10664	NCBI	N/A	N/A	CTCF ChIP-chip sites (Ren lab)	hg38	1	chr1	162037172	162037622
OREG0013948	Homo sapiens	POSITIVE OUTCOME	REGULATORY REGION	N/A	N/A	N/A	CTCF	10664	NCBI	N/A	N/A	CTCF ChIP-chip sites (Ren lab)	hg18	1	chr1	160292464	160293221
OREG0013948	Homo sapiens	POSITIVE OUTCOME	REGULATORY REGION	N/A	N/A	N/A	CTCF	10664	NCBI	N/A	N/A	CTCF ChIP-chip sites (Ren lab)	hg19	1	chr1	162025840	162026597
OREG0013948	Homo sapiens	POSITIVE OUTCOME	REGULATORY REGION	N/A	N/A	N/A	CTCF	10664	NCBI	N/A	N/A	CTCF ChIP-chip sites (Ren lab)	hg38	1	chr1	162056050	162056807
OREG0013949	Homo sapiens	POSITIVE OUTCOME	REGULATORY REGION	N/A	N/A	N/A	CTCF	10664	NCBI	N/A	N/A	CTCF ChIP-chip sites (Ren lab)	hg18	1	chr1	160594019	160594669
OREG0013949	Homo sapiens	POSITIVE OUTCOME	REGULATORY REGION	N/A	N/A	N/A	CTCF	10664	NCBI	N/A	N/A	CTCF ChIP-chip sites (Ren lab)	hg19	1	chr1	162327395	162328045
OREG0013949	Homo sapiens	POSITIVE OUTCOME	REGULATORY REGION	N/A	N/A	N/A	CTCF	10664	NCBI	N/A	N/A	CTCF ChIP-chip sites (Ren lab)	hg38	1	chr1	162357605	162358255
OREG0013950	Homo sapiens	POSITIVE OUTCOME	REGULATORY REGION	N/A	N/A	N/A	CTCF	10664	NCBI	N/A	N/A	CTCF ChIP-chip sites (Ren lab)	hg18	1	chr1	160849686	160850536
OREG0013950	Homo sapiens	POSITIVE OUTCOME	REGULATORY REGION	N/A	N/A	N/A	CTCF	10664	NCBI	N/A	N/A	CTCF ChIP-chip sites (Ren lab)	hg19	1	chr1	162583062	162583912
OREG0013950	Homo sapiens	POSITIVE OUTCOME	REGULATORY REGION	N/A	N/A	N/A	CTCF	10664	NCBI	N/A	N/A	CTCF ChIP-chip sites (Ren lab)	hg38	1	chr1	162613272	162614122
OREG0013951	Homo sapiens	POSITIVE OUTCOME	REGULATORY REGION	N/A	N/A	N/A	CTCF	10664	NCBI	N/A	N/A	CTCF ChIP-chip sites (Ren lab)	hg18	1	chr1	161114280	161115044
OREG0013951	Homo sapiens	POSITIVE OUTCOME	REGULATORY REGION	N/A	N/A	N/A	CTCF	10664	NCBI	N/A	N/A	CTCF ChIP-chip sites (Ren lab)	hg19	1	chr1	162847656	162848420
OREG0013951	Homo sapiens	POSITIVE OUTCOME	REGULATORY REGION	N/A	N/A	N/A	CTCF	10664	NCBI	N/A	N/A	CTCF ChIP-chip sites (Ren lab)	hg38	1	chr1	162877866	162878630
OREG0013952	Homo sapiens	POSITIVE OUTCOME	REGULATORY REGION	N/A	N/A	N/A	CTCF	10664	NCBI	N/A	N/A	CTCF ChIP-chip sites (Ren lab)	hg18	1	chr1	161305439	161306089
OREG0013952	Homo sapiens	POSITIVE OUTCOME	REGULATORY REGION	N/A	N/A	N/A	CTCF	10664	NCBI	N/A	N/A	CTCF ChIP-chip sites (Ren lab)	hg19	1	chr1	163038815	163039465
OREG0013952	Homo sapiens	POSITIVE OUTCOME	REGULATORY REGION	N/A	N/A	N/A	CTCF	10664	NCBI	N/A	N/A	CTCF ChIP-chip sites (Ren lab)	hg38	1	chr1	163069025	163069675
OREG0013953	Homo sapiens	POSITIVE OUTCOME	REGULATORY REGION	N/A	N/A	N/A	CTCF	10664	NCBI	N/A	N/A	CTCF ChIP-chip sites (Ren lab)	hg18	1	chr1	161307983	161308533
OREG0013953	Homo sapiens	POSITIVE OUTCOME	REGULATORY REGION	N/A	N/A	N/A	CTCF	10664	NCBI	N/A	N/A	CTCF ChIP-chip sites (Ren lab)	hg19	1	chr1	163041359	163041909
OREG0013953	Homo sapiens	POSITIVE OUTCOME	REGULATORY REGION	N/A	N/A	N/A	CTCF	10664	NCBI	N/A	N/A	CTCF ChIP-chip sites (Ren lab)	hg38	1	chr1	163071569	163072119
OREG0013954	Homo sapiens	POSITIVE OUTCOME	REGULATORY REGION	N/A	N/A	N/A	CTCF	10664	NCBI	N/A	N/A	CTCF ChIP-chip sites (Ren lab)	hg18	1	chr1	161411023	161411873
OREG0013954	Homo sapiens	POSITIVE OUTCOME	REGULATORY REGION	N/A	N/A	N/A	CTCF	10664	NCBI	N/A	N/A	CTCF ChIP-chip sites (Ren lab)	hg19	1	chr1	163144399	163145249
OREG0013954	Homo sapiens	POSITIVE OUTCOME	REGULATORY REGION	N/A	N/A	N/A	CTCF	10664	NCBI	N/A	N/A	CTCF ChIP-chip sites (Ren lab)	hg38	1	chr1	163174609	163175459
OREG0013955	Homo sapiens	POSITIVE OUTCOME	REGULATORY REGION	N/A	N/A	N/A	CTCF	10664	NCBI	N/A	N/A	CTCF ChIP-chip sites (Ren lab)	hg18	1	chr1	161646511	161647161
OREG0013955	Homo sapiens	POSITIVE OUTCOME	REGULATORY REGION	N/A	N/A	N/A	CTCF	10664	NCBI	N/A	N/A	CTCF ChIP-chip sites (Ren lab)	hg19	1	chr1	163379887	163380537
OREG0013955	Homo sapiens	POSITIVE OUTCOME	REGULATORY REGION	N/A	N/A	N/A	CTCF	10664	NCBI	N/A	N/A	CTCF ChIP-chip sites (Ren lab)	hg38	1	chr1	163410097	163410747
OREG0013956	Homo sapiens	POSITIVE OUTCOME	REGULATORY REGION	N/A	N/A	N/A	CTCF	10664	NCBI	N/A	N/A	CTCF ChIP-chip sites (Ren lab)	hg18	1	chr1	162909496	162910021
OREG0013956	Homo sapiens	POSITIVE OUTCOME	REGULATORY REGION	N/A	N/A	N/A	CTCF	10664	NCBI	N/A	N/A	CTCF ChIP-chip sites (Ren lab)	hg19	1	chr1	164642872	164643397
OREG0013956	Homo sapiens	POSITIVE OUTCOME	REGULATORY REGION	N/A	N/A	N/A	CTCF	10664	NCBI	N/A	N/A	CTCF ChIP-chip sites (Ren lab)	hg38	1	chr1	164673635	164674160
OREG0013957	Homo sapiens	POSITIVE OUTCOME	REGULATORY REGION	N/A	N/A	N/A	CTCF	10664	NCBI	N/A	N/A	CTCF ChIP-chip sites (Ren lab)	hg18	1	chr1	163022683	163023933
OREG0013957	Homo sapiens	POSITIVE OUTCOME	REGULATORY REGION	N/A	N/A	N/A	CTCF	10664	NCBI	N/A	N/A	CTCF ChIP-chip sites (Ren lab)	hg19	1	chr1	164756059	164757309
OREG0013957	Homo sapiens	POSITIVE OUTCOME	REGULATORY REGION	N/A	N/A	N/A	CTCF	10664	NCBI	N/A	N/A	CTCF ChIP-chip sites (Ren lab)	hg38	1	chr1	164786822	164788072
OREG0013958	Homo sapiens	POSITIVE OUTCOME	REGULATORY REGION	N/A	N/A	N/A	CTCF	10664	NCBI	N/A	N/A	CTCF ChIP-chip sites (Ren lab)	hg18	1	chr1	163349962	163350412
OREG0013958	Homo sapiens	POSITIVE OUTCOME	REGULATORY REGION	N/A	N/A	N/A	CTCF	10664	NCBI	N/A	N/A	CTCF ChIP-chip sites (Ren lab)	hg19	1	chr1	165083338	165083788
OREG0013958	Homo sapiens	POSITIVE OUTCOME	REGULATORY REGION	N/A	N/A	N/A	CTCF	10664	NCBI	N/A	N/A	CTCF ChIP-chip sites (Ren lab)	hg38	1	chr1	165114101	165114551
OREG0013959	Homo sapiens	POSITIVE OUTCOME	REGULATORY REGION	N/A	N/A	N/A	CTCF	10664	NCBI	N/A	N/A	CTCF ChIP-chip sites (Ren lab)	hg18	1	chr1	163380638	163381288
OREG0013959	Homo sapiens	POSITIVE OUTCOME	REGULATORY REGION	N/A	N/A	N/A	CTCF	10664	NCBI	N/A	N/A	CTCF ChIP-chip sites (Ren lab)	hg19	1	chr1	165114014	165114664
OREG0013959	Homo sapiens	POSITIVE OUTCOME	REGULATORY REGION	N/A	N/A	N/A	CTCF	10664	NCBI	N/A	N/A	CTCF ChIP-chip sites (Ren lab)	hg38	1	chr1	165144777	165145427
OREG0013960	Homo sapiens	POSITIVE OUTCOME	REGULATORY REGION	N/A	N/A	N/A	CTCF	10664	NCBI	N/A	N/A	CTCF ChIP-chip sites (Ren lab)	hg18	1	chr1	163493867	163494317
OREG0013960	Homo sapiens	POSITIVE OUTCOME	REGULATORY REGION	N/A	N/A	N/A	CTCF	10664	NCBI	N/A	N/A	CTCF ChIP-chip sites (Ren lab)	hg19	1	chr1	165227243	165227693
OREG0013960	Homo sapiens	POSITIVE OUTCOME	REGULATORY REGION	N/A	N/A	N/A	CTCF	10664	NCBI	N/A	N/A	CTCF ChIP-chip sites (Ren lab)	hg38	1	chr1	165258006	165258456
OREG0013961	Homo sapiens	POSITIVE OUTCOME	REGULATORY REGION	N/A	N/A	N/A	CTCF	10664	NCBI	N/A	N/A	CTCF ChIP-chip sites (Ren lab)	hg18	1	chr1	163603134	163605728
OREG0013961	Homo sapiens	POSITIVE OUTCOME	REGULATORY REGION	N/A	N/A	N/A	CTCF	10664	NCBI	N/A	N/A	CTCF ChIP-chip sites (Ren lab)	hg19	1	chr1	165336510	165339104
OREG0013961	Homo sapiens	POSITIVE OUTCOME	REGULATORY REGION	N/A	N/A	N/A	CTCF	10664	NCBI	N/A	N/A	CTCF ChIP-chip sites (Ren lab)	hg38	1	chr1	165367273	165369867
OREG0013962	Homo sapiens	POSITIVE OUTCOME	REGULATORY REGION	N/A	N/A	N/A	CTCF	10664	NCBI	N/A	N/A	CTCF ChIP-chip sites (Ren lab)	hg18	1	chr1	163628268	163629337
OREG0013962	Homo sapiens	POSITIVE OUTCOME	REGULATORY REGION	N/A	N/A	N/A	CTCF	10664	NCBI	N/A	N/A	CTCF ChIP-chip sites (Ren lab)	hg19	1	chr1	165361644	165362713
OREG0013962	Homo sapiens	POSITIVE OUTCOME	REGULATORY REGION	N/A	N/A	N/A	CTCF	10664	NCBI	N/A	N/A	CTCF ChIP-chip sites (Ren lab)	hg38	1	chr1	165392407	165393476
OREG0013963	Homo sapiens	POSITIVE OUTCOME	REGULATORY REGION	N/A	N/A	N/A	CTCF	10664	NCBI	N/A	N/A	CTCF ChIP-chip sites (Ren lab)	hg18	1	chr1	163837606	163837956
OREG0013963	Homo sapiens	POSITIVE OUTCOME	REGULATORY REGION	N/A	N/A	N/A	CTCF	10664	NCBI	N/A	N/A	CTCF ChIP-chip sites (Ren lab)	hg19	1	chr1	165570982	165571332
OREG0013963	Homo sapiens	POSITIVE OUTCOME	REGULATORY REGION	N/A	N/A	N/A	CTCF	10664	NCBI	N/A	N/A	CTCF ChIP-chip sites (Ren lab)	hg38	1	chr1	165601745	165602095
OREG0013964	Homo sapiens	POSITIVE OUTCOME	REGULATORY REGION	N/A	N/A	N/A	CTCF	10664	NCBI	N/A	N/A	CTCF ChIP-chip sites (Ren lab)	hg18	1	chr1	164160584	164161496
OREG0013964	Homo sapiens	POSITIVE OUTCOME	REGULATORY REGION	N/A	N/A	N/A	CTCF	10664	NCBI	N/A	N/A	CTCF ChIP-chip sites (Ren lab)	hg19	1	chr1	165893960	165894872
OREG0013964	Homo sapiens	POSITIVE OUTCOME	REGULATORY REGION	N/A	N/A	N/A	CTCF	10664	NCBI	N/A	N/A	CTCF ChIP-chip sites (Ren lab)	hg38	1	chr1	165924723	165925635
OREG0013965	Homo sapiens	POSITIVE OUTCOME	REGULATORY REGION	N/A	N/A	N/A	CTCF	10664	NCBI	N/A	N/A	CTCF ChIP-chip sites (Ren lab)	hg18	1	chr1	164400642	164401392
OREG0013965	Homo sapiens	POSITIVE OUTCOME	REGULATORY REGION	N/A	N/A	N/A	CTCF	10664	NCBI	N/A	N/A	CTCF ChIP-chip sites (Ren lab)	hg19	1	chr1	166134018	166134768
OREG0013965	Homo sapiens	POSITIVE OUTCOME	REGULATORY REGION	N/A	N/A	N/A	CTCF	10664	NCBI	N/A	N/A	CTCF ChIP-chip sites (Ren lab)	hg38	1	chr1	166164781	166165531
OREG0013966	Homo sapiens	POSITIVE OUTCOME	REGULATORY REGION	N/A	N/A	N/A	CTCF	10664	NCBI	N/A	N/A	CTCF ChIP-chip sites (Ren lab)	hg18	1	chr1	165120175	165120725
OREG0013966	Homo sapiens	POSITIVE OUTCOME	REGULATORY REGION	N/A	N/A	N/A	CTCF	10664	NCBI	N/A	N/A	CTCF ChIP-chip sites (Ren lab)	hg19	1	chr1	166853551	166854101
OREG0013966	Homo sapiens	POSITIVE OUTCOME	REGULATORY REGION	N/A	N/A	N/A	CTCF	10664	NCBI	N/A	N/A	CTCF ChIP-chip sites (Ren lab)	hg38	1	chr1	166884314	166884864
OREG0013967	Homo sapiens	POSITIVE OUTCOME	REGULATORY REGION	N/A	N/A	N/A	CTCF	10664	NCBI	N/A	N/A	CTCF ChIP-chip sites (Ren lab)	hg18	1	chr1	165288010	165288683
OREG0013967	Homo sapiens	POSITIVE OUTCOME	REGULATORY REGION	N/A	N/A	N/A	CTCF	10664	NCBI	N/A	N/A	CTCF ChIP-chip sites (Ren lab)	hg19	1	chr1	167021386	167022059
OREG0013967	Homo sapiens	POSITIVE OUTCOME	REGULATORY REGION	N/A	N/A	N/A	CTCF	10664	NCBI	N/A	N/A	CTCF ChIP-chip sites (Ren lab)	hg38	1	chr1	167052149	167052822
OREG0013968	Homo sapiens	POSITIVE OUTCOME	REGULATORY REGION	N/A	N/A	N/A	CTCF	10664	NCBI	N/A	N/A	CTCF ChIP-chip sites (Ren lab)	hg18	1	chr1	165294647	165295597
OREG0013968	Homo sapiens	POSITIVE OUTCOME	REGULATORY REGION	N/A	N/A	N/A	CTCF	10664	NCBI	N/A	N/A	CTCF ChIP-chip sites (Ren lab)	hg19	1	chr1	167028023	167028973
OREG0013968	Homo sapiens	POSITIVE OUTCOME	REGULATORY REGION	N/A	N/A	N/A	CTCF	10664	NCBI	N/A	N/A	CTCF ChIP-chip sites (Ren lab)	hg38	1	chr1	167058786	167059736
OREG0013969	Homo sapiens	POSITIVE OUTCOME	REGULATORY REGION	N/A	N/A	N/A	CTCF	10664	NCBI	N/A	N/A	CTCF ChIP-chip sites (Ren lab)	hg18	1	chr1	165302202	165302852
OREG0013969	Homo sapiens	POSITIVE OUTCOME	REGULATORY REGION	N/A	N/A	N/A	CTCF	10664	NCBI	N/A	N/A	CTCF ChIP-chip sites (Ren lab)	hg19	1	chr1	167035578	167036228
OREG0013969	Homo sapiens	POSITIVE OUTCOME	REGULATORY REGION	N/A	N/A	N/A	CTCF	10664	NCBI	N/A	N/A	CTCF ChIP-chip sites (Ren lab)	hg38	1	chr1	167066341	167066991
OREG0013970	Homo sapiens	POSITIVE OUTCOME	REGULATORY REGION	N/A	N/A	N/A	CTCF	10664	NCBI	N/A	N/A	CTCF ChIP-chip sites (Ren lab)	hg18	1	chr1	165637146	165637796
OREG0013970	Homo sapiens	POSITIVE OUTCOME	REGULATORY REGION	N/A	N/A	N/A	CTCF	10664	NCBI	N/A	N/A	CTCF ChIP-chip sites (Ren lab)	hg19	1	chr1	167370522	167371172
OREG0013970	Homo sapiens	POSITIVE OUTCOME	REGULATORY REGION	N/A	N/A	N/A	CTCF	10664	NCBI	N/A	N/A	CTCF ChIP-chip sites (Ren lab)	hg38	1	chr1	167401285	167401935
OREG0013971	Homo sapiens	POSITIVE OUTCOME	REGULATORY REGION	N/A	N/A	N/A	CTCF	10664	NCBI	N/A	N/A	CTCF ChIP-chip sites (Ren lab)	hg18	1	chr1	165677989	165678898
OREG0013971	Homo sapiens	POSITIVE OUTCOME	REGULATORY REGION	N/A	N/A	N/A	CTCF	10664	NCBI	N/A	N/A	CTCF ChIP-chip sites (Ren lab)	hg19	1	chr1	167411365	167412274
OREG0013971	Homo sapiens	POSITIVE OUTCOME	REGULATORY REGION	N/A	N/A	N/A	CTCF	10664	NCBI	N/A	N/A	CTCF ChIP-chip sites (Ren lab)	hg38	1	chr1	167442128	167443037
OREG0013972	Homo sapiens	POSITIVE OUTCOME	REGULATORY REGION	N/A	N/A	N/A	CTCF	10664	NCBI	N/A	N/A	CTCF ChIP-chip sites (Ren lab)	hg18	1	chr1	165769261	165770410
OREG0013972	Homo sapiens	POSITIVE OUTCOME	REGULATORY REGION	N/A	N/A	N/A	CTCF	10664	NCBI	N/A	N/A	CTCF ChIP-chip sites (Ren lab)	hg19	1	chr1	167502637	167503786
OREG0013972	Homo sapiens	POSITIVE OUTCOME	REGULATORY REGION	N/A	N/A	N/A	CTCF	10664	NCBI	N/A	N/A	CTCF ChIP-chip sites (Ren lab)	hg38	1	chr1	167533400	167534549
OREG0013973	Homo sapiens	POSITIVE OUTCOME	REGULATORY REGION	N/A	N/A	N/A	CTCF	10664	NCBI	N/A	N/A	CTCF ChIP-chip sites (Ren lab)	hg18	1	chr1	165791681	165792331
OREG0013973	Homo sapiens	POSITIVE OUTCOME	REGULATORY REGION	N/A	N/A	N/A	CTCF	10664	NCBI	N/A	N/A	CTCF ChIP-chip sites (Ren lab)	hg19	1	chr1	167525057	167525707
OREG0013973	Homo sapiens	POSITIVE OUTCOME	REGULATORY REGION	N/A	N/A	N/A	CTCF	10664	NCBI	N/A	N/A	CTCF ChIP-chip sites (Ren lab)	hg38	1	chr1	167555820	167556470
OREG0013974	Homo sapiens	POSITIVE OUTCOME	REGULATORY REGION	N/A	N/A	N/A	CTCF	10664	NCBI	N/A	N/A	CTCF ChIP-chip sites (Ren lab)	hg18	1	chr1	165923709	165924259
OREG0013974	Homo sapiens	POSITIVE OUTCOME	REGULATORY REGION	N/A	N/A	N/A	CTCF	10664	NCBI	N/A	N/A	CTCF ChIP-chip sites (Ren lab)	hg19	1	chr1	167657085	167657635
OREG0013974	Homo sapiens	POSITIVE OUTCOME	REGULATORY REGION	N/A	N/A	N/A	CTCF	10664	NCBI	N/A	N/A	CTCF ChIP-chip sites (Ren lab)	hg38	1	chr1	167687848	167688398
OREG0013975	Homo sapiens	POSITIVE OUTCOME	REGULATORY REGION	N/A	N/A	N/A	CTCF	10664	NCBI	N/A	N/A	CTCF ChIP-chip sites (Ren lab)	hg18	1	chr1	165950880	165951671
OREG0013975	Homo sapiens	POSITIVE OUTCOME	REGULATORY REGION	N/A	N/A	N/A	CTCF	10664	NCBI	N/A	N/A	CTCF ChIP-chip sites (Ren lab)	hg19	1	chr1	167684256	167685047
OREG0013975	Homo sapiens	POSITIVE OUTCOME	REGULATORY REGION	N/A	N/A	N/A	CTCF	10664	NCBI	N/A	N/A	CTCF ChIP-chip sites (Ren lab)	hg38	1	chr1	167715019	167715810
OREG0013976	Homo sapiens	POSITIVE OUTCOME	REGULATORY REGION	N/A	N/A	N/A	CTCF	10664	NCBI	N/A	N/A	CTCF ChIP-chip sites (Ren lab)	hg18	1	chr1	165956867	165957317
OREG0013976	Homo sapiens	POSITIVE OUTCOME	REGULATORY REGION	N/A	N/A	N/A	CTCF	10664	NCBI	N/A	N/A	CTCF ChIP-chip sites (Ren lab)	hg19	1	chr1	167690243	167690693
OREG0013976	Homo sapiens	POSITIVE OUTCOME	REGULATORY REGION	N/A	N/A	N/A	CTCF	10664	NCBI	N/A	N/A	CTCF ChIP-chip sites (Ren lab)	hg38	1	chr1	167721006	167721456
OREG0013977	Homo sapiens	POSITIVE OUTCOME	REGULATORY REGION	N/A	N/A	N/A	CTCF	10664	NCBI	N/A	N/A	CTCF ChIP-chip sites (Ren lab)	hg18	1	chr1	166317861	166319078
OREG0013977	Homo sapiens	POSITIVE OUTCOME	REGULATORY REGION	N/A	N/A	N/A	CTCF	10664	NCBI	N/A	N/A	CTCF ChIP-chip sites (Ren lab)	hg19	1	chr1	168051237	168052454
OREG0013977	Homo sapiens	POSITIVE OUTCOME	REGULATORY REGION	N/A	N/A	N/A	CTCF	10664	NCBI	N/A	N/A	CTCF ChIP-chip sites (Ren lab)	hg38	1	chr1	168081999	168083216
OREG0013978	Homo sapiens	POSITIVE OUTCOME	REGULATORY REGION	N/A	N/A	N/A	CTCF	10664	NCBI	N/A	N/A	CTCF ChIP-chip sites (Ren lab)	hg18	1	chr1	166320395	166321245
OREG0013978	Homo sapiens	POSITIVE OUTCOME	REGULATORY REGION	N/A	N/A	N/A	CTCF	10664	NCBI	N/A	N/A	CTCF ChIP-chip sites (Ren lab)	hg19	1	chr1	168053771	168054621
OREG0013978	Homo sapiens	POSITIVE OUTCOME	REGULATORY REGION	N/A	N/A	N/A	CTCF	10664	NCBI	N/A	N/A	CTCF ChIP-chip sites (Ren lab)	hg38	1	chr1	168084533	168085383
OREG0013979	Homo sapiens	POSITIVE OUTCOME	REGULATORY REGION	N/A	N/A	N/A	CTCF	10664	NCBI	N/A	N/A	CTCF ChIP-chip sites (Ren lab)	hg18	1	chr1	166381232	166381882
OREG0013979	Homo sapiens	POSITIVE OUTCOME	REGULATORY REGION	N/A	N/A	N/A	CTCF	10664	NCBI	N/A	N/A	CTCF ChIP-chip sites (Ren lab)	hg19	1	chr1	168114608	168115258
OREG0013979	Homo sapiens	POSITIVE OUTCOME	REGULATORY REGION	N/A	N/A	N/A	CTCF	10664	NCBI	N/A	N/A	CTCF ChIP-chip sites (Ren lab)	hg38	1	chr1	168145370	168146020
OREG0013980	Homo sapiens	POSITIVE OUTCOME	REGULATORY REGION	N/A	N/A	N/A	CTCF	10664	NCBI	N/A	N/A	CTCF ChIP-chip sites (Ren lab)	hg18	1	chr1	166578628	166579078
OREG0013980	Homo sapiens	POSITIVE OUTCOME	REGULATORY REGION	N/A	N/A	N/A	CTCF	10664	NCBI	N/A	N/A	CTCF ChIP-chip sites (Ren lab)	hg19	1	chr1	168312004	168312454
OREG0013980	Homo sapiens	POSITIVE OUTCOME	REGULATORY REGION	N/A	N/A	N/A	CTCF	10664	NCBI	N/A	N/A	CTCF ChIP-chip sites (Ren lab)	hg38	1	chr1	168342766	168343216
OREG0013981	Homo sapiens	POSITIVE OUTCOME	REGULATORY REGION	N/A	N/A	N/A	CTCF	10664	NCBI	N/A	N/A	CTCF ChIP-chip sites (Ren lab)	hg18	1	chr1	166675401	166676188
OREG0013981	Homo sapiens	POSITIVE OUTCOME	REGULATORY REGION	N/A	N/A	N/A	CTCF	10664	NCBI	N/A	N/A	CTCF ChIP-chip sites (Ren lab)	hg19	1	chr1	168408777	168409564
OREG0013981	Homo sapiens	POSITIVE OUTCOME	REGULATORY REGION	N/A	N/A	N/A	CTCF	10664	NCBI	N/A	N/A	CTCF ChIP-chip sites (Ren lab)	hg38	1	chr1	168439539	168440326
OREG0013982	Homo sapiens	POSITIVE OUTCOME	REGULATORY REGION	N/A	N/A	N/A	CTCF	10664	NCBI	N/A	N/A	CTCF ChIP-chip sites (Ren lab)	hg18	1	chr1	166839101	166839951
OREG0013982	Homo sapiens	POSITIVE OUTCOME	REGULATORY REGION	N/A	N/A	N/A	CTCF	10664	NCBI	N/A	N/A	CTCF ChIP-chip sites (Ren lab)	hg19	1	chr1	168572477	168573327
OREG0013982	Homo sapiens	POSITIVE OUTCOME	REGULATORY REGION	N/A	N/A	N/A	CTCF	10664	NCBI	N/A	N/A	CTCF ChIP-chip sites (Ren lab)	hg38	1	chr1	168603239	168604089
OREG0013983	Homo sapiens	POSITIVE OUTCOME	REGULATORY REGION	N/A	N/A	N/A	CTCF	10664	NCBI	N/A	N/A	CTCF ChIP-chip sites (Ren lab)	hg18	1	chr1	168906920	168907870
OREG0013983	Homo sapiens	POSITIVE OUTCOME	REGULATORY REGION	N/A	N/A	N/A	CTCF	10664	NCBI	N/A	N/A	CTCF ChIP-chip sites (Ren lab)	hg19	1	chr1	170640296	170641246
OREG0013983	Homo sapiens	POSITIVE OUTCOME	REGULATORY REGION	N/A	N/A	N/A	CTCF	10664	NCBI	N/A	N/A	CTCF ChIP-chip sites (Ren lab)	hg38	1	chr1	170671155	170672105
OREG0013984	Homo sapiens	POSITIVE OUTCOME	REGULATORY REGION	N/A	N/A	N/A	CTCF	10664	NCBI	N/A	N/A	CTCF ChIP-chip sites (Ren lab)	hg18	1	chr1	169720957	169721407
OREG0013984	Homo sapiens	POSITIVE OUTCOME	REGULATORY REGION	N/A	N/A	N/A	CTCF	10664	NCBI	N/A	N/A	CTCF ChIP-chip sites (Ren lab)	hg19	1	chr1	171454333	171454783
OREG0013984	Homo sapiens	POSITIVE OUTCOME	REGULATORY REGION	N/A	N/A	N/A	CTCF	10664	NCBI	N/A	N/A	CTCF ChIP-chip sites (Ren lab)	hg38	1	chr1	171485194	171485644
OREG0013985	Homo sapiens	POSITIVE OUTCOME	REGULATORY REGION	N/A	N/A	N/A	CTCF	10664	NCBI	N/A	N/A	CTCF ChIP-chip sites (Ren lab)	hg18	1	chr1	169880361	169881564
OREG0013985	Homo sapiens	POSITIVE OUTCOME	REGULATORY REGION	N/A	N/A	N/A	CTCF	10664	NCBI	N/A	N/A	CTCF ChIP-chip sites (Ren lab)	hg19	1	chr1	171613738	171614941
OREG0013985	Homo sapiens	POSITIVE OUTCOME	REGULATORY REGION	N/A	N/A	N/A	CTCF	10664	NCBI	N/A	N/A	CTCF ChIP-chip sites (Ren lab)	hg38	1	chr1	171644598	171645801
OREG0013986	Homo sapiens	POSITIVE OUTCOME	REGULATORY REGION	N/A	N/A	N/A	CTCF	10664	NCBI	N/A	N/A	CTCF ChIP-chip sites (Ren lab)	hg18	1	chr1	170679397	170680147
OREG0013986	Homo sapiens	POSITIVE OUTCOME	REGULATORY REGION	N/A	N/A	N/A	CTCF	10664	NCBI	N/A	N/A	CTCF ChIP-chip sites (Ren lab)	hg19	1	chr1	172412774	172413524
OREG0013986	Homo sapiens	POSITIVE OUTCOME	REGULATORY REGION	N/A	N/A	N/A	CTCF	10664	NCBI	N/A	N/A	CTCF ChIP-chip sites (Ren lab)	hg38	1	chr1	172443634	172444384
OREG0013987	Homo sapiens	POSITIVE OUTCOME	REGULATORY REGION	N/A	N/A	N/A	CTCF	10664	NCBI	N/A	N/A	CTCF ChIP-chip sites (Ren lab)	hg18	1	chr1	170685031	170686181
OREG0013987	Homo sapiens	POSITIVE OUTCOME	REGULATORY REGION	N/A	N/A	N/A	CTCF	10664	NCBI	N/A	N/A	CTCF ChIP-chip sites (Ren lab)	hg19	1	chr1	172418408	172419558
OREG0013987	Homo sapiens	POSITIVE OUTCOME	REGULATORY REGION	N/A	N/A	N/A	CTCF	10664	NCBI	N/A	N/A	CTCF ChIP-chip sites (Ren lab)	hg38	1	chr1	172449268	172450418
OREG0013988	Homo sapiens	POSITIVE OUTCOME	REGULATORY REGION	N/A	N/A	N/A	CTCF	10664	NCBI	N/A	N/A	CTCF ChIP-chip sites (Ren lab)	hg18	1	chr1	171665263	171665805
OREG0013988	Homo sapiens	POSITIVE OUTCOME	REGULATORY REGION	N/A	N/A	N/A	CTCF	10664	NCBI	N/A	N/A	CTCF ChIP-chip sites (Ren lab)	hg19	1	chr1	173398640	173399182
OREG0013988	Homo sapiens	POSITIVE OUTCOME	REGULATORY REGION	N/A	N/A	N/A	CTCF	10664	NCBI	N/A	N/A	CTCF ChIP-chip sites (Ren lab)	hg38	1	chr1	173429501	173430043
OREG0013989	Homo sapiens	POSITIVE OUTCOME	REGULATORY REGION	N/A	N/A	N/A	CTCF	10664	NCBI	N/A	N/A	CTCF ChIP-chip sites (Ren lab)	hg18	1	chr1	171666955	171667605
OREG0013989	Homo sapiens	POSITIVE OUTCOME	REGULATORY REGION	N/A	N/A	N/A	CTCF	10664	NCBI	N/A	N/A	CTCF ChIP-chip sites (Ren lab)	hg19	1	chr1	173400332	173400982
OREG0013989	Homo sapiens	POSITIVE OUTCOME	REGULATORY REGION	N/A	N/A	N/A	CTCF	10664	NCBI	N/A	N/A	CTCF ChIP-chip sites (Ren lab)	hg38	1	chr1	173431193	173431843
OREG0013990	Homo sapiens	POSITIVE OUTCOME	REGULATORY REGION	N/A	N/A	N/A	CTCF	10664	NCBI	N/A	N/A	CTCF ChIP-chip sites (Ren lab)	hg18	1	chr1	172150225	172150675
OREG0013990	Homo sapiens	POSITIVE OUTCOME	REGULATORY REGION	N/A	N/A	N/A	CTCF	10664	NCBI	N/A	N/A	CTCF ChIP-chip sites (Ren lab)	hg19	1	chr1	173883602	173884052
OREG0013990	Homo sapiens	POSITIVE OUTCOME	REGULATORY REGION	N/A	N/A	N/A	CTCF	10664	NCBI	N/A	N/A	CTCF ChIP-chip sites (Ren lab)	hg38	1	chr1	173914464	173914914
OREG0013991	Homo sapiens	POSITIVE OUTCOME	REGULATORY REGION	N/A	N/A	N/A	CTCF	10664	NCBI	N/A	N/A	CTCF ChIP-chip sites (Ren lab)	hg18	1	chr1	173234587	173234937
OREG0013991	Homo sapiens	POSITIVE OUTCOME	REGULATORY REGION	N/A	N/A	N/A	CTCF	10664	NCBI	N/A	N/A	CTCF ChIP-chip sites (Ren lab)	hg19	1	chr1	174967964	174968314
OREG0013991	Homo sapiens	POSITIVE OUTCOME	REGULATORY REGION	N/A	N/A	N/A	CTCF	10664	NCBI	N/A	N/A	CTCF ChIP-chip sites (Ren lab)	hg38	1	chr1	174998827	174999177
OREG0013992	Homo sapiens	POSITIVE OUTCOME	REGULATORY REGION	N/A	N/A	N/A	CTCF	10664	NCBI	N/A	N/A	CTCF ChIP-chip sites (Ren lab)	hg18	1	chr1	173381435	173383585
OREG0013992	Homo sapiens	POSITIVE OUTCOME	REGULATORY REGION	N/A	N/A	N/A	CTCF	10664	NCBI	N/A	N/A	CTCF ChIP-chip sites (Ren lab)	hg19	1	chr1	175114812	175116962
OREG0013992	Homo sapiens	POSITIVE OUTCOME	REGULATORY REGION	N/A	N/A	N/A	CTCF	10664	NCBI	N/A	N/A	CTCF ChIP-chip sites (Ren lab)	hg38	1	chr1	175145676	175147826
OREG0013993	Homo sapiens	POSITIVE OUTCOME	REGULATORY REGION	N/A	N/A	N/A	CTCF	10664	NCBI	N/A	N/A	CTCF ChIP-chip sites (Ren lab)	hg18	1	chr1	173387316	173388583
OREG0013993	Homo sapiens	POSITIVE OUTCOME	REGULATORY REGION	N/A	N/A	N/A	CTCF	10664	NCBI	N/A	N/A	CTCF ChIP-chip sites (Ren lab)	hg19	1	chr1	175120693	175121960
OREG0013993	Homo sapiens	POSITIVE OUTCOME	REGULATORY REGION	N/A	N/A	N/A	CTCF	10664	NCBI	N/A	N/A	CTCF ChIP-chip sites (Ren lab)	hg38	1	chr1	175151557	175152824
OREG0013994	Homo sapiens	POSITIVE OUTCOME	REGULATORY REGION	N/A	N/A	N/A	CTCF	10664	NCBI	N/A	N/A	CTCF ChIP-chip sites (Ren lab)	hg18	1	chr1	173390549	173391463
OREG0013994	Homo sapiens	POSITIVE OUTCOME	REGULATORY REGION	N/A	N/A	N/A	CTCF	10664	NCBI	N/A	N/A	CTCF ChIP-chip sites (Ren lab)	hg19	1	chr1	175123926	175124840
OREG0013994	Homo sapiens	POSITIVE OUTCOME	REGULATORY REGION	N/A	N/A	N/A	CTCF	10664	NCBI	N/A	N/A	CTCF ChIP-chip sites (Ren lab)	hg38	1	chr1	175154790	175155704
OREG0013995	Homo sapiens	POSITIVE OUTCOME	REGULATORY REGION	N/A	N/A	N/A	CTCF	10664	NCBI	N/A	N/A	CTCF ChIP-chip sites (Ren lab)	hg18	1	chr1	173555160	173555810
OREG0013995	Homo sapiens	POSITIVE OUTCOME	REGULATORY REGION	N/A	N/A	N/A	CTCF	10664	NCBI	N/A	N/A	CTCF ChIP-chip sites (Ren lab)	hg19	1	chr1	175288537	175289187
OREG0013995	Homo sapiens	POSITIVE OUTCOME	REGULATORY REGION	N/A	N/A	N/A	CTCF	10664	NCBI	N/A	N/A	CTCF ChIP-chip sites (Ren lab)	hg38	1	chr1	175319401	175320051
OREG0013996	Homo sapiens	POSITIVE OUTCOME	REGULATORY REGION	N/A	N/A	N/A	CTCF	10664	NCBI	N/A	N/A	CTCF ChIP-chip sites (Ren lab)	hg18	1	chr1	173609487	173610037
OREG0013996	Homo sapiens	POSITIVE OUTCOME	REGULATORY REGION	N/A	N/A	N/A	CTCF	10664	NCBI	N/A	N/A	CTCF ChIP-chip sites (Ren lab)	hg19	1	chr1	175342864	175343414
OREG0013996	Homo sapiens	POSITIVE OUTCOME	REGULATORY REGION	N/A	N/A	N/A	CTCF	10664	NCBI	N/A	N/A	CTCF ChIP-chip sites (Ren lab)	hg38	1	chr1	175373728	175374278
OREG0013997	Homo sapiens	POSITIVE OUTCOME	REGULATORY REGION	N/A	N/A	N/A	CTCF	10664	NCBI	N/A	N/A	CTCF ChIP-chip sites (Ren lab)	hg18	1	chr1	173717031	173717781
OREG0013997	Homo sapiens	POSITIVE OUTCOME	REGULATORY REGION	N/A	N/A	N/A	CTCF	10664	NCBI	N/A	N/A	CTCF ChIP-chip sites (Ren lab)	hg19	1	chr1	175450408	175451158
OREG0013997	Homo sapiens	POSITIVE OUTCOME	REGULATORY REGION	N/A	N/A	N/A	CTCF	10664	NCBI	N/A	N/A	CTCF ChIP-chip sites (Ren lab)	hg38	1	chr1	175481272	175482022
OREG0013998	Homo sapiens	POSITIVE OUTCOME	REGULATORY REGION	N/A	N/A	N/A	CTCF	10664	NCBI	N/A	N/A	CTCF ChIP-chip sites (Ren lab)	hg18	1	chr1	173979155	173979908
OREG0013998	Homo sapiens	POSITIVE OUTCOME	REGULATORY REGION	N/A	N/A	N/A	CTCF	10664	NCBI	N/A	N/A	CTCF ChIP-chip sites (Ren lab)	hg19	1	chr1	175712532	175713285
OREG0013998	Homo sapiens	POSITIVE OUTCOME	REGULATORY REGION	N/A	N/A	N/A	CTCF	10664	NCBI	N/A	N/A	CTCF ChIP-chip sites (Ren lab)	hg38	1	chr1	175743396	175744149
OREG0013999	Homo sapiens	POSITIVE OUTCOME	REGULATORY REGION	N/A	N/A	N/A	CTCF	10664	NCBI	N/A	N/A	CTCF ChIP-chip sites (Ren lab)	hg18	1	chr1	174123320	174124568
OREG0013999	Homo sapiens	POSITIVE OUTCOME	REGULATORY REGION	N/A	N/A	N/A	CTCF	10664	NCBI	N/A	N/A	CTCF ChIP-chip sites (Ren lab)	hg19	1	chr1	175856697	175857945
OREG0013999	Homo sapiens	POSITIVE OUTCOME	REGULATORY REGION	N/A	N/A	N/A	CTCF	10664	NCBI	N/A	N/A	CTCF ChIP-chip sites (Ren lab)	hg38	1	chr1	175887561	175888809
OREG0014000	Homo sapiens	POSITIVE OUTCOME	REGULATORY REGION	N/A	N/A	N/A	CTCF	10664	NCBI	N/A	N/A	CTCF ChIP-chip sites (Ren lab)	hg18	1	chr1	174795250	174796300
OREG0014000	Homo sapiens	POSITIVE OUTCOME	REGULATORY REGION	N/A	N/A	N/A	CTCF	10664	NCBI	N/A	N/A	CTCF ChIP-chip sites (Ren lab)	hg19	1	chr1	176528627	176529677
OREG0014000	Homo sapiens	POSITIVE OUTCOME	REGULATORY REGION	N/A	N/A	N/A	CTCF	10664	NCBI	N/A	N/A	CTCF ChIP-chip sites (Ren lab)	hg38	1	chr1	176559491	176560541
OREG0014001	Homo sapiens	POSITIVE OUTCOME	REGULATORY REGION	N/A	N/A	N/A	CTCF	10664	NCBI	N/A	N/A	CTCF ChIP-chip sites (Ren lab)	hg18	1	chr1	174927091	174927941
OREG0014001	Homo sapiens	POSITIVE OUTCOME	REGULATORY REGION	N/A	N/A	N/A	CTCF	10664	NCBI	N/A	N/A	CTCF ChIP-chip sites (Ren lab)	hg19	1	chr1	176660468	176661318
OREG0014001	Homo sapiens	POSITIVE OUTCOME	REGULATORY REGION	N/A	N/A	N/A	CTCF	10664	NCBI	N/A	N/A	CTCF ChIP-chip sites (Ren lab)	hg38	1	chr1	176691332	176692182
OREG0014002	Homo sapiens	POSITIVE OUTCOME	REGULATORY REGION	N/A	N/A	N/A	CTCF	10664	NCBI	N/A	N/A	CTCF ChIP-chip sites (Ren lab)	hg18	1	chr1	175116839	175117689
OREG0014002	Homo sapiens	POSITIVE OUTCOME	REGULATORY REGION	N/A	N/A	N/A	CTCF	10664	NCBI	N/A	N/A	CTCF ChIP-chip sites (Ren lab)	hg19	1	chr1	176850216	176851066
OREG0014002	Homo sapiens	POSITIVE OUTCOME	REGULATORY REGION	N/A	N/A	N/A	CTCF	10664	NCBI	N/A	N/A	CTCF ChIP-chip sites (Ren lab)	hg38	1	chr1	176881080	176881930
OREG0014003	Homo sapiens	POSITIVE OUTCOME	REGULATORY REGION	N/A	N/A	N/A	CTCF	10664	NCBI	N/A	N/A	CTCF ChIP-chip sites (Ren lab)	hg18	1	chr1	175133158	175134408
OREG0014003	Homo sapiens	POSITIVE OUTCOME	REGULATORY REGION	N/A	N/A	N/A	CTCF	10664	NCBI	N/A	N/A	CTCF ChIP-chip sites (Ren lab)	hg19	1	chr1	176866535	176867785
OREG0014003	Homo sapiens	POSITIVE OUTCOME	REGULATORY REGION	N/A	N/A	N/A	CTCF	10664	NCBI	N/A	N/A	CTCF ChIP-chip sites (Ren lab)	hg38	1	chr1	176897399	176898649
OREG0014004	Homo sapiens	POSITIVE OUTCOME	REGULATORY REGION	N/A	N/A	N/A	CTCF	10664	NCBI	N/A	N/A	CTCF ChIP-chip sites (Ren lab)	hg18	1	chr1	175184773	175185254
OREG0014004	Homo sapiens	POSITIVE OUTCOME	REGULATORY REGION	N/A	N/A	N/A	CTCF	10664	NCBI	N/A	N/A	CTCF ChIP-chip sites (Ren lab)	hg19	1	chr1	176918150	176918631
OREG0014004	Homo sapiens	POSITIVE OUTCOME	REGULATORY REGION	N/A	N/A	N/A	CTCF	10664	NCBI	N/A	N/A	CTCF ChIP-chip sites (Ren lab)	hg38	1	chr1	176949014	176949495
OREG0014005	Homo sapiens	POSITIVE OUTCOME	REGULATORY REGION	N/A	N/A	N/A	CTCF	10664	NCBI	N/A	N/A	CTCF ChIP-chip sites (Ren lab)	hg18	1	chr1	175417019	175418098
OREG0014005	Homo sapiens	POSITIVE OUTCOME	REGULATORY REGION	N/A	N/A	N/A	CTCF	10664	NCBI	N/A	N/A	CTCF ChIP-chip sites (Ren lab)	hg19	1	chr1	177150396	177151475
OREG0014005	Homo sapiens	POSITIVE OUTCOME	REGULATORY REGION	N/A	N/A	N/A	CTCF	10664	NCBI	N/A	N/A	CTCF ChIP-chip sites (Ren lab)	hg38	1	chr1	177181260	177182339
OREG0014006	Homo sapiens	POSITIVE OUTCOME	REGULATORY REGION	N/A	N/A	N/A	CTCF	10664	NCBI	N/A	N/A	CTCF ChIP-chip sites (Ren lab)	hg18	1	chr1	175491584	175492334
OREG0014006	Homo sapiens	POSITIVE OUTCOME	REGULATORY REGION	N/A	N/A	N/A	CTCF	10664	NCBI	N/A	N/A	CTCF ChIP-chip sites (Ren lab)	hg19	1	chr1	177224961	177225711
OREG0014006	Homo sapiens	POSITIVE OUTCOME	REGULATORY REGION	N/A	N/A	N/A	CTCF	10664	NCBI	N/A	N/A	CTCF ChIP-chip sites (Ren lab)	hg38	1	chr1	177255825	177256575
OREG0014007	Homo sapiens	POSITIVE OUTCOME	REGULATORY REGION	N/A	N/A	N/A	CTCF	10664	NCBI	N/A	N/A	CTCF ChIP-chip sites (Ren lab)	hg18	1	chr1	176149222	176149972
OREG0014007	Homo sapiens	POSITIVE OUTCOME	REGULATORY REGION	N/A	N/A	N/A	CTCF	10664	NCBI	N/A	N/A	CTCF ChIP-chip sites (Ren lab)	hg19	1	chr1	177882599	177883349
OREG0014007	Homo sapiens	POSITIVE OUTCOME	REGULATORY REGION	N/A	N/A	N/A	CTCF	10664	NCBI	N/A	N/A	CTCF ChIP-chip sites (Ren lab)	hg38	1	chr1	177913464	177914214
OREG0014008	Homo sapiens	POSITIVE OUTCOME	REGULATORY REGION	N/A	N/A	N/A	CTCF	10664	NCBI	N/A	N/A	CTCF ChIP-chip sites (Ren lab)	hg18	1	chr1	176181640	176182596
OREG0014008	Homo sapiens	POSITIVE OUTCOME	REGULATORY REGION	N/A	N/A	N/A	CTCF	10664	NCBI	N/A	N/A	CTCF ChIP-chip sites (Ren lab)	hg19	1	chr1	177915017	177915973
OREG0014008	Homo sapiens	POSITIVE OUTCOME	REGULATORY REGION	N/A	N/A	N/A	CTCF	10664	NCBI	N/A	N/A	CTCF ChIP-chip sites (Ren lab)	hg38	1	chr1	177945882	177946838
OREG0014009	Homo sapiens	POSITIVE OUTCOME	REGULATORY REGION	N/A	N/A	N/A	CTCF	10664	NCBI	N/A	N/A	CTCF ChIP-chip sites (Ren lab)	hg18	1	chr1	176267527	176268224
OREG0014009	Homo sapiens	POSITIVE OUTCOME	REGULATORY REGION	N/A	N/A	N/A	CTCF	10664	NCBI	N/A	N/A	CTCF ChIP-chip sites (Ren lab)	hg19	1	chr1	178000904	178001601
OREG0014009	Homo sapiens	POSITIVE OUTCOME	REGULATORY REGION	N/A	N/A	N/A	CTCF	10664	NCBI	N/A	N/A	CTCF ChIP-chip sites (Ren lab)	hg38	1	chr1	178031769	178032466
OREG0014010	Homo sapiens	POSITIVE OUTCOME	REGULATORY REGION	N/A	N/A	N/A	CTCF	10664	NCBI	N/A	N/A	CTCF ChIP-chip sites (Ren lab)	hg18	1	chr1	176535657	176536107
OREG0014010	Homo sapiens	POSITIVE OUTCOME	REGULATORY REGION	N/A	N/A	N/A	CTCF	10664	NCBI	N/A	N/A	CTCF ChIP-chip sites (Ren lab)	hg19	1	chr1	178269034	178269484
OREG0014010	Homo sapiens	POSITIVE OUTCOME	REGULATORY REGION	N/A	N/A	N/A	CTCF	10664	NCBI	N/A	N/A	CTCF ChIP-chip sites (Ren lab)	hg38	1	chr1	178299899	178300349
OREG0014011	Homo sapiens	POSITIVE OUTCOME	REGULATORY REGION	N/A	N/A	N/A	CTCF	10664	NCBI	N/A	N/A	CTCF ChIP-chip sites (Ren lab)	hg18	1	chr1	176736335	176738158
OREG0014011	Homo sapiens	POSITIVE OUTCOME	REGULATORY REGION	N/A	N/A	N/A	CTCF	10664	NCBI	N/A	N/A	CTCF ChIP-chip sites (Ren lab)	hg19	1	chr1	178469712	178471535
OREG0014011	Homo sapiens	POSITIVE OUTCOME	REGULATORY REGION	N/A	N/A	N/A	CTCF	10664	NCBI	N/A	N/A	CTCF ChIP-chip sites (Ren lab)	hg38	1	chr1	178500577	178502400
OREG0014012	Homo sapiens	POSITIVE OUTCOME	REGULATORY REGION	N/A	N/A	N/A	CTCF	10664	NCBI	N/A	N/A	CTCF ChIP-chip sites (Ren lab)	hg18	1	chr1	176767765	176768641
OREG0014012	Homo sapiens	POSITIVE OUTCOME	REGULATORY REGION	N/A	N/A	N/A	CTCF	10664	NCBI	N/A	N/A	CTCF ChIP-chip sites (Ren lab)	hg19	1	chr1	178501142	178502018
OREG0014012	Homo sapiens	POSITIVE OUTCOME	REGULATORY REGION	N/A	N/A	N/A	CTCF	10664	NCBI	N/A	N/A	CTCF ChIP-chip sites (Ren lab)	hg38	1	chr1	178532007	178532883
OREG0014013	Homo sapiens	POSITIVE OUTCOME	REGULATORY REGION	N/A	N/A	N/A	CTCF	10664	NCBI	N/A	N/A	CTCF ChIP-chip sites (Ren lab)	hg18	1	chr1	177238326	177239376
OREG0014013	Homo sapiens	POSITIVE OUTCOME	REGULATORY REGION	N/A	N/A	N/A	CTCF	10664	NCBI	N/A	N/A	CTCF ChIP-chip sites (Ren lab)	hg19	1	chr1	178971703	178972753
OREG0014013	Homo sapiens	POSITIVE OUTCOME	REGULATORY REGION	N/A	N/A	N/A	CTCF	10664	NCBI	N/A	N/A	CTCF ChIP-chip sites (Ren lab)	hg38	1	chr1	179002568	179003618
OREG0014014	Homo sapiens	POSITIVE OUTCOME	REGULATORY REGION	N/A	N/A	N/A	CTCF	10664	NCBI	N/A	N/A	CTCF ChIP-chip sites (Ren lab)	hg18	1	chr1	177340841	177341627
OREG0014014	Homo sapiens	POSITIVE OUTCOME	REGULATORY REGION	N/A	N/A	N/A	CTCF	10664	NCBI	N/A	N/A	CTCF ChIP-chip sites (Ren lab)	hg19	1	chr1	179074218	179075004
OREG0014014	Homo sapiens	POSITIVE OUTCOME	REGULATORY REGION	N/A	N/A	N/A	CTCF	10664	NCBI	N/A	N/A	CTCF ChIP-chip sites (Ren lab)	hg38	1	chr1	179105083	179105869
OREG0014015	Homo sapiens	POSITIVE OUTCOME	REGULATORY REGION	N/A	N/A	N/A	CTCF	10664	NCBI	N/A	N/A	CTCF ChIP-chip sites (Ren lab)	hg18	1	chr1	178045174	178046485
OREG0014015	Homo sapiens	POSITIVE OUTCOME	REGULATORY REGION	N/A	N/A	N/A	CTCF	10664	NCBI	N/A	N/A	CTCF ChIP-chip sites (Ren lab)	hg19	1	chr1	179778551	179779862
OREG0014015	Homo sapiens	POSITIVE OUTCOME	REGULATORY REGION	N/A	N/A	N/A	CTCF	10664	NCBI	N/A	N/A	CTCF ChIP-chip sites (Ren lab)	hg38	1	chr1	179809416	179810727
OREG0014016	Homo sapiens	POSITIVE OUTCOME	REGULATORY REGION	N/A	N/A	N/A	CTCF	10664	NCBI	N/A	N/A	CTCF ChIP-chip sites (Ren lab)	hg18	1	chr1	178050316	178051460
OREG0014016	Homo sapiens	POSITIVE OUTCOME	REGULATORY REGION	N/A	N/A	N/A	CTCF	10664	NCBI	N/A	N/A	CTCF ChIP-chip sites (Ren lab)	hg19	1	chr1	179783693	179784837
OREG0014016	Homo sapiens	POSITIVE OUTCOME	REGULATORY REGION	N/A	N/A	N/A	CTCF	10664	NCBI	N/A	N/A	CTCF ChIP-chip sites (Ren lab)	hg38	1	chr1	179814558	179815702
OREG0014017	Homo sapiens	POSITIVE OUTCOME	REGULATORY REGION	N/A	N/A	N/A	CTCF	10664	NCBI	N/A	N/A	CTCF ChIP-chip sites (Ren lab)	hg18	1	chr1	178404512	178405062
OREG0014017	Homo sapiens	POSITIVE OUTCOME	REGULATORY REGION	N/A	N/A	N/A	CTCF	10664	NCBI	N/A	N/A	CTCF ChIP-chip sites (Ren lab)	hg19	1	chr1	180137889	180138439
OREG0014017	Homo sapiens	POSITIVE OUTCOME	REGULATORY REGION	N/A	N/A	N/A	CTCF	10664	NCBI	N/A	N/A	CTCF ChIP-chip sites (Ren lab)	hg38	1	chr1	180168754	180169304
OREG0014018	Homo sapiens	POSITIVE OUTCOME	REGULATORY REGION	N/A	N/A	N/A	CTCF	10664	NCBI	N/A	N/A	CTCF ChIP-chip sites (Ren lab)	hg18	1	chr1	178414386	178415370
OREG0014018	Homo sapiens	POSITIVE OUTCOME	REGULATORY REGION	N/A	N/A	N/A	CTCF	10664	NCBI	N/A	N/A	CTCF ChIP-chip sites (Ren lab)	hg19	1	chr1	180147763	180148747
OREG0014018	Homo sapiens	POSITIVE OUTCOME	REGULATORY REGION	N/A	N/A	N/A	CTCF	10664	NCBI	N/A	N/A	CTCF ChIP-chip sites (Ren lab)	hg38	1	chr1	180178628	180179612
OREG0014019	Homo sapiens	POSITIVE OUTCOME	REGULATORY REGION	N/A	N/A	N/A	CTCF	10664	NCBI	N/A	N/A	CTCF ChIP-chip sites (Ren lab)	hg18	1	chr1	178416817	178417267
OREG0014019	Homo sapiens	POSITIVE OUTCOME	REGULATORY REGION	N/A	N/A	N/A	CTCF	10664	NCBI	N/A	N/A	CTCF ChIP-chip sites (Ren lab)	hg19	1	chr1	180150194	180150644
OREG0014019	Homo sapiens	POSITIVE OUTCOME	REGULATORY REGION	N/A	N/A	N/A	CTCF	10664	NCBI	N/A	N/A	CTCF ChIP-chip sites (Ren lab)	hg38	1	chr1	180181059	180181509
OREG0014020	Homo sapiens	POSITIVE OUTCOME	REGULATORY REGION	N/A	N/A	N/A	CTCF	10664	NCBI	N/A	N/A	CTCF ChIP-chip sites (Ren lab)	hg18	1	chr1	178423936	178424586
OREG0014020	Homo sapiens	POSITIVE OUTCOME	REGULATORY REGION	N/A	N/A	N/A	CTCF	10664	NCBI	N/A	N/A	CTCF ChIP-chip sites (Ren lab)	hg19	1	chr1	180157313	180157963
OREG0014020	Homo sapiens	POSITIVE OUTCOME	REGULATORY REGION	N/A	N/A	N/A	CTCF	10664	NCBI	N/A	N/A	CTCF ChIP-chip sites (Ren lab)	hg38	1	chr1	180188178	180188828
OREG0014021	Homo sapiens	POSITIVE OUTCOME	REGULATORY REGION	N/A	N/A	N/A	CTCF	10664	NCBI	N/A	N/A	CTCF ChIP-chip sites (Ren lab)	hg18	1	chr1	178488116	178488966
OREG0014021	Homo sapiens	POSITIVE OUTCOME	REGULATORY REGION	N/A	N/A	N/A	CTCF	10664	NCBI	N/A	N/A	CTCF ChIP-chip sites (Ren lab)	hg19	1	chr1	180221493	180222343
OREG0014021	Homo sapiens	POSITIVE OUTCOME	REGULATORY REGION	N/A	N/A	N/A	CTCF	10664	NCBI	N/A	N/A	CTCF ChIP-chip sites (Ren lab)	hg38	1	chr1	180252358	180253208
OREG0014022	Homo sapiens	POSITIVE OUTCOME	REGULATORY REGION	N/A	N/A	N/A	CTCF	10664	NCBI	N/A	N/A	CTCF ChIP-chip sites (Ren lab)	hg18	1	chr1	178506019	178506369
OREG0014022	Homo sapiens	POSITIVE OUTCOME	REGULATORY REGION	N/A	N/A	N/A	CTCF	10664	NCBI	N/A	N/A	CTCF ChIP-chip sites (Ren lab)	hg19	1	chr1	180239396	180239746
OREG0014022	Homo sapiens	POSITIVE OUTCOME	REGULATORY REGION	N/A	N/A	N/A	CTCF	10664	NCBI	N/A	N/A	CTCF ChIP-chip sites (Ren lab)	hg38	1	chr1	180270261	180270611
OREG0014023	Homo sapiens	POSITIVE OUTCOME	REGULATORY REGION	N/A	N/A	N/A	CTCF	10664	NCBI	N/A	N/A	CTCF ChIP-chip sites (Ren lab)	hg18	1	chr1	178751574	178752024
OREG0014023	Homo sapiens	POSITIVE OUTCOME	REGULATORY REGION	N/A	N/A	N/A	CTCF	10664	NCBI	N/A	N/A	CTCF ChIP-chip sites (Ren lab)	hg19	1	chr1	180484951	180485401
OREG0014023	Homo sapiens	POSITIVE OUTCOME	REGULATORY REGION	N/A	N/A	N/A	CTCF	10664	NCBI	N/A	N/A	CTCF ChIP-chip sites (Ren lab)	hg38	1	chr1	180515815	180516265
OREG0014024	Homo sapiens	POSITIVE OUTCOME	REGULATORY REGION	N/A	N/A	N/A	CTCF	10664	NCBI	N/A	N/A	CTCF ChIP-chip sites (Ren lab)	hg18	1	chr1	178768709	178769659
OREG0014024	Homo sapiens	POSITIVE OUTCOME	REGULATORY REGION	N/A	N/A	N/A	CTCF	10664	NCBI	N/A	N/A	CTCF ChIP-chip sites (Ren lab)	hg19	1	chr1	180502086	180503036
OREG0014024	Homo sapiens	POSITIVE OUTCOME	REGULATORY REGION	N/A	N/A	N/A	CTCF	10664	NCBI	N/A	N/A	CTCF ChIP-chip sites (Ren lab)	hg38	1	chr1	180532950	180533900
OREG0014025	Homo sapiens	POSITIVE OUTCOME	REGULATORY REGION	N/A	N/A	N/A	CTCF	10664	NCBI	N/A	N/A	CTCF ChIP-chip sites (Ren lab)	hg18	1	chr1	179273897	179274447
OREG0014025	Homo sapiens	POSITIVE OUTCOME	REGULATORY REGION	N/A	N/A	N/A	CTCF	10664	NCBI	N/A	N/A	CTCF ChIP-chip sites (Ren lab)	hg19	1	chr1	181007274	181007824
OREG0014025	Homo sapiens	POSITIVE OUTCOME	REGULATORY REGION	N/A	N/A	N/A	CTCF	10664	NCBI	N/A	N/A	CTCF ChIP-chip sites (Ren lab)	hg38	1	chr1	181038138	181038688
OREG0014026	Homo sapiens	POSITIVE OUTCOME	REGULATORY REGION	N/A	N/A	N/A	CTCF	10664	NCBI	N/A	N/A	CTCF ChIP-chip sites (Ren lab)	hg18	1	chr1	179377857	179378936
OREG0014026	Homo sapiens	POSITIVE OUTCOME	REGULATORY REGION	N/A	N/A	N/A	CTCF	10664	NCBI	N/A	N/A	CTCF ChIP-chip sites (Ren lab)	hg19	1	chr1	181111234	181112313
OREG0014026	Homo sapiens	POSITIVE OUTCOME	REGULATORY REGION	N/A	N/A	N/A	CTCF	10664	NCBI	N/A	N/A	CTCF ChIP-chip sites (Ren lab)	hg38	1	chr1	181142098	181143177
OREG0014027	Homo sapiens	POSITIVE OUTCOME	REGULATORY REGION	N/A	N/A	N/A	CTCF	10664	NCBI	N/A	N/A	CTCF ChIP-chip sites (Ren lab)	hg18	1	chr1	179388775	179389225
OREG0014027	Homo sapiens	POSITIVE OUTCOME	REGULATORY REGION	N/A	N/A	N/A	CTCF	10664	NCBI	N/A	N/A	CTCF ChIP-chip sites (Ren lab)	hg19	1	chr1	181122152	181122602
OREG0014027	Homo sapiens	POSITIVE OUTCOME	REGULATORY REGION	N/A	N/A	N/A	CTCF	10664	NCBI	N/A	N/A	CTCF ChIP-chip sites (Ren lab)	hg38	1	chr1	181153016	181153466
OREG0014028	Homo sapiens	POSITIVE OUTCOME	REGULATORY REGION	N/A	N/A	N/A	CTCF	10664	NCBI	N/A	N/A	CTCF ChIP-chip sites (Ren lab)	hg18	1	chr1	179402003	179402764
OREG0014028	Homo sapiens	POSITIVE OUTCOME	REGULATORY REGION	N/A	N/A	N/A	CTCF	10664	NCBI	N/A	N/A	CTCF ChIP-chip sites (Ren lab)	hg19	1	chr1	181135380	181136141
OREG0014028	Homo sapiens	POSITIVE OUTCOME	REGULATORY REGION	N/A	N/A	N/A	CTCF	10664	NCBI	N/A	N/A	CTCF ChIP-chip sites (Ren lab)	hg38	1	chr1	181166244	181167005
OREG0014029	Homo sapiens	POSITIVE OUTCOME	REGULATORY REGION	N/A	N/A	N/A	CTCF	10664	NCBI	N/A	N/A	CTCF ChIP-chip sites (Ren lab)	hg18	1	chr1	179424937	179425814
OREG0014029	Homo sapiens	POSITIVE OUTCOME	REGULATORY REGION	N/A	N/A	N/A	CTCF	10664	NCBI	N/A	N/A	CTCF ChIP-chip sites (Ren lab)	hg19	1	chr1	181158314	181159191
OREG0014029	Homo sapiens	POSITIVE OUTCOME	REGULATORY REGION	N/A	N/A	N/A	CTCF	10664	NCBI	N/A	N/A	CTCF ChIP-chip sites (Ren lab)	hg38	1	chr1	181189178	181190055
OREG0014030	Homo sapiens	POSITIVE OUTCOME	REGULATORY REGION	N/A	N/A	N/A	CTCF	10664	NCBI	N/A	N/A	CTCF ChIP-chip sites (Ren lab)	hg18	1	chr1	179659376	179661474
OREG0014030	Homo sapiens	POSITIVE OUTCOME	REGULATORY REGION	N/A	N/A	N/A	CTCF	10664	NCBI	N/A	N/A	CTCF ChIP-chip sites (Ren lab)	hg19	1	chr1	181392753	181394851
OREG0014030	Homo sapiens	POSITIVE OUTCOME	REGULATORY REGION	N/A	N/A	N/A	CTCF	10664	NCBI	N/A	N/A	CTCF ChIP-chip sites (Ren lab)	hg38	1	chr1	181423617	181425715
OREG0014031	Homo sapiens	POSITIVE OUTCOME	REGULATORY REGION	N/A	N/A	N/A	CTCF	10664	NCBI	N/A	N/A	CTCF ChIP-chip sites (Ren lab)	hg18	1	chr1	179714759	179715309
OREG0014031	Homo sapiens	POSITIVE OUTCOME	REGULATORY REGION	N/A	N/A	N/A	CTCF	10664	NCBI	N/A	N/A	CTCF ChIP-chip sites (Ren lab)	hg19	1	chr1	181448136	181448686
OREG0014031	Homo sapiens	POSITIVE OUTCOME	REGULATORY REGION	N/A	N/A	N/A	CTCF	10664	NCBI	N/A	N/A	CTCF ChIP-chip sites (Ren lab)	hg38	1	chr1	181479000	181479550
OREG0014032	Homo sapiens	POSITIVE OUTCOME	REGULATORY REGION	N/A	N/A	N/A	CTCF	10664	NCBI	N/A	N/A	CTCF ChIP-chip sites (Ren lab)	hg18	1	chr1	179740058	179740608
OREG0014032	Homo sapiens	POSITIVE OUTCOME	REGULATORY REGION	N/A	N/A	N/A	CTCF	10664	NCBI	N/A	N/A	CTCF ChIP-chip sites (Ren lab)	hg19	1	chr1	181473435	181473985
OREG0014032	Homo sapiens	POSITIVE OUTCOME	REGULATORY REGION	N/A	N/A	N/A	CTCF	10664	NCBI	N/A	N/A	CTCF ChIP-chip sites (Ren lab)	hg38	1	chr1	181504299	181504849
OREG0014033	Homo sapiens	POSITIVE OUTCOME	REGULATORY REGION	N/A	N/A	N/A	CTCF	10664	NCBI	N/A	N/A	CTCF ChIP-chip sites (Ren lab)	hg18	1	chr1	180319945	180320925
OREG0014033	Homo sapiens	POSITIVE OUTCOME	REGULATORY REGION	N/A	N/A	N/A	CTCF	10664	NCBI	N/A	N/A	CTCF ChIP-chip sites (Ren lab)	hg19	1	chr1	182053322	182054302
OREG0014033	Homo sapiens	POSITIVE OUTCOME	REGULATORY REGION	N/A	N/A	N/A	CTCF	10664	NCBI	N/A	N/A	CTCF ChIP-chip sites (Ren lab)	hg38	1	chr1	182084187	182085167
OREG0014034	Homo sapiens	POSITIVE OUTCOME	REGULATORY REGION	N/A	N/A	N/A	CTCF	10664	NCBI	N/A	N/A	CTCF ChIP-chip sites (Ren lab)	hg18	1	chr1	180378675	180379826
OREG0014034	Homo sapiens	POSITIVE OUTCOME	REGULATORY REGION	N/A	N/A	N/A	CTCF	10664	NCBI	N/A	N/A	CTCF ChIP-chip sites (Ren lab)	hg19	1	chr1	182112052	182113203
OREG0014034	Homo sapiens	POSITIVE OUTCOME	REGULATORY REGION	N/A	N/A	N/A	CTCF	10664	NCBI	N/A	N/A	CTCF ChIP-chip sites (Ren lab)	hg38	1	chr1	182142917	182144068
OREG0014035	Homo sapiens	POSITIVE OUTCOME	REGULATORY REGION	N/A	N/A	N/A	CTCF	10664	NCBI	N/A	N/A	CTCF ChIP-chip sites (Ren lab)	hg18	1	chr1	180831423	180831873
OREG0014035	Homo sapiens	POSITIVE OUTCOME	REGULATORY REGION	N/A	N/A	N/A	CTCF	10664	NCBI	N/A	N/A	CTCF ChIP-chip sites (Ren lab)	hg19	1	chr1	182564800	182565250
OREG0014035	Homo sapiens	POSITIVE OUTCOME	REGULATORY REGION	N/A	N/A	N/A	CTCF	10664	NCBI	N/A	N/A	CTCF ChIP-chip sites (Ren lab)	hg38	1	chr1	182595665	182596115
OREG0014036	Homo sapiens	POSITIVE OUTCOME	REGULATORY REGION	N/A	N/A	N/A	CTCF	10664	NCBI	N/A	N/A	CTCF ChIP-chip sites (Ren lab)	hg18	1	chr1	180837194	180838044
OREG0014036	Homo sapiens	POSITIVE OUTCOME	REGULATORY REGION	N/A	N/A	N/A	CTCF	10664	NCBI	N/A	N/A	CTCF ChIP-chip sites (Ren lab)	hg19	1	chr1	182570571	182571421
OREG0014036	Homo sapiens	POSITIVE OUTCOME	REGULATORY REGION	N/A	N/A	N/A	CTCF	10664	NCBI	N/A	N/A	CTCF ChIP-chip sites (Ren lab)	hg38	1	chr1	182601436	182602286
OREG0014037	Homo sapiens	POSITIVE OUTCOME	REGULATORY REGION	N/A	N/A	N/A	CTCF	10664	NCBI	N/A	N/A	CTCF ChIP-chip sites (Ren lab)	hg18	1	chr1	181017992	181018942
OREG0014037	Homo sapiens	POSITIVE OUTCOME	REGULATORY REGION	N/A	N/A	N/A	CTCF	10664	NCBI	N/A	N/A	CTCF ChIP-chip sites (Ren lab)	hg19	1	chr1	182751369	182752319
OREG0014037	Homo sapiens	POSITIVE OUTCOME	REGULATORY REGION	N/A	N/A	N/A	CTCF	10664	NCBI	N/A	N/A	CTCF ChIP-chip sites (Ren lab)	hg38	1	chr1	182782234	182783184
OREG0014038	Homo sapiens	POSITIVE OUTCOME	REGULATORY REGION	N/A	N/A	N/A	CTCF	10664	NCBI	N/A	N/A	CTCF ChIP-chip sites (Ren lab)	hg18	1	chr1	181022464	181023387
OREG0014038	Homo sapiens	POSITIVE OUTCOME	REGULATORY REGION	N/A	N/A	N/A	CTCF	10664	NCBI	N/A	N/A	CTCF ChIP-chip sites (Ren lab)	hg19	1	chr1	182755841	182756764
OREG0014038	Homo sapiens	POSITIVE OUTCOME	REGULATORY REGION	N/A	N/A	N/A	CTCF	10664	NCBI	N/A	N/A	CTCF ChIP-chip sites (Ren lab)	hg38	1	chr1	182786706	182787629
OREG0014039	Homo sapiens	POSITIVE OUTCOME	REGULATORY REGION	N/A	N/A	N/A	CTCF	10664	NCBI	N/A	N/A	CTCF ChIP-chip sites (Ren lab)	hg18	1	chr1	181198176	181198801
OREG0014039	Homo sapiens	POSITIVE OUTCOME	REGULATORY REGION	N/A	N/A	N/A	CTCF	10664	NCBI	N/A	N/A	CTCF ChIP-chip sites (Ren lab)	hg19	1	chr1	182931553	182932178
OREG0014039	Homo sapiens	POSITIVE OUTCOME	REGULATORY REGION	N/A	N/A	N/A	CTCF	10664	NCBI	N/A	N/A	CTCF ChIP-chip sites (Ren lab)	hg38	1	chr1	182962418	182963043
OREG0014040	Homo sapiens	POSITIVE OUTCOME	REGULATORY REGION	N/A	N/A	N/A	CTCF	10664	NCBI	N/A	N/A	CTCF ChIP-chip sites (Ren lab)	hg18	1	chr1	181259668	181260118
OREG0014040	Homo sapiens	POSITIVE OUTCOME	REGULATORY REGION	N/A	N/A	N/A	CTCF	10664	NCBI	N/A	N/A	CTCF ChIP-chip sites (Ren lab)	hg19	1	chr1	182993045	182993495
OREG0014040	Homo sapiens	POSITIVE OUTCOME	REGULATORY REGION	N/A	N/A	N/A	CTCF	10664	NCBI	N/A	N/A	CTCF ChIP-chip sites (Ren lab)	hg38	1	chr1	183023910	183024360
OREG0014041	Homo sapiens	POSITIVE OUTCOME	REGULATORY REGION	N/A	N/A	N/A	CTCF	10664	NCBI	N/A	N/A	CTCF ChIP-chip sites (Ren lab)	hg18	1	chr1	181463502	181464352
OREG0014041	Homo sapiens	POSITIVE OUTCOME	REGULATORY REGION	N/A	N/A	N/A	CTCF	10664	NCBI	N/A	N/A	CTCF ChIP-chip sites (Ren lab)	hg19	1	chr1	183196879	183197729
OREG0014041	Homo sapiens	POSITIVE OUTCOME	REGULATORY REGION	N/A	N/A	N/A	CTCF	10664	NCBI	N/A	N/A	CTCF ChIP-chip sites (Ren lab)	hg38	1	chr1	183227744	183228594
OREG0014042	Homo sapiens	POSITIVE OUTCOME	REGULATORY REGION	N/A	N/A	N/A	CTCF	10664	NCBI	N/A	N/A	CTCF ChIP-chip sites (Ren lab)	hg18	1	chr1	181470427	181471502
OREG0014042	Homo sapiens	POSITIVE OUTCOME	REGULATORY REGION	N/A	N/A	N/A	CTCF	10664	NCBI	N/A	N/A	CTCF ChIP-chip sites (Ren lab)	hg19	1	chr1	183203804	183204879
OREG0014042	Homo sapiens	POSITIVE OUTCOME	REGULATORY REGION	N/A	N/A	N/A	CTCF	10664	NCBI	N/A	N/A	CTCF ChIP-chip sites (Ren lab)	hg38	1	chr1	183234669	183235744
OREG0014043	Homo sapiens	POSITIVE OUTCOME	REGULATORY REGION	N/A	N/A	N/A	CTCF	10664	NCBI	N/A	N/A	CTCF ChIP-chip sites (Ren lab)	hg18	1	chr1	181517203	181517953
OREG0014043	Homo sapiens	POSITIVE OUTCOME	REGULATORY REGION	N/A	N/A	N/A	CTCF	10664	NCBI	N/A	N/A	CTCF ChIP-chip sites (Ren lab)	hg19	1	chr1	183250580	183251330
OREG0014043	Homo sapiens	POSITIVE OUTCOME	REGULATORY REGION	N/A	N/A	N/A	CTCF	10664	NCBI	N/A	N/A	CTCF ChIP-chip sites (Ren lab)	hg38	1	chr1	183281445	183282195
OREG0014044	Homo sapiens	POSITIVE OUTCOME	REGULATORY REGION	N/A	N/A	N/A	CTCF	10664	NCBI	N/A	N/A	CTCF ChIP-chip sites (Ren lab)	hg18	1	chr1	181554219	181554768
OREG0014044	Homo sapiens	POSITIVE OUTCOME	REGULATORY REGION	N/A	N/A	N/A	CTCF	10664	NCBI	N/A	N/A	CTCF ChIP-chip sites (Ren lab)	hg19	1	chr1	183287596	183288145
OREG0014044	Homo sapiens	POSITIVE OUTCOME	REGULATORY REGION	N/A	N/A	N/A	CTCF	10664	NCBI	N/A	N/A	CTCF ChIP-chip sites (Ren lab)	hg38	1	chr1	183318461	183319010
OREG0014045	Homo sapiens	POSITIVE OUTCOME	REGULATORY REGION	N/A	N/A	N/A	CTCF	10664	NCBI	N/A	N/A	CTCF ChIP-chip sites (Ren lab)	hg18	1	chr1	181705800	181706407
OREG0014045	Homo sapiens	POSITIVE OUTCOME	REGULATORY REGION	N/A	N/A	N/A	CTCF	10664	NCBI	N/A	N/A	CTCF ChIP-chip sites (Ren lab)	hg19	1	chr1	183439177	183439784
OREG0014045	Homo sapiens	POSITIVE OUTCOME	REGULATORY REGION	N/A	N/A	N/A	CTCF	10664	NCBI	N/A	N/A	CTCF ChIP-chip sites (Ren lab)	hg38	1	chr1	183470042	183470649
OREG0014046	Homo sapiens	POSITIVE OUTCOME	REGULATORY REGION	N/A	N/A	N/A	CTCF	10664	NCBI	N/A	N/A	CTCF ChIP-chip sites (Ren lab)	hg18	1	chr1	181844934	181845484
OREG0014046	Homo sapiens	POSITIVE OUTCOME	REGULATORY REGION	N/A	N/A	N/A	CTCF	10664	NCBI	N/A	N/A	CTCF ChIP-chip sites (Ren lab)	hg19	1	chr1	183578311	183578861
OREG0014046	Homo sapiens	POSITIVE OUTCOME	REGULATORY REGION	N/A	N/A	N/A	CTCF	10664	NCBI	N/A	N/A	CTCF ChIP-chip sites (Ren lab)	hg38	1	chr1	183609176	183609726
OREG0014047	Homo sapiens	POSITIVE OUTCOME	REGULATORY REGION	N/A	N/A	N/A	CTCF	10664	NCBI	N/A	N/A	CTCF ChIP-chip sites (Ren lab)	hg18	1	chr1	182157875	182158225
OREG0014047	Homo sapiens	POSITIVE OUTCOME	REGULATORY REGION	N/A	N/A	N/A	CTCF	10664	NCBI	N/A	N/A	CTCF ChIP-chip sites (Ren lab)	hg19	1	chr1	183891252	183891602
OREG0014047	Homo sapiens	POSITIVE OUTCOME	REGULATORY REGION	N/A	N/A	N/A	CTCF	10664	NCBI	N/A	N/A	CTCF ChIP-chip sites (Ren lab)	hg38	1	chr1	183922118	183922468
OREG0014048	Homo sapiens	POSITIVE OUTCOME	REGULATORY REGION	N/A	N/A	N/A	CTCF	10664	NCBI	N/A	N/A	CTCF ChIP-chip sites (Ren lab)	hg18	1	chr1	182457977	182458727
OREG0014048	Homo sapiens	POSITIVE OUTCOME	REGULATORY REGION	N/A	N/A	N/A	CTCF	10664	NCBI	N/A	N/A	CTCF ChIP-chip sites (Ren lab)	hg19	1	chr1	184191354	184192104
OREG0014048	Homo sapiens	POSITIVE OUTCOME	REGULATORY REGION	N/A	N/A	N/A	CTCF	10664	NCBI	N/A	N/A	CTCF ChIP-chip sites (Ren lab)	hg38	1	chr1	184222220	184222970
OREG0014049	Homo sapiens	POSITIVE OUTCOME	REGULATORY REGION	N/A	N/A	N/A	CTCF	10664	NCBI	N/A	N/A	CTCF ChIP-chip sites (Ren lab)	hg18	1	chr1	182899813	182900263
OREG0014049	Homo sapiens	POSITIVE OUTCOME	REGULATORY REGION	N/A	N/A	N/A	CTCF	10664	NCBI	N/A	N/A	CTCF ChIP-chip sites (Ren lab)	hg19	1	chr1	184633190	184633640
OREG0014049	Homo sapiens	POSITIVE OUTCOME	REGULATORY REGION	N/A	N/A	N/A	CTCF	10664	NCBI	N/A	N/A	CTCF ChIP-chip sites (Ren lab)	hg38	1	chr1	184664056	184664506
OREG0014050	Homo sapiens	POSITIVE OUTCOME	REGULATORY REGION	N/A	N/A	N/A	CTCF	10664	NCBI	N/A	N/A	CTCF ChIP-chip sites (Ren lab)	hg18	1	chr1	183041167	183042386
OREG0014050	Homo sapiens	POSITIVE OUTCOME	REGULATORY REGION	N/A	N/A	N/A	CTCF	10664	NCBI	N/A	N/A	CTCF ChIP-chip sites (Ren lab)	hg19	1	chr1	184774544	184775763
OREG0014050	Homo sapiens	POSITIVE OUTCOME	REGULATORY REGION	N/A	N/A	N/A	CTCF	10664	NCBI	N/A	N/A	CTCF ChIP-chip sites (Ren lab)	hg38	1	chr1	184805410	184806629
OREG0014051	Homo sapiens	POSITIVE OUTCOME	REGULATORY REGION	N/A	N/A	N/A	CTCF	10664	NCBI	N/A	N/A	CTCF ChIP-chip sites (Ren lab)	hg18	1	chr1	183217685	183218535
OREG0014051	Homo sapiens	POSITIVE OUTCOME	REGULATORY REGION	N/A	N/A	N/A	CTCF	10664	NCBI	N/A	N/A	CTCF ChIP-chip sites (Ren lab)	hg19	1	chr1	184951062	184951912
OREG0014051	Homo sapiens	POSITIVE OUTCOME	REGULATORY REGION	N/A	N/A	N/A	CTCF	10664	NCBI	N/A	N/A	CTCF ChIP-chip sites (Ren lab)	hg38	1	chr1	184981930	184982780
OREG0014052	Homo sapiens	POSITIVE OUTCOME	REGULATORY REGION	N/A	N/A	N/A	CTCF	10664	NCBI	N/A	N/A	CTCF ChIP-chip sites (Ren lab)	hg18	1	chr1	183405852	183406502
OREG0014052	Homo sapiens	POSITIVE OUTCOME	REGULATORY REGION	N/A	N/A	N/A	CTCF	10664	NCBI	N/A	N/A	CTCF ChIP-chip sites (Ren lab)	hg19	1	chr1	185139229	185139879
OREG0014052	Homo sapiens	POSITIVE OUTCOME	REGULATORY REGION	N/A	N/A	N/A	CTCF	10664	NCBI	N/A	N/A	CTCF ChIP-chip sites (Ren lab)	hg38	1	chr1	185170097	185170747
OREG0014053	Homo sapiens	POSITIVE OUTCOME	REGULATORY REGION	N/A	N/A	N/A	CTCF	10664	NCBI	N/A	N/A	CTCF ChIP-chip sites (Ren lab)	hg18	1	chr1	183795602	183795952
OREG0014053	Homo sapiens	POSITIVE OUTCOME	REGULATORY REGION	N/A	N/A	N/A	CTCF	10664	NCBI	N/A	N/A	CTCF ChIP-chip sites (Ren lab)	hg19	1	chr1	185528979	185529329
OREG0014053	Homo sapiens	POSITIVE OUTCOME	REGULATORY REGION	N/A	N/A	N/A	CTCF	10664	NCBI	N/A	N/A	CTCF ChIP-chip sites (Ren lab)	hg38	1	chr1	185559847	185560197
OREG0014054	Homo sapiens	POSITIVE OUTCOME	REGULATORY REGION	N/A	N/A	N/A	CTCF	10664	NCBI	N/A	N/A	CTCF ChIP-chip sites (Ren lab)	hg18	1	chr1	183969605	183969955
OREG0014054	Homo sapiens	POSITIVE OUTCOME	REGULATORY REGION	N/A	N/A	N/A	CTCF	10664	NCBI	N/A	N/A	CTCF ChIP-chip sites (Ren lab)	hg19	1	chr1	185702982	185703332
OREG0014054	Homo sapiens	POSITIVE OUTCOME	REGULATORY REGION	N/A	N/A	N/A	CTCF	10664	NCBI	N/A	N/A	CTCF ChIP-chip sites (Ren lab)	hg38	1	chr1	185733850	185734200
OREG0014055	Homo sapiens	POSITIVE OUTCOME	REGULATORY REGION	N/A	N/A	N/A	CTCF	10664	NCBI	N/A	N/A	CTCF ChIP-chip sites (Ren lab)	hg18	1	chr1	184610968	184611618
OREG0014055	Homo sapiens	POSITIVE OUTCOME	REGULATORY REGION	N/A	N/A	N/A	CTCF	10664	NCBI	N/A	N/A	CTCF ChIP-chip sites (Ren lab)	hg19	1	chr1	186344345	186344995
OREG0014055	Homo sapiens	POSITIVE OUTCOME	REGULATORY REGION	N/A	N/A	N/A	CTCF	10664	NCBI	N/A	N/A	CTCF ChIP-chip sites (Ren lab)	hg38	1	chr1	186375213	186375863
OREG0014056	Homo sapiens	POSITIVE OUTCOME	REGULATORY REGION	N/A	N/A	N/A	CTCF	10664	NCBI	N/A	N/A	CTCF ChIP-chip sites (Ren lab)	hg18	1	chr1	184718239	184718789
OREG0014056	Homo sapiens	POSITIVE OUTCOME	REGULATORY REGION	N/A	N/A	N/A	CTCF	10664	NCBI	N/A	N/A	CTCF ChIP-chip sites (Ren lab)	hg19	1	chr1	186451616	186452166
OREG0014056	Homo sapiens	POSITIVE OUTCOME	REGULATORY REGION	N/A	N/A	N/A	CTCF	10664	NCBI	N/A	N/A	CTCF ChIP-chip sites (Ren lab)	hg38	1	chr1	186482484	186483034
OREG0014057	Homo sapiens	POSITIVE OUTCOME	REGULATORY REGION	N/A	N/A	N/A	CTCF	10664	NCBI	N/A	N/A	CTCF ChIP-chip sites (Ren lab)	hg18	1	chr1	184915988	184916551
OREG0014057	Homo sapiens	POSITIVE OUTCOME	REGULATORY REGION	N/A	N/A	N/A	CTCF	10664	NCBI	N/A	N/A	CTCF ChIP-chip sites (Ren lab)	hg19	1	chr1	186649365	186649928
OREG0014057	Homo sapiens	POSITIVE OUTCOME	REGULATORY REGION	N/A	N/A	N/A	CTCF	10664	NCBI	N/A	N/A	CTCF ChIP-chip sites (Ren lab)	hg38	1	chr1	186680233	186680796
OREG0014058	Homo sapiens	POSITIVE OUTCOME	REGULATORY REGION	N/A	N/A	N/A	CTCF	10664	NCBI	N/A	N/A	CTCF ChIP-chip sites (Ren lab)	hg18	1	chr1	191357652	191358424
OREG0014058	Homo sapiens	POSITIVE OUTCOME	REGULATORY REGION	N/A	N/A	N/A	CTCF	10664	NCBI	N/A	N/A	CTCF ChIP-chip sites (Ren lab)	hg19	1	chr1	193091029	193091801
OREG0014058	Homo sapiens	POSITIVE OUTCOME	REGULATORY REGION	N/A	N/A	N/A	CTCF	10664	NCBI	N/A	N/A	CTCF ChIP-chip sites (Ren lab)	hg38	1	chr1	193121899	193122671
OREG0014059	Homo sapiens	POSITIVE OUTCOME	REGULATORY REGION	N/A	N/A	N/A	CTCF	10664	NCBI	N/A	N/A	CTCF ChIP-chip sites (Ren lab)	hg18	1	chr1	196151178	196152415
OREG0014059	Homo sapiens	POSITIVE OUTCOME	REGULATORY REGION	N/A	N/A	N/A	CTCF	10664	NCBI	N/A	N/A	CTCF ChIP-chip sites (Ren lab)	hg19	1	chr1	197884555	197885792
OREG0014059	Homo sapiens	POSITIVE OUTCOME	REGULATORY REGION	N/A	N/A	N/A	CTCF	10664	NCBI	N/A	N/A	CTCF ChIP-chip sites (Ren lab)	hg38	1	chr1	197915425	197916662
OREG0014060	Homo sapiens	POSITIVE OUTCOME	REGULATORY REGION	N/A	N/A	N/A	CTCF	10664	NCBI	N/A	N/A	CTCF ChIP-chip sites (Ren lab)	hg18	1	chr1	196392041	196392491
OREG0014060	Homo sapiens	POSITIVE OUTCOME	REGULATORY REGION	N/A	N/A	N/A	CTCF	10664	NCBI	N/A	N/A	CTCF ChIP-chip sites (Ren lab)	hg19	1	chr1	198125418	198125868
OREG0014060	Homo sapiens	POSITIVE OUTCOME	REGULATORY REGION	N/A	N/A	N/A	CTCF	10664	NCBI	N/A	N/A	CTCF ChIP-chip sites (Ren lab)	hg38	1	chr1	198156288	198156738
OREG0014061	Homo sapiens	POSITIVE OUTCOME	REGULATORY REGION	N/A	N/A	N/A	CTCF	10664	NCBI	N/A	N/A	CTCF ChIP-chip sites (Ren lab)	hg18	1	chr1	196935059	196935609
OREG0014061	Homo sapiens	POSITIVE OUTCOME	REGULATORY REGION	N/A	N/A	N/A	CTCF	10664	NCBI	N/A	N/A	CTCF ChIP-chip sites (Ren lab)	hg19	1	chr1	198668436	198668986
OREG0014061	Homo sapiens	POSITIVE OUTCOME	REGULATORY REGION	N/A	N/A	N/A	CTCF	10664	NCBI	N/A	N/A	CTCF ChIP-chip sites (Ren lab)	hg38	1	chr1	198699307	198699857
OREG0014062	Homo sapiens	POSITIVE OUTCOME	REGULATORY REGION	N/A	N/A	N/A	CTCF	10664	NCBI	N/A	N/A	CTCF ChIP-chip sites (Ren lab)	hg18	1	chr1	197479292	197479742
OREG0014062	Homo sapiens	POSITIVE OUTCOME	REGULATORY REGION	N/A	N/A	N/A	CTCF	10664	NCBI	N/A	N/A	CTCF ChIP-chip sites (Ren lab)	hg19	1	chr1	199212669	199213119
OREG0014062	Homo sapiens	POSITIVE OUTCOME	REGULATORY REGION	N/A	N/A	N/A	CTCF	10664	NCBI	N/A	N/A	CTCF ChIP-chip sites (Ren lab)	hg38	1	chr1	199243541	199243991
OREG0014063	Homo sapiens	POSITIVE OUTCOME	REGULATORY REGION	N/A	N/A	N/A	CTCF	10664	NCBI	N/A	N/A	CTCF ChIP-chip sites (Ren lab)	hg18	1	chr1	197698957	197699307
OREG0014063	Homo sapiens	POSITIVE OUTCOME	REGULATORY REGION	N/A	N/A	N/A	CTCF	10664	NCBI	N/A	N/A	CTCF ChIP-chip sites (Ren lab)	hg19	1	chr1	199432334	199432684
OREG0014063	Homo sapiens	POSITIVE OUTCOME	REGULATORY REGION	N/A	N/A	N/A	CTCF	10664	NCBI	N/A	N/A	CTCF ChIP-chip sites (Ren lab)	hg38	1	chr1	199463206	199463556
OREG0014064	Homo sapiens	POSITIVE OUTCOME	REGULATORY REGION	N/A	N/A	N/A	CTCF	10664	NCBI	N/A	N/A	CTCF ChIP-chip sites (Ren lab)	hg18	1	chr1	198724435	198724785
OREG0014064	Homo sapiens	POSITIVE OUTCOME	REGULATORY REGION	N/A	N/A	N/A	CTCF	10664	NCBI	N/A	N/A	CTCF ChIP-chip sites (Ren lab)	hg19	1	chr1	200457812	200458162
OREG0014064	Homo sapiens	POSITIVE OUTCOME	REGULATORY REGION	N/A	N/A	N/A	CTCF	10664	NCBI	N/A	N/A	CTCF ChIP-chip sites (Ren lab)	hg38	1	chr1	200488684	200489034
OREG0014065	Homo sapiens	POSITIVE OUTCOME	REGULATORY REGION	N/A	N/A	N/A	CTCF	10664	NCBI	N/A	N/A	CTCF ChIP-chip sites (Ren lab)	hg18	1	chr1	199207270	199208020
OREG0014065	Homo sapiens	POSITIVE OUTCOME	REGULATORY REGION	N/A	N/A	N/A	CTCF	10664	NCBI	N/A	N/A	CTCF ChIP-chip sites (Ren lab)	hg19	1	chr1	200940647	200941397
OREG0014065	Homo sapiens	POSITIVE OUTCOME	REGULATORY REGION	N/A	N/A	N/A	CTCF	10664	NCBI	N/A	N/A	CTCF ChIP-chip sites (Ren lab)	hg38	1	chr1	200971519	200972269
OREG0014066	Homo sapiens	POSITIVE OUTCOME	REGULATORY REGION	N/A	N/A	N/A	CTCF	10664	NCBI	N/A	N/A	CTCF ChIP-chip sites (Ren lab)	hg18	1	chr1	199215341	199215891
OREG0014066	Homo sapiens	POSITIVE OUTCOME	REGULATORY REGION	N/A	N/A	N/A	CTCF	10664	NCBI	N/A	N/A	CTCF ChIP-chip sites (Ren lab)	hg19	1	chr1	200948718	200949268
OREG0014066	Homo sapiens	POSITIVE OUTCOME	REGULATORY REGION	N/A	N/A	N/A	CTCF	10664	NCBI	N/A	N/A	CTCF ChIP-chip sites (Ren lab)	hg38	1	chr1	200979590	200980140
OREG0014067	Homo sapiens	POSITIVE OUTCOME	REGULATORY REGION	N/A	N/A	N/A	CTCF	10664	NCBI	N/A	N/A	CTCF ChIP-chip sites (Ren lab)	hg18	1	chr1	199278289	199279439
OREG0014067	Homo sapiens	POSITIVE OUTCOME	REGULATORY REGION	N/A	N/A	N/A	CTCF	10664	NCBI	N/A	N/A	CTCF ChIP-chip sites (Ren lab)	hg19	1	chr1	201011666	201012816
OREG0014067	Homo sapiens	POSITIVE OUTCOME	REGULATORY REGION	N/A	N/A	N/A	CTCF	10664	NCBI	N/A	N/A	CTCF ChIP-chip sites (Ren lab)	hg38	1	chr1	201042538	201043688
OREG0014068	Homo sapiens	POSITIVE OUTCOME	REGULATORY REGION	N/A	N/A	N/A	CTCF	10664	NCBI	N/A	N/A	CTCF ChIP-chip sites (Ren lab)	hg18	1	chr1	199321208	199321958
OREG0014068	Homo sapiens	POSITIVE OUTCOME	REGULATORY REGION	N/A	N/A	N/A	CTCF	10664	NCBI	N/A	N/A	CTCF ChIP-chip sites (Ren lab)	hg19	1	chr1	201054585	201055335
OREG0014068	Homo sapiens	POSITIVE OUTCOME	REGULATORY REGION	N/A	N/A	N/A	CTCF	10664	NCBI	N/A	N/A	CTCF ChIP-chip sites (Ren lab)	hg38	1	chr1	201085457	201086207
OREG0014069	Homo sapiens	POSITIVE OUTCOME	REGULATORY REGION	N/A	N/A	N/A	CTCF	10664	NCBI	N/A	N/A	CTCF ChIP-chip sites (Ren lab)	hg18	1	chr1	199349952	199350302
OREG0014069	Homo sapiens	POSITIVE OUTCOME	REGULATORY REGION	N/A	N/A	N/A	CTCF	10664	NCBI	N/A	N/A	CTCF ChIP-chip sites (Ren lab)	hg19	1	chr1	201083329	201083679
OREG0014069	Homo sapiens	POSITIVE OUTCOME	REGULATORY REGION	N/A	N/A	N/A	CTCF	10664	NCBI	N/A	N/A	CTCF ChIP-chip sites (Ren lab)	hg38	1	chr1	201114201	201114551
OREG0014070	Homo sapiens	POSITIVE OUTCOME	REGULATORY REGION	N/A	N/A	N/A	CTCF	10664	NCBI	N/A	N/A	CTCF ChIP-chip sites (Ren lab)	hg18	1	chr1	199354874	199355324
OREG0014070	Homo sapiens	POSITIVE OUTCOME	REGULATORY REGION	N/A	N/A	N/A	CTCF	10664	NCBI	N/A	N/A	CTCF ChIP-chip sites (Ren lab)	hg19	1	chr1	201088251	201088701
OREG0014070	Homo sapiens	POSITIVE OUTCOME	REGULATORY REGION	N/A	N/A	N/A	CTCF	10664	NCBI	N/A	N/A	CTCF ChIP-chip sites (Ren lab)	hg38	1	chr1	201119123	201119573
OREG0014071	Homo sapiens	POSITIVE OUTCOME	REGULATORY REGION	N/A	N/A	N/A	CTCF	10664	NCBI	N/A	N/A	CTCF ChIP-chip sites (Ren lab)	hg18	1	chr1	199385012	199385762
OREG0014071	Homo sapiens	POSITIVE OUTCOME	REGULATORY REGION	N/A	N/A	N/A	CTCF	10664	NCBI	N/A	N/A	CTCF ChIP-chip sites (Ren lab)	hg19	1	chr1	201118389	201119139
OREG0014071	Homo sapiens	POSITIVE OUTCOME	REGULATORY REGION	N/A	N/A	N/A	CTCF	10664	NCBI	N/A	N/A	CTCF ChIP-chip sites (Ren lab)	hg38	1	chr1	201149261	201150011
OREG0014072	Homo sapiens	POSITIVE OUTCOME	REGULATORY REGION	N/A	N/A	N/A	CTCF	10664	NCBI	N/A	N/A	CTCF ChIP-chip sites (Ren lab)	hg18	1	chr1	199420417	199421167
OREG0014072	Homo sapiens	POSITIVE OUTCOME	REGULATORY REGION	N/A	N/A	N/A	CTCF	10664	NCBI	N/A	N/A	CTCF ChIP-chip sites (Ren lab)	hg19	1	chr1	201153794	201154544
OREG0014072	Homo sapiens	POSITIVE OUTCOME	REGULATORY REGION	N/A	N/A	N/A	CTCF	10664	NCBI	N/A	N/A	CTCF ChIP-chip sites (Ren lab)	hg38	1	chr1	201184666	201185416
OREG0014073	Homo sapiens	POSITIVE OUTCOME	REGULATORY REGION	N/A	N/A	N/A	CTCF	10664	NCBI	N/A	N/A	CTCF ChIP-chip sites (Ren lab)	hg18	1	chr1	199458185	199458935
OREG0014073	Homo sapiens	POSITIVE OUTCOME	REGULATORY REGION	N/A	N/A	N/A	CTCF	10664	NCBI	N/A	N/A	CTCF ChIP-chip sites (Ren lab)	hg19	1	chr1	201191562	201192312
OREG0014073	Homo sapiens	POSITIVE OUTCOME	REGULATORY REGION	N/A	N/A	N/A	CTCF	10664	NCBI	N/A	N/A	CTCF ChIP-chip sites (Ren lab)	hg38	1	chr1	201222434	201223184
OREG0014074	Homo sapiens	POSITIVE OUTCOME	REGULATORY REGION	N/A	N/A	N/A	CTCF	10664	NCBI	N/A	N/A	CTCF ChIP-chip sites (Ren lab)	hg18	1	chr1	199489680	199490867
OREG0014074	Homo sapiens	POSITIVE OUTCOME	REGULATORY REGION	N/A	N/A	N/A	CTCF	10664	NCBI	N/A	N/A	CTCF ChIP-chip sites (Ren lab)	hg19	1	chr1	201223057	201224244
OREG0014074	Homo sapiens	POSITIVE OUTCOME	REGULATORY REGION	N/A	N/A	N/A	CTCF	10664	NCBI	N/A	N/A	CTCF ChIP-chip sites (Ren lab)	hg38	1	chr1	201253929	201255116
OREG0014075	Homo sapiens	POSITIVE OUTCOME	REGULATORY REGION	N/A	N/A	N/A	CTCF	10664	NCBI	N/A	N/A	CTCF ChIP-chip sites (Ren lab)	hg18	1	chr1	199581647	199584362
OREG0014075	Homo sapiens	POSITIVE OUTCOME	REGULATORY REGION	N/A	N/A	N/A	CTCF	10664	NCBI	N/A	N/A	CTCF ChIP-chip sites (Ren lab)	hg19	1	chr1	201315024	201317739
OREG0014075	Homo sapiens	POSITIVE OUTCOME	REGULATORY REGION	N/A	N/A	N/A	CTCF	10664	NCBI	N/A	N/A	CTCF ChIP-chip sites (Ren lab)	hg38	1	chr1	201345896	201348611
OREG0014076	Homo sapiens	POSITIVE OUTCOME	REGULATORY REGION	N/A	N/A	N/A	CTCF	10664	NCBI	N/A	N/A	CTCF ChIP-chip sites (Ren lab)	hg18	1	chr1	199596994	199598013
OREG0014076	Homo sapiens	POSITIVE OUTCOME	REGULATORY REGION	N/A	N/A	N/A	CTCF	10664	NCBI	N/A	N/A	CTCF ChIP-chip sites (Ren lab)	hg19	1	chr1	201330371	201331390
OREG0014076	Homo sapiens	POSITIVE OUTCOME	REGULATORY REGION	N/A	N/A	N/A	CTCF	10664	NCBI	N/A	N/A	CTCF ChIP-chip sites (Ren lab)	hg38	1	chr1	201361243	201362262
OREG0014077	Homo sapiens	POSITIVE OUTCOME	REGULATORY REGION	N/A	N/A	N/A	CTCF	10664	NCBI	N/A	N/A	CTCF ChIP-chip sites (Ren lab)	hg18	1	chr1	199612649	199613239
OREG0014077	Homo sapiens	POSITIVE OUTCOME	REGULATORY REGION	N/A	N/A	N/A	CTCF	10664	NCBI	N/A	N/A	CTCF ChIP-chip sites (Ren lab)	hg19	1	chr1	201346026	201346616
OREG0014077	Homo sapiens	POSITIVE OUTCOME	REGULATORY REGION	N/A	N/A	N/A	CTCF	10664	NCBI	N/A	N/A	CTCF ChIP-chip sites (Ren lab)	hg38	1	chr1	201376898	201377488
OREG0014078	Homo sapiens	POSITIVE OUTCOME	REGULATORY REGION	N/A	N/A	N/A	CTCF	10664	NCBI	N/A	N/A	CTCF ChIP-chip sites (Ren lab)	hg18	1	chr1	199620594	199621572
OREG0014078	Homo sapiens	POSITIVE OUTCOME	REGULATORY REGION	N/A	N/A	N/A	CTCF	10664	NCBI	N/A	N/A	CTCF ChIP-chip sites (Ren lab)	hg19	1	chr1	201353971	201354949
OREG0014078	Homo sapiens	POSITIVE OUTCOME	REGULATORY REGION	N/A	N/A	N/A	CTCF	10664	NCBI	N/A	N/A	CTCF ChIP-chip sites (Ren lab)	hg38	1	chr1	201384843	201385821
OREG0014079	Homo sapiens	POSITIVE OUTCOME	REGULATORY REGION	N/A	N/A	N/A	CTCF	10664	NCBI	N/A	N/A	CTCF ChIP-chip sites (Ren lab)	hg18	1	chr1	199643922	199645472
OREG0014079	Homo sapiens	POSITIVE OUTCOME	REGULATORY REGION	N/A	N/A	N/A	CTCF	10664	NCBI	N/A	N/A	CTCF ChIP-chip sites (Ren lab)	hg19	1	chr1	201377299	201378849
OREG0014079	Homo sapiens	POSITIVE OUTCOME	REGULATORY REGION	N/A	N/A	N/A	CTCF	10664	NCBI	N/A	N/A	CTCF ChIP-chip sites (Ren lab)	hg38	1	chr1	201408171	201409721
OREG0014080	Homo sapiens	POSITIVE OUTCOME	REGULATORY REGION	N/A	N/A	N/A	CTCF	10664	NCBI	N/A	N/A	CTCF ChIP-chip sites (Ren lab)	hg18	1	chr1	199671469	199672589
OREG0014080	Homo sapiens	POSITIVE OUTCOME	REGULATORY REGION	N/A	N/A	N/A	CTCF	10664	NCBI	N/A	N/A	CTCF ChIP-chip sites (Ren lab)	hg19	1	chr1	201404846	201405966
OREG0014080	Homo sapiens	POSITIVE OUTCOME	REGULATORY REGION	N/A	N/A	N/A	CTCF	10664	NCBI	N/A	N/A	CTCF ChIP-chip sites (Ren lab)	hg38	1	chr1	201435718	201436838
OREG0014081	Homo sapiens	POSITIVE OUTCOME	REGULATORY REGION	N/A	N/A	N/A	CTCF	10664	NCBI	N/A	N/A	CTCF ChIP-chip sites (Ren lab)	hg18	1	chr1	199683833	199684483
OREG0014081	Homo sapiens	POSITIVE OUTCOME	REGULATORY REGION	N/A	N/A	N/A	CTCF	10664	NCBI	N/A	N/A	CTCF ChIP-chip sites (Ren lab)	hg19	1	chr1	201417210	201417860
OREG0014081	Homo sapiens	POSITIVE OUTCOME	REGULATORY REGION	N/A	N/A	N/A	CTCF	10664	NCBI	N/A	N/A	CTCF ChIP-chip sites (Ren lab)	hg38	1	chr1	201448082	201448732
OREG0014082	Homo sapiens	POSITIVE OUTCOME	REGULATORY REGION	N/A	N/A	N/A	CTCF	10664	NCBI	N/A	N/A	CTCF ChIP-chip sites (Ren lab)	hg18	1	chr1	199717559	199718409
OREG0014082	Homo sapiens	POSITIVE OUTCOME	REGULATORY REGION	N/A	N/A	N/A	CTCF	10664	NCBI	N/A	N/A	CTCF ChIP-chip sites (Ren lab)	hg19	1	chr1	201450936	201451786
OREG0014082	Homo sapiens	POSITIVE OUTCOME	REGULATORY REGION	N/A	N/A	N/A	CTCF	10664	NCBI	N/A	N/A	CTCF ChIP-chip sites (Ren lab)	hg38	1	chr1	201481808	201482658
OREG0014083	Homo sapiens	POSITIVE OUTCOME	REGULATORY REGION	N/A	N/A	N/A	CTCF	10664	NCBI	N/A	N/A	CTCF ChIP-chip sites (Ren lab)	hg18	1	chr1	199748140	199748972
OREG0014083	Homo sapiens	POSITIVE OUTCOME	REGULATORY REGION	N/A	N/A	N/A	CTCF	10664	NCBI	N/A	N/A	CTCF ChIP-chip sites (Ren lab)	hg19	1	chr1	201481517	201482349
OREG0014083	Homo sapiens	POSITIVE OUTCOME	REGULATORY REGION	N/A	N/A	N/A	CTCF	10664	NCBI	N/A	N/A	CTCF ChIP-chip sites (Ren lab)	hg38	1	chr1	201512389	201513221
OREG0014084	Homo sapiens	POSITIVE OUTCOME	REGULATORY REGION	N/A	N/A	N/A	CTCF	10664	NCBI	N/A	N/A	CTCF ChIP-chip sites (Ren lab)	hg18	1	chr1	199766472	199767222
OREG0014084	Homo sapiens	POSITIVE OUTCOME	REGULATORY REGION	N/A	N/A	N/A	CTCF	10664	NCBI	N/A	N/A	CTCF ChIP-chip sites (Ren lab)	hg19	1	chr1	201499849	201500599
OREG0014084	Homo sapiens	POSITIVE OUTCOME	REGULATORY REGION	N/A	N/A	N/A	CTCF	10664	NCBI	N/A	N/A	CTCF ChIP-chip sites (Ren lab)	hg38	1	chr1	201530721	201531471
OREG0014085	Homo sapiens	POSITIVE OUTCOME	REGULATORY REGION	N/A	N/A	N/A	CTCF	10664	NCBI	N/A	N/A	CTCF ChIP-chip sites (Ren lab)	hg18	1	chr1	199795053	199796203
OREG0014085	Homo sapiens	POSITIVE OUTCOME	REGULATORY REGION	N/A	N/A	N/A	CTCF	10664	NCBI	N/A	N/A	CTCF ChIP-chip sites (Ren lab)	hg19	1	chr1	201528430	201529580
OREG0014085	Homo sapiens	POSITIVE OUTCOME	REGULATORY REGION	N/A	N/A	N/A	CTCF	10664	NCBI	N/A	N/A	CTCF ChIP-chip sites (Ren lab)	hg38	1	chr1	201559302	201560452
OREG0014086	Homo sapiens	POSITIVE OUTCOME	REGULATORY REGION	N/A	N/A	N/A	CTCF	10664	NCBI	N/A	N/A	CTCF ChIP-chip sites (Ren lab)	hg18	1	chr1	199891140	199891590
OREG0014086	Homo sapiens	POSITIVE OUTCOME	REGULATORY REGION	N/A	N/A	N/A	CTCF	10664	NCBI	N/A	N/A	CTCF ChIP-chip sites (Ren lab)	hg19	1	chr1	201624517	201624967
OREG0014086	Homo sapiens	POSITIVE OUTCOME	REGULATORY REGION	N/A	N/A	N/A	CTCF	10664	NCBI	N/A	N/A	CTCF ChIP-chip sites (Ren lab)	hg38	1	chr1	201655389	201655839
OREG0014087	Homo sapiens	POSITIVE OUTCOME	REGULATORY REGION	N/A	N/A	N/A	CTCF	10664	NCBI	N/A	N/A	CTCF ChIP-chip sites (Ren lab)	hg18	1	chr1	199939819	199940369
OREG0014087	Homo sapiens	POSITIVE OUTCOME	REGULATORY REGION	N/A	N/A	N/A	CTCF	10664	NCBI	N/A	N/A	CTCF ChIP-chip sites (Ren lab)	hg19	1	chr1	201673196	201673746
OREG0014087	Homo sapiens	POSITIVE OUTCOME	REGULATORY REGION	N/A	N/A	N/A	CTCF	10664	NCBI	N/A	N/A	CTCF ChIP-chip sites (Ren lab)	hg38	1	chr1	201704068	201704618
OREG0014088	Homo sapiens	POSITIVE OUTCOME	REGULATORY REGION	N/A	N/A	N/A	CTCF	10664	NCBI	N/A	N/A	CTCF ChIP-chip sites (Ren lab)	hg18	1	chr1	199945013	199945841
OREG0014088	Homo sapiens	POSITIVE OUTCOME	REGULATORY REGION	N/A	N/A	N/A	CTCF	10664	NCBI	N/A	N/A	CTCF ChIP-chip sites (Ren lab)	hg19	1	chr1	201678390	201679218
OREG0014088	Homo sapiens	POSITIVE OUTCOME	REGULATORY REGION	N/A	N/A	N/A	CTCF	10664	NCBI	N/A	N/A	CTCF ChIP-chip sites (Ren lab)	hg38	1	chr1	201709262	201710090
OREG0014089	Homo sapiens	POSITIVE OUTCOME	REGULATORY REGION	N/A	N/A	N/A	CTCF	10664	NCBI	N/A	N/A	CTCF ChIP-chip sites (Ren lab)	hg18	1	chr1	200028316	200029466
OREG0014089	Homo sapiens	POSITIVE OUTCOME	REGULATORY REGION	N/A	N/A	N/A	CTCF	10664	NCBI	N/A	N/A	CTCF ChIP-chip sites (Ren lab)	hg19	1	chr1	201761693	201762843
OREG0014089	Homo sapiens	POSITIVE OUTCOME	REGULATORY REGION	N/A	N/A	N/A	CTCF	10664	NCBI	N/A	N/A	CTCF ChIP-chip sites (Ren lab)	hg38	1	chr1	201792565	201793715
OREG0014090	Homo sapiens	POSITIVE OUTCOME	REGULATORY REGION	N/A	N/A	N/A	CTCF	10664	NCBI	N/A	N/A	CTCF ChIP-chip sites (Ren lab)	hg18	1	chr1	200111657	200112307
OREG0014090	Homo sapiens	POSITIVE OUTCOME	REGULATORY REGION	N/A	N/A	N/A	CTCF	10664	NCBI	N/A	N/A	CTCF ChIP-chip sites (Ren lab)	hg19	1	chr1	201845034	201845684
OREG0014090	Homo sapiens	POSITIVE OUTCOME	REGULATORY REGION	N/A	N/A	N/A	CTCF	10664	NCBI	N/A	N/A	CTCF ChIP-chip sites (Ren lab)	hg38	1	chr1	201875906	201876556
OREG0014091	Homo sapiens	POSITIVE OUTCOME	REGULATORY REGION	N/A	N/A	N/A	CTCF	10664	NCBI	N/A	N/A	CTCF ChIP-chip sites (Ren lab)	hg18	1	chr1	200113800	200114250
OREG0014091	Homo sapiens	POSITIVE OUTCOME	REGULATORY REGION	N/A	N/A	N/A	CTCF	10664	NCBI	N/A	N/A	CTCF ChIP-chip sites (Ren lab)	hg19	1	chr1	201847177	201847627
OREG0014091	Homo sapiens	POSITIVE OUTCOME	REGULATORY REGION	N/A	N/A	N/A	CTCF	10664	NCBI	N/A	N/A	CTCF ChIP-chip sites (Ren lab)	hg38	1	chr1	201878049	201878499
OREG0014092	Homo sapiens	POSITIVE OUTCOME	REGULATORY REGION	N/A	N/A	N/A	CTCF	10664	NCBI	N/A	N/A	CTCF ChIP-chip sites (Ren lab)	hg18	1	chr1	200131427	200132620
OREG0014092	Homo sapiens	POSITIVE OUTCOME	REGULATORY REGION	N/A	N/A	N/A	CTCF	10664	NCBI	N/A	N/A	CTCF ChIP-chip sites (Ren lab)	hg19	1	chr1	201864804	201865997
OREG0014092	Homo sapiens	POSITIVE OUTCOME	REGULATORY REGION	N/A	N/A	N/A	CTCF	10664	NCBI	N/A	N/A	CTCF ChIP-chip sites (Ren lab)	hg38	1	chr1	201895676	201896869
OREG0014093	Homo sapiens	POSITIVE OUTCOME	REGULATORY REGION	N/A	N/A	N/A	CTCF	10664	NCBI	N/A	N/A	CTCF ChIP-chip sites (Ren lab)	hg18	1	chr1	200235421	200236071
OREG0014093	Homo sapiens	POSITIVE OUTCOME	REGULATORY REGION	N/A	N/A	N/A	CTCF	10664	NCBI	N/A	N/A	CTCF ChIP-chip sites (Ren lab)	hg19	1	chr1	201968798	201969448
OREG0014093	Homo sapiens	POSITIVE OUTCOME	REGULATORY REGION	N/A	N/A	N/A	CTCF	10664	NCBI	N/A	N/A	CTCF ChIP-chip sites (Ren lab)	hg38	1	chr1	201999670	202000320
OREG0014094	Homo sapiens	POSITIVE OUTCOME	REGULATORY REGION	N/A	N/A	N/A	CTCF	10664	NCBI	N/A	N/A	CTCF ChIP-chip sites (Ren lab)	hg18	1	chr1	200244997	200245951
OREG0014094	Homo sapiens	POSITIVE OUTCOME	REGULATORY REGION	N/A	N/A	N/A	CTCF	10664	NCBI	N/A	N/A	CTCF ChIP-chip sites (Ren lab)	hg19	1	chr1	201978374	201979328
OREG0014094	Homo sapiens	POSITIVE OUTCOME	REGULATORY REGION	N/A	N/A	N/A	CTCF	10664	NCBI	N/A	N/A	CTCF ChIP-chip sites (Ren lab)	hg38	1	chr1	202009246	202010200
OREG0014095	Homo sapiens	POSITIVE OUTCOME	REGULATORY REGION	N/A	N/A	N/A	CTCF	10664	NCBI	N/A	N/A	CTCF ChIP-chip sites (Ren lab)	hg18	1	chr1	200390552	200391202
OREG0014095	Homo sapiens	POSITIVE OUTCOME	REGULATORY REGION	N/A	N/A	N/A	CTCF	10664	NCBI	N/A	N/A	CTCF ChIP-chip sites (Ren lab)	hg19	1	chr1	202123929	202124579
OREG0014095	Homo sapiens	POSITIVE OUTCOME	REGULATORY REGION	N/A	N/A	N/A	CTCF	10664	NCBI	N/A	N/A	CTCF ChIP-chip sites (Ren lab)	hg38	1	chr1	202154801	202155451
OREG0014096	Homo sapiens	POSITIVE OUTCOME	REGULATORY REGION	N/A	N/A	N/A	CTCF	10664	NCBI	N/A	N/A	CTCF ChIP-chip sites (Ren lab)	hg18	1	chr1	200420172	200421322
OREG0014096	Homo sapiens	POSITIVE OUTCOME	REGULATORY REGION	N/A	N/A	N/A	CTCF	10664	NCBI	N/A	N/A	CTCF ChIP-chip sites (Ren lab)	hg19	1	chr1	202153549	202154699
OREG0014096	Homo sapiens	POSITIVE OUTCOME	REGULATORY REGION	N/A	N/A	N/A	CTCF	10664	NCBI	N/A	N/A	CTCF ChIP-chip sites (Ren lab)	hg38	1	chr1	202184421	202185571
OREG0014098	Homo sapiens	POSITIVE OUTCOME	REGULATORY REGION	N/A	N/A	N/A	CTCF	10664	NCBI	N/A	N/A	CTCF ChIP-chip sites (Ren lab)	hg18	1	chr1	200471932	200473299
OREG0014098	Homo sapiens	POSITIVE OUTCOME	REGULATORY REGION	N/A	N/A	N/A	CTCF	10664	NCBI	N/A	N/A	CTCF ChIP-chip sites (Ren lab)	hg19	1	chr1	202205309	202206676
OREG0014098	Homo sapiens	POSITIVE OUTCOME	REGULATORY REGION	N/A	N/A	N/A	CTCF	10664	NCBI	N/A	N/A	CTCF ChIP-chip sites (Ren lab)	hg38	1	chr1	202236181	202237548
OREG0014099	Homo sapiens	POSITIVE OUTCOME	REGULATORY REGION	N/A	N/A	N/A	CTCF	10664	NCBI	N/A	N/A	CTCF ChIP-chip sites (Ren lab)	hg18	1	chr1	200510565	200510915
OREG0014099	Homo sapiens	POSITIVE OUTCOME	REGULATORY REGION	N/A	N/A	N/A	CTCF	10664	NCBI	N/A	N/A	CTCF ChIP-chip sites (Ren lab)	hg19	1	chr1	202243942	202244292
OREG0014099	Homo sapiens	POSITIVE OUTCOME	REGULATORY REGION	N/A	N/A	N/A	CTCF	10664	NCBI	N/A	N/A	CTCF ChIP-chip sites (Ren lab)	hg38	1	chr1	202274814	202275164
OREG0014100	Homo sapiens	POSITIVE OUTCOME	REGULATORY REGION	N/A	N/A	N/A	CTCF	10664	NCBI	N/A	N/A	CTCF ChIP-chip sites (Ren lab)	hg18	1	chr1	200550904	200551655
OREG0014100	Homo sapiens	POSITIVE OUTCOME	REGULATORY REGION	N/A	N/A	N/A	CTCF	10664	NCBI	N/A	N/A	CTCF ChIP-chip sites (Ren lab)	hg19	1	chr1	202284281	202285032
OREG0014100	Homo sapiens	POSITIVE OUTCOME	REGULATORY REGION	N/A	N/A	N/A	CTCF	10664	NCBI	N/A	N/A	CTCF ChIP-chip sites (Ren lab)	hg38	1	chr1	202315153	202315904
OREG0014101	Homo sapiens	POSITIVE OUTCOME	REGULATORY REGION	N/A	N/A	N/A	CTCF	10664	NCBI	N/A	N/A	CTCF ChIP-chip sites (Ren lab)	hg18	1	chr1	200835785	200836735
OREG0014101	Homo sapiens	POSITIVE OUTCOME	REGULATORY REGION	N/A	N/A	N/A	CTCF	10664	NCBI	N/A	N/A	CTCF ChIP-chip sites (Ren lab)	hg19	1	chr1	202569162	202570112
OREG0014101	Homo sapiens	POSITIVE OUTCOME	REGULATORY REGION	N/A	N/A	N/A	CTCF	10664	NCBI	N/A	N/A	CTCF ChIP-chip sites (Ren lab)	hg38	1	chr1	202600034	202600984
OREG0014102	Homo sapiens	POSITIVE OUTCOME	REGULATORY REGION	N/A	N/A	N/A	CTCF	10664	NCBI	N/A	N/A	CTCF ChIP-chip sites (Ren lab)	hg18	1	chr1	200861268	200861818
OREG0014102	Homo sapiens	POSITIVE OUTCOME	REGULATORY REGION	N/A	N/A	N/A	CTCF	10664	NCBI	N/A	N/A	CTCF ChIP-chip sites (Ren lab)	hg19	1	chr1	202594645	202595195
OREG0014102	Homo sapiens	POSITIVE OUTCOME	REGULATORY REGION	N/A	N/A	N/A	CTCF	10664	NCBI	N/A	N/A	CTCF ChIP-chip sites (Ren lab)	hg38	1	chr1	202625517	202626067
OREG0014103	Homo sapiens	POSITIVE OUTCOME	REGULATORY REGION	N/A	N/A	N/A	CTCF	10664	NCBI	N/A	N/A	CTCF ChIP-chip sites (Ren lab)	hg18	1	chr1	200893207	200893757
OREG0014103	Homo sapiens	POSITIVE OUTCOME	REGULATORY REGION	N/A	N/A	N/A	CTCF	10664	NCBI	N/A	N/A	CTCF ChIP-chip sites (Ren lab)	hg19	1	chr1	202626584	202627134
OREG0014103	Homo sapiens	POSITIVE OUTCOME	REGULATORY REGION	N/A	N/A	N/A	CTCF	10664	NCBI	N/A	N/A	CTCF ChIP-chip sites (Ren lab)	hg38	1	chr1	202657456	202658006
OREG0014104	Homo sapiens	POSITIVE OUTCOME	REGULATORY REGION	N/A	N/A	N/A	CTCF	10664	NCBI	N/A	N/A	CTCF ChIP-chip sites (Ren lab)	hg18	1	chr1	200955377	200955727
OREG0014104	Homo sapiens	POSITIVE OUTCOME	REGULATORY REGION	N/A	N/A	N/A	CTCF	10664	NCBI	N/A	N/A	CTCF ChIP-chip sites (Ren lab)	hg19	1	chr1	202688754	202689104
OREG0014104	Homo sapiens	POSITIVE OUTCOME	REGULATORY REGION	N/A	N/A	N/A	CTCF	10664	NCBI	N/A	N/A	CTCF ChIP-chip sites (Ren lab)	hg38	1	chr1	202719626	202719976
OREG0014105	Homo sapiens	POSITIVE OUTCOME	REGULATORY REGION	N/A	N/A	N/A	CTCF	10664	NCBI	N/A	N/A	CTCF ChIP-chip sites (Ren lab)	hg18	1	chr1	201088075	201088725
OREG0014105	Homo sapiens	POSITIVE OUTCOME	REGULATORY REGION	N/A	N/A	N/A	CTCF	10664	NCBI	N/A	N/A	CTCF ChIP-chip sites (Ren lab)	hg19	1	chr1	202821452	202822102
OREG0014105	Homo sapiens	POSITIVE OUTCOME	REGULATORY REGION	N/A	N/A	N/A	CTCF	10664	NCBI	N/A	N/A	CTCF ChIP-chip sites (Ren lab)	hg38	1	chr1	202852324	202852974
OREG0014106	Homo sapiens	POSITIVE OUTCOME	REGULATORY REGION	N/A	N/A	N/A	CTCF	10664	NCBI	N/A	N/A	CTCF ChIP-chip sites (Ren lab)	hg18	1	chr1	201162379	201162829
OREG0014106	Homo sapiens	POSITIVE OUTCOME	REGULATORY REGION	N/A	N/A	N/A	CTCF	10664	NCBI	N/A	N/A	CTCF ChIP-chip sites (Ren lab)	hg19	1	chr1	202895756	202896206
OREG0014106	Homo sapiens	POSITIVE OUTCOME	REGULATORY REGION	N/A	N/A	N/A	CTCF	10664	NCBI	N/A	N/A	CTCF ChIP-chip sites (Ren lab)	hg38	1	chr1	202926628	202927078
OREG0014107	Homo sapiens	POSITIVE OUTCOME	REGULATORY REGION	N/A	N/A	N/A	CTCF	10664	NCBI	N/A	N/A	CTCF ChIP-chip sites (Ren lab)	hg18	1	chr1	201204495	201205145
OREG0014107	Homo sapiens	POSITIVE OUTCOME	REGULATORY REGION	N/A	N/A	N/A	CTCF	10664	NCBI	N/A	N/A	CTCF ChIP-chip sites (Ren lab)	hg19	1	chr1	202937872	202938522
OREG0014107	Homo sapiens	POSITIVE OUTCOME	REGULATORY REGION	N/A	N/A	N/A	CTCF	10664	NCBI	N/A	N/A	CTCF ChIP-chip sites (Ren lab)	hg38	1	chr1	202968744	202969394
OREG0014108	Homo sapiens	POSITIVE OUTCOME	REGULATORY REGION	N/A	N/A	N/A	CTCF	10664	NCBI	N/A	N/A	CTCF ChIP-chip sites (Ren lab)	hg18	1	chr1	201234940	201235488
OREG0014108	Homo sapiens	POSITIVE OUTCOME	REGULATORY REGION	N/A	N/A	N/A	CTCF	10664	NCBI	N/A	N/A	CTCF ChIP-chip sites (Ren lab)	hg19	1	chr1	202968317	202968865
OREG0014108	Homo sapiens	POSITIVE OUTCOME	REGULATORY REGION	N/A	N/A	N/A	CTCF	10664	NCBI	N/A	N/A	CTCF ChIP-chip sites (Ren lab)	hg38	1	chr1	202999189	202999737
OREG0014109	Homo sapiens	POSITIVE OUTCOME	REGULATORY REGION	N/A	N/A	N/A	CTCF	10664	NCBI	N/A	N/A	CTCF ChIP-chip sites (Ren lab)	hg18	1	chr1	201274343	201275997
OREG0014109	Homo sapiens	POSITIVE OUTCOME	REGULATORY REGION	N/A	N/A	N/A	CTCF	10664	NCBI	N/A	N/A	CTCF ChIP-chip sites (Ren lab)	hg19	1	chr1	203007720	203009374
OREG0014109	Homo sapiens	POSITIVE OUTCOME	REGULATORY REGION	N/A	N/A	N/A	CTCF	10664	NCBI	N/A	N/A	CTCF ChIP-chip sites (Ren lab)	hg38	1	chr1	203038592	203040246
OREG0014110	Homo sapiens	POSITIVE OUTCOME	REGULATORY REGION	N/A	N/A	N/A	CTCF	10664	NCBI	N/A	N/A	CTCF ChIP-chip sites (Ren lab)	hg18	1	chr1	201353392	201354092
OREG0014110	Homo sapiens	POSITIVE OUTCOME	REGULATORY REGION	N/A	N/A	N/A	CTCF	10664	NCBI	N/A	N/A	CTCF ChIP-chip sites (Ren lab)	hg19	1	chr1	203086769	203087469
OREG0014110	Homo sapiens	POSITIVE OUTCOME	REGULATORY REGION	N/A	N/A	N/A	CTCF	10664	NCBI	N/A	N/A	CTCF ChIP-chip sites (Ren lab)	hg38	1	chr1	203117641	203118341
OREG0014111	Homo sapiens	POSITIVE OUTCOME	REGULATORY REGION	N/A	N/A	N/A	CTCF	10664	NCBI	N/A	N/A	CTCF ChIP-chip sites (Ren lab)	hg18	1	chr1	201361932	201362890
OREG0014111	Homo sapiens	POSITIVE OUTCOME	REGULATORY REGION	N/A	N/A	N/A	CTCF	10664	NCBI	N/A	N/A	CTCF ChIP-chip sites (Ren lab)	hg19	1	chr1	203095309	203096267
OREG0014111	Homo sapiens	POSITIVE OUTCOME	REGULATORY REGION	N/A	N/A	N/A	CTCF	10664	NCBI	N/A	N/A	CTCF ChIP-chip sites (Ren lab)	hg38	1	chr1	203126181	203127139
OREG0014112	Homo sapiens	POSITIVE OUTCOME	REGULATORY REGION	N/A	N/A	N/A	CTCF	10664	NCBI	N/A	N/A	CTCF ChIP-chip sites (Ren lab)	hg18	1	chr1	201407928	201408778
OREG0014112	Homo sapiens	POSITIVE OUTCOME	REGULATORY REGION	N/A	N/A	N/A	CTCF	10664	NCBI	N/A	N/A	CTCF ChIP-chip sites (Ren lab)	hg19	1	chr1	203141305	203142155
OREG0014112	Homo sapiens	POSITIVE OUTCOME	REGULATORY REGION	N/A	N/A	N/A	CTCF	10664	NCBI	N/A	N/A	CTCF ChIP-chip sites (Ren lab)	hg38	1	chr1	203172177	203173027
OREG0014113	Homo sapiens	POSITIVE OUTCOME	REGULATORY REGION	N/A	N/A	N/A	CTCF	10664	NCBI	N/A	N/A	CTCF ChIP-chip sites (Ren lab)	hg18	1	chr1	201451482	201452978
OREG0014113	Homo sapiens	POSITIVE OUTCOME	REGULATORY REGION	N/A	N/A	N/A	CTCF	10664	NCBI	N/A	N/A	CTCF ChIP-chip sites (Ren lab)	hg19	1	chr1	203184859	203186355
OREG0014113	Homo sapiens	POSITIVE OUTCOME	REGULATORY REGION	N/A	N/A	N/A	CTCF	10664	NCBI	N/A	N/A	CTCF ChIP-chip sites (Ren lab)	hg38	1	chr1	203215731	203217227
OREG0014114	Homo sapiens	POSITIVE OUTCOME	REGULATORY REGION	N/A	N/A	N/A	CTCF	10664	NCBI	N/A	N/A	CTCF ChIP-chip sites (Ren lab)	hg18	1	chr1	201503079	201503803
OREG0014114	Homo sapiens	POSITIVE OUTCOME	REGULATORY REGION	N/A	N/A	N/A	CTCF	10664	NCBI	N/A	N/A	CTCF ChIP-chip sites (Ren lab)	hg19	1	chr1	203236456	203237180
OREG0014114	Homo sapiens	POSITIVE OUTCOME	REGULATORY REGION	N/A	N/A	N/A	CTCF	10664	NCBI	N/A	N/A	CTCF ChIP-chip sites (Ren lab)	hg38	1	chr1	203267328	203268052
OREG0014115	Homo sapiens	POSITIVE OUTCOME	REGULATORY REGION	N/A	N/A	N/A	CTCF	10664	NCBI	N/A	N/A	CTCF ChIP-chip sites (Ren lab)	hg18	1	chr1	201504525	201505175
OREG0014115	Homo sapiens	POSITIVE OUTCOME	REGULATORY REGION	N/A	N/A	N/A	CTCF	10664	NCBI	N/A	N/A	CTCF ChIP-chip sites (Ren lab)	hg19	1	chr1	203237902	203238552
OREG0014115	Homo sapiens	POSITIVE OUTCOME	REGULATORY REGION	N/A	N/A	N/A	CTCF	10664	NCBI	N/A	N/A	CTCF ChIP-chip sites (Ren lab)	hg38	1	chr1	203268774	203269424
OREG0014116	Homo sapiens	POSITIVE OUTCOME	REGULATORY REGION	N/A	N/A	N/A	CTCF	10664	NCBI	N/A	N/A	CTCF ChIP-chip sites (Ren lab)	hg18	1	chr1	201508560	201509766
OREG0014116	Homo sapiens	POSITIVE OUTCOME	REGULATORY REGION	N/A	N/A	N/A	CTCF	10664	NCBI	N/A	N/A	CTCF ChIP-chip sites (Ren lab)	hg19	1	chr1	203241937	203243143
OREG0014116	Homo sapiens	POSITIVE OUTCOME	REGULATORY REGION	N/A	N/A	N/A	CTCF	10664	NCBI	N/A	N/A	CTCF ChIP-chip sites (Ren lab)	hg38	1	chr1	203272809	203274015
OREG0014117	Homo sapiens	POSITIVE OUTCOME	REGULATORY REGION	N/A	N/A	N/A	CTCF	10664	NCBI	N/A	N/A	CTCF ChIP-chip sites (Ren lab)	hg18	1	chr1	201563524	201563874
OREG0014117	Homo sapiens	POSITIVE OUTCOME	REGULATORY REGION	N/A	N/A	N/A	CTCF	10664	NCBI	N/A	N/A	CTCF ChIP-chip sites (Ren lab)	hg19	1	chr1	203296901	203297251
OREG0014117	Homo sapiens	POSITIVE OUTCOME	REGULATORY REGION	N/A	N/A	N/A	CTCF	10664	NCBI	N/A	N/A	CTCF ChIP-chip sites (Ren lab)	hg38	1	chr1	203327773	203328123
OREG0014118	Homo sapiens	POSITIVE OUTCOME	REGULATORY REGION	N/A	N/A	N/A	CTCF	10664	NCBI	N/A	N/A	CTCF ChIP-chip sites (Ren lab)	hg18	1	chr1	201574375	201576833
OREG0014118	Homo sapiens	POSITIVE OUTCOME	REGULATORY REGION	N/A	N/A	N/A	CTCF	10664	NCBI	N/A	N/A	CTCF ChIP-chip sites (Ren lab)	hg19	1	chr1	203307752	203310210
OREG0014118	Homo sapiens	POSITIVE OUTCOME	REGULATORY REGION	N/A	N/A	N/A	CTCF	10664	NCBI	N/A	N/A	CTCF ChIP-chip sites (Ren lab)	hg38	1	chr1	203338624	203341082
OREG0014119	Homo sapiens	POSITIVE OUTCOME	REGULATORY REGION	N/A	N/A	N/A	CTCF	10664	NCBI	N/A	N/A	CTCF ChIP-chip sites (Ren lab)	hg18	1	chr1	201577483	201579133
OREG0014119	Homo sapiens	POSITIVE OUTCOME	REGULATORY REGION	N/A	N/A	N/A	CTCF	10664	NCBI	N/A	N/A	CTCF ChIP-chip sites (Ren lab)	hg19	1	chr1	203310860	203312510
OREG0014119	Homo sapiens	POSITIVE OUTCOME	REGULATORY REGION	N/A	N/A	N/A	CTCF	10664	NCBI	N/A	N/A	CTCF ChIP-chip sites (Ren lab)	hg38	1	chr1	203341732	203343382
OREG0014120	Homo sapiens	POSITIVE OUTCOME	REGULATORY REGION	N/A	N/A	N/A	CTCF	10664	NCBI	N/A	N/A	CTCF ChIP-chip sites (Ren lab)	hg18	1	chr1	201604760	201605310
OREG0014120	Homo sapiens	POSITIVE OUTCOME	REGULATORY REGION	N/A	N/A	N/A	CTCF	10664	NCBI	N/A	N/A	CTCF ChIP-chip sites (Ren lab)	hg19	1	chr1	203338137	203338687
OREG0014120	Homo sapiens	POSITIVE OUTCOME	REGULATORY REGION	N/A	N/A	N/A	CTCF	10664	NCBI	N/A	N/A	CTCF ChIP-chip sites (Ren lab)	hg38	1	chr1	203369009	203369559
OREG0014121	Homo sapiens	POSITIVE OUTCOME	REGULATORY REGION	N/A	N/A	N/A	CTCF	10664	NCBI	N/A	N/A	CTCF ChIP-chip sites (Ren lab)	hg18	1	chr1	201676424	201677074
OREG0014121	Homo sapiens	POSITIVE OUTCOME	REGULATORY REGION	N/A	N/A	N/A	CTCF	10664	NCBI	N/A	N/A	CTCF ChIP-chip sites (Ren lab)	hg19	1	chr1	203409801	203410451
OREG0014121	Homo sapiens	POSITIVE OUTCOME	REGULATORY REGION	N/A	N/A	N/A	CTCF	10664	NCBI	N/A	N/A	CTCF ChIP-chip sites (Ren lab)	hg38	1	chr1	203440673	203441323
OREG0014122	Homo sapiens	POSITIVE OUTCOME	REGULATORY REGION	N/A	N/A	N/A	CTCF	10664	NCBI	N/A	N/A	CTCF ChIP-chip sites (Ren lab)	hg18	1	chr1	201722854	201723913
OREG0014122	Homo sapiens	POSITIVE OUTCOME	REGULATORY REGION	N/A	N/A	N/A	CTCF	10664	NCBI	N/A	N/A	CTCF ChIP-chip sites (Ren lab)	hg19	1	chr1	203456231	203457290
OREG0014122	Homo sapiens	POSITIVE OUTCOME	REGULATORY REGION	N/A	N/A	N/A	CTCF	10664	NCBI	N/A	N/A	CTCF ChIP-chip sites (Ren lab)	hg38	1	chr1	203487103	203488162
OREG0014123	Homo sapiens	POSITIVE OUTCOME	REGULATORY REGION	N/A	N/A	N/A	CTCF	10664	NCBI	N/A	N/A	CTCF ChIP-chip sites (Ren lab)	hg18	1	chr1	201740289	201741217
OREG0014123	Homo sapiens	POSITIVE OUTCOME	REGULATORY REGION	N/A	N/A	N/A	CTCF	10664	NCBI	N/A	N/A	CTCF ChIP-chip sites (Ren lab)	hg19	1	chr1	203473666	203474594
OREG0014123	Homo sapiens	POSITIVE OUTCOME	REGULATORY REGION	N/A	N/A	N/A	CTCF	10664	NCBI	N/A	N/A	CTCF ChIP-chip sites (Ren lab)	hg38	1	chr1	203504538	203505466
OREG0014124	Homo sapiens	POSITIVE OUTCOME	REGULATORY REGION	N/A	N/A	N/A	CTCF	10664	NCBI	N/A	N/A	CTCF ChIP-chip sites (Ren lab)	hg18	1	chr1	201937726	201938576
OREG0014124	Homo sapiens	POSITIVE OUTCOME	REGULATORY REGION	N/A	N/A	N/A	CTCF	10664	NCBI	N/A	N/A	CTCF ChIP-chip sites (Ren lab)	hg19	1	chr1	203671103	203671953
OREG0014124	Homo sapiens	POSITIVE OUTCOME	REGULATORY REGION	N/A	N/A	N/A	CTCF	10664	NCBI	N/A	N/A	CTCF ChIP-chip sites (Ren lab)	hg38	1	chr1	203701975	203702825
OREG0014125	Homo sapiens	POSITIVE OUTCOME	REGULATORY REGION	N/A	N/A	N/A	CTCF	10664	NCBI	N/A	N/A	CTCF ChIP-chip sites (Ren lab)	hg18	1	chr1	202106914	202107464
OREG0014125	Homo sapiens	POSITIVE OUTCOME	REGULATORY REGION	N/A	N/A	N/A	CTCF	10664	NCBI	N/A	N/A	CTCF ChIP-chip sites (Ren lab)	hg19	1	chr1	203840291	203840841
OREG0014125	Homo sapiens	POSITIVE OUTCOME	REGULATORY REGION	N/A	N/A	N/A	CTCF	10664	NCBI	N/A	N/A	CTCF ChIP-chip sites (Ren lab)	hg38	1	chr1	203871163	203871713
OREG0014126	Homo sapiens	POSITIVE OUTCOME	REGULATORY REGION	N/A	N/A	N/A	CTCF	10664	NCBI	N/A	N/A	CTCF ChIP-chip sites (Ren lab)	hg18	1	chr1	202359001	202359651
OREG0014126	Homo sapiens	POSITIVE OUTCOME	REGULATORY REGION	N/A	N/A	N/A	CTCF	10664	NCBI	N/A	N/A	CTCF ChIP-chip sites (Ren lab)	hg19	1	chr1	204092378	204093028
OREG0014126	Homo sapiens	POSITIVE OUTCOME	REGULATORY REGION	N/A	N/A	N/A	CTCF	10664	NCBI	N/A	N/A	CTCF ChIP-chip sites (Ren lab)	hg38	1	chr1	204123250	204123900
OREG0014127	Homo sapiens	POSITIVE OUTCOME	REGULATORY REGION	N/A	N/A	N/A	CTCF	10664	NCBI	N/A	N/A	CTCF ChIP-chip sites (Ren lab)	hg18	1	chr1	202363195	202365446
OREG0014127	Homo sapiens	POSITIVE OUTCOME	REGULATORY REGION	N/A	N/A	N/A	CTCF	10664	NCBI	N/A	N/A	CTCF ChIP-chip sites (Ren lab)	hg19	1	chr1	204096572	204098823
OREG0014127	Homo sapiens	POSITIVE OUTCOME	REGULATORY REGION	N/A	N/A	N/A	CTCF	10664	NCBI	N/A	N/A	CTCF ChIP-chip sites (Ren lab)	hg38	1	chr1	204127444	204129695
OREG0014128	Homo sapiens	POSITIVE OUTCOME	REGULATORY REGION	N/A	N/A	N/A	CTCF	10664	NCBI	N/A	N/A	CTCF ChIP-chip sites (Ren lab)	hg18	1	chr1	202397827	202399106
OREG0014128	Homo sapiens	POSITIVE OUTCOME	REGULATORY REGION	N/A	N/A	N/A	CTCF	10664	NCBI	N/A	N/A	CTCF ChIP-chip sites (Ren lab)	hg19	1	chr1	204131204	204132483
OREG0014128	Homo sapiens	POSITIVE OUTCOME	REGULATORY REGION	N/A	N/A	N/A	CTCF	10664	NCBI	N/A	N/A	CTCF ChIP-chip sites (Ren lab)	hg38	1	chr1	204162076	204163355
OREG0014129	Homo sapiens	POSITIVE OUTCOME	REGULATORY REGION	N/A	N/A	N/A	CTCF	10664	NCBI	N/A	N/A	CTCF ChIP-chip sites (Ren lab)	hg18	1	chr1	202442144	202443394
OREG0014129	Homo sapiens	POSITIVE OUTCOME	REGULATORY REGION	N/A	N/A	N/A	CTCF	10664	NCBI	N/A	N/A	CTCF ChIP-chip sites (Ren lab)	hg19	1	chr1	204175521	204176771
OREG0014129	Homo sapiens	POSITIVE OUTCOME	REGULATORY REGION	N/A	N/A	N/A	CTCF	10664	NCBI	N/A	N/A	CTCF ChIP-chip sites (Ren lab)	hg38	1	chr1	204206393	204207643
OREG0014130	Homo sapiens	POSITIVE OUTCOME	REGULATORY REGION	N/A	N/A	N/A	CTCF	10664	NCBI	N/A	N/A	CTCF ChIP-chip sites (Ren lab)	hg18	1	chr1	202449707	202450457
OREG0014130	Homo sapiens	POSITIVE OUTCOME	REGULATORY REGION	N/A	N/A	N/A	CTCF	10664	NCBI	N/A	N/A	CTCF ChIP-chip sites (Ren lab)	hg19	1	chr1	204183084	204183834
OREG0014130	Homo sapiens	POSITIVE OUTCOME	REGULATORY REGION	N/A	N/A	N/A	CTCF	10664	NCBI	N/A	N/A	CTCF ChIP-chip sites (Ren lab)	hg38	1	chr1	204213956	204214706
OREG0014131	Homo sapiens	POSITIVE OUTCOME	REGULATORY REGION	N/A	N/A	N/A	CTCF	10664	NCBI	N/A	N/A	CTCF ChIP-chip sites (Ren lab)	hg18	1	chr1	202493707	202494433
OREG0014131	Homo sapiens	POSITIVE OUTCOME	REGULATORY REGION	N/A	N/A	N/A	CTCF	10664	NCBI	N/A	N/A	CTCF ChIP-chip sites (Ren lab)	hg19	1	chr1	204227084	204227810
OREG0014131	Homo sapiens	POSITIVE OUTCOME	REGULATORY REGION	N/A	N/A	N/A	CTCF	10664	NCBI	N/A	N/A	CTCF ChIP-chip sites (Ren lab)	hg38	1	chr1	204257956	204258682
OREG0014132	Homo sapiens	POSITIVE OUTCOME	REGULATORY REGION	N/A	N/A	N/A	CTCF	10664	NCBI	N/A	N/A	CTCF ChIP-chip sites (Ren lab)	hg18	1	chr1	202602527	202603277
OREG0014132	Homo sapiens	POSITIVE OUTCOME	REGULATORY REGION	N/A	N/A	N/A	CTCF	10664	NCBI	N/A	N/A	CTCF ChIP-chip sites (Ren lab)	hg19	1	chr1	204335904	204336654
OREG0014132	Homo sapiens	POSITIVE OUTCOME	REGULATORY REGION	N/A	N/A	N/A	CTCF	10664	NCBI	N/A	N/A	CTCF ChIP-chip sites (Ren lab)	hg38	1	chr1	204366776	204367526
OREG0014133	Homo sapiens	POSITIVE OUTCOME	REGULATORY REGION	N/A	N/A	N/A	CTCF	10664	NCBI	N/A	N/A	CTCF ChIP-chip sites (Ren lab)	hg18	1	chr1	202634240	202634890
OREG0014133	Homo sapiens	POSITIVE OUTCOME	REGULATORY REGION	N/A	N/A	N/A	CTCF	10664	NCBI	N/A	N/A	CTCF ChIP-chip sites (Ren lab)	hg19	1	chr1	204367617	204368267
OREG0014133	Homo sapiens	POSITIVE OUTCOME	REGULATORY REGION	N/A	N/A	N/A	CTCF	10664	NCBI	N/A	N/A	CTCF ChIP-chip sites (Ren lab)	hg38	1	chr1	204398489	204399139
OREG0014134	Homo sapiens	POSITIVE OUTCOME	REGULATORY REGION	N/A	N/A	N/A	CTCF	10664	NCBI	N/A	N/A	CTCF ChIP-chip sites (Ren lab)	hg18	1	chr1	202667135	202667985
OREG0014134	Homo sapiens	POSITIVE OUTCOME	REGULATORY REGION	N/A	N/A	N/A	CTCF	10664	NCBI	N/A	N/A	CTCF ChIP-chip sites (Ren lab)	hg19	1	chr1	204400512	204401362
OREG0014134	Homo sapiens	POSITIVE OUTCOME	REGULATORY REGION	N/A	N/A	N/A	CTCF	10664	NCBI	N/A	N/A	CTCF ChIP-chip sites (Ren lab)	hg38	1	chr1	204431384	204432234
OREG0014135	Homo sapiens	POSITIVE OUTCOME	REGULATORY REGION	N/A	N/A	N/A	CTCF	10664	NCBI	N/A	N/A	CTCF ChIP-chip sites (Ren lab)	hg18	1	chr1	202681623	202682737
OREG0014135	Homo sapiens	POSITIVE OUTCOME	REGULATORY REGION	N/A	N/A	N/A	CTCF	10664	NCBI	N/A	N/A	CTCF ChIP-chip sites (Ren lab)	hg19	1	chr1	204415000	204416114
OREG0014135	Homo sapiens	POSITIVE OUTCOME	REGULATORY REGION	N/A	N/A	N/A	CTCF	10664	NCBI	N/A	N/A	CTCF ChIP-chip sites (Ren lab)	hg38	1	chr1	204445872	204446986
OREG0014136	Homo sapiens	POSITIVE OUTCOME	REGULATORY REGION	N/A	N/A	N/A	CTCF	10664	NCBI	N/A	N/A	CTCF ChIP-chip sites (Ren lab)	hg18	1	chr1	202801615	202802065
OREG0014136	Homo sapiens	POSITIVE OUTCOME	REGULATORY REGION	N/A	N/A	N/A	CTCF	10664	NCBI	N/A	N/A	CTCF ChIP-chip sites (Ren lab)	hg19	1	chr1	204534992	204535442
OREG0014136	Homo sapiens	POSITIVE OUTCOME	REGULATORY REGION	N/A	N/A	N/A	CTCF	10664	NCBI	N/A	N/A	CTCF ChIP-chip sites (Ren lab)	hg38	1	chr1	204565864	204566314
OREG0014138	Homo sapiens	POSITIVE OUTCOME	REGULATORY REGION	N/A	N/A	N/A	CTCF	10664	NCBI	N/A	N/A	CTCF ChIP-chip sites (Ren lab)	hg18	1	chr1	202999368	203000018
OREG0014138	Homo sapiens	POSITIVE OUTCOME	REGULATORY REGION	N/A	N/A	N/A	CTCF	10664	NCBI	N/A	N/A	CTCF ChIP-chip sites (Ren lab)	hg19	1	chr1	204732745	204733395
OREG0014138	Homo sapiens	POSITIVE OUTCOME	REGULATORY REGION	N/A	N/A	N/A	CTCF	10664	NCBI	N/A	N/A	CTCF ChIP-chip sites (Ren lab)	hg38	1	chr1	204763617	204764267
OREG0014139	Homo sapiens	POSITIVE OUTCOME	REGULATORY REGION	N/A	N/A	N/A	CTCF	10664	NCBI	N/A	N/A	CTCF ChIP-chip sites (Ren lab)	hg18	1	chr1	203027362	203028212
OREG0014139	Homo sapiens	POSITIVE OUTCOME	REGULATORY REGION	N/A	N/A	N/A	CTCF	10664	NCBI	N/A	N/A	CTCF ChIP-chip sites (Ren lab)	hg19	1	chr1	204760739	204761589
OREG0014139	Homo sapiens	POSITIVE OUTCOME	REGULATORY REGION	N/A	N/A	N/A	CTCF	10664	NCBI	N/A	N/A	CTCF ChIP-chip sites (Ren lab)	hg38	1	chr1	204791611	204792461
OREG0014140	Homo sapiens	POSITIVE OUTCOME	REGULATORY REGION	N/A	N/A	N/A	CTCF	10664	NCBI	N/A	N/A	CTCF ChIP-chip sites (Ren lab)	hg18	1	chr1	203042702	203044061
OREG0014140	Homo sapiens	POSITIVE OUTCOME	REGULATORY REGION	N/A	N/A	N/A	CTCF	10664	NCBI	N/A	N/A	CTCF ChIP-chip sites (Ren lab)	hg19	1	chr1	204776079	204777438
OREG0014140	Homo sapiens	POSITIVE OUTCOME	REGULATORY REGION	N/A	N/A	N/A	CTCF	10664	NCBI	N/A	N/A	CTCF ChIP-chip sites (Ren lab)	hg38	1	chr1	204806951	204808310
OREG0014141	Homo sapiens	POSITIVE OUTCOME	REGULATORY REGION	N/A	N/A	N/A	CTCF	10664	NCBI	N/A	N/A	CTCF ChIP-chip sites (Ren lab)	hg18	1	chr1	203177104	203177960
OREG0014141	Homo sapiens	POSITIVE OUTCOME	REGULATORY REGION	N/A	N/A	N/A	CTCF	10664	NCBI	N/A	N/A	CTCF ChIP-chip sites (Ren lab)	hg19	1	chr1	204910481	204911337
OREG0014141	Homo sapiens	POSITIVE OUTCOME	REGULATORY REGION	N/A	N/A	N/A	CTCF	10664	NCBI	N/A	N/A	CTCF ChIP-chip sites (Ren lab)	hg38	1	chr1	204941353	204942209
OREG0014142	Homo sapiens	POSITIVE OUTCOME	REGULATORY REGION	N/A	N/A	N/A	CTCF	10664	NCBI	N/A	N/A	CTCF ChIP-chip sites (Ren lab)	hg18	1	chr1	203211035	203212204
OREG0014142	Homo sapiens	POSITIVE OUTCOME	REGULATORY REGION	N/A	N/A	N/A	CTCF	10664	NCBI	N/A	N/A	CTCF ChIP-chip sites (Ren lab)	hg19	1	chr1	204944412	204945581
OREG0014142	Homo sapiens	POSITIVE OUTCOME	REGULATORY REGION	N/A	N/A	N/A	CTCF	10664	NCBI	N/A	N/A	CTCF ChIP-chip sites (Ren lab)	hg38	1	chr1	204975284	204976453
OREG0014143	Homo sapiens	POSITIVE OUTCOME	REGULATORY REGION	N/A	N/A	N/A	CTCF	10664	NCBI	N/A	N/A	CTCF ChIP-chip sites (Ren lab)	hg18	1	chr1	203224766	203225780
OREG0014143	Homo sapiens	POSITIVE OUTCOME	REGULATORY REGION	N/A	N/A	N/A	CTCF	10664	NCBI	N/A	N/A	CTCF ChIP-chip sites (Ren lab)	hg19	1	chr1	204958143	204959157
OREG0014143	Homo sapiens	POSITIVE OUTCOME	REGULATORY REGION	N/A	N/A	N/A	CTCF	10664	NCBI	N/A	N/A	CTCF ChIP-chip sites (Ren lab)	hg38	1	chr1	204989015	204990029
OREG0014144	Homo sapiens	POSITIVE OUTCOME	REGULATORY REGION	N/A	N/A	N/A	CTCF	10664	NCBI	N/A	N/A	CTCF ChIP-chip sites (Ren lab)	hg18	1	chr1	203296997	203297752
OREG0014144	Homo sapiens	POSITIVE OUTCOME	REGULATORY REGION	N/A	N/A	N/A	CTCF	10664	NCBI	N/A	N/A	CTCF ChIP-chip sites (Ren lab)	hg19	1	chr1	205030374	205031129
OREG0014144	Homo sapiens	POSITIVE OUTCOME	REGULATORY REGION	N/A	N/A	N/A	CTCF	10664	NCBI	N/A	N/A	CTCF ChIP-chip sites (Ren lab)	hg38	1	chr1	205061246	205062001
OREG0014145	Homo sapiens	POSITIVE OUTCOME	REGULATORY REGION	N/A	N/A	N/A	CTCF	10664	NCBI	N/A	N/A	CTCF ChIP-chip sites (Ren lab)	hg18	1	chr1	203357897	203358347
OREG0014145	Homo sapiens	POSITIVE OUTCOME	REGULATORY REGION	N/A	N/A	N/A	CTCF	10664	NCBI	N/A	N/A	CTCF ChIP-chip sites (Ren lab)	hg19	1	chr1	205091274	205091724
OREG0014145	Homo sapiens	POSITIVE OUTCOME	REGULATORY REGION	N/A	N/A	N/A	CTCF	10664	NCBI	N/A	N/A	CTCF ChIP-chip sites (Ren lab)	hg38	1	chr1	205122146	205122596
OREG0014146	Homo sapiens	POSITIVE OUTCOME	REGULATORY REGION	N/A	N/A	N/A	CTCF	10664	NCBI	N/A	N/A	CTCF ChIP-chip sites (Ren lab)	hg18	1	chr1	203377623	203378173
OREG0014146	Homo sapiens	POSITIVE OUTCOME	REGULATORY REGION	N/A	N/A	N/A	CTCF	10664	NCBI	N/A	N/A	CTCF ChIP-chip sites (Ren lab)	hg19	1	chr1	205111000	205111550
OREG0014146	Homo sapiens	POSITIVE OUTCOME	REGULATORY REGION	N/A	N/A	N/A	CTCF	10664	NCBI	N/A	N/A	CTCF ChIP-chip sites (Ren lab)	hg38	1	chr1	205141872	205142422
OREG0014147	Homo sapiens	POSITIVE OUTCOME	REGULATORY REGION	N/A	N/A	N/A	CTCF	10664	NCBI	N/A	N/A	CTCF ChIP-chip sites (Ren lab)	hg18	1	chr1	203465337	203465687
OREG0014147	Homo sapiens	POSITIVE OUTCOME	REGULATORY REGION	N/A	N/A	N/A	CTCF	10664	NCBI	N/A	N/A	CTCF ChIP-chip sites (Ren lab)	hg19	1	chr1	205198714	205199064
OREG0014147	Homo sapiens	POSITIVE OUTCOME	REGULATORY REGION	N/A	N/A	N/A	CTCF	10664	NCBI	N/A	N/A	CTCF ChIP-chip sites (Ren lab)	hg38	1	chr1	205229586	205229936
OREG0014148	Homo sapiens	POSITIVE OUTCOME	REGULATORY REGION	N/A	N/A	N/A	CTCF	10664	NCBI	N/A	N/A	CTCF ChIP-chip sites (Ren lab)	hg18	1	chr1	203491622	203492472
OREG0014148	Homo sapiens	POSITIVE OUTCOME	REGULATORY REGION	N/A	N/A	N/A	CTCF	10664	NCBI	N/A	N/A	CTCF ChIP-chip sites (Ren lab)	hg19	1	chr1	205224999	205225849
OREG0014148	Homo sapiens	POSITIVE OUTCOME	REGULATORY REGION	N/A	N/A	N/A	CTCF	10664	NCBI	N/A	N/A	CTCF ChIP-chip sites (Ren lab)	hg38	1	chr1	205255871	205256721
OREG0014149	Homo sapiens	POSITIVE OUTCOME	REGULATORY REGION	N/A	N/A	N/A	CTCF	10664	NCBI	N/A	N/A	CTCF ChIP-chip sites (Ren lab)	hg18	1	chr1	203507126	203507476
OREG0014149	Homo sapiens	POSITIVE OUTCOME	REGULATORY REGION	N/A	N/A	N/A	CTCF	10664	NCBI	N/A	N/A	CTCF ChIP-chip sites (Ren lab)	hg19	1	chr1	205240503	205240853
OREG0014149	Homo sapiens	POSITIVE OUTCOME	REGULATORY REGION	N/A	N/A	N/A	CTCF	10664	NCBI	N/A	N/A	CTCF ChIP-chip sites (Ren lab)	hg38	1	chr1	205271375	205271725
OREG0014150	Homo sapiens	POSITIVE OUTCOME	REGULATORY REGION	N/A	N/A	N/A	CTCF	10664	NCBI	N/A	N/A	CTCF ChIP-chip sites (Ren lab)	hg18	1	chr1	203508926	203509919
OREG0014150	Homo sapiens	POSITIVE OUTCOME	REGULATORY REGION	N/A	N/A	N/A	CTCF	10664	NCBI	N/A	N/A	CTCF ChIP-chip sites (Ren lab)	hg19	1	chr1	205242303	205243296
OREG0014150	Homo sapiens	POSITIVE OUTCOME	REGULATORY REGION	N/A	N/A	N/A	CTCF	10664	NCBI	N/A	N/A	CTCF ChIP-chip sites (Ren lab)	hg38	1	chr1	205273175	205274168
OREG0014151	Homo sapiens	POSITIVE OUTCOME	REGULATORY REGION	N/A	N/A	N/A	CTCF	10664	NCBI	N/A	N/A	CTCF ChIP-chip sites (Ren lab)	hg18	1	chr1	203560736	203561749
OREG0014151	Homo sapiens	POSITIVE OUTCOME	REGULATORY REGION	N/A	N/A	N/A	CTCF	10664	NCBI	N/A	N/A	CTCF ChIP-chip sites (Ren lab)	hg19	1	chr1	205294113	205295126
OREG0014151	Homo sapiens	POSITIVE OUTCOME	REGULATORY REGION	N/A	N/A	N/A	CTCF	10664	NCBI	N/A	N/A	CTCF ChIP-chip sites (Ren lab)	hg38	1	chr1	205324985	205325998
OREG0014152	Homo sapiens	POSITIVE OUTCOME	REGULATORY REGION	N/A	N/A	N/A	CTCF	10664	NCBI	N/A	N/A	CTCF ChIP-chip sites (Ren lab)	hg18	1	chr1	203571223	203572075
OREG0014152	Homo sapiens	POSITIVE OUTCOME	REGULATORY REGION	N/A	N/A	N/A	CTCF	10664	NCBI	N/A	N/A	CTCF ChIP-chip sites (Ren lab)	hg19	1	chr1	205304600	205305452
OREG0014152	Homo sapiens	POSITIVE OUTCOME	REGULATORY REGION	N/A	N/A	N/A	CTCF	10664	NCBI	N/A	N/A	CTCF ChIP-chip sites (Ren lab)	hg38	1	chr1	205335472	205336324
OREG0014153	Homo sapiens	POSITIVE OUTCOME	REGULATORY REGION	N/A	N/A	N/A	CTCF	10664	NCBI	N/A	N/A	CTCF ChIP-chip sites (Ren lab)	hg18	1	chr1	203589757	203590918
OREG0014153	Homo sapiens	POSITIVE OUTCOME	REGULATORY REGION	N/A	N/A	N/A	CTCF	10664	NCBI	N/A	N/A	CTCF ChIP-chip sites (Ren lab)	hg19	1	chr1	205323134	205324295
OREG0014153	Homo sapiens	POSITIVE OUTCOME	REGULATORY REGION	N/A	N/A	N/A	CTCF	10664	NCBI	N/A	N/A	CTCF ChIP-chip sites (Ren lab)	hg38	1	chr1	205354006	205355167
OREG0014154	Homo sapiens	POSITIVE OUTCOME	REGULATORY REGION	N/A	N/A	N/A	CTCF	10664	NCBI	N/A	N/A	CTCF ChIP-chip sites (Ren lab)	hg18	1	chr1	203666574	203667093
OREG0014154	Homo sapiens	POSITIVE OUTCOME	REGULATORY REGION	N/A	N/A	N/A	CTCF	10664	NCBI	N/A	N/A	CTCF ChIP-chip sites (Ren lab)	hg19	1	chr1	205399951	205400470
OREG0014154	Homo sapiens	POSITIVE OUTCOME	REGULATORY REGION	N/A	N/A	N/A	CTCF	10664	NCBI	N/A	N/A	CTCF ChIP-chip sites (Ren lab)	hg38	1	chr1	205430823	205431342
OREG0014155	Homo sapiens	POSITIVE OUTCOME	REGULATORY REGION	N/A	N/A	N/A	CTCF	10664	NCBI	N/A	N/A	CTCF ChIP-chip sites (Ren lab)	hg18	1	chr1	203674542	203675192
OREG0014155	Homo sapiens	POSITIVE OUTCOME	REGULATORY REGION	N/A	N/A	N/A	CTCF	10664	NCBI	N/A	N/A	CTCF ChIP-chip sites (Ren lab)	hg19	1	chr1	205407919	205408569
OREG0014155	Homo sapiens	POSITIVE OUTCOME	REGULATORY REGION	N/A	N/A	N/A	CTCF	10664	NCBI	N/A	N/A	CTCF ChIP-chip sites (Ren lab)	hg38	1	chr1	205438791	205439441
OREG0014156	Homo sapiens	POSITIVE OUTCOME	REGULATORY REGION	N/A	N/A	N/A	CTCF	10664	NCBI	N/A	N/A	CTCF ChIP-chip sites (Ren lab)	hg18	1	chr1	203759645	203760894
OREG0014156	Homo sapiens	POSITIVE OUTCOME	REGULATORY REGION	N/A	N/A	N/A	CTCF	10664	NCBI	N/A	N/A	CTCF ChIP-chip sites (Ren lab)	hg19	1	chr1	205493022	205494271
OREG0014156	Homo sapiens	POSITIVE OUTCOME	REGULATORY REGION	N/A	N/A	N/A	CTCF	10664	NCBI	N/A	N/A	CTCF ChIP-chip sites (Ren lab)	hg38	1	chr1	205523894	205525143
OREG0014157	Homo sapiens	POSITIVE OUTCOME	REGULATORY REGION	N/A	N/A	N/A	CTCF	10664	NCBI	N/A	N/A	CTCF ChIP-chip sites (Ren lab)	hg18	1	chr1	203764252	203765302
OREG0014157	Homo sapiens	POSITIVE OUTCOME	REGULATORY REGION	N/A	N/A	N/A	CTCF	10664	NCBI	N/A	N/A	CTCF ChIP-chip sites (Ren lab)	hg19	1	chr1	205497629	205498679
OREG0014157	Homo sapiens	POSITIVE OUTCOME	REGULATORY REGION	N/A	N/A	N/A	CTCF	10664	NCBI	N/A	N/A	CTCF ChIP-chip sites (Ren lab)	hg38	1	chr1	205528501	205529551
OREG0014158	Homo sapiens	POSITIVE OUTCOME	REGULATORY REGION	N/A	N/A	N/A	CTCF	10664	NCBI	N/A	N/A	CTCF ChIP-chip sites (Ren lab)	hg18	1	chr1	203820489	203820839
OREG0014158	Homo sapiens	POSITIVE OUTCOME	REGULATORY REGION	N/A	N/A	N/A	CTCF	10664	NCBI	N/A	N/A	CTCF ChIP-chip sites (Ren lab)	hg19	1	chr1	205553866	205554216
OREG0014158	Homo sapiens	POSITIVE OUTCOME	REGULATORY REGION	N/A	N/A	N/A	CTCF	10664	NCBI	N/A	N/A	CTCF ChIP-chip sites (Ren lab)	hg38	1	chr1	205584738	205585088
OREG0014159	Homo sapiens	POSITIVE OUTCOME	REGULATORY REGION	N/A	N/A	N/A	CTCF	10664	NCBI	N/A	N/A	CTCF ChIP-chip sites (Ren lab)	hg18	1	chr1	203824470	203824920
OREG0014159	Homo sapiens	POSITIVE OUTCOME	REGULATORY REGION	N/A	N/A	N/A	CTCF	10664	NCBI	N/A	N/A	CTCF ChIP-chip sites (Ren lab)	hg19	1	chr1	205557847	205558297
OREG0014159	Homo sapiens	POSITIVE OUTCOME	REGULATORY REGION	N/A	N/A	N/A	CTCF	10664	NCBI	N/A	N/A	CTCF ChIP-chip sites (Ren lab)	hg38	1	chr1	205588719	205589169
OREG0014160	Homo sapiens	POSITIVE OUTCOME	REGULATORY REGION	N/A	N/A	N/A	CTCF	10664	NCBI	N/A	N/A	CTCF ChIP-chip sites (Ren lab)	hg18	1	chr1	203827464	203828014
OREG0014160	Homo sapiens	POSITIVE OUTCOME	REGULATORY REGION	N/A	N/A	N/A	CTCF	10664	NCBI	N/A	N/A	CTCF ChIP-chip sites (Ren lab)	hg19	1	chr1	205560841	205561391
OREG0014160	Homo sapiens	POSITIVE OUTCOME	REGULATORY REGION	N/A	N/A	N/A	CTCF	10664	NCBI	N/A	N/A	CTCF ChIP-chip sites (Ren lab)	hg38	1	chr1	205591713	205592263
OREG0014161	Homo sapiens	POSITIVE OUTCOME	REGULATORY REGION	N/A	N/A	N/A	CTCF	10664	NCBI	N/A	N/A	CTCF ChIP-chip sites (Ren lab)	hg18	1	chr1	203893323	203895573
OREG0014161	Homo sapiens	POSITIVE OUTCOME	REGULATORY REGION	N/A	N/A	N/A	CTCF	10664	NCBI	N/A	N/A	CTCF ChIP-chip sites (Ren lab)	hg19	1	chr1	205626700	205628950
OREG0014161	Homo sapiens	POSITIVE OUTCOME	REGULATORY REGION	N/A	N/A	N/A	CTCF	10664	NCBI	N/A	N/A	CTCF ChIP-chip sites (Ren lab)	hg38	1	chr1	205657572	205659822
OREG0014162	Homo sapiens	POSITIVE OUTCOME	REGULATORY REGION	N/A	N/A	N/A	CTCF	10664	NCBI	N/A	N/A	CTCF ChIP-chip sites (Ren lab)	hg18	1	chr1	204026905	204027955
OREG0014162	Homo sapiens	POSITIVE OUTCOME	REGULATORY REGION	N/A	N/A	N/A	CTCF	10664	NCBI	N/A	N/A	CTCF ChIP-chip sites (Ren lab)	hg19	1	chr1	205760282	205761332
OREG0014162	Homo sapiens	POSITIVE OUTCOME	REGULATORY REGION	N/A	N/A	N/A	CTCF	10664	NCBI	N/A	N/A	CTCF ChIP-chip sites (Ren lab)	hg38	1	chr1	205791154	205792204
OREG0014163	Homo sapiens	POSITIVE OUTCOME	REGULATORY REGION	N/A	N/A	N/A	CTCF	10664	NCBI	N/A	N/A	CTCF ChIP-chip sites (Ren lab)	hg18	1	chr1	204045988	204046638
OREG0014163	Homo sapiens	POSITIVE OUTCOME	REGULATORY REGION	N/A	N/A	N/A	CTCF	10664	NCBI	N/A	N/A	CTCF ChIP-chip sites (Ren lab)	hg19	1	chr1	205779365	205780015
OREG0014163	Homo sapiens	POSITIVE OUTCOME	REGULATORY REGION	N/A	N/A	N/A	CTCF	10664	NCBI	N/A	N/A	CTCF ChIP-chip sites (Ren lab)	hg38	1	chr1	205810237	205810887
OREG0014164	Homo sapiens	POSITIVE OUTCOME	REGULATORY REGION	N/A	N/A	N/A	CTCF	10664	NCBI	N/A	N/A	CTCF ChIP-chip sites (Ren lab)	hg18	1	chr1	204154481	204155878
OREG0014164	Homo sapiens	POSITIVE OUTCOME	REGULATORY REGION	N/A	N/A	N/A	CTCF	10664	NCBI	N/A	N/A	CTCF ChIP-chip sites (Ren lab)	hg19	1	chr1	205887858	205889255
OREG0014164	Homo sapiens	POSITIVE OUTCOME	REGULATORY REGION	N/A	N/A	N/A	CTCF	10664	NCBI	N/A	N/A	CTCF ChIP-chip sites (Ren lab)	hg38	1	chr1	205918730	205920127
OREG0014166	Homo sapiens	POSITIVE OUTCOME	REGULATORY REGION	N/A	N/A	N/A	CTCF	10664	NCBI	N/A	N/A	CTCF ChIP-chip sites (Ren lab)	hg18	1	chr1	204400505	204401755
OREG0014166	Homo sapiens	POSITIVE OUTCOME	REGULATORY REGION	N/A	N/A	N/A	CTCF	10664	NCBI	N/A	N/A	CTCF ChIP-chip sites (Ren lab)	hg19	1	chr1	206233882	206235132
OREG0014166	Homo sapiens	POSITIVE OUTCOME	REGULATORY REGION	N/A	N/A	N/A	CTCF	10664	NCBI	N/A	N/A	CTCF ChIP-chip sites (Ren lab)	hg38	1	chr1	206106199	206107449
OREG0014167	Homo sapiens	POSITIVE OUTCOME	REGULATORY REGION	N/A	N/A	N/A	CTCF	10664	NCBI	N/A	N/A	CTCF ChIP-chip sites (Ren lab)	hg18	1	chr1	204477008	204477458
OREG0014167	Homo sapiens	POSITIVE OUTCOME	REGULATORY REGION	N/A	N/A	N/A	CTCF	10664	NCBI	N/A	N/A	CTCF ChIP-chip sites (Ren lab)	hg19	1	chr1	206310385	206310835
OREG0014167	Homo sapiens	POSITIVE OUTCOME	REGULATORY REGION	N/A	N/A	N/A	CTCF	10664	NCBI	N/A	N/A	CTCF ChIP-chip sites (Ren lab)	hg38	1	chr1	206030533	206030983
OREG0014169	Homo sapiens	POSITIVE OUTCOME	REGULATORY REGION	N/A	N/A	N/A	CTCF	10664	NCBI	N/A	N/A	CTCF ChIP-chip sites (Ren lab)	hg18	1	chr1	204701478	204701828
OREG0014169	Homo sapiens	POSITIVE OUTCOME	REGULATORY REGION	N/A	N/A	N/A	CTCF	10664	NCBI	N/A	N/A	CTCF ChIP-chip sites (Ren lab)	hg19	1	chr1	206634855	206635205
OREG0014169	Homo sapiens	POSITIVE OUTCOME	REGULATORY REGION	N/A	N/A	N/A	CTCF	10664	NCBI	N/A	N/A	CTCF ChIP-chip sites (Ren lab)	hg38	1	chr1	206461510	206461860
OREG0014170	Homo sapiens	POSITIVE OUTCOME	REGULATORY REGION	N/A	N/A	N/A	CTCF	10664	NCBI	N/A	N/A	CTCF ChIP-chip sites (Ren lab)	hg18	1	chr1	204719351	204720101
OREG0014170	Homo sapiens	POSITIVE OUTCOME	REGULATORY REGION	N/A	N/A	N/A	CTCF	10664	NCBI	N/A	N/A	CTCF ChIP-chip sites (Ren lab)	hg19	1	chr1	206652728	206653478
OREG0014170	Homo sapiens	POSITIVE OUTCOME	REGULATORY REGION	N/A	N/A	N/A	CTCF	10664	NCBI	N/A	N/A	CTCF ChIP-chip sites (Ren lab)	hg38	1	chr1	206479385	206480135
OREG0014171	Homo sapiens	POSITIVE OUTCOME	REGULATORY REGION	N/A	N/A	N/A	CTCF	10664	NCBI	N/A	N/A	CTCF ChIP-chip sites (Ren lab)	hg18	1	chr1	204729758	204731228
OREG0014171	Homo sapiens	POSITIVE OUTCOME	REGULATORY REGION	N/A	N/A	N/A	CTCF	10664	NCBI	N/A	N/A	CTCF ChIP-chip sites (Ren lab)	hg19	1	chr1	206663135	206664605
OREG0014171	Homo sapiens	POSITIVE OUTCOME	REGULATORY REGION	N/A	N/A	N/A	CTCF	10664	NCBI	N/A	N/A	CTCF ChIP-chip sites (Ren lab)	hg38	1	chr1	206489802	206491272
OREG0014172	Homo sapiens	POSITIVE OUTCOME	REGULATORY REGION	N/A	N/A	N/A	CTCF	10664	NCBI	N/A	N/A	CTCF ChIP-chip sites (Ren lab)	hg18	1	chr1	204745830	204746695
OREG0014172	Homo sapiens	POSITIVE OUTCOME	REGULATORY REGION	N/A	N/A	N/A	CTCF	10664	NCBI	N/A	N/A	CTCF ChIP-chip sites (Ren lab)	hg19	1	chr1	206679207	206680072
OREG0014172	Homo sapiens	POSITIVE OUTCOME	REGULATORY REGION	N/A	N/A	N/A	CTCF	10664	NCBI	N/A	N/A	CTCF ChIP-chip sites (Ren lab)	hg38	1	chr1	206505874	206506739
OREG0014173	Homo sapiens	POSITIVE OUTCOME	REGULATORY REGION	N/A	N/A	N/A	CTCF	10664	NCBI	N/A	N/A	CTCF ChIP-chip sites (Ren lab)	hg18	1	chr1	204784209	204785066
OREG0014173	Homo sapiens	POSITIVE OUTCOME	REGULATORY REGION	N/A	N/A	N/A	CTCF	10664	NCBI	N/A	N/A	CTCF ChIP-chip sites (Ren lab)	hg19	1	chr1	206717586	206718443
OREG0014173	Homo sapiens	POSITIVE OUTCOME	REGULATORY REGION	N/A	N/A	N/A	CTCF	10664	NCBI	N/A	N/A	CTCF ChIP-chip sites (Ren lab)	hg38	1	chr1	206544257	206545114
OREG0014174	Homo sapiens	POSITIVE OUTCOME	REGULATORY REGION	N/A	N/A	N/A	CTCF	10664	NCBI	N/A	N/A	CTCF ChIP-chip sites (Ren lab)	hg18	1	chr1	204823109	204824459
OREG0014174	Homo sapiens	POSITIVE OUTCOME	REGULATORY REGION	N/A	N/A	N/A	CTCF	10664	NCBI	N/A	N/A	CTCF ChIP-chip sites (Ren lab)	hg19	1	chr1	206756486	206757836
OREG0014174	Homo sapiens	POSITIVE OUTCOME	REGULATORY REGION	N/A	N/A	N/A	CTCF	10664	NCBI	N/A	N/A	CTCF ChIP-chip sites (Ren lab)	hg38	1	chr1	206583154	206584504
OREG0014175	Homo sapiens	POSITIVE OUTCOME	REGULATORY REGION	N/A	N/A	N/A	CTCF	10664	NCBI	N/A	N/A	CTCF ChIP-chip sites (Ren lab)	hg18	1	chr1	204848080	204848630
OREG0014175	Homo sapiens	POSITIVE OUTCOME	REGULATORY REGION	N/A	N/A	N/A	CTCF	10664	NCBI	N/A	N/A	CTCF ChIP-chip sites (Ren lab)	hg19	1	chr1	206781457	206782007
OREG0014175	Homo sapiens	POSITIVE OUTCOME	REGULATORY REGION	N/A	N/A	N/A	CTCF	10664	NCBI	N/A	N/A	CTCF ChIP-chip sites (Ren lab)	hg38	1	chr1	206608104	206608654
OREG0014176	Homo sapiens	POSITIVE OUTCOME	REGULATORY REGION	N/A	N/A	N/A	CTCF	10664	NCBI	N/A	N/A	CTCF ChIP-chip sites (Ren lab)	hg18	1	chr1	204874162	204875214
OREG0014176	Homo sapiens	POSITIVE OUTCOME	REGULATORY REGION	N/A	N/A	N/A	CTCF	10664	NCBI	N/A	N/A	CTCF ChIP-chip sites (Ren lab)	hg19	1	chr1	206807539	206808591
OREG0014176	Homo sapiens	POSITIVE OUTCOME	REGULATORY REGION	N/A	N/A	N/A	CTCF	10664	NCBI	N/A	N/A	CTCF ChIP-chip sites (Ren lab)	hg38	1	chr1	206634194	206635246
OREG0014177	Homo sapiens	POSITIVE OUTCOME	REGULATORY REGION	N/A	N/A	N/A	CTCF	10664	NCBI	N/A	N/A	CTCF ChIP-chip sites (Ren lab)	hg18	1	chr1	204898246	204899096
OREG0014177	Homo sapiens	POSITIVE OUTCOME	REGULATORY REGION	N/A	N/A	N/A	CTCF	10664	NCBI	N/A	N/A	CTCF ChIP-chip sites (Ren lab)	hg19	1	chr1	206831623	206832473
OREG0014177	Homo sapiens	POSITIVE OUTCOME	REGULATORY REGION	N/A	N/A	N/A	CTCF	10664	NCBI	N/A	N/A	CTCF ChIP-chip sites (Ren lab)	hg38	1	chr1	206658278	206659128
OREG0014178	Homo sapiens	POSITIVE OUTCOME	REGULATORY REGION	N/A	N/A	N/A	CTCF	10664	NCBI	N/A	N/A	CTCF ChIP-chip sites (Ren lab)	hg18	1	chr1	204903761	204904743
OREG0014178	Homo sapiens	POSITIVE OUTCOME	REGULATORY REGION	N/A	N/A	N/A	CTCF	10664	NCBI	N/A	N/A	CTCF ChIP-chip sites (Ren lab)	hg19	1	chr1	206837138	206838120
OREG0014178	Homo sapiens	POSITIVE OUTCOME	REGULATORY REGION	N/A	N/A	N/A	CTCF	10664	NCBI	N/A	N/A	CTCF ChIP-chip sites (Ren lab)	hg38	1	chr1	206663793	206664775
OREG0014179	Homo sapiens	POSITIVE OUTCOME	REGULATORY REGION	N/A	N/A	N/A	CTCF	10664	NCBI	N/A	N/A	CTCF ChIP-chip sites (Ren lab)	hg18	1	chr1	204965176	204965824
OREG0014179	Homo sapiens	POSITIVE OUTCOME	REGULATORY REGION	N/A	N/A	N/A	CTCF	10664	NCBI	N/A	N/A	CTCF ChIP-chip sites (Ren lab)	hg19	1	chr1	206898553	206899201
OREG0014179	Homo sapiens	POSITIVE OUTCOME	REGULATORY REGION	N/A	N/A	N/A	CTCF	10664	NCBI	N/A	N/A	CTCF ChIP-chip sites (Ren lab)	hg38	1	chr1	206725208	206725856
OREG0014180	Homo sapiens	POSITIVE OUTCOME	REGULATORY REGION	N/A	N/A	N/A	CTCF	10664	NCBI	N/A	N/A	CTCF ChIP-chip sites (Ren lab)	hg18	1	chr1	204966468	204966991
OREG0014180	Homo sapiens	POSITIVE OUTCOME	REGULATORY REGION	N/A	N/A	N/A	CTCF	10664	NCBI	N/A	N/A	CTCF ChIP-chip sites (Ren lab)	hg19	1	chr1	206899845	206900368
OREG0014180	Homo sapiens	POSITIVE OUTCOME	REGULATORY REGION	N/A	N/A	N/A	CTCF	10664	NCBI	N/A	N/A	CTCF ChIP-chip sites (Ren lab)	hg38	1	chr1	206726500	206727023
OREG0014181	Homo sapiens	POSITIVE OUTCOME	REGULATORY REGION	N/A	N/A	N/A	CTCF	10664	NCBI	N/A	N/A	CTCF ChIP-chip sites (Ren lab)	hg18	1	chr1	204974193	204975249
OREG0014181	Homo sapiens	POSITIVE OUTCOME	REGULATORY REGION	N/A	N/A	N/A	CTCF	10664	NCBI	N/A	N/A	CTCF ChIP-chip sites (Ren lab)	hg19	1	chr1	206907570	206908626
OREG0014181	Homo sapiens	POSITIVE OUTCOME	REGULATORY REGION	N/A	N/A	N/A	CTCF	10664	NCBI	N/A	N/A	CTCF ChIP-chip sites (Ren lab)	hg38	1	chr1	206734225	206735281
OREG0014182	Homo sapiens	POSITIVE OUTCOME	REGULATORY REGION	N/A	N/A	N/A	CTCF	10664	NCBI	N/A	N/A	CTCF ChIP-chip sites (Ren lab)	hg18	1	chr1	204979053	204979603
OREG0014182	Homo sapiens	POSITIVE OUTCOME	REGULATORY REGION	N/A	N/A	N/A	CTCF	10664	NCBI	N/A	N/A	CTCF ChIP-chip sites (Ren lab)	hg19	1	chr1	206912430	206912980
OREG0014182	Homo sapiens	POSITIVE OUTCOME	REGULATORY REGION	N/A	N/A	N/A	CTCF	10664	NCBI	N/A	N/A	CTCF ChIP-chip sites (Ren lab)	hg38	1	chr1	206739085	206739635
OREG0014183	Homo sapiens	POSITIVE OUTCOME	REGULATORY REGION	N/A	N/A	N/A	CTCF	10664	NCBI	N/A	N/A	CTCF ChIP-chip sites (Ren lab)	hg18	1	chr1	205048594	205049702
OREG0014183	Homo sapiens	POSITIVE OUTCOME	REGULATORY REGION	N/A	N/A	N/A	CTCF	10664	NCBI	N/A	N/A	CTCF ChIP-chip sites (Ren lab)	hg19	1	chr1	206981971	206983079
OREG0014183	Homo sapiens	POSITIVE OUTCOME	REGULATORY REGION	N/A	N/A	N/A	CTCF	10664	NCBI	N/A	N/A	CTCF ChIP-chip sites (Ren lab)	hg38	1	chr1	206808626	206809734
OREG0014184	Homo sapiens	POSITIVE OUTCOME	REGULATORY REGION	N/A	N/A	N/A	CTCF	10664	NCBI	N/A	N/A	CTCF ChIP-chip sites (Ren lab)	hg18	1	chr1	205104875	205105525
OREG0014184	Homo sapiens	POSITIVE OUTCOME	REGULATORY REGION	N/A	N/A	N/A	CTCF	10664	NCBI	N/A	N/A	CTCF ChIP-chip sites (Ren lab)	hg19	1	chr1	207038252	207038902
OREG0014184	Homo sapiens	POSITIVE OUTCOME	REGULATORY REGION	N/A	N/A	N/A	CTCF	10664	NCBI	N/A	N/A	CTCF ChIP-chip sites (Ren lab)	hg38	1	chr1	206864907	206865557
OREG0014185	Homo sapiens	POSITIVE OUTCOME	REGULATORY REGION	N/A	N/A	N/A	CTCF	10664	NCBI	N/A	N/A	CTCF ChIP-chip sites (Ren lab)	hg18	1	chr1	205151601	205153427
OREG0014185	Homo sapiens	POSITIVE OUTCOME	REGULATORY REGION	N/A	N/A	N/A	CTCF	10664	NCBI	N/A	N/A	CTCF ChIP-chip sites (Ren lab)	hg19	1	chr1	207084978	207086804
OREG0014185	Homo sapiens	POSITIVE OUTCOME	REGULATORY REGION	N/A	N/A	N/A	CTCF	10664	NCBI	N/A	N/A	CTCF ChIP-chip sites (Ren lab)	hg38	1	chr1	206911633	206913459
OREG0014186	Homo sapiens	POSITIVE OUTCOME	REGULATORY REGION	N/A	N/A	N/A	CTCF	10664	NCBI	N/A	N/A	CTCF ChIP-chip sites (Ren lab)	hg18	1	chr1	205175190	205175940
OREG0014186	Homo sapiens	POSITIVE OUTCOME	REGULATORY REGION	N/A	N/A	N/A	CTCF	10664	NCBI	N/A	N/A	CTCF ChIP-chip sites (Ren lab)	hg19	1	chr1	207108567	207109317
OREG0014186	Homo sapiens	POSITIVE OUTCOME	REGULATORY REGION	N/A	N/A	N/A	CTCF	10664	NCBI	N/A	N/A	CTCF ChIP-chip sites (Ren lab)	hg38	1	chr1	206935222	206935972
OREG0014187	Homo sapiens	POSITIVE OUTCOME	REGULATORY REGION	N/A	N/A	N/A	CTCF	10664	NCBI	N/A	N/A	CTCF ChIP-chip sites (Ren lab)	hg18	1	chr1	205221905	205222255
OREG0014187	Homo sapiens	POSITIVE OUTCOME	REGULATORY REGION	N/A	N/A	N/A	CTCF	10664	NCBI	N/A	N/A	CTCF ChIP-chip sites (Ren lab)	hg19	1	chr1	207155282	207155632
OREG0014187	Homo sapiens	POSITIVE OUTCOME	REGULATORY REGION	N/A	N/A	N/A	CTCF	10664	NCBI	N/A	N/A	CTCF ChIP-chip sites (Ren lab)	hg38	1	chr1	206981937	206982287
OREG0014188	Homo sapiens	POSITIVE OUTCOME	REGULATORY REGION	N/A	N/A	N/A	CTCF	10664	NCBI	N/A	N/A	CTCF ChIP-chip sites (Ren lab)	hg18	1	chr1	205244952	205245891
OREG0014188	Homo sapiens	POSITIVE OUTCOME	REGULATORY REGION	N/A	N/A	N/A	CTCF	10664	NCBI	N/A	N/A	CTCF ChIP-chip sites (Ren lab)	hg19	1	chr1	207178329	207179268
OREG0014188	Homo sapiens	POSITIVE OUTCOME	REGULATORY REGION	N/A	N/A	N/A	CTCF	10664	NCBI	N/A	N/A	CTCF ChIP-chip sites (Ren lab)	hg38	1	chr1	207004984	207005923
OREG0014189	Homo sapiens	POSITIVE OUTCOME	REGULATORY REGION	N/A	N/A	N/A	CTCF	10664	NCBI	N/A	N/A	CTCF ChIP-chip sites (Ren lab)	hg18	1	chr1	205290075	205290725
OREG0014189	Homo sapiens	POSITIVE OUTCOME	REGULATORY REGION	N/A	N/A	N/A	CTCF	10664	NCBI	N/A	N/A	CTCF ChIP-chip sites (Ren lab)	hg19	1	chr1	207223452	207224102
OREG0014189	Homo sapiens	POSITIVE OUTCOME	REGULATORY REGION	N/A	N/A	N/A	CTCF	10664	NCBI	N/A	N/A	CTCF ChIP-chip sites (Ren lab)	hg38	1	chr1	207050107	207050757
OREG0014190	Homo sapiens	POSITIVE OUTCOME	REGULATORY REGION	N/A	N/A	N/A	CTCF	10664	NCBI	N/A	N/A	CTCF ChIP-chip sites (Ren lab)	hg18	1	chr1	205324534	205325084
OREG0014190	Homo sapiens	POSITIVE OUTCOME	REGULATORY REGION	N/A	N/A	N/A	CTCF	10664	NCBI	N/A	N/A	CTCF ChIP-chip sites (Ren lab)	hg19	1	chr1	207257911	207258461
OREG0014190	Homo sapiens	POSITIVE OUTCOME	REGULATORY REGION	N/A	N/A	N/A	CTCF	10664	NCBI	N/A	N/A	CTCF ChIP-chip sites (Ren lab)	hg38	1	chr1	207084566	207085116
OREG0014194	Homo sapiens	POSITIVE OUTCOME	REGULATORY REGION	N/A	N/A	N/A	CTCF	10664	NCBI	N/A	N/A	CTCF ChIP-chip sites (Ren lab)	hg18	1	chr1	205859975	205860625
OREG0014194	Homo sapiens	POSITIVE OUTCOME	REGULATORY REGION	N/A	N/A	N/A	CTCF	10664	NCBI	N/A	N/A	CTCF ChIP-chip sites (Ren lab)	hg19	1	chr1	207793352	207794002
OREG0014194	Homo sapiens	POSITIVE OUTCOME	REGULATORY REGION	N/A	N/A	N/A	CTCF	10664	NCBI	N/A	N/A	CTCF ChIP-chip sites (Ren lab)	hg38	1	chr1	207620007	207620657
OREG0014195	Homo sapiens	POSITIVE OUTCOME	REGULATORY REGION	N/A	N/A	N/A	CTCF	10664	NCBI	N/A	N/A	CTCF ChIP-chip sites (Ren lab)	hg18	1	chr1	205938474	205939224
OREG0014195	Homo sapiens	POSITIVE OUTCOME	REGULATORY REGION	N/A	N/A	N/A	CTCF	10664	NCBI	N/A	N/A	CTCF ChIP-chip sites (Ren lab)	hg19	1	chr1	207871851	207872601
OREG0014195	Homo sapiens	POSITIVE OUTCOME	REGULATORY REGION	N/A	N/A	N/A	CTCF	10664	NCBI	N/A	N/A	CTCF ChIP-chip sites (Ren lab)	hg38	1	chr1	207698506	207699256
OREG0014196	Homo sapiens	POSITIVE OUTCOME	REGULATORY REGION	N/A	N/A	N/A	CTCF	10664	NCBI	N/A	N/A	CTCF ChIP-chip sites (Ren lab)	hg18	1	chr1	206068415	206068765
OREG0014196	Homo sapiens	POSITIVE OUTCOME	REGULATORY REGION	N/A	N/A	N/A	CTCF	10664	NCBI	N/A	N/A	CTCF ChIP-chip sites (Ren lab)	hg19	1	chr1	208001792	208002142
OREG0014196	Homo sapiens	POSITIVE OUTCOME	REGULATORY REGION	N/A	N/A	N/A	CTCF	10664	NCBI	N/A	N/A	CTCF ChIP-chip sites (Ren lab)	hg38	1	chr1	207828447	207828797
OREG0014197	Homo sapiens	POSITIVE OUTCOME	REGULATORY REGION	N/A	N/A	N/A	CTCF	10664	NCBI	N/A	N/A	CTCF ChIP-chip sites (Ren lab)	hg18	1	chr1	206124860	206125756
OREG0014197	Homo sapiens	POSITIVE OUTCOME	REGULATORY REGION	N/A	N/A	N/A	CTCF	10664	NCBI	N/A	N/A	CTCF ChIP-chip sites (Ren lab)	hg19	1	chr1	208058237	208059133
OREG0014197	Homo sapiens	POSITIVE OUTCOME	REGULATORY REGION	N/A	N/A	N/A	CTCF	10664	NCBI	N/A	N/A	CTCF ChIP-chip sites (Ren lab)	hg38	1	chr1	207884892	207885788
OREG0014198	Homo sapiens	POSITIVE OUTCOME	REGULATORY REGION	N/A	N/A	N/A	CTCF	10664	NCBI	N/A	N/A	CTCF ChIP-chip sites (Ren lab)	hg18	1	chr1	206203762	206204312
OREG0014198	Homo sapiens	POSITIVE OUTCOME	REGULATORY REGION	N/A	N/A	N/A	CTCF	10664	NCBI	N/A	N/A	CTCF ChIP-chip sites (Ren lab)	hg19	1	chr1	208137139	208137689
OREG0014198	Homo sapiens	POSITIVE OUTCOME	REGULATORY REGION	N/A	N/A	N/A	CTCF	10664	NCBI	N/A	N/A	CTCF ChIP-chip sites (Ren lab)	hg38	1	chr1	207963794	207964344
OREG0014199	Homo sapiens	POSITIVE OUTCOME	REGULATORY REGION	N/A	N/A	N/A	CTCF	10664	NCBI	N/A	N/A	CTCF ChIP-chip sites (Ren lab)	hg18	1	chr1	206221811	206222361
OREG0014199	Homo sapiens	POSITIVE OUTCOME	REGULATORY REGION	N/A	N/A	N/A	CTCF	10664	NCBI	N/A	N/A	CTCF ChIP-chip sites (Ren lab)	hg19	1	chr1	208155188	208155738
OREG0014199	Homo sapiens	POSITIVE OUTCOME	REGULATORY REGION	N/A	N/A	N/A	CTCF	10664	NCBI	N/A	N/A	CTCF ChIP-chip sites (Ren lab)	hg38	1	chr1	207981843	207982393
OREG0014200	Homo sapiens	POSITIVE OUTCOME	REGULATORY REGION	N/A	N/A	N/A	CTCF	10664	NCBI	N/A	N/A	CTCF ChIP-chip sites (Ren lab)	hg18	1	chr1	206233443	206233893
OREG0014200	Homo sapiens	POSITIVE OUTCOME	REGULATORY REGION	N/A	N/A	N/A	CTCF	10664	NCBI	N/A	N/A	CTCF ChIP-chip sites (Ren lab)	hg19	1	chr1	208166820	208167270
OREG0014200	Homo sapiens	POSITIVE OUTCOME	REGULATORY REGION	N/A	N/A	N/A	CTCF	10664	NCBI	N/A	N/A	CTCF ChIP-chip sites (Ren lab)	hg38	1	chr1	207993475	207993925
OREG0014201	Homo sapiens	POSITIVE OUTCOME	REGULATORY REGION	N/A	N/A	N/A	CTCF	10664	NCBI	N/A	N/A	CTCF ChIP-chip sites (Ren lab)	hg18	1	chr1	206237533	206238341
OREG0014201	Homo sapiens	POSITIVE OUTCOME	REGULATORY REGION	N/A	N/A	N/A	CTCF	10664	NCBI	N/A	N/A	CTCF ChIP-chip sites (Ren lab)	hg19	1	chr1	208170910	208171718
OREG0014201	Homo sapiens	POSITIVE OUTCOME	REGULATORY REGION	N/A	N/A	N/A	CTCF	10664	NCBI	N/A	N/A	CTCF ChIP-chip sites (Ren lab)	hg38	1	chr1	207997565	207998373
OREG0014202	Homo sapiens	POSITIVE OUTCOME	REGULATORY REGION	N/A	N/A	N/A	CTCF	10664	NCBI	N/A	N/A	CTCF ChIP-chip sites (Ren lab)	hg18	1	chr1	206260956	206262206
OREG0014202	Homo sapiens	POSITIVE OUTCOME	REGULATORY REGION	N/A	N/A	N/A	CTCF	10664	NCBI	N/A	N/A	CTCF ChIP-chip sites (Ren lab)	hg19	1	chr1	208194333	208195583
OREG0014202	Homo sapiens	POSITIVE OUTCOME	REGULATORY REGION	N/A	N/A	N/A	CTCF	10664	NCBI	N/A	N/A	CTCF ChIP-chip sites (Ren lab)	hg38	1	chr1	208020988	208022238
OREG0014203	Homo sapiens	POSITIVE OUTCOME	REGULATORY REGION	N/A	N/A	N/A	CTCF	10664	NCBI	N/A	N/A	CTCF ChIP-chip sites (Ren lab)	hg18	1	chr1	206333511	206334422
OREG0014203	Homo sapiens	POSITIVE OUTCOME	REGULATORY REGION	N/A	N/A	N/A	CTCF	10664	NCBI	N/A	N/A	CTCF ChIP-chip sites (Ren lab)	hg19	1	chr1	208266888	208267799
OREG0014203	Homo sapiens	POSITIVE OUTCOME	REGULATORY REGION	N/A	N/A	N/A	CTCF	10664	NCBI	N/A	N/A	CTCF ChIP-chip sites (Ren lab)	hg38	1	chr1	208093543	208094454
OREG0014204	Homo sapiens	POSITIVE OUTCOME	REGULATORY REGION	N/A	N/A	N/A	CTCF	10664	NCBI	N/A	N/A	CTCF ChIP-chip sites (Ren lab)	hg18	1	chr1	206372022	206372692
OREG0014204	Homo sapiens	POSITIVE OUTCOME	REGULATORY REGION	N/A	N/A	N/A	CTCF	10664	NCBI	N/A	N/A	CTCF ChIP-chip sites (Ren lab)	hg19	1	chr1	208305399	208306069
OREG0014204	Homo sapiens	POSITIVE OUTCOME	REGULATORY REGION	N/A	N/A	N/A	CTCF	10664	NCBI	N/A	N/A	CTCF ChIP-chip sites (Ren lab)	hg38	1	chr1	208132054	208132724
OREG0014205	Homo sapiens	POSITIVE OUTCOME	REGULATORY REGION	N/A	N/A	N/A	CTCF	10664	NCBI	N/A	N/A	CTCF ChIP-chip sites (Ren lab)	hg18	1	chr1	206478733	206479987
OREG0014205	Homo sapiens	POSITIVE OUTCOME	REGULATORY REGION	N/A	N/A	N/A	CTCF	10664	NCBI	N/A	N/A	CTCF ChIP-chip sites (Ren lab)	hg19	1	chr1	208412110	208413364
OREG0014205	Homo sapiens	POSITIVE OUTCOME	REGULATORY REGION	N/A	N/A	N/A	CTCF	10664	NCBI	N/A	N/A	CTCF ChIP-chip sites (Ren lab)	hg38	1	chr1	208238765	208240019
OREG0014206	Homo sapiens	POSITIVE OUTCOME	REGULATORY REGION	N/A	N/A	N/A	CTCF	10664	NCBI	N/A	N/A	CTCF ChIP-chip sites (Ren lab)	hg18	1	chr1	206484919	206485616
OREG0014206	Homo sapiens	POSITIVE OUTCOME	REGULATORY REGION	N/A	N/A	N/A	CTCF	10664	NCBI	N/A	N/A	CTCF ChIP-chip sites (Ren lab)	hg19	1	chr1	208418296	208418993
OREG0014206	Homo sapiens	POSITIVE OUTCOME	REGULATORY REGION	N/A	N/A	N/A	CTCF	10664	NCBI	N/A	N/A	CTCF ChIP-chip sites (Ren lab)	hg38	1	chr1	208244951	208245648
OREG0014207	Homo sapiens	POSITIVE OUTCOME	REGULATORY REGION	N/A	N/A	N/A	CTCF	10664	NCBI	N/A	N/A	CTCF ChIP-chip sites (Ren lab)	hg18	1	chr1	206892270	206893020
OREG0014207	Homo sapiens	POSITIVE OUTCOME	REGULATORY REGION	N/A	N/A	N/A	CTCF	10664	NCBI	N/A	N/A	CTCF ChIP-chip sites (Ren lab)	hg19	1	chr1	208825647	208826397
OREG0014207	Homo sapiens	POSITIVE OUTCOME	REGULATORY REGION	N/A	N/A	N/A	CTCF	10664	NCBI	N/A	N/A	CTCF ChIP-chip sites (Ren lab)	hg38	1	chr1	208652302	208653052
OREG0014208	Homo sapiens	POSITIVE OUTCOME	REGULATORY REGION	N/A	N/A	N/A	CTCF	10664	NCBI	N/A	N/A	CTCF ChIP-chip sites (Ren lab)	hg18	1	chr1	207430583	207431033
OREG0014208	Homo sapiens	POSITIVE OUTCOME	REGULATORY REGION	N/A	N/A	N/A	CTCF	10664	NCBI	N/A	N/A	CTCF ChIP-chip sites (Ren lab)	hg19	1	chr1	209363960	209364410
OREG0014208	Homo sapiens	POSITIVE OUTCOME	REGULATORY REGION	N/A	N/A	N/A	CTCF	10664	NCBI	N/A	N/A	CTCF ChIP-chip sites (Ren lab)	hg38	1	chr1	209190615	209191065
OREG0014209	Homo sapiens	POSITIVE OUTCOME	REGULATORY REGION	N/A	N/A	N/A	CTCF	10664	NCBI	N/A	N/A	CTCF ChIP-chip sites (Ren lab)	hg18	1	chr1	207442984	207443434
OREG0014209	Homo sapiens	POSITIVE OUTCOME	REGULATORY REGION	N/A	N/A	N/A	CTCF	10664	NCBI	N/A	N/A	CTCF ChIP-chip sites (Ren lab)	hg19	1	chr1	209376361	209376811
OREG0014209	Homo sapiens	POSITIVE OUTCOME	REGULATORY REGION	N/A	N/A	N/A	CTCF	10664	NCBI	N/A	N/A	CTCF ChIP-chip sites (Ren lab)	hg38	1	chr1	209203016	209203466
OREG0014210	Homo sapiens	POSITIVE OUTCOME	REGULATORY REGION	N/A	N/A	N/A	CTCF	10664	NCBI	N/A	N/A	CTCF ChIP-chip sites (Ren lab)	hg18	1	chr1	207447477	207448027
OREG0014210	Homo sapiens	POSITIVE OUTCOME	REGULATORY REGION	N/A	N/A	N/A	CTCF	10664	NCBI	N/A	N/A	CTCF ChIP-chip sites (Ren lab)	hg19	1	chr1	209380854	209381404
OREG0014210	Homo sapiens	POSITIVE OUTCOME	REGULATORY REGION	N/A	N/A	N/A	CTCF	10664	NCBI	N/A	N/A	CTCF ChIP-chip sites (Ren lab)	hg38	1	chr1	209207509	209208059
OREG0014211	Homo sapiens	POSITIVE OUTCOME	REGULATORY REGION	N/A	N/A	N/A	CTCF	10664	NCBI	N/A	N/A	CTCF ChIP-chip sites (Ren lab)	hg18	1	chr1	207593976	207594926
OREG0014211	Homo sapiens	POSITIVE OUTCOME	REGULATORY REGION	N/A	N/A	N/A	CTCF	10664	NCBI	N/A	N/A	CTCF ChIP-chip sites (Ren lab)	hg19	1	chr1	209527353	209528303
OREG0014211	Homo sapiens	POSITIVE OUTCOME	REGULATORY REGION	N/A	N/A	N/A	CTCF	10664	NCBI	N/A	N/A	CTCF ChIP-chip sites (Ren lab)	hg38	1	chr1	209354008	209354958
OREG0014212	Homo sapiens	POSITIVE OUTCOME	REGULATORY REGION	N/A	N/A	N/A	CTCF	10664	NCBI	N/A	N/A	CTCF ChIP-chip sites (Ren lab)	hg18	1	chr1	207675160	207676210
OREG0014212	Homo sapiens	POSITIVE OUTCOME	REGULATORY REGION	N/A	N/A	N/A	CTCF	10664	NCBI	N/A	N/A	CTCF ChIP-chip sites (Ren lab)	hg19	1	chr1	209608537	209609587
OREG0014212	Homo sapiens	POSITIVE OUTCOME	REGULATORY REGION	N/A	N/A	N/A	CTCF	10664	NCBI	N/A	N/A	CTCF ChIP-chip sites (Ren lab)	hg38	1	chr1	209435192	209436242
OREG0014213	Homo sapiens	POSITIVE OUTCOME	REGULATORY REGION	N/A	N/A	N/A	CTCF	10664	NCBI	N/A	N/A	CTCF ChIP-chip sites (Ren lab)	hg18	1	chr1	207752961	207754011
OREG0014213	Homo sapiens	POSITIVE OUTCOME	REGULATORY REGION	N/A	N/A	N/A	CTCF	10664	NCBI	N/A	N/A	CTCF ChIP-chip sites (Ren lab)	hg19	1	chr1	209686338	209687388
OREG0014213	Homo sapiens	POSITIVE OUTCOME	REGULATORY REGION	N/A	N/A	N/A	CTCF	10664	NCBI	N/A	N/A	CTCF ChIP-chip sites (Ren lab)	hg38	1	chr1	209512993	209514043
OREG0014214	Homo sapiens	POSITIVE OUTCOME	REGULATORY REGION	N/A	N/A	N/A	CTCF	10664	NCBI	N/A	N/A	CTCF ChIP-chip sites (Ren lab)	hg18	1	chr1	207805681	207806531
OREG0014214	Homo sapiens	POSITIVE OUTCOME	REGULATORY REGION	N/A	N/A	N/A	CTCF	10664	NCBI	N/A	N/A	CTCF ChIP-chip sites (Ren lab)	hg19	1	chr1	209739058	209739908
OREG0014214	Homo sapiens	POSITIVE OUTCOME	REGULATORY REGION	N/A	N/A	N/A	CTCF	10664	NCBI	N/A	N/A	CTCF ChIP-chip sites (Ren lab)	hg38	1	chr1	209565713	209566563
OREG0014215	Homo sapiens	POSITIVE OUTCOME	REGULATORY REGION	N/A	N/A	N/A	CTCF	10664	NCBI	N/A	N/A	CTCF ChIP-chip sites (Ren lab)	hg18	1	chr1	207815971	207817380
OREG0014215	Homo sapiens	POSITIVE OUTCOME	REGULATORY REGION	N/A	N/A	N/A	CTCF	10664	NCBI	N/A	N/A	CTCF ChIP-chip sites (Ren lab)	hg19	1	chr1	209749348	209750757
OREG0014215	Homo sapiens	POSITIVE OUTCOME	REGULATORY REGION	N/A	N/A	N/A	CTCF	10664	NCBI	N/A	N/A	CTCF ChIP-chip sites (Ren lab)	hg38	1	chr1	209576003	209577412
OREG0014216	Homo sapiens	POSITIVE OUTCOME	REGULATORY REGION	N/A	N/A	N/A	CTCF	10664	NCBI	N/A	N/A	CTCF ChIP-chip sites (Ren lab)	hg18	1	chr1	207830232	207830982
OREG0014216	Homo sapiens	POSITIVE OUTCOME	REGULATORY REGION	N/A	N/A	N/A	CTCF	10664	NCBI	N/A	N/A	CTCF ChIP-chip sites (Ren lab)	hg19	1	chr1	209763609	209764359
OREG0014216	Homo sapiens	POSITIVE OUTCOME	REGULATORY REGION	N/A	N/A	N/A	CTCF	10664	NCBI	N/A	N/A	CTCF ChIP-chip sites (Ren lab)	hg38	1	chr1	209590264	209591014
OREG0014217	Homo sapiens	POSITIVE OUTCOME	REGULATORY REGION	N/A	N/A	N/A	CTCF	10664	NCBI	N/A	N/A	CTCF ChIP-chip sites (Ren lab)	hg18	1	chr1	207867240	207868190
OREG0014217	Homo sapiens	POSITIVE OUTCOME	REGULATORY REGION	N/A	N/A	N/A	CTCF	10664	NCBI	N/A	N/A	CTCF ChIP-chip sites (Ren lab)	hg19	1	chr1	209800617	209801567
OREG0014217	Homo sapiens	POSITIVE OUTCOME	REGULATORY REGION	N/A	N/A	N/A	CTCF	10664	NCBI	N/A	N/A	CTCF ChIP-chip sites (Ren lab)	hg38	1	chr1	209627272	209628222
OREG0014218	Homo sapiens	POSITIVE OUTCOME	REGULATORY REGION	N/A	N/A	N/A	CTCF	10664	NCBI	N/A	N/A	CTCF ChIP-chip sites (Ren lab)	hg18	1	chr1	207886207	207886898
OREG0014218	Homo sapiens	POSITIVE OUTCOME	REGULATORY REGION	N/A	N/A	N/A	CTCF	10664	NCBI	N/A	N/A	CTCF ChIP-chip sites (Ren lab)	hg19	1	chr1	209819584	209820275
OREG0014218	Homo sapiens	POSITIVE OUTCOME	REGULATORY REGION	N/A	N/A	N/A	CTCF	10664	NCBI	N/A	N/A	CTCF ChIP-chip sites (Ren lab)	hg38	1	chr1	209646239	209646930
OREG0014219	Homo sapiens	POSITIVE OUTCOME	REGULATORY REGION	N/A	N/A	N/A	CTCF	10664	NCBI	N/A	N/A	CTCF ChIP-chip sites (Ren lab)	hg18	1	chr1	207932843	207933293
OREG0014219	Homo sapiens	POSITIVE OUTCOME	REGULATORY REGION	N/A	N/A	N/A	CTCF	10664	NCBI	N/A	N/A	CTCF ChIP-chip sites (Ren lab)	hg19	1	chr1	209866220	209866670
OREG0014219	Homo sapiens	POSITIVE OUTCOME	REGULATORY REGION	N/A	N/A	N/A	CTCF	10664	NCBI	N/A	N/A	CTCF ChIP-chip sites (Ren lab)	hg38	1	chr1	209692875	209693325
OREG0014220	Homo sapiens	POSITIVE OUTCOME	REGULATORY REGION	N/A	N/A	N/A	CTCF	10664	NCBI	N/A	N/A	CTCF ChIP-chip sites (Ren lab)	hg18	1	chr1	207987377	207988127
OREG0014220	Homo sapiens	POSITIVE OUTCOME	REGULATORY REGION	N/A	N/A	N/A	CTCF	10664	NCBI	N/A	N/A	CTCF ChIP-chip sites (Ren lab)	hg19	1	chr1	209920754	209921504
OREG0014220	Homo sapiens	POSITIVE OUTCOME	REGULATORY REGION	N/A	N/A	N/A	CTCF	10664	NCBI	N/A	N/A	CTCF ChIP-chip sites (Ren lab)	hg38	1	chr1	209747409	209748159
OREG0014221	Homo sapiens	POSITIVE OUTCOME	REGULATORY REGION	N/A	N/A	N/A	CTCF	10664	NCBI	N/A	N/A	CTCF ChIP-chip sites (Ren lab)	hg18	1	chr1	208067616	208068266
OREG0014221	Homo sapiens	POSITIVE OUTCOME	REGULATORY REGION	N/A	N/A	N/A	CTCF	10664	NCBI	N/A	N/A	CTCF ChIP-chip sites (Ren lab)	hg19	1	chr1	210000993	210001643
OREG0014221	Homo sapiens	POSITIVE OUTCOME	REGULATORY REGION	N/A	N/A	N/A	CTCF	10664	NCBI	N/A	N/A	CTCF ChIP-chip sites (Ren lab)	hg38	1	chr1	209827648	209828298
OREG0014222	Homo sapiens	POSITIVE OUTCOME	REGULATORY REGION	N/A	N/A	N/A	CTCF	10664	NCBI	N/A	N/A	CTCF ChIP-chip sites (Ren lab)	hg18	1	chr1	208090380	208090830
OREG0014222	Homo sapiens	POSITIVE OUTCOME	REGULATORY REGION	N/A	N/A	N/A	CTCF	10664	NCBI	N/A	N/A	CTCF ChIP-chip sites (Ren lab)	hg19	1	chr1	210023757	210024207
OREG0014222	Homo sapiens	POSITIVE OUTCOME	REGULATORY REGION	N/A	N/A	N/A	CTCF	10664	NCBI	N/A	N/A	CTCF ChIP-chip sites (Ren lab)	hg38	1	chr1	209850412	209850862
OREG0014223	Homo sapiens	POSITIVE OUTCOME	REGULATORY REGION	N/A	N/A	N/A	CTCF	10664	NCBI	N/A	N/A	CTCF ChIP-chip sites (Ren lab)	hg18	1	chr1	208099929	208100760
OREG0014223	Homo sapiens	POSITIVE OUTCOME	REGULATORY REGION	N/A	N/A	N/A	CTCF	10664	NCBI	N/A	N/A	CTCF ChIP-chip sites (Ren lab)	hg19	1	chr1	210033306	210034137
OREG0014223	Homo sapiens	POSITIVE OUTCOME	REGULATORY REGION	N/A	N/A	N/A	CTCF	10664	NCBI	N/A	N/A	CTCF ChIP-chip sites (Ren lab)	hg38	1	chr1	209859961	209860792
OREG0014224	Homo sapiens	POSITIVE OUTCOME	REGULATORY REGION	N/A	N/A	N/A	CTCF	10664	NCBI	N/A	N/A	CTCF ChIP-chip sites (Ren lab)	hg18	1	chr1	208115412	208115962
OREG0014224	Homo sapiens	POSITIVE OUTCOME	REGULATORY REGION	N/A	N/A	N/A	CTCF	10664	NCBI	N/A	N/A	CTCF ChIP-chip sites (Ren lab)	hg19	1	chr1	210048789	210049339
OREG0014224	Homo sapiens	POSITIVE OUTCOME	REGULATORY REGION	N/A	N/A	N/A	CTCF	10664	NCBI	N/A	N/A	CTCF ChIP-chip sites (Ren lab)	hg38	1	chr1	209875444	209875994
OREG0014225	Homo sapiens	POSITIVE OUTCOME	REGULATORY REGION	N/A	N/A	N/A	CTCF	10664	NCBI	N/A	N/A	CTCF ChIP-chip sites (Ren lab)	hg18	1	chr1	208550870	208551719
OREG0014225	Homo sapiens	POSITIVE OUTCOME	REGULATORY REGION	N/A	N/A	N/A	CTCF	10664	NCBI	N/A	N/A	CTCF ChIP-chip sites (Ren lab)	hg19	1	chr1	210484247	210485096
OREG0014225	Homo sapiens	POSITIVE OUTCOME	REGULATORY REGION	N/A	N/A	N/A	CTCF	10664	NCBI	N/A	N/A	CTCF ChIP-chip sites (Ren lab)	hg38	1	chr1	210310902	210311751
OREG0014226	Homo sapiens	POSITIVE OUTCOME	REGULATORY REGION	N/A	N/A	N/A	CTCF	10664	NCBI	N/A	N/A	CTCF ChIP-chip sites (Ren lab)	hg18	1	chr1	208600902	208601552
OREG0014226	Homo sapiens	POSITIVE OUTCOME	REGULATORY REGION	N/A	N/A	N/A	CTCF	10664	NCBI	N/A	N/A	CTCF ChIP-chip sites (Ren lab)	hg19	1	chr1	210534279	210534929
OREG0014226	Homo sapiens	POSITIVE OUTCOME	REGULATORY REGION	N/A	N/A	N/A	CTCF	10664	NCBI	N/A	N/A	CTCF ChIP-chip sites (Ren lab)	hg38	1	chr1	210360935	210361585
OREG0014227	Homo sapiens	POSITIVE OUTCOME	REGULATORY REGION	N/A	N/A	N/A	CTCF	10664	NCBI	N/A	N/A	CTCF ChIP-chip sites (Ren lab)	hg18	1	chr1	208647045	208647895
OREG0014227	Homo sapiens	POSITIVE OUTCOME	REGULATORY REGION	N/A	N/A	N/A	CTCF	10664	NCBI	N/A	N/A	CTCF ChIP-chip sites (Ren lab)	hg19	1	chr1	210580422	210581272
OREG0014227	Homo sapiens	POSITIVE OUTCOME	REGULATORY REGION	N/A	N/A	N/A	CTCF	10664	NCBI	N/A	N/A	CTCF ChIP-chip sites (Ren lab)	hg38	1	chr1	210407078	210407928
OREG0014228	Homo sapiens	POSITIVE OUTCOME	REGULATORY REGION	N/A	N/A	N/A	CTCF	10664	NCBI	N/A	N/A	CTCF ChIP-chip sites (Ren lab)	hg18	1	chr1	208824309	208824959
OREG0014228	Homo sapiens	POSITIVE OUTCOME	REGULATORY REGION	N/A	N/A	N/A	CTCF	10664	NCBI	N/A	N/A	CTCF ChIP-chip sites (Ren lab)	hg19	1	chr1	210757686	210758336
OREG0014228	Homo sapiens	POSITIVE OUTCOME	REGULATORY REGION	N/A	N/A	N/A	CTCF	10664	NCBI	N/A	N/A	CTCF ChIP-chip sites (Ren lab)	hg38	1	chr1	210584342	210584992
OREG0014229	Homo sapiens	POSITIVE OUTCOME	REGULATORY REGION	N/A	N/A	N/A	CTCF	10664	NCBI	N/A	N/A	CTCF ChIP-chip sites (Ren lab)	hg18	1	chr1	209373777	209374927
OREG0014229	Homo sapiens	POSITIVE OUTCOME	REGULATORY REGION	N/A	N/A	N/A	CTCF	10664	NCBI	N/A	N/A	CTCF ChIP-chip sites (Ren lab)	hg19	1	chr1	211307154	211308304
OREG0014229	Homo sapiens	POSITIVE OUTCOME	REGULATORY REGION	N/A	N/A	N/A	CTCF	10664	NCBI	N/A	N/A	CTCF ChIP-chip sites (Ren lab)	hg38	1	chr1	211133812	211134962
OREG0014230	Homo sapiens	POSITIVE OUTCOME	REGULATORY REGION	N/A	N/A	N/A	CTCF	10664	NCBI	N/A	N/A	CTCF ChIP-chip sites (Ren lab)	hg18	1	chr1	209498484	209499134
OREG0014230	Homo sapiens	POSITIVE OUTCOME	REGULATORY REGION	N/A	N/A	N/A	CTCF	10664	NCBI	N/A	N/A	CTCF ChIP-chip sites (Ren lab)	hg19	1	chr1	211431861	211432511
OREG0014230	Homo sapiens	POSITIVE OUTCOME	REGULATORY REGION	N/A	N/A	N/A	CTCF	10664	NCBI	N/A	N/A	CTCF ChIP-chip sites (Ren lab)	hg38	1	chr1	211258519	211259169
OREG0014231	Homo sapiens	POSITIVE OUTCOME	REGULATORY REGION	N/A	N/A	N/A	CTCF	10664	NCBI	N/A	N/A	CTCF ChIP-chip sites (Ren lab)	hg18	1	chr1	209562932	209563884
OREG0014231	Homo sapiens	POSITIVE OUTCOME	REGULATORY REGION	N/A	N/A	N/A	CTCF	10664	NCBI	N/A	N/A	CTCF ChIP-chip sites (Ren lab)	hg19	1	chr1	211496309	211497261
OREG0014231	Homo sapiens	POSITIVE OUTCOME	REGULATORY REGION	N/A	N/A	N/A	CTCF	10664	NCBI	N/A	N/A	CTCF ChIP-chip sites (Ren lab)	hg38	1	chr1	211322967	211323919
OREG0014232	Homo sapiens	POSITIVE OUTCOME	REGULATORY REGION	N/A	N/A	N/A	CTCF	10664	NCBI	N/A	N/A	CTCF ChIP-chip sites (Ren lab)	hg18	1	chr1	209592870	209593320
OREG0014232	Homo sapiens	POSITIVE OUTCOME	REGULATORY REGION	N/A	N/A	N/A	CTCF	10664	NCBI	N/A	N/A	CTCF ChIP-chip sites (Ren lab)	hg19	1	chr1	211526247	211526697
OREG0014232	Homo sapiens	POSITIVE OUTCOME	REGULATORY REGION	N/A	N/A	N/A	CTCF	10664	NCBI	N/A	N/A	CTCF ChIP-chip sites (Ren lab)	hg38	1	chr1	211352905	211353355
OREG0014233	Homo sapiens	POSITIVE OUTCOME	REGULATORY REGION	N/A	N/A	N/A	CTCF	10664	NCBI	N/A	N/A	CTCF ChIP-chip sites (Ren lab)	hg18	1	chr1	209709686	209710660
OREG0014233	Homo sapiens	POSITIVE OUTCOME	REGULATORY REGION	N/A	N/A	N/A	CTCF	10664	NCBI	N/A	N/A	CTCF ChIP-chip sites (Ren lab)	hg19	1	chr1	211643063	211644037
OREG0014233	Homo sapiens	POSITIVE OUTCOME	REGULATORY REGION	N/A	N/A	N/A	CTCF	10664	NCBI	N/A	N/A	CTCF ChIP-chip sites (Ren lab)	hg38	1	chr1	211469721	211470695
OREG0014234	Homo sapiens	POSITIVE OUTCOME	REGULATORY REGION	N/A	N/A	N/A	CTCF	10664	NCBI	N/A	N/A	CTCF ChIP-chip sites (Ren lab)	hg18	1	chr1	209716320	209717070
OREG0014234	Homo sapiens	POSITIVE OUTCOME	REGULATORY REGION	N/A	N/A	N/A	CTCF	10664	NCBI	N/A	N/A	CTCF ChIP-chip sites (Ren lab)	hg19	1	chr1	211649697	211650447
OREG0014234	Homo sapiens	POSITIVE OUTCOME	REGULATORY REGION	N/A	N/A	N/A	CTCF	10664	NCBI	N/A	N/A	CTCF ChIP-chip sites (Ren lab)	hg38	1	chr1	211476355	211477105
OREG0014235	Homo sapiens	POSITIVE OUTCOME	REGULATORY REGION	N/A	N/A	N/A	CTCF	10664	NCBI	N/A	N/A	CTCF ChIP-chip sites (Ren lab)	hg18	1	chr1	209753528	209754685
OREG0014235	Homo sapiens	POSITIVE OUTCOME	REGULATORY REGION	N/A	N/A	N/A	CTCF	10664	NCBI	N/A	N/A	CTCF ChIP-chip sites (Ren lab)	hg19	1	chr1	211686905	211688062
OREG0014235	Homo sapiens	POSITIVE OUTCOME	REGULATORY REGION	N/A	N/A	N/A	CTCF	10664	NCBI	N/A	N/A	CTCF ChIP-chip sites (Ren lab)	hg38	1	chr1	211513563	211514720
OREG0014236	Homo sapiens	POSITIVE OUTCOME	REGULATORY REGION	N/A	N/A	N/A	CTCF	10664	NCBI	N/A	N/A	CTCF ChIP-chip sites (Ren lab)	hg18	1	chr1	209894315	209895727
OREG0014236	Homo sapiens	POSITIVE OUTCOME	REGULATORY REGION	N/A	N/A	N/A	CTCF	10664	NCBI	N/A	N/A	CTCF ChIP-chip sites (Ren lab)	hg19	1	chr1	211827692	211829104
OREG0014236	Homo sapiens	POSITIVE OUTCOME	REGULATORY REGION	N/A	N/A	N/A	CTCF	10664	NCBI	N/A	N/A	CTCF ChIP-chip sites (Ren lab)	hg38	1	chr1	211654350	211655762
OREG0014237	Homo sapiens	POSITIVE OUTCOME	REGULATORY REGION	N/A	N/A	N/A	CTCF	10664	NCBI	N/A	N/A	CTCF ChIP-chip sites (Ren lab)	hg18	1	chr1	209920786	209921136
OREG0014237	Homo sapiens	POSITIVE OUTCOME	REGULATORY REGION	N/A	N/A	N/A	CTCF	10664	NCBI	N/A	N/A	CTCF ChIP-chip sites (Ren lab)	hg19	1	chr1	211854163	211854513
OREG0014237	Homo sapiens	POSITIVE OUTCOME	REGULATORY REGION	N/A	N/A	N/A	CTCF	10664	NCBI	N/A	N/A	CTCF ChIP-chip sites (Ren lab)	hg38	1	chr1	211680821	211681171
OREG0014238	Homo sapiens	POSITIVE OUTCOME	REGULATORY REGION	N/A	N/A	N/A	CTCF	10664	NCBI	N/A	N/A	CTCF ChIP-chip sites (Ren lab)	hg18	1	chr1	209938642	209939012
OREG0014238	Homo sapiens	POSITIVE OUTCOME	REGULATORY REGION	N/A	N/A	N/A	CTCF	10664	NCBI	N/A	N/A	CTCF ChIP-chip sites (Ren lab)	hg19	1	chr1	211872019	211872389
OREG0014238	Homo sapiens	POSITIVE OUTCOME	REGULATORY REGION	N/A	N/A	N/A	CTCF	10664	NCBI	N/A	N/A	CTCF ChIP-chip sites (Ren lab)	hg38	1	chr1	211698677	211699047
OREG0014239	Homo sapiens	POSITIVE OUTCOME	REGULATORY REGION	N/A	N/A	N/A	CTCF	10664	NCBI	N/A	N/A	CTCF ChIP-chip sites (Ren lab)	hg18	1	chr1	210070918	210071268
OREG0014239	Homo sapiens	POSITIVE OUTCOME	REGULATORY REGION	N/A	N/A	N/A	CTCF	10664	NCBI	N/A	N/A	CTCF ChIP-chip sites (Ren lab)	hg19	1	chr1	212004295	212004645
OREG0014239	Homo sapiens	POSITIVE OUTCOME	REGULATORY REGION	N/A	N/A	N/A	CTCF	10664	NCBI	N/A	N/A	CTCF ChIP-chip sites (Ren lab)	hg38	1	chr1	211830953	211831303
OREG0014240	Homo sapiens	POSITIVE OUTCOME	REGULATORY REGION	N/A	N/A	N/A	CTCF	10664	NCBI	N/A	N/A	CTCF ChIP-chip sites (Ren lab)	hg18	1	chr1	210274778	210275528
OREG0014240	Homo sapiens	POSITIVE OUTCOME	REGULATORY REGION	N/A	N/A	N/A	CTCF	10664	NCBI	N/A	N/A	CTCF ChIP-chip sites (Ren lab)	hg19	1	chr1	212208155	212208905
OREG0014240	Homo sapiens	POSITIVE OUTCOME	REGULATORY REGION	N/A	N/A	N/A	CTCF	10664	NCBI	N/A	N/A	CTCF ChIP-chip sites (Ren lab)	hg38	1	chr1	212034813	212035563
OREG0014241	Homo sapiens	POSITIVE OUTCOME	REGULATORY REGION	N/A	N/A	N/A	CTCF	10664	NCBI	N/A	N/A	CTCF ChIP-chip sites (Ren lab)	hg18	1	chr1	210695650	210696400
OREG0014241	Homo sapiens	POSITIVE OUTCOME	REGULATORY REGION	N/A	N/A	N/A	CTCF	10664	NCBI	N/A	N/A	CTCF ChIP-chip sites (Ren lab)	hg19	1	chr1	212629027	212629777
OREG0014241	Homo sapiens	POSITIVE OUTCOME	REGULATORY REGION	N/A	N/A	N/A	CTCF	10664	NCBI	N/A	N/A	CTCF ChIP-chip sites (Ren lab)	hg38	1	chr1	212455685	212456435
OREG0014242	Homo sapiens	POSITIVE OUTCOME	REGULATORY REGION	N/A	N/A	N/A	CTCF	10664	NCBI	N/A	N/A	CTCF ChIP-chip sites (Ren lab)	hg18	1	chr1	210717090	210717440
OREG0014242	Homo sapiens	POSITIVE OUTCOME	REGULATORY REGION	N/A	N/A	N/A	CTCF	10664	NCBI	N/A	N/A	CTCF ChIP-chip sites (Ren lab)	hg19	1	chr1	212650467	212650817
OREG0014242	Homo sapiens	POSITIVE OUTCOME	REGULATORY REGION	N/A	N/A	N/A	CTCF	10664	NCBI	N/A	N/A	CTCF ChIP-chip sites (Ren lab)	hg38	1	chr1	212477125	212477475
OREG0014243	Homo sapiens	POSITIVE OUTCOME	REGULATORY REGION	N/A	N/A	N/A	CTCF	10664	NCBI	N/A	N/A	CTCF ChIP-chip sites (Ren lab)	hg18	1	chr1	210849379	210849986
OREG0014243	Homo sapiens	POSITIVE OUTCOME	REGULATORY REGION	N/A	N/A	N/A	CTCF	10664	NCBI	N/A	N/A	CTCF ChIP-chip sites (Ren lab)	hg19	1	chr1	212782756	212783363
OREG0014243	Homo sapiens	POSITIVE OUTCOME	REGULATORY REGION	N/A	N/A	N/A	CTCF	10664	NCBI	N/A	N/A	CTCF ChIP-chip sites (Ren lab)	hg38	1	chr1	212609414	212610021
OREG0014244	Homo sapiens	POSITIVE OUTCOME	REGULATORY REGION	N/A	N/A	N/A	CTCF	10664	NCBI	N/A	N/A	CTCF ChIP-chip sites (Ren lab)	hg18	1	chr1	210869503	210870773
OREG0014244	Homo sapiens	POSITIVE OUTCOME	REGULATORY REGION	N/A	N/A	N/A	CTCF	10664	NCBI	N/A	N/A	CTCF ChIP-chip sites (Ren lab)	hg19	1	chr1	212802880	212804150
OREG0014244	Homo sapiens	POSITIVE OUTCOME	REGULATORY REGION	N/A	N/A	N/A	CTCF	10664	NCBI	N/A	N/A	CTCF ChIP-chip sites (Ren lab)	hg38	1	chr1	212629538	212630808
OREG0014245	Homo sapiens	POSITIVE OUTCOME	REGULATORY REGION	N/A	N/A	N/A	CTCF	10664	NCBI	N/A	N/A	CTCF ChIP-chip sites (Ren lab)	hg18	1	chr1	210904665	210905874
OREG0014245	Homo sapiens	POSITIVE OUTCOME	REGULATORY REGION	N/A	N/A	N/A	CTCF	10664	NCBI	N/A	N/A	CTCF ChIP-chip sites (Ren lab)	hg19	1	chr1	212838042	212839251
OREG0014245	Homo sapiens	POSITIVE OUTCOME	REGULATORY REGION	N/A	N/A	N/A	CTCF	10664	NCBI	N/A	N/A	CTCF ChIP-chip sites (Ren lab)	hg38	1	chr1	212664700	212665909
OREG0014246	Homo sapiens	POSITIVE OUTCOME	REGULATORY REGION	N/A	N/A	N/A	CTCF	10664	NCBI	N/A	N/A	CTCF ChIP-chip sites (Ren lab)	hg18	1	chr1	211614432	211614882
OREG0014246	Homo sapiens	POSITIVE OUTCOME	REGULATORY REGION	N/A	N/A	N/A	CTCF	10664	NCBI	N/A	N/A	CTCF ChIP-chip sites (Ren lab)	hg19	1	chr1	213547809	213548259
OREG0014246	Homo sapiens	POSITIVE OUTCOME	REGULATORY REGION	N/A	N/A	N/A	CTCF	10664	NCBI	N/A	N/A	CTCF ChIP-chip sites (Ren lab)	hg38	1	chr1	213374466	213374916
OREG0014247	Homo sapiens	POSITIVE OUTCOME	REGULATORY REGION	N/A	N/A	N/A	CTCF	10664	NCBI	N/A	N/A	CTCF ChIP-chip sites (Ren lab)	hg18	1	chr1	212453961	212454647
OREG0014247	Homo sapiens	POSITIVE OUTCOME	REGULATORY REGION	N/A	N/A	N/A	CTCF	10664	NCBI	N/A	N/A	CTCF ChIP-chip sites (Ren lab)	hg19	1	chr1	214387338	214388024
OREG0014247	Homo sapiens	POSITIVE OUTCOME	REGULATORY REGION	N/A	N/A	N/A	CTCF	10664	NCBI	N/A	N/A	CTCF ChIP-chip sites (Ren lab)	hg38	1	chr1	214213995	214214681
OREG0014248	Homo sapiens	POSITIVE OUTCOME	REGULATORY REGION	N/A	N/A	N/A	CTCF	10664	NCBI	N/A	N/A	CTCF ChIP-chip sites (Ren lab)	hg18	1	chr1	212501358	212502208
OREG0014248	Homo sapiens	POSITIVE OUTCOME	REGULATORY REGION	N/A	N/A	N/A	CTCF	10664	NCBI	N/A	N/A	CTCF ChIP-chip sites (Ren lab)	hg19	1	chr1	214434735	214435585
OREG0014248	Homo sapiens	POSITIVE OUTCOME	REGULATORY REGION	N/A	N/A	N/A	CTCF	10664	NCBI	N/A	N/A	CTCF ChIP-chip sites (Ren lab)	hg38	1	chr1	214261392	214262242
OREG0014249	Homo sapiens	POSITIVE OUTCOME	REGULATORY REGION	N/A	N/A	N/A	CTCF	10664	NCBI	N/A	N/A	CTCF ChIP-chip sites (Ren lab)	hg18	1	chr1	212568403	212569953
OREG0014249	Homo sapiens	POSITIVE OUTCOME	REGULATORY REGION	N/A	N/A	N/A	CTCF	10664	NCBI	N/A	N/A	CTCF ChIP-chip sites (Ren lab)	hg19	1	chr1	214501780	214503330
OREG0014249	Homo sapiens	POSITIVE OUTCOME	REGULATORY REGION	N/A	N/A	N/A	CTCF	10664	NCBI	N/A	N/A	CTCF ChIP-chip sites (Ren lab)	hg38	1	chr1	214328437	214329987
OREG0014250	Homo sapiens	POSITIVE OUTCOME	REGULATORY REGION	N/A	N/A	N/A	CTCF	10664	NCBI	N/A	N/A	CTCF ChIP-chip sites (Ren lab)	hg18	1	chr1	212898650	212899100
OREG0014250	Homo sapiens	POSITIVE OUTCOME	REGULATORY REGION	N/A	N/A	N/A	CTCF	10664	NCBI	N/A	N/A	CTCF ChIP-chip sites (Ren lab)	hg19	1	chr1	214832027	214832477
OREG0014250	Homo sapiens	POSITIVE OUTCOME	REGULATORY REGION	N/A	N/A	N/A	CTCF	10664	NCBI	N/A	N/A	CTCF ChIP-chip sites (Ren lab)	hg38	1	chr1	214658684	214659134
OREG0014251	Homo sapiens	POSITIVE OUTCOME	REGULATORY REGION	N/A	N/A	N/A	CTCF	10664	NCBI	N/A	N/A	CTCF ChIP-chip sites (Ren lab)	hg18	1	chr1	214232737	214233187
OREG0014251	Homo sapiens	POSITIVE OUTCOME	REGULATORY REGION	N/A	N/A	N/A	CTCF	10664	NCBI	N/A	N/A	CTCF ChIP-chip sites (Ren lab)	hg19	1	chr1	216166114	216166564
OREG0014251	Homo sapiens	POSITIVE OUTCOME	REGULATORY REGION	N/A	N/A	N/A	CTCF	10664	NCBI	N/A	N/A	CTCF ChIP-chip sites (Ren lab)	hg38	1	chr1	215992772	215993222
OREG0014252	Homo sapiens	POSITIVE OUTCOME	REGULATORY REGION	N/A	N/A	N/A	CTCF	10664	NCBI	N/A	N/A	CTCF ChIP-chip sites (Ren lab)	hg18	1	chr1	215573831	215574281
OREG0014252	Homo sapiens	POSITIVE OUTCOME	REGULATORY REGION	N/A	N/A	N/A	CTCF	10664	NCBI	N/A	N/A	CTCF ChIP-chip sites (Ren lab)	hg19	1	chr1	217507208	217507658
OREG0014252	Homo sapiens	POSITIVE OUTCOME	REGULATORY REGION	N/A	N/A	N/A	CTCF	10664	NCBI	N/A	N/A	CTCF ChIP-chip sites (Ren lab)	hg38	1	chr1	217333866	217334316
OREG0014253	Homo sapiens	POSITIVE OUTCOME	REGULATORY REGION	N/A	N/A	N/A	CTCF	10664	NCBI	N/A	N/A	CTCF ChIP-chip sites (Ren lab)	hg18	1	chr1	216591279	216591929
OREG0014253	Homo sapiens	POSITIVE OUTCOME	REGULATORY REGION	N/A	N/A	N/A	CTCF	10664	NCBI	N/A	N/A	CTCF ChIP-chip sites (Ren lab)	hg19	1	chr1	218524656	218525306
OREG0014253	Homo sapiens	POSITIVE OUTCOME	REGULATORY REGION	N/A	N/A	N/A	CTCF	10664	NCBI	N/A	N/A	CTCF ChIP-chip sites (Ren lab)	hg38	1	chr1	218351314	218351964
OREG0014254	Homo sapiens	POSITIVE OUTCOME	REGULATORY REGION	N/A	N/A	N/A	CTCF	10664	NCBI	N/A	N/A	CTCF ChIP-chip sites (Ren lab)	hg18	1	chr1	216761351	216761801
OREG0014254	Homo sapiens	POSITIVE OUTCOME	REGULATORY REGION	N/A	N/A	N/A	CTCF	10664	NCBI	N/A	N/A	CTCF ChIP-chip sites (Ren lab)	hg19	1	chr1	218694728	218695178
OREG0014254	Homo sapiens	POSITIVE OUTCOME	REGULATORY REGION	N/A	N/A	N/A	CTCF	10664	NCBI	N/A	N/A	CTCF ChIP-chip sites (Ren lab)	hg38	1	chr1	218521386	218521836
OREG0014255	Homo sapiens	POSITIVE OUTCOME	REGULATORY REGION	N/A	N/A	N/A	CTCF	10664	NCBI	N/A	N/A	CTCF ChIP-chip sites (Ren lab)	hg18	1	chr1	217625727	217626177
OREG0014255	Homo sapiens	POSITIVE OUTCOME	REGULATORY REGION	N/A	N/A	N/A	CTCF	10664	NCBI	N/A	N/A	CTCF ChIP-chip sites (Ren lab)	hg19	1	chr1	219559104	219559554
OREG0014255	Homo sapiens	POSITIVE OUTCOME	REGULATORY REGION	N/A	N/A	N/A	CTCF	10664	NCBI	N/A	N/A	CTCF ChIP-chip sites (Ren lab)	hg38	1	chr1	219385762	219386212
OREG0014256	Homo sapiens	POSITIVE OUTCOME	REGULATORY REGION	N/A	N/A	N/A	CTCF	10664	NCBI	N/A	N/A	CTCF ChIP-chip sites (Ren lab)	hg18	1	chr1	217900499	217901549
OREG0014256	Homo sapiens	POSITIVE OUTCOME	REGULATORY REGION	N/A	N/A	N/A	CTCF	10664	NCBI	N/A	N/A	CTCF ChIP-chip sites (Ren lab)	hg19	1	chr1	219833876	219834926
OREG0014256	Homo sapiens	POSITIVE OUTCOME	REGULATORY REGION	N/A	N/A	N/A	CTCF	10664	NCBI	N/A	N/A	CTCF ChIP-chip sites (Ren lab)	hg38	1	chr1	219660534	219661584
OREG0014257	Homo sapiens	POSITIVE OUTCOME	REGULATORY REGION	N/A	N/A	N/A	CTCF	10664	NCBI	N/A	N/A	CTCF ChIP-chip sites (Ren lab)	hg18	1	chr1	218920148	218920804
OREG0014257	Homo sapiens	POSITIVE OUTCOME	REGULATORY REGION	N/A	N/A	N/A	CTCF	10664	NCBI	N/A	N/A	CTCF ChIP-chip sites (Ren lab)	hg19	1	chr1	220853525	220854181
OREG0014257	Homo sapiens	POSITIVE OUTCOME	REGULATORY REGION	N/A	N/A	N/A	CTCF	10664	NCBI	N/A	N/A	CTCF ChIP-chip sites (Ren lab)	hg38	1	chr1	220680183	220680839
OREG0014258	Homo sapiens	POSITIVE OUTCOME	REGULATORY REGION	N/A	N/A	N/A	CTCF	10664	NCBI	N/A	N/A	CTCF ChIP-chip sites (Ren lab)	hg18	1	chr1	218972706	218973700
OREG0014258	Homo sapiens	POSITIVE OUTCOME	REGULATORY REGION	N/A	N/A	N/A	CTCF	10664	NCBI	N/A	N/A	CTCF ChIP-chip sites (Ren lab)	hg19	1	chr1	220906083	220907077
OREG0014258	Homo sapiens	POSITIVE OUTCOME	REGULATORY REGION	N/A	N/A	N/A	CTCF	10664	NCBI	N/A	N/A	CTCF ChIP-chip sites (Ren lab)	hg38	1	chr1	220732741	220733735
OREG0014259	Homo sapiens	POSITIVE OUTCOME	REGULATORY REGION	N/A	N/A	N/A	CTCF	10664	NCBI	N/A	N/A	CTCF ChIP-chip sites (Ren lab)	hg18	1	chr1	219015048	219015398
OREG0014259	Homo sapiens	POSITIVE OUTCOME	REGULATORY REGION	N/A	N/A	N/A	CTCF	10664	NCBI	N/A	N/A	CTCF ChIP-chip sites (Ren lab)	hg19	1	chr1	220948425	220948775
OREG0014259	Homo sapiens	POSITIVE OUTCOME	REGULATORY REGION	N/A	N/A	N/A	CTCF	10664	NCBI	N/A	N/A	CTCF ChIP-chip sites (Ren lab)	hg38	1	chr1	220775083	220775433
OREG0014260	Homo sapiens	POSITIVE OUTCOME	REGULATORY REGION	N/A	N/A	N/A	CTCF	10664	NCBI	N/A	N/A	CTCF ChIP-chip sites (Ren lab)	hg18	1	chr1	219016521	219017571
OREG0014260	Homo sapiens	POSITIVE OUTCOME	REGULATORY REGION	N/A	N/A	N/A	CTCF	10664	NCBI	N/A	N/A	CTCF ChIP-chip sites (Ren lab)	hg19	1	chr1	220949898	220950948
OREG0014260	Homo sapiens	POSITIVE OUTCOME	REGULATORY REGION	N/A	N/A	N/A	CTCF	10664	NCBI	N/A	N/A	CTCF ChIP-chip sites (Ren lab)	hg38	1	chr1	220776556	220777606
OREG0014261	Homo sapiens	POSITIVE OUTCOME	REGULATORY REGION	N/A	N/A	N/A	CTCF	10664	NCBI	N/A	N/A	CTCF ChIP-chip sites (Ren lab)	hg18	1	chr1	219043473	219044523
OREG0014261	Homo sapiens	POSITIVE OUTCOME	REGULATORY REGION	N/A	N/A	N/A	CTCF	10664	NCBI	N/A	N/A	CTCF ChIP-chip sites (Ren lab)	hg19	1	chr1	220976850	220977900
OREG0014261	Homo sapiens	POSITIVE OUTCOME	REGULATORY REGION	N/A	N/A	N/A	CTCF	10664	NCBI	N/A	N/A	CTCF ChIP-chip sites (Ren lab)	hg38	1	chr1	220803508	220804558
OREG0014262	Homo sapiens	POSITIVE OUTCOME	REGULATORY REGION	N/A	N/A	N/A	CTCF	10664	NCBI	N/A	N/A	CTCF ChIP-chip sites (Ren lab)	hg18	1	chr1	219049850	219051010
OREG0014262	Homo sapiens	POSITIVE OUTCOME	REGULATORY REGION	N/A	N/A	N/A	CTCF	10664	NCBI	N/A	N/A	CTCF ChIP-chip sites (Ren lab)	hg19	1	chr1	220983227	220984387
OREG0014262	Homo sapiens	POSITIVE OUTCOME	REGULATORY REGION	N/A	N/A	N/A	CTCF	10664	NCBI	N/A	N/A	CTCF ChIP-chip sites (Ren lab)	hg38	1	chr1	220809885	220811045
OREG0014263	Homo sapiens	POSITIVE OUTCOME	REGULATORY REGION	N/A	N/A	N/A	CTCF	10664	NCBI	N/A	N/A	CTCF ChIP-chip sites (Ren lab)	hg18	1	chr1	219114105	219114855
OREG0014263	Homo sapiens	POSITIVE OUTCOME	REGULATORY REGION	N/A	N/A	N/A	CTCF	10664	NCBI	N/A	N/A	CTCF ChIP-chip sites (Ren lab)	hg19	1	chr1	221047482	221048232
OREG0014263	Homo sapiens	POSITIVE OUTCOME	REGULATORY REGION	N/A	N/A	N/A	CTCF	10664	NCBI	N/A	N/A	CTCF ChIP-chip sites (Ren lab)	hg38	1	chr1	220874140	220874890
OREG0014264	Homo sapiens	POSITIVE OUTCOME	REGULATORY REGION	N/A	N/A	N/A	CTCF	10664	NCBI	N/A	N/A	CTCF ChIP-chip sites (Ren lab)	hg18	1	chr1	219443409	219443859
OREG0014264	Homo sapiens	POSITIVE OUTCOME	REGULATORY REGION	N/A	N/A	N/A	CTCF	10664	NCBI	N/A	N/A	CTCF ChIP-chip sites (Ren lab)	hg19	1	chr1	221376786	221377236
OREG0014264	Homo sapiens	POSITIVE OUTCOME	REGULATORY REGION	N/A	N/A	N/A	CTCF	10664	NCBI	N/A	N/A	CTCF ChIP-chip sites (Ren lab)	hg38	1	chr1	221203444	221203894
OREG0014265	Homo sapiens	POSITIVE OUTCOME	REGULATORY REGION	N/A	N/A	N/A	CTCF	10664	NCBI	N/A	N/A	CTCF ChIP-chip sites (Ren lab)	hg18	1	chr1	219717730	219718380
OREG0014265	Homo sapiens	POSITIVE OUTCOME	REGULATORY REGION	N/A	N/A	N/A	CTCF	10664	NCBI	N/A	N/A	CTCF ChIP-chip sites (Ren lab)	hg19	1	chr1	221651107	221651757
OREG0014265	Homo sapiens	POSITIVE OUTCOME	REGULATORY REGION	N/A	N/A	N/A	CTCF	10664	NCBI	N/A	N/A	CTCF ChIP-chip sites (Ren lab)	hg38	1	chr1	221477765	221478415
OREG0014266	Homo sapiens	POSITIVE OUTCOME	REGULATORY REGION	N/A	N/A	N/A	CTCF	10664	NCBI	N/A	N/A	CTCF ChIP-chip sites (Ren lab)	hg18	1	chr1	220335836	220336386
OREG0014266	Homo sapiens	POSITIVE OUTCOME	REGULATORY REGION	N/A	N/A	N/A	CTCF	10664	NCBI	N/A	N/A	CTCF ChIP-chip sites (Ren lab)	hg19	1	chr1	222269213	222269763
OREG0014266	Homo sapiens	POSITIVE OUTCOME	REGULATORY REGION	N/A	N/A	N/A	CTCF	10664	NCBI	N/A	N/A	CTCF ChIP-chip sites (Ren lab)	hg38	1	chr1	222095871	222096421
OREG0014267	Homo sapiens	POSITIVE OUTCOME	REGULATORY REGION	N/A	N/A	N/A	CTCF	10664	NCBI	N/A	N/A	CTCF ChIP-chip sites (Ren lab)	hg18	1	chr1	220694687	220695637
OREG0014267	Homo sapiens	POSITIVE OUTCOME	REGULATORY REGION	N/A	N/A	N/A	CTCF	10664	NCBI	N/A	N/A	CTCF ChIP-chip sites (Ren lab)	hg19	1	chr1	222628064	222629014
OREG0014267	Homo sapiens	POSITIVE OUTCOME	REGULATORY REGION	N/A	N/A	N/A	CTCF	10664	NCBI	N/A	N/A	CTCF ChIP-chip sites (Ren lab)	hg38	1	chr1	222454722	222455672
OREG0014268	Homo sapiens	POSITIVE OUTCOME	REGULATORY REGION	N/A	N/A	N/A	CTCF	10664	NCBI	N/A	N/A	CTCF ChIP-chip sites (Ren lab)	hg18	1	chr1	221242272	221242622
OREG0014268	Homo sapiens	POSITIVE OUTCOME	REGULATORY REGION	N/A	N/A	N/A	CTCF	10664	NCBI	N/A	N/A	CTCF ChIP-chip sites (Ren lab)	hg19	1	chr1	223175649	223175999
OREG0014268	Homo sapiens	POSITIVE OUTCOME	REGULATORY REGION	N/A	N/A	N/A	CTCF	10664	NCBI	N/A	N/A	CTCF ChIP-chip sites (Ren lab)	hg38	1	chr1	223002307	223002657
OREG0014269	Homo sapiens	POSITIVE OUTCOME	REGULATORY REGION	N/A	N/A	N/A	CTCF	10664	NCBI	N/A	N/A	CTCF ChIP-chip sites (Ren lab)	hg18	1	chr1	221363243	221364093
OREG0014269	Homo sapiens	POSITIVE OUTCOME	REGULATORY REGION	N/A	N/A	N/A	CTCF	10664	NCBI	N/A	N/A	CTCF ChIP-chip sites (Ren lab)	hg19	1	chr1	223296620	223297470
OREG0014269	Homo sapiens	POSITIVE OUTCOME	REGULATORY REGION	N/A	N/A	N/A	CTCF	10664	NCBI	N/A	N/A	CTCF ChIP-chip sites (Ren lab)	hg38	1	chr1	223123278	223124128
OREG0014270	Homo sapiens	POSITIVE OUTCOME	REGULATORY REGION	N/A	N/A	N/A	CTCF	10664	NCBI	N/A	N/A	CTCF ChIP-chip sites (Ren lab)	hg18	1	chr1	221369031	221370081
OREG0014270	Homo sapiens	POSITIVE OUTCOME	REGULATORY REGION	N/A	N/A	N/A	CTCF	10664	NCBI	N/A	N/A	CTCF ChIP-chip sites (Ren lab)	hg19	1	chr1	223302408	223303458
OREG0014270	Homo sapiens	POSITIVE OUTCOME	REGULATORY REGION	N/A	N/A	N/A	CTCF	10664	NCBI	N/A	N/A	CTCF ChIP-chip sites (Ren lab)	hg38	1	chr1	223129066	223130116
OREG0014271	Homo sapiens	POSITIVE OUTCOME	REGULATORY REGION	N/A	N/A	N/A	CTCF	10664	NCBI	N/A	N/A	CTCF ChIP-chip sites (Ren lab)	hg18	1	chr1	221373259	221374248
OREG0014271	Homo sapiens	POSITIVE OUTCOME	REGULATORY REGION	N/A	N/A	N/A	CTCF	10664	NCBI	N/A	N/A	CTCF ChIP-chip sites (Ren lab)	hg19	1	chr1	223306636	223307625
OREG0014271	Homo sapiens	POSITIVE OUTCOME	REGULATORY REGION	N/A	N/A	N/A	CTCF	10664	NCBI	N/A	N/A	CTCF ChIP-chip sites (Ren lab)	hg38	1	chr1	223133294	223134283
OREG0014272	Homo sapiens	POSITIVE OUTCOME	REGULATORY REGION	N/A	N/A	N/A	CTCF	10664	NCBI	N/A	N/A	CTCF ChIP-chip sites (Ren lab)	hg18	1	chr1	221924768	221925118
OREG0014272	Homo sapiens	POSITIVE OUTCOME	REGULATORY REGION	N/A	N/A	N/A	CTCF	10664	NCBI	N/A	N/A	CTCF ChIP-chip sites (Ren lab)	hg19	1	chr1	223858145	223858495
OREG0014272	Homo sapiens	POSITIVE OUTCOME	REGULATORY REGION	N/A	N/A	N/A	CTCF	10664	NCBI	N/A	N/A	CTCF ChIP-chip sites (Ren lab)	hg38	1	chr1	223670443	223670793
OREG0014273	Homo sapiens	POSITIVE OUTCOME	REGULATORY REGION	N/A	N/A	N/A	CTCF	10664	NCBI	N/A	N/A	CTCF ChIP-chip sites (Ren lab)	hg18	1	chr1	221938358	221938808
OREG0014273	Homo sapiens	POSITIVE OUTCOME	REGULATORY REGION	N/A	N/A	N/A	CTCF	10664	NCBI	N/A	N/A	CTCF ChIP-chip sites (Ren lab)	hg19	1	chr1	223871735	223872185
OREG0014273	Homo sapiens	POSITIVE OUTCOME	REGULATORY REGION	N/A	N/A	N/A	CTCF	10664	NCBI	N/A	N/A	CTCF ChIP-chip sites (Ren lab)	hg38	1	chr1	223684033	223684483
OREG0014274	Homo sapiens	POSITIVE OUTCOME	REGULATORY REGION	N/A	N/A	N/A	CTCF	10664	NCBI	N/A	N/A	CTCF ChIP-chip sites (Ren lab)	hg18	1	chr1	221950438	221951188
OREG0014274	Homo sapiens	POSITIVE OUTCOME	REGULATORY REGION	N/A	N/A	N/A	CTCF	10664	NCBI	N/A	N/A	CTCF ChIP-chip sites (Ren lab)	hg19	1	chr1	223883815	223884565
OREG0014274	Homo sapiens	POSITIVE OUTCOME	REGULATORY REGION	N/A	N/A	N/A	CTCF	10664	NCBI	N/A	N/A	CTCF ChIP-chip sites (Ren lab)	hg38	1	chr1	223696113	223696863
OREG0014275	Homo sapiens	POSITIVE OUTCOME	REGULATORY REGION	N/A	N/A	N/A	CTCF	10664	NCBI	N/A	N/A	CTCF ChIP-chip sites (Ren lab)	hg18	1	chr1	221952493	221952943
OREG0014275	Homo sapiens	POSITIVE OUTCOME	REGULATORY REGION	N/A	N/A	N/A	CTCF	10664	NCBI	N/A	N/A	CTCF ChIP-chip sites (Ren lab)	hg19	1	chr1	223885870	223886320
OREG0014275	Homo sapiens	POSITIVE OUTCOME	REGULATORY REGION	N/A	N/A	N/A	CTCF	10664	NCBI	N/A	N/A	CTCF ChIP-chip sites (Ren lab)	hg38	1	chr1	223698168	223698618
OREG0014276	Homo sapiens	POSITIVE OUTCOME	REGULATORY REGION	N/A	N/A	N/A	CTCF	10664	NCBI	N/A	N/A	CTCF ChIP-chip sites (Ren lab)	hg18	1	chr1	222003196	222003746
OREG0014276	Homo sapiens	POSITIVE OUTCOME	REGULATORY REGION	N/A	N/A	N/A	CTCF	10664	NCBI	N/A	N/A	CTCF ChIP-chip sites (Ren lab)	hg19	1	chr1	223936573	223937123
OREG0014276	Homo sapiens	POSITIVE OUTCOME	REGULATORY REGION	N/A	N/A	N/A	CTCF	10664	NCBI	N/A	N/A	CTCF ChIP-chip sites (Ren lab)	hg38	1	chr1	223748871	223749421
OREG0014278	Homo sapiens	POSITIVE OUTCOME	REGULATORY REGION	N/A	N/A	N/A	CTCF	10664	NCBI	N/A	N/A	CTCF ChIP-chip sites (Ren lab)	hg18	1	chr1	222305008	222305458
OREG0014278	Homo sapiens	POSITIVE OUTCOME	REGULATORY REGION	N/A	N/A	N/A	CTCF	10664	NCBI	N/A	N/A	CTCF ChIP-chip sites (Ren lab)	hg19	1	chr1	224238385	224238835
OREG0014278	Homo sapiens	POSITIVE OUTCOME	REGULATORY REGION	N/A	N/A	N/A	CTCF	10664	NCBI	N/A	N/A	CTCF ChIP-chip sites (Ren lab)	hg38	1	chr1	224050683	224051133
OREG0014279	Homo sapiens	POSITIVE OUTCOME	REGULATORY REGION	N/A	N/A	N/A	CTCF	10664	NCBI	N/A	N/A	CTCF ChIP-chip sites (Ren lab)	hg18	1	chr1	222711959	222712609
OREG0014279	Homo sapiens	POSITIVE OUTCOME	REGULATORY REGION	N/A	N/A	N/A	CTCF	10664	NCBI	N/A	N/A	CTCF ChIP-chip sites (Ren lab)	hg19	1	chr1	224645336	224645986
OREG0014279	Homo sapiens	POSITIVE OUTCOME	REGULATORY REGION	N/A	N/A	N/A	CTCF	10664	NCBI	N/A	N/A	CTCF ChIP-chip sites (Ren lab)	hg38	1	chr1	224457634	224458284
OREG0014280	Homo sapiens	POSITIVE OUTCOME	REGULATORY REGION	N/A	N/A	N/A	CTCF	10664	NCBI	N/A	N/A	CTCF ChIP-chip sites (Ren lab)	hg18	1	chr1	222767905	222768655
OREG0014280	Homo sapiens	POSITIVE OUTCOME	REGULATORY REGION	N/A	N/A	N/A	CTCF	10664	NCBI	N/A	N/A	CTCF ChIP-chip sites (Ren lab)	hg19	1	chr1	224701282	224702032
OREG0014280	Homo sapiens	POSITIVE OUTCOME	REGULATORY REGION	N/A	N/A	N/A	CTCF	10664	NCBI	N/A	N/A	CTCF ChIP-chip sites (Ren lab)	hg38	1	chr1	224513580	224514330
OREG0014281	Homo sapiens	POSITIVE OUTCOME	REGULATORY REGION	N/A	N/A	N/A	CTCF	10664	NCBI	N/A	N/A	CTCF ChIP-chip sites (Ren lab)	hg18	1	chr1	222898836	222900086
OREG0014281	Homo sapiens	POSITIVE OUTCOME	REGULATORY REGION	N/A	N/A	N/A	CTCF	10664	NCBI	N/A	N/A	CTCF ChIP-chip sites (Ren lab)	hg19	1	chr1	224832213	224833463
OREG0014281	Homo sapiens	POSITIVE OUTCOME	REGULATORY REGION	N/A	N/A	N/A	CTCF	10664	NCBI	N/A	N/A	CTCF ChIP-chip sites (Ren lab)	hg38	1	chr1	224644511	224645761
OREG0014282	Homo sapiens	POSITIVE OUTCOME	REGULATORY REGION	N/A	N/A	N/A	CTCF	10664	NCBI	N/A	N/A	CTCF ChIP-chip sites (Ren lab)	hg18	1	chr1	222906431	222907181
OREG0014282	Homo sapiens	POSITIVE OUTCOME	REGULATORY REGION	N/A	N/A	N/A	CTCF	10664	NCBI	N/A	N/A	CTCF ChIP-chip sites (Ren lab)	hg19	1	chr1	224839808	224840558
OREG0014282	Homo sapiens	POSITIVE OUTCOME	REGULATORY REGION	N/A	N/A	N/A	CTCF	10664	NCBI	N/A	N/A	CTCF ChIP-chip sites (Ren lab)	hg38	1	chr1	224652106	224652856
OREG0014283	Homo sapiens	POSITIVE OUTCOME	REGULATORY REGION	N/A	N/A	N/A	CTCF	10664	NCBI	N/A	N/A	CTCF ChIP-chip sites (Ren lab)	hg18	1	chr1	223105539	223106489
OREG0014283	Homo sapiens	POSITIVE OUTCOME	REGULATORY REGION	N/A	N/A	N/A	CTCF	10664	NCBI	N/A	N/A	CTCF ChIP-chip sites (Ren lab)	hg19	1	chr1	225038916	225039866
OREG0014283	Homo sapiens	POSITIVE OUTCOME	REGULATORY REGION	N/A	N/A	N/A	CTCF	10664	NCBI	N/A	N/A	CTCF ChIP-chip sites (Ren lab)	hg38	1	chr1	224851214	224852164
OREG0014284	Homo sapiens	POSITIVE OUTCOME	REGULATORY REGION	N/A	N/A	N/A	CTCF	10664	NCBI	N/A	N/A	CTCF ChIP-chip sites (Ren lab)	hg18	1	chr1	223176604	223177154
OREG0014284	Homo sapiens	POSITIVE OUTCOME	REGULATORY REGION	N/A	N/A	N/A	CTCF	10664	NCBI	N/A	N/A	CTCF ChIP-chip sites (Ren lab)	hg19	1	chr1	225109981	225110531
OREG0014284	Homo sapiens	POSITIVE OUTCOME	REGULATORY REGION	N/A	N/A	N/A	CTCF	10664	NCBI	N/A	N/A	CTCF ChIP-chip sites (Ren lab)	hg38	1	chr1	224922279	224922829
OREG0014285	Homo sapiens	POSITIVE OUTCOME	REGULATORY REGION	N/A	N/A	N/A	CTCF	10664	NCBI	N/A	N/A	CTCF ChIP-chip sites (Ren lab)	hg18	1	chr1	223692332	223692682
OREG0014285	Homo sapiens	POSITIVE OUTCOME	REGULATORY REGION	N/A	N/A	N/A	CTCF	10664	NCBI	N/A	N/A	CTCF ChIP-chip sites (Ren lab)	hg19	1	chr1	225625709	225626059
OREG0014285	Homo sapiens	POSITIVE OUTCOME	REGULATORY REGION	N/A	N/A	N/A	CTCF	10664	NCBI	N/A	N/A	CTCF ChIP-chip sites (Ren lab)	hg38	1	chr1	225438007	225438357
OREG0014286	Homo sapiens	POSITIVE OUTCOME	REGULATORY REGION	N/A	N/A	N/A	CTCF	10664	NCBI	N/A	N/A	CTCF ChIP-chip sites (Ren lab)	hg18	1	chr1	223695899	223696249
OREG0014286	Homo sapiens	POSITIVE OUTCOME	REGULATORY REGION	N/A	N/A	N/A	CTCF	10664	NCBI	N/A	N/A	CTCF ChIP-chip sites (Ren lab)	hg19	1	chr1	225629276	225629626
OREG0014286	Homo sapiens	POSITIVE OUTCOME	REGULATORY REGION	N/A	N/A	N/A	CTCF	10664	NCBI	N/A	N/A	CTCF ChIP-chip sites (Ren lab)	hg38	1	chr1	225441574	225441924
OREG0014287	Homo sapiens	POSITIVE OUTCOME	REGULATORY REGION	N/A	N/A	N/A	CTCF	10664	NCBI	N/A	N/A	CTCF ChIP-chip sites (Ren lab)	hg18	1	chr1	223728931	223729817
OREG0014287	Homo sapiens	POSITIVE OUTCOME	REGULATORY REGION	N/A	N/A	N/A	CTCF	10664	NCBI	N/A	N/A	CTCF ChIP-chip sites (Ren lab)	hg19	1	chr1	225662308	225663194
OREG0014287	Homo sapiens	POSITIVE OUTCOME	REGULATORY REGION	N/A	N/A	N/A	CTCF	10664	NCBI	N/A	N/A	CTCF ChIP-chip sites (Ren lab)	hg38	1	chr1	225474606	225475492
OREG0014288	Homo sapiens	POSITIVE OUTCOME	REGULATORY REGION	N/A	N/A	N/A	CTCF	10664	NCBI	N/A	N/A	CTCF ChIP-chip sites (Ren lab)	hg18	1	chr1	224026294	224027407
OREG0014288	Homo sapiens	POSITIVE OUTCOME	REGULATORY REGION	N/A	N/A	N/A	CTCF	10664	NCBI	N/A	N/A	CTCF ChIP-chip sites (Ren lab)	hg19	1	chr1	225959671	225960784
OREG0014288	Homo sapiens	POSITIVE OUTCOME	REGULATORY REGION	N/A	N/A	N/A	CTCF	10664	NCBI	N/A	N/A	CTCF ChIP-chip sites (Ren lab)	hg38	1	chr1	225771969	225773082
OREG0014289	Homo sapiens	POSITIVE OUTCOME	REGULATORY REGION	N/A	N/A	N/A	CTCF	10664	NCBI	N/A	N/A	CTCF ChIP-chip sites (Ren lab)	hg18	1	chr1	224031674	224032324
OREG0014289	Homo sapiens	POSITIVE OUTCOME	REGULATORY REGION	N/A	N/A	N/A	CTCF	10664	NCBI	N/A	N/A	CTCF ChIP-chip sites (Ren lab)	hg19	1	chr1	225965051	225965701
OREG0014289	Homo sapiens	POSITIVE OUTCOME	REGULATORY REGION	N/A	N/A	N/A	CTCF	10664	NCBI	N/A	N/A	CTCF ChIP-chip sites (Ren lab)	hg38	1	chr1	225777349	225777999
OREG0014290	Homo sapiens	POSITIVE OUTCOME	REGULATORY REGION	N/A	N/A	N/A	CTCF	10664	NCBI	N/A	N/A	CTCF ChIP-chip sites (Ren lab)	hg18	1	chr1	224100106	224100656
OREG0014290	Homo sapiens	POSITIVE OUTCOME	REGULATORY REGION	N/A	N/A	N/A	CTCF	10664	NCBI	N/A	N/A	CTCF ChIP-chip sites (Ren lab)	hg19	1	chr1	226033483	226034033
OREG0014290	Homo sapiens	POSITIVE OUTCOME	REGULATORY REGION	N/A	N/A	N/A	CTCF	10664	NCBI	N/A	N/A	CTCF ChIP-chip sites (Ren lab)	hg38	1	chr1	225845782	225846332
OREG0014291	Homo sapiens	POSITIVE OUTCOME	REGULATORY REGION	N/A	N/A	N/A	CTCF	10664	NCBI	N/A	N/A	CTCF ChIP-chip sites (Ren lab)	hg18	1	chr1	224131734	224132384
OREG0014291	Homo sapiens	POSITIVE OUTCOME	REGULATORY REGION	N/A	N/A	N/A	CTCF	10664	NCBI	N/A	N/A	CTCF ChIP-chip sites (Ren lab)	hg19	1	chr1	226065111	226065761
OREG0014291	Homo sapiens	POSITIVE OUTCOME	REGULATORY REGION	N/A	N/A	N/A	CTCF	10664	NCBI	N/A	N/A	CTCF ChIP-chip sites (Ren lab)	hg38	1	chr1	225877411	225878061
OREG0014292	Homo sapiens	POSITIVE OUTCOME	REGULATORY REGION	N/A	N/A	N/A	CTCF	10664	NCBI	N/A	N/A	CTCF ChIP-chip sites (Ren lab)	hg18	1	chr1	224230264	224230614
OREG0014292	Homo sapiens	POSITIVE OUTCOME	REGULATORY REGION	N/A	N/A	N/A	CTCF	10664	NCBI	N/A	N/A	CTCF ChIP-chip sites (Ren lab)	hg19	1	chr1	226163641	226163991
OREG0014292	Homo sapiens	POSITIVE OUTCOME	REGULATORY REGION	N/A	N/A	N/A	CTCF	10664	NCBI	N/A	N/A	CTCF ChIP-chip sites (Ren lab)	hg38	1	chr1	225975940	225976290
OREG0014293	Homo sapiens	POSITIVE OUTCOME	REGULATORY REGION	N/A	N/A	N/A	CTCF	10664	NCBI	N/A	N/A	CTCF ChIP-chip sites (Ren lab)	hg18	1	chr1	224318309	224319259
OREG0014293	Homo sapiens	POSITIVE OUTCOME	REGULATORY REGION	N/A	N/A	N/A	CTCF	10664	NCBI	N/A	N/A	CTCF ChIP-chip sites (Ren lab)	hg19	1	chr1	226251686	226252636
OREG0014293	Homo sapiens	POSITIVE OUTCOME	REGULATORY REGION	N/A	N/A	N/A	CTCF	10664	NCBI	N/A	N/A	CTCF ChIP-chip sites (Ren lab)	hg38	1	chr1	226063985	226064935
OREG0014294	Homo sapiens	POSITIVE OUTCOME	REGULATORY REGION	N/A	N/A	N/A	CTCF	10664	NCBI	N/A	N/A	CTCF ChIP-chip sites (Ren lab)	hg18	1	chr1	224379150	224380200
OREG0014294	Homo sapiens	POSITIVE OUTCOME	REGULATORY REGION	N/A	N/A	N/A	CTCF	10664	NCBI	N/A	N/A	CTCF ChIP-chip sites (Ren lab)	hg19	1	chr1	226312527	226313577
OREG0014294	Homo sapiens	POSITIVE OUTCOME	REGULATORY REGION	N/A	N/A	N/A	CTCF	10664	NCBI	N/A	N/A	CTCF ChIP-chip sites (Ren lab)	hg38	1	chr1	226124826	226125876
OREG0014295	Homo sapiens	POSITIVE OUTCOME	REGULATORY REGION	N/A	N/A	N/A	CTCF	10664	NCBI	N/A	N/A	CTCF ChIP-chip sites (Ren lab)	hg18	1	chr1	224801921	224802471
OREG0014295	Homo sapiens	POSITIVE OUTCOME	REGULATORY REGION	N/A	N/A	N/A	CTCF	10664	NCBI	N/A	N/A	CTCF ChIP-chip sites (Ren lab)	hg19	1	chr1	226735298	226735848
OREG0014295	Homo sapiens	POSITIVE OUTCOME	REGULATORY REGION	N/A	N/A	N/A	CTCF	10664	NCBI	N/A	N/A	CTCF ChIP-chip sites (Ren lab)	hg38	1	chr1	226547597	226548147
OREG0014296	Homo sapiens	POSITIVE OUTCOME	REGULATORY REGION	N/A	N/A	N/A	CTCF	10664	NCBI	N/A	N/A	CTCF ChIP-chip sites (Ren lab)	hg18	1	chr1	224862630	224863680
OREG0014296	Homo sapiens	POSITIVE OUTCOME	REGULATORY REGION	N/A	N/A	N/A	CTCF	10664	NCBI	N/A	N/A	CTCF ChIP-chip sites (Ren lab)	hg19	1	chr1	226796007	226797057
OREG0014296	Homo sapiens	POSITIVE OUTCOME	REGULATORY REGION	N/A	N/A	N/A	CTCF	10664	NCBI	N/A	N/A	CTCF ChIP-chip sites (Ren lab)	hg38	1	chr1	226608306	226609356
OREG0014297	Homo sapiens	POSITIVE OUTCOME	REGULATORY REGION	N/A	N/A	N/A	CTCF	10664	NCBI	N/A	N/A	CTCF ChIP-chip sites (Ren lab)	hg18	1	chr1	224880129	224881319
OREG0014297	Homo sapiens	POSITIVE OUTCOME	REGULATORY REGION	N/A	N/A	N/A	CTCF	10664	NCBI	N/A	N/A	CTCF ChIP-chip sites (Ren lab)	hg19	1	chr1	226813506	226814696
OREG0014297	Homo sapiens	POSITIVE OUTCOME	REGULATORY REGION	N/A	N/A	N/A	CTCF	10664	NCBI	N/A	N/A	CTCF ChIP-chip sites (Ren lab)	hg38	1	chr1	226625805	226626995
OREG0014298	Homo sapiens	POSITIVE OUTCOME	REGULATORY REGION	N/A	N/A	N/A	CTCF	10664	NCBI	N/A	N/A	CTCF ChIP-chip sites (Ren lab)	hg18	1	chr1	224888265	224888915
OREG0014298	Homo sapiens	POSITIVE OUTCOME	REGULATORY REGION	N/A	N/A	N/A	CTCF	10664	NCBI	N/A	N/A	CTCF ChIP-chip sites (Ren lab)	hg19	1	chr1	226821642	226822292
OREG0014298	Homo sapiens	POSITIVE OUTCOME	REGULATORY REGION	N/A	N/A	N/A	CTCF	10664	NCBI	N/A	N/A	CTCF ChIP-chip sites (Ren lab)	hg38	1	chr1	226633941	226634591
OREG0014299	Homo sapiens	POSITIVE OUTCOME	REGULATORY REGION	N/A	N/A	N/A	CTCF	10664	NCBI	N/A	N/A	CTCF ChIP-chip sites (Ren lab)	hg18	1	chr1	224891959	224892309
OREG0014299	Homo sapiens	POSITIVE OUTCOME	REGULATORY REGION	N/A	N/A	N/A	CTCF	10664	NCBI	N/A	N/A	CTCF ChIP-chip sites (Ren lab)	hg19	1	chr1	226825336	226825686
OREG0014299	Homo sapiens	POSITIVE OUTCOME	REGULATORY REGION	N/A	N/A	N/A	CTCF	10664	NCBI	N/A	N/A	CTCF ChIP-chip sites (Ren lab)	hg38	1	chr1	226637635	226637985
OREG0014300	Homo sapiens	POSITIVE OUTCOME	REGULATORY REGION	N/A	N/A	N/A	CTCF	10664	NCBI	N/A	N/A	CTCF ChIP-chip sites (Ren lab)	hg18	1	chr1	224904287	224904837
OREG0014300	Homo sapiens	POSITIVE OUTCOME	REGULATORY REGION	N/A	N/A	N/A	CTCF	10664	NCBI	N/A	N/A	CTCF ChIP-chip sites (Ren lab)	hg19	1	chr1	226837664	226838214
OREG0014300	Homo sapiens	POSITIVE OUTCOME	REGULATORY REGION	N/A	N/A	N/A	CTCF	10664	NCBI	N/A	N/A	CTCF ChIP-chip sites (Ren lab)	hg38	1	chr1	226649963	226650513
OREG0014301	Homo sapiens	POSITIVE OUTCOME	REGULATORY REGION	N/A	N/A	N/A	CTCF	10664	NCBI	N/A	N/A	CTCF ChIP-chip sites (Ren lab)	hg18	1	chr1	225082279	225082729
OREG0014301	Homo sapiens	POSITIVE OUTCOME	REGULATORY REGION	N/A	N/A	N/A	CTCF	10664	NCBI	N/A	N/A	CTCF ChIP-chip sites (Ren lab)	hg19	1	chr1	227015656	227016106
OREG0014301	Homo sapiens	POSITIVE OUTCOME	REGULATORY REGION	N/A	N/A	N/A	CTCF	10664	NCBI	N/A	N/A	CTCF ChIP-chip sites (Ren lab)	hg38	1	chr1	226827955	226828405
OREG0014302	Homo sapiens	POSITIVE OUTCOME	REGULATORY REGION	N/A	N/A	N/A	CTCF	10664	NCBI	N/A	N/A	CTCF ChIP-chip sites (Ren lab)	hg18	1	chr1	225735994	225736344
OREG0014302	Homo sapiens	POSITIVE OUTCOME	REGULATORY REGION	N/A	N/A	N/A	CTCF	10664	NCBI	N/A	N/A	CTCF ChIP-chip sites (Ren lab)	hg19	1	chr1	227669371	227669721
OREG0014302	Homo sapiens	POSITIVE OUTCOME	REGULATORY REGION	N/A	N/A	N/A	CTCF	10664	NCBI	N/A	N/A	CTCF ChIP-chip sites (Ren lab)	hg38	1	chr1	227481670	227482020
OREG0014303	Homo sapiens	POSITIVE OUTCOME	REGULATORY REGION	N/A	N/A	N/A	CTCF	10664	NCBI	N/A	N/A	CTCF ChIP-chip sites (Ren lab)	hg18	1	chr1	225984428	225985178
OREG0014303	Homo sapiens	POSITIVE OUTCOME	REGULATORY REGION	N/A	N/A	N/A	CTCF	10664	NCBI	N/A	N/A	CTCF ChIP-chip sites (Ren lab)	hg19	1	chr1	227917805	227918555
OREG0014303	Homo sapiens	POSITIVE OUTCOME	REGULATORY REGION	N/A	N/A	N/A	CTCF	10664	NCBI	N/A	N/A	CTCF ChIP-chip sites (Ren lab)	hg38	1	chr1	227730104	227730854
OREG0014304	Homo sapiens	POSITIVE OUTCOME	REGULATORY REGION	N/A	N/A	N/A	CTCF	10664	NCBI	N/A	N/A	CTCF ChIP-chip sites (Ren lab)	hg18	1	chr1	226016676	226017126
OREG0014304	Homo sapiens	POSITIVE OUTCOME	REGULATORY REGION	N/A	N/A	N/A	CTCF	10664	NCBI	N/A	N/A	CTCF ChIP-chip sites (Ren lab)	hg19	1	chr1	227950053	227950503
OREG0014304	Homo sapiens	POSITIVE OUTCOME	REGULATORY REGION	N/A	N/A	N/A	CTCF	10664	NCBI	N/A	N/A	CTCF ChIP-chip sites (Ren lab)	hg38	1	chr1	227762352	227762802
OREG0014305	Homo sapiens	POSITIVE OUTCOME	REGULATORY REGION	N/A	N/A	N/A	CTCF	10664	NCBI	N/A	N/A	CTCF ChIP-chip sites (Ren lab)	hg18	1	chr1	226253238	226253988
OREG0014305	Homo sapiens	POSITIVE OUTCOME	REGULATORY REGION	N/A	N/A	N/A	CTCF	10664	NCBI	N/A	N/A	CTCF ChIP-chip sites (Ren lab)	hg19	1	chr1	228186615	228187365
OREG0014305	Homo sapiens	POSITIVE OUTCOME	REGULATORY REGION	N/A	N/A	N/A	CTCF	10664	NCBI	N/A	N/A	CTCF ChIP-chip sites (Ren lab)	hg38	1	chr1	227998914	227999664
OREG0014306	Homo sapiens	POSITIVE OUTCOME	REGULATORY REGION	N/A	N/A	N/A	CTCF	10664	NCBI	N/A	N/A	CTCF ChIP-chip sites (Ren lab)	hg18	1	chr1	226419711	226420061
OREG0014306	Homo sapiens	POSITIVE OUTCOME	REGULATORY REGION	N/A	N/A	N/A	CTCF	10664	NCBI	N/A	N/A	CTCF ChIP-chip sites (Ren lab)	hg19	1	chr1	228353088	228353438
OREG0014306	Homo sapiens	POSITIVE OUTCOME	REGULATORY REGION	N/A	N/A	N/A	CTCF	10664	NCBI	N/A	N/A	CTCF ChIP-chip sites (Ren lab)	hg38	1	chr1	228165387	228165737
OREG0014307	Homo sapiens	POSITIVE OUTCOME	REGULATORY REGION	N/A	N/A	N/A	CTCF	10664	NCBI	N/A	N/A	CTCF ChIP-chip sites (Ren lab)	hg18	1	chr1	226647649	226648099
OREG0014307	Homo sapiens	POSITIVE OUTCOME	REGULATORY REGION	N/A	N/A	N/A	CTCF	10664	NCBI	N/A	N/A	CTCF ChIP-chip sites (Ren lab)	hg19	1	chr1	228581026	228581476
OREG0014307	Homo sapiens	POSITIVE OUTCOME	REGULATORY REGION	N/A	N/A	N/A	CTCF	10664	NCBI	N/A	N/A	CTCF ChIP-chip sites (Ren lab)	hg38	1	chr1	228393325	228393775
OREG0014308	Homo sapiens	POSITIVE OUTCOME	REGULATORY REGION	N/A	N/A	N/A	CTCF	10664	NCBI	N/A	N/A	CTCF ChIP-chip sites (Ren lab)	hg18	1	chr1	226713485	226714035
OREG0014308	Homo sapiens	POSITIVE OUTCOME	REGULATORY REGION	N/A	N/A	N/A	CTCF	10664	NCBI	N/A	N/A	CTCF ChIP-chip sites (Ren lab)	hg19	1	chr1	228646862	228647412
OREG0014308	Homo sapiens	POSITIVE OUTCOME	REGULATORY REGION	N/A	N/A	N/A	CTCF	10664	NCBI	N/A	N/A	CTCF ChIP-chip sites (Ren lab)	hg38	1	chr1	228459161	228459711
OREG0014309	Homo sapiens	POSITIVE OUTCOME	REGULATORY REGION	N/A	N/A	N/A	CTCF	10664	NCBI	N/A	N/A	CTCF ChIP-chip sites (Ren lab)	hg18	1	chr1	227358928	227359378
OREG0014309	Homo sapiens	POSITIVE OUTCOME	REGULATORY REGION	N/A	N/A	N/A	CTCF	10664	NCBI	N/A	N/A	CTCF ChIP-chip sites (Ren lab)	hg19	1	chr1	229292305	229292755
OREG0014309	Homo sapiens	POSITIVE OUTCOME	REGULATORY REGION	N/A	N/A	N/A	CTCF	10664	NCBI	N/A	N/A	CTCF ChIP-chip sites (Ren lab)	hg38	1	chr1	229156558	229157008
OREG0014310	Homo sapiens	POSITIVE OUTCOME	REGULATORY REGION	N/A	N/A	N/A	CTCF	10664	NCBI	N/A	N/A	CTCF ChIP-chip sites (Ren lab)	hg18	1	chr1	227429388	227430344
OREG0014310	Homo sapiens	POSITIVE OUTCOME	REGULATORY REGION	N/A	N/A	N/A	CTCF	10664	NCBI	N/A	N/A	CTCF ChIP-chip sites (Ren lab)	hg19	1	chr1	229362765	229363721
OREG0014310	Homo sapiens	POSITIVE OUTCOME	REGULATORY REGION	N/A	N/A	N/A	CTCF	10664	NCBI	N/A	N/A	CTCF ChIP-chip sites (Ren lab)	hg38	1	chr1	229227018	229227974
OREG0014311	Homo sapiens	POSITIVE OUTCOME	REGULATORY REGION	N/A	N/A	N/A	CTCF	10664	NCBI	N/A	N/A	CTCF ChIP-chip sites (Ren lab)	hg18	1	chr1	227460420	227461170
OREG0014311	Homo sapiens	POSITIVE OUTCOME	REGULATORY REGION	N/A	N/A	N/A	CTCF	10664	NCBI	N/A	N/A	CTCF ChIP-chip sites (Ren lab)	hg19	1	chr1	229393797	229394547
OREG0014311	Homo sapiens	POSITIVE OUTCOME	REGULATORY REGION	N/A	N/A	N/A	CTCF	10664	NCBI	N/A	N/A	CTCF ChIP-chip sites (Ren lab)	hg38	1	chr1	229258050	229258800
OREG0014312	Homo sapiens	POSITIVE OUTCOME	REGULATORY REGION	N/A	N/A	N/A	CTCF	10664	NCBI	N/A	N/A	CTCF ChIP-chip sites (Ren lab)	hg18	1	chr1	227684341	227685028
OREG0014312	Homo sapiens	POSITIVE OUTCOME	REGULATORY REGION	N/A	N/A	N/A	CTCF	10664	NCBI	N/A	N/A	CTCF ChIP-chip sites (Ren lab)	hg19	1	chr1	229617718	229618405
OREG0014312	Homo sapiens	POSITIVE OUTCOME	REGULATORY REGION	N/A	N/A	N/A	CTCF	10664	NCBI	N/A	N/A	CTCF ChIP-chip sites (Ren lab)	hg38	1	chr1	229481971	229482658
OREG0014313	Homo sapiens	POSITIVE OUTCOME	REGULATORY REGION	N/A	N/A	N/A	CTCF	10664	NCBI	N/A	N/A	CTCF ChIP-chip sites (Ren lab)	hg18	1	chr1	227863275	227864125
OREG0014313	Homo sapiens	POSITIVE OUTCOME	REGULATORY REGION	N/A	N/A	N/A	CTCF	10664	NCBI	N/A	N/A	CTCF ChIP-chip sites (Ren lab)	hg19	1	chr1	229796652	229797502
OREG0014313	Homo sapiens	POSITIVE OUTCOME	REGULATORY REGION	N/A	N/A	N/A	CTCF	10664	NCBI	N/A	N/A	CTCF ChIP-chip sites (Ren lab)	hg38	1	chr1	229660905	229661755
OREG0014314	Homo sapiens	POSITIVE OUTCOME	REGULATORY REGION	N/A	N/A	N/A	CTCF	10664	NCBI	N/A	N/A	CTCF ChIP-chip sites (Ren lab)	hg18	1	chr1	228323048	228323798
OREG0014314	Homo sapiens	POSITIVE OUTCOME	REGULATORY REGION	N/A	N/A	N/A	CTCF	10664	NCBI	N/A	N/A	CTCF ChIP-chip sites (Ren lab)	hg19	1	chr1	230256425	230257175
OREG0014314	Homo sapiens	POSITIVE OUTCOME	REGULATORY REGION	N/A	N/A	N/A	CTCF	10664	NCBI	N/A	N/A	CTCF ChIP-chip sites (Ren lab)	hg38	1	chr1	230120678	230121428
OREG0014315	Homo sapiens	POSITIVE OUTCOME	REGULATORY REGION	N/A	N/A	N/A	CTCF	10664	NCBI	N/A	N/A	CTCF ChIP-chip sites (Ren lab)	hg18	1	chr1	228512880	228513730
OREG0014315	Homo sapiens	POSITIVE OUTCOME	REGULATORY REGION	N/A	N/A	N/A	CTCF	10664	NCBI	N/A	N/A	CTCF ChIP-chip sites (Ren lab)	hg19	1	chr1	230446257	230447107
OREG0014315	Homo sapiens	POSITIVE OUTCOME	REGULATORY REGION	N/A	N/A	N/A	CTCF	10664	NCBI	N/A	N/A	CTCF ChIP-chip sites (Ren lab)	hg38	1	chr1	230310511	230311361
OREG0014316	Homo sapiens	POSITIVE OUTCOME	REGULATORY REGION	N/A	N/A	N/A	CTCF	10664	NCBI	N/A	N/A	CTCF ChIP-chip sites (Ren lab)	hg18	1	chr1	228844149	228844699
OREG0014316	Homo sapiens	POSITIVE OUTCOME	REGULATORY REGION	N/A	N/A	N/A	CTCF	10664	NCBI	N/A	N/A	CTCF ChIP-chip sites (Ren lab)	hg19	1	chr1	230777526	230778076
OREG0014316	Homo sapiens	POSITIVE OUTCOME	REGULATORY REGION	N/A	N/A	N/A	CTCF	10664	NCBI	N/A	N/A	CTCF ChIP-chip sites (Ren lab)	hg38	1	chr1	230641780	230642330
OREG0014317	Homo sapiens	POSITIVE OUTCOME	REGULATORY REGION	N/A	N/A	N/A	CTCF	10664	NCBI	N/A	N/A	CTCF ChIP-chip sites (Ren lab)	hg18	1	chr1	228975335	228976085
OREG0014317	Homo sapiens	POSITIVE OUTCOME	REGULATORY REGION	N/A	N/A	N/A	CTCF	10664	NCBI	N/A	N/A	CTCF ChIP-chip sites (Ren lab)	hg19	1	chr1	230908712	230909462
OREG0014317	Homo sapiens	POSITIVE OUTCOME	REGULATORY REGION	N/A	N/A	N/A	CTCF	10664	NCBI	N/A	N/A	CTCF ChIP-chip sites (Ren lab)	hg38	1	chr1	230772966	230773716
OREG0014318	Homo sapiens	POSITIVE OUTCOME	REGULATORY REGION	N/A	N/A	N/A	CTCF	10664	NCBI	N/A	N/A	CTCF ChIP-chip sites (Ren lab)	hg18	1	chr1	229000115	229001123
OREG0014318	Homo sapiens	POSITIVE OUTCOME	REGULATORY REGION	N/A	N/A	N/A	CTCF	10664	NCBI	N/A	N/A	CTCF ChIP-chip sites (Ren lab)	hg19	1	chr1	230933492	230934500
OREG0014318	Homo sapiens	POSITIVE OUTCOME	REGULATORY REGION	N/A	N/A	N/A	CTCF	10664	NCBI	N/A	N/A	CTCF ChIP-chip sites (Ren lab)	hg38	1	chr1	230797746	230798754
OREG0014319	Homo sapiens	POSITIVE OUTCOME	REGULATORY REGION	N/A	N/A	N/A	CTCF	10664	NCBI	N/A	N/A	CTCF ChIP-chip sites (Ren lab)	hg18	1	chr1	229119368	229120336
OREG0014319	Homo sapiens	POSITIVE OUTCOME	REGULATORY REGION	N/A	N/A	N/A	CTCF	10664	NCBI	N/A	N/A	CTCF ChIP-chip sites (Ren lab)	hg19	1	chr1	231052745	231053713
OREG0014319	Homo sapiens	POSITIVE OUTCOME	REGULATORY REGION	N/A	N/A	N/A	CTCF	10664	NCBI	N/A	N/A	CTCF ChIP-chip sites (Ren lab)	hg38	1	chr1	230916999	230917967
OREG0014320	Homo sapiens	POSITIVE OUTCOME	REGULATORY REGION	N/A	N/A	N/A	CTCF	10664	NCBI	N/A	N/A	CTCF ChIP-chip sites (Ren lab)	hg18	1	chr1	229413535	229414088
OREG0014320	Homo sapiens	POSITIVE OUTCOME	REGULATORY REGION	N/A	N/A	N/A	CTCF	10664	NCBI	N/A	N/A	CTCF ChIP-chip sites (Ren lab)	hg19	1	chr1	231346912	231347465
OREG0014320	Homo sapiens	POSITIVE OUTCOME	REGULATORY REGION	N/A	N/A	N/A	CTCF	10664	NCBI	N/A	N/A	CTCF ChIP-chip sites (Ren lab)	hg38	1	chr1	231211166	231211719
OREG0014321	Homo sapiens	POSITIVE OUTCOME	REGULATORY REGION	N/A	N/A	N/A	CTCF	10664	NCBI	N/A	N/A	CTCF ChIP-chip sites (Ren lab)	hg18	1	chr1	229806115	229806565
OREG0014321	Homo sapiens	POSITIVE OUTCOME	REGULATORY REGION	N/A	N/A	N/A	CTCF	10664	NCBI	N/A	N/A	CTCF ChIP-chip sites (Ren lab)	hg19	1	chr1	231739492	231739942
OREG0014321	Homo sapiens	POSITIVE OUTCOME	REGULATORY REGION	N/A	N/A	N/A	CTCF	10664	NCBI	N/A	N/A	CTCF ChIP-chip sites (Ren lab)	hg38	1	chr1	231603746	231604196
OREG0014322	Homo sapiens	POSITIVE OUTCOME	REGULATORY REGION	N/A	N/A	N/A	CTCF	10664	NCBI	N/A	N/A	CTCF ChIP-chip sites (Ren lab)	hg18	1	chr1	229893929	229894379
OREG0014322	Homo sapiens	POSITIVE OUTCOME	REGULATORY REGION	N/A	N/A	N/A	CTCF	10664	NCBI	N/A	N/A	CTCF ChIP-chip sites (Ren lab)	hg19	1	chr1	231827306	231827756
OREG0014322	Homo sapiens	POSITIVE OUTCOME	REGULATORY REGION	N/A	N/A	N/A	CTCF	10664	NCBI	N/A	N/A	CTCF ChIP-chip sites (Ren lab)	hg38	1	chr1	231691560	231692010
OREG0014323	Homo sapiens	POSITIVE OUTCOME	REGULATORY REGION	N/A	N/A	N/A	CTCF	10664	NCBI	N/A	N/A	CTCF ChIP-chip sites (Ren lab)	hg18	1	chr1	229959176	229959626
OREG0014323	Homo sapiens	POSITIVE OUTCOME	REGULATORY REGION	N/A	N/A	N/A	CTCF	10664	NCBI	N/A	N/A	CTCF ChIP-chip sites (Ren lab)	hg19	1	chr1	231892553	231893003
OREG0014323	Homo sapiens	POSITIVE OUTCOME	REGULATORY REGION	N/A	N/A	N/A	CTCF	10664	NCBI	N/A	N/A	CTCF ChIP-chip sites (Ren lab)	hg38	1	chr1	231756807	231757257
OREG0014324	Homo sapiens	POSITIVE OUTCOME	REGULATORY REGION	N/A	N/A	N/A	CTCF	10664	NCBI	N/A	N/A	CTCF ChIP-chip sites (Ren lab)	hg18	1	chr1	230069023	230069573
OREG0014324	Homo sapiens	POSITIVE OUTCOME	REGULATORY REGION	N/A	N/A	N/A	CTCF	10664	NCBI	N/A	N/A	CTCF ChIP-chip sites (Ren lab)	hg19	1	chr1	232002400	232002950
OREG0014324	Homo sapiens	POSITIVE OUTCOME	REGULATORY REGION	N/A	N/A	N/A	CTCF	10664	NCBI	N/A	N/A	CTCF ChIP-chip sites (Ren lab)	hg38	1	chr1	231866654	231867204
OREG0014325	Homo sapiens	POSITIVE OUTCOME	REGULATORY REGION	N/A	N/A	N/A	CTCF	10664	NCBI	N/A	N/A	CTCF ChIP-chip sites (Ren lab)	hg18	1	chr1	230833061	230833511
OREG0014325	Homo sapiens	POSITIVE OUTCOME	REGULATORY REGION	N/A	N/A	N/A	CTCF	10664	NCBI	N/A	N/A	CTCF ChIP-chip sites (Ren lab)	hg19	1	chr1	232766438	232766888
OREG0014325	Homo sapiens	POSITIVE OUTCOME	REGULATORY REGION	N/A	N/A	N/A	CTCF	10664	NCBI	N/A	N/A	CTCF ChIP-chip sites (Ren lab)	hg38	1	chr1	232630692	232631142
OREG0014326	Homo sapiens	POSITIVE OUTCOME	REGULATORY REGION	N/A	N/A	N/A	CTCF	10664	NCBI	N/A	N/A	CTCF ChIP-chip sites (Ren lab)	hg18	1	chr1	231227582	231227932
OREG0014326	Homo sapiens	POSITIVE OUTCOME	REGULATORY REGION	N/A	N/A	N/A	CTCF	10664	NCBI	N/A	N/A	CTCF ChIP-chip sites (Ren lab)	hg19	1	chr1	233160959	233161309
OREG0014326	Homo sapiens	POSITIVE OUTCOME	REGULATORY REGION	N/A	N/A	N/A	CTCF	10664	NCBI	N/A	N/A	CTCF ChIP-chip sites (Ren lab)	hg38	1	chr1	233025213	233025563
OREG0014327	Homo sapiens	POSITIVE OUTCOME	REGULATORY REGION	N/A	N/A	N/A	CTCF	10664	NCBI	N/A	N/A	CTCF ChIP-chip sites (Ren lab)	hg18	1	chr1	231443438	231443988
OREG0014327	Homo sapiens	POSITIVE OUTCOME	REGULATORY REGION	N/A	N/A	N/A	CTCF	10664	NCBI	N/A	N/A	CTCF ChIP-chip sites (Ren lab)	hg19	1	chr1	233376815	233377365
OREG0014327	Homo sapiens	POSITIVE OUTCOME	REGULATORY REGION	N/A	N/A	N/A	CTCF	10664	NCBI	N/A	N/A	CTCF ChIP-chip sites (Ren lab)	hg38	1	chr1	233241069	233241619
OREG0014328	Homo sapiens	POSITIVE OUTCOME	REGULATORY REGION	N/A	N/A	N/A	CTCF	10664	NCBI	N/A	N/A	CTCF ChIP-chip sites (Ren lab)	hg18	1	chr1	232268116	232268566
OREG0014328	Homo sapiens	POSITIVE OUTCOME	REGULATORY REGION	N/A	N/A	N/A	CTCF	10664	NCBI	N/A	N/A	CTCF ChIP-chip sites (Ren lab)	hg19	1	chr1	234201493	234201943
OREG0014328	Homo sapiens	POSITIVE OUTCOME	REGULATORY REGION	N/A	N/A	N/A	CTCF	10664	NCBI	N/A	N/A	CTCF ChIP-chip sites (Ren lab)	hg38	1	chr1	234065747	234066197
OREG0014329	Homo sapiens	POSITIVE OUTCOME	REGULATORY REGION	N/A	N/A	N/A	CTCF	10664	NCBI	N/A	N/A	CTCF ChIP-chip sites (Ren lab)	hg18	1	chr1	232511961	232513011
OREG0014329	Homo sapiens	POSITIVE OUTCOME	REGULATORY REGION	N/A	N/A	N/A	CTCF	10664	NCBI	N/A	N/A	CTCF ChIP-chip sites (Ren lab)	hg19	1	chr1	234445338	234446388
OREG0014329	Homo sapiens	POSITIVE OUTCOME	REGULATORY REGION	N/A	N/A	N/A	CTCF	10664	NCBI	N/A	N/A	CTCF ChIP-chip sites (Ren lab)	hg38	1	chr1	234309592	234310642
OREG0014330	Homo sapiens	POSITIVE OUTCOME	REGULATORY REGION	N/A	N/A	N/A	CTCF	10664	NCBI	N/A	N/A	CTCF ChIP-chip sites (Ren lab)	hg18	1	chr1	232525456	232525806
OREG0014330	Homo sapiens	POSITIVE OUTCOME	REGULATORY REGION	N/A	N/A	N/A	CTCF	10664	NCBI	N/A	N/A	CTCF ChIP-chip sites (Ren lab)	hg19	1	chr1	234458833	234459183
OREG0014330	Homo sapiens	POSITIVE OUTCOME	REGULATORY REGION	N/A	N/A	N/A	CTCF	10664	NCBI	N/A	N/A	CTCF ChIP-chip sites (Ren lab)	hg38	1	chr1	234323087	234323437
OREG0014331	Homo sapiens	POSITIVE OUTCOME	REGULATORY REGION	N/A	N/A	N/A	CTCF	10664	NCBI	N/A	N/A	CTCF ChIP-chip sites (Ren lab)	hg18	1	chr1	232528849	232529499
OREG0014331	Homo sapiens	POSITIVE OUTCOME	REGULATORY REGION	N/A	N/A	N/A	CTCF	10664	NCBI	N/A	N/A	CTCF ChIP-chip sites (Ren lab)	hg19	1	chr1	234462226	234462876
OREG0014331	Homo sapiens	POSITIVE OUTCOME	REGULATORY REGION	N/A	N/A	N/A	CTCF	10664	NCBI	N/A	N/A	CTCF ChIP-chip sites (Ren lab)	hg38	1	chr1	234326480	234327130
OREG0014332	Homo sapiens	POSITIVE OUTCOME	REGULATORY REGION	N/A	N/A	N/A	CTCF	10664	NCBI	N/A	N/A	CTCF ChIP-chip sites (Ren lab)	hg18	1	chr1	232701080	232702230
OREG0014332	Homo sapiens	POSITIVE OUTCOME	REGULATORY REGION	N/A	N/A	N/A	CTCF	10664	NCBI	N/A	N/A	CTCF ChIP-chip sites (Ren lab)	hg19	1	chr1	234634457	234635607
OREG0014332	Homo sapiens	POSITIVE OUTCOME	REGULATORY REGION	N/A	N/A	N/A	CTCF	10664	NCBI	N/A	N/A	CTCF ChIP-chip sites (Ren lab)	hg38	1	chr1	234498711	234499861
OREG0014333	Homo sapiens	POSITIVE OUTCOME	REGULATORY REGION	N/A	N/A	N/A	CTCF	10664	NCBI	N/A	N/A	CTCF ChIP-chip sites (Ren lab)	hg18	1	chr1	233181000	233181350
OREG0014333	Homo sapiens	POSITIVE OUTCOME	REGULATORY REGION	N/A	N/A	N/A	CTCF	10664	NCBI	N/A	N/A	CTCF ChIP-chip sites (Ren lab)	hg19	1	chr1	235114377	235114727
OREG0014333	Homo sapiens	POSITIVE OUTCOME	REGULATORY REGION	N/A	N/A	N/A	CTCF	10664	NCBI	N/A	N/A	CTCF ChIP-chip sites (Ren lab)	hg38	1	chr1	234978630	234978980
OREG0014334	Homo sapiens	POSITIVE OUTCOME	REGULATORY REGION	N/A	N/A	N/A	CTCF	10664	NCBI	N/A	N/A	CTCF ChIP-chip sites (Ren lab)	hg18	1	chr1	233313567	233314317
OREG0014334	Homo sapiens	POSITIVE OUTCOME	REGULATORY REGION	N/A	N/A	N/A	CTCF	10664	NCBI	N/A	N/A	CTCF ChIP-chip sites (Ren lab)	hg19	1	chr1	235246944	235247694
OREG0014334	Homo sapiens	POSITIVE OUTCOME	REGULATORY REGION	N/A	N/A	N/A	CTCF	10664	NCBI	N/A	N/A	CTCF ChIP-chip sites (Ren lab)	hg38	1	chr1	235083629	235084379
OREG0014335	Homo sapiens	POSITIVE OUTCOME	REGULATORY REGION	N/A	N/A	N/A	CTCF	10664	NCBI	N/A	N/A	CTCF ChIP-chip sites (Ren lab)	hg18	1	chr1	233323165	233324079
OREG0014335	Homo sapiens	POSITIVE OUTCOME	REGULATORY REGION	N/A	N/A	N/A	CTCF	10664	NCBI	N/A	N/A	CTCF ChIP-chip sites (Ren lab)	hg19	1	chr1	235256542	235257456
OREG0014335	Homo sapiens	POSITIVE OUTCOME	REGULATORY REGION	N/A	N/A	N/A	CTCF	10664	NCBI	N/A	N/A	CTCF ChIP-chip sites (Ren lab)	hg38	1	chr1	235093227	235094141
OREG0014336	Homo sapiens	POSITIVE OUTCOME	REGULATORY REGION	N/A	N/A	N/A	CTCF	10664	NCBI	N/A	N/A	CTCF ChIP-chip sites (Ren lab)	hg18	1	chr1	233333867	233334717
OREG0014336	Homo sapiens	POSITIVE OUTCOME	REGULATORY REGION	N/A	N/A	N/A	CTCF	10664	NCBI	N/A	N/A	CTCF ChIP-chip sites (Ren lab)	hg19	1	chr1	235267244	235268094
OREG0014336	Homo sapiens	POSITIVE OUTCOME	REGULATORY REGION	N/A	N/A	N/A	CTCF	10664	NCBI	N/A	N/A	CTCF ChIP-chip sites (Ren lab)	hg38	1	chr1	235103929	235104779
OREG0014337	Homo sapiens	POSITIVE OUTCOME	REGULATORY REGION	N/A	N/A	N/A	CTCF	10664	NCBI	N/A	N/A	CTCF ChIP-chip sites (Ren lab)	hg18	1	chr1	233558876	233559226
OREG0014337	Homo sapiens	POSITIVE OUTCOME	REGULATORY REGION	N/A	N/A	N/A	CTCF	10664	NCBI	N/A	N/A	CTCF ChIP-chip sites (Ren lab)	hg19	1	chr1	235492253	235492603
OREG0014337	Homo sapiens	POSITIVE OUTCOME	REGULATORY REGION	N/A	N/A	N/A	CTCF	10664	NCBI	N/A	N/A	CTCF ChIP-chip sites (Ren lab)	hg38	1	chr1	235328938	235329288
OREG0014338	Homo sapiens	POSITIVE OUTCOME	REGULATORY REGION	N/A	N/A	N/A	CTCF	10664	NCBI	N/A	N/A	CTCF ChIP-chip sites (Ren lab)	hg18	1	chr1	233645220	233645670
OREG0014338	Homo sapiens	POSITIVE OUTCOME	REGULATORY REGION	N/A	N/A	N/A	CTCF	10664	NCBI	N/A	N/A	CTCF ChIP-chip sites (Ren lab)	hg19	1	chr1	235578597	235579047
OREG0014338	Homo sapiens	POSITIVE OUTCOME	REGULATORY REGION	N/A	N/A	N/A	CTCF	10664	NCBI	N/A	N/A	CTCF ChIP-chip sites (Ren lab)	hg38	1	chr1	235415282	235415732
OREG0014339	Homo sapiens	POSITIVE OUTCOME	REGULATORY REGION	N/A	N/A	N/A	CTCF	10664	NCBI	N/A	N/A	CTCF ChIP-chip sites (Ren lab)	hg18	1	chr1	233734563	233734913
OREG0014339	Homo sapiens	POSITIVE OUTCOME	REGULATORY REGION	N/A	N/A	N/A	CTCF	10664	NCBI	N/A	N/A	CTCF ChIP-chip sites (Ren lab)	hg19	1	chr1	235667940	235668290
OREG0014339	Homo sapiens	POSITIVE OUTCOME	REGULATORY REGION	N/A	N/A	N/A	CTCF	10664	NCBI	N/A	N/A	CTCF ChIP-chip sites (Ren lab)	hg38	1	chr1	235504640	235504990
OREG0014340	Homo sapiens	POSITIVE OUTCOME	REGULATORY REGION	N/A	N/A	N/A	CTCF	10664	NCBI	N/A	N/A	CTCF ChIP-chip sites (Ren lab)	hg18	1	chr1	233830878	233831528
OREG0014340	Homo sapiens	POSITIVE OUTCOME	REGULATORY REGION	N/A	N/A	N/A	CTCF	10664	NCBI	N/A	N/A	CTCF ChIP-chip sites (Ren lab)	hg19	1	chr1	235764255	235764905
OREG0014340	Homo sapiens	POSITIVE OUTCOME	REGULATORY REGION	N/A	N/A	N/A	CTCF	10664	NCBI	N/A	N/A	CTCF ChIP-chip sites (Ren lab)	hg38	1	chr1	235600955	235601605
OREG0014341	Homo sapiens	POSITIVE OUTCOME	REGULATORY REGION	N/A	N/A	N/A	CTCF	10664	NCBI	N/A	N/A	CTCF ChIP-chip sites (Ren lab)	hg18	1	chr1	234095933	234096484
OREG0014341	Homo sapiens	POSITIVE OUTCOME	REGULATORY REGION	N/A	N/A	N/A	CTCF	10664	NCBI	N/A	N/A	CTCF ChIP-chip sites (Ren lab)	hg19	1	chr1	236029310	236029861
OREG0014341	Homo sapiens	POSITIVE OUTCOME	REGULATORY REGION	N/A	N/A	N/A	CTCF	10664	NCBI	N/A	N/A	CTCF ChIP-chip sites (Ren lab)	hg38	1	chr1	235866010	235866561
OREG0014342	Homo sapiens	POSITIVE OUTCOME	REGULATORY REGION	N/A	N/A	N/A	CTCF	10664	NCBI	N/A	N/A	CTCF ChIP-chip sites (Ren lab)	hg18	1	chr1	234201407	234202157
OREG0014342	Homo sapiens	POSITIVE OUTCOME	REGULATORY REGION	N/A	N/A	N/A	CTCF	10664	NCBI	N/A	N/A	CTCF ChIP-chip sites (Ren lab)	hg19	1	chr1	236134784	236135534
OREG0014342	Homo sapiens	POSITIVE OUTCOME	REGULATORY REGION	N/A	N/A	N/A	CTCF	10664	NCBI	N/A	N/A	CTCF ChIP-chip sites (Ren lab)	hg38	1	chr1	235971484	235972234
OREG0014343	Homo sapiens	POSITIVE OUTCOME	REGULATORY REGION	N/A	N/A	N/A	CTCF	10664	NCBI	N/A	N/A	CTCF ChIP-chip sites (Ren lab)	hg18	1	chr1	234333277	234334127
OREG0014343	Homo sapiens	POSITIVE OUTCOME	REGULATORY REGION	N/A	N/A	N/A	CTCF	10664	NCBI	N/A	N/A	CTCF ChIP-chip sites (Ren lab)	hg19	1	chr1	236266654	236267504
OREG0014343	Homo sapiens	POSITIVE OUTCOME	REGULATORY REGION	N/A	N/A	N/A	CTCF	10664	NCBI	N/A	N/A	CTCF ChIP-chip sites (Ren lab)	hg38	1	chr1	236103354	236104204
OREG0014344	Homo sapiens	POSITIVE OUTCOME	REGULATORY REGION	N/A	N/A	N/A	CTCF	10664	NCBI	N/A	N/A	CTCF ChIP-chip sites (Ren lab)	hg18	1	chr1	234339352	234340010
OREG0014344	Homo sapiens	POSITIVE OUTCOME	REGULATORY REGION	N/A	N/A	N/A	CTCF	10664	NCBI	N/A	N/A	CTCF ChIP-chip sites (Ren lab)	hg19	1	chr1	236272729	236273387
OREG0014344	Homo sapiens	POSITIVE OUTCOME	REGULATORY REGION	N/A	N/A	N/A	CTCF	10664	NCBI	N/A	N/A	CTCF ChIP-chip sites (Ren lab)	hg38	1	chr1	236109429	236110087
OREG0014345	Homo sapiens	POSITIVE OUTCOME	REGULATORY REGION	N/A	N/A	N/A	CTCF	10664	NCBI	N/A	N/A	CTCF ChIP-chip sites (Ren lab)	hg18	1	chr1	235098811	235099261
OREG0014345	Homo sapiens	POSITIVE OUTCOME	REGULATORY REGION	N/A	N/A	N/A	CTCF	10664	NCBI	N/A	N/A	CTCF ChIP-chip sites (Ren lab)	hg19	1	chr1	237032188	237032638
OREG0014345	Homo sapiens	POSITIVE OUTCOME	REGULATORY REGION	N/A	N/A	N/A	CTCF	10664	NCBI	N/A	N/A	CTCF ChIP-chip sites (Ren lab)	hg38	1	chr1	236868888	236869338
OREG0014346	Homo sapiens	POSITIVE OUTCOME	REGULATORY REGION	N/A	N/A	N/A	CTCF	10664	NCBI	N/A	N/A	CTCF ChIP-chip sites (Ren lab)	hg18	1	chr1	236081085	236081535
OREG0014346	Homo sapiens	POSITIVE OUTCOME	REGULATORY REGION	N/A	N/A	N/A	CTCF	10664	NCBI	N/A	N/A	CTCF ChIP-chip sites (Ren lab)	hg19	1	chr1	238014462	238014912
OREG0014346	Homo sapiens	POSITIVE OUTCOME	REGULATORY REGION	N/A	N/A	N/A	CTCF	10664	NCBI	N/A	N/A	CTCF ChIP-chip sites (Ren lab)	hg38	1	chr1	237851162	237851612
OREG0014347	Homo sapiens	POSITIVE OUTCOME	REGULATORY REGION	N/A	N/A	N/A	CTCF	10664	NCBI	N/A	N/A	CTCF ChIP-chip sites (Ren lab)	hg18	1	chr1	236094016	236094766
OREG0014347	Homo sapiens	POSITIVE OUTCOME	REGULATORY REGION	N/A	N/A	N/A	CTCF	10664	NCBI	N/A	N/A	CTCF ChIP-chip sites (Ren lab)	hg19	1	chr1	238027393	238028143
OREG0014347	Homo sapiens	POSITIVE OUTCOME	REGULATORY REGION	N/A	N/A	N/A	CTCF	10664	NCBI	N/A	N/A	CTCF ChIP-chip sites (Ren lab)	hg38	1	chr1	237864093	237864843
OREG0014348	Homo sapiens	POSITIVE OUTCOME	REGULATORY REGION	N/A	N/A	N/A	CTCF	10664	NCBI	N/A	N/A	CTCF ChIP-chip sites (Ren lab)	hg18	1	chr1	238127937	238128687
OREG0014348	Homo sapiens	POSITIVE OUTCOME	REGULATORY REGION	N/A	N/A	N/A	CTCF	10664	NCBI	N/A	N/A	CTCF ChIP-chip sites (Ren lab)	hg19	1	chr1	240061314	240062064
OREG0014348	Homo sapiens	POSITIVE OUTCOME	REGULATORY REGION	N/A	N/A	N/A	CTCF	10664	NCBI	N/A	N/A	CTCF ChIP-chip sites (Ren lab)	hg38	1	chr1	239898014	239898764
OREG0014349	Homo sapiens	POSITIVE OUTCOME	REGULATORY REGION	N/A	N/A	N/A	CTCF	10664	NCBI	N/A	N/A	CTCF ChIP-chip sites (Ren lab)	hg18	1	chr1	238182590	238183440
OREG0014349	Homo sapiens	POSITIVE OUTCOME	REGULATORY REGION	N/A	N/A	N/A	CTCF	10664	NCBI	N/A	N/A	CTCF ChIP-chip sites (Ren lab)	hg19	1	chr1	240115967	240116817
OREG0014349	Homo sapiens	POSITIVE OUTCOME	REGULATORY REGION	N/A	N/A	N/A	CTCF	10664	NCBI	N/A	N/A	CTCF ChIP-chip sites (Ren lab)	hg38	1	chr1	239952667	239953517
OREG0014350	Homo sapiens	POSITIVE OUTCOME	REGULATORY REGION	N/A	N/A	N/A	CTCF	10664	NCBI	N/A	N/A	CTCF ChIP-chip sites (Ren lab)	hg18	1	chr1	238206279	238206829
OREG0014350	Homo sapiens	POSITIVE OUTCOME	REGULATORY REGION	N/A	N/A	N/A	CTCF	10664	NCBI	N/A	N/A	CTCF ChIP-chip sites (Ren lab)	hg19	1	chr1	240139656	240140206
OREG0014350	Homo sapiens	POSITIVE OUTCOME	REGULATORY REGION	N/A	N/A	N/A	CTCF	10664	NCBI	N/A	N/A	CTCF ChIP-chip sites (Ren lab)	hg38	1	chr1	239976356	239976906
OREG0014351	Homo sapiens	POSITIVE OUTCOME	REGULATORY REGION	N/A	N/A	N/A	CTCF	10664	NCBI	N/A	N/A	CTCF ChIP-chip sites (Ren lab)	hg18	1	chr1	238256818	238257381
OREG0014351	Homo sapiens	POSITIVE OUTCOME	REGULATORY REGION	N/A	N/A	N/A	CTCF	10664	NCBI	N/A	N/A	CTCF ChIP-chip sites (Ren lab)	hg19	1	chr1	240190195	240190758
OREG0014351	Homo sapiens	POSITIVE OUTCOME	REGULATORY REGION	N/A	N/A	N/A	CTCF	10664	NCBI	N/A	N/A	CTCF ChIP-chip sites (Ren lab)	hg38	1	chr1	240026895	240027458
OREG0014352	Homo sapiens	POSITIVE OUTCOME	REGULATORY REGION	N/A	N/A	N/A	CTCF	10664	NCBI	N/A	N/A	CTCF ChIP-chip sites (Ren lab)	hg18	1	chr1	238921623	238922473
OREG0014352	Homo sapiens	POSITIVE OUTCOME	REGULATORY REGION	N/A	N/A	N/A	CTCF	10664	NCBI	N/A	N/A	CTCF ChIP-chip sites (Ren lab)	hg19	1	chr1	240855000	240855850
OREG0014352	Homo sapiens	POSITIVE OUTCOME	REGULATORY REGION	N/A	N/A	N/A	CTCF	10664	NCBI	N/A	N/A	CTCF ChIP-chip sites (Ren lab)	hg38	1	chr1	240691700	240692550
OREG0014353	Homo sapiens	POSITIVE OUTCOME	REGULATORY REGION	N/A	N/A	N/A	CTCF	10664	NCBI	N/A	N/A	CTCF ChIP-chip sites (Ren lab)	hg18	1	chr1	239118033	239118483
OREG0014353	Homo sapiens	POSITIVE OUTCOME	REGULATORY REGION	N/A	N/A	N/A	CTCF	10664	NCBI	N/A	N/A	CTCF ChIP-chip sites (Ren lab)	hg19	1	chr1	241051410	241051860
OREG0014353	Homo sapiens	POSITIVE OUTCOME	REGULATORY REGION	N/A	N/A	N/A	CTCF	10664	NCBI	N/A	N/A	CTCF ChIP-chip sites (Ren lab)	hg38	1	chr1	240888110	240888560
OREG0014354	Homo sapiens	POSITIVE OUTCOME	REGULATORY REGION	N/A	N/A	N/A	CTCF	10664	NCBI	N/A	N/A	CTCF ChIP-chip sites (Ren lab)	hg18	1	chr1	240228245	240229012
OREG0014354	Homo sapiens	POSITIVE OUTCOME	REGULATORY REGION	N/A	N/A	N/A	CTCF	10664	NCBI	N/A	N/A	CTCF ChIP-chip sites (Ren lab)	hg19	1	chr1	242161622	242162389
OREG0014354	Homo sapiens	POSITIVE OUTCOME	REGULATORY REGION	N/A	N/A	N/A	CTCF	10664	NCBI	N/A	N/A	CTCF ChIP-chip sites (Ren lab)	hg38	1	chr1	241998320	241999087
OREG0014356	Homo sapiens	POSITIVE OUTCOME	REGULATORY REGION	N/A	N/A	N/A	CTCF	10664	NCBI	N/A	N/A	CTCF ChIP-chip sites (Ren lab)	hg18	1	chr1	241705772	241706422
OREG0014356	Homo sapiens	POSITIVE OUTCOME	REGULATORY REGION	N/A	N/A	N/A	CTCF	10664	NCBI	N/A	N/A	CTCF ChIP-chip sites (Ren lab)	hg19	1	chr1	243639149	243639799
OREG0014356	Homo sapiens	POSITIVE OUTCOME	REGULATORY REGION	N/A	N/A	N/A	CTCF	10664	NCBI	N/A	N/A	CTCF ChIP-chip sites (Ren lab)	hg38	1	chr1	243475847	243476497
OREG0014357	Homo sapiens	POSITIVE OUTCOME	REGULATORY REGION	N/A	N/A	N/A	CTCF	10664	NCBI	N/A	N/A	CTCF ChIP-chip sites (Ren lab)	hg18	1	chr1	242176900	242177250
OREG0014357	Homo sapiens	POSITIVE OUTCOME	REGULATORY REGION	N/A	N/A	N/A	CTCF	10664	NCBI	N/A	N/A	CTCF ChIP-chip sites (Ren lab)	hg19	1	chr1	244110277	244110627
OREG0014357	Homo sapiens	POSITIVE OUTCOME	REGULATORY REGION	N/A	N/A	N/A	CTCF	10664	NCBI	N/A	N/A	CTCF ChIP-chip sites (Ren lab)	hg38	1	chr1	243946975	243947325
OREG0014358	Homo sapiens	POSITIVE OUTCOME	REGULATORY REGION	N/A	N/A	N/A	CTCF	10664	NCBI	N/A	N/A	CTCF ChIP-chip sites (Ren lab)	hg18	1	chr1	242529261	242529706
OREG0014358	Homo sapiens	POSITIVE OUTCOME	REGULATORY REGION	N/A	N/A	N/A	CTCF	10664	NCBI	N/A	N/A	CTCF ChIP-chip sites (Ren lab)	hg19	1	chr1	244462638	244463083
OREG0014358	Homo sapiens	POSITIVE OUTCOME	REGULATORY REGION	N/A	N/A	N/A	CTCF	10664	NCBI	N/A	N/A	CTCF ChIP-chip sites (Ren lab)	hg38	1	chr1	244299336	244299781
OREG0014359	Homo sapiens	POSITIVE OUTCOME	REGULATORY REGION	N/A	N/A	N/A	CTCF	10664	NCBI	N/A	N/A	CTCF ChIP-chip sites (Ren lab)	hg18	1	chr1	242883260	242883710
OREG0014359	Homo sapiens	POSITIVE OUTCOME	REGULATORY REGION	N/A	N/A	N/A	CTCF	10664	NCBI	N/A	N/A	CTCF ChIP-chip sites (Ren lab)	hg19	1	chr1	244816637	244817087
OREG0014359	Homo sapiens	POSITIVE OUTCOME	REGULATORY REGION	N/A	N/A	N/A	CTCF	10664	NCBI	N/A	N/A	CTCF ChIP-chip sites (Ren lab)	hg38	1	chr1	244653335	244653785
OREG0014360	Homo sapiens	POSITIVE OUTCOME	REGULATORY REGION	N/A	N/A	N/A	CTCF	10664	NCBI	N/A	N/A	CTCF ChIP-chip sites (Ren lab)	hg18	1	chr1	243026849	243027325
OREG0014360	Homo sapiens	POSITIVE OUTCOME	REGULATORY REGION	N/A	N/A	N/A	CTCF	10664	NCBI	N/A	N/A	CTCF ChIP-chip sites (Ren lab)	hg19	1	chr1	244960226	244960702
OREG0014360	Homo sapiens	POSITIVE OUTCOME	REGULATORY REGION	N/A	N/A	N/A	CTCF	10664	NCBI	N/A	N/A	CTCF ChIP-chip sites (Ren lab)	hg38	1	chr1	244796924	244797400
OREG0014361	Homo sapiens	POSITIVE OUTCOME	REGULATORY REGION	N/A	N/A	N/A	CTCF	10664	NCBI	N/A	N/A	CTCF ChIP-chip sites (Ren lab)	hg18	1	chr1	243031135	243031485
OREG0014361	Homo sapiens	POSITIVE OUTCOME	REGULATORY REGION	N/A	N/A	N/A	CTCF	10664	NCBI	N/A	N/A	CTCF ChIP-chip sites (Ren lab)	hg19	1	chr1	244964512	244964862
OREG0014361	Homo sapiens	POSITIVE OUTCOME	REGULATORY REGION	N/A	N/A	N/A	CTCF	10664	NCBI	N/A	N/A	CTCF ChIP-chip sites (Ren lab)	hg38	1	chr1	244801210	244801560
OREG0014362	Homo sapiens	POSITIVE OUTCOME	REGULATORY REGION	N/A	N/A	N/A	CTCF	10664	NCBI	N/A	N/A	CTCF ChIP-chip sites (Ren lab)	hg18	1	chr1	243383021	243383471
OREG0014362	Homo sapiens	POSITIVE OUTCOME	REGULATORY REGION	N/A	N/A	N/A	CTCF	10664	NCBI	N/A	N/A	CTCF ChIP-chip sites (Ren lab)	hg19	1	chr1	245316398	245316848
OREG0014362	Homo sapiens	POSITIVE OUTCOME	REGULATORY REGION	N/A	N/A	N/A	CTCF	10664	NCBI	N/A	N/A	CTCF ChIP-chip sites (Ren lab)	hg38	1	chr1	245153096	245153546
OREG0014363	Homo sapiens	POSITIVE OUTCOME	REGULATORY REGION	N/A	N/A	N/A	CTCF	10664	NCBI	N/A	N/A	CTCF ChIP-chip sites (Ren lab)	hg18	1	chr1	243746155	243746705
OREG0014363	Homo sapiens	POSITIVE OUTCOME	REGULATORY REGION	N/A	N/A	N/A	CTCF	10664	NCBI	N/A	N/A	CTCF ChIP-chip sites (Ren lab)	hg19	1	chr1	245679532	245680082
OREG0014363	Homo sapiens	POSITIVE OUTCOME	REGULATORY REGION	N/A	N/A	N/A	CTCF	10664	NCBI	N/A	N/A	CTCF ChIP-chip sites (Ren lab)	hg38	1	chr1	245516230	245516780
OREG0014364	Homo sapiens	POSITIVE OUTCOME	REGULATORY REGION	N/A	N/A	N/A	CTCF	10664	NCBI	N/A	N/A	CTCF ChIP-chip sites (Ren lab)	hg18	1	chr1	244232839	244233589
OREG0014364	Homo sapiens	POSITIVE OUTCOME	REGULATORY REGION	N/A	N/A	N/A	CTCF	10664	NCBI	N/A	N/A	CTCF ChIP-chip sites (Ren lab)	hg19	1	chr1	246166216	246166966
OREG0014364	Homo sapiens	POSITIVE OUTCOME	REGULATORY REGION	N/A	N/A	N/A	CTCF	10664	NCBI	N/A	N/A	CTCF ChIP-chip sites (Ren lab)	hg38	1	chr1	246002914	246003664
OREG0014365	Homo sapiens	POSITIVE OUTCOME	REGULATORY REGION	N/A	N/A	N/A	CTCF	10664	NCBI	N/A	N/A	CTCF ChIP-chip sites (Ren lab)	hg18	1	chr1	244510619	244511069
OREG0014365	Homo sapiens	POSITIVE OUTCOME	REGULATORY REGION	N/A	N/A	N/A	CTCF	10664	NCBI	N/A	N/A	CTCF ChIP-chip sites (Ren lab)	hg19	1	chr1	246443996	246444446
OREG0014365	Homo sapiens	POSITIVE OUTCOME	REGULATORY REGION	N/A	N/A	N/A	CTCF	10664	NCBI	N/A	N/A	CTCF ChIP-chip sites (Ren lab)	hg38	1	chr1	246280694	246281144
OREG0014366	Homo sapiens	POSITIVE OUTCOME	REGULATORY REGION	N/A	N/A	N/A	CTCF	10664	NCBI	N/A	N/A	CTCF ChIP-chip sites (Ren lab)	hg18	1	chr1	244722508	244722858
OREG0014366	Homo sapiens	POSITIVE OUTCOME	REGULATORY REGION	N/A	N/A	N/A	CTCF	10664	NCBI	N/A	N/A	CTCF ChIP-chip sites (Ren lab)	hg19	1	chr1	246655885	246656235
OREG0014366	Homo sapiens	POSITIVE OUTCOME	REGULATORY REGION	N/A	N/A	N/A	CTCF	10664	NCBI	N/A	N/A	CTCF ChIP-chip sites (Ren lab)	hg38	1	chr1	246492583	246492933
OREG0014367	Homo sapiens	POSITIVE OUTCOME	REGULATORY REGION	N/A	N/A	N/A	CTCF	10664	NCBI	N/A	N/A	CTCF ChIP-chip sites (Ren lab)	hg18	1	chr1	244877005	244877555
OREG0014367	Homo sapiens	POSITIVE OUTCOME	REGULATORY REGION	N/A	N/A	N/A	CTCF	10664	NCBI	N/A	N/A	CTCF ChIP-chip sites (Ren lab)	hg19	1	chr1	246810382	246810932
OREG0014367	Homo sapiens	POSITIVE OUTCOME	REGULATORY REGION	N/A	N/A	N/A	CTCF	10664	NCBI	N/A	N/A	CTCF ChIP-chip sites (Ren lab)	hg38	1	chr1	246647080	246647630
OREG0014368	Homo sapiens	POSITIVE OUTCOME	REGULATORY REGION	N/A	N/A	N/A	CTCF	10664	NCBI	N/A	N/A	CTCF ChIP-chip sites (Ren lab)	hg18	1	chr1	244928983	244929531
OREG0014368	Homo sapiens	POSITIVE OUTCOME	REGULATORY REGION	N/A	N/A	N/A	CTCF	10664	NCBI	N/A	N/A	CTCF ChIP-chip sites (Ren lab)	hg19	1	chr1	246862360	246862908
OREG0014368	Homo sapiens	POSITIVE OUTCOME	REGULATORY REGION	N/A	N/A	N/A	CTCF	10664	NCBI	N/A	N/A	CTCF ChIP-chip sites (Ren lab)	hg38	1	chr1	246699058	246699606
OREG0014369	Homo sapiens	POSITIVE OUTCOME	REGULATORY REGION	N/A	N/A	N/A	CTCF	10664	NCBI	N/A	N/A	CTCF ChIP-chip sites (Ren lab)	hg18	1	chr1	245619968	245620565
OREG0014369	Homo sapiens	POSITIVE OUTCOME	REGULATORY REGION	N/A	N/A	N/A	CTCF	10664	NCBI	N/A	N/A	CTCF ChIP-chip sites (Ren lab)	hg19	1	chr1	247553345	247553942
OREG0014369	Homo sapiens	POSITIVE OUTCOME	REGULATORY REGION	N/A	N/A	N/A	CTCF	10664	NCBI	N/A	N/A	CTCF ChIP-chip sites (Ren lab)	hg38	1	chr1	247390043	247390640
OREG0014370	Homo sapiens	POSITIVE OUTCOME	REGULATORY REGION	N/A	N/A	N/A	CTCF	10664	NCBI	N/A	N/A	CTCF ChIP-chip sites (Ren lab)	hg18	1	chr1	246166642	246167392
OREG0014370	Homo sapiens	POSITIVE OUTCOME	REGULATORY REGION	N/A	N/A	N/A	CTCF	10664	NCBI	N/A	N/A	CTCF ChIP-chip sites (Ren lab)	hg19	1	chr1	248100019	248100769
OREG0014370	Homo sapiens	POSITIVE OUTCOME	REGULATORY REGION	N/A	N/A	N/A	CTCF	10664	NCBI	N/A	N/A	CTCF ChIP-chip sites (Ren lab)	hg38	1	chr1	247936717	247937467
OREG0014371	Homo sapiens	POSITIVE OUTCOME	REGULATORY REGION	N/A	N/A	N/A	CTCF	10664	NCBI	N/A	N/A	CTCF ChIP-chip sites (Ren lab)	hg18	1	chr1	247067596	247068246
OREG0014371	Homo sapiens	POSITIVE OUTCOME	REGULATORY REGION	N/A	N/A	N/A	CTCF	10664	NCBI	N/A	N/A	CTCF ChIP-chip sites (Ren lab)	hg19	1	chr1	249100973	249101623
OREG0014371	Homo sapiens	POSITIVE OUTCOME	REGULATORY REGION	N/A	N/A	N/A	CTCF	10664	NCBI	N/A	N/A	CTCF ChIP-chip sites (Ren lab)	hg38	1	chr1	248806774	248807424
OREG0014372	Homo sapiens	POSITIVE OUTCOME	REGULATORY REGION	N/A	N/A	N/A	CTCF	10664	NCBI	N/A	N/A	CTCF ChIP-chip sites (Ren lab)	hg18	1	chr1	247087299	247087649
OREG0014372	Homo sapiens	POSITIVE OUTCOME	REGULATORY REGION	N/A	N/A	N/A	CTCF	10664	NCBI	N/A	N/A	CTCF ChIP-chip sites (Ren lab)	hg19	1	chr1	249120676	249121026
OREG0014372	Homo sapiens	POSITIVE OUTCOME	REGULATORY REGION	N/A	N/A	N/A	CTCF	10664	NCBI	N/A	N/A	CTCF ChIP-chip sites (Ren lab)	hg38	1	chr1	248826477	248826827
OREG0014373	Homo sapiens	POSITIVE OUTCOME	REGULATORY REGION	N/A	N/A	N/A	CTCF	10664	NCBI	N/A	N/A	CTCF ChIP-chip sites (Ren lab)	hg18	1	chr1	247119265	247119715
OREG0014373	Homo sapiens	POSITIVE OUTCOME	REGULATORY REGION	N/A	N/A	N/A	CTCF	10664	NCBI	N/A	N/A	CTCF ChIP-chip sites (Ren lab)	hg19	1	chr1	249152642	249153092
OREG0014373	Homo sapiens	POSITIVE OUTCOME	REGULATORY REGION	N/A	N/A	N/A	CTCF	10664	NCBI	N/A	N/A	CTCF ChIP-chip sites (Ren lab)	hg38	1	chr1	248858443	248858893
OREG0014375	Homo sapiens	POSITIVE OUTCOME	REGULATORY REGION	N/A	N/A	N/A	CTCF	10664	NCBI	N/A	N/A	CTCF ChIP-chip sites (Ren lab)	hg18	1	chr2	15694675	15695625
OREG0014375	Homo sapiens	POSITIVE OUTCOME	REGULATORY REGION	N/A	N/A	N/A	CTCF	10664	NCBI	N/A	N/A	CTCF ChIP-chip sites (Ren lab)	hg19	1	chr2	15777224	15778174
OREG0014375	Homo sapiens	POSITIVE OUTCOME	REGULATORY REGION	N/A	N/A	N/A	CTCF	10664	NCBI	N/A	N/A	CTCF ChIP-chip sites (Ren lab)	hg38	1	chr2	15637100	15638050
OREG0014376	Homo sapiens	POSITIVE OUTCOME	REGULATORY REGION	N/A	N/A	N/A	CTCF	10664	NCBI	N/A	N/A	CTCF ChIP-chip sites (Ren lab)	hg18	1	chr2	170800544	170800994
OREG0014376	Homo sapiens	POSITIVE OUTCOME	REGULATORY REGION	N/A	N/A	N/A	CTCF	10664	NCBI	N/A	N/A	CTCF ChIP-chip sites (Ren lab)	hg19	1	chr2	171092298	171092748
OREG0014376	Homo sapiens	POSITIVE OUTCOME	REGULATORY REGION	N/A	N/A	N/A	CTCF	10664	NCBI	N/A	N/A	CTCF ChIP-chip sites (Ren lab)	hg38	1	chr2	170235788	170236238
OREG0014377	Homo sapiens	POSITIVE OUTCOME	REGULATORY REGION	N/A	N/A	N/A	CTCF	10664	NCBI	N/A	N/A	CTCF ChIP-chip sites (Ren lab)	hg18	1	chr2	220082348	220083898
OREG0014377	Homo sapiens	POSITIVE OUTCOME	REGULATORY REGION	N/A	N/A	N/A	CTCF	10664	NCBI	N/A	N/A	CTCF ChIP-chip sites (Ren lab)	hg19	1	chr2	220374104	220375654
OREG0014377	Homo sapiens	POSITIVE OUTCOME	REGULATORY REGION	N/A	N/A	N/A	CTCF	10664	NCBI	N/A	N/A	CTCF ChIP-chip sites (Ren lab)	hg38	1	chr2	219509382	219510932
OREG0014378	Homo sapiens	POSITIVE OUTCOME	REGULATORY REGION	N/A	N/A	N/A	CTCF	10664	NCBI	N/A	N/A	CTCF ChIP-chip sites (Ren lab)	hg18	1	chr2	18422745	18423295
OREG0014378	Homo sapiens	POSITIVE OUTCOME	REGULATORY REGION	N/A	N/A	N/A	CTCF	10664	NCBI	N/A	N/A	CTCF ChIP-chip sites (Ren lab)	hg19	1	chr2	18559264	18559814
OREG0014378	Homo sapiens	POSITIVE OUTCOME	REGULATORY REGION	N/A	N/A	N/A	CTCF	10664	NCBI	N/A	N/A	CTCF ChIP-chip sites (Ren lab)	hg38	1	chr2	18377998	18378548
OREG0014379	Homo sapiens	POSITIVE OUTCOME	REGULATORY REGION	N/A	N/A	N/A	CTCF	10664	NCBI	N/A	N/A	CTCF ChIP-chip sites (Ren lab)	hg18	1	chr2	85006219	85007976
OREG0014379	Homo sapiens	POSITIVE OUTCOME	REGULATORY REGION	N/A	N/A	N/A	CTCF	10664	NCBI	N/A	N/A	CTCF ChIP-chip sites (Ren lab)	hg19	1	chr2	85152708	85154465
OREG0014379	Homo sapiens	POSITIVE OUTCOME	REGULATORY REGION	N/A	N/A	N/A	CTCF	10664	NCBI	N/A	N/A	CTCF ChIP-chip sites (Ren lab)	hg38	1	chr2	84925584	84927341
OREG0014380	Homo sapiens	POSITIVE OUTCOME	REGULATORY REGION	N/A	N/A	N/A	CTCF	10664	NCBI	N/A	N/A	CTCF ChIP-chip sites (Ren lab)	hg18	1	chr2	119013361	119013831
OREG0014380	Homo sapiens	POSITIVE OUTCOME	REGULATORY REGION	N/A	N/A	N/A	CTCF	10664	NCBI	N/A	N/A	CTCF ChIP-chip sites (Ren lab)	hg19	1	chr2	119296891	119297361
OREG0014380	Homo sapiens	POSITIVE OUTCOME	REGULATORY REGION	N/A	N/A	N/A	CTCF	10664	NCBI	N/A	N/A	CTCF ChIP-chip sites (Ren lab)	hg38	1	chr2	118539315	118539785
OREG0014381	Homo sapiens	POSITIVE OUTCOME	REGULATORY REGION	N/A	N/A	N/A	CTCF	10664	NCBI	N/A	N/A	CTCF ChIP-chip sites (Ren lab)	hg18	1	chr2	131347282	131348509
OREG0014381	Homo sapiens	POSITIVE OUTCOME	REGULATORY REGION	N/A	N/A	N/A	CTCF	10664	NCBI	N/A	N/A	CTCF ChIP-chip sites (Ren lab)	hg19	1	chr2	131630812	131632039
OREG0014381	Homo sapiens	POSITIVE OUTCOME	REGULATORY REGION	N/A	N/A	N/A	CTCF	10664	NCBI	N/A	N/A	CTCF ChIP-chip sites (Ren lab)	hg38	1	chr2	130873239	130874466
OREG0014382	Homo sapiens	POSITIVE OUTCOME	REGULATORY REGION	N/A	N/A	N/A	CTCF	10664	NCBI	N/A	N/A	CTCF ChIP-chip sites (Ren lab)	hg18	1	chr2	218641245	218642395
OREG0014382	Homo sapiens	POSITIVE OUTCOME	REGULATORY REGION	N/A	N/A	N/A	CTCF	10664	NCBI	N/A	N/A	CTCF ChIP-chip sites (Ren lab)	hg19	1	chr2	218933000	218934150
OREG0014382	Homo sapiens	POSITIVE OUTCOME	REGULATORY REGION	N/A	N/A	N/A	CTCF	10664	NCBI	N/A	N/A	CTCF ChIP-chip sites (Ren lab)	hg38	1	chr2	218068277	218069427
OREG0014383	Homo sapiens	POSITIVE OUTCOME	REGULATORY REGION	N/A	N/A	N/A	CTCF	10664	NCBI	N/A	N/A	CTCF ChIP-chip sites (Ren lab)	hg18	1	chr2	8326	8976
OREG0014383	Homo sapiens	POSITIVE OUTCOME	REGULATORY REGION	N/A	N/A	N/A	CTCF	10664	NCBI	N/A	N/A	CTCF ChIP-chip sites (Ren lab)	hg19	1	chr2	18326	18976
OREG0014383	Homo sapiens	POSITIVE OUTCOME	REGULATORY REGION	N/A	N/A	N/A	CTCF	10664	NCBI	N/A	N/A	CTCF ChIP-chip sites (Ren lab)	hg38	1	chr2	18326	18976
OREG0014384	Homo sapiens	POSITIVE OUTCOME	REGULATORY REGION	N/A	N/A	N/A	CTCF	10664	NCBI	N/A	N/A	CTCF ChIP-chip sites (Ren lab)	hg18	1	chr2	236425	237093
OREG0014384	Homo sapiens	POSITIVE OUTCOME	REGULATORY REGION	N/A	N/A	N/A	CTCF	10664	NCBI	N/A	N/A	CTCF ChIP-chip sites (Ren lab)	hg19	1	chr2	246425	247093
OREG0014384	Homo sapiens	POSITIVE OUTCOME	REGULATORY REGION	N/A	N/A	N/A	CTCF	10664	NCBI	N/A	N/A	CTCF ChIP-chip sites (Ren lab)	hg38	1	chr2	246425	247093
OREG0014385	Homo sapiens	POSITIVE OUTCOME	REGULATORY REGION	N/A	N/A	N/A	CTCF	10664	NCBI	N/A	N/A	CTCF ChIP-chip sites (Ren lab)	hg18	1	chr2	280082	280732
OREG0014385	Homo sapiens	POSITIVE OUTCOME	REGULATORY REGION	N/A	N/A	N/A	CTCF	10664	NCBI	N/A	N/A	CTCF ChIP-chip sites (Ren lab)	hg19	1	chr2	290082	290732
OREG0014385	Homo sapiens	POSITIVE OUTCOME	REGULATORY REGION	N/A	N/A	N/A	CTCF	10664	NCBI	N/A	N/A	CTCF ChIP-chip sites (Ren lab)	hg38	1	chr2	290082	290732
OREG0014386	Homo sapiens	POSITIVE OUTCOME	REGULATORY REGION	N/A	N/A	N/A	CTCF	10664	NCBI	N/A	N/A	CTCF ChIP-chip sites (Ren lab)	hg18	1	chr2	626862	627890
OREG0014386	Homo sapiens	POSITIVE OUTCOME	REGULATORY REGION	N/A	N/A	N/A	CTCF	10664	NCBI	N/A	N/A	CTCF ChIP-chip sites (Ren lab)	hg19	1	chr2	636862	637890
OREG0014386	Homo sapiens	POSITIVE OUTCOME	REGULATORY REGION	N/A	N/A	N/A	CTCF	10664	NCBI	N/A	N/A	CTCF ChIP-chip sites (Ren lab)	hg38	1	chr2	636862	637890
OREG0014387	Homo sapiens	POSITIVE OUTCOME	REGULATORY REGION	N/A	N/A	N/A	CTCF	10664	NCBI	N/A	N/A	CTCF ChIP-chip sites (Ren lab)	hg18	1	chr2	666067	666417
OREG0014387	Homo sapiens	POSITIVE OUTCOME	REGULATORY REGION	N/A	N/A	N/A	CTCF	10664	NCBI	N/A	N/A	CTCF ChIP-chip sites (Ren lab)	hg19	1	chr2	676067	676417
OREG0014387	Homo sapiens	POSITIVE OUTCOME	REGULATORY REGION	N/A	N/A	N/A	CTCF	10664	NCBI	N/A	N/A	CTCF ChIP-chip sites (Ren lab)	hg38	1	chr2	676067	676417
OREG0014388	Homo sapiens	POSITIVE OUTCOME	REGULATORY REGION	N/A	N/A	N/A	CTCF	10664	NCBI	N/A	N/A	CTCF ChIP-chip sites (Ren lab)	hg18	1	chr2	706173	706623
OREG0014388	Homo sapiens	POSITIVE OUTCOME	REGULATORY REGION	N/A	N/A	N/A	CTCF	10664	NCBI	N/A	N/A	CTCF ChIP-chip sites (Ren lab)	hg19	1	chr2	716173	716623
OREG0014388	Homo sapiens	POSITIVE OUTCOME	REGULATORY REGION	N/A	N/A	N/A	CTCF	10664	NCBI	N/A	N/A	CTCF ChIP-chip sites (Ren lab)	hg38	1	chr2	716173	716623
OREG0014389	Homo sapiens	POSITIVE OUTCOME	REGULATORY REGION	N/A	N/A	N/A	CTCF	10664	NCBI	N/A	N/A	CTCF ChIP-chip sites (Ren lab)	hg18	1	chr2	939679	940429
OREG0014389	Homo sapiens	POSITIVE OUTCOME	REGULATORY REGION	N/A	N/A	N/A	CTCF	10664	NCBI	N/A	N/A	CTCF ChIP-chip sites (Ren lab)	hg19	1	chr2	949679	950429
OREG0014389	Homo sapiens	POSITIVE OUTCOME	REGULATORY REGION	N/A	N/A	N/A	CTCF	10664	NCBI	N/A	N/A	CTCF ChIP-chip sites (Ren lab)	hg38	1	chr2	953993	954743
OREG0014390	Homo sapiens	POSITIVE OUTCOME	REGULATORY REGION	N/A	N/A	N/A	CTCF	10664	NCBI	N/A	N/A	CTCF ChIP-chip sites (Ren lab)	hg18	1	chr2	1126038	1126589
OREG0014390	Homo sapiens	POSITIVE OUTCOME	REGULATORY REGION	N/A	N/A	N/A	CTCF	10664	NCBI	N/A	N/A	CTCF ChIP-chip sites (Ren lab)	hg19	1	chr2	1136038	1136589
OREG0014390	Homo sapiens	POSITIVE OUTCOME	REGULATORY REGION	N/A	N/A	N/A	CTCF	10664	NCBI	N/A	N/A	CTCF ChIP-chip sites (Ren lab)	hg38	1	chr2	1140352	1140903
OREG0014391	Homo sapiens	POSITIVE OUTCOME	REGULATORY REGION	N/A	N/A	N/A	CTCF	10664	NCBI	N/A	N/A	CTCF ChIP-chip sites (Ren lab)	hg18	1	chr2	1528558	1529908
OREG0014391	Homo sapiens	POSITIVE OUTCOME	REGULATORY REGION	N/A	N/A	N/A	CTCF	10664	NCBI	N/A	N/A	CTCF ChIP-chip sites (Ren lab)	hg19	1	chr2	1549551	1550901
OREG0014391	Homo sapiens	POSITIVE OUTCOME	REGULATORY REGION	N/A	N/A	N/A	CTCF	10664	NCBI	N/A	N/A	CTCF ChIP-chip sites (Ren lab)	hg38	1	chr2	1545779	1547129
OREG0014392	Homo sapiens	POSITIVE OUTCOME	REGULATORY REGION	N/A	N/A	N/A	CTCF	10664	NCBI	N/A	N/A	CTCF ChIP-chip sites (Ren lab)	hg18	1	chr2	1533191	1534417
OREG0014392	Homo sapiens	POSITIVE OUTCOME	REGULATORY REGION	N/A	N/A	N/A	CTCF	10664	NCBI	N/A	N/A	CTCF ChIP-chip sites (Ren lab)	hg19	1	chr2	1554184	1555410
OREG0014392	Homo sapiens	POSITIVE OUTCOME	REGULATORY REGION	N/A	N/A	N/A	CTCF	10664	NCBI	N/A	N/A	CTCF ChIP-chip sites (Ren lab)	hg38	1	chr2	1550412	1551638
OREG0014393	Homo sapiens	POSITIVE OUTCOME	REGULATORY REGION	N/A	N/A	N/A	CTCF	10664	NCBI	N/A	N/A	CTCF ChIP-chip sites (Ren lab)	hg18	1	chr2	1658172	1659122
OREG0014393	Homo sapiens	POSITIVE OUTCOME	REGULATORY REGION	N/A	N/A	N/A	CTCF	10664	NCBI	N/A	N/A	CTCF ChIP-chip sites (Ren lab)	hg19	1	chr2	1679165	1680115
OREG0014393	Homo sapiens	POSITIVE OUTCOME	REGULATORY REGION	N/A	N/A	N/A	CTCF	10664	NCBI	N/A	N/A	CTCF ChIP-chip sites (Ren lab)	hg38	1	chr2	1675393	1676343
OREG0014394	Homo sapiens	POSITIVE OUTCOME	REGULATORY REGION	N/A	N/A	N/A	CTCF	10664	NCBI	N/A	N/A	CTCF ChIP-chip sites (Ren lab)	hg18	1	chr2	1725800	1726150
OREG0014394	Homo sapiens	POSITIVE OUTCOME	REGULATORY REGION	N/A	N/A	N/A	CTCF	10664	NCBI	N/A	N/A	CTCF ChIP-chip sites (Ren lab)	hg19	1	chr2	1746793	1747143
OREG0014394	Homo sapiens	POSITIVE OUTCOME	REGULATORY REGION	N/A	N/A	N/A	CTCF	10664	NCBI	N/A	N/A	CTCF ChIP-chip sites (Ren lab)	hg38	1	chr2	1743021	1743371
OREG0014395	Homo sapiens	POSITIVE OUTCOME	REGULATORY REGION	N/A	N/A	N/A	CTCF	10664	NCBI	N/A	N/A	CTCF ChIP-chip sites (Ren lab)	hg18	1	chr2	1733586	1734637
OREG0014395	Homo sapiens	POSITIVE OUTCOME	REGULATORY REGION	N/A	N/A	N/A	CTCF	10664	NCBI	N/A	N/A	CTCF ChIP-chip sites (Ren lab)	hg19	1	chr2	1754579	1755630
OREG0014395	Homo sapiens	POSITIVE OUTCOME	REGULATORY REGION	N/A	N/A	N/A	CTCF	10664	NCBI	N/A	N/A	CTCF ChIP-chip sites (Ren lab)	hg38	1	chr2	1750807	1751858
OREG0014396	Homo sapiens	POSITIVE OUTCOME	REGULATORY REGION	N/A	N/A	N/A	CTCF	10664	NCBI	N/A	N/A	CTCF ChIP-chip sites (Ren lab)	hg18	1	chr2	1752237	1753187
OREG0014396	Homo sapiens	POSITIVE OUTCOME	REGULATORY REGION	N/A	N/A	N/A	CTCF	10664	NCBI	N/A	N/A	CTCF ChIP-chip sites (Ren lab)	hg19	1	chr2	1773230	1774180
OREG0014396	Homo sapiens	POSITIVE OUTCOME	REGULATORY REGION	N/A	N/A	N/A	CTCF	10664	NCBI	N/A	N/A	CTCF ChIP-chip sites (Ren lab)	hg38	1	chr2	1769458	1770408
OREG0014397	Homo sapiens	POSITIVE OUTCOME	REGULATORY REGION	N/A	N/A	N/A	CTCF	10664	NCBI	N/A	N/A	CTCF ChIP-chip sites (Ren lab)	hg18	1	chr2	1799910	1801160
OREG0014397	Homo sapiens	POSITIVE OUTCOME	REGULATORY REGION	N/A	N/A	N/A	CTCF	10664	NCBI	N/A	N/A	CTCF ChIP-chip sites (Ren lab)	hg19	1	chr2	1820903	1822153
OREG0014397	Homo sapiens	POSITIVE OUTCOME	REGULATORY REGION	N/A	N/A	N/A	CTCF	10664	NCBI	N/A	N/A	CTCF ChIP-chip sites (Ren lab)	hg38	1	chr2	1817131	1818381
OREG0014398	Homo sapiens	POSITIVE OUTCOME	REGULATORY REGION	N/A	N/A	N/A	CTCF	10664	NCBI	N/A	N/A	CTCF ChIP-chip sites (Ren lab)	hg18	1	chr2	3676326	3677058
OREG0014398	Homo sapiens	POSITIVE OUTCOME	REGULATORY REGION	N/A	N/A	N/A	CTCF	10664	NCBI	N/A	N/A	CTCF ChIP-chip sites (Ren lab)	hg19	1	chr2	3698451	3699183
OREG0014398	Homo sapiens	POSITIVE OUTCOME	REGULATORY REGION	N/A	N/A	N/A	CTCF	10664	NCBI	N/A	N/A	CTCF ChIP-chip sites (Ren lab)	hg38	1	chr2	3650861	3651593
OREG0014399	Homo sapiens	POSITIVE OUTCOME	REGULATORY REGION	N/A	N/A	N/A	CTCF	10664	NCBI	N/A	N/A	CTCF ChIP-chip sites (Ren lab)	hg18	1	chr2	3753400	3754646
OREG0014399	Homo sapiens	POSITIVE OUTCOME	REGULATORY REGION	N/A	N/A	N/A	CTCF	10664	NCBI	N/A	N/A	CTCF ChIP-chip sites (Ren lab)	hg19	1	chr2	3775525	3776771
OREG0014399	Homo sapiens	POSITIVE OUTCOME	REGULATORY REGION	N/A	N/A	N/A	CTCF	10664	NCBI	N/A	N/A	CTCF ChIP-chip sites (Ren lab)	hg38	1	chr2	3727935	3729181
OREG0014400	Homo sapiens	POSITIVE OUTCOME	REGULATORY REGION	N/A	N/A	N/A	CTCF	10664	NCBI	N/A	N/A	CTCF ChIP-chip sites (Ren lab)	hg18	1	chr2	3806012	3806612
OREG0014400	Homo sapiens	POSITIVE OUTCOME	REGULATORY REGION	N/A	N/A	N/A	CTCF	10664	NCBI	N/A	N/A	CTCF ChIP-chip sites (Ren lab)	hg19	1	chr2	3828137	3828737
OREG0014400	Homo sapiens	POSITIVE OUTCOME	REGULATORY REGION	N/A	N/A	N/A	CTCF	10664	NCBI	N/A	N/A	CTCF ChIP-chip sites (Ren lab)	hg38	1	chr2	3780547	3781147
OREG0014401	Homo sapiens	POSITIVE OUTCOME	REGULATORY REGION	N/A	N/A	N/A	CTCF	10664	NCBI	N/A	N/A	CTCF ChIP-chip sites (Ren lab)	hg18	1	chr2	3830580	3831030
OREG0014401	Homo sapiens	POSITIVE OUTCOME	REGULATORY REGION	N/A	N/A	N/A	CTCF	10664	NCBI	N/A	N/A	CTCF ChIP-chip sites (Ren lab)	hg19	1	chr2	3852705	3853155
OREG0014401	Homo sapiens	POSITIVE OUTCOME	REGULATORY REGION	N/A	N/A	N/A	CTCF	10664	NCBI	N/A	N/A	CTCF ChIP-chip sites (Ren lab)	hg38	1	chr2	3805115	3805565
OREG0014402	Homo sapiens	POSITIVE OUTCOME	REGULATORY REGION	N/A	N/A	N/A	CTCF	10664	NCBI	N/A	N/A	CTCF ChIP-chip sites (Ren lab)	hg18	1	chr2	3852942	3853792
OREG0014402	Homo sapiens	POSITIVE OUTCOME	REGULATORY REGION	N/A	N/A	N/A	CTCF	10664	NCBI	N/A	N/A	CTCF ChIP-chip sites (Ren lab)	hg19	1	chr2	3875067	3875917
OREG0014402	Homo sapiens	POSITIVE OUTCOME	REGULATORY REGION	N/A	N/A	N/A	CTCF	10664	NCBI	N/A	N/A	CTCF ChIP-chip sites (Ren lab)	hg38	1	chr2	3827477	3828327
OREG0014403	Homo sapiens	POSITIVE OUTCOME	REGULATORY REGION	N/A	N/A	N/A	CTCF	10664	NCBI	N/A	N/A	CTCF ChIP-chip sites (Ren lab)	hg18	1	chr2	3286193	3287110
OREG0014403	Homo sapiens	POSITIVE OUTCOME	REGULATORY REGION	N/A	N/A	N/A	CTCF	10664	NCBI	N/A	N/A	CTCF ChIP-chip sites (Ren lab)	hg19	1	chr2	3307186	3308103
OREG0014403	Homo sapiens	POSITIVE OUTCOME	REGULATORY REGION	N/A	N/A	N/A	CTCF	10664	NCBI	N/A	N/A	CTCF ChIP-chip sites (Ren lab)	hg38	1	chr2	3303415	3304332
OREG0014404	Homo sapiens	POSITIVE OUTCOME	REGULATORY REGION	N/A	N/A	N/A	CTCF	10664	NCBI	N/A	N/A	CTCF ChIP-chip sites (Ren lab)	hg18	1	chr2	3444940	3445890
OREG0014404	Homo sapiens	POSITIVE OUTCOME	REGULATORY REGION	N/A	N/A	N/A	CTCF	10664	NCBI	N/A	N/A	CTCF ChIP-chip sites (Ren lab)	hg19	1	chr2	3465933	3466883
OREG0014404	Homo sapiens	POSITIVE OUTCOME	REGULATORY REGION	N/A	N/A	N/A	CTCF	10664	NCBI	N/A	N/A	CTCF ChIP-chip sites (Ren lab)	hg38	1	chr2	3462162	3463112
OREG0014405	Homo sapiens	POSITIVE OUTCOME	REGULATORY REGION	N/A	N/A	N/A	CTCF	10664	NCBI	N/A	N/A	CTCF ChIP-chip sites (Ren lab)	hg18	1	chr2	5972883	5973933
OREG0014405	Homo sapiens	POSITIVE OUTCOME	REGULATORY REGION	N/A	N/A	N/A	CTCF	10664	NCBI	N/A	N/A	CTCF ChIP-chip sites (Ren lab)	hg19	1	chr2	6055432	6056482
OREG0014405	Homo sapiens	POSITIVE OUTCOME	REGULATORY REGION	N/A	N/A	N/A	CTCF	10664	NCBI	N/A	N/A	CTCF ChIP-chip sites (Ren lab)	hg38	1	chr2	5915300	5916350
OREG0014406	Homo sapiens	POSITIVE OUTCOME	REGULATORY REGION	N/A	N/A	N/A	CTCF	10664	NCBI	N/A	N/A	CTCF ChIP-chip sites (Ren lab)	hg18	1	chr2	6410620	6411070
OREG0014406	Homo sapiens	POSITIVE OUTCOME	REGULATORY REGION	N/A	N/A	N/A	CTCF	10664	NCBI	N/A	N/A	CTCF ChIP-chip sites (Ren lab)	hg19	1	chr2	6493169	6493619
OREG0014406	Homo sapiens	POSITIVE OUTCOME	REGULATORY REGION	N/A	N/A	N/A	CTCF	10664	NCBI	N/A	N/A	CTCF ChIP-chip sites (Ren lab)	hg38	1	chr2	6353037	6353487
OREG0014407	Homo sapiens	POSITIVE OUTCOME	REGULATORY REGION	N/A	N/A	N/A	CTCF	10664	NCBI	N/A	N/A	CTCF ChIP-chip sites (Ren lab)	hg18	1	chr2	6830179	6831601
OREG0014407	Homo sapiens	POSITIVE OUTCOME	REGULATORY REGION	N/A	N/A	N/A	CTCF	10664	NCBI	N/A	N/A	CTCF ChIP-chip sites (Ren lab)	hg19	1	chr2	6912728	6914150
OREG0014407	Homo sapiens	POSITIVE OUTCOME	REGULATORY REGION	N/A	N/A	N/A	CTCF	10664	NCBI	N/A	N/A	CTCF ChIP-chip sites (Ren lab)	hg38	1	chr2	6772597	6774019
OREG0014408	Homo sapiens	POSITIVE OUTCOME	REGULATORY REGION	N/A	N/A	N/A	CTCF	10664	NCBI	N/A	N/A	CTCF ChIP-chip sites (Ren lab)	hg18	1	chr2	7095284	7095899
OREG0014408	Homo sapiens	POSITIVE OUTCOME	REGULATORY REGION	N/A	N/A	N/A	CTCF	10664	NCBI	N/A	N/A	CTCF ChIP-chip sites (Ren lab)	hg19	1	chr2	7177833	7178448
OREG0014408	Homo sapiens	POSITIVE OUTCOME	REGULATORY REGION	N/A	N/A	N/A	CTCF	10664	NCBI	N/A	N/A	CTCF ChIP-chip sites (Ren lab)	hg38	1	chr2	7037702	7038317
OREG0014409	Homo sapiens	POSITIVE OUTCOME	REGULATORY REGION	N/A	N/A	N/A	CTCF	10664	NCBI	N/A	N/A	CTCF ChIP-chip sites (Ren lab)	hg18	1	chr2	7101750	7102400
OREG0014409	Homo sapiens	POSITIVE OUTCOME	REGULATORY REGION	N/A	N/A	N/A	CTCF	10664	NCBI	N/A	N/A	CTCF ChIP-chip sites (Ren lab)	hg19	1	chr2	7184299	7184949
OREG0014409	Homo sapiens	POSITIVE OUTCOME	REGULATORY REGION	N/A	N/A	N/A	CTCF	10664	NCBI	N/A	N/A	CTCF ChIP-chip sites (Ren lab)	hg38	1	chr2	7044168	7044818
OREG0014410	Homo sapiens	POSITIVE OUTCOME	REGULATORY REGION	N/A	N/A	N/A	CTCF	10664	NCBI	N/A	N/A	CTCF ChIP-chip sites (Ren lab)	hg18	1	chr2	7154900	7155350
OREG0014410	Homo sapiens	POSITIVE OUTCOME	REGULATORY REGION	N/A	N/A	N/A	CTCF	10664	NCBI	N/A	N/A	CTCF ChIP-chip sites (Ren lab)	hg19	1	chr2	7237449	7237899
OREG0014410	Homo sapiens	POSITIVE OUTCOME	REGULATORY REGION	N/A	N/A	N/A	CTCF	10664	NCBI	N/A	N/A	CTCF ChIP-chip sites (Ren lab)	hg38	1	chr2	7097318	7097768
OREG0014411	Homo sapiens	POSITIVE OUTCOME	REGULATORY REGION	N/A	N/A	N/A	CTCF	10664	NCBI	N/A	N/A	CTCF ChIP-chip sites (Ren lab)	hg18	1	chr2	7176548	7176998
OREG0014411	Homo sapiens	POSITIVE OUTCOME	REGULATORY REGION	N/A	N/A	N/A	CTCF	10664	NCBI	N/A	N/A	CTCF ChIP-chip sites (Ren lab)	hg19	1	chr2	7259097	7259547
OREG0014411	Homo sapiens	POSITIVE OUTCOME	REGULATORY REGION	N/A	N/A	N/A	CTCF	10664	NCBI	N/A	N/A	CTCF ChIP-chip sites (Ren lab)	hg38	1	chr2	7118966	7119416
OREG0014412	Homo sapiens	POSITIVE OUTCOME	REGULATORY REGION	N/A	N/A	N/A	CTCF	10664	NCBI	N/A	N/A	CTCF ChIP-chip sites (Ren lab)	hg18	1	chr2	7484983	7485733
OREG0014412	Homo sapiens	POSITIVE OUTCOME	REGULATORY REGION	N/A	N/A	N/A	CTCF	10664	NCBI	N/A	N/A	CTCF ChIP-chip sites (Ren lab)	hg19	1	chr2	7567532	7568282
OREG0014412	Homo sapiens	POSITIVE OUTCOME	REGULATORY REGION	N/A	N/A	N/A	CTCF	10664	NCBI	N/A	N/A	CTCF ChIP-chip sites (Ren lab)	hg38	1	chr2	7427401	7428151
OREG0014413	Homo sapiens	POSITIVE OUTCOME	REGULATORY REGION	N/A	N/A	N/A	CTCF	10664	NCBI	N/A	N/A	CTCF ChIP-chip sites (Ren lab)	hg18	1	chr2	7729518	7730229
OREG0014413	Homo sapiens	POSITIVE OUTCOME	REGULATORY REGION	N/A	N/A	N/A	CTCF	10664	NCBI	N/A	N/A	CTCF ChIP-chip sites (Ren lab)	hg19	1	chr2	7812067	7812778
OREG0014413	Homo sapiens	POSITIVE OUTCOME	REGULATORY REGION	N/A	N/A	N/A	CTCF	10664	NCBI	N/A	N/A	CTCF ChIP-chip sites (Ren lab)	hg38	1	chr2	7671936	7672647
OREG0014414	Homo sapiens	POSITIVE OUTCOME	REGULATORY REGION	N/A	N/A	N/A	CTCF	10664	NCBI	N/A	N/A	CTCF ChIP-chip sites (Ren lab)	hg18	1	chr2	8750852	8751202
OREG0014414	Homo sapiens	POSITIVE OUTCOME	REGULATORY REGION	N/A	N/A	N/A	CTCF	10664	NCBI	N/A	N/A	CTCF ChIP-chip sites (Ren lab)	hg19	1	chr2	8833401	8833751
OREG0014414	Homo sapiens	POSITIVE OUTCOME	REGULATORY REGION	N/A	N/A	N/A	CTCF	10664	NCBI	N/A	N/A	CTCF ChIP-chip sites (Ren lab)	hg38	1	chr2	8693271	8693621
OREG0014415	Homo sapiens	POSITIVE OUTCOME	REGULATORY REGION	N/A	N/A	N/A	CTCF	10664	NCBI	N/A	N/A	CTCF ChIP-chip sites (Ren lab)	hg18	1	chr2	9196056	9196406
OREG0014415	Homo sapiens	POSITIVE OUTCOME	REGULATORY REGION	N/A	N/A	N/A	CTCF	10664	NCBI	N/A	N/A	CTCF ChIP-chip sites (Ren lab)	hg19	1	chr2	9278605	9278955
OREG0014415	Homo sapiens	POSITIVE OUTCOME	REGULATORY REGION	N/A	N/A	N/A	CTCF	10664	NCBI	N/A	N/A	CTCF ChIP-chip sites (Ren lab)	hg38	1	chr2	9138476	9138826
OREG0014416	Homo sapiens	POSITIVE OUTCOME	REGULATORY REGION	N/A	N/A	N/A	CTCF	10664	NCBI	N/A	N/A	CTCF ChIP-chip sites (Ren lab)	hg18	1	chr2	9197300	9197750
OREG0014416	Homo sapiens	POSITIVE OUTCOME	REGULATORY REGION	N/A	N/A	N/A	CTCF	10664	NCBI	N/A	N/A	CTCF ChIP-chip sites (Ren lab)	hg19	1	chr2	9279849	9280299
OREG0014416	Homo sapiens	POSITIVE OUTCOME	REGULATORY REGION	N/A	N/A	N/A	CTCF	10664	NCBI	N/A	N/A	CTCF ChIP-chip sites (Ren lab)	hg38	1	chr2	9139720	9140170
OREG0014417	Homo sapiens	POSITIVE OUTCOME	REGULATORY REGION	N/A	N/A	N/A	CTCF	10664	NCBI	N/A	N/A	CTCF ChIP-chip sites (Ren lab)	hg18	1	chr2	9200307	9200757
OREG0014417	Homo sapiens	POSITIVE OUTCOME	REGULATORY REGION	N/A	N/A	N/A	CTCF	10664	NCBI	N/A	N/A	CTCF ChIP-chip sites (Ren lab)	hg19	1	chr2	9282856	9283306
OREG0014417	Homo sapiens	POSITIVE OUTCOME	REGULATORY REGION	N/A	N/A	N/A	CTCF	10664	NCBI	N/A	N/A	CTCF ChIP-chip sites (Ren lab)	hg38	1	chr2	9142727	9143177
OREG0014418	Homo sapiens	POSITIVE OUTCOME	REGULATORY REGION	N/A	N/A	N/A	CTCF	10664	NCBI	N/A	N/A	CTCF ChIP-chip sites (Ren lab)	hg18	1	chr2	9428975	9429325
OREG0014418	Homo sapiens	POSITIVE OUTCOME	REGULATORY REGION	N/A	N/A	N/A	CTCF	10664	NCBI	N/A	N/A	CTCF ChIP-chip sites (Ren lab)	hg19	1	chr2	9511524	9511874
OREG0014418	Homo sapiens	POSITIVE OUTCOME	REGULATORY REGION	N/A	N/A	N/A	CTCF	10664	NCBI	N/A	N/A	CTCF ChIP-chip sites (Ren lab)	hg38	1	chr2	9371395	9371745
OREG0014419	Homo sapiens	POSITIVE OUTCOME	REGULATORY REGION	N/A	N/A	N/A	CTCF	10664	NCBI	N/A	N/A	CTCF ChIP-chip sites (Ren lab)	hg18	1	chr2	9612655	9613705
OREG0014419	Homo sapiens	POSITIVE OUTCOME	REGULATORY REGION	N/A	N/A	N/A	CTCF	10664	NCBI	N/A	N/A	CTCF ChIP-chip sites (Ren lab)	hg19	1	chr2	9695204	9696254
OREG0014419	Homo sapiens	POSITIVE OUTCOME	REGULATORY REGION	N/A	N/A	N/A	CTCF	10664	NCBI	N/A	N/A	CTCF ChIP-chip sites (Ren lab)	hg38	1	chr2	9555075	9556125
OREG0014420	Homo sapiens	POSITIVE OUTCOME	REGULATORY REGION	N/A	N/A	N/A	CTCF	10664	NCBI	N/A	N/A	CTCF ChIP-chip sites (Ren lab)	hg18	1	chr2	9827539	9828360
OREG0014420	Homo sapiens	POSITIVE OUTCOME	REGULATORY REGION	N/A	N/A	N/A	CTCF	10664	NCBI	N/A	N/A	CTCF ChIP-chip sites (Ren lab)	hg19	1	chr2	9910088	9910909
OREG0014420	Homo sapiens	POSITIVE OUTCOME	REGULATORY REGION	N/A	N/A	N/A	CTCF	10664	NCBI	N/A	N/A	CTCF ChIP-chip sites (Ren lab)	hg38	1	chr2	9769959	9770780
OREG0014421	Homo sapiens	POSITIVE OUTCOME	REGULATORY REGION	N/A	N/A	N/A	CTCF	10664	NCBI	N/A	N/A	CTCF ChIP-chip sites (Ren lab)	hg18	1	chr2	9857025	9857824
OREG0014421	Homo sapiens	POSITIVE OUTCOME	REGULATORY REGION	N/A	N/A	N/A	CTCF	10664	NCBI	N/A	N/A	CTCF ChIP-chip sites (Ren lab)	hg19	1	chr2	9939574	9940373
OREG0014421	Homo sapiens	POSITIVE OUTCOME	REGULATORY REGION	N/A	N/A	N/A	CTCF	10664	NCBI	N/A	N/A	CTCF ChIP-chip sites (Ren lab)	hg38	1	chr2	9799445	9800244
OREG0014422	Homo sapiens	POSITIVE OUTCOME	REGULATORY REGION	N/A	N/A	N/A	CTCF	10664	NCBI	N/A	N/A	CTCF ChIP-chip sites (Ren lab)	hg18	1	chr2	9871422	9872272
OREG0014422	Homo sapiens	POSITIVE OUTCOME	REGULATORY REGION	N/A	N/A	N/A	CTCF	10664	NCBI	N/A	N/A	CTCF ChIP-chip sites (Ren lab)	hg19	1	chr2	9953971	9954821
OREG0014422	Homo sapiens	POSITIVE OUTCOME	REGULATORY REGION	N/A	N/A	N/A	CTCF	10664	NCBI	N/A	N/A	CTCF ChIP-chip sites (Ren lab)	hg38	1	chr2	9813842	9814692
OREG0014423	Homo sapiens	POSITIVE OUTCOME	REGULATORY REGION	N/A	N/A	N/A	CTCF	10664	NCBI	N/A	N/A	CTCF ChIP-chip sites (Ren lab)	hg18	1	chr2	10041953	10042303
OREG0014423	Homo sapiens	POSITIVE OUTCOME	REGULATORY REGION	N/A	N/A	N/A	CTCF	10664	NCBI	N/A	N/A	CTCF ChIP-chip sites (Ren lab)	hg19	1	chr2	10124502	10124852
OREG0014423	Homo sapiens	POSITIVE OUTCOME	REGULATORY REGION	N/A	N/A	N/A	CTCF	10664	NCBI	N/A	N/A	CTCF ChIP-chip sites (Ren lab)	hg38	1	chr2	9984374	9984724
OREG0014424	Homo sapiens	POSITIVE OUTCOME	REGULATORY REGION	N/A	N/A	N/A	CTCF	10664	NCBI	N/A	N/A	CTCF ChIP-chip sites (Ren lab)	hg18	1	chr2	10093356	10094006
OREG0014424	Homo sapiens	POSITIVE OUTCOME	REGULATORY REGION	N/A	N/A	N/A	CTCF	10664	NCBI	N/A	N/A	CTCF ChIP-chip sites (Ren lab)	hg19	1	chr2	10175905	10176555
OREG0014424	Homo sapiens	POSITIVE OUTCOME	REGULATORY REGION	N/A	N/A	N/A	CTCF	10664	NCBI	N/A	N/A	CTCF ChIP-chip sites (Ren lab)	hg38	1	chr2	10035778	10036428
OREG0014425	Homo sapiens	POSITIVE OUTCOME	REGULATORY REGION	N/A	N/A	N/A	CTCF	10664	NCBI	N/A	N/A	CTCF ChIP-chip sites (Ren lab)	hg18	1	chr2	10105764	10106414
OREG0014425	Homo sapiens	POSITIVE OUTCOME	REGULATORY REGION	N/A	N/A	N/A	CTCF	10664	NCBI	N/A	N/A	CTCF ChIP-chip sites (Ren lab)	hg19	1	chr2	10188313	10188963
OREG0014425	Homo sapiens	POSITIVE OUTCOME	REGULATORY REGION	N/A	N/A	N/A	CTCF	10664	NCBI	N/A	N/A	CTCF ChIP-chip sites (Ren lab)	hg38	1	chr2	10048186	10048836
OREG0014426	Homo sapiens	POSITIVE OUTCOME	REGULATORY REGION	N/A	N/A	N/A	CTCF	10664	NCBI	N/A	N/A	CTCF ChIP-chip sites (Ren lab)	hg18	1	chr2	10130058	10130708
OREG0014426	Homo sapiens	POSITIVE OUTCOME	REGULATORY REGION	N/A	N/A	N/A	CTCF	10664	NCBI	N/A	N/A	CTCF ChIP-chip sites (Ren lab)	hg19	1	chr2	10212607	10213257
OREG0014426	Homo sapiens	POSITIVE OUTCOME	REGULATORY REGION	N/A	N/A	N/A	CTCF	10664	NCBI	N/A	N/A	CTCF ChIP-chip sites (Ren lab)	hg38	1	chr2	10072480	10073130
OREG0014427	Homo sapiens	POSITIVE OUTCOME	REGULATORY REGION	N/A	N/A	N/A	CTCF	10664	NCBI	N/A	N/A	CTCF ChIP-chip sites (Ren lab)	hg18	1	chr2	10154857	10155807
OREG0014427	Homo sapiens	POSITIVE OUTCOME	REGULATORY REGION	N/A	N/A	N/A	CTCF	10664	NCBI	N/A	N/A	CTCF ChIP-chip sites (Ren lab)	hg19	1	chr2	10237406	10238356
OREG0014427	Homo sapiens	POSITIVE OUTCOME	REGULATORY REGION	N/A	N/A	N/A	CTCF	10664	NCBI	N/A	N/A	CTCF ChIP-chip sites (Ren lab)	hg38	1	chr2	10097279	10098229
OREG0014428	Homo sapiens	POSITIVE OUTCOME	REGULATORY REGION	N/A	N/A	N/A	CTCF	10664	NCBI	N/A	N/A	CTCF ChIP-chip sites (Ren lab)	hg18	1	chr2	10199994	10200344
OREG0014428	Homo sapiens	POSITIVE OUTCOME	REGULATORY REGION	N/A	N/A	N/A	CTCF	10664	NCBI	N/A	N/A	CTCF ChIP-chip sites (Ren lab)	hg19	1	chr2	10282543	10282893
OREG0014428	Homo sapiens	POSITIVE OUTCOME	REGULATORY REGION	N/A	N/A	N/A	CTCF	10664	NCBI	N/A	N/A	CTCF ChIP-chip sites (Ren lab)	hg38	1	chr2	10142416	10142766
OREG0014429	Homo sapiens	POSITIVE OUTCOME	REGULATORY REGION	N/A	N/A	N/A	CTCF	10664	NCBI	N/A	N/A	CTCF ChIP-chip sites (Ren lab)	hg18	1	chr2	10466795	10467345
OREG0014429	Homo sapiens	POSITIVE OUTCOME	REGULATORY REGION	N/A	N/A	N/A	CTCF	10664	NCBI	N/A	N/A	CTCF ChIP-chip sites (Ren lab)	hg19	1	chr2	10549344	10549894
OREG0014429	Homo sapiens	POSITIVE OUTCOME	REGULATORY REGION	N/A	N/A	N/A	CTCF	10664	NCBI	N/A	N/A	CTCF ChIP-chip sites (Ren lab)	hg38	1	chr2	10409218	10409768
OREG0014430	Homo sapiens	POSITIVE OUTCOME	REGULATORY REGION	N/A	N/A	N/A	CTCF	10664	NCBI	N/A	N/A	CTCF ChIP-chip sites (Ren lab)	hg18	1	chr2	10492496	10493070
OREG0014430	Homo sapiens	POSITIVE OUTCOME	REGULATORY REGION	N/A	N/A	N/A	CTCF	10664	NCBI	N/A	N/A	CTCF ChIP-chip sites (Ren lab)	hg19	1	chr2	10575045	10575619
OREG0014430	Homo sapiens	POSITIVE OUTCOME	REGULATORY REGION	N/A	N/A	N/A	CTCF	10664	NCBI	N/A	N/A	CTCF ChIP-chip sites (Ren lab)	hg38	1	chr2	10434919	10435493
OREG0014431	Homo sapiens	POSITIVE OUTCOME	REGULATORY REGION	N/A	N/A	N/A	CTCF	10664	NCBI	N/A	N/A	CTCF ChIP-chip sites (Ren lab)	hg18	1	chr2	10717475	10717825
OREG0014431	Homo sapiens	POSITIVE OUTCOME	REGULATORY REGION	N/A	N/A	N/A	CTCF	10664	NCBI	N/A	N/A	CTCF ChIP-chip sites (Ren lab)	hg19	1	chr2	10800024	10800374
OREG0014431	Homo sapiens	POSITIVE OUTCOME	REGULATORY REGION	N/A	N/A	N/A	CTCF	10664	NCBI	N/A	N/A	CTCF ChIP-chip sites (Ren lab)	hg38	1	chr2	10659898	10660248
OREG0014432	Homo sapiens	POSITIVE OUTCOME	REGULATORY REGION	N/A	N/A	N/A	CTCF	10664	NCBI	N/A	N/A	CTCF ChIP-chip sites (Ren lab)	hg18	1	chr2	10874597	10875547
OREG0014432	Homo sapiens	POSITIVE OUTCOME	REGULATORY REGION	N/A	N/A	N/A	CTCF	10664	NCBI	N/A	N/A	CTCF ChIP-chip sites (Ren lab)	hg19	1	chr2	10957146	10958096
OREG0014432	Homo sapiens	POSITIVE OUTCOME	REGULATORY REGION	N/A	N/A	N/A	CTCF	10664	NCBI	N/A	N/A	CTCF ChIP-chip sites (Ren lab)	hg38	1	chr2	10817020	10817970
OREG0014433	Homo sapiens	POSITIVE OUTCOME	REGULATORY REGION	N/A	N/A	N/A	CTCF	10664	NCBI	N/A	N/A	CTCF ChIP-chip sites (Ren lab)	hg18	1	chr2	10889955	10890705
OREG0014433	Homo sapiens	POSITIVE OUTCOME	REGULATORY REGION	N/A	N/A	N/A	CTCF	10664	NCBI	N/A	N/A	CTCF ChIP-chip sites (Ren lab)	hg19	1	chr2	10972504	10973254
OREG0014433	Homo sapiens	POSITIVE OUTCOME	REGULATORY REGION	N/A	N/A	N/A	CTCF	10664	NCBI	N/A	N/A	CTCF ChIP-chip sites (Ren lab)	hg38	1	chr2	10832378	10833128
OREG0014434	Homo sapiens	POSITIVE OUTCOME	REGULATORY REGION	N/A	N/A	N/A	CTCF	10664	NCBI	N/A	N/A	CTCF ChIP-chip sites (Ren lab)	hg18	1	chr2	10892644	10893294
OREG0014434	Homo sapiens	POSITIVE OUTCOME	REGULATORY REGION	N/A	N/A	N/A	CTCF	10664	NCBI	N/A	N/A	CTCF ChIP-chip sites (Ren lab)	hg19	1	chr2	10975193	10975843
OREG0014434	Homo sapiens	POSITIVE OUTCOME	REGULATORY REGION	N/A	N/A	N/A	CTCF	10664	NCBI	N/A	N/A	CTCF ChIP-chip sites (Ren lab)	hg38	1	chr2	10835067	10835717
OREG0014435	Homo sapiens	POSITIVE OUTCOME	REGULATORY REGION	N/A	N/A	N/A	CTCF	10664	NCBI	N/A	N/A	CTCF ChIP-chip sites (Ren lab)	hg18	1	chr2	10967208	10967558
OREG0014435	Homo sapiens	POSITIVE OUTCOME	REGULATORY REGION	N/A	N/A	N/A	CTCF	10664	NCBI	N/A	N/A	CTCF ChIP-chip sites (Ren lab)	hg19	1	chr2	11049757	11050107
OREG0014435	Homo sapiens	POSITIVE OUTCOME	REGULATORY REGION	N/A	N/A	N/A	CTCF	10664	NCBI	N/A	N/A	CTCF ChIP-chip sites (Ren lab)	hg38	1	chr2	10909631	10909981
OREG0014436	Homo sapiens	POSITIVE OUTCOME	REGULATORY REGION	N/A	N/A	N/A	CTCF	10664	NCBI	N/A	N/A	CTCF ChIP-chip sites (Ren lab)	hg18	1	chr2	11181782	11182832
OREG0014436	Homo sapiens	POSITIVE OUTCOME	REGULATORY REGION	N/A	N/A	N/A	CTCF	10664	NCBI	N/A	N/A	CTCF ChIP-chip sites (Ren lab)	hg19	1	chr2	11264331	11265381
OREG0014436	Homo sapiens	POSITIVE OUTCOME	REGULATORY REGION	N/A	N/A	N/A	CTCF	10664	NCBI	N/A	N/A	CTCF ChIP-chip sites (Ren lab)	hg38	1	chr2	11124205	11125255
OREG0014437	Homo sapiens	POSITIVE OUTCOME	REGULATORY REGION	N/A	N/A	N/A	CTCF	10664	NCBI	N/A	N/A	CTCF ChIP-chip sites (Ren lab)	hg18	1	chr2	11189833	11190670
OREG0014437	Homo sapiens	POSITIVE OUTCOME	REGULATORY REGION	N/A	N/A	N/A	CTCF	10664	NCBI	N/A	N/A	CTCF ChIP-chip sites (Ren lab)	hg19	1	chr2	11272382	11273219
OREG0014437	Homo sapiens	POSITIVE OUTCOME	REGULATORY REGION	N/A	N/A	N/A	CTCF	10664	NCBI	N/A	N/A	CTCF ChIP-chip sites (Ren lab)	hg38	1	chr2	11132256	11133093
OREG0014438	Homo sapiens	POSITIVE OUTCOME	REGULATORY REGION	N/A	N/A	N/A	CTCF	10664	NCBI	N/A	N/A	CTCF ChIP-chip sites (Ren lab)	hg18	1	chr2	11469518	11470168
OREG0014438	Homo sapiens	POSITIVE OUTCOME	REGULATORY REGION	N/A	N/A	N/A	CTCF	10664	NCBI	N/A	N/A	CTCF ChIP-chip sites (Ren lab)	hg19	1	chr2	11552067	11552717
OREG0014438	Homo sapiens	POSITIVE OUTCOME	REGULATORY REGION	N/A	N/A	N/A	CTCF	10664	NCBI	N/A	N/A	CTCF ChIP-chip sites (Ren lab)	hg38	1	chr2	11411941	11412591
OREG0014439	Homo sapiens	POSITIVE OUTCOME	REGULATORY REGION	N/A	N/A	N/A	CTCF	10664	NCBI	N/A	N/A	CTCF ChIP-chip sites (Ren lab)	hg18	1	chr2	11639887	11640837
OREG0014439	Homo sapiens	POSITIVE OUTCOME	REGULATORY REGION	N/A	N/A	N/A	CTCF	10664	NCBI	N/A	N/A	CTCF ChIP-chip sites (Ren lab)	hg19	1	chr2	11722436	11723386
OREG0014439	Homo sapiens	POSITIVE OUTCOME	REGULATORY REGION	N/A	N/A	N/A	CTCF	10664	NCBI	N/A	N/A	CTCF ChIP-chip sites (Ren lab)	hg38	1	chr2	11582310	11583260
OREG0014440	Homo sapiens	POSITIVE OUTCOME	REGULATORY REGION	N/A	N/A	N/A	CTCF	10664	NCBI	N/A	N/A	CTCF ChIP-chip sites (Ren lab)	hg18	1	chr2	11641776	11642600
OREG0014440	Homo sapiens	POSITIVE OUTCOME	REGULATORY REGION	N/A	N/A	N/A	CTCF	10664	NCBI	N/A	N/A	CTCF ChIP-chip sites (Ren lab)	hg19	1	chr2	11724325	11725149
OREG0014440	Homo sapiens	POSITIVE OUTCOME	REGULATORY REGION	N/A	N/A	N/A	CTCF	10664	NCBI	N/A	N/A	CTCF ChIP-chip sites (Ren lab)	hg38	1	chr2	11584199	11585023
OREG0014441	Homo sapiens	POSITIVE OUTCOME	REGULATORY REGION	N/A	N/A	N/A	CTCF	10664	NCBI	N/A	N/A	CTCF ChIP-chip sites (Ren lab)	hg18	1	chr2	11739404	11740354
OREG0014441	Homo sapiens	POSITIVE OUTCOME	REGULATORY REGION	N/A	N/A	N/A	CTCF	10664	NCBI	N/A	N/A	CTCF ChIP-chip sites (Ren lab)	hg19	1	chr2	11821953	11822903
OREG0014441	Homo sapiens	POSITIVE OUTCOME	REGULATORY REGION	N/A	N/A	N/A	CTCF	10664	NCBI	N/A	N/A	CTCF ChIP-chip sites (Ren lab)	hg38	1	chr2	11681827	11682777
OREG0014442	Homo sapiens	POSITIVE OUTCOME	REGULATORY REGION	N/A	N/A	N/A	CTCF	10664	NCBI	N/A	N/A	CTCF ChIP-chip sites (Ren lab)	hg18	1	chr2	11745597	11746647
OREG0014442	Homo sapiens	POSITIVE OUTCOME	REGULATORY REGION	N/A	N/A	N/A	CTCF	10664	NCBI	N/A	N/A	CTCF ChIP-chip sites (Ren lab)	hg19	1	chr2	11828146	11829196
OREG0014442	Homo sapiens	POSITIVE OUTCOME	REGULATORY REGION	N/A	N/A	N/A	CTCF	10664	NCBI	N/A	N/A	CTCF ChIP-chip sites (Ren lab)	hg38	1	chr2	11688020	11689070
OREG0014443	Homo sapiens	POSITIVE OUTCOME	REGULATORY REGION	N/A	N/A	N/A	CTCF	10664	NCBI	N/A	N/A	CTCF ChIP-chip sites (Ren lab)	hg18	1	chr2	11750126	11751152
OREG0014443	Homo sapiens	POSITIVE OUTCOME	REGULATORY REGION	N/A	N/A	N/A	CTCF	10664	NCBI	N/A	N/A	CTCF ChIP-chip sites (Ren lab)	hg19	1	chr2	11832675	11833701
OREG0014443	Homo sapiens	POSITIVE OUTCOME	REGULATORY REGION	N/A	N/A	N/A	CTCF	10664	NCBI	N/A	N/A	CTCF ChIP-chip sites (Ren lab)	hg38	1	chr2	11692549	11693575
OREG0014444	Homo sapiens	POSITIVE OUTCOME	REGULATORY REGION	N/A	N/A	N/A	CTCF	10664	NCBI	N/A	N/A	CTCF ChIP-chip sites (Ren lab)	hg18	1	chr2	11836305	11837355
OREG0014444	Homo sapiens	POSITIVE OUTCOME	REGULATORY REGION	N/A	N/A	N/A	CTCF	10664	NCBI	N/A	N/A	CTCF ChIP-chip sites (Ren lab)	hg19	1	chr2	11918854	11919904
OREG0014444	Homo sapiens	POSITIVE OUTCOME	REGULATORY REGION	N/A	N/A	N/A	CTCF	10664	NCBI	N/A	N/A	CTCF ChIP-chip sites (Ren lab)	hg38	1	chr2	11778728	11779778
OREG0014445	Homo sapiens	POSITIVE OUTCOME	REGULATORY REGION	N/A	N/A	N/A	CTCF	10664	NCBI	N/A	N/A	CTCF ChIP-chip sites (Ren lab)	hg18	1	chr2	11842202	11843452
OREG0014445	Homo sapiens	POSITIVE OUTCOME	REGULATORY REGION	N/A	N/A	N/A	CTCF	10664	NCBI	N/A	N/A	CTCF ChIP-chip sites (Ren lab)	hg19	1	chr2	11924751	11926001
OREG0014445	Homo sapiens	POSITIVE OUTCOME	REGULATORY REGION	N/A	N/A	N/A	CTCF	10664	NCBI	N/A	N/A	CTCF ChIP-chip sites (Ren lab)	hg38	1	chr2	11784625	11785875
OREG0014446	Homo sapiens	POSITIVE OUTCOME	REGULATORY REGION	N/A	N/A	N/A	CTCF	10664	NCBI	N/A	N/A	CTCF ChIP-chip sites (Ren lab)	hg18	1	chr2	11886908	11888041
OREG0014446	Homo sapiens	POSITIVE OUTCOME	REGULATORY REGION	N/A	N/A	N/A	CTCF	10664	NCBI	N/A	N/A	CTCF ChIP-chip sites (Ren lab)	hg19	1	chr2	11969457	11970590
OREG0014446	Homo sapiens	POSITIVE OUTCOME	REGULATORY REGION	N/A	N/A	N/A	CTCF	10664	NCBI	N/A	N/A	CTCF ChIP-chip sites (Ren lab)	hg38	1	chr2	11829331	11830464
OREG0014447	Homo sapiens	POSITIVE OUTCOME	REGULATORY REGION	N/A	N/A	N/A	CTCF	10664	NCBI	N/A	N/A	CTCF ChIP-chip sites (Ren lab)	hg18	1	chr2	11920639	11921796
OREG0014447	Homo sapiens	POSITIVE OUTCOME	REGULATORY REGION	N/A	N/A	N/A	CTCF	10664	NCBI	N/A	N/A	CTCF ChIP-chip sites (Ren lab)	hg19	1	chr2	12003188	12004345
OREG0014447	Homo sapiens	POSITIVE OUTCOME	REGULATORY REGION	N/A	N/A	N/A	CTCF	10664	NCBI	N/A	N/A	CTCF ChIP-chip sites (Ren lab)	hg38	1	chr2	11863062	11864219
OREG0014448	Homo sapiens	POSITIVE OUTCOME	REGULATORY REGION	N/A	N/A	N/A	CTCF	10664	NCBI	N/A	N/A	CTCF ChIP-chip sites (Ren lab)	hg18	1	chr2	12474048	12474598
OREG0014448	Homo sapiens	POSITIVE OUTCOME	REGULATORY REGION	N/A	N/A	N/A	CTCF	10664	NCBI	N/A	N/A	CTCF ChIP-chip sites (Ren lab)	hg19	1	chr2	12556597	12557147
OREG0014448	Homo sapiens	POSITIVE OUTCOME	REGULATORY REGION	N/A	N/A	N/A	CTCF	10664	NCBI	N/A	N/A	CTCF ChIP-chip sites (Ren lab)	hg38	1	chr2	12416471	12417021
OREG0014449	Homo sapiens	POSITIVE OUTCOME	REGULATORY REGION	N/A	N/A	N/A	CTCF	10664	NCBI	N/A	N/A	CTCF ChIP-chip sites (Ren lab)	hg18	1	chr2	12773329	12773979
OREG0014449	Homo sapiens	POSITIVE OUTCOME	REGULATORY REGION	N/A	N/A	N/A	CTCF	10664	NCBI	N/A	N/A	CTCF ChIP-chip sites (Ren lab)	hg19	1	chr2	12855878	12856528
OREG0014449	Homo sapiens	POSITIVE OUTCOME	REGULATORY REGION	N/A	N/A	N/A	CTCF	10664	NCBI	N/A	N/A	CTCF ChIP-chip sites (Ren lab)	hg38	1	chr2	12715752	12716402
OREG0014450	Homo sapiens	POSITIVE OUTCOME	REGULATORY REGION	N/A	N/A	N/A	CTCF	10664	NCBI	N/A	N/A	CTCF ChIP-chip sites (Ren lab)	hg18	1	chr2	12775392	12776648
OREG0014450	Homo sapiens	POSITIVE OUTCOME	REGULATORY REGION	N/A	N/A	N/A	CTCF	10664	NCBI	N/A	N/A	CTCF ChIP-chip sites (Ren lab)	hg19	1	chr2	12857941	12859197
OREG0014450	Homo sapiens	POSITIVE OUTCOME	REGULATORY REGION	N/A	N/A	N/A	CTCF	10664	NCBI	N/A	N/A	CTCF ChIP-chip sites (Ren lab)	hg38	1	chr2	12717815	12719071
OREG0014451	Homo sapiens	POSITIVE OUTCOME	REGULATORY REGION	N/A	N/A	N/A	CTCF	10664	NCBI	N/A	N/A	CTCF ChIP-chip sites (Ren lab)	hg18	1	chr2	13064364	13065314
OREG0014451	Homo sapiens	POSITIVE OUTCOME	REGULATORY REGION	N/A	N/A	N/A	CTCF	10664	NCBI	N/A	N/A	CTCF ChIP-chip sites (Ren lab)	hg19	1	chr2	13146913	13147863
OREG0014451	Homo sapiens	POSITIVE OUTCOME	REGULATORY REGION	N/A	N/A	N/A	CTCF	10664	NCBI	N/A	N/A	CTCF ChIP-chip sites (Ren lab)	hg38	1	chr2	13006788	13007738
OREG0014452	Homo sapiens	POSITIVE OUTCOME	REGULATORY REGION	N/A	N/A	N/A	CTCF	10664	NCBI	N/A	N/A	CTCF ChIP-chip sites (Ren lab)	hg18	1	chr2	15634701	15635506
OREG0014452	Homo sapiens	POSITIVE OUTCOME	REGULATORY REGION	N/A	N/A	N/A	CTCF	10664	NCBI	N/A	N/A	CTCF ChIP-chip sites (Ren lab)	hg19	1	chr2	15717250	15718055
OREG0014452	Homo sapiens	POSITIVE OUTCOME	REGULATORY REGION	N/A	N/A	N/A	CTCF	10664	NCBI	N/A	N/A	CTCF ChIP-chip sites (Ren lab)	hg38	1	chr2	15577126	15577931
OREG0014453	Homo sapiens	POSITIVE OUTCOME	REGULATORY REGION	N/A	N/A	N/A	CTCF	10664	NCBI	N/A	N/A	CTCF ChIP-chip sites (Ren lab)	hg18	1	chr2	16553189	16553649
OREG0014453	Homo sapiens	POSITIVE OUTCOME	REGULATORY REGION	N/A	N/A	N/A	CTCF	10664	NCBI	N/A	N/A	CTCF ChIP-chip sites (Ren lab)	hg19	1	chr2	16689708	16690168
OREG0014453	Homo sapiens	POSITIVE OUTCOME	REGULATORY REGION	N/A	N/A	N/A	CTCF	10664	NCBI	N/A	N/A	CTCF ChIP-chip sites (Ren lab)	hg38	1	chr2	16508440	16508900
OREG0014454	Homo sapiens	POSITIVE OUTCOME	REGULATORY REGION	N/A	N/A	N/A	CTCF	10664	NCBI	N/A	N/A	CTCF ChIP-chip sites (Ren lab)	hg18	1	chr2	16570274	16570724
OREG0014454	Homo sapiens	POSITIVE OUTCOME	REGULATORY REGION	N/A	N/A	N/A	CTCF	10664	NCBI	N/A	N/A	CTCF ChIP-chip sites (Ren lab)	hg19	1	chr2	16706793	16707243
OREG0014454	Homo sapiens	POSITIVE OUTCOME	REGULATORY REGION	N/A	N/A	N/A	CTCF	10664	NCBI	N/A	N/A	CTCF ChIP-chip sites (Ren lab)	hg38	1	chr2	16525525	16525975
OREG0014455	Homo sapiens	POSITIVE OUTCOME	REGULATORY REGION	N/A	N/A	N/A	CTCF	10664	NCBI	N/A	N/A	CTCF ChIP-chip sites (Ren lab)	hg18	1	chr2	16652746	16654324
OREG0014455	Homo sapiens	POSITIVE OUTCOME	REGULATORY REGION	N/A	N/A	N/A	CTCF	10664	NCBI	N/A	N/A	CTCF ChIP-chip sites (Ren lab)	hg19	1	chr2	16789265	16790843
OREG0014455	Homo sapiens	POSITIVE OUTCOME	REGULATORY REGION	N/A	N/A	N/A	CTCF	10664	NCBI	N/A	N/A	CTCF ChIP-chip sites (Ren lab)	hg38	1	chr2	16607997	16609575
OREG0014456	Homo sapiens	POSITIVE OUTCOME	REGULATORY REGION	N/A	N/A	N/A	CTCF	10664	NCBI	N/A	N/A	CTCF ChIP-chip sites (Ren lab)	hg18	1	chr2	16662368	16663583
OREG0014456	Homo sapiens	POSITIVE OUTCOME	REGULATORY REGION	N/A	N/A	N/A	CTCF	10664	NCBI	N/A	N/A	CTCF ChIP-chip sites (Ren lab)	hg19	1	chr2	16798887	16800102
OREG0014456	Homo sapiens	POSITIVE OUTCOME	REGULATORY REGION	N/A	N/A	N/A	CTCF	10664	NCBI	N/A	N/A	CTCF ChIP-chip sites (Ren lab)	hg38	1	chr2	16617619	16618834
OREG0014457	Homo sapiens	POSITIVE OUTCOME	REGULATORY REGION	N/A	N/A	N/A	CTCF	10664	NCBI	N/A	N/A	CTCF ChIP-chip sites (Ren lab)	hg18	1	chr2	16801353	16802699
OREG0014457	Homo sapiens	POSITIVE OUTCOME	REGULATORY REGION	N/A	N/A	N/A	CTCF	10664	NCBI	N/A	N/A	CTCF ChIP-chip sites (Ren lab)	hg19	1	chr2	16937872	16939218
OREG0014457	Homo sapiens	POSITIVE OUTCOME	REGULATORY REGION	N/A	N/A	N/A	CTCF	10664	NCBI	N/A	N/A	CTCF ChIP-chip sites (Ren lab)	hg38	1	chr2	16756605	16757951
OREG0014458	Homo sapiens	POSITIVE OUTCOME	REGULATORY REGION	N/A	N/A	N/A	CTCF	10664	NCBI	N/A	N/A	CTCF ChIP-chip sites (Ren lab)	hg18	1	chr2	16817909	16818359
OREG0014458	Homo sapiens	POSITIVE OUTCOME	REGULATORY REGION	N/A	N/A	N/A	CTCF	10664	NCBI	N/A	N/A	CTCF ChIP-chip sites (Ren lab)	hg19	1	chr2	16954428	16954878
OREG0014458	Homo sapiens	POSITIVE OUTCOME	REGULATORY REGION	N/A	N/A	N/A	CTCF	10664	NCBI	N/A	N/A	CTCF ChIP-chip sites (Ren lab)	hg38	1	chr2	16773161	16773611
OREG0014459	Homo sapiens	POSITIVE OUTCOME	REGULATORY REGION	N/A	N/A	N/A	CTCF	10664	NCBI	N/A	N/A	CTCF ChIP-chip sites (Ren lab)	hg18	1	chr2	17216212	17216562
OREG0014459	Homo sapiens	POSITIVE OUTCOME	REGULATORY REGION	N/A	N/A	N/A	CTCF	10664	NCBI	N/A	N/A	CTCF ChIP-chip sites (Ren lab)	hg19	1	chr2	17352731	17353081
OREG0014459	Homo sapiens	POSITIVE OUTCOME	REGULATORY REGION	N/A	N/A	N/A	CTCF	10664	NCBI	N/A	N/A	CTCF ChIP-chip sites (Ren lab)	hg38	1	chr2	17171464	17171814
OREG0014460	Homo sapiens	POSITIVE OUTCOME	REGULATORY REGION	N/A	N/A	N/A	CTCF	10664	NCBI	N/A	N/A	CTCF ChIP-chip sites (Ren lab)	hg18	1	chr2	17875112	17875989
OREG0014460	Homo sapiens	POSITIVE OUTCOME	REGULATORY REGION	N/A	N/A	N/A	CTCF	10664	NCBI	N/A	N/A	CTCF ChIP-chip sites (Ren lab)	hg19	1	chr2	18011631	18012508
OREG0014460	Homo sapiens	POSITIVE OUTCOME	REGULATORY REGION	N/A	N/A	N/A	CTCF	10664	NCBI	N/A	N/A	CTCF ChIP-chip sites (Ren lab)	hg38	1	chr2	17830364	17831241
OREG0014461	Homo sapiens	POSITIVE OUTCOME	REGULATORY REGION	N/A	N/A	N/A	CTCF	10664	NCBI	N/A	N/A	CTCF ChIP-chip sites (Ren lab)	hg18	1	chr2	17896297	17897574
OREG0014461	Homo sapiens	POSITIVE OUTCOME	REGULATORY REGION	N/A	N/A	N/A	CTCF	10664	NCBI	N/A	N/A	CTCF ChIP-chip sites (Ren lab)	hg19	1	chr2	18032816	18034093
OREG0014461	Homo sapiens	POSITIVE OUTCOME	REGULATORY REGION	N/A	N/A	N/A	CTCF	10664	NCBI	N/A	N/A	CTCF ChIP-chip sites (Ren lab)	hg38	1	chr2	17851549	17852826
OREG0014462	Homo sapiens	POSITIVE OUTCOME	REGULATORY REGION	N/A	N/A	N/A	CTCF	10664	NCBI	N/A	N/A	CTCF ChIP-chip sites (Ren lab)	hg18	1	chr2	17923886	17924736
OREG0014462	Homo sapiens	POSITIVE OUTCOME	REGULATORY REGION	N/A	N/A	N/A	CTCF	10664	NCBI	N/A	N/A	CTCF ChIP-chip sites (Ren lab)	hg19	1	chr2	18060405	18061255
OREG0014462	Homo sapiens	POSITIVE OUTCOME	REGULATORY REGION	N/A	N/A	N/A	CTCF	10664	NCBI	N/A	N/A	CTCF ChIP-chip sites (Ren lab)	hg38	1	chr2	17879138	17879988
OREG0014463	Homo sapiens	POSITIVE OUTCOME	REGULATORY REGION	N/A	N/A	N/A	CTCF	10664	NCBI	N/A	N/A	CTCF ChIP-chip sites (Ren lab)	hg18	1	chr2	18432132	18433124
OREG0014463	Homo sapiens	POSITIVE OUTCOME	REGULATORY REGION	N/A	N/A	N/A	CTCF	10664	NCBI	N/A	N/A	CTCF ChIP-chip sites (Ren lab)	hg19	1	chr2	18568651	18569643
OREG0014463	Homo sapiens	POSITIVE OUTCOME	REGULATORY REGION	N/A	N/A	N/A	CTCF	10664	NCBI	N/A	N/A	CTCF ChIP-chip sites (Ren lab)	hg38	1	chr2	18387385	18388377
OREG0014464	Homo sapiens	POSITIVE OUTCOME	REGULATORY REGION	N/A	N/A	N/A	CTCF	10664	NCBI	N/A	N/A	CTCF ChIP-chip sites (Ren lab)	hg18	1	chr2	18500027	18500477
OREG0014464	Homo sapiens	POSITIVE OUTCOME	REGULATORY REGION	N/A	N/A	N/A	CTCF	10664	NCBI	N/A	N/A	CTCF ChIP-chip sites (Ren lab)	hg19	1	chr2	18636546	18636996
OREG0014464	Homo sapiens	POSITIVE OUTCOME	REGULATORY REGION	N/A	N/A	N/A	CTCF	10664	NCBI	N/A	N/A	CTCF ChIP-chip sites (Ren lab)	hg38	1	chr2	18455280	18455730
OREG0014465	Homo sapiens	POSITIVE OUTCOME	REGULATORY REGION	N/A	N/A	N/A	CTCF	10664	NCBI	N/A	N/A	CTCF ChIP-chip sites (Ren lab)	hg18	1	chr2	18564767	18566117
OREG0014465	Homo sapiens	POSITIVE OUTCOME	REGULATORY REGION	N/A	N/A	N/A	CTCF	10664	NCBI	N/A	N/A	CTCF ChIP-chip sites (Ren lab)	hg19	1	chr2	18701286	18702636
OREG0014465	Homo sapiens	POSITIVE OUTCOME	REGULATORY REGION	N/A	N/A	N/A	CTCF	10664	NCBI	N/A	N/A	CTCF ChIP-chip sites (Ren lab)	hg38	1	chr2	18520020	18521370
OREG0014466	Homo sapiens	POSITIVE OUTCOME	REGULATORY REGION	N/A	N/A	N/A	CTCF	10664	NCBI	N/A	N/A	CTCF ChIP-chip sites (Ren lab)	hg18	1	chr2	19412574	19413724
OREG0014466	Homo sapiens	POSITIVE OUTCOME	REGULATORY REGION	N/A	N/A	N/A	CTCF	10664	NCBI	N/A	N/A	CTCF ChIP-chip sites (Ren lab)	hg19	1	chr2	19549093	19550243
OREG0014466	Homo sapiens	POSITIVE OUTCOME	REGULATORY REGION	N/A	N/A	N/A	CTCF	10664	NCBI	N/A	N/A	CTCF ChIP-chip sites (Ren lab)	hg38	1	chr2	19349332	19350482
OREG0014467	Homo sapiens	POSITIVE OUTCOME	REGULATORY REGION	N/A	N/A	N/A	CTCF	10664	NCBI	N/A	N/A	CTCF ChIP-chip sites (Ren lab)	hg18	1	chr2	19426003	19426753
OREG0014467	Homo sapiens	POSITIVE OUTCOME	REGULATORY REGION	N/A	N/A	N/A	CTCF	10664	NCBI	N/A	N/A	CTCF ChIP-chip sites (Ren lab)	hg19	1	chr2	19562522	19563272
OREG0014467	Homo sapiens	POSITIVE OUTCOME	REGULATORY REGION	N/A	N/A	N/A	CTCF	10664	NCBI	N/A	N/A	CTCF ChIP-chip sites (Ren lab)	hg38	1	chr2	19362761	19363511
OREG0014468	Homo sapiens	POSITIVE OUTCOME	REGULATORY REGION	N/A	N/A	N/A	CTCF	10664	NCBI	N/A	N/A	CTCF ChIP-chip sites (Ren lab)	hg18	1	chr2	19432443	19432993
OREG0014468	Homo sapiens	POSITIVE OUTCOME	REGULATORY REGION	N/A	N/A	N/A	CTCF	10664	NCBI	N/A	N/A	CTCF ChIP-chip sites (Ren lab)	hg19	1	chr2	19568962	19569512
OREG0014468	Homo sapiens	POSITIVE OUTCOME	REGULATORY REGION	N/A	N/A	N/A	CTCF	10664	NCBI	N/A	N/A	CTCF ChIP-chip sites (Ren lab)	hg38	1	chr2	19369201	19369751
OREG0014469	Homo sapiens	POSITIVE OUTCOME	REGULATORY REGION	N/A	N/A	N/A	CTCF	10664	NCBI	N/A	N/A	CTCF ChIP-chip sites (Ren lab)	hg18	1	chr2	19750219	19751169
OREG0014469	Homo sapiens	POSITIVE OUTCOME	REGULATORY REGION	N/A	N/A	N/A	CTCF	10664	NCBI	N/A	N/A	CTCF ChIP-chip sites (Ren lab)	hg19	1	chr2	19886738	19887688
OREG0014469	Homo sapiens	POSITIVE OUTCOME	REGULATORY REGION	N/A	N/A	N/A	CTCF	10664	NCBI	N/A	N/A	CTCF ChIP-chip sites (Ren lab)	hg38	1	chr2	19686977	19687927
OREG0014470	Homo sapiens	POSITIVE OUTCOME	REGULATORY REGION	N/A	N/A	N/A	CTCF	10664	NCBI	N/A	N/A	CTCF ChIP-chip sites (Ren lab)	hg18	1	chr2	19926570	19927120
OREG0014470	Homo sapiens	POSITIVE OUTCOME	REGULATORY REGION	N/A	N/A	N/A	CTCF	10664	NCBI	N/A	N/A	CTCF ChIP-chip sites (Ren lab)	hg19	1	chr2	20063089	20063639
OREG0014470	Homo sapiens	POSITIVE OUTCOME	REGULATORY REGION	N/A	N/A	N/A	CTCF	10664	NCBI	N/A	N/A	CTCF ChIP-chip sites (Ren lab)	hg38	1	chr2	19863328	19863878
OREG0014471	Homo sapiens	POSITIVE OUTCOME	REGULATORY REGION	N/A	N/A	N/A	CTCF	10664	NCBI	N/A	N/A	CTCF ChIP-chip sites (Ren lab)	hg18	1	chr2	20018979	20019529
OREG0014471	Homo sapiens	POSITIVE OUTCOME	REGULATORY REGION	N/A	N/A	N/A	CTCF	10664	NCBI	N/A	N/A	CTCF ChIP-chip sites (Ren lab)	hg19	1	chr2	20155498	20156048
OREG0014471	Homo sapiens	POSITIVE OUTCOME	REGULATORY REGION	N/A	N/A	N/A	CTCF	10664	NCBI	N/A	N/A	CTCF ChIP-chip sites (Ren lab)	hg38	1	chr2	19955737	19956287
OREG0014472	Homo sapiens	POSITIVE OUTCOME	REGULATORY REGION	N/A	N/A	N/A	CTCF	10664	NCBI	N/A	N/A	CTCF ChIP-chip sites (Ren lab)	hg18	1	chr2	20156531	20157781
OREG0014472	Homo sapiens	POSITIVE OUTCOME	REGULATORY REGION	N/A	N/A	N/A	CTCF	10664	NCBI	N/A	N/A	CTCF ChIP-chip sites (Ren lab)	hg19	1	chr2	20293050	20294300
OREG0014472	Homo sapiens	POSITIVE OUTCOME	REGULATORY REGION	N/A	N/A	N/A	CTCF	10664	NCBI	N/A	N/A	CTCF ChIP-chip sites (Ren lab)	hg38	1	chr2	20093289	20094539
OREG0014473	Homo sapiens	POSITIVE OUTCOME	REGULATORY REGION	N/A	N/A	N/A	CTCF	10664	NCBI	N/A	N/A	CTCF ChIP-chip sites (Ren lab)	hg18	1	chr2	20161274	20161724
OREG0014473	Homo sapiens	POSITIVE OUTCOME	REGULATORY REGION	N/A	N/A	N/A	CTCF	10664	NCBI	N/A	N/A	CTCF ChIP-chip sites (Ren lab)	hg19	1	chr2	20297793	20298243
OREG0014473	Homo sapiens	POSITIVE OUTCOME	REGULATORY REGION	N/A	N/A	N/A	CTCF	10664	NCBI	N/A	N/A	CTCF ChIP-chip sites (Ren lab)	hg38	1	chr2	20098032	20098482
OREG0014474	Homo sapiens	POSITIVE OUTCOME	REGULATORY REGION	N/A	N/A	N/A	CTCF	10664	NCBI	N/A	N/A	CTCF ChIP-chip sites (Ren lab)	hg18	1	chr2	20198591	20199325
OREG0014474	Homo sapiens	POSITIVE OUTCOME	REGULATORY REGION	N/A	N/A	N/A	CTCF	10664	NCBI	N/A	N/A	CTCF ChIP-chip sites (Ren lab)	hg19	1	chr2	20335110	20335844
OREG0014474	Homo sapiens	POSITIVE OUTCOME	REGULATORY REGION	N/A	N/A	N/A	CTCF	10664	NCBI	N/A	N/A	CTCF ChIP-chip sites (Ren lab)	hg38	1	chr2	20135349	20136083
OREG0014475	Homo sapiens	POSITIVE OUTCOME	REGULATORY REGION	N/A	N/A	N/A	CTCF	10664	NCBI	N/A	N/A	CTCF ChIP-chip sites (Ren lab)	hg18	1	chr2	20288757	20289107
OREG0014475	Homo sapiens	POSITIVE OUTCOME	REGULATORY REGION	N/A	N/A	N/A	CTCF	10664	NCBI	N/A	N/A	CTCF ChIP-chip sites (Ren lab)	hg19	1	chr2	20425276	20425626
OREG0014475	Homo sapiens	POSITIVE OUTCOME	REGULATORY REGION	N/A	N/A	N/A	CTCF	10664	NCBI	N/A	N/A	CTCF ChIP-chip sites (Ren lab)	hg38	1	chr2	20225515	20225865
OREG0014476	Homo sapiens	POSITIVE OUTCOME	REGULATORY REGION	N/A	N/A	N/A	CTCF	10664	NCBI	N/A	N/A	CTCF ChIP-chip sites (Ren lab)	hg18	1	chr2	20354438	20354788
OREG0014476	Homo sapiens	POSITIVE OUTCOME	REGULATORY REGION	N/A	N/A	N/A	CTCF	10664	NCBI	N/A	N/A	CTCF ChIP-chip sites (Ren lab)	hg19	1	chr2	20490957	20491307
OREG0014476	Homo sapiens	POSITIVE OUTCOME	REGULATORY REGION	N/A	N/A	N/A	CTCF	10664	NCBI	N/A	N/A	CTCF ChIP-chip sites (Ren lab)	hg38	1	chr2	20291196	20291546
OREG0014477	Homo sapiens	POSITIVE OUTCOME	REGULATORY REGION	N/A	N/A	N/A	CTCF	10664	NCBI	N/A	N/A	CTCF ChIP-chip sites (Ren lab)	hg18	1	chr2	20441713	20442686
OREG0014477	Homo sapiens	POSITIVE OUTCOME	REGULATORY REGION	N/A	N/A	N/A	CTCF	10664	NCBI	N/A	N/A	CTCF ChIP-chip sites (Ren lab)	hg19	1	chr2	20578232	20579205
OREG0014477	Homo sapiens	POSITIVE OUTCOME	REGULATORY REGION	N/A	N/A	N/A	CTCF	10664	NCBI	N/A	N/A	CTCF ChIP-chip sites (Ren lab)	hg38	1	chr2	20378471	20379444
OREG0014478	Homo sapiens	POSITIVE OUTCOME	REGULATORY REGION	N/A	N/A	N/A	CTCF	10664	NCBI	N/A	N/A	CTCF ChIP-chip sites (Ren lab)	hg18	1	chr2	20458828	20459913
OREG0014478	Homo sapiens	POSITIVE OUTCOME	REGULATORY REGION	N/A	N/A	N/A	CTCF	10664	NCBI	N/A	N/A	CTCF ChIP-chip sites (Ren lab)	hg19	1	chr2	20595347	20596432
OREG0014478	Homo sapiens	POSITIVE OUTCOME	REGULATORY REGION	N/A	N/A	N/A	CTCF	10664	NCBI	N/A	N/A	CTCF ChIP-chip sites (Ren lab)	hg38	1	chr2	20395586	20396671
OREG0014479	Homo sapiens	POSITIVE OUTCOME	REGULATORY REGION	N/A	N/A	N/A	CTCF	10664	NCBI	N/A	N/A	CTCF ChIP-chip sites (Ren lab)	hg18	1	chr2	20569443	20569993
OREG0014479	Homo sapiens	POSITIVE OUTCOME	REGULATORY REGION	N/A	N/A	N/A	CTCF	10664	NCBI	N/A	N/A	CTCF ChIP-chip sites (Ren lab)	hg19	1	chr2	20705962	20706512
OREG0014479	Homo sapiens	POSITIVE OUTCOME	REGULATORY REGION	N/A	N/A	N/A	CTCF	10664	NCBI	N/A	N/A	CTCF ChIP-chip sites (Ren lab)	hg38	1	chr2	20506202	20506752
OREG0014480	Homo sapiens	POSITIVE OUTCOME	REGULATORY REGION	N/A	N/A	N/A	CTCF	10664	NCBI	N/A	N/A	CTCF ChIP-chip sites (Ren lab)	hg18	1	chr2	20698539	20699489
OREG0014480	Homo sapiens	POSITIVE OUTCOME	REGULATORY REGION	N/A	N/A	N/A	CTCF	10664	NCBI	N/A	N/A	CTCF ChIP-chip sites (Ren lab)	hg19	1	chr2	20835058	20836008
OREG0014480	Homo sapiens	POSITIVE OUTCOME	REGULATORY REGION	N/A	N/A	N/A	CTCF	10664	NCBI	N/A	N/A	CTCF ChIP-chip sites (Ren lab)	hg38	1	chr2	20635298	20636248
OREG0014481	Homo sapiens	POSITIVE OUTCOME	REGULATORY REGION	N/A	N/A	N/A	CTCF	10664	NCBI	N/A	N/A	CTCF ChIP-chip sites (Ren lab)	hg18	1	chr2	20705347	20706366
OREG0014481	Homo sapiens	POSITIVE OUTCOME	REGULATORY REGION	N/A	N/A	N/A	CTCF	10664	NCBI	N/A	N/A	CTCF ChIP-chip sites (Ren lab)	hg19	1	chr2	20841866	20842885
OREG0014481	Homo sapiens	POSITIVE OUTCOME	REGULATORY REGION	N/A	N/A	N/A	CTCF	10664	NCBI	N/A	N/A	CTCF ChIP-chip sites (Ren lab)	hg38	1	chr2	20642106	20643125
OREG0014482	Homo sapiens	POSITIVE OUTCOME	REGULATORY REGION	N/A	N/A	N/A	CTCF	10664	NCBI	N/A	N/A	CTCF ChIP-chip sites (Ren lab)	hg18	1	chr2	20724139	20725387
OREG0014482	Homo sapiens	POSITIVE OUTCOME	REGULATORY REGION	N/A	N/A	N/A	CTCF	10664	NCBI	N/A	N/A	CTCF ChIP-chip sites (Ren lab)	hg19	1	chr2	20860658	20861906
OREG0014482	Homo sapiens	POSITIVE OUTCOME	REGULATORY REGION	N/A	N/A	N/A	CTCF	10664	NCBI	N/A	N/A	CTCF ChIP-chip sites (Ren lab)	hg38	1	chr2	20660898	20662146
OREG0014483	Homo sapiens	POSITIVE OUTCOME	REGULATORY REGION	N/A	N/A	N/A	CTCF	10664	NCBI	N/A	N/A	CTCF ChIP-chip sites (Ren lab)	hg18	1	chr2	20745137	20745587
OREG0014483	Homo sapiens	POSITIVE OUTCOME	REGULATORY REGION	N/A	N/A	N/A	CTCF	10664	NCBI	N/A	N/A	CTCF ChIP-chip sites (Ren lab)	hg19	1	chr2	20881656	20882106
OREG0014483	Homo sapiens	POSITIVE OUTCOME	REGULATORY REGION	N/A	N/A	N/A	CTCF	10664	NCBI	N/A	N/A	CTCF ChIP-chip sites (Ren lab)	hg38	1	chr2	20681896	20682346
OREG0014484	Homo sapiens	POSITIVE OUTCOME	REGULATORY REGION	N/A	N/A	N/A	CTCF	10664	NCBI	N/A	N/A	CTCF ChIP-chip sites (Ren lab)	hg18	1	chr2	21038871	21039936
OREG0014484	Homo sapiens	POSITIVE OUTCOME	REGULATORY REGION	N/A	N/A	N/A	CTCF	10664	NCBI	N/A	N/A	CTCF ChIP-chip sites (Ren lab)	hg19	1	chr2	21185388	21186451
OREG0014484	Homo sapiens	POSITIVE OUTCOME	REGULATORY REGION	N/A	N/A	N/A	CTCF	10664	NCBI	N/A	N/A	CTCF ChIP-chip sites (Ren lab)	hg38	1	chr2	20962516	20963579
OREG0014485	Homo sapiens	POSITIVE OUTCOME	REGULATORY REGION	N/A	N/A	N/A	CTCF	10664	NCBI	N/A	N/A	CTCF ChIP-chip sites (Ren lab)	hg18	1	chr2	21118840	21119990
OREG0014485	Homo sapiens	POSITIVE OUTCOME	REGULATORY REGION	N/A	N/A	N/A	CTCF	10664	NCBI	N/A	N/A	CTCF ChIP-chip sites (Ren lab)	hg19	1	chr2	21265335	21266485
OREG0014485	Homo sapiens	POSITIVE OUTCOME	REGULATORY REGION	N/A	N/A	N/A	CTCF	10664	NCBI	N/A	N/A	CTCF ChIP-chip sites (Ren lab)	hg38	1	chr2	21042463	21043613
OREG0014486	Homo sapiens	POSITIVE OUTCOME	REGULATORY REGION	N/A	N/A	N/A	CTCF	10664	NCBI	N/A	N/A	CTCF ChIP-chip sites (Ren lab)	hg18	1	chr2	23389595	23390045
OREG0014486	Homo sapiens	POSITIVE OUTCOME	REGULATORY REGION	N/A	N/A	N/A	CTCF	10664	NCBI	N/A	N/A	CTCF ChIP-chip sites (Ren lab)	hg19	1	chr2	23536090	23536540
OREG0014486	Homo sapiens	POSITIVE OUTCOME	REGULATORY REGION	N/A	N/A	N/A	CTCF	10664	NCBI	N/A	N/A	CTCF ChIP-chip sites (Ren lab)	hg38	1	chr2	23313219	23313669
OREG0014487	Homo sapiens	POSITIVE OUTCOME	REGULATORY REGION	N/A	N/A	N/A	CTCF	10664	NCBI	N/A	N/A	CTCF ChIP-chip sites (Ren lab)	hg18	1	chr2	23427614	23428564
OREG0014487	Homo sapiens	POSITIVE OUTCOME	REGULATORY REGION	N/A	N/A	N/A	CTCF	10664	NCBI	N/A	N/A	CTCF ChIP-chip sites (Ren lab)	hg19	1	chr2	23574109	23575059
OREG0014487	Homo sapiens	POSITIVE OUTCOME	REGULATORY REGION	N/A	N/A	N/A	CTCF	10664	NCBI	N/A	N/A	CTCF ChIP-chip sites (Ren lab)	hg38	1	chr2	23351238	23352188
OREG0014488	Homo sapiens	POSITIVE OUTCOME	REGULATORY REGION	N/A	N/A	N/A	CTCF	10664	NCBI	N/A	N/A	CTCF ChIP-chip sites (Ren lab)	hg18	1	chr2	23536903	23537253
OREG0014488	Homo sapiens	POSITIVE OUTCOME	REGULATORY REGION	N/A	N/A	N/A	CTCF	10664	NCBI	N/A	N/A	CTCF ChIP-chip sites (Ren lab)	hg19	1	chr2	23683398	23683748
OREG0014488	Homo sapiens	POSITIVE OUTCOME	REGULATORY REGION	N/A	N/A	N/A	CTCF	10664	NCBI	N/A	N/A	CTCF ChIP-chip sites (Ren lab)	hg38	1	chr2	23460528	23460878
OREG0014489	Homo sapiens	POSITIVE OUTCOME	REGULATORY REGION	N/A	N/A	N/A	CTCF	10664	NCBI	N/A	N/A	CTCF ChIP-chip sites (Ren lab)	hg18	1	chr2	23693880	23694530
OREG0014489	Homo sapiens	POSITIVE OUTCOME	REGULATORY REGION	N/A	N/A	N/A	CTCF	10664	NCBI	N/A	N/A	CTCF ChIP-chip sites (Ren lab)	hg19	1	chr2	23840375	23841025
OREG0014489	Homo sapiens	POSITIVE OUTCOME	REGULATORY REGION	N/A	N/A	N/A	CTCF	10664	NCBI	N/A	N/A	CTCF ChIP-chip sites (Ren lab)	hg38	1	chr2	23617505	23618155
OREG0014490	Homo sapiens	POSITIVE OUTCOME	REGULATORY REGION	N/A	N/A	N/A	CTCF	10664	NCBI	N/A	N/A	CTCF ChIP-chip sites (Ren lab)	hg18	1	chr2	23700433	23700983
OREG0014490	Homo sapiens	POSITIVE OUTCOME	REGULATORY REGION	N/A	N/A	N/A	CTCF	10664	NCBI	N/A	N/A	CTCF ChIP-chip sites (Ren lab)	hg19	1	chr2	23846928	23847478
OREG0014490	Homo sapiens	POSITIVE OUTCOME	REGULATORY REGION	N/A	N/A	N/A	CTCF	10664	NCBI	N/A	N/A	CTCF ChIP-chip sites (Ren lab)	hg38	1	chr2	23624058	23624608
OREG0014491	Homo sapiens	POSITIVE OUTCOME	REGULATORY REGION	N/A	N/A	N/A	CTCF	10664	NCBI	N/A	N/A	CTCF ChIP-chip sites (Ren lab)	hg18	1	chr2	24137137	24137487
OREG0014491	Homo sapiens	POSITIVE OUTCOME	REGULATORY REGION	N/A	N/A	N/A	CTCF	10664	NCBI	N/A	N/A	CTCF ChIP-chip sites (Ren lab)	hg19	1	chr2	24283633	24283983
OREG0014491	Homo sapiens	POSITIVE OUTCOME	REGULATORY REGION	N/A	N/A	N/A	CTCF	10664	NCBI	N/A	N/A	CTCF ChIP-chip sites (Ren lab)	hg38	1	chr2	24060763	24061113
OREG0014492	Homo sapiens	POSITIVE OUTCOME	REGULATORY REGION	N/A	N/A	N/A	CTCF	10664	NCBI	N/A	N/A	CTCF ChIP-chip sites (Ren lab)	hg18	1	chr2	24160262	24161245
OREG0014492	Homo sapiens	POSITIVE OUTCOME	REGULATORY REGION	N/A	N/A	N/A	CTCF	10664	NCBI	N/A	N/A	CTCF ChIP-chip sites (Ren lab)	hg19	1	chr2	24306758	24307741
OREG0014492	Homo sapiens	POSITIVE OUTCOME	REGULATORY REGION	N/A	N/A	N/A	CTCF	10664	NCBI	N/A	N/A	CTCF ChIP-chip sites (Ren lab)	hg38	1	chr2	24083888	24084871
OREG0014493	Homo sapiens	POSITIVE OUTCOME	REGULATORY REGION	N/A	N/A	N/A	CTCF	10664	NCBI	N/A	N/A	CTCF ChIP-chip sites (Ren lab)	hg18	1	chr2	24240614	24241364
OREG0014493	Homo sapiens	POSITIVE OUTCOME	REGULATORY REGION	N/A	N/A	N/A	CTCF	10664	NCBI	N/A	N/A	CTCF ChIP-chip sites (Ren lab)	hg19	1	chr2	24387110	24387860
OREG0014493	Homo sapiens	POSITIVE OUTCOME	REGULATORY REGION	N/A	N/A	N/A	CTCF	10664	NCBI	N/A	N/A	CTCF ChIP-chip sites (Ren lab)	hg38	1	chr2	24164240	24164308
OREG0014494	Homo sapiens	POSITIVE OUTCOME	REGULATORY REGION	N/A	N/A	N/A	CTCF	10664	NCBI	N/A	N/A	CTCF ChIP-chip sites (Ren lab)	hg18	1	chr2	24458775	24459478
OREG0014494	Homo sapiens	POSITIVE OUTCOME	REGULATORY REGION	N/A	N/A	N/A	CTCF	10664	NCBI	N/A	N/A	CTCF ChIP-chip sites (Ren lab)	hg19	1	chr2	24605271	24605974
OREG0014494	Homo sapiens	POSITIVE OUTCOME	REGULATORY REGION	N/A	N/A	N/A	CTCF	10664	NCBI	N/A	N/A	CTCF ChIP-chip sites (Ren lab)	hg38	1	chr2	24382402	24383105
OREG0014495	Homo sapiens	POSITIVE OUTCOME	REGULATORY REGION	N/A	N/A	N/A	CTCF	10664	NCBI	N/A	N/A	CTCF ChIP-chip sites (Ren lab)	hg18	1	chr2	24497975	24498595
OREG0014495	Homo sapiens	POSITIVE OUTCOME	REGULATORY REGION	N/A	N/A	N/A	CTCF	10664	NCBI	N/A	N/A	CTCF ChIP-chip sites (Ren lab)	hg19	1	chr2	24644471	24645091
OREG0014495	Homo sapiens	POSITIVE OUTCOME	REGULATORY REGION	N/A	N/A	N/A	CTCF	10664	NCBI	N/A	N/A	CTCF ChIP-chip sites (Ren lab)	hg38	1	chr2	24421602	24422222
OREG0014496	Homo sapiens	POSITIVE OUTCOME	REGULATORY REGION	N/A	N/A	N/A	CTCF	10664	NCBI	N/A	N/A	CTCF ChIP-chip sites (Ren lab)	hg18	1	chr2	24869060	24869410
OREG0014496	Homo sapiens	POSITIVE OUTCOME	REGULATORY REGION	N/A	N/A	N/A	CTCF	10664	NCBI	N/A	N/A	CTCF ChIP-chip sites (Ren lab)	hg19	1	chr2	25015556	25015906
OREG0014496	Homo sapiens	POSITIVE OUTCOME	REGULATORY REGION	N/A	N/A	N/A	CTCF	10664	NCBI	N/A	N/A	CTCF ChIP-chip sites (Ren lab)	hg38	1	chr2	24792687	24793037
OREG0014497	Homo sapiens	POSITIVE OUTCOME	REGULATORY REGION	N/A	N/A	N/A	CTCF	10664	NCBI	N/A	N/A	CTCF ChIP-chip sites (Ren lab)	hg18	1	chr2	24901285	24901635
OREG0014497	Homo sapiens	POSITIVE OUTCOME	REGULATORY REGION	N/A	N/A	N/A	CTCF	10664	NCBI	N/A	N/A	CTCF ChIP-chip sites (Ren lab)	hg19	1	chr2	25047781	25048131
OREG0014497	Homo sapiens	POSITIVE OUTCOME	REGULATORY REGION	N/A	N/A	N/A	CTCF	10664	NCBI	N/A	N/A	CTCF ChIP-chip sites (Ren lab)	hg38	1	chr2	24824912	24825262
OREG0014498	Homo sapiens	POSITIVE OUTCOME	REGULATORY REGION	N/A	N/A	N/A	CTCF	10664	NCBI	N/A	N/A	CTCF ChIP-chip sites (Ren lab)	hg18	1	chr2	24902475	24905167
OREG0014498	Homo sapiens	POSITIVE OUTCOME	REGULATORY REGION	N/A	N/A	N/A	CTCF	10664	NCBI	N/A	N/A	CTCF ChIP-chip sites (Ren lab)	hg19	1	chr2	25048971	25051663
OREG0014498	Homo sapiens	POSITIVE OUTCOME	REGULATORY REGION	N/A	N/A	N/A	CTCF	10664	NCBI	N/A	N/A	CTCF ChIP-chip sites (Ren lab)	hg38	1	chr2	24826102	24828794
OREG0014499	Homo sapiens	POSITIVE OUTCOME	REGULATORY REGION	N/A	N/A	N/A	CTCF	10664	NCBI	N/A	N/A	CTCF ChIP-chip sites (Ren lab)	hg18	1	chr2	25117648	25118098
OREG0014499	Homo sapiens	POSITIVE OUTCOME	REGULATORY REGION	N/A	N/A	N/A	CTCF	10664	NCBI	N/A	N/A	CTCF ChIP-chip sites (Ren lab)	hg19	1	chr2	25264144	25264594
OREG0014499	Homo sapiens	POSITIVE OUTCOME	REGULATORY REGION	N/A	N/A	N/A	CTCF	10664	NCBI	N/A	N/A	CTCF ChIP-chip sites (Ren lab)	hg38	1	chr2	25041275	25041725
OREG0014500	Homo sapiens	POSITIVE OUTCOME	REGULATORY REGION	N/A	N/A	N/A	CTCF	10664	NCBI	N/A	N/A	CTCF ChIP-chip sites (Ren lab)	hg18	1	chr2	25205751	25206462
OREG0014500	Homo sapiens	POSITIVE OUTCOME	REGULATORY REGION	N/A	N/A	N/A	CTCF	10664	NCBI	N/A	N/A	CTCF ChIP-chip sites (Ren lab)	hg19	1	chr2	25352247	25352958
OREG0014500	Homo sapiens	POSITIVE OUTCOME	REGULATORY REGION	N/A	N/A	N/A	CTCF	10664	NCBI	N/A	N/A	CTCF ChIP-chip sites (Ren lab)	hg38	1	chr2	25129378	25130089
OREG0014501	Homo sapiens	POSITIVE OUTCOME	REGULATORY REGION	N/A	N/A	N/A	CTCF	10664	NCBI	N/A	N/A	CTCF ChIP-chip sites (Ren lab)	hg18	1	chr2	25272429	25273070
OREG0014501	Homo sapiens	POSITIVE OUTCOME	REGULATORY REGION	N/A	N/A	N/A	CTCF	10664	NCBI	N/A	N/A	CTCF ChIP-chip sites (Ren lab)	hg19	1	chr2	25418925	25419566
OREG0014501	Homo sapiens	POSITIVE OUTCOME	REGULATORY REGION	N/A	N/A	N/A	CTCF	10664	NCBI	N/A	N/A	CTCF ChIP-chip sites (Ren lab)	hg38	1	chr2	25196056	25196697
OREG0014502	Homo sapiens	POSITIVE OUTCOME	REGULATORY REGION	N/A	N/A	N/A	CTCF	10664	NCBI	N/A	N/A	CTCF ChIP-chip sites (Ren lab)	hg18	1	chr2	25304890	25305940
OREG0014502	Homo sapiens	POSITIVE OUTCOME	REGULATORY REGION	N/A	N/A	N/A	CTCF	10664	NCBI	N/A	N/A	CTCF ChIP-chip sites (Ren lab)	hg19	1	chr2	25451386	25452436
OREG0014502	Homo sapiens	POSITIVE OUTCOME	REGULATORY REGION	N/A	N/A	N/A	CTCF	10664	NCBI	N/A	N/A	CTCF ChIP-chip sites (Ren lab)	hg38	1	chr2	25228517	25229567
OREG0014503	Homo sapiens	POSITIVE OUTCOME	REGULATORY REGION	N/A	N/A	N/A	CTCF	10664	NCBI	N/A	N/A	CTCF ChIP-chip sites (Ren lab)	hg18	1	chr2	25438166	25439016
OREG0014503	Homo sapiens	POSITIVE OUTCOME	REGULATORY REGION	N/A	N/A	N/A	CTCF	10664	NCBI	N/A	N/A	CTCF ChIP-chip sites (Ren lab)	hg19	1	chr2	25584662	25585512
OREG0014503	Homo sapiens	POSITIVE OUTCOME	REGULATORY REGION	N/A	N/A	N/A	CTCF	10664	NCBI	N/A	N/A	CTCF ChIP-chip sites (Ren lab)	hg38	1	chr2	25361793	25362643
OREG0014504	Homo sapiens	POSITIVE OUTCOME	REGULATORY REGION	N/A	N/A	N/A	CTCF	10664	NCBI	N/A	N/A	CTCF ChIP-chip sites (Ren lab)	hg18	1	chr2	25452829	25453626
OREG0014504	Homo sapiens	POSITIVE OUTCOME	REGULATORY REGION	N/A	N/A	N/A	CTCF	10664	NCBI	N/A	N/A	CTCF ChIP-chip sites (Ren lab)	hg19	1	chr2	25599325	25600122
OREG0014504	Homo sapiens	POSITIVE OUTCOME	REGULATORY REGION	N/A	N/A	N/A	CTCF	10664	NCBI	N/A	N/A	CTCF ChIP-chip sites (Ren lab)	hg38	1	chr2	25376456	25377253
OREG0014505	Homo sapiens	POSITIVE OUTCOME	REGULATORY REGION	N/A	N/A	N/A	CTCF	10664	NCBI	N/A	N/A	CTCF ChIP-chip sites (Ren lab)	hg18	1	chr2	26027095	26028053
OREG0014505	Homo sapiens	POSITIVE OUTCOME	REGULATORY REGION	N/A	N/A	N/A	CTCF	10664	NCBI	N/A	N/A	CTCF ChIP-chip sites (Ren lab)	hg19	1	chr2	26173591	26174549
OREG0014505	Homo sapiens	POSITIVE OUTCOME	REGULATORY REGION	N/A	N/A	N/A	CTCF	10664	NCBI	N/A	N/A	CTCF ChIP-chip sites (Ren lab)	hg38	1	chr2	25950722	25951680
OREG0014506	Homo sapiens	POSITIVE OUTCOME	REGULATORY REGION	N/A	N/A	N/A	CTCF	10664	NCBI	N/A	N/A	CTCF ChIP-chip sites (Ren lab)	hg18	1	chr2	26653814	26655213
OREG0014506	Homo sapiens	POSITIVE OUTCOME	REGULATORY REGION	N/A	N/A	N/A	CTCF	10664	NCBI	N/A	N/A	CTCF ChIP-chip sites (Ren lab)	hg19	1	chr2	26800310	26801709
OREG0014506	Homo sapiens	POSITIVE OUTCOME	REGULATORY REGION	N/A	N/A	N/A	CTCF	10664	NCBI	N/A	N/A	CTCF ChIP-chip sites (Ren lab)	hg38	1	chr2	26577442	26578841
OREG0014507	Homo sapiens	POSITIVE OUTCOME	REGULATORY REGION	N/A	N/A	N/A	CTCF	10664	NCBI	N/A	N/A	CTCF ChIP-chip sites (Ren lab)	hg18	1	chr2	26681764	26682858
OREG0014507	Homo sapiens	POSITIVE OUTCOME	REGULATORY REGION	N/A	N/A	N/A	CTCF	10664	NCBI	N/A	N/A	CTCF ChIP-chip sites (Ren lab)	hg19	1	chr2	26828260	26829354
OREG0014507	Homo sapiens	POSITIVE OUTCOME	REGULATORY REGION	N/A	N/A	N/A	CTCF	10664	NCBI	N/A	N/A	CTCF ChIP-chip sites (Ren lab)	hg38	1	chr2	26605392	26606486
OREG0014508	Homo sapiens	POSITIVE OUTCOME	REGULATORY REGION	N/A	N/A	N/A	CTCF	10664	NCBI	N/A	N/A	CTCF ChIP-chip sites (Ren lab)	hg18	1	chr2	26922138	26923372
OREG0014508	Homo sapiens	POSITIVE OUTCOME	REGULATORY REGION	N/A	N/A	N/A	CTCF	10664	NCBI	N/A	N/A	CTCF ChIP-chip sites (Ren lab)	hg19	1	chr2	27068634	27069868
OREG0014508	Homo sapiens	POSITIVE OUTCOME	REGULATORY REGION	N/A	N/A	N/A	CTCF	10664	NCBI	N/A	N/A	CTCF ChIP-chip sites (Ren lab)	hg38	1	chr2	26845766	26847000
OREG0014509	Homo sapiens	POSITIVE OUTCOME	REGULATORY REGION	N/A	N/A	N/A	CTCF	10664	NCBI	N/A	N/A	CTCF ChIP-chip sites (Ren lab)	hg18	1	chr2	26998923	26999473
OREG0014509	Homo sapiens	POSITIVE OUTCOME	REGULATORY REGION	N/A	N/A	N/A	CTCF	10664	NCBI	N/A	N/A	CTCF ChIP-chip sites (Ren lab)	hg19	1	chr2	27145419	27145969
OREG0014509	Homo sapiens	POSITIVE OUTCOME	REGULATORY REGION	N/A	N/A	N/A	CTCF	10664	NCBI	N/A	N/A	CTCF ChIP-chip sites (Ren lab)	hg38	1	chr2	26922551	26923101
OREG0014510	Homo sapiens	POSITIVE OUTCOME	REGULATORY REGION	N/A	N/A	N/A	CTCF	10664	NCBI	N/A	N/A	CTCF ChIP-chip sites (Ren lab)	hg18	1	chr2	27018334	27019776
OREG0014510	Homo sapiens	POSITIVE OUTCOME	REGULATORY REGION	N/A	N/A	N/A	CTCF	10664	NCBI	N/A	N/A	CTCF ChIP-chip sites (Ren lab)	hg19	1	chr2	27164830	27166272
OREG0014510	Homo sapiens	POSITIVE OUTCOME	REGULATORY REGION	N/A	N/A	N/A	CTCF	10664	NCBI	N/A	N/A	CTCF ChIP-chip sites (Ren lab)	hg38	1	chr2	26941962	26943404
OREG0014511	Homo sapiens	POSITIVE OUTCOME	REGULATORY REGION	N/A	N/A	N/A	CTCF	10664	NCBI	N/A	N/A	CTCF ChIP-chip sites (Ren lab)	hg18	1	chr2	27037792	27038442
OREG0014511	Homo sapiens	POSITIVE OUTCOME	REGULATORY REGION	N/A	N/A	N/A	CTCF	10664	NCBI	N/A	N/A	CTCF ChIP-chip sites (Ren lab)	hg19	1	chr2	27184288	27184938
OREG0014511	Homo sapiens	POSITIVE OUTCOME	REGULATORY REGION	N/A	N/A	N/A	CTCF	10664	NCBI	N/A	N/A	CTCF ChIP-chip sites (Ren lab)	hg38	1	chr2	26961420	26962070
OREG0014512	Homo sapiens	POSITIVE OUTCOME	REGULATORY REGION	N/A	N/A	N/A	CTCF	10664	NCBI	N/A	N/A	CTCF ChIP-chip sites (Ren lab)	hg18	1	chr2	27093055	27093805
OREG0014512	Homo sapiens	POSITIVE OUTCOME	REGULATORY REGION	N/A	N/A	N/A	CTCF	10664	NCBI	N/A	N/A	CTCF ChIP-chip sites (Ren lab)	hg19	1	chr2	27239551	27240301
OREG0014512	Homo sapiens	POSITIVE OUTCOME	REGULATORY REGION	N/A	N/A	N/A	CTCF	10664	NCBI	N/A	N/A	CTCF ChIP-chip sites (Ren lab)	hg38	1	chr2	27016683	27017433
OREG0014513	Homo sapiens	POSITIVE OUTCOME	REGULATORY REGION	N/A	N/A	N/A	CTCF	10664	NCBI	N/A	N/A	CTCF ChIP-chip sites (Ren lab)	hg18	1	chr2	27156967	27157988
OREG0014513	Homo sapiens	POSITIVE OUTCOME	REGULATORY REGION	N/A	N/A	N/A	CTCF	10664	NCBI	N/A	N/A	CTCF ChIP-chip sites (Ren lab)	hg19	1	chr2	27303463	27304484
OREG0014513	Homo sapiens	POSITIVE OUTCOME	REGULATORY REGION	N/A	N/A	N/A	CTCF	10664	NCBI	N/A	N/A	CTCF ChIP-chip sites (Ren lab)	hg38	1	chr2	27080595	27081616
OREG0014514	Homo sapiens	POSITIVE OUTCOME	REGULATORY REGION	N/A	N/A	N/A	CTCF	10664	NCBI	N/A	N/A	CTCF ChIP-chip sites (Ren lab)	hg18	1	chr2	27174943	27175571
OREG0014514	Homo sapiens	POSITIVE OUTCOME	REGULATORY REGION	N/A	N/A	N/A	CTCF	10664	NCBI	N/A	N/A	CTCF ChIP-chip sites (Ren lab)	hg19	1	chr2	27321439	27322067
OREG0014514	Homo sapiens	POSITIVE OUTCOME	REGULATORY REGION	N/A	N/A	N/A	CTCF	10664	NCBI	N/A	N/A	CTCF ChIP-chip sites (Ren lab)	hg38	1	chr2	27098571	27099199
OREG0014515	Homo sapiens	POSITIVE OUTCOME	REGULATORY REGION	N/A	N/A	N/A	CTCF	10664	NCBI	N/A	N/A	CTCF ChIP-chip sites (Ren lab)	hg18	1	chr2	27209985	27210577
OREG0014515	Homo sapiens	POSITIVE OUTCOME	REGULATORY REGION	N/A	N/A	N/A	CTCF	10664	NCBI	N/A	N/A	CTCF ChIP-chip sites (Ren lab)	hg19	1	chr2	27356481	27357073
OREG0014515	Homo sapiens	POSITIVE OUTCOME	REGULATORY REGION	N/A	N/A	N/A	CTCF	10664	NCBI	N/A	N/A	CTCF ChIP-chip sites (Ren lab)	hg38	1	chr2	27133613	27134205
OREG0014516	Homo sapiens	POSITIVE OUTCOME	REGULATORY REGION	N/A	N/A	N/A	CTCF	10664	NCBI	N/A	N/A	CTCF ChIP-chip sites (Ren lab)	hg18	1	chr2	27341458	27341908
OREG0014516	Homo sapiens	POSITIVE OUTCOME	REGULATORY REGION	N/A	N/A	N/A	CTCF	10664	NCBI	N/A	N/A	CTCF ChIP-chip sites (Ren lab)	hg19	1	chr2	27487954	27488404
OREG0014516	Homo sapiens	POSITIVE OUTCOME	REGULATORY REGION	N/A	N/A	N/A	CTCF	10664	NCBI	N/A	N/A	CTCF ChIP-chip sites (Ren lab)	hg38	1	chr2	27265086	27265536
OREG0014517	Homo sapiens	POSITIVE OUTCOME	REGULATORY REGION	N/A	N/A	N/A	CTCF	10664	NCBI	N/A	N/A	CTCF ChIP-chip sites (Ren lab)	hg18	1	chr2	27356356	27357306
OREG0014517	Homo sapiens	POSITIVE OUTCOME	REGULATORY REGION	N/A	N/A	N/A	CTCF	10664	NCBI	N/A	N/A	CTCF ChIP-chip sites (Ren lab)	hg19	1	chr2	27502852	27503802
OREG0014517	Homo sapiens	POSITIVE OUTCOME	REGULATORY REGION	N/A	N/A	N/A	CTCF	10664	NCBI	N/A	N/A	CTCF ChIP-chip sites (Ren lab)	hg38	1	chr2	27279984	27280934
OREG0014518	Homo sapiens	POSITIVE OUTCOME	REGULATORY REGION	N/A	N/A	N/A	CTCF	10664	NCBI	N/A	N/A	CTCF ChIP-chip sites (Ren lab)	hg18	1	chr2	27397162	27397812
OREG0014518	Homo sapiens	POSITIVE OUTCOME	REGULATORY REGION	N/A	N/A	N/A	CTCF	10664	NCBI	N/A	N/A	CTCF ChIP-chip sites (Ren lab)	hg19	1	chr2	27543658	27544308
OREG0014518	Homo sapiens	POSITIVE OUTCOME	REGULATORY REGION	N/A	N/A	N/A	CTCF	10664	NCBI	N/A	N/A	CTCF ChIP-chip sites (Ren lab)	hg38	1	chr2	27320791	27321441
OREG0014519	Homo sapiens	POSITIVE OUTCOME	REGULATORY REGION	N/A	N/A	N/A	CTCF	10664	NCBI	N/A	N/A	CTCF ChIP-chip sites (Ren lab)	hg18	1	chr2	27780137	27780587
OREG0014519	Homo sapiens	POSITIVE OUTCOME	REGULATORY REGION	N/A	N/A	N/A	CTCF	10664	NCBI	N/A	N/A	CTCF ChIP-chip sites (Ren lab)	hg19	1	chr2	27926633	27927083
OREG0014519	Homo sapiens	POSITIVE OUTCOME	REGULATORY REGION	N/A	N/A	N/A	CTCF	10664	NCBI	N/A	N/A	CTCF ChIP-chip sites (Ren lab)	hg38	1	chr2	27703766	27704216
OREG0014520	Homo sapiens	POSITIVE OUTCOME	REGULATORY REGION	N/A	N/A	N/A	CTCF	10664	NCBI	N/A	N/A	CTCF ChIP-chip sites (Ren lab)	hg18	1	chr2	27799760	27800592
OREG0014520	Homo sapiens	POSITIVE OUTCOME	REGULATORY REGION	N/A	N/A	N/A	CTCF	10664	NCBI	N/A	N/A	CTCF ChIP-chip sites (Ren lab)	hg19	1	chr2	27946256	27947088
OREG0014520	Homo sapiens	POSITIVE OUTCOME	REGULATORY REGION	N/A	N/A	N/A	CTCF	10664	NCBI	N/A	N/A	CTCF ChIP-chip sites (Ren lab)	hg38	1	chr2	27723389	27724221
OREG0014521	Homo sapiens	POSITIVE OUTCOME	REGULATORY REGION	N/A	N/A	N/A	CTCF	10664	NCBI	N/A	N/A	CTCF ChIP-chip sites (Ren lab)	hg18	1	chr2	27830638	27831180
OREG0014521	Homo sapiens	POSITIVE OUTCOME	REGULATORY REGION	N/A	N/A	N/A	CTCF	10664	NCBI	N/A	N/A	CTCF ChIP-chip sites (Ren lab)	hg19	1	chr2	27977134	27977676
OREG0014521	Homo sapiens	POSITIVE OUTCOME	REGULATORY REGION	N/A	N/A	N/A	CTCF	10664	NCBI	N/A	N/A	CTCF ChIP-chip sites (Ren lab)	hg38	1	chr2	27754267	27754809
OREG0014522	Homo sapiens	POSITIVE OUTCOME	REGULATORY REGION	N/A	N/A	N/A	CTCF	10664	NCBI	N/A	N/A	CTCF ChIP-chip sites (Ren lab)	hg18	1	chr2	28528632	28529661
OREG0014522	Homo sapiens	POSITIVE OUTCOME	REGULATORY REGION	N/A	N/A	N/A	CTCF	10664	NCBI	N/A	N/A	CTCF ChIP-chip sites (Ren lab)	hg19	1	chr2	28675128	28676157
OREG0014522	Homo sapiens	POSITIVE OUTCOME	REGULATORY REGION	N/A	N/A	N/A	CTCF	10664	NCBI	N/A	N/A	CTCF ChIP-chip sites (Ren lab)	hg38	1	chr2	28452261	28453290
OREG0014523	Homo sapiens	POSITIVE OUTCOME	REGULATORY REGION	N/A	N/A	N/A	CTCF	10664	NCBI	N/A	N/A	CTCF ChIP-chip sites (Ren lab)	hg18	1	chr2	28642705	28643767
OREG0014523	Homo sapiens	POSITIVE OUTCOME	REGULATORY REGION	N/A	N/A	N/A	CTCF	10664	NCBI	N/A	N/A	CTCF ChIP-chip sites (Ren lab)	hg19	1	chr2	28789201	28790263
OREG0014523	Homo sapiens	POSITIVE OUTCOME	REGULATORY REGION	N/A	N/A	N/A	CTCF	10664	NCBI	N/A	N/A	CTCF ChIP-chip sites (Ren lab)	hg38	1	chr2	28566334	28567396
OREG0014524	Homo sapiens	POSITIVE OUTCOME	REGULATORY REGION	N/A	N/A	N/A	CTCF	10664	NCBI	N/A	N/A	CTCF ChIP-chip sites (Ren lab)	hg18	1	chr2	28670452	28671602
OREG0014524	Homo sapiens	POSITIVE OUTCOME	REGULATORY REGION	N/A	N/A	N/A	CTCF	10664	NCBI	N/A	N/A	CTCF ChIP-chip sites (Ren lab)	hg19	1	chr2	28816948	28818098
OREG0014524	Homo sapiens	POSITIVE OUTCOME	REGULATORY REGION	N/A	N/A	N/A	CTCF	10664	NCBI	N/A	N/A	CTCF ChIP-chip sites (Ren lab)	hg38	1	chr2	28594081	28595231
OREG0014525	Homo sapiens	POSITIVE OUTCOME	REGULATORY REGION	N/A	N/A	N/A	CTCF	10664	NCBI	N/A	N/A	CTCF ChIP-chip sites (Ren lab)	hg18	1	chr2	29034551	29035622
OREG0014525	Homo sapiens	POSITIVE OUTCOME	REGULATORY REGION	N/A	N/A	N/A	CTCF	10664	NCBI	N/A	N/A	CTCF ChIP-chip sites (Ren lab)	hg19	1	chr2	29181047	29182118
OREG0014525	Homo sapiens	POSITIVE OUTCOME	REGULATORY REGION	N/A	N/A	N/A	CTCF	10664	NCBI	N/A	N/A	CTCF ChIP-chip sites (Ren lab)	hg38	1	chr2	28958181	28959252
OREG0014526	Homo sapiens	POSITIVE OUTCOME	REGULATORY REGION	N/A	N/A	N/A	CTCF	10664	NCBI	N/A	N/A	CTCF ChIP-chip sites (Ren lab)	hg18	1	chr2	29273078	29273928
OREG0014526	Homo sapiens	POSITIVE OUTCOME	REGULATORY REGION	N/A	N/A	N/A	CTCF	10664	NCBI	N/A	N/A	CTCF ChIP-chip sites (Ren lab)	hg19	1	chr2	29419574	29420424
OREG0014526	Homo sapiens	POSITIVE OUTCOME	REGULATORY REGION	N/A	N/A	N/A	CTCF	10664	NCBI	N/A	N/A	CTCF ChIP-chip sites (Ren lab)	hg38	1	chr2	29196708	29197558
OREG0014527	Homo sapiens	POSITIVE OUTCOME	REGULATORY REGION	N/A	N/A	N/A	CTCF	10664	NCBI	N/A	N/A	CTCF ChIP-chip sites (Ren lab)	hg18	1	chr2	29314867	29315317
OREG0014527	Homo sapiens	POSITIVE OUTCOME	REGULATORY REGION	N/A	N/A	N/A	CTCF	10664	NCBI	N/A	N/A	CTCF ChIP-chip sites (Ren lab)	hg19	1	chr2	29461363	29461813
OREG0014527	Homo sapiens	POSITIVE OUTCOME	REGULATORY REGION	N/A	N/A	N/A	CTCF	10664	NCBI	N/A	N/A	CTCF ChIP-chip sites (Ren lab)	hg38	1	chr2	29238497	29238947
OREG0014528	Homo sapiens	POSITIVE OUTCOME	REGULATORY REGION	N/A	N/A	N/A	CTCF	10664	NCBI	N/A	N/A	CTCF ChIP-chip sites (Ren lab)	hg18	1	chr2	29372146	29372675
OREG0014528	Homo sapiens	POSITIVE OUTCOME	REGULATORY REGION	N/A	N/A	N/A	CTCF	10664	NCBI	N/A	N/A	CTCF ChIP-chip sites (Ren lab)	hg19	1	chr2	29518642	29519171
OREG0014528	Homo sapiens	POSITIVE OUTCOME	REGULATORY REGION	N/A	N/A	N/A	CTCF	10664	NCBI	N/A	N/A	CTCF ChIP-chip sites (Ren lab)	hg38	1	chr2	29295776	29296305
OREG0014529	Homo sapiens	POSITIVE OUTCOME	REGULATORY REGION	N/A	N/A	N/A	CTCF	10664	NCBI	N/A	N/A	CTCF ChIP-chip sites (Ren lab)	hg18	1	chr2	29385439	29386189
OREG0014529	Homo sapiens	POSITIVE OUTCOME	REGULATORY REGION	N/A	N/A	N/A	CTCF	10664	NCBI	N/A	N/A	CTCF ChIP-chip sites (Ren lab)	hg19	1	chr2	29531935	29532685
OREG0014529	Homo sapiens	POSITIVE OUTCOME	REGULATORY REGION	N/A	N/A	N/A	CTCF	10664	NCBI	N/A	N/A	CTCF ChIP-chip sites (Ren lab)	hg38	1	chr2	29309069	29309819
OREG0014530	Homo sapiens	POSITIVE OUTCOME	REGULATORY REGION	N/A	N/A	N/A	CTCF	10664	NCBI	N/A	N/A	CTCF ChIP-chip sites (Ren lab)	hg18	1	chr2	29917819	29918269
OREG0014530	Homo sapiens	POSITIVE OUTCOME	REGULATORY REGION	N/A	N/A	N/A	CTCF	10664	NCBI	N/A	N/A	CTCF ChIP-chip sites (Ren lab)	hg19	1	chr2	30064315	30064765
OREG0014530	Homo sapiens	POSITIVE OUTCOME	REGULATORY REGION	N/A	N/A	N/A	CTCF	10664	NCBI	N/A	N/A	CTCF ChIP-chip sites (Ren lab)	hg38	1	chr2	29841449	29841899
OREG0014531	Homo sapiens	POSITIVE OUTCOME	REGULATORY REGION	N/A	N/A	N/A	CTCF	10664	NCBI	N/A	N/A	CTCF ChIP-chip sites (Ren lab)	hg18	1	chr2	29998636	29999636
OREG0014531	Homo sapiens	POSITIVE OUTCOME	REGULATORY REGION	N/A	N/A	N/A	CTCF	10664	NCBI	N/A	N/A	CTCF ChIP-chip sites (Ren lab)	hg19	1	chr2	30145132	30146132
OREG0014531	Homo sapiens	POSITIVE OUTCOME	REGULATORY REGION	N/A	N/A	N/A	CTCF	10664	NCBI	N/A	N/A	CTCF ChIP-chip sites (Ren lab)	hg38	1	chr2	29922266	29923266
OREG0014532	Homo sapiens	POSITIVE OUTCOME	REGULATORY REGION	N/A	N/A	N/A	CTCF	10664	NCBI	N/A	N/A	CTCF ChIP-chip sites (Ren lab)	hg18	1	chr2	30102392	30103591
OREG0014532	Homo sapiens	POSITIVE OUTCOME	REGULATORY REGION	N/A	N/A	N/A	CTCF	10664	NCBI	N/A	N/A	CTCF ChIP-chip sites (Ren lab)	hg19	1	chr2	30248888	30250087
OREG0014532	Homo sapiens	POSITIVE OUTCOME	REGULATORY REGION	N/A	N/A	N/A	CTCF	10664	NCBI	N/A	N/A	CTCF ChIP-chip sites (Ren lab)	hg38	1	chr2	30026022	30027221
OREG0014533	Homo sapiens	POSITIVE OUTCOME	REGULATORY REGION	N/A	N/A	N/A	CTCF	10664	NCBI	N/A	N/A	CTCF ChIP-chip sites (Ren lab)	hg18	1	chr2	30148207	30149047
OREG0014533	Homo sapiens	POSITIVE OUTCOME	REGULATORY REGION	N/A	N/A	N/A	CTCF	10664	NCBI	N/A	N/A	CTCF ChIP-chip sites (Ren lab)	hg19	1	chr2	30294703	30295543
OREG0014533	Homo sapiens	POSITIVE OUTCOME	REGULATORY REGION	N/A	N/A	N/A	CTCF	10664	NCBI	N/A	N/A	CTCF ChIP-chip sites (Ren lab)	hg38	1	chr2	30071837	30072677
OREG0014534	Homo sapiens	POSITIVE OUTCOME	REGULATORY REGION	N/A	N/A	N/A	CTCF	10664	NCBI	N/A	N/A	CTCF ChIP-chip sites (Ren lab)	hg18	1	chr2	30166926	30167942
OREG0014534	Homo sapiens	POSITIVE OUTCOME	REGULATORY REGION	N/A	N/A	N/A	CTCF	10664	NCBI	N/A	N/A	CTCF ChIP-chip sites (Ren lab)	hg19	1	chr2	30313422	30314438
OREG0014534	Homo sapiens	POSITIVE OUTCOME	REGULATORY REGION	N/A	N/A	N/A	CTCF	10664	NCBI	N/A	N/A	CTCF ChIP-chip sites (Ren lab)	hg38	1	chr2	30090556	30091572
OREG0014535	Homo sapiens	POSITIVE OUTCOME	REGULATORY REGION	N/A	N/A	N/A	CTCF	10664	NCBI	N/A	N/A	CTCF ChIP-chip sites (Ren lab)	hg18	1	chr2	30191749	30192926
OREG0014535	Homo sapiens	POSITIVE OUTCOME	REGULATORY REGION	N/A	N/A	N/A	CTCF	10664	NCBI	N/A	N/A	CTCF ChIP-chip sites (Ren lab)	hg19	1	chr2	30338245	30339422
OREG0014535	Homo sapiens	POSITIVE OUTCOME	REGULATORY REGION	N/A	N/A	N/A	CTCF	10664	NCBI	N/A	N/A	CTCF ChIP-chip sites (Ren lab)	hg38	1	chr2	30115379	30116556
OREG0014536	Homo sapiens	POSITIVE OUTCOME	REGULATORY REGION	N/A	N/A	N/A	CTCF	10664	NCBI	N/A	N/A	CTCF ChIP-chip sites (Ren lab)	hg18	1	chr2	30241289	30241739
OREG0014536	Homo sapiens	POSITIVE OUTCOME	REGULATORY REGION	N/A	N/A	N/A	CTCF	10664	NCBI	N/A	N/A	CTCF ChIP-chip sites (Ren lab)	hg19	1	chr2	30387785	30388235
OREG0014536	Homo sapiens	POSITIVE OUTCOME	REGULATORY REGION	N/A	N/A	N/A	CTCF	10664	NCBI	N/A	N/A	CTCF ChIP-chip sites (Ren lab)	hg38	1	chr2	30164919	30165369
OREG0014537	Homo sapiens	POSITIVE OUTCOME	REGULATORY REGION	N/A	N/A	N/A	CTCF	10664	NCBI	N/A	N/A	CTCF ChIP-chip sites (Ren lab)	hg18	1	chr2	30284745	30285295
OREG0014537	Homo sapiens	POSITIVE OUTCOME	REGULATORY REGION	N/A	N/A	N/A	CTCF	10664	NCBI	N/A	N/A	CTCF ChIP-chip sites (Ren lab)	hg19	1	chr2	30431241	30431791
OREG0014537	Homo sapiens	POSITIVE OUTCOME	REGULATORY REGION	N/A	N/A	N/A	CTCF	10664	NCBI	N/A	N/A	CTCF ChIP-chip sites (Ren lab)	hg38	1	chr2	30208375	30208925
OREG0014538	Homo sapiens	POSITIVE OUTCOME	REGULATORY REGION	N/A	N/A	N/A	CTCF	10664	NCBI	N/A	N/A	CTCF ChIP-chip sites (Ren lab)	hg18	1	chr2	30315077	30316620
OREG0014538	Homo sapiens	POSITIVE OUTCOME	REGULATORY REGION	N/A	N/A	N/A	CTCF	10664	NCBI	N/A	N/A	CTCF ChIP-chip sites (Ren lab)	hg19	1	chr2	30461573	30463116
OREG0014538	Homo sapiens	POSITIVE OUTCOME	REGULATORY REGION	N/A	N/A	N/A	CTCF	10664	NCBI	N/A	N/A	CTCF ChIP-chip sites (Ren lab)	hg38	1	chr2	30238707	30240250
OREG0014539	Homo sapiens	POSITIVE OUTCOME	REGULATORY REGION	N/A	N/A	N/A	CTCF	10664	NCBI	N/A	N/A	CTCF ChIP-chip sites (Ren lab)	hg18	1	chr2	30782984	30784220
OREG0014539	Homo sapiens	POSITIVE OUTCOME	REGULATORY REGION	N/A	N/A	N/A	CTCF	10664	NCBI	N/A	N/A	CTCF ChIP-chip sites (Ren lab)	hg19	1	chr2	30929480	30930716
OREG0014539	Homo sapiens	POSITIVE OUTCOME	REGULATORY REGION	N/A	N/A	N/A	CTCF	10664	NCBI	N/A	N/A	CTCF ChIP-chip sites (Ren lab)	hg38	1	chr2	30706614	30707850
OREG0014540	Homo sapiens	POSITIVE OUTCOME	REGULATORY REGION	N/A	N/A	N/A	CTCF	10664	NCBI	N/A	N/A	CTCF ChIP-chip sites (Ren lab)	hg18	1	chr2	30784891	30786000
OREG0014540	Homo sapiens	POSITIVE OUTCOME	REGULATORY REGION	N/A	N/A	N/A	CTCF	10664	NCBI	N/A	N/A	CTCF ChIP-chip sites (Ren lab)	hg19	1	chr2	30931387	30932496
OREG0014540	Homo sapiens	POSITIVE OUTCOME	REGULATORY REGION	N/A	N/A	N/A	CTCF	10664	NCBI	N/A	N/A	CTCF ChIP-chip sites (Ren lab)	hg38	1	chr2	30708521	30709630
OREG0014541	Homo sapiens	POSITIVE OUTCOME	REGULATORY REGION	N/A	N/A	N/A	CTCF	10664	NCBI	N/A	N/A	CTCF ChIP-chip sites (Ren lab)	hg18	1	chr2	30790007	30791535
OREG0014541	Homo sapiens	POSITIVE OUTCOME	REGULATORY REGION	N/A	N/A	N/A	CTCF	10664	NCBI	N/A	N/A	CTCF ChIP-chip sites (Ren lab)	hg19	1	chr2	30936503	30938031
OREG0014541	Homo sapiens	POSITIVE OUTCOME	REGULATORY REGION	N/A	N/A	N/A	CTCF	10664	NCBI	N/A	N/A	CTCF ChIP-chip sites (Ren lab)	hg38	1	chr2	30713637	30715165
OREG0014542	Homo sapiens	POSITIVE OUTCOME	REGULATORY REGION	N/A	N/A	N/A	CTCF	10664	NCBI	N/A	N/A	CTCF ChIP-chip sites (Ren lab)	hg18	1	chr2	31246058	31246992
OREG0014542	Homo sapiens	POSITIVE OUTCOME	REGULATORY REGION	N/A	N/A	N/A	CTCF	10664	NCBI	N/A	N/A	CTCF ChIP-chip sites (Ren lab)	hg19	1	chr2	31392554	31393488
OREG0014542	Homo sapiens	POSITIVE OUTCOME	REGULATORY REGION	N/A	N/A	N/A	CTCF	10664	NCBI	N/A	N/A	CTCF ChIP-chip sites (Ren lab)	hg38	1	chr2	31169688	31170622
OREG0014543	Homo sapiens	POSITIVE OUTCOME	REGULATORY REGION	N/A	N/A	N/A	CTCF	10664	NCBI	N/A	N/A	CTCF ChIP-chip sites (Ren lab)	hg18	1	chr2	31309969	31310419
OREG0014543	Homo sapiens	POSITIVE OUTCOME	REGULATORY REGION	N/A	N/A	N/A	CTCF	10664	NCBI	N/A	N/A	CTCF ChIP-chip sites (Ren lab)	hg19	1	chr2	31456465	31456915
OREG0014543	Homo sapiens	POSITIVE OUTCOME	REGULATORY REGION	N/A	N/A	N/A	CTCF	10664	NCBI	N/A	N/A	CTCF ChIP-chip sites (Ren lab)	hg38	1	chr2	31233599	31234049
OREG0014544	Homo sapiens	POSITIVE OUTCOME	REGULATORY REGION	N/A	N/A	N/A	CTCF	10664	NCBI	N/A	N/A	CTCF ChIP-chip sites (Ren lab)	hg18	1	chr2	31409409	31410509
OREG0014544	Homo sapiens	POSITIVE OUTCOME	REGULATORY REGION	N/A	N/A	N/A	CTCF	10664	NCBI	N/A	N/A	CTCF ChIP-chip sites (Ren lab)	hg19	1	chr2	31555905	31557005
OREG0014544	Homo sapiens	POSITIVE OUTCOME	REGULATORY REGION	N/A	N/A	N/A	CTCF	10664	NCBI	N/A	N/A	CTCF ChIP-chip sites (Ren lab)	hg38	1	chr2	31333039	31334139
OREG0014545	Homo sapiens	POSITIVE OUTCOME	REGULATORY REGION	N/A	N/A	N/A	CTCF	10664	NCBI	N/A	N/A	CTCF ChIP-chip sites (Ren lab)	hg18	1	chr2	33024628	33025578
OREG0014545	Homo sapiens	POSITIVE OUTCOME	REGULATORY REGION	N/A	N/A	N/A	CTCF	10664	NCBI	N/A	N/A	CTCF ChIP-chip sites (Ren lab)	hg19	1	chr2	33171124	33172074
OREG0014545	Homo sapiens	POSITIVE OUTCOME	REGULATORY REGION	N/A	N/A	N/A	CTCF	10664	NCBI	N/A	N/A	CTCF ChIP-chip sites (Ren lab)	hg38	1	chr2	32946057	32947007
OREG0014546	Homo sapiens	POSITIVE OUTCOME	REGULATORY REGION	N/A	N/A	N/A	CTCF	10664	NCBI	N/A	N/A	CTCF ChIP-chip sites (Ren lab)	hg18	1	chr2	33112310	33112660
OREG0014546	Homo sapiens	POSITIVE OUTCOME	REGULATORY REGION	N/A	N/A	N/A	CTCF	10664	NCBI	N/A	N/A	CTCF ChIP-chip sites (Ren lab)	hg19	1	chr2	33258806	33259156
OREG0014546	Homo sapiens	POSITIVE OUTCOME	REGULATORY REGION	N/A	N/A	N/A	CTCF	10664	NCBI	N/A	N/A	CTCF ChIP-chip sites (Ren lab)	hg38	1	chr2	33033739	33034089
OREG0014547	Homo sapiens	POSITIVE OUTCOME	REGULATORY REGION	N/A	N/A	N/A	CTCF	10664	NCBI	N/A	N/A	CTCF ChIP-chip sites (Ren lab)	hg18	1	chr2	33554132	33554982
OREG0014547	Homo sapiens	POSITIVE OUTCOME	REGULATORY REGION	N/A	N/A	N/A	CTCF	10664	NCBI	N/A	N/A	CTCF ChIP-chip sites (Ren lab)	hg19	1	chr2	33700628	33701478
OREG0014547	Homo sapiens	POSITIVE OUTCOME	REGULATORY REGION	N/A	N/A	N/A	CTCF	10664	NCBI	N/A	N/A	CTCF ChIP-chip sites (Ren lab)	hg38	1	chr2	33475561	33476411
OREG0014548	Homo sapiens	POSITIVE OUTCOME	REGULATORY REGION	N/A	N/A	N/A	CTCF	10664	NCBI	N/A	N/A	CTCF ChIP-chip sites (Ren lab)	hg18	1	chr2	36438114	36438764
OREG0014548	Homo sapiens	POSITIVE OUTCOME	REGULATORY REGION	N/A	N/A	N/A	CTCF	10664	NCBI	N/A	N/A	CTCF ChIP-chip sites (Ren lab)	hg19	1	chr2	36584610	36585260
OREG0014548	Homo sapiens	POSITIVE OUTCOME	REGULATORY REGION	N/A	N/A	N/A	CTCF	10664	NCBI	N/A	N/A	CTCF ChIP-chip sites (Ren lab)	hg38	1	chr2	36357467	36358117
OREG0014549	Homo sapiens	POSITIVE OUTCOME	REGULATORY REGION	N/A	N/A	N/A	CTCF	10664	NCBI	N/A	N/A	CTCF ChIP-chip sites (Ren lab)	hg18	1	chr2	36587800	36588340
OREG0014549	Homo sapiens	POSITIVE OUTCOME	REGULATORY REGION	N/A	N/A	N/A	CTCF	10664	NCBI	N/A	N/A	CTCF ChIP-chip sites (Ren lab)	hg19	1	chr2	36734296	36734836
OREG0014549	Homo sapiens	POSITIVE OUTCOME	REGULATORY REGION	N/A	N/A	N/A	CTCF	10664	NCBI	N/A	N/A	CTCF ChIP-chip sites (Ren lab)	hg38	1	chr2	36507153	36507693
OREG0014550	Homo sapiens	POSITIVE OUTCOME	REGULATORY REGION	N/A	N/A	N/A	CTCF	10664	NCBI	N/A	N/A	CTCF ChIP-chip sites (Ren lab)	hg18	1	chr2	36851183	36851733
OREG0014550	Homo sapiens	POSITIVE OUTCOME	REGULATORY REGION	N/A	N/A	N/A	CTCF	10664	NCBI	N/A	N/A	CTCF ChIP-chip sites (Ren lab)	hg19	1	chr2	36997679	36998229
OREG0014550	Homo sapiens	POSITIVE OUTCOME	REGULATORY REGION	N/A	N/A	N/A	CTCF	10664	NCBI	N/A	N/A	CTCF ChIP-chip sites (Ren lab)	hg38	1	chr2	36770536	36771086
OREG0014551	Homo sapiens	POSITIVE OUTCOME	REGULATORY REGION	N/A	N/A	N/A	CTCF	10664	NCBI	N/A	N/A	CTCF ChIP-chip sites (Ren lab)	hg18	1	chr2	36865593	36866514
OREG0014551	Homo sapiens	POSITIVE OUTCOME	REGULATORY REGION	N/A	N/A	N/A	CTCF	10664	NCBI	N/A	N/A	CTCF ChIP-chip sites (Ren lab)	hg19	1	chr2	37012089	37013010
OREG0014551	Homo sapiens	POSITIVE OUTCOME	REGULATORY REGION	N/A	N/A	N/A	CTCF	10664	NCBI	N/A	N/A	CTCF ChIP-chip sites (Ren lab)	hg38	1	chr2	36784946	36785867
OREG0014552	Homo sapiens	POSITIVE OUTCOME	REGULATORY REGION	N/A	N/A	N/A	CTCF	10664	NCBI	N/A	N/A	CTCF ChIP-chip sites (Ren lab)	hg18	1	chr2	37495961	37496411
OREG0014552	Homo sapiens	POSITIVE OUTCOME	REGULATORY REGION	N/A	N/A	N/A	CTCF	10664	NCBI	N/A	N/A	CTCF ChIP-chip sites (Ren lab)	hg19	1	chr2	37642457	37642907
OREG0014552	Homo sapiens	POSITIVE OUTCOME	REGULATORY REGION	N/A	N/A	N/A	CTCF	10664	NCBI	N/A	N/A	CTCF ChIP-chip sites (Ren lab)	hg38	1	chr2	37415314	37415764
OREG0014553	Homo sapiens	POSITIVE OUTCOME	REGULATORY REGION	N/A	N/A	N/A	CTCF	10664	NCBI	N/A	N/A	CTCF ChIP-chip sites (Ren lab)	hg18	1	chr2	37971451	37972578
OREG0014553	Homo sapiens	POSITIVE OUTCOME	REGULATORY REGION	N/A	N/A	N/A	CTCF	10664	NCBI	N/A	N/A	CTCF ChIP-chip sites (Ren lab)	hg19	1	chr2	38117947	38119074
OREG0014553	Homo sapiens	POSITIVE OUTCOME	REGULATORY REGION	N/A	N/A	N/A	CTCF	10664	NCBI	N/A	N/A	CTCF ChIP-chip sites (Ren lab)	hg38	1	chr2	37890804	37891931
OREG0014554	Homo sapiens	POSITIVE OUTCOME	REGULATORY REGION	N/A	N/A	N/A	CTCF	10664	NCBI	N/A	N/A	CTCF ChIP-chip sites (Ren lab)	hg18	1	chr2	38195909	38196359
OREG0014554	Homo sapiens	POSITIVE OUTCOME	REGULATORY REGION	N/A	N/A	N/A	CTCF	10664	NCBI	N/A	N/A	CTCF ChIP-chip sites (Ren lab)	hg19	1	chr2	38342405	38342855
OREG0014554	Homo sapiens	POSITIVE OUTCOME	REGULATORY REGION	N/A	N/A	N/A	CTCF	10664	NCBI	N/A	N/A	CTCF ChIP-chip sites (Ren lab)	hg38	1	chr2	38115263	38115713
OREG0014555	Homo sapiens	POSITIVE OUTCOME	REGULATORY REGION	N/A	N/A	N/A	CTCF	10664	NCBI	N/A	N/A	CTCF ChIP-chip sites (Ren lab)	hg18	1	chr2	38546184	38546734
OREG0014555	Homo sapiens	POSITIVE OUTCOME	REGULATORY REGION	N/A	N/A	N/A	CTCF	10664	NCBI	N/A	N/A	CTCF ChIP-chip sites (Ren lab)	hg19	1	chr2	38692680	38693230
OREG0014555	Homo sapiens	POSITIVE OUTCOME	REGULATORY REGION	N/A	N/A	N/A	CTCF	10664	NCBI	N/A	N/A	CTCF ChIP-chip sites (Ren lab)	hg38	1	chr2	38465538	38466088
OREG0014556	Homo sapiens	POSITIVE OUTCOME	REGULATORY REGION	N/A	N/A	N/A	CTCF	10664	NCBI	N/A	N/A	CTCF ChIP-chip sites (Ren lab)	hg18	1	chr2	38616447	38616997
OREG0014556	Homo sapiens	POSITIVE OUTCOME	REGULATORY REGION	N/A	N/A	N/A	CTCF	10664	NCBI	N/A	N/A	CTCF ChIP-chip sites (Ren lab)	hg19	1	chr2	38762943	38763493
OREG0014556	Homo sapiens	POSITIVE OUTCOME	REGULATORY REGION	N/A	N/A	N/A	CTCF	10664	NCBI	N/A	N/A	CTCF ChIP-chip sites (Ren lab)	hg38	1	chr2	38535801	38536351
OREG0014557	Homo sapiens	POSITIVE OUTCOME	REGULATORY REGION	N/A	N/A	N/A	CTCF	10664	NCBI	N/A	N/A	CTCF ChIP-chip sites (Ren lab)	hg18	1	chr2	38683937	38684763
OREG0014557	Homo sapiens	POSITIVE OUTCOME	REGULATORY REGION	N/A	N/A	N/A	CTCF	10664	NCBI	N/A	N/A	CTCF ChIP-chip sites (Ren lab)	hg19	1	chr2	38830433	38831259
OREG0014557	Homo sapiens	POSITIVE OUTCOME	REGULATORY REGION	N/A	N/A	N/A	CTCF	10664	NCBI	N/A	N/A	CTCF ChIP-chip sites (Ren lab)	hg38	1	chr2	38603291	38604117
OREG0014558	Homo sapiens	POSITIVE OUTCOME	REGULATORY REGION	N/A	N/A	N/A	CTCF	10664	NCBI	N/A	N/A	CTCF ChIP-chip sites (Ren lab)	hg18	1	chr2	39028269	39028719
OREG0014558	Homo sapiens	POSITIVE OUTCOME	REGULATORY REGION	N/A	N/A	N/A	CTCF	10664	NCBI	N/A	N/A	CTCF ChIP-chip sites (Ren lab)	hg19	1	chr2	39174765	39175215
OREG0014558	Homo sapiens	POSITIVE OUTCOME	REGULATORY REGION	N/A	N/A	N/A	CTCF	10664	NCBI	N/A	N/A	CTCF ChIP-chip sites (Ren lab)	hg38	1	chr2	38947624	38948074
OREG0014559	Homo sapiens	POSITIVE OUTCOME	REGULATORY REGION	N/A	N/A	N/A	CTCF	10664	NCBI	N/A	N/A	CTCF ChIP-chip sites (Ren lab)	hg18	1	chr2	39308552	39309689
OREG0014559	Homo sapiens	POSITIVE OUTCOME	REGULATORY REGION	N/A	N/A	N/A	CTCF	10664	NCBI	N/A	N/A	CTCF ChIP-chip sites (Ren lab)	hg19	1	chr2	39455048	39456185
OREG0014559	Homo sapiens	POSITIVE OUTCOME	REGULATORY REGION	N/A	N/A	N/A	CTCF	10664	NCBI	N/A	N/A	CTCF ChIP-chip sites (Ren lab)	hg38	1	chr2	39227907	39229044
OREG0014560	Homo sapiens	POSITIVE OUTCOME	REGULATORY REGION	N/A	N/A	N/A	CTCF	10664	NCBI	N/A	N/A	CTCF ChIP-chip sites (Ren lab)	hg18	1	chr2	39674297	39674847
OREG0014560	Homo sapiens	POSITIVE OUTCOME	REGULATORY REGION	N/A	N/A	N/A	CTCF	10664	NCBI	N/A	N/A	CTCF ChIP-chip sites (Ren lab)	hg19	1	chr2	39820793	39821343
OREG0014560	Homo sapiens	POSITIVE OUTCOME	REGULATORY REGION	N/A	N/A	N/A	CTCF	10664	NCBI	N/A	N/A	CTCF ChIP-chip sites (Ren lab)	hg38	1	chr2	39593653	39594203
OREG0014561	Homo sapiens	POSITIVE OUTCOME	REGULATORY REGION	N/A	N/A	N/A	CTCF	10664	NCBI	N/A	N/A	CTCF ChIP-chip sites (Ren lab)	hg18	1	chr2	40325332	40325682
OREG0014561	Homo sapiens	POSITIVE OUTCOME	REGULATORY REGION	N/A	N/A	N/A	CTCF	10664	NCBI	N/A	N/A	CTCF ChIP-chip sites (Ren lab)	hg19	1	chr2	40471828	40472178
OREG0014561	Homo sapiens	POSITIVE OUTCOME	REGULATORY REGION	N/A	N/A	N/A	CTCF	10664	NCBI	N/A	N/A	CTCF ChIP-chip sites (Ren lab)	hg38	1	chr2	40244688	40245038
OREG0014562	Homo sapiens	POSITIVE OUTCOME	REGULATORY REGION	N/A	N/A	N/A	CTCF	10664	NCBI	N/A	N/A	CTCF ChIP-chip sites (Ren lab)	hg18	1	chr2	40840712	40841062
OREG0014562	Homo sapiens	POSITIVE OUTCOME	REGULATORY REGION	N/A	N/A	N/A	CTCF	10664	NCBI	N/A	N/A	CTCF ChIP-chip sites (Ren lab)	hg19	1	chr2	40987208	40987558
OREG0014562	Homo sapiens	POSITIVE OUTCOME	REGULATORY REGION	N/A	N/A	N/A	CTCF	10664	NCBI	N/A	N/A	CTCF ChIP-chip sites (Ren lab)	hg38	1	chr2	40760068	40760418
OREG0014563	Homo sapiens	POSITIVE OUTCOME	REGULATORY REGION	N/A	N/A	N/A	CTCF	10664	NCBI	N/A	N/A	CTCF ChIP-chip sites (Ren lab)	hg18	1	chr2	41779121	41780071
OREG0014563	Homo sapiens	POSITIVE OUTCOME	REGULATORY REGION	N/A	N/A	N/A	CTCF	10664	NCBI	N/A	N/A	CTCF ChIP-chip sites (Ren lab)	hg19	1	chr2	41925617	41926567
OREG0014563	Homo sapiens	POSITIVE OUTCOME	REGULATORY REGION	N/A	N/A	N/A	CTCF	10664	NCBI	N/A	N/A	CTCF ChIP-chip sites (Ren lab)	hg38	1	chr2	41698477	41699427
OREG0014564	Homo sapiens	POSITIVE OUTCOME	REGULATORY REGION	N/A	N/A	N/A	CTCF	10664	NCBI	N/A	N/A	CTCF ChIP-chip sites (Ren lab)	hg18	1	chr2	41921286	41921836
OREG0014564	Homo sapiens	POSITIVE OUTCOME	REGULATORY REGION	N/A	N/A	N/A	CTCF	10664	NCBI	N/A	N/A	CTCF ChIP-chip sites (Ren lab)	hg19	1	chr2	42067782	42068332
OREG0014564	Homo sapiens	POSITIVE OUTCOME	REGULATORY REGION	N/A	N/A	N/A	CTCF	10664	NCBI	N/A	N/A	CTCF ChIP-chip sites (Ren lab)	hg38	1	chr2	41840642	41841192
OREG0014565	Homo sapiens	POSITIVE OUTCOME	REGULATORY REGION	N/A	N/A	N/A	CTCF	10664	NCBI	N/A	N/A	CTCF ChIP-chip sites (Ren lab)	hg18	1	chr2	41934041	41935129
OREG0014565	Homo sapiens	POSITIVE OUTCOME	REGULATORY REGION	N/A	N/A	N/A	CTCF	10664	NCBI	N/A	N/A	CTCF ChIP-chip sites (Ren lab)	hg19	1	chr2	42080537	42081625
OREG0014565	Homo sapiens	POSITIVE OUTCOME	REGULATORY REGION	N/A	N/A	N/A	CTCF	10664	NCBI	N/A	N/A	CTCF ChIP-chip sites (Ren lab)	hg38	1	chr2	41853397	41854485
OREG0014566	Homo sapiens	POSITIVE OUTCOME	REGULATORY REGION	N/A	N/A	N/A	CTCF	10664	NCBI	N/A	N/A	CTCF ChIP-chip sites (Ren lab)	hg18	1	chr2	41950140	41952134
OREG0014566	Homo sapiens	POSITIVE OUTCOME	REGULATORY REGION	N/A	N/A	N/A	CTCF	10664	NCBI	N/A	N/A	CTCF ChIP-chip sites (Ren lab)	hg19	1	chr2	42096636	42098630
OREG0014566	Homo sapiens	POSITIVE OUTCOME	REGULATORY REGION	N/A	N/A	N/A	CTCF	10664	NCBI	N/A	N/A	CTCF ChIP-chip sites (Ren lab)	hg38	1	chr2	41869496	41871490
OREG0014567	Homo sapiens	POSITIVE OUTCOME	REGULATORY REGION	N/A	N/A	N/A	CTCF	10664	NCBI	N/A	N/A	CTCF ChIP-chip sites (Ren lab)	hg18	1	chr2	42166606	42167868
OREG0014567	Homo sapiens	POSITIVE OUTCOME	REGULATORY REGION	N/A	N/A	N/A	CTCF	10664	NCBI	N/A	N/A	CTCF ChIP-chip sites (Ren lab)	hg19	1	chr2	42313102	42314364
OREG0014567	Homo sapiens	POSITIVE OUTCOME	REGULATORY REGION	N/A	N/A	N/A	CTCF	10664	NCBI	N/A	N/A	CTCF ChIP-chip sites (Ren lab)	hg38	1	chr2	42085962	42087224
OREG0014568	Homo sapiens	POSITIVE OUTCOME	REGULATORY REGION	N/A	N/A	N/A	CTCF	10664	NCBI	N/A	N/A	CTCF ChIP-chip sites (Ren lab)	hg18	1	chr2	42170026	42170676
OREG0014568	Homo sapiens	POSITIVE OUTCOME	REGULATORY REGION	N/A	N/A	N/A	CTCF	10664	NCBI	N/A	N/A	CTCF ChIP-chip sites (Ren lab)	hg19	1	chr2	42316522	42317172
OREG0014568	Homo sapiens	POSITIVE OUTCOME	REGULATORY REGION	N/A	N/A	N/A	CTCF	10664	NCBI	N/A	N/A	CTCF ChIP-chip sites (Ren lab)	hg38	1	chr2	42089382	42090032
OREG0014569	Homo sapiens	POSITIVE OUTCOME	REGULATORY REGION	N/A	N/A	N/A	CTCF	10664	NCBI	N/A	N/A	CTCF ChIP-chip sites (Ren lab)	hg18	1	chr2	42575306	42575956
OREG0014569	Homo sapiens	POSITIVE OUTCOME	REGULATORY REGION	N/A	N/A	N/A	CTCF	10664	NCBI	N/A	N/A	CTCF ChIP-chip sites (Ren lab)	hg19	1	chr2	42721802	42722452
OREG0014569	Homo sapiens	POSITIVE OUTCOME	REGULATORY REGION	N/A	N/A	N/A	CTCF	10664	NCBI	N/A	N/A	CTCF ChIP-chip sites (Ren lab)	hg38	1	chr2	42494662	42495312
OREG0014570	Homo sapiens	POSITIVE OUTCOME	REGULATORY REGION	N/A	N/A	N/A	CTCF	10664	NCBI	N/A	N/A	CTCF ChIP-chip sites (Ren lab)	hg18	1	chr2	42594009	42594459
OREG0014570	Homo sapiens	POSITIVE OUTCOME	REGULATORY REGION	N/A	N/A	N/A	CTCF	10664	NCBI	N/A	N/A	CTCF ChIP-chip sites (Ren lab)	hg19	1	chr2	42740505	42740955
OREG0014570	Homo sapiens	POSITIVE OUTCOME	REGULATORY REGION	N/A	N/A	N/A	CTCF	10664	NCBI	N/A	N/A	CTCF ChIP-chip sites (Ren lab)	hg38	1	chr2	42513365	42513815
OREG0014571	Homo sapiens	POSITIVE OUTCOME	REGULATORY REGION	N/A	N/A	N/A	CTCF	10664	NCBI	N/A	N/A	CTCF ChIP-chip sites (Ren lab)	hg18	1	chr2	42743774	42744454
OREG0014571	Homo sapiens	POSITIVE OUTCOME	REGULATORY REGION	N/A	N/A	N/A	CTCF	10664	NCBI	N/A	N/A	CTCF ChIP-chip sites (Ren lab)	hg19	1	chr2	42890270	42890950
OREG0014571	Homo sapiens	POSITIVE OUTCOME	REGULATORY REGION	N/A	N/A	N/A	CTCF	10664	NCBI	N/A	N/A	CTCF ChIP-chip sites (Ren lab)	hg38	1	chr2	42663130	42663810
OREG0014572	Homo sapiens	POSITIVE OUTCOME	REGULATORY REGION	N/A	N/A	N/A	CTCF	10664	NCBI	N/A	N/A	CTCF ChIP-chip sites (Ren lab)	hg18	1	chr2	42907935	42910513
OREG0014572	Homo sapiens	POSITIVE OUTCOME	REGULATORY REGION	N/A	N/A	N/A	CTCF	10664	NCBI	N/A	N/A	CTCF ChIP-chip sites (Ren lab)	hg19	1	chr2	43054431	43057009
OREG0014572	Homo sapiens	POSITIVE OUTCOME	REGULATORY REGION	N/A	N/A	N/A	CTCF	10664	NCBI	N/A	N/A	CTCF ChIP-chip sites (Ren lab)	hg38	1	chr2	42827291	42829869
OREG0014573	Homo sapiens	POSITIVE OUTCOME	REGULATORY REGION	N/A	N/A	N/A	CTCF	10664	NCBI	N/A	N/A	CTCF ChIP-chip sites (Ren lab)	hg18	1	chr2	43008923	43010473
OREG0014573	Homo sapiens	POSITIVE OUTCOME	REGULATORY REGION	N/A	N/A	N/A	CTCF	10664	NCBI	N/A	N/A	CTCF ChIP-chip sites (Ren lab)	hg19	1	chr2	43155419	43156969
OREG0014573	Homo sapiens	POSITIVE OUTCOME	REGULATORY REGION	N/A	N/A	N/A	CTCF	10664	NCBI	N/A	N/A	CTCF ChIP-chip sites (Ren lab)	hg38	1	chr2	42928279	42929829
OREG0014574	Homo sapiens	POSITIVE OUTCOME	REGULATORY REGION	N/A	N/A	N/A	CTCF	10664	NCBI	N/A	N/A	CTCF ChIP-chip sites (Ren lab)	hg18	1	chr2	43027249	43028181
OREG0014574	Homo sapiens	POSITIVE OUTCOME	REGULATORY REGION	N/A	N/A	N/A	CTCF	10664	NCBI	N/A	N/A	CTCF ChIP-chip sites (Ren lab)	hg19	1	chr2	43173745	43174677
OREG0014574	Homo sapiens	POSITIVE OUTCOME	REGULATORY REGION	N/A	N/A	N/A	CTCF	10664	NCBI	N/A	N/A	CTCF ChIP-chip sites (Ren lab)	hg38	1	chr2	42946605	42947537
OREG0014575	Homo sapiens	POSITIVE OUTCOME	REGULATORY REGION	N/A	N/A	N/A	CTCF	10664	NCBI	N/A	N/A	CTCF ChIP-chip sites (Ren lab)	hg18	1	chr2	43055156	43056306
OREG0014575	Homo sapiens	POSITIVE OUTCOME	REGULATORY REGION	N/A	N/A	N/A	CTCF	10664	NCBI	N/A	N/A	CTCF ChIP-chip sites (Ren lab)	hg19	1	chr2	43201652	43202802
OREG0014575	Homo sapiens	POSITIVE OUTCOME	REGULATORY REGION	N/A	N/A	N/A	CTCF	10664	NCBI	N/A	N/A	CTCF ChIP-chip sites (Ren lab)	hg38	1	chr2	42974512	42975662
OREG0014576	Homo sapiens	POSITIVE OUTCOME	REGULATORY REGION	N/A	N/A	N/A	CTCF	10664	NCBI	N/A	N/A	CTCF ChIP-chip sites (Ren lab)	hg18	1	chr2	43104908	43105731
OREG0014576	Homo sapiens	POSITIVE OUTCOME	REGULATORY REGION	N/A	N/A	N/A	CTCF	10664	NCBI	N/A	N/A	CTCF ChIP-chip sites (Ren lab)	hg19	1	chr2	43251404	43252227
OREG0014576	Homo sapiens	POSITIVE OUTCOME	REGULATORY REGION	N/A	N/A	N/A	CTCF	10664	NCBI	N/A	N/A	CTCF ChIP-chip sites (Ren lab)	hg38	1	chr2	43024265	43025088
OREG0014577	Homo sapiens	POSITIVE OUTCOME	REGULATORY REGION	N/A	N/A	N/A	CTCF	10664	NCBI	N/A	N/A	CTCF ChIP-chip sites (Ren lab)	hg18	1	chr2	43186497	43187228
OREG0014577	Homo sapiens	POSITIVE OUTCOME	REGULATORY REGION	N/A	N/A	N/A	CTCF	10664	NCBI	N/A	N/A	CTCF ChIP-chip sites (Ren lab)	hg19	1	chr2	43332993	43333724
OREG0014577	Homo sapiens	POSITIVE OUTCOME	REGULATORY REGION	N/A	N/A	N/A	CTCF	10664	NCBI	N/A	N/A	CTCF ChIP-chip sites (Ren lab)	hg38	1	chr2	43105854	43106585
OREG0014578	Homo sapiens	POSITIVE OUTCOME	REGULATORY REGION	N/A	N/A	N/A	CTCF	10664	NCBI	N/A	N/A	CTCF ChIP-chip sites (Ren lab)	hg18	1	chr2	43207377	43208127
OREG0014578	Homo sapiens	POSITIVE OUTCOME	REGULATORY REGION	N/A	N/A	N/A	CTCF	10664	NCBI	N/A	N/A	CTCF ChIP-chip sites (Ren lab)	hg19	1	chr2	43353873	43354623
OREG0014578	Homo sapiens	POSITIVE OUTCOME	REGULATORY REGION	N/A	N/A	N/A	CTCF	10664	NCBI	N/A	N/A	CTCF ChIP-chip sites (Ren lab)	hg38	1	chr2	43126734	43127484
OREG0014579	Homo sapiens	POSITIVE OUTCOME	REGULATORY REGION	N/A	N/A	N/A	CTCF	10664	NCBI	N/A	N/A	CTCF ChIP-chip sites (Ren lab)	hg18	1	chr2	43309948	43310398
OREG0014579	Homo sapiens	POSITIVE OUTCOME	REGULATORY REGION	N/A	N/A	N/A	CTCF	10664	NCBI	N/A	N/A	CTCF ChIP-chip sites (Ren lab)	hg19	1	chr2	43456444	43456894
OREG0014579	Homo sapiens	POSITIVE OUTCOME	REGULATORY REGION	N/A	N/A	N/A	CTCF	10664	NCBI	N/A	N/A	CTCF ChIP-chip sites (Ren lab)	hg38	1	chr2	43229305	43229755
OREG0014580	Homo sapiens	POSITIVE OUTCOME	REGULATORY REGION	N/A	N/A	N/A	CTCF	10664	NCBI	N/A	N/A	CTCF ChIP-chip sites (Ren lab)	hg18	1	chr2	43657691	43658041
OREG0014580	Homo sapiens	POSITIVE OUTCOME	REGULATORY REGION	N/A	N/A	N/A	CTCF	10664	NCBI	N/A	N/A	CTCF ChIP-chip sites (Ren lab)	hg19	1	chr2	43804187	43804537
OREG0014580	Homo sapiens	POSITIVE OUTCOME	REGULATORY REGION	N/A	N/A	N/A	CTCF	10664	NCBI	N/A	N/A	CTCF ChIP-chip sites (Ren lab)	hg38	1	chr2	43577048	43577398
OREG0014581	Homo sapiens	POSITIVE OUTCOME	REGULATORY REGION	N/A	N/A	N/A	CTCF	10664	NCBI	N/A	N/A	CTCF ChIP-chip sites (Ren lab)	hg18	1	chr2	43689766	43690116
OREG0014581	Homo sapiens	POSITIVE OUTCOME	REGULATORY REGION	N/A	N/A	N/A	CTCF	10664	NCBI	N/A	N/A	CTCF ChIP-chip sites (Ren lab)	hg19	1	chr2	43836262	43836612
OREG0014581	Homo sapiens	POSITIVE OUTCOME	REGULATORY REGION	N/A	N/A	N/A	CTCF	10664	NCBI	N/A	N/A	CTCF ChIP-chip sites (Ren lab)	hg38	1	chr2	43609123	43609473
OREG0014582	Homo sapiens	POSITIVE OUTCOME	REGULATORY REGION	N/A	N/A	N/A	CTCF	10664	NCBI	N/A	N/A	CTCF ChIP-chip sites (Ren lab)	hg18	1	chr2	43957528	43959078
OREG0014582	Homo sapiens	POSITIVE OUTCOME	REGULATORY REGION	N/A	N/A	N/A	CTCF	10664	NCBI	N/A	N/A	CTCF ChIP-chip sites (Ren lab)	hg19	1	chr2	44104024	44105574
OREG0014582	Homo sapiens	POSITIVE OUTCOME	REGULATORY REGION	N/A	N/A	N/A	CTCF	10664	NCBI	N/A	N/A	CTCF ChIP-chip sites (Ren lab)	hg38	1	chr2	43876885	43878435
OREG0014583	Homo sapiens	POSITIVE OUTCOME	REGULATORY REGION	N/A	N/A	N/A	CTCF	10664	NCBI	N/A	N/A	CTCF ChIP-chip sites (Ren lab)	hg18	1	chr2	44124882	44125432
OREG0014583	Homo sapiens	POSITIVE OUTCOME	REGULATORY REGION	N/A	N/A	N/A	CTCF	10664	NCBI	N/A	N/A	CTCF ChIP-chip sites (Ren lab)	hg19	1	chr2	44271378	44271928
OREG0014583	Homo sapiens	POSITIVE OUTCOME	REGULATORY REGION	N/A	N/A	N/A	CTCF	10664	NCBI	N/A	N/A	CTCF ChIP-chip sites (Ren lab)	hg38	1	chr2	44044239	44044789
OREG0014584	Homo sapiens	POSITIVE OUTCOME	REGULATORY REGION	N/A	N/A	N/A	CTCF	10664	NCBI	N/A	N/A	CTCF ChIP-chip sites (Ren lab)	hg18	1	chr2	44167264	44168514
OREG0014584	Homo sapiens	POSITIVE OUTCOME	REGULATORY REGION	N/A	N/A	N/A	CTCF	10664	NCBI	N/A	N/A	CTCF ChIP-chip sites (Ren lab)	hg19	1	chr2	44313760	44315010
OREG0014584	Homo sapiens	POSITIVE OUTCOME	REGULATORY REGION	N/A	N/A	N/A	CTCF	10664	NCBI	N/A	N/A	CTCF ChIP-chip sites (Ren lab)	hg38	1	chr2	44086621	44087871
OREG0014585	Homo sapiens	POSITIVE OUTCOME	REGULATORY REGION	N/A	N/A	N/A	CTCF	10664	NCBI	N/A	N/A	CTCF ChIP-chip sites (Ren lab)	hg18	1	chr2	44372083	44373045
OREG0014585	Homo sapiens	POSITIVE OUTCOME	REGULATORY REGION	N/A	N/A	N/A	CTCF	10664	NCBI	N/A	N/A	CTCF ChIP-chip sites (Ren lab)	hg19	1	chr2	44518579	44519541
OREG0014585	Homo sapiens	POSITIVE OUTCOME	REGULATORY REGION	N/A	N/A	N/A	CTCF	10664	NCBI	N/A	N/A	CTCF ChIP-chip sites (Ren lab)	hg38	1	chr2	44291440	44292402
OREG0014586	Homo sapiens	POSITIVE OUTCOME	REGULATORY REGION	N/A	N/A	N/A	CTCF	10664	NCBI	N/A	N/A	CTCF ChIP-chip sites (Ren lab)	hg18	1	chr2	45036019	45037269
OREG0014586	Homo sapiens	POSITIVE OUTCOME	REGULATORY REGION	N/A	N/A	N/A	CTCF	10664	NCBI	N/A	N/A	CTCF ChIP-chip sites (Ren lab)	hg19	1	chr2	45182515	45183765
OREG0014586	Homo sapiens	POSITIVE OUTCOME	REGULATORY REGION	N/A	N/A	N/A	CTCF	10664	NCBI	N/A	N/A	CTCF ChIP-chip sites (Ren lab)	hg38	1	chr2	44955376	44956626
OREG0014587	Homo sapiens	POSITIVE OUTCOME	REGULATORY REGION	N/A	N/A	N/A	CTCF	10664	NCBI	N/A	N/A	CTCF ChIP-chip sites (Ren lab)	hg18	1	chr2	45061884	45062834
OREG0014587	Homo sapiens	POSITIVE OUTCOME	REGULATORY REGION	N/A	N/A	N/A	CTCF	10664	NCBI	N/A	N/A	CTCF ChIP-chip sites (Ren lab)	hg19	1	chr2	45208380	45209330
OREG0014587	Homo sapiens	POSITIVE OUTCOME	REGULATORY REGION	N/A	N/A	N/A	CTCF	10664	NCBI	N/A	N/A	CTCF ChIP-chip sites (Ren lab)	hg38	1	chr2	44981241	44982191
OREG0014588	Homo sapiens	POSITIVE OUTCOME	REGULATORY REGION	N/A	N/A	N/A	CTCF	10664	NCBI	N/A	N/A	CTCF ChIP-chip sites (Ren lab)	hg18	1	chr2	45723706	45724856
OREG0014588	Homo sapiens	POSITIVE OUTCOME	REGULATORY REGION	N/A	N/A	N/A	CTCF	10664	NCBI	N/A	N/A	CTCF ChIP-chip sites (Ren lab)	hg19	1	chr2	45870202	45871352
OREG0014588	Homo sapiens	POSITIVE OUTCOME	REGULATORY REGION	N/A	N/A	N/A	CTCF	10664	NCBI	N/A	N/A	CTCF ChIP-chip sites (Ren lab)	hg38	1	chr2	45643063	45644213
OREG0014589	Homo sapiens	POSITIVE OUTCOME	REGULATORY REGION	N/A	N/A	N/A	CTCF	10664	NCBI	N/A	N/A	CTCF ChIP-chip sites (Ren lab)	hg18	1	chr2	45858611	45860114
OREG0014589	Homo sapiens	POSITIVE OUTCOME	REGULATORY REGION	N/A	N/A	N/A	CTCF	10664	NCBI	N/A	N/A	CTCF ChIP-chip sites (Ren lab)	hg19	1	chr2	46005107	46006610
OREG0014589	Homo sapiens	POSITIVE OUTCOME	REGULATORY REGION	N/A	N/A	N/A	CTCF	10664	NCBI	N/A	N/A	CTCF ChIP-chip sites (Ren lab)	hg38	1	chr2	45777968	45779471
OREG0014590	Homo sapiens	POSITIVE OUTCOME	REGULATORY REGION	N/A	N/A	N/A	CTCF	10664	NCBI	N/A	N/A	CTCF ChIP-chip sites (Ren lab)	hg18	1	chr2	46016943	46017593
OREG0014590	Homo sapiens	POSITIVE OUTCOME	REGULATORY REGION	N/A	N/A	N/A	CTCF	10664	NCBI	N/A	N/A	CTCF ChIP-chip sites (Ren lab)	hg19	1	chr2	46163439	46164089
OREG0014590	Homo sapiens	POSITIVE OUTCOME	REGULATORY REGION	N/A	N/A	N/A	CTCF	10664	NCBI	N/A	N/A	CTCF ChIP-chip sites (Ren lab)	hg38	1	chr2	45936300	45936950
OREG0014591	Homo sapiens	POSITIVE OUTCOME	REGULATORY REGION	N/A	N/A	N/A	CTCF	10664	NCBI	N/A	N/A	CTCF ChIP-chip sites (Ren lab)	hg18	1	chr2	46073395	46074727
OREG0014591	Homo sapiens	POSITIVE OUTCOME	REGULATORY REGION	N/A	N/A	N/A	CTCF	10664	NCBI	N/A	N/A	CTCF ChIP-chip sites (Ren lab)	hg19	1	chr2	46219891	46221223
OREG0014591	Homo sapiens	POSITIVE OUTCOME	REGULATORY REGION	N/A	N/A	N/A	CTCF	10664	NCBI	N/A	N/A	CTCF ChIP-chip sites (Ren lab)	hg38	1	chr2	45992752	45994084
OREG0014592	Homo sapiens	POSITIVE OUTCOME	REGULATORY REGION	N/A	N/A	N/A	CTCF	10664	NCBI	N/A	N/A	CTCF ChIP-chip sites (Ren lab)	hg18	1	chr2	46142907	46143922
OREG0014592	Homo sapiens	POSITIVE OUTCOME	REGULATORY REGION	N/A	N/A	N/A	CTCF	10664	NCBI	N/A	N/A	CTCF ChIP-chip sites (Ren lab)	hg19	1	chr2	46289403	46290418
OREG0014592	Homo sapiens	POSITIVE OUTCOME	REGULATORY REGION	N/A	N/A	N/A	CTCF	10664	NCBI	N/A	N/A	CTCF ChIP-chip sites (Ren lab)	hg38	1	chr2	46062264	46063279
OREG0014593	Homo sapiens	POSITIVE OUTCOME	REGULATORY REGION	N/A	N/A	N/A	CTCF	10664	NCBI	N/A	N/A	CTCF ChIP-chip sites (Ren lab)	hg18	1	chr2	46374679	46375129
OREG0014593	Homo sapiens	POSITIVE OUTCOME	REGULATORY REGION	N/A	N/A	N/A	CTCF	10664	NCBI	N/A	N/A	CTCF ChIP-chip sites (Ren lab)	hg19	1	chr2	46521175	46521625
OREG0014593	Homo sapiens	POSITIVE OUTCOME	REGULATORY REGION	N/A	N/A	N/A	CTCF	10664	NCBI	N/A	N/A	CTCF ChIP-chip sites (Ren lab)	hg38	1	chr2	46294036	46294486
OREG0014594	Homo sapiens	POSITIVE OUTCOME	REGULATORY REGION	N/A	N/A	N/A	CTCF	10664	NCBI	N/A	N/A	CTCF ChIP-chip sites (Ren lab)	hg18	1	chr2	46378800	46379550
OREG0014594	Homo sapiens	POSITIVE OUTCOME	REGULATORY REGION	N/A	N/A	N/A	CTCF	10664	NCBI	N/A	N/A	CTCF ChIP-chip sites (Ren lab)	hg19	1	chr2	46525296	46526046
OREG0014594	Homo sapiens	POSITIVE OUTCOME	REGULATORY REGION	N/A	N/A	N/A	CTCF	10664	NCBI	N/A	N/A	CTCF ChIP-chip sites (Ren lab)	hg38	1	chr2	46298157	46298907
OREG0014595	Homo sapiens	POSITIVE OUTCOME	REGULATORY REGION	N/A	N/A	N/A	CTCF	10664	NCBI	N/A	N/A	CTCF ChIP-chip sites (Ren lab)	hg18	1	chr2	46414277	46415147
OREG0014595	Homo sapiens	POSITIVE OUTCOME	REGULATORY REGION	N/A	N/A	N/A	CTCF	10664	NCBI	N/A	N/A	CTCF ChIP-chip sites (Ren lab)	hg19	1	chr2	46560773	46561643
OREG0014595	Homo sapiens	POSITIVE OUTCOME	REGULATORY REGION	N/A	N/A	N/A	CTCF	10664	NCBI	N/A	N/A	CTCF ChIP-chip sites (Ren lab)	hg38	1	chr2	46333634	46334504
OREG0014596	Homo sapiens	POSITIVE OUTCOME	REGULATORY REGION	N/A	N/A	N/A	CTCF	10664	NCBI	N/A	N/A	CTCF ChIP-chip sites (Ren lab)	hg18	1	chr2	46446577	46447527
OREG0014596	Homo sapiens	POSITIVE OUTCOME	REGULATORY REGION	N/A	N/A	N/A	CTCF	10664	NCBI	N/A	N/A	CTCF ChIP-chip sites (Ren lab)	hg19	1	chr2	46593073	46594023
OREG0014596	Homo sapiens	POSITIVE OUTCOME	REGULATORY REGION	N/A	N/A	N/A	CTCF	10664	NCBI	N/A	N/A	CTCF ChIP-chip sites (Ren lab)	hg38	1	chr2	46365934	46366884
OREG0014597	Homo sapiens	POSITIVE OUTCOME	REGULATORY REGION	N/A	N/A	N/A	CTCF	10664	NCBI	N/A	N/A	CTCF ChIP-chip sites (Ren lab)	hg18	1	chr2	46541665	46542888
OREG0014597	Homo sapiens	POSITIVE OUTCOME	REGULATORY REGION	N/A	N/A	N/A	CTCF	10664	NCBI	N/A	N/A	CTCF ChIP-chip sites (Ren lab)	hg19	1	chr2	46688161	46689384
OREG0014597	Homo sapiens	POSITIVE OUTCOME	REGULATORY REGION	N/A	N/A	N/A	CTCF	10664	NCBI	N/A	N/A	CTCF ChIP-chip sites (Ren lab)	hg38	1	chr2	46461022	46462245
OREG0014598	Homo sapiens	POSITIVE OUTCOME	REGULATORY REGION	N/A	N/A	N/A	CTCF	10664	NCBI	N/A	N/A	CTCF ChIP-chip sites (Ren lab)	hg18	1	chr2	46544264	46545990
OREG0014598	Homo sapiens	POSITIVE OUTCOME	REGULATORY REGION	N/A	N/A	N/A	CTCF	10664	NCBI	N/A	N/A	CTCF ChIP-chip sites (Ren lab)	hg19	1	chr2	46690760	46692486
OREG0014598	Homo sapiens	POSITIVE OUTCOME	REGULATORY REGION	N/A	N/A	N/A	CTCF	10664	NCBI	N/A	N/A	CTCF ChIP-chip sites (Ren lab)	hg38	1	chr2	46463621	46465347
OREG0014599	Homo sapiens	POSITIVE OUTCOME	REGULATORY REGION	N/A	N/A	N/A	CTCF	10664	NCBI	N/A	N/A	CTCF ChIP-chip sites (Ren lab)	hg18	1	chr2	46622001	46623009
OREG0014599	Homo sapiens	POSITIVE OUTCOME	REGULATORY REGION	N/A	N/A	N/A	CTCF	10664	NCBI	N/A	N/A	CTCF ChIP-chip sites (Ren lab)	hg19	1	chr2	46768497	46769505
OREG0014599	Homo sapiens	POSITIVE OUTCOME	REGULATORY REGION	N/A	N/A	N/A	CTCF	10664	NCBI	N/A	N/A	CTCF ChIP-chip sites (Ren lab)	hg38	1	chr2	46541358	46542366
OREG0014600	Homo sapiens	POSITIVE OUTCOME	REGULATORY REGION	N/A	N/A	N/A	CTCF	10664	NCBI	N/A	N/A	CTCF ChIP-chip sites (Ren lab)	hg18	1	chr2	46635195	46636198
OREG0014600	Homo sapiens	POSITIVE OUTCOME	REGULATORY REGION	N/A	N/A	N/A	CTCF	10664	NCBI	N/A	N/A	CTCF ChIP-chip sites (Ren lab)	hg19	1	chr2	46781691	46782694
OREG0014600	Homo sapiens	POSITIVE OUTCOME	REGULATORY REGION	N/A	N/A	N/A	CTCF	10664	NCBI	N/A	N/A	CTCF ChIP-chip sites (Ren lab)	hg38	1	chr2	46554552	46555555
OREG0014601	Homo sapiens	POSITIVE OUTCOME	REGULATORY REGION	N/A	N/A	N/A	CTCF	10664	NCBI	N/A	N/A	CTCF ChIP-chip sites (Ren lab)	hg18	1	chr2	46696866	46697616
OREG0014601	Homo sapiens	POSITIVE OUTCOME	REGULATORY REGION	N/A	N/A	N/A	CTCF	10664	NCBI	N/A	N/A	CTCF ChIP-chip sites (Ren lab)	hg19	1	chr2	46843362	46844112
OREG0014601	Homo sapiens	POSITIVE OUTCOME	REGULATORY REGION	N/A	N/A	N/A	CTCF	10664	NCBI	N/A	N/A	CTCF ChIP-chip sites (Ren lab)	hg38	1	chr2	46616223	46616973
OREG0014602	Homo sapiens	POSITIVE OUTCOME	REGULATORY REGION	N/A	N/A	N/A	CTCF	10664	NCBI	N/A	N/A	CTCF ChIP-chip sites (Ren lab)	hg18	1	chr2	46731345	46731879
OREG0014602	Homo sapiens	POSITIVE OUTCOME	REGULATORY REGION	N/A	N/A	N/A	CTCF	10664	NCBI	N/A	N/A	CTCF ChIP-chip sites (Ren lab)	hg19	1	chr2	46877841	46878375
OREG0014602	Homo sapiens	POSITIVE OUTCOME	REGULATORY REGION	N/A	N/A	N/A	CTCF	10664	NCBI	N/A	N/A	CTCF ChIP-chip sites (Ren lab)	hg38	1	chr2	46650702	46651236
OREG0014603	Homo sapiens	POSITIVE OUTCOME	REGULATORY REGION	N/A	N/A	N/A	CTCF	10664	NCBI	N/A	N/A	CTCF ChIP-chip sites (Ren lab)	hg18	1	chr2	46737407	46737957
OREG0014603	Homo sapiens	POSITIVE OUTCOME	REGULATORY REGION	N/A	N/A	N/A	CTCF	10664	NCBI	N/A	N/A	CTCF ChIP-chip sites (Ren lab)	hg19	1	chr2	46883903	46884453
OREG0014603	Homo sapiens	POSITIVE OUTCOME	REGULATORY REGION	N/A	N/A	N/A	CTCF	10664	NCBI	N/A	N/A	CTCF ChIP-chip sites (Ren lab)	hg38	1	chr2	46656764	46657314
OREG0014604	Homo sapiens	POSITIVE OUTCOME	REGULATORY REGION	N/A	N/A	N/A	CTCF	10664	NCBI	N/A	N/A	CTCF ChIP-chip sites (Ren lab)	hg18	1	chr2	46861335	46861885
OREG0014604	Homo sapiens	POSITIVE OUTCOME	REGULATORY REGION	N/A	N/A	N/A	CTCF	10664	NCBI	N/A	N/A	CTCF ChIP-chip sites (Ren lab)	hg19	1	chr2	47007831	47008381
OREG0014604	Homo sapiens	POSITIVE OUTCOME	REGULATORY REGION	N/A	N/A	N/A	CTCF	10664	NCBI	N/A	N/A	CTCF ChIP-chip sites (Ren lab)	hg38	1	chr2	46780692	46781242
OREG0014605	Homo sapiens	POSITIVE OUTCOME	REGULATORY REGION	N/A	N/A	N/A	CTCF	10664	NCBI	N/A	N/A	CTCF ChIP-chip sites (Ren lab)	hg18	1	chr2	46969098	46969856
OREG0014605	Homo sapiens	POSITIVE OUTCOME	REGULATORY REGION	N/A	N/A	N/A	CTCF	10664	NCBI	N/A	N/A	CTCF ChIP-chip sites (Ren lab)	hg19	1	chr2	47115594	47116352
OREG0014605	Homo sapiens	POSITIVE OUTCOME	REGULATORY REGION	N/A	N/A	N/A	CTCF	10664	NCBI	N/A	N/A	CTCF ChIP-chip sites (Ren lab)	hg38	1	chr2	46888455	46889213
OREG0014606	Homo sapiens	POSITIVE OUTCOME	REGULATORY REGION	N/A	N/A	N/A	CTCF	10664	NCBI	N/A	N/A	CTCF ChIP-chip sites (Ren lab)	hg18	1	chr2	47067341	47068847
OREG0014606	Homo sapiens	POSITIVE OUTCOME	REGULATORY REGION	N/A	N/A	N/A	CTCF	10664	NCBI	N/A	N/A	CTCF ChIP-chip sites (Ren lab)	hg19	1	chr2	47213837	47215343
OREG0014606	Homo sapiens	POSITIVE OUTCOME	REGULATORY REGION	N/A	N/A	N/A	CTCF	10664	NCBI	N/A	N/A	CTCF ChIP-chip sites (Ren lab)	hg38	1	chr2	46986698	46988204
OREG0014607	Homo sapiens	POSITIVE OUTCOME	REGULATORY REGION	N/A	N/A	N/A	CTCF	10664	NCBI	N/A	N/A	CTCF ChIP-chip sites (Ren lab)	hg18	1	chr2	47114704	47115154
OREG0014607	Homo sapiens	POSITIVE OUTCOME	REGULATORY REGION	N/A	N/A	N/A	CTCF	10664	NCBI	N/A	N/A	CTCF ChIP-chip sites (Ren lab)	hg19	1	chr2	47261200	47261650
OREG0014607	Homo sapiens	POSITIVE OUTCOME	REGULATORY REGION	N/A	N/A	N/A	CTCF	10664	NCBI	N/A	N/A	CTCF ChIP-chip sites (Ren lab)	hg38	1	chr2	47034061	47034511
OREG0014608	Homo sapiens	POSITIVE OUTCOME	REGULATORY REGION	N/A	N/A	N/A	CTCF	10664	NCBI	N/A	N/A	CTCF ChIP-chip sites (Ren lab)	hg18	1	chr2	47352809	47353959
OREG0014608	Homo sapiens	POSITIVE OUTCOME	REGULATORY REGION	N/A	N/A	N/A	CTCF	10664	NCBI	N/A	N/A	CTCF ChIP-chip sites (Ren lab)	hg19	1	chr2	47499305	47500455
OREG0014608	Homo sapiens	POSITIVE OUTCOME	REGULATORY REGION	N/A	N/A	N/A	CTCF	10664	NCBI	N/A	N/A	CTCF ChIP-chip sites (Ren lab)	hg38	1	chr2	47272166	47273316
OREG0014609	Homo sapiens	POSITIVE OUTCOME	REGULATORY REGION	N/A	N/A	N/A	CTCF	10664	NCBI	N/A	N/A	CTCF ChIP-chip sites (Ren lab)	hg18	1	chr2	47403848	47404198
OREG0014609	Homo sapiens	POSITIVE OUTCOME	REGULATORY REGION	N/A	N/A	N/A	CTCF	10664	NCBI	N/A	N/A	CTCF ChIP-chip sites (Ren lab)	hg19	1	chr2	47550344	47550694
OREG0014609	Homo sapiens	POSITIVE OUTCOME	REGULATORY REGION	N/A	N/A	N/A	CTCF	10664	NCBI	N/A	N/A	CTCF ChIP-chip sites (Ren lab)	hg38	1	chr2	47323205	47323555
OREG0014610	Homo sapiens	POSITIVE OUTCOME	REGULATORY REGION	N/A	N/A	N/A	CTCF	10664	NCBI	N/A	N/A	CTCF ChIP-chip sites (Ren lab)	hg18	1	chr2	47620100	47620450
OREG0014610	Homo sapiens	POSITIVE OUTCOME	REGULATORY REGION	N/A	N/A	N/A	CTCF	10664	NCBI	N/A	N/A	CTCF ChIP-chip sites (Ren lab)	hg19	1	chr2	47766596	47766946
OREG0014610	Homo sapiens	POSITIVE OUTCOME	REGULATORY REGION	N/A	N/A	N/A	CTCF	10664	NCBI	N/A	N/A	CTCF ChIP-chip sites (Ren lab)	hg38	1	chr2	47539457	47539807
OREG0014611	Homo sapiens	POSITIVE OUTCOME	REGULATORY REGION	N/A	N/A	N/A	CTCF	10664	NCBI	N/A	N/A	CTCF ChIP-chip sites (Ren lab)	hg18	1	chr2	47848356	47849006
OREG0014611	Homo sapiens	POSITIVE OUTCOME	REGULATORY REGION	N/A	N/A	N/A	CTCF	10664	NCBI	N/A	N/A	CTCF ChIP-chip sites (Ren lab)	hg19	1	chr2	47994852	47995502
OREG0014611	Homo sapiens	POSITIVE OUTCOME	REGULATORY REGION	N/A	N/A	N/A	CTCF	10664	NCBI	N/A	N/A	CTCF ChIP-chip sites (Ren lab)	hg38	1	chr2	47767713	47768363
OREG0014612	Homo sapiens	POSITIVE OUTCOME	REGULATORY REGION	N/A	N/A	N/A	CTCF	10664	NCBI	N/A	N/A	CTCF ChIP-chip sites (Ren lab)	hg18	1	chr2	47987445	47987800
OREG0014612	Homo sapiens	POSITIVE OUTCOME	REGULATORY REGION	N/A	N/A	N/A	CTCF	10664	NCBI	N/A	N/A	CTCF ChIP-chip sites (Ren lab)	hg19	1	chr2	48133941	48134296
OREG0014612	Homo sapiens	POSITIVE OUTCOME	REGULATORY REGION	N/A	N/A	N/A	CTCF	10664	NCBI	N/A	N/A	CTCF ChIP-chip sites (Ren lab)	hg38	1	chr2	47906802	47907157
OREG0014613	Homo sapiens	POSITIVE OUTCOME	REGULATORY REGION	N/A	N/A	N/A	CTCF	10664	NCBI	N/A	N/A	CTCF ChIP-chip sites (Ren lab)	hg18	1	chr2	48186875	48188441
OREG0014613	Homo sapiens	POSITIVE OUTCOME	REGULATORY REGION	N/A	N/A	N/A	CTCF	10664	NCBI	N/A	N/A	CTCF ChIP-chip sites (Ren lab)	hg19	1	chr2	48333371	48334937
OREG0014613	Homo sapiens	POSITIVE OUTCOME	REGULATORY REGION	N/A	N/A	N/A	CTCF	10664	NCBI	N/A	N/A	CTCF ChIP-chip sites (Ren lab)	hg38	1	chr2	48106232	48107798
OREG0014614	Homo sapiens	POSITIVE OUTCOME	REGULATORY REGION	N/A	N/A	N/A	CTCF	10664	NCBI	N/A	N/A	CTCF ChIP-chip sites (Ren lab)	hg18	1	chr2	48191575	48192225
OREG0014614	Homo sapiens	POSITIVE OUTCOME	REGULATORY REGION	N/A	N/A	N/A	CTCF	10664	NCBI	N/A	N/A	CTCF ChIP-chip sites (Ren lab)	hg19	1	chr2	48338071	48338721
OREG0014614	Homo sapiens	POSITIVE OUTCOME	REGULATORY REGION	N/A	N/A	N/A	CTCF	10664	NCBI	N/A	N/A	CTCF ChIP-chip sites (Ren lab)	hg38	1	chr2	48110932	48111582
OREG0014615	Homo sapiens	POSITIVE OUTCOME	REGULATORY REGION	N/A	N/A	N/A	CTCF	10664	NCBI	N/A	N/A	CTCF ChIP-chip sites (Ren lab)	hg18	1	chr2	48501278	48501828
OREG0014615	Homo sapiens	POSITIVE OUTCOME	REGULATORY REGION	N/A	N/A	N/A	CTCF	10664	NCBI	N/A	N/A	CTCF ChIP-chip sites (Ren lab)	hg19	1	chr2	48647774	48648324
OREG0014615	Homo sapiens	POSITIVE OUTCOME	REGULATORY REGION	N/A	N/A	N/A	CTCF	10664	NCBI	N/A	N/A	CTCF ChIP-chip sites (Ren lab)	hg38	1	chr2	48420635	48421185
OREG0014616	Homo sapiens	POSITIVE OUTCOME	REGULATORY REGION	N/A	N/A	N/A	CTCF	10664	NCBI	N/A	N/A	CTCF ChIP-chip sites (Ren lab)	hg18	1	chr2	53848168	53848618
OREG0014616	Homo sapiens	POSITIVE OUTCOME	REGULATORY REGION	N/A	N/A	N/A	CTCF	10664	NCBI	N/A	N/A	CTCF ChIP-chip sites (Ren lab)	hg19	1	chr2	53994664	53995114
OREG0014616	Homo sapiens	POSITIVE OUTCOME	REGULATORY REGION	N/A	N/A	N/A	CTCF	10664	NCBI	N/A	N/A	CTCF ChIP-chip sites (Ren lab)	hg38	1	chr2	53767527	53767977
OREG0014617	Homo sapiens	POSITIVE OUTCOME	REGULATORY REGION	N/A	N/A	N/A	CTCF	10664	NCBI	N/A	N/A	CTCF ChIP-chip sites (Ren lab)	hg18	1	chr2	54583552	54584302
OREG0014617	Homo sapiens	POSITIVE OUTCOME	REGULATORY REGION	N/A	N/A	N/A	CTCF	10664	NCBI	N/A	N/A	CTCF ChIP-chip sites (Ren lab)	hg19	1	chr2	54730048	54730798
OREG0014617	Homo sapiens	POSITIVE OUTCOME	REGULATORY REGION	N/A	N/A	N/A	CTCF	10664	NCBI	N/A	N/A	CTCF ChIP-chip sites (Ren lab)	hg38	1	chr2	54502911	54503661
OREG0014618	Homo sapiens	POSITIVE OUTCOME	REGULATORY REGION	N/A	N/A	N/A	CTCF	10664	NCBI	N/A	N/A	CTCF ChIP-chip sites (Ren lab)	hg18	1	chr2	54603377	54603831
OREG0014618	Homo sapiens	POSITIVE OUTCOME	REGULATORY REGION	N/A	N/A	N/A	CTCF	10664	NCBI	N/A	N/A	CTCF ChIP-chip sites (Ren lab)	hg19	1	chr2	54749873	54750327
OREG0014618	Homo sapiens	POSITIVE OUTCOME	REGULATORY REGION	N/A	N/A	N/A	CTCF	10664	NCBI	N/A	N/A	CTCF ChIP-chip sites (Ren lab)	hg38	1	chr2	54522736	54523190
OREG0014619	Homo sapiens	POSITIVE OUTCOME	REGULATORY REGION	N/A	N/A	N/A	CTCF	10664	NCBI	N/A	N/A	CTCF ChIP-chip sites (Ren lab)	hg18	1	chr2	54738361	54738911
OREG0014619	Homo sapiens	POSITIVE OUTCOME	REGULATORY REGION	N/A	N/A	N/A	CTCF	10664	NCBI	N/A	N/A	CTCF ChIP-chip sites (Ren lab)	hg19	1	chr2	54884857	54885407
OREG0014619	Homo sapiens	POSITIVE OUTCOME	REGULATORY REGION	N/A	N/A	N/A	CTCF	10664	NCBI	N/A	N/A	CTCF ChIP-chip sites (Ren lab)	hg38	1	chr2	54657720	54658270
OREG0014620	Homo sapiens	POSITIVE OUTCOME	REGULATORY REGION	N/A	N/A	N/A	CTCF	10664	NCBI	N/A	N/A	CTCF ChIP-chip sites (Ren lab)	hg18	1	chr2	54919227	54919677
OREG0014620	Homo sapiens	POSITIVE OUTCOME	REGULATORY REGION	N/A	N/A	N/A	CTCF	10664	NCBI	N/A	N/A	CTCF ChIP-chip sites (Ren lab)	hg19	1	chr2	55065723	55066173
OREG0014620	Homo sapiens	POSITIVE OUTCOME	REGULATORY REGION	N/A	N/A	N/A	CTCF	10664	NCBI	N/A	N/A	CTCF ChIP-chip sites (Ren lab)	hg38	1	chr2	54838586	54839036
OREG0014621	Homo sapiens	POSITIVE OUTCOME	REGULATORY REGION	N/A	N/A	N/A	CTCF	10664	NCBI	N/A	N/A	CTCF ChIP-chip sites (Ren lab)	hg18	1	chr2	55129321	55130071
OREG0014621	Homo sapiens	POSITIVE OUTCOME	REGULATORY REGION	N/A	N/A	N/A	CTCF	10664	NCBI	N/A	N/A	CTCF ChIP-chip sites (Ren lab)	hg19	1	chr2	55275817	55276567
OREG0014621	Homo sapiens	POSITIVE OUTCOME	REGULATORY REGION	N/A	N/A	N/A	CTCF	10664	NCBI	N/A	N/A	CTCF ChIP-chip sites (Ren lab)	hg38	1	chr2	55048681	55049431
OREG0014622	Homo sapiens	POSITIVE OUTCOME	REGULATORY REGION	N/A	N/A	N/A	CTCF	10664	NCBI	N/A	N/A	CTCF ChIP-chip sites (Ren lab)	hg18	1	chr2	56211466	56211816
OREG0014622	Homo sapiens	POSITIVE OUTCOME	REGULATORY REGION	N/A	N/A	N/A	CTCF	10664	NCBI	N/A	N/A	CTCF ChIP-chip sites (Ren lab)	hg19	1	chr2	56357962	56358312
OREG0014622	Homo sapiens	POSITIVE OUTCOME	REGULATORY REGION	N/A	N/A	N/A	CTCF	10664	NCBI	N/A	N/A	CTCF ChIP-chip sites (Ren lab)	hg38	1	chr2	56130827	56131177
OREG0014623	Homo sapiens	POSITIVE OUTCOME	REGULATORY REGION	N/A	N/A	N/A	CTCF	10664	NCBI	N/A	N/A	CTCF ChIP-chip sites (Ren lab)	hg18	1	chr2	56263736	56264286
OREG0014623	Homo sapiens	POSITIVE OUTCOME	REGULATORY REGION	N/A	N/A	N/A	CTCF	10664	NCBI	N/A	N/A	CTCF ChIP-chip sites (Ren lab)	hg19	1	chr2	56410232	56410782
OREG0014623	Homo sapiens	POSITIVE OUTCOME	REGULATORY REGION	N/A	N/A	N/A	CTCF	10664	NCBI	N/A	N/A	CTCF ChIP-chip sites (Ren lab)	hg38	1	chr2	56183097	56183647
OREG0014624	Homo sapiens	POSITIVE OUTCOME	REGULATORY REGION	N/A	N/A	N/A	CTCF	10664	NCBI	N/A	N/A	CTCF ChIP-chip sites (Ren lab)	hg18	1	chr2	57801394	57802044
OREG0014624	Homo sapiens	POSITIVE OUTCOME	REGULATORY REGION	N/A	N/A	N/A	CTCF	10664	NCBI	N/A	N/A	CTCF ChIP-chip sites (Ren lab)	hg19	1	chr2	57947890	57948540
OREG0014624	Homo sapiens	POSITIVE OUTCOME	REGULATORY REGION	N/A	N/A	N/A	CTCF	10664	NCBI	N/A	N/A	CTCF ChIP-chip sites (Ren lab)	hg38	1	chr2	57720755	57721405
OREG0014625	Homo sapiens	POSITIVE OUTCOME	REGULATORY REGION	N/A	N/A	N/A	CTCF	10664	NCBI	N/A	N/A	CTCF ChIP-chip sites (Ren lab)	hg18	1	chr2	57839910	57841143
OREG0014625	Homo sapiens	POSITIVE OUTCOME	REGULATORY REGION	N/A	N/A	N/A	CTCF	10664	NCBI	N/A	N/A	CTCF ChIP-chip sites (Ren lab)	hg19	1	chr2	57986406	57987639
OREG0014625	Homo sapiens	POSITIVE OUTCOME	REGULATORY REGION	N/A	N/A	N/A	CTCF	10664	NCBI	N/A	N/A	CTCF ChIP-chip sites (Ren lab)	hg38	1	chr2	57759271	57760504
OREG0014626	Homo sapiens	POSITIVE OUTCOME	REGULATORY REGION	N/A	N/A	N/A	CTCF	10664	NCBI	N/A	N/A	CTCF ChIP-chip sites (Ren lab)	hg18	1	chr2	58651655	58652305
OREG0014626	Homo sapiens	POSITIVE OUTCOME	REGULATORY REGION	N/A	N/A	N/A	CTCF	10664	NCBI	N/A	N/A	CTCF ChIP-chip sites (Ren lab)	hg19	1	chr2	58798151	58798801
OREG0014626	Homo sapiens	POSITIVE OUTCOME	REGULATORY REGION	N/A	N/A	N/A	CTCF	10664	NCBI	N/A	N/A	CTCF ChIP-chip sites (Ren lab)	hg38	1	chr2	58571016	58571666
OREG0014627	Homo sapiens	POSITIVE OUTCOME	REGULATORY REGION	N/A	N/A	N/A	CTCF	10664	NCBI	N/A	N/A	CTCF ChIP-chip sites (Ren lab)	hg18	1	chr2	59105489	59106339
OREG0014627	Homo sapiens	POSITIVE OUTCOME	REGULATORY REGION	N/A	N/A	N/A	CTCF	10664	NCBI	N/A	N/A	CTCF ChIP-chip sites (Ren lab)	hg19	1	chr2	59251985	59252835
OREG0014627	Homo sapiens	POSITIVE OUTCOME	REGULATORY REGION	N/A	N/A	N/A	CTCF	10664	NCBI	N/A	N/A	CTCF ChIP-chip sites (Ren lab)	hg38	1	chr2	59024850	59025700
OREG0014628	Homo sapiens	POSITIVE OUTCOME	REGULATORY REGION	N/A	N/A	N/A	CTCF	10664	NCBI	N/A	N/A	CTCF ChIP-chip sites (Ren lab)	hg18	1	chr2	60631061	60631711
OREG0014628	Homo sapiens	POSITIVE OUTCOME	REGULATORY REGION	N/A	N/A	N/A	CTCF	10664	NCBI	N/A	N/A	CTCF ChIP-chip sites (Ren lab)	hg19	1	chr2	60777557	60778207
OREG0014628	Homo sapiens	POSITIVE OUTCOME	REGULATORY REGION	N/A	N/A	N/A	CTCF	10664	NCBI	N/A	N/A	CTCF ChIP-chip sites (Ren lab)	hg38	1	chr2	60550422	60551072
OREG0014629	Homo sapiens	POSITIVE OUTCOME	REGULATORY REGION	N/A	N/A	N/A	CTCF	10664	NCBI	N/A	N/A	CTCF ChIP-chip sites (Ren lab)	hg18	1	chr2	60641569	60642119
OREG0014629	Homo sapiens	POSITIVE OUTCOME	REGULATORY REGION	N/A	N/A	N/A	CTCF	10664	NCBI	N/A	N/A	CTCF ChIP-chip sites (Ren lab)	hg19	1	chr2	60788065	60788615
OREG0014629	Homo sapiens	POSITIVE OUTCOME	REGULATORY REGION	N/A	N/A	N/A	CTCF	10664	NCBI	N/A	N/A	CTCF ChIP-chip sites (Ren lab)	hg38	1	chr2	60560930	60561480
OREG0014630	Homo sapiens	POSITIVE OUTCOME	REGULATORY REGION	N/A	N/A	N/A	CTCF	10664	NCBI	N/A	N/A	CTCF ChIP-chip sites (Ren lab)	hg18	1	chr2	60722976	60723544
OREG0014630	Homo sapiens	POSITIVE OUTCOME	REGULATORY REGION	N/A	N/A	N/A	CTCF	10664	NCBI	N/A	N/A	CTCF ChIP-chip sites (Ren lab)	hg19	1	chr2	60869472	60870040
OREG0014630	Homo sapiens	POSITIVE OUTCOME	REGULATORY REGION	N/A	N/A	N/A	CTCF	10664	NCBI	N/A	N/A	CTCF ChIP-chip sites (Ren lab)	hg38	1	chr2	60642337	60642905
OREG0014631	Homo sapiens	POSITIVE OUTCOME	REGULATORY REGION	N/A	N/A	N/A	CTCF	10664	NCBI	N/A	N/A	CTCF ChIP-chip sites (Ren lab)	hg18	1	chr2	60755183	60755633
OREG0014631	Homo sapiens	POSITIVE OUTCOME	REGULATORY REGION	N/A	N/A	N/A	CTCF	10664	NCBI	N/A	N/A	CTCF ChIP-chip sites (Ren lab)	hg19	1	chr2	60901679	60902129
OREG0014631	Homo sapiens	POSITIVE OUTCOME	REGULATORY REGION	N/A	N/A	N/A	CTCF	10664	NCBI	N/A	N/A	CTCF ChIP-chip sites (Ren lab)	hg38	1	chr2	60674544	60674994
OREG0014632	Homo sapiens	POSITIVE OUTCOME	REGULATORY REGION	N/A	N/A	N/A	CTCF	10664	NCBI	N/A	N/A	CTCF ChIP-chip sites (Ren lab)	hg18	1	chr2	62492438	62492888
OREG0014632	Homo sapiens	POSITIVE OUTCOME	REGULATORY REGION	N/A	N/A	N/A	CTCF	10664	NCBI	N/A	N/A	CTCF ChIP-chip sites (Ren lab)	hg19	1	chr2	62638934	62639384
OREG0014632	Homo sapiens	POSITIVE OUTCOME	REGULATORY REGION	N/A	N/A	N/A	CTCF	10664	NCBI	N/A	N/A	CTCF ChIP-chip sites (Ren lab)	hg38	1	chr2	62411799	62412249
OREG0014633	Homo sapiens	POSITIVE OUTCOME	REGULATORY REGION	N/A	N/A	N/A	CTCF	10664	NCBI	N/A	N/A	CTCF ChIP-chip sites (Ren lab)	hg18	1	chr2	62786636	62787186
OREG0014633	Homo sapiens	POSITIVE OUTCOME	REGULATORY REGION	N/A	N/A	N/A	CTCF	10664	NCBI	N/A	N/A	CTCF ChIP-chip sites (Ren lab)	hg19	1	chr2	62933132	62933682
OREG0014633	Homo sapiens	POSITIVE OUTCOME	REGULATORY REGION	N/A	N/A	N/A	CTCF	10664	NCBI	N/A	N/A	CTCF ChIP-chip sites (Ren lab)	hg38	1	chr2	62705997	62706547
OREG0014634	Homo sapiens	POSITIVE OUTCOME	REGULATORY REGION	N/A	N/A	N/A	CTCF	10664	NCBI	N/A	N/A	CTCF ChIP-chip sites (Ren lab)	hg18	1	chr2	63779486	63780036
OREG0014634	Homo sapiens	POSITIVE OUTCOME	REGULATORY REGION	N/A	N/A	N/A	CTCF	10664	NCBI	N/A	N/A	CTCF ChIP-chip sites (Ren lab)	hg19	1	chr2	63925982	63926532
OREG0014634	Homo sapiens	POSITIVE OUTCOME	REGULATORY REGION	N/A	N/A	N/A	CTCF	10664	NCBI	N/A	N/A	CTCF ChIP-chip sites (Ren lab)	hg38	1	chr2	63698848	63699398
OREG0014635	Homo sapiens	POSITIVE OUTCOME	REGULATORY REGION	N/A	N/A	N/A	CTCF	10664	NCBI	N/A	N/A	CTCF ChIP-chip sites (Ren lab)	hg18	1	chr2	64130076	64130926
OREG0014635	Homo sapiens	POSITIVE OUTCOME	REGULATORY REGION	N/A	N/A	N/A	CTCF	10664	NCBI	N/A	N/A	CTCF ChIP-chip sites (Ren lab)	hg19	1	chr2	64276572	64277422
OREG0014635	Homo sapiens	POSITIVE OUTCOME	REGULATORY REGION	N/A	N/A	N/A	CTCF	10664	NCBI	N/A	N/A	CTCF ChIP-chip sites (Ren lab)	hg38	1	chr2	64049438	64050288
OREG0014636	Homo sapiens	POSITIVE OUTCOME	REGULATORY REGION	N/A	N/A	N/A	CTCF	10664	NCBI	N/A	N/A	CTCF ChIP-chip sites (Ren lab)	hg18	1	chr2	64392852	64393402
OREG0014636	Homo sapiens	POSITIVE OUTCOME	REGULATORY REGION	N/A	N/A	N/A	CTCF	10664	NCBI	N/A	N/A	CTCF ChIP-chip sites (Ren lab)	hg19	1	chr2	64539348	64539898
OREG0014636	Homo sapiens	POSITIVE OUTCOME	REGULATORY REGION	N/A	N/A	N/A	CTCF	10664	NCBI	N/A	N/A	CTCF ChIP-chip sites (Ren lab)	hg38	1	chr2	64312214	64312764
OREG0014637	Homo sapiens	POSITIVE OUTCOME	REGULATORY REGION	N/A	N/A	N/A	CTCF	10664	NCBI	N/A	N/A	CTCF ChIP-chip sites (Ren lab)	hg18	1	chr2	64411129	64412079
OREG0014637	Homo sapiens	POSITIVE OUTCOME	REGULATORY REGION	N/A	N/A	N/A	CTCF	10664	NCBI	N/A	N/A	CTCF ChIP-chip sites (Ren lab)	hg19	1	chr2	64557625	64558575
OREG0014637	Homo sapiens	POSITIVE OUTCOME	REGULATORY REGION	N/A	N/A	N/A	CTCF	10664	NCBI	N/A	N/A	CTCF ChIP-chip sites (Ren lab)	hg38	1	chr2	64330491	64331441
OREG0014638	Homo sapiens	POSITIVE OUTCOME	REGULATORY REGION	N/A	N/A	N/A	CTCF	10664	NCBI	N/A	N/A	CTCF ChIP-chip sites (Ren lab)	hg18	1	chr2	64568254	64569404
OREG0014638	Homo sapiens	POSITIVE OUTCOME	REGULATORY REGION	N/A	N/A	N/A	CTCF	10664	NCBI	N/A	N/A	CTCF ChIP-chip sites (Ren lab)	hg19	1	chr2	64714750	64715900
OREG0014638	Homo sapiens	POSITIVE OUTCOME	REGULATORY REGION	N/A	N/A	N/A	CTCF	10664	NCBI	N/A	N/A	CTCF ChIP-chip sites (Ren lab)	hg38	1	chr2	64487616	64488766
OREG0014639	Homo sapiens	POSITIVE OUTCOME	REGULATORY REGION	N/A	N/A	N/A	CTCF	10664	NCBI	N/A	N/A	CTCF ChIP-chip sites (Ren lab)	hg18	1	chr2	64603603	64604353
OREG0014639	Homo sapiens	POSITIVE OUTCOME	REGULATORY REGION	N/A	N/A	N/A	CTCF	10664	NCBI	N/A	N/A	CTCF ChIP-chip sites (Ren lab)	hg19	1	chr2	64750099	64750849
OREG0014639	Homo sapiens	POSITIVE OUTCOME	REGULATORY REGION	N/A	N/A	N/A	CTCF	10664	NCBI	N/A	N/A	CTCF ChIP-chip sites (Ren lab)	hg38	1	chr2	64522965	64523715
OREG0014640	Homo sapiens	POSITIVE OUTCOME	REGULATORY REGION	N/A	N/A	N/A	CTCF	10664	NCBI	N/A	N/A	CTCF ChIP-chip sites (Ren lab)	hg18	1	chr2	64725538	64725888
OREG0014640	Homo sapiens	POSITIVE OUTCOME	REGULATORY REGION	N/A	N/A	N/A	CTCF	10664	NCBI	N/A	N/A	CTCF ChIP-chip sites (Ren lab)	hg19	1	chr2	64872034	64872384
OREG0014640	Homo sapiens	POSITIVE OUTCOME	REGULATORY REGION	N/A	N/A	N/A	CTCF	10664	NCBI	N/A	N/A	CTCF ChIP-chip sites (Ren lab)	hg38	1	chr2	64644900	64645250
OREG0014641	Homo sapiens	POSITIVE OUTCOME	REGULATORY REGION	N/A	N/A	N/A	CTCF	10664	NCBI	N/A	N/A	CTCF ChIP-chip sites (Ren lab)	hg18	1	chr2	64726944	64727594
OREG0014641	Homo sapiens	POSITIVE OUTCOME	REGULATORY REGION	N/A	N/A	N/A	CTCF	10664	NCBI	N/A	N/A	CTCF ChIP-chip sites (Ren lab)	hg19	1	chr2	64873440	64874090
OREG0014641	Homo sapiens	POSITIVE OUTCOME	REGULATORY REGION	N/A	N/A	N/A	CTCF	10664	NCBI	N/A	N/A	CTCF ChIP-chip sites (Ren lab)	hg38	1	chr2	64646306	64646956
OREG0014642	Homo sapiens	POSITIVE OUTCOME	REGULATORY REGION	N/A	N/A	N/A	CTCF	10664	NCBI	N/A	N/A	CTCF ChIP-chip sites (Ren lab)	hg18	1	chr2	64830794	64831463
OREG0014642	Homo sapiens	POSITIVE OUTCOME	REGULATORY REGION	N/A	N/A	N/A	CTCF	10664	NCBI	N/A	N/A	CTCF ChIP-chip sites (Ren lab)	hg19	1	chr2	64977290	64977959
OREG0014642	Homo sapiens	POSITIVE OUTCOME	REGULATORY REGION	N/A	N/A	N/A	CTCF	10664	NCBI	N/A	N/A	CTCF ChIP-chip sites (Ren lab)	hg38	1	chr2	64750156	64750825
OREG0014643	Homo sapiens	POSITIVE OUTCOME	REGULATORY REGION	N/A	N/A	N/A	CTCF	10664	NCBI	N/A	N/A	CTCF ChIP-chip sites (Ren lab)	hg18	1	chr2	64832289	64832839
OREG0014643	Homo sapiens	POSITIVE OUTCOME	REGULATORY REGION	N/A	N/A	N/A	CTCF	10664	NCBI	N/A	N/A	CTCF ChIP-chip sites (Ren lab)	hg19	1	chr2	64978785	64979335
OREG0014643	Homo sapiens	POSITIVE OUTCOME	REGULATORY REGION	N/A	N/A	N/A	CTCF	10664	NCBI	N/A	N/A	CTCF ChIP-chip sites (Ren lab)	hg38	1	chr2	64751651	64752201
OREG0014644	Homo sapiens	POSITIVE OUTCOME	REGULATORY REGION	N/A	N/A	N/A	CTCF	10664	NCBI	N/A	N/A	CTCF ChIP-chip sites (Ren lab)	hg18	1	chr2	64912265	64912715
OREG0014644	Homo sapiens	POSITIVE OUTCOME	REGULATORY REGION	N/A	N/A	N/A	CTCF	10664	NCBI	N/A	N/A	CTCF ChIP-chip sites (Ren lab)	hg19	1	chr2	65058761	65059211
OREG0014644	Homo sapiens	POSITIVE OUTCOME	REGULATORY REGION	N/A	N/A	N/A	CTCF	10664	NCBI	N/A	N/A	CTCF ChIP-chip sites (Ren lab)	hg38	1	chr2	64831627	64832077
OREG0014645	Homo sapiens	POSITIVE OUTCOME	REGULATORY REGION	N/A	N/A	N/A	CTCF	10664	NCBI	N/A	N/A	CTCF ChIP-chip sites (Ren lab)	hg18	1	chr2	64946118	64946848
OREG0014645	Homo sapiens	POSITIVE OUTCOME	REGULATORY REGION	N/A	N/A	N/A	CTCF	10664	NCBI	N/A	N/A	CTCF ChIP-chip sites (Ren lab)	hg19	1	chr2	65092614	65093344
OREG0014645	Homo sapiens	POSITIVE OUTCOME	REGULATORY REGION	N/A	N/A	N/A	CTCF	10664	NCBI	N/A	N/A	CTCF ChIP-chip sites (Ren lab)	hg38	1	chr2	64865480	64866210
OREG0014646	Homo sapiens	POSITIVE OUTCOME	REGULATORY REGION	N/A	N/A	N/A	CTCF	10664	NCBI	N/A	N/A	CTCF ChIP-chip sites (Ren lab)	hg18	1	chr2	64954010	64954892
OREG0014646	Homo sapiens	POSITIVE OUTCOME	REGULATORY REGION	N/A	N/A	N/A	CTCF	10664	NCBI	N/A	N/A	CTCF ChIP-chip sites (Ren lab)	hg19	1	chr2	65100506	65101388
OREG0014646	Homo sapiens	POSITIVE OUTCOME	REGULATORY REGION	N/A	N/A	N/A	CTCF	10664	NCBI	N/A	N/A	CTCF ChIP-chip sites (Ren lab)	hg38	1	chr2	64873372	64874254
OREG0014647	Homo sapiens	POSITIVE OUTCOME	REGULATORY REGION	N/A	N/A	N/A	CTCF	10664	NCBI	N/A	N/A	CTCF ChIP-chip sites (Ren lab)	hg18	1	chr2	64998354	64998804
OREG0014647	Homo sapiens	POSITIVE OUTCOME	REGULATORY REGION	N/A	N/A	N/A	CTCF	10664	NCBI	N/A	N/A	CTCF ChIP-chip sites (Ren lab)	hg19	1	chr2	65144850	65145300
OREG0014647	Homo sapiens	POSITIVE OUTCOME	REGULATORY REGION	N/A	N/A	N/A	CTCF	10664	NCBI	N/A	N/A	CTCF ChIP-chip sites (Ren lab)	hg38	1	chr2	64917716	64918166
OREG0014648	Homo sapiens	POSITIVE OUTCOME	REGULATORY REGION	N/A	N/A	N/A	CTCF	10664	NCBI	N/A	N/A	CTCF ChIP-chip sites (Ren lab)	hg18	1	chr2	65120918	65121824
OREG0014648	Homo sapiens	POSITIVE OUTCOME	REGULATORY REGION	N/A	N/A	N/A	CTCF	10664	NCBI	N/A	N/A	CTCF ChIP-chip sites (Ren lab)	hg19	1	chr2	65267414	65268320
OREG0014648	Homo sapiens	POSITIVE OUTCOME	REGULATORY REGION	N/A	N/A	N/A	CTCF	10664	NCBI	N/A	N/A	CTCF ChIP-chip sites (Ren lab)	hg38	1	chr2	65040280	65041186
OREG0014649	Homo sapiens	POSITIVE OUTCOME	REGULATORY REGION	N/A	N/A	N/A	CTCF	10664	NCBI	N/A	N/A	CTCF ChIP-chip sites (Ren lab)	hg18	1	chr2	65400980	65401630
OREG0014649	Homo sapiens	POSITIVE OUTCOME	REGULATORY REGION	N/A	N/A	N/A	CTCF	10664	NCBI	N/A	N/A	CTCF ChIP-chip sites (Ren lab)	hg19	1	chr2	65547476	65548126
OREG0014649	Homo sapiens	POSITIVE OUTCOME	REGULATORY REGION	N/A	N/A	N/A	CTCF	10664	NCBI	N/A	N/A	CTCF ChIP-chip sites (Ren lab)	hg38	1	chr2	65320342	65320992
OREG0014650	Homo sapiens	POSITIVE OUTCOME	REGULATORY REGION	N/A	N/A	N/A	CTCF	10664	NCBI	N/A	N/A	CTCF ChIP-chip sites (Ren lab)	hg18	1	chr2	65431176	65432061
OREG0014650	Homo sapiens	POSITIVE OUTCOME	REGULATORY REGION	N/A	N/A	N/A	CTCF	10664	NCBI	N/A	N/A	CTCF ChIP-chip sites (Ren lab)	hg19	1	chr2	65577672	65578557
OREG0014650	Homo sapiens	POSITIVE OUTCOME	REGULATORY REGION	N/A	N/A	N/A	CTCF	10664	NCBI	N/A	N/A	CTCF ChIP-chip sites (Ren lab)	hg38	1	chr2	65350538	65351423
OREG0014651	Homo sapiens	POSITIVE OUTCOME	REGULATORY REGION	N/A	N/A	N/A	CTCF	10664	NCBI	N/A	N/A	CTCF ChIP-chip sites (Ren lab)	hg18	1	chr2	65633981	65634772
OREG0014651	Homo sapiens	POSITIVE OUTCOME	REGULATORY REGION	N/A	N/A	N/A	CTCF	10664	NCBI	N/A	N/A	CTCF ChIP-chip sites (Ren lab)	hg19	1	chr2	65780477	65781268
OREG0014651	Homo sapiens	POSITIVE OUTCOME	REGULATORY REGION	N/A	N/A	N/A	CTCF	10664	NCBI	N/A	N/A	CTCF ChIP-chip sites (Ren lab)	hg38	1	chr2	65553343	65554134
OREG0014652	Homo sapiens	POSITIVE OUTCOME	REGULATORY REGION	N/A	N/A	N/A	CTCF	10664	NCBI	N/A	N/A	CTCF ChIP-chip sites (Ren lab)	hg18	1	chr2	65720535	65721603
OREG0014652	Homo sapiens	POSITIVE OUTCOME	REGULATORY REGION	N/A	N/A	N/A	CTCF	10664	NCBI	N/A	N/A	CTCF ChIP-chip sites (Ren lab)	hg19	1	chr2	65867031	65868099
OREG0014652	Homo sapiens	POSITIVE OUTCOME	REGULATORY REGION	N/A	N/A	N/A	CTCF	10664	NCBI	N/A	N/A	CTCF ChIP-chip sites (Ren lab)	hg38	1	chr2	65639897	65640965
OREG0014653	Homo sapiens	POSITIVE OUTCOME	REGULATORY REGION	N/A	N/A	N/A	CTCF	10664	NCBI	N/A	N/A	CTCF ChIP-chip sites (Ren lab)	hg18	1	chr2	66655847	66656336
OREG0014653	Homo sapiens	POSITIVE OUTCOME	REGULATORY REGION	N/A	N/A	N/A	CTCF	10664	NCBI	N/A	N/A	CTCF ChIP-chip sites (Ren lab)	hg19	1	chr2	66802343	66802832
OREG0014653	Homo sapiens	POSITIVE OUTCOME	REGULATORY REGION	N/A	N/A	N/A	CTCF	10664	NCBI	N/A	N/A	CTCF ChIP-chip sites (Ren lab)	hg38	1	chr2	66575211	66575700
OREG0014654	Homo sapiens	POSITIVE OUTCOME	REGULATORY REGION	N/A	N/A	N/A	CTCF	10664	NCBI	N/A	N/A	CTCF ChIP-chip sites (Ren lab)	hg18	1	chr2	67295688	67296438
OREG0014654	Homo sapiens	POSITIVE OUTCOME	REGULATORY REGION	N/A	N/A	N/A	CTCF	10664	NCBI	N/A	N/A	CTCF ChIP-chip sites (Ren lab)	hg19	1	chr2	67442184	67442934
OREG0014654	Homo sapiens	POSITIVE OUTCOME	REGULATORY REGION	N/A	N/A	N/A	CTCF	10664	NCBI	N/A	N/A	CTCF ChIP-chip sites (Ren lab)	hg38	1	chr2	67215052	67215802
OREG0014655	Homo sapiens	POSITIVE OUTCOME	REGULATORY REGION	N/A	N/A	N/A	CTCF	10664	NCBI	N/A	N/A	CTCF ChIP-chip sites (Ren lab)	hg18	1	chr2	67403170	67403520
OREG0014655	Homo sapiens	POSITIVE OUTCOME	REGULATORY REGION	N/A	N/A	N/A	CTCF	10664	NCBI	N/A	N/A	CTCF ChIP-chip sites (Ren lab)	hg19	1	chr2	67549666	67550016
OREG0014655	Homo sapiens	POSITIVE OUTCOME	REGULATORY REGION	N/A	N/A	N/A	CTCF	10664	NCBI	N/A	N/A	CTCF ChIP-chip sites (Ren lab)	hg38	1	chr2	67322534	67322884
OREG0014656	Homo sapiens	POSITIVE OUTCOME	REGULATORY REGION	N/A	N/A	N/A	CTCF	10664	NCBI	N/A	N/A	CTCF ChIP-chip sites (Ren lab)	hg18	1	chr2	67731380	67732030
OREG0014656	Homo sapiens	POSITIVE OUTCOME	REGULATORY REGION	N/A	N/A	N/A	CTCF	10664	NCBI	N/A	N/A	CTCF ChIP-chip sites (Ren lab)	hg19	1	chr2	67877876	67878526
OREG0014656	Homo sapiens	POSITIVE OUTCOME	REGULATORY REGION	N/A	N/A	N/A	CTCF	10664	NCBI	N/A	N/A	CTCF ChIP-chip sites (Ren lab)	hg38	1	chr2	67650744	67651394
OREG0014657	Homo sapiens	POSITIVE OUTCOME	REGULATORY REGION	N/A	N/A	N/A	CTCF	10664	NCBI	N/A	N/A	CTCF ChIP-chip sites (Ren lab)	hg18	1	chr2	67814254	67814604
OREG0014657	Homo sapiens	POSITIVE OUTCOME	REGULATORY REGION	N/A	N/A	N/A	CTCF	10664	NCBI	N/A	N/A	CTCF ChIP-chip sites (Ren lab)	hg19	1	chr2	67960750	67961100
OREG0014657	Homo sapiens	POSITIVE OUTCOME	REGULATORY REGION	N/A	N/A	N/A	CTCF	10664	NCBI	N/A	N/A	CTCF ChIP-chip sites (Ren lab)	hg38	1	chr2	67733618	67733968
OREG0014658	Homo sapiens	POSITIVE OUTCOME	REGULATORY REGION	N/A	N/A	N/A	CTCF	10664	NCBI	N/A	N/A	CTCF ChIP-chip sites (Ren lab)	hg18	1	chr2	67920888	67921638
OREG0014658	Homo sapiens	POSITIVE OUTCOME	REGULATORY REGION	N/A	N/A	N/A	CTCF	10664	NCBI	N/A	N/A	CTCF ChIP-chip sites (Ren lab)	hg19	1	chr2	68067384	68068134
OREG0014658	Homo sapiens	POSITIVE OUTCOME	REGULATORY REGION	N/A	N/A	N/A	CTCF	10664	NCBI	N/A	N/A	CTCF ChIP-chip sites (Ren lab)	hg38	1	chr2	67840252	67841002
OREG0014659	Homo sapiens	POSITIVE OUTCOME	REGULATORY REGION	N/A	N/A	N/A	CTCF	10664	NCBI	N/A	N/A	CTCF ChIP-chip sites (Ren lab)	hg18	1	chr2	67926927	67927477
OREG0014659	Homo sapiens	POSITIVE OUTCOME	REGULATORY REGION	N/A	N/A	N/A	CTCF	10664	NCBI	N/A	N/A	CTCF ChIP-chip sites (Ren lab)	hg19	1	chr2	68073423	68073973
OREG0014659	Homo sapiens	POSITIVE OUTCOME	REGULATORY REGION	N/A	N/A	N/A	CTCF	10664	NCBI	N/A	N/A	CTCF ChIP-chip sites (Ren lab)	hg38	1	chr2	67846291	67846841
OREG0014660	Homo sapiens	POSITIVE OUTCOME	REGULATORY REGION	N/A	N/A	N/A	CTCF	10664	NCBI	N/A	N/A	CTCF ChIP-chip sites (Ren lab)	hg18	1	chr2	68202787	68203937
OREG0014660	Homo sapiens	POSITIVE OUTCOME	REGULATORY REGION	N/A	N/A	N/A	CTCF	10664	NCBI	N/A	N/A	CTCF ChIP-chip sites (Ren lab)	hg19	1	chr2	68349283	68350433
OREG0014660	Homo sapiens	POSITIVE OUTCOME	REGULATORY REGION	N/A	N/A	N/A	CTCF	10664	NCBI	N/A	N/A	CTCF ChIP-chip sites (Ren lab)	hg38	1	chr2	68122151	68123301
OREG0014661	Homo sapiens	POSITIVE OUTCOME	REGULATORY REGION	N/A	N/A	N/A	CTCF	10664	NCBI	N/A	N/A	CTCF ChIP-chip sites (Ren lab)	hg18	1	chr2	68331570	68332320
OREG0014661	Homo sapiens	POSITIVE OUTCOME	REGULATORY REGION	N/A	N/A	N/A	CTCF	10664	NCBI	N/A	N/A	CTCF ChIP-chip sites (Ren lab)	hg19	1	chr2	68478066	68478816
OREG0014661	Homo sapiens	POSITIVE OUTCOME	REGULATORY REGION	N/A	N/A	N/A	CTCF	10664	NCBI	N/A	N/A	CTCF ChIP-chip sites (Ren lab)	hg38	1	chr2	68250934	68251684
OREG0014662	Homo sapiens	POSITIVE OUTCOME	REGULATORY REGION	N/A	N/A	N/A	CTCF	10664	NCBI	N/A	N/A	CTCF ChIP-chip sites (Ren lab)	hg18	1	chr2	68442651	68443254
OREG0014662	Homo sapiens	POSITIVE OUTCOME	REGULATORY REGION	N/A	N/A	N/A	CTCF	10664	NCBI	N/A	N/A	CTCF ChIP-chip sites (Ren lab)	hg19	1	chr2	68589147	68589750
OREG0014662	Homo sapiens	POSITIVE OUTCOME	REGULATORY REGION	N/A	N/A	N/A	CTCF	10664	NCBI	N/A	N/A	CTCF ChIP-chip sites (Ren lab)	hg38	1	chr2	68362015	68362618
OREG0014663	Homo sapiens	POSITIVE OUTCOME	REGULATORY REGION	N/A	N/A	N/A	CTCF	10664	NCBI	N/A	N/A	CTCF ChIP-chip sites (Ren lab)	hg18	1	chr2	68675611	68676061
OREG0014663	Homo sapiens	POSITIVE OUTCOME	REGULATORY REGION	N/A	N/A	N/A	CTCF	10664	NCBI	N/A	N/A	CTCF ChIP-chip sites (Ren lab)	hg19	1	chr2	68822107	68822557
OREG0014663	Homo sapiens	POSITIVE OUTCOME	REGULATORY REGION	N/A	N/A	N/A	CTCF	10664	NCBI	N/A	N/A	CTCF ChIP-chip sites (Ren lab)	hg38	1	chr2	68594975	68595425
OREG0014664	Homo sapiens	POSITIVE OUTCOME	REGULATORY REGION	N/A	N/A	N/A	CTCF	10664	NCBI	N/A	N/A	CTCF ChIP-chip sites (Ren lab)	hg18	1	chr2	68789514	68790764
OREG0014664	Homo sapiens	POSITIVE OUTCOME	REGULATORY REGION	N/A	N/A	N/A	CTCF	10664	NCBI	N/A	N/A	CTCF ChIP-chip sites (Ren lab)	hg19	1	chr2	68936010	68937260
OREG0014664	Homo sapiens	POSITIVE OUTCOME	REGULATORY REGION	N/A	N/A	N/A	CTCF	10664	NCBI	N/A	N/A	CTCF ChIP-chip sites (Ren lab)	hg38	1	chr2	68708878	68710128
OREG0014665	Homo sapiens	POSITIVE OUTCOME	REGULATORY REGION	N/A	N/A	N/A	CTCF	10664	NCBI	N/A	N/A	CTCF ChIP-chip sites (Ren lab)	hg18	1	chr2	68796372	68796722
OREG0014665	Homo sapiens	POSITIVE OUTCOME	REGULATORY REGION	N/A	N/A	N/A	CTCF	10664	NCBI	N/A	N/A	CTCF ChIP-chip sites (Ren lab)	hg19	1	chr2	68942868	68943218
OREG0014665	Homo sapiens	POSITIVE OUTCOME	REGULATORY REGION	N/A	N/A	N/A	CTCF	10664	NCBI	N/A	N/A	CTCF ChIP-chip sites (Ren lab)	hg38	1	chr2	68715736	68716086
OREG0014666	Homo sapiens	POSITIVE OUTCOME	REGULATORY REGION	N/A	N/A	N/A	CTCF	10664	NCBI	N/A	N/A	CTCF ChIP-chip sites (Ren lab)	hg18	1	chr2	68832157	68833007
OREG0014666	Homo sapiens	POSITIVE OUTCOME	REGULATORY REGION	N/A	N/A	N/A	CTCF	10664	NCBI	N/A	N/A	CTCF ChIP-chip sites (Ren lab)	hg19	1	chr2	68978653	68979503
