## Supporting Information File 2-5 for "Elevated levels of lamin A promote HR and NHEJ-mediated repair mechanisms in etoposide-treated ovarian cancer cells": Supporting Information file 5.tsv (part 8 of 882)

ORegAnno_ID	Species	Outcome	Type	Gene_Symbol	Gene_ID	Gene_Source	Regulatory_Element_Symbol	Regulatory_Element_ID	Regulatory_Element_Source	dbSNP_ID	PMID	Dataset	Build	Strand	Chr	Start	End
OREG0014666	Homo sapiens	POSITIVE OUTCOME	REGULATORY REGION	N/A	N/A	N/A	CTCF	10664	NCBI	N/A	N/A	CTCF ChIP-chip sites (Ren lab)	hg38	1	chr2	68751521	68752371
OREG0014667	Homo sapiens	POSITIVE OUTCOME	REGULATORY REGION	N/A	N/A	N/A	CTCF	10664	NCBI	N/A	N/A	CTCF ChIP-chip sites (Ren lab)	hg18	1	chr2	68917637	68918287
OREG0014667	Homo sapiens	POSITIVE OUTCOME	REGULATORY REGION	N/A	N/A	N/A	CTCF	10664	NCBI	N/A	N/A	CTCF ChIP-chip sites (Ren lab)	hg19	1	chr2	69064133	69064783
OREG0014667	Homo sapiens	POSITIVE OUTCOME	REGULATORY REGION	N/A	N/A	N/A	CTCF	10664	NCBI	N/A	N/A	CTCF ChIP-chip sites (Ren lab)	hg38	1	chr2	68837001	68837651
OREG0014668	Homo sapiens	POSITIVE OUTCOME	REGULATORY REGION	N/A	N/A	N/A	CTCF	10664	NCBI	N/A	N/A	CTCF ChIP-chip sites (Ren lab)	hg18	1	chr2	69006094	69006544
OREG0014668	Homo sapiens	POSITIVE OUTCOME	REGULATORY REGION	N/A	N/A	N/A	CTCF	10664	NCBI	N/A	N/A	CTCF ChIP-chip sites (Ren lab)	hg19	1	chr2	69152590	69153040
OREG0014668	Homo sapiens	POSITIVE OUTCOME	REGULATORY REGION	N/A	N/A	N/A	CTCF	10664	NCBI	N/A	N/A	CTCF ChIP-chip sites (Ren lab)	hg38	1	chr2	68925458	68925908
OREG0014669	Homo sapiens	POSITIVE OUTCOME	REGULATORY REGION	N/A	N/A	N/A	CTCF	10664	NCBI	N/A	N/A	CTCF ChIP-chip sites (Ren lab)	hg18	1	chr2	69092880	69094130
OREG0014669	Homo sapiens	POSITIVE OUTCOME	REGULATORY REGION	N/A	N/A	N/A	CTCF	10664	NCBI	N/A	N/A	CTCF ChIP-chip sites (Ren lab)	hg19	1	chr2	69239376	69240626
OREG0014669	Homo sapiens	POSITIVE OUTCOME	REGULATORY REGION	N/A	N/A	N/A	CTCF	10664	NCBI	N/A	N/A	CTCF ChIP-chip sites (Ren lab)	hg38	1	chr2	69012244	69013494
OREG0014670	Homo sapiens	POSITIVE OUTCOME	REGULATORY REGION	N/A	N/A	N/A	CTCF	10664	NCBI	N/A	N/A	CTCF ChIP-chip sites (Ren lab)	hg18	1	chr2	69387556	69388806
OREG0014670	Homo sapiens	POSITIVE OUTCOME	REGULATORY REGION	N/A	N/A	N/A	CTCF	10664	NCBI	N/A	N/A	CTCF ChIP-chip sites (Ren lab)	hg19	1	chr2	69534052	69535302
OREG0014670	Homo sapiens	POSITIVE OUTCOME	REGULATORY REGION	N/A	N/A	N/A	CTCF	10664	NCBI	N/A	N/A	CTCF ChIP-chip sites (Ren lab)	hg38	1	chr2	69306920	69308170
OREG0014671	Homo sapiens	POSITIVE OUTCOME	REGULATORY REGION	N/A	N/A	N/A	CTCF	10664	NCBI	N/A	N/A	CTCF ChIP-chip sites (Ren lab)	hg18	1	chr2	69517627	69518477
OREG0014671	Homo sapiens	POSITIVE OUTCOME	REGULATORY REGION	N/A	N/A	N/A	CTCF	10664	NCBI	N/A	N/A	CTCF ChIP-chip sites (Ren lab)	hg19	1	chr2	69664123	69664973
OREG0014671	Homo sapiens	POSITIVE OUTCOME	REGULATORY REGION	N/A	N/A	N/A	CTCF	10664	NCBI	N/A	N/A	CTCF ChIP-chip sites (Ren lab)	hg38	1	chr2	69436991	69437841
OREG0014672	Homo sapiens	POSITIVE OUTCOME	REGULATORY REGION	N/A	N/A	N/A	CTCF	10664	NCBI	N/A	N/A	CTCF ChIP-chip sites (Ren lab)	hg18	1	chr2	69646006	69646756
OREG0014672	Homo sapiens	POSITIVE OUTCOME	REGULATORY REGION	N/A	N/A	N/A	CTCF	10664	NCBI	N/A	N/A	CTCF ChIP-chip sites (Ren lab)	hg19	1	chr2	69792502	69793252
OREG0014672	Homo sapiens	POSITIVE OUTCOME	REGULATORY REGION	N/A	N/A	N/A	CTCF	10664	NCBI	N/A	N/A	CTCF ChIP-chip sites (Ren lab)	hg38	1	chr2	69565370	69566120
OREG0014673	Homo sapiens	POSITIVE OUTCOME	REGULATORY REGION	N/A	N/A	N/A	CTCF	10664	NCBI	N/A	N/A	CTCF ChIP-chip sites (Ren lab)	hg18	1	chr2	69794963	69795813
OREG0014673	Homo sapiens	POSITIVE OUTCOME	REGULATORY REGION	N/A	N/A	N/A	CTCF	10664	NCBI	N/A	N/A	CTCF ChIP-chip sites (Ren lab)	hg19	1	chr2	69941459	69942309
OREG0014673	Homo sapiens	POSITIVE OUTCOME	REGULATORY REGION	N/A	N/A	N/A	CTCF	10664	NCBI	N/A	N/A	CTCF ChIP-chip sites (Ren lab)	hg38	1	chr2	69714327	69715177
OREG0014674	Homo sapiens	POSITIVE OUTCOME	REGULATORY REGION	N/A	N/A	N/A	CTCF	10664	NCBI	N/A	N/A	CTCF ChIP-chip sites (Ren lab)	hg18	1	chr2	69805125	69805775
OREG0014674	Homo sapiens	POSITIVE OUTCOME	REGULATORY REGION	N/A	N/A	N/A	CTCF	10664	NCBI	N/A	N/A	CTCF ChIP-chip sites (Ren lab)	hg19	1	chr2	69951621	69952271
OREG0014674	Homo sapiens	POSITIVE OUTCOME	REGULATORY REGION	N/A	N/A	N/A	CTCF	10664	NCBI	N/A	N/A	CTCF ChIP-chip sites (Ren lab)	hg38	1	chr2	69724489	69725139
OREG0014675	Homo sapiens	POSITIVE OUTCOME	REGULATORY REGION	N/A	N/A	N/A	CTCF	10664	NCBI	N/A	N/A	CTCF ChIP-chip sites (Ren lab)	hg18	1	chr2	70223473	70223823
OREG0014675	Homo sapiens	POSITIVE OUTCOME	REGULATORY REGION	N/A	N/A	N/A	CTCF	10664	NCBI	N/A	N/A	CTCF ChIP-chip sites (Ren lab)	hg19	1	chr2	70369969	70370319
OREG0014675	Homo sapiens	POSITIVE OUTCOME	REGULATORY REGION	N/A	N/A	N/A	CTCF	10664	NCBI	N/A	N/A	CTCF ChIP-chip sites (Ren lab)	hg38	1	chr2	70142837	70143187
OREG0014676	Homo sapiens	POSITIVE OUTCOME	REGULATORY REGION	N/A	N/A	N/A	CTCF	10664	NCBI	N/A	N/A	CTCF ChIP-chip sites (Ren lab)	hg18	1	chr2	70381661	70382611
OREG0014676	Homo sapiens	POSITIVE OUTCOME	REGULATORY REGION	N/A	N/A	N/A	CTCF	10664	NCBI	N/A	N/A	CTCF ChIP-chip sites (Ren lab)	hg19	1	chr2	70528157	70529107
OREG0014676	Homo sapiens	POSITIVE OUTCOME	REGULATORY REGION	N/A	N/A	N/A	CTCF	10664	NCBI	N/A	N/A	CTCF ChIP-chip sites (Ren lab)	hg38	1	chr2	70301025	70301975
OREG0014677	Homo sapiens	POSITIVE OUTCOME	REGULATORY REGION	N/A	N/A	N/A	CTCF	10664	NCBI	N/A	N/A	CTCF ChIP-chip sites (Ren lab)	hg18	1	chr2	70384177	70385200
OREG0014677	Homo sapiens	POSITIVE OUTCOME	REGULATORY REGION	N/A	N/A	N/A	CTCF	10664	NCBI	N/A	N/A	CTCF ChIP-chip sites (Ren lab)	hg19	1	chr2	70530673	70531696
OREG0014677	Homo sapiens	POSITIVE OUTCOME	REGULATORY REGION	N/A	N/A	N/A	CTCF	10664	NCBI	N/A	N/A	CTCF ChIP-chip sites (Ren lab)	hg38	1	chr2	70303541	70304564
OREG0014678	Homo sapiens	POSITIVE OUTCOME	REGULATORY REGION	N/A	N/A	N/A	CTCF	10664	NCBI	N/A	N/A	CTCF ChIP-chip sites (Ren lab)	hg18	1	chr2	70421962	70422412
OREG0014678	Homo sapiens	POSITIVE OUTCOME	REGULATORY REGION	N/A	N/A	N/A	CTCF	10664	NCBI	N/A	N/A	CTCF ChIP-chip sites (Ren lab)	hg19	1	chr2	70568458	70568908
OREG0014678	Homo sapiens	POSITIVE OUTCOME	REGULATORY REGION	N/A	N/A	N/A	CTCF	10664	NCBI	N/A	N/A	CTCF ChIP-chip sites (Ren lab)	hg38	1	chr2	70341326	70341776
OREG0014679	Homo sapiens	POSITIVE OUTCOME	REGULATORY REGION	N/A	N/A	N/A	CTCF	10664	NCBI	N/A	N/A	CTCF ChIP-chip sites (Ren lab)	hg18	1	chr2	70698027	70698928
OREG0014679	Homo sapiens	POSITIVE OUTCOME	REGULATORY REGION	N/A	N/A	N/A	CTCF	10664	NCBI	N/A	N/A	CTCF ChIP-chip sites (Ren lab)	hg19	1	chr2	70844519	70845420
OREG0014679	Homo sapiens	POSITIVE OUTCOME	REGULATORY REGION	N/A	N/A	N/A	CTCF	10664	NCBI	N/A	N/A	CTCF ChIP-chip sites (Ren lab)	hg38	1	chr2	70617387	70618288
OREG0014680	Homo sapiens	POSITIVE OUTCOME	REGULATORY REGION	N/A	N/A	N/A	CTCF	10664	NCBI	N/A	N/A	CTCF ChIP-chip sites (Ren lab)	hg18	1	chr2	70728381	70728731
OREG0014680	Homo sapiens	POSITIVE OUTCOME	REGULATORY REGION	N/A	N/A	N/A	CTCF	10664	NCBI	N/A	N/A	CTCF ChIP-chip sites (Ren lab)	hg19	1	chr2	70874873	70875223
OREG0014680	Homo sapiens	POSITIVE OUTCOME	REGULATORY REGION	N/A	N/A	N/A	CTCF	10664	NCBI	N/A	N/A	CTCF ChIP-chip sites (Ren lab)	hg38	1	chr2	70647741	70648091
OREG0014681	Homo sapiens	POSITIVE OUTCOME	REGULATORY REGION	N/A	N/A	N/A	CTCF	10664	NCBI	N/A	N/A	CTCF ChIP-chip sites (Ren lab)	hg18	1	chr2	70870086	70870536
OREG0014681	Homo sapiens	POSITIVE OUTCOME	REGULATORY REGION	N/A	N/A	N/A	CTCF	10664	NCBI	N/A	N/A	CTCF ChIP-chip sites (Ren lab)	hg19	1	chr2	71016578	71017028
OREG0014681	Homo sapiens	POSITIVE OUTCOME	REGULATORY REGION	N/A	N/A	N/A	CTCF	10664	NCBI	N/A	N/A	CTCF ChIP-chip sites (Ren lab)	hg38	1	chr2	70789446	70789896
OREG0014682	Homo sapiens	POSITIVE OUTCOME	REGULATORY REGION	N/A	N/A	N/A	CTCF	10664	NCBI	N/A	N/A	CTCF ChIP-chip sites (Ren lab)	hg18	1	chr2	70942256	70943106
OREG0014682	Homo sapiens	POSITIVE OUTCOME	REGULATORY REGION	N/A	N/A	N/A	CTCF	10664	NCBI	N/A	N/A	CTCF ChIP-chip sites (Ren lab)	hg19	1	chr2	71088748	71089598
OREG0014682	Homo sapiens	POSITIVE OUTCOME	REGULATORY REGION	N/A	N/A	N/A	CTCF	10664	NCBI	N/A	N/A	CTCF ChIP-chip sites (Ren lab)	hg38	1	chr2	70861618	70862468
OREG0014683	Homo sapiens	POSITIVE OUTCOME	REGULATORY REGION	N/A	N/A	N/A	CTCF	10664	NCBI	N/A	N/A	CTCF ChIP-chip sites (Ren lab)	hg18	1	chr2	70951409	70952757
OREG0014683	Homo sapiens	POSITIVE OUTCOME	REGULATORY REGION	N/A	N/A	N/A	CTCF	10664	NCBI	N/A	N/A	CTCF ChIP-chip sites (Ren lab)	hg19	1	chr2	71097901	71099249
OREG0014683	Homo sapiens	POSITIVE OUTCOME	REGULATORY REGION	N/A	N/A	N/A	CTCF	10664	NCBI	N/A	N/A	CTCF ChIP-chip sites (Ren lab)	hg38	1	chr2	70870771	70872119
OREG0014684	Homo sapiens	POSITIVE OUTCOME	REGULATORY REGION	N/A	N/A	N/A	CTCF	10664	NCBI	N/A	N/A	CTCF ChIP-chip sites (Ren lab)	hg18	1	chr2	71000576	71001126
OREG0014684	Homo sapiens	POSITIVE OUTCOME	REGULATORY REGION	N/A	N/A	N/A	CTCF	10664	NCBI	N/A	N/A	CTCF ChIP-chip sites (Ren lab)	hg19	1	chr2	71147068	71147618
OREG0014684	Homo sapiens	POSITIVE OUTCOME	REGULATORY REGION	N/A	N/A	N/A	CTCF	10664	NCBI	N/A	N/A	CTCF ChIP-chip sites (Ren lab)	hg38	1	chr2	70919938	70920488
OREG0014685	Homo sapiens	POSITIVE OUTCOME	REGULATORY REGION	N/A	N/A	N/A	CTCF	10664	NCBI	N/A	N/A	CTCF ChIP-chip sites (Ren lab)	hg18	1	chr2	71027279	71029770
OREG0014685	Homo sapiens	POSITIVE OUTCOME	REGULATORY REGION	N/A	N/A	N/A	CTCF	10664	NCBI	N/A	N/A	CTCF ChIP-chip sites (Ren lab)	hg19	1	chr2	71173771	71176262
OREG0014685	Homo sapiens	POSITIVE OUTCOME	REGULATORY REGION	N/A	N/A	N/A	CTCF	10664	NCBI	N/A	N/A	CTCF ChIP-chip sites (Ren lab)	hg38	1	chr2	70946641	70949132
OREG0014686	Homo sapiens	POSITIVE OUTCOME	REGULATORY REGION	N/A	N/A	N/A	CTCF	10664	NCBI	N/A	N/A	CTCF ChIP-chip sites (Ren lab)	hg18	1	chr2	71044975	71046025
OREG0014686	Homo sapiens	POSITIVE OUTCOME	REGULATORY REGION	N/A	N/A	N/A	CTCF	10664	NCBI	N/A	N/A	CTCF ChIP-chip sites (Ren lab)	hg19	1	chr2	71191467	71192517
OREG0014686	Homo sapiens	POSITIVE OUTCOME	REGULATORY REGION	N/A	N/A	N/A	CTCF	10664	NCBI	N/A	N/A	CTCF ChIP-chip sites (Ren lab)	hg38	1	chr2	70964337	70965387
OREG0014687	Homo sapiens	POSITIVE OUTCOME	REGULATORY REGION	N/A	N/A	N/A	CTCF	10664	NCBI	N/A	N/A	CTCF ChIP-chip sites (Ren lab)	hg18	1	chr2	71065142	71066192
OREG0014687	Homo sapiens	POSITIVE OUTCOME	REGULATORY REGION	N/A	N/A	N/A	CTCF	10664	NCBI	N/A	N/A	CTCF ChIP-chip sites (Ren lab)	hg19	1	chr2	71211634	71212684
OREG0014687	Homo sapiens	POSITIVE OUTCOME	REGULATORY REGION	N/A	N/A	N/A	CTCF	10664	NCBI	N/A	N/A	CTCF ChIP-chip sites (Ren lab)	hg38	1	chr2	70984504	70985554
OREG0014688	Homo sapiens	POSITIVE OUTCOME	REGULATORY REGION	N/A	N/A	N/A	CTCF	10664	NCBI	N/A	N/A	CTCF ChIP-chip sites (Ren lab)	hg18	1	chr2	71081488	71082638
OREG0014688	Homo sapiens	POSITIVE OUTCOME	REGULATORY REGION	N/A	N/A	N/A	CTCF	10664	NCBI	N/A	N/A	CTCF ChIP-chip sites (Ren lab)	hg19	1	chr2	71227980	71229130
OREG0014688	Homo sapiens	POSITIVE OUTCOME	REGULATORY REGION	N/A	N/A	N/A	CTCF	10664	NCBI	N/A	N/A	CTCF ChIP-chip sites (Ren lab)	hg38	1	chr2	71000850	71002000
OREG0014689	Homo sapiens	POSITIVE OUTCOME	REGULATORY REGION	N/A	N/A	N/A	CTCF	10664	NCBI	N/A	N/A	CTCF ChIP-chip sites (Ren lab)	hg18	1	chr2	71151007	71151557
OREG0014689	Homo sapiens	POSITIVE OUTCOME	REGULATORY REGION	N/A	N/A	N/A	CTCF	10664	NCBI	N/A	N/A	CTCF ChIP-chip sites (Ren lab)	hg19	1	chr2	71297499	71298049
OREG0014689	Homo sapiens	POSITIVE OUTCOME	REGULATORY REGION	N/A	N/A	N/A	CTCF	10664	NCBI	N/A	N/A	CTCF ChIP-chip sites (Ren lab)	hg38	1	chr2	71070369	71070919
OREG0014690	Homo sapiens	POSITIVE OUTCOME	REGULATORY REGION	N/A	N/A	N/A	CTCF	10664	NCBI	N/A	N/A	CTCF ChIP-chip sites (Ren lab)	hg18	1	chr2	71180881	71181531
OREG0014690	Homo sapiens	POSITIVE OUTCOME	REGULATORY REGION	N/A	N/A	N/A	CTCF	10664	NCBI	N/A	N/A	CTCF ChIP-chip sites (Ren lab)	hg19	1	chr2	71327373	71328023
OREG0014690	Homo sapiens	POSITIVE OUTCOME	REGULATORY REGION	N/A	N/A	N/A	CTCF	10664	NCBI	N/A	N/A	CTCF ChIP-chip sites (Ren lab)	hg38	1	chr2	71100243	71100893
OREG0014691	Homo sapiens	POSITIVE OUTCOME	REGULATORY REGION	N/A	N/A	N/A	CTCF	10664	NCBI	N/A	N/A	CTCF ChIP-chip sites (Ren lab)	hg18	1	chr2	71237904	71238354
OREG0014691	Homo sapiens	POSITIVE OUTCOME	REGULATORY REGION	N/A	N/A	N/A	CTCF	10664	NCBI	N/A	N/A	CTCF ChIP-chip sites (Ren lab)	hg19	1	chr2	71384396	71384846
OREG0014691	Homo sapiens	POSITIVE OUTCOME	REGULATORY REGION	N/A	N/A	N/A	CTCF	10664	NCBI	N/A	N/A	CTCF ChIP-chip sites (Ren lab)	hg38	1	chr2	71157266	71157716
OREG0014692	Homo sapiens	POSITIVE OUTCOME	REGULATORY REGION	N/A	N/A	N/A	CTCF	10664	NCBI	N/A	N/A	CTCF ChIP-chip sites (Ren lab)	hg18	1	chr2	71412106	71412556
OREG0014692	Homo sapiens	POSITIVE OUTCOME	REGULATORY REGION	N/A	N/A	N/A	CTCF	10664	NCBI	N/A	N/A	CTCF ChIP-chip sites (Ren lab)	hg19	1	chr2	71558598	71559048
OREG0014692	Homo sapiens	POSITIVE OUTCOME	REGULATORY REGION	N/A	N/A	N/A	CTCF	10664	NCBI	N/A	N/A	CTCF ChIP-chip sites (Ren lab)	hg38	1	chr2	71331468	71331918
OREG0014693	Homo sapiens	POSITIVE OUTCOME	REGULATORY REGION	N/A	N/A	N/A	CTCF	10664	NCBI	N/A	N/A	CTCF ChIP-chip sites (Ren lab)	hg18	1	chr2	71590959	71591609
OREG0014693	Homo sapiens	POSITIVE OUTCOME	REGULATORY REGION	N/A	N/A	N/A	CTCF	10664	NCBI	N/A	N/A	CTCF ChIP-chip sites (Ren lab)	hg19	1	chr2	71737451	71738101
OREG0014693	Homo sapiens	POSITIVE OUTCOME	REGULATORY REGION	N/A	N/A	N/A	CTCF	10664	NCBI	N/A	N/A	CTCF ChIP-chip sites (Ren lab)	hg38	1	chr2	71510321	71510971
OREG0014694	Homo sapiens	POSITIVE OUTCOME	REGULATORY REGION	N/A	N/A	N/A	CTCF	10664	NCBI	N/A	N/A	CTCF ChIP-chip sites (Ren lab)	hg18	1	chr2	71610833	71611583
OREG0014694	Homo sapiens	POSITIVE OUTCOME	REGULATORY REGION	N/A	N/A	N/A	CTCF	10664	NCBI	N/A	N/A	CTCF ChIP-chip sites (Ren lab)	hg19	1	chr2	71757325	71758075
OREG0014694	Homo sapiens	POSITIVE OUTCOME	REGULATORY REGION	N/A	N/A	N/A	CTCF	10664	NCBI	N/A	N/A	CTCF ChIP-chip sites (Ren lab)	hg38	1	chr2	71530195	71530945
OREG0014695	Homo sapiens	POSITIVE OUTCOME	REGULATORY REGION	N/A	N/A	N/A	CTCF	10664	NCBI	N/A	N/A	CTCF ChIP-chip sites (Ren lab)	hg18	1	chr2	71625840	71627026
OREG0014695	Homo sapiens	POSITIVE OUTCOME	REGULATORY REGION	N/A	N/A	N/A	CTCF	10664	NCBI	N/A	N/A	CTCF ChIP-chip sites (Ren lab)	hg19	1	chr2	71772332	71773518
OREG0014695	Homo sapiens	POSITIVE OUTCOME	REGULATORY REGION	N/A	N/A	N/A	CTCF	10664	NCBI	N/A	N/A	CTCF ChIP-chip sites (Ren lab)	hg38	1	chr2	71545202	71546388
OREG0014696	Homo sapiens	POSITIVE OUTCOME	REGULATORY REGION	N/A	N/A	N/A	CTCF	10664	NCBI	N/A	N/A	CTCF ChIP-chip sites (Ren lab)	hg18	1	chr2	71628925	71629875
OREG0014696	Homo sapiens	POSITIVE OUTCOME	REGULATORY REGION	N/A	N/A	N/A	CTCF	10664	NCBI	N/A	N/A	CTCF ChIP-chip sites (Ren lab)	hg19	1	chr2	71775417	71776367
OREG0014696	Homo sapiens	POSITIVE OUTCOME	REGULATORY REGION	N/A	N/A	N/A	CTCF	10664	NCBI	N/A	N/A	CTCF ChIP-chip sites (Ren lab)	hg38	1	chr2	71548287	71549237
OREG0014697	Homo sapiens	POSITIVE OUTCOME	REGULATORY REGION	N/A	N/A	N/A	CTCF	10664	NCBI	N/A	N/A	CTCF ChIP-chip sites (Ren lab)	hg18	1	chr2	71878663	71879413
OREG0014697	Homo sapiens	POSITIVE OUTCOME	REGULATORY REGION	N/A	N/A	N/A	CTCF	10664	NCBI	N/A	N/A	CTCF ChIP-chip sites (Ren lab)	hg19	1	chr2	72025155	72025905
OREG0014697	Homo sapiens	POSITIVE OUTCOME	REGULATORY REGION	N/A	N/A	N/A	CTCF	10664	NCBI	N/A	N/A	CTCF ChIP-chip sites (Ren lab)	hg38	1	chr2	71798025	71798775
OREG0014698	Homo sapiens	POSITIVE OUTCOME	REGULATORY REGION	N/A	N/A	N/A	CTCF	10664	NCBI	N/A	N/A	CTCF ChIP-chip sites (Ren lab)	hg18	1	chr2	71882190	71883240
OREG0014698	Homo sapiens	POSITIVE OUTCOME	REGULATORY REGION	N/A	N/A	N/A	CTCF	10664	NCBI	N/A	N/A	CTCF ChIP-chip sites (Ren lab)	hg19	1	chr2	72028682	72029732
OREG0014698	Homo sapiens	POSITIVE OUTCOME	REGULATORY REGION	N/A	N/A	N/A	CTCF	10664	NCBI	N/A	N/A	CTCF ChIP-chip sites (Ren lab)	hg38	1	chr2	71801552	71802602
OREG0014699	Homo sapiens	POSITIVE OUTCOME	REGULATORY REGION	N/A	N/A	N/A	CTCF	10664	NCBI	N/A	N/A	CTCF ChIP-chip sites (Ren lab)	hg18	1	chr2	71952311	71952961
OREG0014699	Homo sapiens	POSITIVE OUTCOME	REGULATORY REGION	N/A	N/A	N/A	CTCF	10664	NCBI	N/A	N/A	CTCF ChIP-chip sites (Ren lab)	hg19	1	chr2	72098803	72099453
OREG0014699	Homo sapiens	POSITIVE OUTCOME	REGULATORY REGION	N/A	N/A	N/A	CTCF	10664	NCBI	N/A	N/A	CTCF ChIP-chip sites (Ren lab)	hg38	1	chr2	71871673	71872323
OREG0014700	Homo sapiens	POSITIVE OUTCOME	REGULATORY REGION	N/A	N/A	N/A	CTCF	10664	NCBI	N/A	N/A	CTCF ChIP-chip sites (Ren lab)	hg18	1	chr2	72004087	72004757
OREG0014700	Homo sapiens	POSITIVE OUTCOME	REGULATORY REGION	N/A	N/A	N/A	CTCF	10664	NCBI	N/A	N/A	CTCF ChIP-chip sites (Ren lab)	hg19	1	chr2	72150579	72151249
OREG0014700	Homo sapiens	POSITIVE OUTCOME	REGULATORY REGION	N/A	N/A	N/A	CTCF	10664	NCBI	N/A	N/A	CTCF ChIP-chip sites (Ren lab)	hg38	1	chr2	71923449	71924119
OREG0014701	Homo sapiens	POSITIVE OUTCOME	REGULATORY REGION	N/A	N/A	N/A	CTCF	10664	NCBI	N/A	N/A	CTCF ChIP-chip sites (Ren lab)	hg18	1	chr2	72218325	72218775
OREG0014701	Homo sapiens	POSITIVE OUTCOME	REGULATORY REGION	N/A	N/A	N/A	CTCF	10664	NCBI	N/A	N/A	CTCF ChIP-chip sites (Ren lab)	hg19	1	chr2	72364817	72365267
OREG0014701	Homo sapiens	POSITIVE OUTCOME	REGULATORY REGION	N/A	N/A	N/A	CTCF	10664	NCBI	N/A	N/A	CTCF ChIP-chip sites (Ren lab)	hg38	1	chr2	72137688	72138138
OREG0014702	Homo sapiens	POSITIVE OUTCOME	REGULATORY REGION	N/A	N/A	N/A	CTCF	10664	NCBI	N/A	N/A	CTCF ChIP-chip sites (Ren lab)	hg18	1	chr2	72230533	72231683
OREG0014702	Homo sapiens	POSITIVE OUTCOME	REGULATORY REGION	N/A	N/A	N/A	CTCF	10664	NCBI	N/A	N/A	CTCF ChIP-chip sites (Ren lab)	hg19	1	chr2	72377025	72378175
OREG0014702	Homo sapiens	POSITIVE OUTCOME	REGULATORY REGION	N/A	N/A	N/A	CTCF	10664	NCBI	N/A	N/A	CTCF ChIP-chip sites (Ren lab)	hg38	1	chr2	72149896	72151046
OREG0014703	Homo sapiens	POSITIVE OUTCOME	REGULATORY REGION	N/A	N/A	N/A	CTCF	10664	NCBI	N/A	N/A	CTCF ChIP-chip sites (Ren lab)	hg18	1	chr2	72942707	72944157
OREG0014703	Homo sapiens	POSITIVE OUTCOME	REGULATORY REGION	N/A	N/A	N/A	CTCF	10664	NCBI	N/A	N/A	CTCF ChIP-chip sites (Ren lab)	hg19	1	chr2	73089199	73090649
OREG0014703	Homo sapiens	POSITIVE OUTCOME	REGULATORY REGION	N/A	N/A	N/A	CTCF	10664	NCBI	N/A	N/A	CTCF ChIP-chip sites (Ren lab)	hg38	1	chr2	72862070	72863520
OREG0014704	Homo sapiens	POSITIVE OUTCOME	REGULATORY REGION	N/A	N/A	N/A	CTCF	10664	NCBI	N/A	N/A	CTCF ChIP-chip sites (Ren lab)	hg18	1	chr2	72968386	72969236
OREG0014704	Homo sapiens	POSITIVE OUTCOME	REGULATORY REGION	N/A	N/A	N/A	CTCF	10664	NCBI	N/A	N/A	CTCF ChIP-chip sites (Ren lab)	hg19	1	chr2	73114878	73115728
OREG0014704	Homo sapiens	POSITIVE OUTCOME	REGULATORY REGION	N/A	N/A	N/A	CTCF	10664	NCBI	N/A	N/A	CTCF ChIP-chip sites (Ren lab)	hg38	1	chr2	72887749	72888599
OREG0014705	Homo sapiens	POSITIVE OUTCOME	REGULATORY REGION	N/A	N/A	N/A	CTCF	10664	NCBI	N/A	N/A	CTCF ChIP-chip sites (Ren lab)	hg18	1	chr2	72972687	72975125
OREG0014705	Homo sapiens	POSITIVE OUTCOME	REGULATORY REGION	N/A	N/A	N/A	CTCF	10664	NCBI	N/A	N/A	CTCF ChIP-chip sites (Ren lab)	hg19	1	chr2	73119179	73121617
OREG0014705	Homo sapiens	POSITIVE OUTCOME	REGULATORY REGION	N/A	N/A	N/A	CTCF	10664	NCBI	N/A	N/A	CTCF ChIP-chip sites (Ren lab)	hg38	1	chr2	72892050	72894488
OREG0014706	Homo sapiens	POSITIVE OUTCOME	REGULATORY REGION	N/A	N/A	N/A	CTCF	10664	NCBI	N/A	N/A	CTCF ChIP-chip sites (Ren lab)	hg18	1	chr2	73053649	73055131
OREG0014706	Homo sapiens	POSITIVE OUTCOME	REGULATORY REGION	N/A	N/A	N/A	CTCF	10664	NCBI	N/A	N/A	CTCF ChIP-chip sites (Ren lab)	hg19	1	chr2	73200141	73201623
OREG0014706	Homo sapiens	POSITIVE OUTCOME	REGULATORY REGION	N/A	N/A	N/A	CTCF	10664	NCBI	N/A	N/A	CTCF ChIP-chip sites (Ren lab)	hg38	1	chr2	72973012	72974494
OREG0014707	Homo sapiens	POSITIVE OUTCOME	REGULATORY REGION	N/A	N/A	N/A	CTCF	10664	NCBI	N/A	N/A	CTCF ChIP-chip sites (Ren lab)	hg18	1	chr2	73073097	73074501
OREG0014707	Homo sapiens	POSITIVE OUTCOME	REGULATORY REGION	N/A	N/A	N/A	CTCF	10664	NCBI	N/A	N/A	CTCF ChIP-chip sites (Ren lab)	hg19	1	chr2	73219589	73220993
OREG0014707	Homo sapiens	POSITIVE OUTCOME	REGULATORY REGION	N/A	N/A	N/A	CTCF	10664	NCBI	N/A	N/A	CTCF ChIP-chip sites (Ren lab)	hg38	1	chr2	72992460	72993864
OREG0014708	Homo sapiens	POSITIVE OUTCOME	REGULATORY REGION	N/A	N/A	N/A	CTCF	10664	NCBI	N/A	N/A	CTCF ChIP-chip sites (Ren lab)	hg18	1	chr2	73165907	73167657
OREG0014708	Homo sapiens	POSITIVE OUTCOME	REGULATORY REGION	N/A	N/A	N/A	CTCF	10664	NCBI	N/A	N/A	CTCF ChIP-chip sites (Ren lab)	hg19	1	chr2	73312399	73314149
OREG0014708	Homo sapiens	POSITIVE OUTCOME	REGULATORY REGION	N/A	N/A	N/A	CTCF	10664	NCBI	N/A	N/A	CTCF ChIP-chip sites (Ren lab)	hg38	1	chr2	73085271	73087021
OREG0014709	Homo sapiens	POSITIVE OUTCOME	REGULATORY REGION	N/A	N/A	N/A	CTCF	10664	NCBI	N/A	N/A	CTCF ChIP-chip sites (Ren lab)	hg18	1	chr2	73237313	73237663
OREG0014709	Homo sapiens	POSITIVE OUTCOME	REGULATORY REGION	N/A	N/A	N/A	CTCF	10664	NCBI	N/A	N/A	CTCF ChIP-chip sites (Ren lab)	hg19	1	chr2	73383805	73384155
OREG0014709	Homo sapiens	POSITIVE OUTCOME	REGULATORY REGION	N/A	N/A	N/A	CTCF	10664	NCBI	N/A	N/A	CTCF ChIP-chip sites (Ren lab)	hg38	1	chr2	73156677	73157027
OREG0014710	Homo sapiens	POSITIVE OUTCOME	REGULATORY REGION	N/A	N/A	N/A	CTCF	10664	NCBI	N/A	N/A	CTCF ChIP-chip sites (Ren lab)	hg18	1	chr2	73244369	73244719
OREG0014710	Homo sapiens	POSITIVE OUTCOME	REGULATORY REGION	N/A	N/A	N/A	CTCF	10664	NCBI	N/A	N/A	CTCF ChIP-chip sites (Ren lab)	hg19	1	chr2	73390861	73391211
OREG0014710	Homo sapiens	POSITIVE OUTCOME	REGULATORY REGION	N/A	N/A	N/A	CTCF	10664	NCBI	N/A	N/A	CTCF ChIP-chip sites (Ren lab)	hg38	1	chr2	73163733	73164083
OREG0014711	Homo sapiens	POSITIVE OUTCOME	REGULATORY REGION	N/A	N/A	N/A	CTCF	10664	NCBI	N/A	N/A	CTCF ChIP-chip sites (Ren lab)	hg18	1	chr2	73257693	73258543
OREG0014711	Homo sapiens	POSITIVE OUTCOME	REGULATORY REGION	N/A	N/A	N/A	CTCF	10664	NCBI	N/A	N/A	CTCF ChIP-chip sites (Ren lab)	hg19	1	chr2	73404185	73405035
OREG0014711	Homo sapiens	POSITIVE OUTCOME	REGULATORY REGION	N/A	N/A	N/A	CTCF	10664	NCBI	N/A	N/A	CTCF ChIP-chip sites (Ren lab)	hg38	1	chr2	73177057	73177907
OREG0014712	Homo sapiens	POSITIVE OUTCOME	REGULATORY REGION	N/A	N/A	N/A	CTCF	10664	NCBI	N/A	N/A	CTCF ChIP-chip sites (Ren lab)	hg18	1	chr2	73293144	73294059
OREG0014712	Homo sapiens	POSITIVE OUTCOME	REGULATORY REGION	N/A	N/A	N/A	CTCF	10664	NCBI	N/A	N/A	CTCF ChIP-chip sites (Ren lab)	hg19	1	chr2	73439636	73440551
OREG0014712	Homo sapiens	POSITIVE OUTCOME	REGULATORY REGION	N/A	N/A	N/A	CTCF	10664	NCBI	N/A	N/A	CTCF ChIP-chip sites (Ren lab)	hg38	1	chr2	73212508	73213423
OREG0014713	Homo sapiens	POSITIVE OUTCOME	REGULATORY REGION	N/A	N/A	N/A	CTCF	10664	NCBI	N/A	N/A	CTCF ChIP-chip sites (Ren lab)	hg18	1	chr2	73370406	73371665
OREG0014713	Homo sapiens	POSITIVE OUTCOME	REGULATORY REGION	N/A	N/A	N/A	CTCF	10664	NCBI	N/A	N/A	CTCF ChIP-chip sites (Ren lab)	hg19	1	chr2	73516898	73518157
OREG0014713	Homo sapiens	POSITIVE OUTCOME	REGULATORY REGION	N/A	N/A	N/A	CTCF	10664	NCBI	N/A	N/A	CTCF ChIP-chip sites (Ren lab)	hg38	1	chr2	73289770	73291029
OREG0014714	Homo sapiens	POSITIVE OUTCOME	REGULATORY REGION	N/A	N/A	N/A	CTCF	10664	NCBI	N/A	N/A	CTCF ChIP-chip sites (Ren lab)	hg18	1	chr2	73860506	73861156
OREG0014714	Homo sapiens	POSITIVE OUTCOME	REGULATORY REGION	N/A	N/A	N/A	CTCF	10664	NCBI	N/A	N/A	CTCF ChIP-chip sites (Ren lab)	hg19	1	chr2	74006998	74007648
OREG0014714	Homo sapiens	POSITIVE OUTCOME	REGULATORY REGION	N/A	N/A	N/A	CTCF	10664	NCBI	N/A	N/A	CTCF ChIP-chip sites (Ren lab)	hg38	1	chr2	73779871	73780521
OREG0014715	Homo sapiens	POSITIVE OUTCOME	REGULATORY REGION	N/A	N/A	N/A	CTCF	10664	NCBI	N/A	N/A	CTCF ChIP-chip sites (Ren lab)	hg18	1	chr2	74001757	74002302
OREG0014715	Homo sapiens	POSITIVE OUTCOME	REGULATORY REGION	N/A	N/A	N/A	CTCF	10664	NCBI	N/A	N/A	CTCF ChIP-chip sites (Ren lab)	hg19	1	chr2	74148249	74148794
OREG0014715	Homo sapiens	POSITIVE OUTCOME	REGULATORY REGION	N/A	N/A	N/A	CTCF	10664	NCBI	N/A	N/A	CTCF ChIP-chip sites (Ren lab)	hg38	1	chr2	73921122	73921667
OREG0014716	Homo sapiens	POSITIVE OUTCOME	REGULATORY REGION	N/A	N/A	N/A	CTCF	10664	NCBI	N/A	N/A	CTCF ChIP-chip sites (Ren lab)	hg18	1	chr2	74330562	74331412
OREG0014716	Homo sapiens	POSITIVE OUTCOME	REGULATORY REGION	N/A	N/A	N/A	CTCF	10664	NCBI	N/A	N/A	CTCF ChIP-chip sites (Ren lab)	hg19	1	chr2	74477054	74477904
OREG0014716	Homo sapiens	POSITIVE OUTCOME	REGULATORY REGION	N/A	N/A	N/A	CTCF	10664	NCBI	N/A	N/A	CTCF ChIP-chip sites (Ren lab)	hg38	1	chr2	74249927	74250777
OREG0014717	Homo sapiens	POSITIVE OUTCOME	REGULATORY REGION	N/A	N/A	N/A	CTCF	10664	NCBI	N/A	N/A	CTCF ChIP-chip sites (Ren lab)	hg18	1	chr2	74342063	74342713
OREG0014717	Homo sapiens	POSITIVE OUTCOME	REGULATORY REGION	N/A	N/A	N/A	CTCF	10664	NCBI	N/A	N/A	CTCF ChIP-chip sites (Ren lab)	hg19	1	chr2	74488555	74489205
OREG0014717	Homo sapiens	POSITIVE OUTCOME	REGULATORY REGION	N/A	N/A	N/A	CTCF	10664	NCBI	N/A	N/A	CTCF ChIP-chip sites (Ren lab)	hg38	1	chr2	74261428	74262078
OREG0014718	Homo sapiens	POSITIVE OUTCOME	REGULATORY REGION	N/A	N/A	N/A	CTCF	10664	NCBI	N/A	N/A	CTCF ChIP-chip sites (Ren lab)	hg18	1	chr2	74415515	74416272
OREG0014718	Homo sapiens	POSITIVE OUTCOME	REGULATORY REGION	N/A	N/A	N/A	CTCF	10664	NCBI	N/A	N/A	CTCF ChIP-chip sites (Ren lab)	hg19	1	chr2	74562007	74562764
OREG0014718	Homo sapiens	POSITIVE OUTCOME	REGULATORY REGION	N/A	N/A	N/A	CTCF	10664	NCBI	N/A	N/A	CTCF ChIP-chip sites (Ren lab)	hg38	1	chr2	74334880	74335637
OREG0014719	Homo sapiens	POSITIVE OUTCOME	REGULATORY REGION	N/A	N/A	N/A	CTCF	10664	NCBI	N/A	N/A	CTCF ChIP-chip sites (Ren lab)	hg18	1	chr2	74563746	74564296
OREG0014719	Homo sapiens	POSITIVE OUTCOME	REGULATORY REGION	N/A	N/A	N/A	CTCF	10664	NCBI	N/A	N/A	CTCF ChIP-chip sites (Ren lab)	hg19	1	chr2	74710238	74710788
OREG0014719	Homo sapiens	POSITIVE OUTCOME	REGULATORY REGION	N/A	N/A	N/A	CTCF	10664	NCBI	N/A	N/A	CTCF ChIP-chip sites (Ren lab)	hg38	1	chr2	74483111	74483661
OREG0014720	Homo sapiens	POSITIVE OUTCOME	REGULATORY REGION	N/A	N/A	N/A	CTCF	10664	NCBI	N/A	N/A	CTCF ChIP-chip sites (Ren lab)	hg18	1	chr2	74668133	74668983
OREG0014720	Homo sapiens	POSITIVE OUTCOME	REGULATORY REGION	N/A	N/A	N/A	CTCF	10664	NCBI	N/A	N/A	CTCF ChIP-chip sites (Ren lab)	hg19	1	chr2	74814625	74815475
OREG0014720	Homo sapiens	POSITIVE OUTCOME	REGULATORY REGION	N/A	N/A	N/A	CTCF	10664	NCBI	N/A	N/A	CTCF ChIP-chip sites (Ren lab)	hg38	1	chr2	74587498	74588348
OREG0014721	Homo sapiens	POSITIVE OUTCOME	REGULATORY REGION	N/A	N/A	N/A	CTCF	10664	NCBI	N/A	N/A	CTCF ChIP-chip sites (Ren lab)	hg18	1	chr2	74755540	74756090
OREG0014721	Homo sapiens	POSITIVE OUTCOME	REGULATORY REGION	N/A	N/A	N/A	CTCF	10664	NCBI	N/A	N/A	CTCF ChIP-chip sites (Ren lab)	hg19	1	chr2	74902032	74902582
OREG0014721	Homo sapiens	POSITIVE OUTCOME	REGULATORY REGION	N/A	N/A	N/A	CTCF	10664	NCBI	N/A	N/A	CTCF ChIP-chip sites (Ren lab)	hg38	1	chr2	74674905	74675455
OREG0014722	Homo sapiens	POSITIVE OUTCOME	REGULATORY REGION	N/A	N/A	N/A	CTCF	10664	NCBI	N/A	N/A	CTCF ChIP-chip sites (Ren lab)	hg18	1	chr2	74795351	74796001
OREG0014722	Homo sapiens	POSITIVE OUTCOME	REGULATORY REGION	N/A	N/A	N/A	CTCF	10664	NCBI	N/A	N/A	CTCF ChIP-chip sites (Ren lab)	hg19	1	chr2	74941843	74942493
OREG0014722	Homo sapiens	POSITIVE OUTCOME	REGULATORY REGION	N/A	N/A	N/A	CTCF	10664	NCBI	N/A	N/A	CTCF ChIP-chip sites (Ren lab)	hg38	1	chr2	74714716	74715366
OREG0014723	Homo sapiens	POSITIVE OUTCOME	REGULATORY REGION	N/A	N/A	N/A	CTCF	10664	NCBI	N/A	N/A	CTCF ChIP-chip sites (Ren lab)	hg18	1	chr2	74917285	74917635
OREG0014723	Homo sapiens	POSITIVE OUTCOME	REGULATORY REGION	N/A	N/A	N/A	CTCF	10664	NCBI	N/A	N/A	CTCF ChIP-chip sites (Ren lab)	hg19	1	chr2	75063777	75064127
OREG0014723	Homo sapiens	POSITIVE OUTCOME	REGULATORY REGION	N/A	N/A	N/A	CTCF	10664	NCBI	N/A	N/A	CTCF ChIP-chip sites (Ren lab)	hg38	1	chr2	74836650	74837000
OREG0014724	Homo sapiens	POSITIVE OUTCOME	REGULATORY REGION	N/A	N/A	N/A	CTCF	10664	NCBI	N/A	N/A	CTCF ChIP-chip sites (Ren lab)	hg18	1	chr2	74956464	74957714
OREG0014724	Homo sapiens	POSITIVE OUTCOME	REGULATORY REGION	N/A	N/A	N/A	CTCF	10664	NCBI	N/A	N/A	CTCF ChIP-chip sites (Ren lab)	hg19	1	chr2	75102956	75104206
OREG0014724	Homo sapiens	POSITIVE OUTCOME	REGULATORY REGION	N/A	N/A	N/A	CTCF	10664	NCBI	N/A	N/A	CTCF ChIP-chip sites (Ren lab)	hg38	1	chr2	74875829	74877079
OREG0014725	Homo sapiens	POSITIVE OUTCOME	REGULATORY REGION	N/A	N/A	N/A	CTCF	10664	NCBI	N/A	N/A	CTCF ChIP-chip sites (Ren lab)	hg18	1	chr2	75000168	75000740
OREG0014725	Homo sapiens	POSITIVE OUTCOME	REGULATORY REGION	N/A	N/A	N/A	CTCF	10664	NCBI	N/A	N/A	CTCF ChIP-chip sites (Ren lab)	hg19	1	chr2	75146660	75147232
OREG0014725	Homo sapiens	POSITIVE OUTCOME	REGULATORY REGION	N/A	N/A	N/A	CTCF	10664	NCBI	N/A	N/A	CTCF ChIP-chip sites (Ren lab)	hg38	1	chr2	74919533	74920105
OREG0014726	Homo sapiens	POSITIVE OUTCOME	REGULATORY REGION	N/A	N/A	N/A	CTCF	10664	NCBI	N/A	N/A	CTCF ChIP-chip sites (Ren lab)	hg18	1	chr2	75134083	75134533
OREG0014726	Homo sapiens	POSITIVE OUTCOME	REGULATORY REGION	N/A	N/A	N/A	CTCF	10664	NCBI	N/A	N/A	CTCF ChIP-chip sites (Ren lab)	hg19	1	chr2	75280575	75281025
OREG0014726	Homo sapiens	POSITIVE OUTCOME	REGULATORY REGION	N/A	N/A	N/A	CTCF	10664	NCBI	N/A	N/A	CTCF ChIP-chip sites (Ren lab)	hg38	1	chr2	75053448	75053898
OREG0014727	Homo sapiens	POSITIVE OUTCOME	REGULATORY REGION	N/A	N/A	N/A	CTCF	10664	NCBI	N/A	N/A	CTCF ChIP-chip sites (Ren lab)	hg18	1	chr2	75145238	75146388
OREG0014727	Homo sapiens	POSITIVE OUTCOME	REGULATORY REGION	N/A	N/A	N/A	CTCF	10664	NCBI	N/A	N/A	CTCF ChIP-chip sites (Ren lab)	hg19	1	chr2	75291730	75292880
OREG0014727	Homo sapiens	POSITIVE OUTCOME	REGULATORY REGION	N/A	N/A	N/A	CTCF	10664	NCBI	N/A	N/A	CTCF ChIP-chip sites (Ren lab)	hg38	1	chr2	75064603	75065753
OREG0014728	Homo sapiens	POSITIVE OUTCOME	REGULATORY REGION	N/A	N/A	N/A	CTCF	10664	NCBI	N/A	N/A	CTCF ChIP-chip sites (Ren lab)	hg18	1	chr2	75279975	75281325
OREG0014728	Homo sapiens	POSITIVE OUTCOME	REGULATORY REGION	N/A	N/A	N/A	CTCF	10664	NCBI	N/A	N/A	CTCF ChIP-chip sites (Ren lab)	hg19	1	chr2	75426467	75427817
OREG0014728	Homo sapiens	POSITIVE OUTCOME	REGULATORY REGION	N/A	N/A	N/A	CTCF	10664	NCBI	N/A	N/A	CTCF ChIP-chip sites (Ren lab)	hg38	1	chr2	75199341	75200691
OREG0014729	Homo sapiens	POSITIVE OUTCOME	REGULATORY REGION	N/A	N/A	N/A	CTCF	10664	NCBI	N/A	N/A	CTCF ChIP-chip sites (Ren lab)	hg18	1	chr2	75640597	75641247
OREG0014729	Homo sapiens	POSITIVE OUTCOME	REGULATORY REGION	N/A	N/A	N/A	CTCF	10664	NCBI	N/A	N/A	CTCF ChIP-chip sites (Ren lab)	hg19	1	chr2	75787089	75787739
OREG0014729	Homo sapiens	POSITIVE OUTCOME	REGULATORY REGION	N/A	N/A	N/A	CTCF	10664	NCBI	N/A	N/A	CTCF ChIP-chip sites (Ren lab)	hg38	1	chr2	75559963	75560613
OREG0014730	Homo sapiens	POSITIVE OUTCOME	REGULATORY REGION	N/A	N/A	N/A	CTCF	10664	NCBI	N/A	N/A	CTCF ChIP-chip sites (Ren lab)	hg18	1	chr2	75689436	75690486
OREG0014730	Homo sapiens	POSITIVE OUTCOME	REGULATORY REGION	N/A	N/A	N/A	CTCF	10664	NCBI	N/A	N/A	CTCF ChIP-chip sites (Ren lab)	hg19	1	chr2	75835928	75836978
OREG0014730	Homo sapiens	POSITIVE OUTCOME	REGULATORY REGION	N/A	N/A	N/A	CTCF	10664	NCBI	N/A	N/A	CTCF ChIP-chip sites (Ren lab)	hg38	1	chr2	75608802	75609852
OREG0014731	Homo sapiens	POSITIVE OUTCOME	REGULATORY REGION	N/A	N/A	N/A	CTCF	10664	NCBI	N/A	N/A	CTCF ChIP-chip sites (Ren lab)	hg18	1	chr2	75721231	75721581
OREG0014731	Homo sapiens	POSITIVE OUTCOME	REGULATORY REGION	N/A	N/A	N/A	CTCF	10664	NCBI	N/A	N/A	CTCF ChIP-chip sites (Ren lab)	hg19	1	chr2	75867723	75868073
OREG0014731	Homo sapiens	POSITIVE OUTCOME	REGULATORY REGION	N/A	N/A	N/A	CTCF	10664	NCBI	N/A	N/A	CTCF ChIP-chip sites (Ren lab)	hg38	1	chr2	75640597	75640947
OREG0014732	Homo sapiens	POSITIVE OUTCOME	REGULATORY REGION	N/A	N/A	N/A	CTCF	10664	NCBI	N/A	N/A	CTCF ChIP-chip sites (Ren lab)	hg18	1	chr2	79936090	79936540
OREG0014732	Homo sapiens	POSITIVE OUTCOME	REGULATORY REGION	N/A	N/A	N/A	CTCF	10664	NCBI	N/A	N/A	CTCF ChIP-chip sites (Ren lab)	hg19	1	chr2	80082582	80083032
OREG0014732	Homo sapiens	POSITIVE OUTCOME	REGULATORY REGION	N/A	N/A	N/A	CTCF	10664	NCBI	N/A	N/A	CTCF ChIP-chip sites (Ren lab)	hg38	1	chr2	79855456	79855906
OREG0014733	Homo sapiens	POSITIVE OUTCOME	REGULATORY REGION	N/A	N/A	N/A	CTCF	10664	NCBI	N/A	N/A	CTCF ChIP-chip sites (Ren lab)	hg18	1	chr2	80016608	80017358
OREG0014733	Homo sapiens	POSITIVE OUTCOME	REGULATORY REGION	N/A	N/A	N/A	CTCF	10664	NCBI	N/A	N/A	CTCF ChIP-chip sites (Ren lab)	hg19	1	chr2	80163097	80163847
OREG0014733	Homo sapiens	POSITIVE OUTCOME	REGULATORY REGION	N/A	N/A	N/A	CTCF	10664	NCBI	N/A	N/A	CTCF ChIP-chip sites (Ren lab)	hg38	1	chr2	79935971	79936721
OREG0014734	Homo sapiens	POSITIVE OUTCOME	REGULATORY REGION	N/A	N/A	N/A	CTCF	10664	NCBI	N/A	N/A	CTCF ChIP-chip sites (Ren lab)	hg18	1	chr2	84395445	84396595
OREG0014734	Homo sapiens	POSITIVE OUTCOME	REGULATORY REGION	N/A	N/A	N/A	CTCF	10664	NCBI	N/A	N/A	CTCF ChIP-chip sites (Ren lab)	hg19	1	chr2	84541934	84543084
OREG0014734	Homo sapiens	POSITIVE OUTCOME	REGULATORY REGION	N/A	N/A	N/A	CTCF	10664	NCBI	N/A	N/A	CTCF ChIP-chip sites (Ren lab)	hg38	1	chr2	84314810	84315960
OREG0014735	Homo sapiens	POSITIVE OUTCOME	REGULATORY REGION	N/A	N/A	N/A	CTCF	10664	NCBI	N/A	N/A	CTCF ChIP-chip sites (Ren lab)	hg18	1	chr2	84576388	84576838
OREG0014735	Homo sapiens	POSITIVE OUTCOME	REGULATORY REGION	N/A	N/A	N/A	CTCF	10664	NCBI	N/A	N/A	CTCF ChIP-chip sites (Ren lab)	hg19	1	chr2	84722877	84723327
OREG0014735	Homo sapiens	POSITIVE OUTCOME	REGULATORY REGION	N/A	N/A	N/A	CTCF	10664	NCBI	N/A	N/A	CTCF ChIP-chip sites (Ren lab)	hg38	1	chr2	84495753	84496203
OREG0014736	Homo sapiens	POSITIVE OUTCOME	REGULATORY REGION	N/A	N/A	N/A	CTCF	10664	NCBI	N/A	N/A	CTCF ChIP-chip sites (Ren lab)	hg18	1	chr2	84962543	84962993
OREG0014736	Homo sapiens	POSITIVE OUTCOME	REGULATORY REGION	N/A	N/A	N/A	CTCF	10664	NCBI	N/A	N/A	CTCF ChIP-chip sites (Ren lab)	hg19	1	chr2	85109032	85109482
OREG0014736	Homo sapiens	POSITIVE OUTCOME	REGULATORY REGION	N/A	N/A	N/A	CTCF	10664	NCBI	N/A	N/A	CTCF ChIP-chip sites (Ren lab)	hg38	1	chr2	84881908	84882358
OREG0014737	Homo sapiens	POSITIVE OUTCOME	REGULATORY REGION	N/A	N/A	N/A	CTCF	10664	NCBI	N/A	N/A	CTCF ChIP-chip sites (Ren lab)	hg18	1	chr2	85147064	85148029
OREG0014737	Homo sapiens	POSITIVE OUTCOME	REGULATORY REGION	N/A	N/A	N/A	CTCF	10664	NCBI	N/A	N/A	CTCF ChIP-chip sites (Ren lab)	hg19	1	chr2	85293553	85294518
OREG0014737	Homo sapiens	POSITIVE OUTCOME	REGULATORY REGION	N/A	N/A	N/A	CTCF	10664	NCBI	N/A	N/A	CTCF ChIP-chip sites (Ren lab)	hg38	1	chr2	85066430	85067395
OREG0014738	Homo sapiens	POSITIVE OUTCOME	REGULATORY REGION	N/A	N/A	N/A	CTCF	10664	NCBI	N/A	N/A	CTCF ChIP-chip sites (Ren lab)	hg18	1	chr2	85213211	85213761
OREG0014738	Homo sapiens	POSITIVE OUTCOME	REGULATORY REGION	N/A	N/A	N/A	CTCF	10664	NCBI	N/A	N/A	CTCF ChIP-chip sites (Ren lab)	hg19	1	chr2	85359700	85360250
OREG0014738	Homo sapiens	POSITIVE OUTCOME	REGULATORY REGION	N/A	N/A	N/A	CTCF	10664	NCBI	N/A	N/A	CTCF ChIP-chip sites (Ren lab)	hg38	1	chr2	85132577	85133127
OREG0014739	Homo sapiens	POSITIVE OUTCOME	REGULATORY REGION	N/A	N/A	N/A	CTCF	10664	NCBI	N/A	N/A	CTCF ChIP-chip sites (Ren lab)	hg18	1	chr2	85324179	85324690
OREG0014739	Homo sapiens	POSITIVE OUTCOME	REGULATORY REGION	N/A	N/A	N/A	CTCF	10664	NCBI	N/A	N/A	CTCF ChIP-chip sites (Ren lab)	hg19	1	chr2	85470668	85471179
OREG0014739	Homo sapiens	POSITIVE OUTCOME	REGULATORY REGION	N/A	N/A	N/A	CTCF	10664	NCBI	N/A	N/A	CTCF ChIP-chip sites (Ren lab)	hg38	1	chr2	85243545	85244056
OREG0014740	Homo sapiens	POSITIVE OUTCOME	REGULATORY REGION	N/A	N/A	N/A	CTCF	10664	NCBI	N/A	N/A	CTCF ChIP-chip sites (Ren lab)	hg18	1	chr2	85347004	85347454
OREG0014740	Homo sapiens	POSITIVE OUTCOME	REGULATORY REGION	N/A	N/A	N/A	CTCF	10664	NCBI	N/A	N/A	CTCF ChIP-chip sites (Ren lab)	hg19	1	chr2	85493493	85493943
OREG0014740	Homo sapiens	POSITIVE OUTCOME	REGULATORY REGION	N/A	N/A	N/A	CTCF	10664	NCBI	N/A	N/A	CTCF ChIP-chip sites (Ren lab)	hg38	1	chr2	85266370	85266820
OREG0014741	Homo sapiens	POSITIVE OUTCOME	REGULATORY REGION	N/A	N/A	N/A	CTCF	10664	NCBI	N/A	N/A	CTCF ChIP-chip sites (Ren lab)	hg18	1	chr2	85365979	85366429
OREG0014741	Homo sapiens	POSITIVE OUTCOME	REGULATORY REGION	N/A	N/A	N/A	CTCF	10664	NCBI	N/A	N/A	CTCF ChIP-chip sites (Ren lab)	hg19	1	chr2	85512468	85512918
OREG0014741	Homo sapiens	POSITIVE OUTCOME	REGULATORY REGION	N/A	N/A	N/A	CTCF	10664	NCBI	N/A	N/A	CTCF ChIP-chip sites (Ren lab)	hg38	1	chr2	85285345	85285795
OREG0014742	Homo sapiens	POSITIVE OUTCOME	REGULATORY REGION	N/A	N/A	N/A	CTCF	10664	NCBI	N/A	N/A	CTCF ChIP-chip sites (Ren lab)	hg18	1	chr2	85379237	85379801
OREG0014742	Homo sapiens	POSITIVE OUTCOME	REGULATORY REGION	N/A	N/A	N/A	CTCF	10664	NCBI	N/A	N/A	CTCF ChIP-chip sites (Ren lab)	hg19	1	chr2	85525726	85526290
OREG0014742	Homo sapiens	POSITIVE OUTCOME	REGULATORY REGION	N/A	N/A	N/A	CTCF	10664	NCBI	N/A	N/A	CTCF ChIP-chip sites (Ren lab)	hg38	1	chr2	85298603	85299167
OREG0014743	Homo sapiens	POSITIVE OUTCOME	REGULATORY REGION	N/A	N/A	N/A	CTCF	10664	NCBI	N/A	N/A	CTCF ChIP-chip sites (Ren lab)	hg18	1	chr2	85380831	85381281
OREG0014743	Homo sapiens	POSITIVE OUTCOME	REGULATORY REGION	N/A	N/A	N/A	CTCF	10664	NCBI	N/A	N/A	CTCF ChIP-chip sites (Ren lab)	hg19	1	chr2	85527320	85527770
OREG0014743	Homo sapiens	POSITIVE OUTCOME	REGULATORY REGION	N/A	N/A	N/A	CTCF	10664	NCBI	N/A	N/A	CTCF ChIP-chip sites (Ren lab)	hg38	1	chr2	85300197	85300647
OREG0014744	Homo sapiens	POSITIVE OUTCOME	REGULATORY REGION	N/A	N/A	N/A	CTCF	10664	NCBI	N/A	N/A	CTCF ChIP-chip sites (Ren lab)	hg18	1	chr2	85471746	85472396
OREG0014744	Homo sapiens	POSITIVE OUTCOME	REGULATORY REGION	N/A	N/A	N/A	CTCF	10664	NCBI	N/A	N/A	CTCF ChIP-chip sites (Ren lab)	hg19	1	chr2	85618235	85618885
OREG0014744	Homo sapiens	POSITIVE OUTCOME	REGULATORY REGION	N/A	N/A	N/A	CTCF	10664	NCBI	N/A	N/A	CTCF ChIP-chip sites (Ren lab)	hg38	1	chr2	85391112	85391762
OREG0014745	Homo sapiens	POSITIVE OUTCOME	REGULATORY REGION	N/A	N/A	N/A	CTCF	10664	NCBI	N/A	N/A	CTCF ChIP-chip sites (Ren lab)	hg18	1	chr2	85501152	85502102
OREG0014745	Homo sapiens	POSITIVE OUTCOME	REGULATORY REGION	N/A	N/A	N/A	CTCF	10664	NCBI	N/A	N/A	CTCF ChIP-chip sites (Ren lab)	hg19	1	chr2	85647641	85648591
OREG0014745	Homo sapiens	POSITIVE OUTCOME	REGULATORY REGION	N/A	N/A	N/A	CTCF	10664	NCBI	N/A	N/A	CTCF ChIP-chip sites (Ren lab)	hg38	1	chr2	85420518	85421468
OREG0014746	Homo sapiens	POSITIVE OUTCOME	REGULATORY REGION	N/A	N/A	N/A	CTCF	10664	NCBI	N/A	N/A	CTCF ChIP-chip sites (Ren lab)	hg18	1	chr2	85619127	85619577
OREG0014746	Homo sapiens	POSITIVE OUTCOME	REGULATORY REGION	N/A	N/A	N/A	CTCF	10664	NCBI	N/A	N/A	CTCF ChIP-chip sites (Ren lab)	hg19	1	chr2	85765616	85766066
OREG0014746	Homo sapiens	POSITIVE OUTCOME	REGULATORY REGION	N/A	N/A	N/A	CTCF	10664	NCBI	N/A	N/A	CTCF ChIP-chip sites (Ren lab)	hg38	1	chr2	85538493	85538943
OREG0014747	Homo sapiens	POSITIVE OUTCOME	REGULATORY REGION	N/A	N/A	N/A	CTCF	10664	NCBI	N/A	N/A	CTCF ChIP-chip sites (Ren lab)	hg18	1	chr2	85632181	85633431
OREG0014747	Homo sapiens	POSITIVE OUTCOME	REGULATORY REGION	N/A	N/A	N/A	CTCF	10664	NCBI	N/A	N/A	CTCF ChIP-chip sites (Ren lab)	hg19	1	chr2	85778670	85779920
OREG0014747	Homo sapiens	POSITIVE OUTCOME	REGULATORY REGION	N/A	N/A	N/A	CTCF	10664	NCBI	N/A	N/A	CTCF ChIP-chip sites (Ren lab)	hg38	1	chr2	85551547	85552797
OREG0014748	Homo sapiens	POSITIVE OUTCOME	REGULATORY REGION	N/A	N/A	N/A	CTCF	10664	NCBI	N/A	N/A	CTCF ChIP-chip sites (Ren lab)	hg18	1	chr2	85717611	85718261
OREG0014748	Homo sapiens	POSITIVE OUTCOME	REGULATORY REGION	N/A	N/A	N/A	CTCF	10664	NCBI	N/A	N/A	CTCF ChIP-chip sites (Ren lab)	hg19	1	chr2	85864100	85864750
OREG0014748	Homo sapiens	POSITIVE OUTCOME	REGULATORY REGION	N/A	N/A	N/A	CTCF	10664	NCBI	N/A	N/A	CTCF ChIP-chip sites (Ren lab)	hg38	1	chr2	85636977	85637627
OREG0014749	Homo sapiens	POSITIVE OUTCOME	REGULATORY REGION	N/A	N/A	N/A	CTCF	10664	NCBI	N/A	N/A	CTCF ChIP-chip sites (Ren lab)	hg18	1	chr2	85728723	85730008
OREG0014749	Homo sapiens	POSITIVE OUTCOME	REGULATORY REGION	N/A	N/A	N/A	CTCF	10664	NCBI	N/A	N/A	CTCF ChIP-chip sites (Ren lab)	hg19	1	chr2	85875212	85876497
OREG0014749	Homo sapiens	POSITIVE OUTCOME	REGULATORY REGION	N/A	N/A	N/A	CTCF	10664	NCBI	N/A	N/A	CTCF ChIP-chip sites (Ren lab)	hg38	1	chr2	85648089	85649374
OREG0014750	Homo sapiens	POSITIVE OUTCOME	REGULATORY REGION	N/A	N/A	N/A	CTCF	10664	NCBI	N/A	N/A	CTCF ChIP-chip sites (Ren lab)	hg18	1	chr2	85759598	85760163
OREG0014750	Homo sapiens	POSITIVE OUTCOME	REGULATORY REGION	N/A	N/A	N/A	CTCF	10664	NCBI	N/A	N/A	CTCF ChIP-chip sites (Ren lab)	hg19	1	chr2	85906087	85906652
OREG0014750	Homo sapiens	POSITIVE OUTCOME	REGULATORY REGION	N/A	N/A	N/A	CTCF	10664	NCBI	N/A	N/A	CTCF ChIP-chip sites (Ren lab)	hg38	1	chr2	85678964	85679529
OREG0014751	Homo sapiens	POSITIVE OUTCOME	REGULATORY REGION	N/A	N/A	N/A	CTCF	10664	NCBI	N/A	N/A	CTCF ChIP-chip sites (Ren lab)	hg18	1	chr2	85809172	85810297
OREG0014751	Homo sapiens	POSITIVE OUTCOME	REGULATORY REGION	N/A	N/A	N/A	CTCF	10664	NCBI	N/A	N/A	CTCF ChIP-chip sites (Ren lab)	hg19	1	chr2	85955661	85956786
OREG0014751	Homo sapiens	POSITIVE OUTCOME	REGULATORY REGION	N/A	N/A	N/A	CTCF	10664	NCBI	N/A	N/A	CTCF ChIP-chip sites (Ren lab)	hg38	1	chr2	85728538	85729663
OREG0014752	Homo sapiens	POSITIVE OUTCOME	REGULATORY REGION	N/A	N/A	N/A	CTCF	10664	NCBI	N/A	N/A	CTCF ChIP-chip sites (Ren lab)	hg18	1	chr2	85830897	85831817
OREG0014752	Homo sapiens	POSITIVE OUTCOME	REGULATORY REGION	N/A	N/A	N/A	CTCF	10664	NCBI	N/A	N/A	CTCF ChIP-chip sites (Ren lab)	hg19	1	chr2	85977386	85978306
OREG0014752	Homo sapiens	POSITIVE OUTCOME	REGULATORY REGION	N/A	N/A	N/A	CTCF	10664	NCBI	N/A	N/A	CTCF ChIP-chip sites (Ren lab)	hg38	1	chr2	85750263	85751183
OREG0014753	Homo sapiens	POSITIVE OUTCOME	REGULATORY REGION	N/A	N/A	N/A	CTCF	10664	NCBI	N/A	N/A	CTCF ChIP-chip sites (Ren lab)	hg18	1	chr2	85884691	85885581
OREG0014753	Homo sapiens	POSITIVE OUTCOME	REGULATORY REGION	N/A	N/A	N/A	CTCF	10664	NCBI	N/A	N/A	CTCF ChIP-chip sites (Ren lab)	hg19	1	chr2	86031180	86032070
OREG0014753	Homo sapiens	POSITIVE OUTCOME	REGULATORY REGION	N/A	N/A	N/A	CTCF	10664	NCBI	N/A	N/A	CTCF ChIP-chip sites (Ren lab)	hg38	1	chr2	85804057	85804947
OREG0014754	Homo sapiens	POSITIVE OUTCOME	REGULATORY REGION	N/A	N/A	N/A	CTCF	10664	NCBI	N/A	N/A	CTCF ChIP-chip sites (Ren lab)	hg18	1	chr2	85894552	85895587
OREG0014754	Homo sapiens	POSITIVE OUTCOME	REGULATORY REGION	N/A	N/A	N/A	CTCF	10664	NCBI	N/A	N/A	CTCF ChIP-chip sites (Ren lab)	hg19	1	chr2	86041041	86042076
OREG0014754	Homo sapiens	POSITIVE OUTCOME	REGULATORY REGION	N/A	N/A	N/A	CTCF	10664	NCBI	N/A	N/A	CTCF ChIP-chip sites (Ren lab)	hg38	1	chr2	85813918	85814953
OREG0014755	Homo sapiens	POSITIVE OUTCOME	REGULATORY REGION	N/A	N/A	N/A	CTCF	10664	NCBI	N/A	N/A	CTCF ChIP-chip sites (Ren lab)	hg18	1	chr2	85907746	85908696
OREG0014755	Homo sapiens	POSITIVE OUTCOME	REGULATORY REGION	N/A	N/A	N/A	CTCF	10664	NCBI	N/A	N/A	CTCF ChIP-chip sites (Ren lab)	hg19	1	chr2	86054235	86055185
OREG0014755	Homo sapiens	POSITIVE OUTCOME	REGULATORY REGION	N/A	N/A	N/A	CTCF	10664	NCBI	N/A	N/A	CTCF ChIP-chip sites (Ren lab)	hg38	1	chr2	85827112	85828062
OREG0014756	Homo sapiens	POSITIVE OUTCOME	REGULATORY REGION	N/A	N/A	N/A	CTCF	10664	NCBI	N/A	N/A	CTCF ChIP-chip sites (Ren lab)	hg18	1	chr2	86116564	86117332
OREG0014756	Homo sapiens	POSITIVE OUTCOME	REGULATORY REGION	N/A	N/A	N/A	CTCF	10664	NCBI	N/A	N/A	CTCF ChIP-chip sites (Ren lab)	hg19	1	chr2	86263053	86263821
OREG0014756	Homo sapiens	POSITIVE OUTCOME	REGULATORY REGION	N/A	N/A	N/A	CTCF	10664	NCBI	N/A	N/A	CTCF ChIP-chip sites (Ren lab)	hg38	1	chr2	86035930	86036698
OREG0014757	Homo sapiens	POSITIVE OUTCOME	REGULATORY REGION	N/A	N/A	N/A	CTCF	10664	NCBI	N/A	N/A	CTCF ChIP-chip sites (Ren lab)	hg18	1	chr2	86159393	86159943
OREG0014757	Homo sapiens	POSITIVE OUTCOME	REGULATORY REGION	N/A	N/A	N/A	CTCF	10664	NCBI	N/A	N/A	CTCF ChIP-chip sites (Ren lab)	hg19	1	chr2	86305882	86306432
OREG0014757	Homo sapiens	POSITIVE OUTCOME	REGULATORY REGION	N/A	N/A	N/A	CTCF	10664	NCBI	N/A	N/A	CTCF ChIP-chip sites (Ren lab)	hg38	1	chr2	86078759	86079309
OREG0014758	Homo sapiens	POSITIVE OUTCOME	REGULATORY REGION	N/A	N/A	N/A	CTCF	10664	NCBI	N/A	N/A	CTCF ChIP-chip sites (Ren lab)	hg18	1	chr2	86160496	86161190
OREG0014758	Homo sapiens	POSITIVE OUTCOME	REGULATORY REGION	N/A	N/A	N/A	CTCF	10664	NCBI	N/A	N/A	CTCF ChIP-chip sites (Ren lab)	hg19	1	chr2	86306985	86307679
OREG0014758	Homo sapiens	POSITIVE OUTCOME	REGULATORY REGION	N/A	N/A	N/A	CTCF	10664	NCBI	N/A	N/A	CTCF ChIP-chip sites (Ren lab)	hg38	1	chr2	86079862	86080556
OREG0014759	Homo sapiens	POSITIVE OUTCOME	REGULATORY REGION	N/A	N/A	N/A	CTCF	10664	NCBI	N/A	N/A	CTCF ChIP-chip sites (Ren lab)	hg18	1	chr2	86301480	86302195
OREG0014759	Homo sapiens	POSITIVE OUTCOME	REGULATORY REGION	N/A	N/A	N/A	CTCF	10664	NCBI	N/A	N/A	CTCF ChIP-chip sites (Ren lab)	hg19	1	chr2	86447969	86448684
OREG0014759	Homo sapiens	POSITIVE OUTCOME	REGULATORY REGION	N/A	N/A	N/A	CTCF	10664	NCBI	N/A	N/A	CTCF ChIP-chip sites (Ren lab)	hg38	1	chr2	86220846	86221561
OREG0014760	Homo sapiens	POSITIVE OUTCOME	REGULATORY REGION	N/A	N/A	N/A	CTCF	10664	NCBI	N/A	N/A	CTCF ChIP-chip sites (Ren lab)	hg18	1	chr2	86888386	86889649
OREG0014760	Homo sapiens	POSITIVE OUTCOME	REGULATORY REGION	N/A	N/A	N/A	CTCF	10664	NCBI	N/A	N/A	CTCF ChIP-chip sites (Ren lab)	hg19	1	chr2	87034875	87036138
OREG0014760	Homo sapiens	POSITIVE OUTCOME	REGULATORY REGION	N/A	N/A	N/A	CTCF	10664	NCBI	N/A	N/A	CTCF ChIP-chip sites (Ren lab)	hg38	1	chr2	86807752	86809015
OREG0014765	Homo sapiens	POSITIVE OUTCOME	REGULATORY REGION	N/A	N/A	N/A	CTCF	10664	NCBI	N/A	N/A	CTCF ChIP-chip sites (Ren lab)	hg18	1	chr2	87344322	87344872
OREG0014765	Homo sapiens	POSITIVE OUTCOME	REGULATORY REGION	N/A	N/A	N/A	CTCF	10664	NCBI	N/A	N/A	CTCF ChIP-chip sites (Ren lab)	hg19	1	chr2	87490811	87491361
OREG0014765	Homo sapiens	POSITIVE OUTCOME	REGULATORY REGION	N/A	N/A	N/A	CTCF	10664	NCBI	N/A	N/A	CTCF ChIP-chip sites (Ren lab)	hg38	1	chr2	87263688	87264238
OREG0014769	Homo sapiens	POSITIVE OUTCOME	REGULATORY REGION	N/A	N/A	N/A	CTCF	10664	NCBI	N/A	N/A	CTCF ChIP-chip sites (Ren lab)	hg18	1	chr2	88240714	88241064
OREG0014769	Homo sapiens	POSITIVE OUTCOME	REGULATORY REGION	N/A	N/A	N/A	CTCF	10664	NCBI	N/A	N/A	CTCF ChIP-chip sites (Ren lab)	hg19	1	chr2	88459599	88459949
OREG0014769	Homo sapiens	POSITIVE OUTCOME	REGULATORY REGION	N/A	N/A	N/A	CTCF	10664	NCBI	N/A	N/A	CTCF ChIP-chip sites (Ren lab)	hg38	1	chr2	88160080	88160430
OREG0014770	Homo sapiens	POSITIVE OUTCOME	REGULATORY REGION	N/A	N/A	N/A	CTCF	10664	NCBI	N/A	N/A	CTCF ChIP-chip sites (Ren lab)	hg18	1	chr2	88267541	88268091
OREG0014770	Homo sapiens	POSITIVE OUTCOME	REGULATORY REGION	N/A	N/A	N/A	CTCF	10664	NCBI	N/A	N/A	CTCF ChIP-chip sites (Ren lab)	hg19	1	chr2	88486426	88486976
OREG0014770	Homo sapiens	POSITIVE OUTCOME	REGULATORY REGION	N/A	N/A	N/A	CTCF	10664	NCBI	N/A	N/A	CTCF ChIP-chip sites (Ren lab)	hg38	1	chr2	88186907	88187457
OREG0014771	Homo sapiens	POSITIVE OUTCOME	REGULATORY REGION	N/A	N/A	N/A	CTCF	10664	NCBI	N/A	N/A	CTCF ChIP-chip sites (Ren lab)	hg18	1	chr2	88271714	88272627
OREG0014771	Homo sapiens	POSITIVE OUTCOME	REGULATORY REGION	N/A	N/A	N/A	CTCF	10664	NCBI	N/A	N/A	CTCF ChIP-chip sites (Ren lab)	hg19	1	chr2	88490599	88491512
OREG0014771	Homo sapiens	POSITIVE OUTCOME	REGULATORY REGION	N/A	N/A	N/A	CTCF	10664	NCBI	N/A	N/A	CTCF ChIP-chip sites (Ren lab)	hg38	1	chr2	88191080	88191993
OREG0014772	Homo sapiens	POSITIVE OUTCOME	REGULATORY REGION	N/A	N/A	N/A	CTCF	10664	NCBI	N/A	N/A	CTCF ChIP-chip sites (Ren lab)	hg18	1	chr2	88431657	88432207
OREG0014772	Homo sapiens	POSITIVE OUTCOME	REGULATORY REGION	N/A	N/A	N/A	CTCF	10664	NCBI	N/A	N/A	CTCF ChIP-chip sites (Ren lab)	hg19	1	chr2	88650542	88651092
OREG0014772	Homo sapiens	POSITIVE OUTCOME	REGULATORY REGION	N/A	N/A	N/A	CTCF	10664	NCBI	N/A	N/A	CTCF ChIP-chip sites (Ren lab)	hg38	1	chr2	88351023	88351573
OREG0014773	Homo sapiens	POSITIVE OUTCOME	REGULATORY REGION	N/A	N/A	N/A	CTCF	10664	NCBI	N/A	N/A	CTCF ChIP-chip sites (Ren lab)	hg18	1	chr2	88771885	88772235
OREG0014773	Homo sapiens	POSITIVE OUTCOME	REGULATORY REGION	N/A	N/A	N/A	CTCF	10664	NCBI	N/A	N/A	CTCF ChIP-chip sites (Ren lab)	hg19	1	chr2	88990770	88991120
OREG0014773	Homo sapiens	POSITIVE OUTCOME	REGULATORY REGION	N/A	N/A	N/A	CTCF	10664	NCBI	N/A	N/A	CTCF ChIP-chip sites (Ren lab)	hg38	1	chr2	88691252	88691602
OREG0014774	Homo sapiens	POSITIVE OUTCOME	REGULATORY REGION	N/A	N/A	N/A	CTCF	10664	NCBI	N/A	N/A	CTCF ChIP-chip sites (Ren lab)	hg18	1	chr2	88820641	88821191
OREG0014774	Homo sapiens	POSITIVE OUTCOME	REGULATORY REGION	N/A	N/A	N/A	CTCF	10664	NCBI	N/A	N/A	CTCF ChIP-chip sites (Ren lab)	hg19	1	chr2	89039526	89040076
OREG0014774	Homo sapiens	POSITIVE OUTCOME	REGULATORY REGION	N/A	N/A	N/A	CTCF	10664	NCBI	N/A	N/A	CTCF ChIP-chip sites (Ren lab)	hg38	1	chr2	88740009	88740559
OREG0014775	Homo sapiens	POSITIVE OUTCOME	REGULATORY REGION	N/A	N/A	N/A	CTCF	10664	NCBI	N/A	N/A	CTCF ChIP-chip sites (Ren lab)	hg18	1	chr2	88912426	88912976
OREG0014775	Homo sapiens	POSITIVE OUTCOME	REGULATORY REGION	N/A	N/A	N/A	CTCF	10664	NCBI	N/A	N/A	CTCF ChIP-chip sites (Ren lab)	hg19	1	chr2	89131311	89131861
OREG0014775	Homo sapiens	POSITIVE OUTCOME	REGULATORY REGION	N/A	N/A	N/A	CTCF	10664	NCBI	N/A	N/A	CTCF ChIP-chip sites (Ren lab)	hg38	1	chr2	88831798	88832348
OREG0014782	Homo sapiens	POSITIVE OUTCOME	REGULATORY REGION	N/A	N/A	N/A	CTCF	10664	NCBI	N/A	N/A	CTCF ChIP-chip sites (Ren lab)	hg18	1	chr2	91035599	91036149
OREG0014783	Homo sapiens	POSITIVE OUTCOME	REGULATORY REGION	N/A	N/A	N/A	CTCF	10664	NCBI	N/A	N/A	CTCF ChIP-chip sites (Ren lab)	hg18	1	chr2	91041112	91041662
OREG0014785	Homo sapiens	POSITIVE OUTCOME	REGULATORY REGION	N/A	N/A	N/A	CTCF	10664	NCBI	N/A	N/A	CTCF ChIP-chip sites (Ren lab)	hg18	1	chr2	91178475	91179425
OREG0014785	Homo sapiens	POSITIVE OUTCOME	REGULATORY REGION	N/A	N/A	N/A	CTCF	10664	NCBI	N/A	N/A	CTCF ChIP-chip sites (Ren lab)	hg19	1	chr2	91814748	91815698
OREG0014785	Homo sapiens	POSITIVE OUTCOME	REGULATORY REGION	N/A	N/A	N/A	CTCF	10664	NCBI	N/A	N/A	CTCF ChIP-chip sites (Ren lab)	hg38	1	chr2	91626722	91627672
OREG0014791	Homo sapiens	POSITIVE OUTCOME	REGULATORY REGION	N/A	N/A	N/A	CTCF	10664	NCBI	N/A	N/A	CTCF ChIP-chip sites (Ren lab)	hg18	1	chr2	94986038	94986788
OREG0014791	Homo sapiens	POSITIVE OUTCOME	REGULATORY REGION	N/A	N/A	N/A	CTCF	10664	NCBI	N/A	N/A	CTCF ChIP-chip sites (Ren lab)	hg19	1	chr2	95622311	95623061
OREG0014791	Homo sapiens	POSITIVE OUTCOME	REGULATORY REGION	N/A	N/A	N/A	CTCF	10664	NCBI	N/A	N/A	CTCF ChIP-chip sites (Ren lab)	hg38	1	chr2	94956566	94957316
OREG0014792	Homo sapiens	POSITIVE OUTCOME	REGULATORY REGION	N/A	N/A	N/A	CTCF	10664	NCBI	N/A	N/A	CTCF ChIP-chip sites (Ren lab)	hg18	1	chr2	95016176	95016526
OREG0014792	Homo sapiens	POSITIVE OUTCOME	REGULATORY REGION	N/A	N/A	N/A	CTCF	10664	NCBI	N/A	N/A	CTCF ChIP-chip sites (Ren lab)	hg19	1	chr2	95652449	95652799
OREG0014792	Homo sapiens	POSITIVE OUTCOME	REGULATORY REGION	N/A	N/A	N/A	CTCF	10664	NCBI	N/A	N/A	CTCF ChIP-chip sites (Ren lab)	hg38	1	chr2	94986704	94987054
OREG0014793	Homo sapiens	POSITIVE OUTCOME	REGULATORY REGION	N/A	N/A	N/A	CTCF	10664	NCBI	N/A	N/A	CTCF ChIP-chip sites (Ren lab)	hg18	1	chr2	95051601	95052770
OREG0014793	Homo sapiens	POSITIVE OUTCOME	REGULATORY REGION	N/A	N/A	N/A	CTCF	10664	NCBI	N/A	N/A	CTCF ChIP-chip sites (Ren lab)	hg19	1	chr2	95687874	95689043
OREG0014793	Homo sapiens	POSITIVE OUTCOME	REGULATORY REGION	N/A	N/A	N/A	CTCF	10664	NCBI	N/A	N/A	CTCF ChIP-chip sites (Ren lab)	hg38	1	chr2	95022129	95023298
OREG0014794	Homo sapiens	POSITIVE OUTCOME	REGULATORY REGION	N/A	N/A	N/A	CTCF	10664	NCBI	N/A	N/A	CTCF ChIP-chip sites (Ren lab)	hg18	1	chr2	95106178	95106628
OREG0014794	Homo sapiens	POSITIVE OUTCOME	REGULATORY REGION	N/A	N/A	N/A	CTCF	10664	NCBI	N/A	N/A	CTCF ChIP-chip sites (Ren lab)	hg19	1	chr2	95742451	95742901
OREG0014794	Homo sapiens	POSITIVE OUTCOME	REGULATORY REGION	N/A	N/A	N/A	CTCF	10664	NCBI	N/A	N/A	CTCF ChIP-chip sites (Ren lab)	hg38	1	chr2	95076706	95077156
OREG0014795	Homo sapiens	POSITIVE OUTCOME	REGULATORY REGION	N/A	N/A	N/A	CTCF	10664	NCBI	N/A	N/A	CTCF ChIP-chip sites (Ren lab)	hg18	1	chr2	95144543	95145162
OREG0014795	Homo sapiens	POSITIVE OUTCOME	REGULATORY REGION	N/A	N/A	N/A	CTCF	10664	NCBI	N/A	N/A	CTCF ChIP-chip sites (Ren lab)	hg19	1	chr2	95780816	95781435
OREG0014795	Homo sapiens	POSITIVE OUTCOME	REGULATORY REGION	N/A	N/A	N/A	CTCF	10664	NCBI	N/A	N/A	CTCF ChIP-chip sites (Ren lab)	hg38	1	chr2	95115071	95115690
OREG0014796	Homo sapiens	POSITIVE OUTCOME	REGULATORY REGION	N/A	N/A	N/A	CTCF	10664	NCBI	N/A	N/A	CTCF ChIP-chip sites (Ren lab)	hg18	1	chr2	95418266	95419316
OREG0014796	Homo sapiens	POSITIVE OUTCOME	REGULATORY REGION	N/A	N/A	N/A	CTCF	10664	NCBI	N/A	N/A	CTCF ChIP-chip sites (Ren lab)	hg19	1	chr2	96054539	96055589
OREG0014796	Homo sapiens	POSITIVE OUTCOME	REGULATORY REGION	N/A	N/A	N/A	CTCF	10664	NCBI	N/A	N/A	CTCF ChIP-chip sites (Ren lab)	hg38	1	chr2	95388791	95389841
OREG0014797	Homo sapiens	POSITIVE OUTCOME	REGULATORY REGION	N/A	N/A	N/A	CTCF	10664	NCBI	N/A	N/A	CTCF ChIP-chip sites (Ren lab)	hg18	1	chr2	95432448	95433079
OREG0014797	Homo sapiens	POSITIVE OUTCOME	REGULATORY REGION	N/A	N/A	N/A	CTCF	10664	NCBI	N/A	N/A	CTCF ChIP-chip sites (Ren lab)	hg19	1	chr2	96068721	96069352
OREG0014797	Homo sapiens	POSITIVE OUTCOME	REGULATORY REGION	N/A	N/A	N/A	CTCF	10664	NCBI	N/A	N/A	CTCF ChIP-chip sites (Ren lab)	hg38	1	chr2	95402973	95403604
OREG0014798	Homo sapiens	POSITIVE OUTCOME	REGULATORY REGION	N/A	N/A	N/A	CTCF	10664	NCBI	N/A	N/A	CTCF ChIP-chip sites (Ren lab)	hg18	1	chr2	95443166	95444116
OREG0014798	Homo sapiens	POSITIVE OUTCOME	REGULATORY REGION	N/A	N/A	N/A	CTCF	10664	NCBI	N/A	N/A	CTCF ChIP-chip sites (Ren lab)	hg19	1	chr2	96079439	96080389
OREG0014798	Homo sapiens	POSITIVE OUTCOME	REGULATORY REGION	N/A	N/A	N/A	CTCF	10664	NCBI	N/A	N/A	CTCF ChIP-chip sites (Ren lab)	hg38	1	chr2	95413691	95414641
OREG0014801	Homo sapiens	POSITIVE OUTCOME	REGULATORY REGION	N/A	N/A	N/A	CTCF	10664	NCBI	N/A	N/A	CTCF ChIP-chip sites (Ren lab)	hg18	1	chr2	96022158	96022692
OREG0014801	Homo sapiens	POSITIVE OUTCOME	REGULATORY REGION	N/A	N/A	N/A	CTCF	10664	NCBI	N/A	N/A	CTCF ChIP-chip sites (Ren lab)	hg19	1	chr2	96658431	96658965
OREG0014801	Homo sapiens	POSITIVE OUTCOME	REGULATORY REGION	N/A	N/A	N/A	CTCF	10664	NCBI	N/A	N/A	CTCF ChIP-chip sites (Ren lab)	hg38	1	chr2	95992683	95993217
OREG0014805	Homo sapiens	POSITIVE OUTCOME	REGULATORY REGION	N/A	N/A	N/A	CTCF	10664	NCBI	N/A	N/A	CTCF ChIP-chip sites (Ren lab)	hg18	1	chr2	96168170	96168966
OREG0014805	Homo sapiens	POSITIVE OUTCOME	REGULATORY REGION	N/A	N/A	N/A	CTCF	10664	NCBI	N/A	N/A	CTCF ChIP-chip sites (Ren lab)	hg19	1	chr2	96804443	96805239
OREG0014805	Homo sapiens	POSITIVE OUTCOME	REGULATORY REGION	N/A	N/A	N/A	CTCF	10664	NCBI	N/A	N/A	CTCF ChIP-chip sites (Ren lab)	hg38	1	chr2	96138704	96139500
OREG0014806	Homo sapiens	POSITIVE OUTCOME	REGULATORY REGION	N/A	N/A	N/A	CTCF	10664	NCBI	N/A	N/A	CTCF ChIP-chip sites (Ren lab)	hg18	1	chr2	96203584	96204234
OREG0014806	Homo sapiens	POSITIVE OUTCOME	REGULATORY REGION	N/A	N/A	N/A	CTCF	10664	NCBI	N/A	N/A	CTCF ChIP-chip sites (Ren lab)	hg19	1	chr2	96839857	96840507
OREG0014806	Homo sapiens	POSITIVE OUTCOME	REGULATORY REGION	N/A	N/A	N/A	CTCF	10664	NCBI	N/A	N/A	CTCF ChIP-chip sites (Ren lab)	hg38	1	chr2	96174119	96174769
OREG0014807	Homo sapiens	POSITIVE OUTCOME	REGULATORY REGION	N/A	N/A	N/A	CTCF	10664	NCBI	N/A	N/A	CTCF ChIP-chip sites (Ren lab)	hg18	1	chr2	96290157	96290507
OREG0014807	Homo sapiens	POSITIVE OUTCOME	REGULATORY REGION	N/A	N/A	N/A	CTCF	10664	NCBI	N/A	N/A	CTCF ChIP-chip sites (Ren lab)	hg19	1	chr2	96926430	96926780
OREG0014807	Homo sapiens	POSITIVE OUTCOME	REGULATORY REGION	N/A	N/A	N/A	CTCF	10664	NCBI	N/A	N/A	CTCF ChIP-chip sites (Ren lab)	hg38	1	chr2	96260692	96261042
OREG0014808	Homo sapiens	POSITIVE OUTCOME	REGULATORY REGION	N/A	N/A	N/A	CTCF	10664	NCBI	N/A	N/A	CTCF ChIP-chip sites (Ren lab)	hg18	1	chr2	96294117	96294667
OREG0014808	Homo sapiens	POSITIVE OUTCOME	REGULATORY REGION	N/A	N/A	N/A	CTCF	10664	NCBI	N/A	N/A	CTCF ChIP-chip sites (Ren lab)	hg19	1	chr2	96930390	96930940
OREG0014808	Homo sapiens	POSITIVE OUTCOME	REGULATORY REGION	N/A	N/A	N/A	CTCF	10664	NCBI	N/A	N/A	CTCF ChIP-chip sites (Ren lab)	hg38	1	chr2	96264652	96265202
OREG0014809	Homo sapiens	POSITIVE OUTCOME	REGULATORY REGION	N/A	N/A	N/A	CTCF	10664	NCBI	N/A	N/A	CTCF ChIP-chip sites (Ren lab)	hg18	1	chr2	96436754	96437270
OREG0014809	Homo sapiens	POSITIVE OUTCOME	REGULATORY REGION	N/A	N/A	N/A	CTCF	10664	NCBI	N/A	N/A	CTCF ChIP-chip sites (Ren lab)	hg19	1	chr2	97073027	97073543
OREG0014809	Homo sapiens	POSITIVE OUTCOME	REGULATORY REGION	N/A	N/A	N/A	CTCF	10664	NCBI	N/A	N/A	CTCF ChIP-chip sites (Ren lab)	hg38	1	chr2	96407289	96407805
OREG0014810	Homo sapiens	POSITIVE OUTCOME	REGULATORY REGION	N/A	N/A	N/A	CTCF	10664	NCBI	N/A	N/A	CTCF ChIP-chip sites (Ren lab)	hg18	1	chr2	96499667	96500217
OREG0014810	Homo sapiens	POSITIVE OUTCOME	REGULATORY REGION	N/A	N/A	N/A	CTCF	10664	NCBI	N/A	N/A	CTCF ChIP-chip sites (Ren lab)	hg19	1	chr2	97135940	97136490
OREG0014810	Homo sapiens	POSITIVE OUTCOME	REGULATORY REGION	N/A	N/A	N/A	CTCF	10664	NCBI	N/A	N/A	CTCF ChIP-chip sites (Ren lab)	hg38	1	chr2	96470203	96470753
OREG0014811	Homo sapiens	POSITIVE OUTCOME	REGULATORY REGION	N/A	N/A	N/A	CTCF	10664	NCBI	N/A	N/A	CTCF ChIP-chip sites (Ren lab)	hg18	1	chr2	96537449	96538399
OREG0014811	Homo sapiens	POSITIVE OUTCOME	REGULATORY REGION	N/A	N/A	N/A	CTCF	10664	NCBI	N/A	N/A	CTCF ChIP-chip sites (Ren lab)	hg19	1	chr2	97173722	97174672
OREG0014811	Homo sapiens	POSITIVE OUTCOME	REGULATORY REGION	N/A	N/A	N/A	CTCF	10664	NCBI	N/A	N/A	CTCF ChIP-chip sites (Ren lab)	hg38	1	chr2	96507985	96508935
OREG0014812	Homo sapiens	POSITIVE OUTCOME	REGULATORY REGION	N/A	N/A	N/A	CTCF	10664	NCBI	N/A	N/A	CTCF ChIP-chip sites (Ren lab)	hg18	1	chr2	96538852	96539502
OREG0014812	Homo sapiens	POSITIVE OUTCOME	REGULATORY REGION	N/A	N/A	N/A	CTCF	10664	NCBI	N/A	N/A	CTCF ChIP-chip sites (Ren lab)	hg19	1	chr2	97175125	97175775
OREG0014812	Homo sapiens	POSITIVE OUTCOME	REGULATORY REGION	N/A	N/A	N/A	CTCF	10664	NCBI	N/A	N/A	CTCF ChIP-chip sites (Ren lab)	hg38	1	chr2	96509388	96510038
OREG0014813	Homo sapiens	POSITIVE OUTCOME	REGULATORY REGION	N/A	N/A	N/A	CTCF	10664	NCBI	N/A	N/A	CTCF ChIP-chip sites (Ren lab)	hg18	1	chr2	96583871	96584521
OREG0014813	Homo sapiens	POSITIVE OUTCOME	REGULATORY REGION	N/A	N/A	N/A	CTCF	10664	NCBI	N/A	N/A	CTCF ChIP-chip sites (Ren lab)	hg19	1	chr2	97220144	97220794
OREG0014813	Homo sapiens	POSITIVE OUTCOME	REGULATORY REGION	N/A	N/A	N/A	CTCF	10664	NCBI	N/A	N/A	CTCF ChIP-chip sites (Ren lab)	hg38	1	chr2	96554407	96555057
OREG0014814	Homo sapiens	POSITIVE OUTCOME	REGULATORY REGION	N/A	N/A	N/A	CTCF	10664	NCBI	N/A	N/A	CTCF ChIP-chip sites (Ren lab)	hg18	1	chr2	96792512	96793762
OREG0014814	Homo sapiens	POSITIVE OUTCOME	REGULATORY REGION	N/A	N/A	N/A	CTCF	10664	NCBI	N/A	N/A	CTCF ChIP-chip sites (Ren lab)	hg19	1	chr2	97428785	97430035
OREG0014814	Homo sapiens	POSITIVE OUTCOME	REGULATORY REGION	N/A	N/A	N/A	CTCF	10664	NCBI	N/A	N/A	CTCF ChIP-chip sites (Ren lab)	hg38	1	chr2	96763048	96764298
OREG0014815	Homo sapiens	POSITIVE OUTCOME	REGULATORY REGION	N/A	N/A	N/A	CTCF	10664	NCBI	N/A	N/A	CTCF ChIP-chip sites (Ren lab)	hg18	1	chr2	96830127	96830677
OREG0014815	Homo sapiens	POSITIVE OUTCOME	REGULATORY REGION	N/A	N/A	N/A	CTCF	10664	NCBI	N/A	N/A	CTCF ChIP-chip sites (Ren lab)	hg19	1	chr2	97466400	97466950
OREG0014815	Homo sapiens	POSITIVE OUTCOME	REGULATORY REGION	N/A	N/A	N/A	CTCF	10664	NCBI	N/A	N/A	CTCF ChIP-chip sites (Ren lab)	hg38	1	chr2	96800663	96801213
OREG0014816	Homo sapiens	POSITIVE OUTCOME	REGULATORY REGION	N/A	N/A	N/A	CTCF	10664	NCBI	N/A	N/A	CTCF ChIP-chip sites (Ren lab)	hg18	1	chr2	96980171	96981121
OREG0014816	Homo sapiens	POSITIVE OUTCOME	REGULATORY REGION	N/A	N/A	N/A	CTCF	10664	NCBI	N/A	N/A	CTCF ChIP-chip sites (Ren lab)	hg19	1	chr2	97616444	97617394
OREG0014816	Homo sapiens	POSITIVE OUTCOME	REGULATORY REGION	N/A	N/A	N/A	CTCF	10664	NCBI	N/A	N/A	CTCF ChIP-chip sites (Ren lab)	hg38	1	chr2	96950707	96951657
OREG0014817	Homo sapiens	POSITIVE OUTCOME	REGULATORY REGION	N/A	N/A	N/A	CTCF	10664	NCBI	N/A	N/A	CTCF ChIP-chip sites (Ren lab)	hg18	1	chr2	96989641	96990718
OREG0014817	Homo sapiens	POSITIVE OUTCOME	REGULATORY REGION	N/A	N/A	N/A	CTCF	10664	NCBI	N/A	N/A	CTCF ChIP-chip sites (Ren lab)	hg19	1	chr2	97625914	97626991
OREG0014817	Homo sapiens	POSITIVE OUTCOME	REGULATORY REGION	N/A	N/A	N/A	CTCF	10664	NCBI	N/A	N/A	CTCF ChIP-chip sites (Ren lab)	hg38	1	chr2	96960177	96961254
OREG0014819	Homo sapiens	POSITIVE OUTCOME	REGULATORY REGION	N/A	N/A	N/A	CTCF	10664	NCBI	N/A	N/A	CTCF ChIP-chip sites (Ren lab)	hg18	1	chr2	97141655	97142240
OREG0014819	Homo sapiens	POSITIVE OUTCOME	REGULATORY REGION	N/A	N/A	N/A	CTCF	10664	NCBI	N/A	N/A	CTCF ChIP-chip sites (Ren lab)	hg19	1	chr2	97777928	97778513
OREG0014819	Homo sapiens	POSITIVE OUTCOME	REGULATORY REGION	N/A	N/A	N/A	CTCF	10664	NCBI	N/A	N/A	CTCF ChIP-chip sites (Ren lab)	hg38	1	chr2	97112191	97112776
OREG0014820	Homo sapiens	POSITIVE OUTCOME	REGULATORY REGION	N/A	N/A	N/A	CTCF	10664	NCBI	N/A	N/A	CTCF ChIP-chip sites (Ren lab)	hg18	1	chr2	97573591	97574228
OREG0014820	Homo sapiens	POSITIVE OUTCOME	REGULATORY REGION	N/A	N/A	N/A	CTCF	10664	NCBI	N/A	N/A	CTCF ChIP-chip sites (Ren lab)	hg19	1	chr2	98207159	98207796
OREG0014820	Homo sapiens	POSITIVE OUTCOME	REGULATORY REGION	N/A	N/A	N/A	CTCF	10664	NCBI	N/A	N/A	CTCF ChIP-chip sites (Ren lab)	hg38	1	chr2	97590696	97591333
OREG0014822	Homo sapiens	POSITIVE OUTCOME	REGULATORY REGION	N/A	N/A	N/A	CTCF	10664	NCBI	N/A	N/A	CTCF ChIP-chip sites (Ren lab)	hg18	1	chr2	97679854	97680504
OREG0014822	Homo sapiens	POSITIVE OUTCOME	REGULATORY REGION	N/A	N/A	N/A	CTCF	10664	NCBI	N/A	N/A	CTCF ChIP-chip sites (Ren lab)	hg19	1	chr2	98313422	98314072
OREG0014822	Homo sapiens	POSITIVE OUTCOME	REGULATORY REGION	N/A	N/A	N/A	CTCF	10664	NCBI	N/A	N/A	CTCF ChIP-chip sites (Ren lab)	hg38	1	chr2	97696959	97697609
OREG0014823	Homo sapiens	POSITIVE OUTCOME	REGULATORY REGION	N/A	N/A	N/A	CTCF	10664	NCBI	N/A	N/A	CTCF ChIP-chip sites (Ren lab)	hg18	1	chr2	97682623	97683573
OREG0014823	Homo sapiens	POSITIVE OUTCOME	REGULATORY REGION	N/A	N/A	N/A	CTCF	10664	NCBI	N/A	N/A	CTCF ChIP-chip sites (Ren lab)	hg19	1	chr2	98316191	98317141
OREG0014823	Homo sapiens	POSITIVE OUTCOME	REGULATORY REGION	N/A	N/A	N/A	CTCF	10664	NCBI	N/A	N/A	CTCF ChIP-chip sites (Ren lab)	hg38	1	chr2	97699728	97700678
OREG0014824	Homo sapiens	POSITIVE OUTCOME	REGULATORY REGION	N/A	N/A	N/A	CTCF	10664	NCBI	N/A	N/A	CTCF ChIP-chip sites (Ren lab)	hg18	1	chr2	97789566	97790116
OREG0014824	Homo sapiens	POSITIVE OUTCOME	REGULATORY REGION	N/A	N/A	N/A	CTCF	10664	NCBI	N/A	N/A	CTCF ChIP-chip sites (Ren lab)	hg19	1	chr2	98423134	98423684
OREG0014824	Homo sapiens	POSITIVE OUTCOME	REGULATORY REGION	N/A	N/A	N/A	CTCF	10664	NCBI	N/A	N/A	CTCF ChIP-chip sites (Ren lab)	hg38	1	chr2	97806671	97807221
OREG0014825	Homo sapiens	POSITIVE OUTCOME	REGULATORY REGION	N/A	N/A	N/A	CTCF	10664	NCBI	N/A	N/A	CTCF ChIP-chip sites (Ren lab)	hg18	1	chr2	98367483	98368333
OREG0014825	Homo sapiens	POSITIVE OUTCOME	REGULATORY REGION	N/A	N/A	N/A	CTCF	10664	NCBI	N/A	N/A	CTCF ChIP-chip sites (Ren lab)	hg19	1	chr2	99001051	99001901
OREG0014825	Homo sapiens	POSITIVE OUTCOME	REGULATORY REGION	N/A	N/A	N/A	CTCF	10664	NCBI	N/A	N/A	CTCF ChIP-chip sites (Ren lab)	hg38	1	chr2	98384588	98385438
OREG0014826	Homo sapiens	POSITIVE OUTCOME	REGULATORY REGION	N/A	N/A	N/A	CTCF	10664	NCBI	N/A	N/A	CTCF ChIP-chip sites (Ren lab)	hg18	1	chr2	98551926	98552732
OREG0014826	Homo sapiens	POSITIVE OUTCOME	REGULATORY REGION	N/A	N/A	N/A	CTCF	10664	NCBI	N/A	N/A	CTCF ChIP-chip sites (Ren lab)	hg19	1	chr2	99185494	99186300
OREG0014826	Homo sapiens	POSITIVE OUTCOME	REGULATORY REGION	N/A	N/A	N/A	CTCF	10664	NCBI	N/A	N/A	CTCF ChIP-chip sites (Ren lab)	hg38	1	chr2	98569031	98569837
OREG0014827	Homo sapiens	POSITIVE OUTCOME	REGULATORY REGION	N/A	N/A	N/A	CTCF	10664	NCBI	N/A	N/A	CTCF ChIP-chip sites (Ren lab)	hg18	1	chr2	99049371	99049945
OREG0014827	Homo sapiens	POSITIVE OUTCOME	REGULATORY REGION	N/A	N/A	N/A	CTCF	10664	NCBI	N/A	N/A	CTCF ChIP-chip sites (Ren lab)	hg19	1	chr2	99682939	99683513
OREG0014827	Homo sapiens	POSITIVE OUTCOME	REGULATORY REGION	N/A	N/A	N/A	CTCF	10664	NCBI	N/A	N/A	CTCF ChIP-chip sites (Ren lab)	hg38	1	chr2	99066476	99067050
OREG0014828	Homo sapiens	POSITIVE OUTCOME	REGULATORY REGION	N/A	N/A	N/A	CTCF	10664	NCBI	N/A	N/A	CTCF ChIP-chip sites (Ren lab)	hg18	1	chr2	99319754	99320204
OREG0014828	Homo sapiens	POSITIVE OUTCOME	REGULATORY REGION	N/A	N/A	N/A	CTCF	10664	NCBI	N/A	N/A	CTCF ChIP-chip sites (Ren lab)	hg19	1	chr2	99953322	99953772
OREG0014828	Homo sapiens	POSITIVE OUTCOME	REGULATORY REGION	N/A	N/A	N/A	CTCF	10664	NCBI	N/A	N/A	CTCF ChIP-chip sites (Ren lab)	hg38	1	chr2	99336859	99337309
OREG0014829	Homo sapiens	POSITIVE OUTCOME	REGULATORY REGION	N/A	N/A	N/A	CTCF	10664	NCBI	N/A	N/A	CTCF ChIP-chip sites (Ren lab)	hg18	1	chr2	99473403	99473853
OREG0014829	Homo sapiens	POSITIVE OUTCOME	REGULATORY REGION	N/A	N/A	N/A	CTCF	10664	NCBI	N/A	N/A	CTCF ChIP-chip sites (Ren lab)	hg19	1	chr2	100106971	100107421
OREG0014829	Homo sapiens	POSITIVE OUTCOME	REGULATORY REGION	N/A	N/A	N/A	CTCF	10664	NCBI	N/A	N/A	CTCF ChIP-chip sites (Ren lab)	hg38	1	chr2	99490509	99490959
OREG0014830	Homo sapiens	POSITIVE OUTCOME	REGULATORY REGION	N/A	N/A	N/A	CTCF	10664	NCBI	N/A	N/A	CTCF ChIP-chip sites (Ren lab)	hg18	1	chr2	99541746	99542596
OREG0014830	Homo sapiens	POSITIVE OUTCOME	REGULATORY REGION	N/A	N/A	N/A	CTCF	10664	NCBI	N/A	N/A	CTCF ChIP-chip sites (Ren lab)	hg19	1	chr2	100175314	100176164
OREG0014830	Homo sapiens	POSITIVE OUTCOME	REGULATORY REGION	N/A	N/A	N/A	CTCF	10664	NCBI	N/A	N/A	CTCF ChIP-chip sites (Ren lab)	hg38	1	chr2	99558852	99559702
OREG0014831	Homo sapiens	POSITIVE OUTCOME	REGULATORY REGION	N/A	N/A	N/A	CTCF	10664	NCBI	N/A	N/A	CTCF ChIP-chip sites (Ren lab)	hg18	1	chr2	100225639	100226689
OREG0014831	Homo sapiens	POSITIVE OUTCOME	REGULATORY REGION	N/A	N/A	N/A	CTCF	10664	NCBI	N/A	N/A	CTCF ChIP-chip sites (Ren lab)	hg19	1	chr2	100859207	100860257
OREG0014831	Homo sapiens	POSITIVE OUTCOME	REGULATORY REGION	N/A	N/A	N/A	CTCF	10664	NCBI	N/A	N/A	CTCF ChIP-chip sites (Ren lab)	hg38	1	chr2	100242745	100243795
OREG0014832	Homo sapiens	POSITIVE OUTCOME	REGULATORY REGION	N/A	N/A	N/A	CTCF	10664	NCBI	N/A	N/A	CTCF ChIP-chip sites (Ren lab)	hg18	1	chr2	100243392	100244342
OREG0014832	Homo sapiens	POSITIVE OUTCOME	REGULATORY REGION	N/A	N/A	N/A	CTCF	10664	NCBI	N/A	N/A	CTCF ChIP-chip sites (Ren lab)	hg19	1	chr2	100876960	100877910
OREG0014832	Homo sapiens	POSITIVE OUTCOME	REGULATORY REGION	N/A	N/A	N/A	CTCF	10664	NCBI	N/A	N/A	CTCF ChIP-chip sites (Ren lab)	hg38	1	chr2	100260498	100261448
OREG0014833	Homo sapiens	POSITIVE OUTCOME	REGULATORY REGION	N/A	N/A	N/A	CTCF	10664	NCBI	N/A	N/A	CTCF ChIP-chip sites (Ren lab)	hg18	1	chr2	100245539	100246235
OREG0014833	Homo sapiens	POSITIVE OUTCOME	REGULATORY REGION	N/A	N/A	N/A	CTCF	10664	NCBI	N/A	N/A	CTCF ChIP-chip sites (Ren lab)	hg19	1	chr2	100879107	100879803
OREG0014833	Homo sapiens	POSITIVE OUTCOME	REGULATORY REGION	N/A	N/A	N/A	CTCF	10664	NCBI	N/A	N/A	CTCF ChIP-chip sites (Ren lab)	hg38	1	chr2	100262645	100263341
OREG0014834	Homo sapiens	POSITIVE OUTCOME	REGULATORY REGION	N/A	N/A	N/A	CTCF	10664	NCBI	N/A	N/A	CTCF ChIP-chip sites (Ren lab)	hg18	1	chr2	100364320	100364670
OREG0014834	Homo sapiens	POSITIVE OUTCOME	REGULATORY REGION	N/A	N/A	N/A	CTCF	10664	NCBI	N/A	N/A	CTCF ChIP-chip sites (Ren lab)	hg19	1	chr2	100997888	100998238
OREG0014834	Homo sapiens	POSITIVE OUTCOME	REGULATORY REGION	N/A	N/A	N/A	CTCF	10664	NCBI	N/A	N/A	CTCF ChIP-chip sites (Ren lab)	hg38	1	chr2	100381426	100381776
OREG0014835	Homo sapiens	POSITIVE OUTCOME	REGULATORY REGION	N/A	N/A	N/A	CTCF	10664	NCBI	N/A	N/A	CTCF ChIP-chip sites (Ren lab)	hg18	1	chr2	100405295	100405945
OREG0014835	Homo sapiens	POSITIVE OUTCOME	REGULATORY REGION	N/A	N/A	N/A	CTCF	10664	NCBI	N/A	N/A	CTCF ChIP-chip sites (Ren lab)	hg19	1	chr2	101038863	101039513
OREG0014835	Homo sapiens	POSITIVE OUTCOME	REGULATORY REGION	N/A	N/A	N/A	CTCF	10664	NCBI	N/A	N/A	CTCF ChIP-chip sites (Ren lab)	hg38	1	chr2	100422401	100423051
OREG0014836	Homo sapiens	POSITIVE OUTCOME	REGULATORY REGION	N/A	N/A	N/A	CTCF	10664	NCBI	N/A	N/A	CTCF ChIP-chip sites (Ren lab)	hg18	1	chr2	100589429	100590490
OREG0014836	Homo sapiens	POSITIVE OUTCOME	REGULATORY REGION	N/A	N/A	N/A	CTCF	10664	NCBI	N/A	N/A	CTCF ChIP-chip sites (Ren lab)	hg19	1	chr2	101222997	101224058
OREG0014836	Homo sapiens	POSITIVE OUTCOME	REGULATORY REGION	N/A	N/A	N/A	CTCF	10664	NCBI	N/A	N/A	CTCF ChIP-chip sites (Ren lab)	hg38	1	chr2	100606535	100607596
OREG0014837	Homo sapiens	POSITIVE OUTCOME	REGULATORY REGION	N/A	N/A	N/A	CTCF	10664	NCBI	N/A	N/A	CTCF ChIP-chip sites (Ren lab)	hg18	1	chr2	100593279	100593850
OREG0014837	Homo sapiens	POSITIVE OUTCOME	REGULATORY REGION	N/A	N/A	N/A	CTCF	10664	NCBI	N/A	N/A	CTCF ChIP-chip sites (Ren lab)	hg19	1	chr2	101226847	101227418
OREG0014837	Homo sapiens	POSITIVE OUTCOME	REGULATORY REGION	N/A	N/A	N/A	CTCF	10664	NCBI	N/A	N/A	CTCF ChIP-chip sites (Ren lab)	hg38	1	chr2	100610385	100610956
OREG0014838	Homo sapiens	POSITIVE OUTCOME	REGULATORY REGION	N/A	N/A	N/A	CTCF	10664	NCBI	N/A	N/A	CTCF ChIP-chip sites (Ren lab)	hg18	1	chr2	100713299	100713649
OREG0014838	Homo sapiens	POSITIVE OUTCOME	REGULATORY REGION	N/A	N/A	N/A	CTCF	10664	NCBI	N/A	N/A	CTCF ChIP-chip sites (Ren lab)	hg19	1	chr2	101346867	101347217
OREG0014838	Homo sapiens	POSITIVE OUTCOME	REGULATORY REGION	N/A	N/A	N/A	CTCF	10664	NCBI	N/A	N/A	CTCF ChIP-chip sites (Ren lab)	hg38	1	chr2	100730405	100730755
OREG0014839	Homo sapiens	POSITIVE OUTCOME	REGULATORY REGION	N/A	N/A	N/A	CTCF	10664	NCBI	N/A	N/A	CTCF ChIP-chip sites (Ren lab)	hg18	1	chr2	100967377	100968414
OREG0014839	Homo sapiens	POSITIVE OUTCOME	REGULATORY REGION	N/A	N/A	N/A	CTCF	10664	NCBI	N/A	N/A	CTCF ChIP-chip sites (Ren lab)	hg19	1	chr2	101600945	101601982
OREG0014839	Homo sapiens	POSITIVE OUTCOME	REGULATORY REGION	N/A	N/A	N/A	CTCF	10664	NCBI	N/A	N/A	CTCF ChIP-chip sites (Ren lab)	hg38	1	chr2	100984483	100985520
OREG0014840	Homo sapiens	POSITIVE OUTCOME	REGULATORY REGION	N/A	N/A	N/A	CTCF	10664	NCBI	N/A	N/A	CTCF ChIP-chip sites (Ren lab)	hg18	1	chr2	100995807	100996157
OREG0014840	Homo sapiens	POSITIVE OUTCOME	REGULATORY REGION	N/A	N/A	N/A	CTCF	10664	NCBI	N/A	N/A	CTCF ChIP-chip sites (Ren lab)	hg19	1	chr2	101629375	101629725
OREG0014840	Homo sapiens	POSITIVE OUTCOME	REGULATORY REGION	N/A	N/A	N/A	CTCF	10664	NCBI	N/A	N/A	CTCF ChIP-chip sites (Ren lab)	hg38	1	chr2	101012913	101013263
OREG0014841	Homo sapiens	POSITIVE OUTCOME	REGULATORY REGION	N/A	N/A	N/A	CTCF	10664	NCBI	N/A	N/A	CTCF ChIP-chip sites (Ren lab)	hg18	1	chr2	101019300	101020050
OREG0014841	Homo sapiens	POSITIVE OUTCOME	REGULATORY REGION	N/A	N/A	N/A	CTCF	10664	NCBI	N/A	N/A	CTCF ChIP-chip sites (Ren lab)	hg19	1	chr2	101652868	101653618
OREG0014841	Homo sapiens	POSITIVE OUTCOME	REGULATORY REGION	N/A	N/A	N/A	CTCF	10664	NCBI	N/A	N/A	CTCF ChIP-chip sites (Ren lab)	hg38	1	chr2	101036406	101037156
OREG0014842	Homo sapiens	POSITIVE OUTCOME	REGULATORY REGION	N/A	N/A	N/A	CTCF	10664	NCBI	N/A	N/A	CTCF ChIP-chip sites (Ren lab)	hg18	1	chr2	101324709	101325677
OREG0014842	Homo sapiens	POSITIVE OUTCOME	REGULATORY REGION	N/A	N/A	N/A	CTCF	10664	NCBI	N/A	N/A	CTCF ChIP-chip sites (Ren lab)	hg19	1	chr2	101958277	101959245
OREG0014842	Homo sapiens	POSITIVE OUTCOME	REGULATORY REGION	N/A	N/A	N/A	CTCF	10664	NCBI	N/A	N/A	CTCF ChIP-chip sites (Ren lab)	hg38	1	chr2	101341815	101342783
OREG0014843	Homo sapiens	POSITIVE OUTCOME	REGULATORY REGION	N/A	N/A	N/A	CTCF	10664	NCBI	N/A	N/A	CTCF ChIP-chip sites (Ren lab)	hg18	1	chr2	101401611	101402763
OREG0014843	Homo sapiens	POSITIVE OUTCOME	REGULATORY REGION	N/A	N/A	N/A	CTCF	10664	NCBI	N/A	N/A	CTCF ChIP-chip sites (Ren lab)	hg19	1	chr2	102035179	102036331
OREG0014843	Homo sapiens	POSITIVE OUTCOME	REGULATORY REGION	N/A	N/A	N/A	CTCF	10664	NCBI	N/A	N/A	CTCF ChIP-chip sites (Ren lab)	hg38	1	chr2	101418717	101419869
OREG0014844	Homo sapiens	POSITIVE OUTCOME	REGULATORY REGION	N/A	N/A	N/A	CTCF	10664	NCBI	N/A	N/A	CTCF ChIP-chip sites (Ren lab)	hg18	1	chr2	101806084	101806722
OREG0014844	Homo sapiens	POSITIVE OUTCOME	REGULATORY REGION	N/A	N/A	N/A	CTCF	10664	NCBI	N/A	N/A	CTCF ChIP-chip sites (Ren lab)	hg19	1	chr2	102439652	102440290
OREG0014844	Homo sapiens	POSITIVE OUTCOME	REGULATORY REGION	N/A	N/A	N/A	CTCF	10664	NCBI	N/A	N/A	CTCF ChIP-chip sites (Ren lab)	hg38	1	chr2	101823190	101823828
OREG0014845	Homo sapiens	POSITIVE OUTCOME	REGULATORY REGION	N/A	N/A	N/A	CTCF	10664	NCBI	N/A	N/A	CTCF ChIP-chip sites (Ren lab)	hg18	1	chr2	101813615	101814965
OREG0014845	Homo sapiens	POSITIVE OUTCOME	REGULATORY REGION	N/A	N/A	N/A	CTCF	10664	NCBI	N/A	N/A	CTCF ChIP-chip sites (Ren lab)	hg19	1	chr2	102447183	102448533
OREG0014845	Homo sapiens	POSITIVE OUTCOME	REGULATORY REGION	N/A	N/A	N/A	CTCF	10664	NCBI	N/A	N/A	CTCF ChIP-chip sites (Ren lab)	hg38	1	chr2	101830721	101832071
OREG0014846	Homo sapiens	POSITIVE OUTCOME	REGULATORY REGION	N/A	N/A	N/A	CTCF	10664	NCBI	N/A	N/A	CTCF ChIP-chip sites (Ren lab)	hg18	1	chr2	101989050	101989900
OREG0014846	Homo sapiens	POSITIVE OUTCOME	REGULATORY REGION	N/A	N/A	N/A	CTCF	10664	NCBI	N/A	N/A	CTCF ChIP-chip sites (Ren lab)	hg19	1	chr2	102622618	102623468
OREG0014846	Homo sapiens	POSITIVE OUTCOME	REGULATORY REGION	N/A	N/A	N/A	CTCF	10664	NCBI	N/A	N/A	CTCF ChIP-chip sites (Ren lab)	hg38	1	chr2	102006156	102007006
OREG0014847	Homo sapiens	POSITIVE OUTCOME	REGULATORY REGION	N/A	N/A	N/A	CTCF	10664	NCBI	N/A	N/A	CTCF ChIP-chip sites (Ren lab)	hg18	1	chr2	102003360	102004167
OREG0014847	Homo sapiens	POSITIVE OUTCOME	REGULATORY REGION	N/A	N/A	N/A	CTCF	10664	NCBI	N/A	N/A	CTCF ChIP-chip sites (Ren lab)	hg19	1	chr2	102636928	102637735
OREG0014847	Homo sapiens	POSITIVE OUTCOME	REGULATORY REGION	N/A	N/A	N/A	CTCF	10664	NCBI	N/A	N/A	CTCF ChIP-chip sites (Ren lab)	hg38	1	chr2	102020466	102021273
OREG0014848	Homo sapiens	POSITIVE OUTCOME	REGULATORY REGION	N/A	N/A	N/A	CTCF	10664	NCBI	N/A	N/A	CTCF ChIP-chip sites (Ren lab)	hg18	1	chr2	102217990	102219040
OREG0014848	Homo sapiens	POSITIVE OUTCOME	REGULATORY REGION	N/A	N/A	N/A	CTCF	10664	NCBI	N/A	N/A	CTCF ChIP-chip sites (Ren lab)	hg19	1	chr2	102851558	102852608
OREG0014848	Homo sapiens	POSITIVE OUTCOME	REGULATORY REGION	N/A	N/A	N/A	CTCF	10664	NCBI	N/A	N/A	CTCF ChIP-chip sites (Ren lab)	hg38	1	chr2	102235098	102236148
OREG0014849	Homo sapiens	POSITIVE OUTCOME	REGULATORY REGION	N/A	N/A	N/A	CTCF	10664	NCBI	N/A	N/A	CTCF ChIP-chip sites (Ren lab)	hg18	1	chr2	102223462	102224418
OREG0014849	Homo sapiens	POSITIVE OUTCOME	REGULATORY REGION	N/A	N/A	N/A	CTCF	10664	NCBI	N/A	N/A	CTCF ChIP-chip sites (Ren lab)	hg19	1	chr2	102857030	102857986
OREG0014849	Homo sapiens	POSITIVE OUTCOME	REGULATORY REGION	N/A	N/A	N/A	CTCF	10664	NCBI	N/A	N/A	CTCF ChIP-chip sites (Ren lab)	hg38	1	chr2	102240570	102241526
OREG0014850	Homo sapiens	POSITIVE OUTCOME	REGULATORY REGION	N/A	N/A	N/A	CTCF	10664	NCBI	N/A	N/A	CTCF ChIP-chip sites (Ren lab)	hg18	1	chr2	102502987	102503337
OREG0014850	Homo sapiens	POSITIVE OUTCOME	REGULATORY REGION	N/A	N/A	N/A	CTCF	10664	NCBI	N/A	N/A	CTCF ChIP-chip sites (Ren lab)	hg19	1	chr2	103136555	103136905
OREG0014850	Homo sapiens	POSITIVE OUTCOME	REGULATORY REGION	N/A	N/A	N/A	CTCF	10664	NCBI	N/A	N/A	CTCF ChIP-chip sites (Ren lab)	hg38	1	chr2	102520096	102520446
OREG0014851	Homo sapiens	POSITIVE OUTCOME	REGULATORY REGION	N/A	N/A	N/A	CTCF	10664	NCBI	N/A	N/A	CTCF ChIP-chip sites (Ren lab)	hg18	1	chr2	102598645	102599095
OREG0014851	Homo sapiens	POSITIVE OUTCOME	REGULATORY REGION	N/A	N/A	N/A	CTCF	10664	NCBI	N/A	N/A	CTCF ChIP-chip sites (Ren lab)	hg19	1	chr2	103232213	103232663
OREG0014851	Homo sapiens	POSITIVE OUTCOME	REGULATORY REGION	N/A	N/A	N/A	CTCF	10664	NCBI	N/A	N/A	CTCF ChIP-chip sites (Ren lab)	hg38	1	chr2	102615754	102616204
OREG0014852	Homo sapiens	POSITIVE OUTCOME	REGULATORY REGION	N/A	N/A	N/A	CTCF	10664	NCBI	N/A	N/A	CTCF ChIP-chip sites (Ren lab)	hg18	1	chr2	102788913	102789463
OREG0014852	Homo sapiens	POSITIVE OUTCOME	REGULATORY REGION	N/A	N/A	N/A	CTCF	10664	NCBI	N/A	N/A	CTCF ChIP-chip sites (Ren lab)	hg19	1	chr2	103422481	103423031
OREG0014852	Homo sapiens	POSITIVE OUTCOME	REGULATORY REGION	N/A	N/A	N/A	CTCF	10664	NCBI	N/A	N/A	CTCF ChIP-chip sites (Ren lab)	hg38	1	chr2	102806022	102806572
OREG0014853	Homo sapiens	POSITIVE OUTCOME	REGULATORY REGION	N/A	N/A	N/A	CTCF	10664	NCBI	N/A	N/A	CTCF ChIP-chip sites (Ren lab)	hg18	1	chr2	102822816	102824666
OREG0014853	Homo sapiens	POSITIVE OUTCOME	REGULATORY REGION	N/A	N/A	N/A	CTCF	10664	NCBI	N/A	N/A	CTCF ChIP-chip sites (Ren lab)	hg19	1	chr2	103456384	103458234
OREG0014853	Homo sapiens	POSITIVE OUTCOME	REGULATORY REGION	N/A	N/A	N/A	CTCF	10664	NCBI	N/A	N/A	CTCF ChIP-chip sites (Ren lab)	hg38	1	chr2	102839925	102841775
OREG0014854	Homo sapiens	POSITIVE OUTCOME	REGULATORY REGION	N/A	N/A	N/A	CTCF	10664	NCBI	N/A	N/A	CTCF ChIP-chip sites (Ren lab)	hg18	1	chr2	105162719	105163069
OREG0014854	Homo sapiens	POSITIVE OUTCOME	REGULATORY REGION	N/A	N/A	N/A	CTCF	10664	NCBI	N/A	N/A	CTCF ChIP-chip sites (Ren lab)	hg19	1	chr2	105796287	105796637
OREG0014854	Homo sapiens	POSITIVE OUTCOME	REGULATORY REGION	N/A	N/A	N/A	CTCF	10664	NCBI	N/A	N/A	CTCF ChIP-chip sites (Ren lab)	hg38	1	chr2	105179830	105180180
OREG0014855	Homo sapiens	POSITIVE OUTCOME	REGULATORY REGION	N/A	N/A	N/A	CTCF	10664	NCBI	N/A	N/A	CTCF ChIP-chip sites (Ren lab)	hg18	1	chr2	105218162	105219233
OREG0014855	Homo sapiens	POSITIVE OUTCOME	REGULATORY REGION	N/A	N/A	N/A	CTCF	10664	NCBI	N/A	N/A	CTCF ChIP-chip sites (Ren lab)	hg19	1	chr2	105851730	105852801
OREG0014855	Homo sapiens	POSITIVE OUTCOME	REGULATORY REGION	N/A	N/A	N/A	CTCF	10664	NCBI	N/A	N/A	CTCF ChIP-chip sites (Ren lab)	hg38	1	chr2	105235273	105236344
OREG0014856	Homo sapiens	POSITIVE OUTCOME	REGULATORY REGION	N/A	N/A	N/A	CTCF	10664	NCBI	N/A	N/A	CTCF ChIP-chip sites (Ren lab)	hg18	1	chr2	105226802	105227152
OREG0014856	Homo sapiens	POSITIVE OUTCOME	REGULATORY REGION	N/A	N/A	N/A	CTCF	10664	NCBI	N/A	N/A	CTCF ChIP-chip sites (Ren lab)	hg19	1	chr2	105860370	105860720
OREG0014856	Homo sapiens	POSITIVE OUTCOME	REGULATORY REGION	N/A	N/A	N/A	CTCF	10664	NCBI	N/A	N/A	CTCF ChIP-chip sites (Ren lab)	hg38	1	chr2	105243913	105244263
OREG0014857	Homo sapiens	POSITIVE OUTCOME	REGULATORY REGION	N/A	N/A	N/A	CTCF	10664	NCBI	N/A	N/A	CTCF ChIP-chip sites (Ren lab)	hg18	1	chr2	105270597	105271047
OREG0014857	Homo sapiens	POSITIVE OUTCOME	REGULATORY REGION	N/A	N/A	N/A	CTCF	10664	NCBI	N/A	N/A	CTCF ChIP-chip sites (Ren lab)	hg19	1	chr2	105904165	105904615
OREG0014857	Homo sapiens	POSITIVE OUTCOME	REGULATORY REGION	N/A	N/A	N/A	CTCF	10664	NCBI	N/A	N/A	CTCF ChIP-chip sites (Ren lab)	hg38	1	chr2	105287708	105288158
OREG0014858	Homo sapiens	POSITIVE OUTCOME	REGULATORY REGION	N/A	N/A	N/A	CTCF	10664	NCBI	N/A	N/A	CTCF ChIP-chip sites (Ren lab)	hg18	1	chr2	105277327	105278277
OREG0014858	Homo sapiens	POSITIVE OUTCOME	REGULATORY REGION	N/A	N/A	N/A	CTCF	10664	NCBI	N/A	N/A	CTCF ChIP-chip sites (Ren lab)	hg19	1	chr2	105910895	105911845
OREG0014858	Homo sapiens	POSITIVE OUTCOME	REGULATORY REGION	N/A	N/A	N/A	CTCF	10664	NCBI	N/A	N/A	CTCF ChIP-chip sites (Ren lab)	hg38	1	chr2	105294438	105295388
OREG0014859	Homo sapiens	POSITIVE OUTCOME	REGULATORY REGION	N/A	N/A	N/A	CTCF	10664	NCBI	N/A	N/A	CTCF ChIP-chip sites (Ren lab)	hg18	1	chr2	105352228	105352878
OREG0014859	Homo sapiens	POSITIVE OUTCOME	REGULATORY REGION	N/A	N/A	N/A	CTCF	10664	NCBI	N/A	N/A	CTCF ChIP-chip sites (Ren lab)	hg19	1	chr2	105985796	105986446
OREG0014859	Homo sapiens	POSITIVE OUTCOME	REGULATORY REGION	N/A	N/A	N/A	CTCF	10664	NCBI	N/A	N/A	CTCF ChIP-chip sites (Ren lab)	hg38	1	chr2	105369339	105369989
OREG0014860	Homo sapiens	POSITIVE OUTCOME	REGULATORY REGION	N/A	N/A	N/A	CTCF	10664	NCBI	N/A	N/A	CTCF ChIP-chip sites (Ren lab)	hg18	1	chr2	105386747	105387197
OREG0014860	Homo sapiens	POSITIVE OUTCOME	REGULATORY REGION	N/A	N/A	N/A	CTCF	10664	NCBI	N/A	N/A	CTCF ChIP-chip sites (Ren lab)	hg19	1	chr2	106020315	106020765
OREG0014860	Homo sapiens	POSITIVE OUTCOME	REGULATORY REGION	N/A	N/A	N/A	CTCF	10664	NCBI	N/A	N/A	CTCF ChIP-chip sites (Ren lab)	hg38	1	chr2	105403858	105404308
OREG0014861	Homo sapiens	POSITIVE OUTCOME	REGULATORY REGION	N/A	N/A	N/A	CTCF	10664	NCBI	N/A	N/A	CTCF ChIP-chip sites (Ren lab)	hg18	1	chr2	105528015	105529194
OREG0014861	Homo sapiens	POSITIVE OUTCOME	REGULATORY REGION	N/A	N/A	N/A	CTCF	10664	NCBI	N/A	N/A	CTCF ChIP-chip sites (Ren lab)	hg19	1	chr2	106161583	106162762
OREG0014861	Homo sapiens	POSITIVE OUTCOME	REGULATORY REGION	N/A	N/A	N/A	CTCF	10664	NCBI	N/A	N/A	CTCF ChIP-chip sites (Ren lab)	hg38	1	chr2	105545126	105546305
OREG0014862	Homo sapiens	POSITIVE OUTCOME	REGULATORY REGION	N/A	N/A	N/A	CTCF	10664	NCBI	N/A	N/A	CTCF ChIP-chip sites (Ren lab)	hg18	1	chr2	105559267	105559617
OREG0014862	Homo sapiens	POSITIVE OUTCOME	REGULATORY REGION	N/A	N/A	N/A	CTCF	10664	NCBI	N/A	N/A	CTCF ChIP-chip sites (Ren lab)	hg19	1	chr2	106192835	106193185
OREG0014862	Homo sapiens	POSITIVE OUTCOME	REGULATORY REGION	N/A	N/A	N/A	CTCF	10664	NCBI	N/A	N/A	CTCF ChIP-chip sites (Ren lab)	hg38	1	chr2	105576378	105576728
OREG0014863	Homo sapiens	POSITIVE OUTCOME	REGULATORY REGION	N/A	N/A	N/A	CTCF	10664	NCBI	N/A	N/A	CTCF ChIP-chip sites (Ren lab)	hg18	1	chr2	105902667	105903017
OREG0014863	Homo sapiens	POSITIVE OUTCOME	REGULATORY REGION	N/A	N/A	N/A	CTCF	10664	NCBI	N/A	N/A	CTCF ChIP-chip sites (Ren lab)	hg19	1	chr2	106536235	106536585
OREG0014863	Homo sapiens	POSITIVE OUTCOME	REGULATORY REGION	N/A	N/A	N/A	CTCF	10664	NCBI	N/A	N/A	CTCF ChIP-chip sites (Ren lab)	hg38	1	chr2	105919779	105920129
OREG0014864	Homo sapiens	POSITIVE OUTCOME	REGULATORY REGION	N/A	N/A	N/A	CTCF	10664	NCBI	N/A	N/A	CTCF ChIP-chip sites (Ren lab)	hg18	1	chr2	106086929	106087918
OREG0014864	Homo sapiens	POSITIVE OUTCOME	REGULATORY REGION	N/A	N/A	N/A	CTCF	10664	NCBI	N/A	N/A	CTCF ChIP-chip sites (Ren lab)	hg19	1	chr2	106720497	106721486
OREG0014864	Homo sapiens	POSITIVE OUTCOME	REGULATORY REGION	N/A	N/A	N/A	CTCF	10664	NCBI	N/A	N/A	CTCF ChIP-chip sites (Ren lab)	hg38	1	chr2	106104041	106105030
OREG0014865	Homo sapiens	POSITIVE OUTCOME	REGULATORY REGION	N/A	N/A	N/A	CTCF	10664	NCBI	N/A	N/A	CTCF ChIP-chip sites (Ren lab)	hg18	1	chr2	106091086	106091536
OREG0014865	Homo sapiens	POSITIVE OUTCOME	REGULATORY REGION	N/A	N/A	N/A	CTCF	10664	NCBI	N/A	N/A	CTCF ChIP-chip sites (Ren lab)	hg19	1	chr2	106724654	106725104
OREG0014865	Homo sapiens	POSITIVE OUTCOME	REGULATORY REGION	N/A	N/A	N/A	CTCF	10664	NCBI	N/A	N/A	CTCF ChIP-chip sites (Ren lab)	hg38	1	chr2	106108198	106108648
OREG0014867	Homo sapiens	POSITIVE OUTCOME	REGULATORY REGION	N/A	N/A	N/A	CTCF	10664	NCBI	N/A	N/A	CTCF ChIP-chip sites (Ren lab)	hg18	1	chr2	106525714	106526064
OREG0014867	Homo sapiens	POSITIVE OUTCOME	REGULATORY REGION	N/A	N/A	N/A	CTCF	10664	NCBI	N/A	N/A	CTCF ChIP-chip sites (Ren lab)	hg19	1	chr2	107159282	107159632
OREG0014867	Homo sapiens	POSITIVE OUTCOME	REGULATORY REGION	N/A	N/A	N/A	CTCF	10664	NCBI	N/A	N/A	CTCF ChIP-chip sites (Ren lab)	hg38	1	chr2	106542826	106543176
OREG0014868	Homo sapiens	POSITIVE OUTCOME	REGULATORY REGION	N/A	N/A	N/A	CTCF	10664	NCBI	N/A	N/A	CTCF ChIP-chip sites (Ren lab)	hg18	1	chr2	106564992	106565861
OREG0014868	Homo sapiens	POSITIVE OUTCOME	REGULATORY REGION	N/A	N/A	N/A	CTCF	10664	NCBI	N/A	N/A	CTCF ChIP-chip sites (Ren lab)	hg19	1	chr2	107198560	107199429
OREG0014868	Homo sapiens	POSITIVE OUTCOME	REGULATORY REGION	N/A	N/A	N/A	CTCF	10664	NCBI	N/A	N/A	CTCF ChIP-chip sites (Ren lab)	hg38	1	chr2	106582104	106582973
OREG0014870	Homo sapiens	POSITIVE OUTCOME	REGULATORY REGION	N/A	N/A	N/A	CTCF	10664	NCBI	N/A	N/A	CTCF ChIP-chip sites (Ren lab)	hg18	1	chr2	108177427	108177877
OREG0014870	Homo sapiens	POSITIVE OUTCOME	REGULATORY REGION	N/A	N/A	N/A	CTCF	10664	NCBI	N/A	N/A	CTCF ChIP-chip sites (Ren lab)	hg19	1	chr2	108810995	108811445
OREG0014870	Homo sapiens	POSITIVE OUTCOME	REGULATORY REGION	N/A	N/A	N/A	CTCF	10664	NCBI	N/A	N/A	CTCF ChIP-chip sites (Ren lab)	hg38	1	chr2	108194539	108194989
OREG0014871	Homo sapiens	POSITIVE OUTCOME	REGULATORY REGION	N/A	N/A	N/A	CTCF	10664	NCBI	N/A	N/A	CTCF ChIP-chip sites (Ren lab)	hg18	1	chr2	108332549	108333099
OREG0014871	Homo sapiens	POSITIVE OUTCOME	REGULATORY REGION	N/A	N/A	N/A	CTCF	10664	NCBI	N/A	N/A	CTCF ChIP-chip sites (Ren lab)	hg19	1	chr2	108966117	108966667
OREG0014871	Homo sapiens	POSITIVE OUTCOME	REGULATORY REGION	N/A	N/A	N/A	CTCF	10664	NCBI	N/A	N/A	CTCF ChIP-chip sites (Ren lab)	hg38	1	chr2	108349661	108350211
OREG0014872	Homo sapiens	POSITIVE OUTCOME	REGULATORY REGION	N/A	N/A	N/A	CTCF	10664	NCBI	N/A	N/A	CTCF ChIP-chip sites (Ren lab)	hg18	1	chr2	108619464	108619914
OREG0014872	Homo sapiens	POSITIVE OUTCOME	REGULATORY REGION	N/A	N/A	N/A	CTCF	10664	NCBI	N/A	N/A	CTCF ChIP-chip sites (Ren lab)	hg19	1	chr2	109253032	109253482
OREG0014872	Homo sapiens	POSITIVE OUTCOME	REGULATORY REGION	N/A	N/A	N/A	CTCF	10664	NCBI	N/A	N/A	CTCF ChIP-chip sites (Ren lab)	hg38	1	chr2	108636576	108637026
OREG0014873	Homo sapiens	POSITIVE OUTCOME	REGULATORY REGION	N/A	N/A	N/A	CTCF	10664	NCBI	N/A	N/A	CTCF ChIP-chip sites (Ren lab)	hg18	1	chr2	108910619	108911868
OREG0014873	Homo sapiens	POSITIVE OUTCOME	REGULATORY REGION	N/A	N/A	N/A	CTCF	10664	NCBI	N/A	N/A	CTCF ChIP-chip sites (Ren lab)	hg19	1	chr2	109544187	109545436
OREG0014873	Homo sapiens	POSITIVE OUTCOME	REGULATORY REGION	N/A	N/A	N/A	CTCF	10664	NCBI	N/A	N/A	CTCF ChIP-chip sites (Ren lab)	hg38	1	chr2	108927731	108928980
OREG0014874	Homo sapiens	POSITIVE OUTCOME	REGULATORY REGION	N/A	N/A	N/A	CTCF	10664	NCBI	N/A	N/A	CTCF ChIP-chip sites (Ren lab)	hg18	1	chr2	109110774	109111224
OREG0014874	Homo sapiens	POSITIVE OUTCOME	REGULATORY REGION	N/A	N/A	N/A	CTCF	10664	NCBI	N/A	N/A	CTCF ChIP-chip sites (Ren lab)	hg19	1	chr2	109744342	109744792
OREG0014874	Homo sapiens	POSITIVE OUTCOME	REGULATORY REGION	N/A	N/A	N/A	CTCF	10664	NCBI	N/A	N/A	CTCF ChIP-chip sites (Ren lab)	hg38	1	chr2	109127886	109128336
OREG0014875	Homo sapiens	POSITIVE OUTCOME	REGULATORY REGION	N/A	N/A	N/A	CTCF	10664	NCBI	N/A	N/A	CTCF ChIP-chip sites (Ren lab)	hg18	1	chr2	109369171	109369598
OREG0014875	Homo sapiens	POSITIVE OUTCOME	REGULATORY REGION	N/A	N/A	N/A	CTCF	10664	NCBI	N/A	N/A	CTCF ChIP-chip sites (Ren lab)	hg19	1	chr2	110002739	110003166
OREG0014875	Homo sapiens	POSITIVE OUTCOME	REGULATORY REGION	N/A	N/A	N/A	CTCF	10664	NCBI	N/A	N/A	CTCF ChIP-chip sites (Ren lab)	hg38	1	chr2	109386283	109386710
OREG0014876	Homo sapiens	POSITIVE OUTCOME	REGULATORY REGION	N/A	N/A	N/A	CTCF	10664	NCBI	N/A	N/A	CTCF ChIP-chip sites (Ren lab)	hg18	1	chr2	109624710	109625660
OREG0014876	Homo sapiens	POSITIVE OUTCOME	REGULATORY REGION	N/A	N/A	N/A	CTCF	10664	NCBI	N/A	N/A	CTCF ChIP-chip sites (Ren lab)	hg19	1	chr2	110267428	110268378
OREG0014876	Homo sapiens	POSITIVE OUTCOME	REGULATORY REGION	N/A	N/A	N/A	CTCF	10664	NCBI	N/A	N/A	CTCF ChIP-chip sites (Ren lab)	hg38	1	chr2	109509851	109510801
OREG0014877	Homo sapiens	POSITIVE OUTCOME	REGULATORY REGION	N/A	N/A	N/A	CTCF	10664	NCBI	N/A	N/A	CTCF ChIP-chip sites (Ren lab)	hg18	1	chr2	109631179	109631829
OREG0014877	Homo sapiens	POSITIVE OUTCOME	REGULATORY REGION	N/A	N/A	N/A	CTCF	10664	NCBI	N/A	N/A	CTCF ChIP-chip sites (Ren lab)	hg19	1	chr2	110273886	110274536
OREG0014877	Homo sapiens	POSITIVE OUTCOME	REGULATORY REGION	N/A	N/A	N/A	CTCF	10664	NCBI	N/A	N/A	CTCF ChIP-chip sites (Ren lab)	hg38	1	chr2	109516309	109516959
OREG0014878	Homo sapiens	POSITIVE OUTCOME	REGULATORY REGION	N/A	N/A	N/A	CTCF	10664	NCBI	N/A	N/A	CTCF ChIP-chip sites (Ren lab)	hg18	1	chr2	109660516	109661560
OREG0014878	Homo sapiens	POSITIVE OUTCOME	REGULATORY REGION	N/A	N/A	N/A	CTCF	10664	NCBI	N/A	N/A	CTCF ChIP-chip sites (Ren lab)	hg19	1	chr2	110303227	110304271
OREG0014878	Homo sapiens	POSITIVE OUTCOME	REGULATORY REGION	N/A	N/A	N/A	CTCF	10664	NCBI	N/A	N/A	CTCF ChIP-chip sites (Ren lab)	hg38	1	chr2	109545650	109546694
OREG0014879	Homo sapiens	POSITIVE OUTCOME	REGULATORY REGION	N/A	N/A	N/A	CTCF	10664	NCBI	N/A	N/A	CTCF ChIP-chip sites (Ren lab)	hg19	1	chr2	110493625	110494375
OREG0014879	Homo sapiens	POSITIVE OUTCOME	REGULATORY REGION	N/A	N/A	N/A	CTCF	10664	NCBI	N/A	N/A	CTCF ChIP-chip sites (Ren lab)	hg38	NULL	chr2	109736048	109736798
OREG0014883	Homo sapiens	POSITIVE OUTCOME	REGULATORY REGION	N/A	N/A	N/A	CTCF	10664	NCBI	N/A	N/A	CTCF ChIP-chip sites (Ren lab)	hg18	1	chr2	110186436	110186986
OREG0014887	Homo sapiens	POSITIVE OUTCOME	REGULATORY REGION	N/A	N/A	N/A	CTCF	10664	NCBI	N/A	N/A	CTCF ChIP-chip sites (Ren lab)	hg19	-1	chr2	110493448	110494398
OREG0014887	Homo sapiens	POSITIVE OUTCOME	REGULATORY REGION	N/A	N/A	N/A	CTCF	10664	NCBI	N/A	N/A	CTCF ChIP-chip sites (Ren lab)	hg38	NULL	chr2	109735871	109736821
OREG0014888	Homo sapiens	POSITIVE OUTCOME	REGULATORY REGION	N/A	N/A	N/A	CTCF	10664	NCBI	N/A	N/A	CTCF ChIP-chip sites (Ren lab)	hg18	1	chr2	111285484	111286085
OREG0014888	Homo sapiens	POSITIVE OUTCOME	REGULATORY REGION	N/A	N/A	N/A	CTCF	10664	NCBI	N/A	N/A	CTCF ChIP-chip sites (Ren lab)	hg19	1	chr2	111569013	111569614
OREG0014888	Homo sapiens	POSITIVE OUTCOME	REGULATORY REGION	N/A	N/A	N/A	CTCF	10664	NCBI	N/A	N/A	CTCF ChIP-chip sites (Ren lab)	hg38	1	chr2	110811436	110812037
OREG0014889	Homo sapiens	POSITIVE OUTCOME	REGULATORY REGION	N/A	N/A	N/A	CTCF	10664	NCBI	N/A	N/A	CTCF ChIP-chip sites (Ren lab)	hg18	1	chr2	111590662	111591679
OREG0014889	Homo sapiens	POSITIVE OUTCOME	REGULATORY REGION	N/A	N/A	N/A	CTCF	10664	NCBI	N/A	N/A	CTCF ChIP-chip sites (Ren lab)	hg19	1	chr2	111874191	111875208
OREG0014889	Homo sapiens	POSITIVE OUTCOME	REGULATORY REGION	N/A	N/A	N/A	CTCF	10664	NCBI	N/A	N/A	CTCF ChIP-chip sites (Ren lab)	hg38	1	chr2	111116614	111117631
OREG0014893	Homo sapiens	POSITIVE OUTCOME	REGULATORY REGION	N/A	N/A	N/A	CTCF	10664	NCBI	N/A	N/A	CTCF ChIP-chip sites (Ren lab)	hg18	1	chr2	112141618	112142068
OREG0014893	Homo sapiens	POSITIVE OUTCOME	REGULATORY REGION	N/A	N/A	N/A	CTCF	10664	NCBI	N/A	N/A	CTCF ChIP-chip sites (Ren lab)	hg19	1	chr2	112425147	112425597
OREG0014893	Homo sapiens	POSITIVE OUTCOME	REGULATORY REGION	N/A	N/A	N/A	CTCF	10664	NCBI	N/A	N/A	CTCF ChIP-chip sites (Ren lab)	hg38	1	chr2	111667570	111668020
OREG0014894	Homo sapiens	POSITIVE OUTCOME	REGULATORY REGION	N/A	N/A	N/A	CTCF	10664	NCBI	N/A	N/A	CTCF ChIP-chip sites (Ren lab)	hg18	1	chr2	112175952	112176668
OREG0014894	Homo sapiens	POSITIVE OUTCOME	REGULATORY REGION	N/A	N/A	N/A	CTCF	10664	NCBI	N/A	N/A	CTCF ChIP-chip sites (Ren lab)	hg19	1	chr2	112459481	112460197
OREG0014894	Homo sapiens	POSITIVE OUTCOME	REGULATORY REGION	N/A	N/A	N/A	CTCF	10664	NCBI	N/A	N/A	CTCF ChIP-chip sites (Ren lab)	hg38	1	chr2	111701904	111702620
OREG0014897	Homo sapiens	POSITIVE OUTCOME	REGULATORY REGION	N/A	N/A	N/A	CTCF	10664	NCBI	N/A	N/A	CTCF ChIP-chip sites (Ren lab)	hg18	1	chr2	112954790	112955600
OREG0014897	Homo sapiens	POSITIVE OUTCOME	REGULATORY REGION	N/A	N/A	N/A	CTCF	10664	NCBI	N/A	N/A	CTCF ChIP-chip sites (Ren lab)	hg19	1	chr2	113238319	113239129
OREG0014897	Homo sapiens	POSITIVE OUTCOME	REGULATORY REGION	N/A	N/A	N/A	CTCF	10664	NCBI	N/A	N/A	CTCF ChIP-chip sites (Ren lab)	hg38	1	chr2	112480742	112481552
OREG0014898	Homo sapiens	POSITIVE OUTCOME	REGULATORY REGION	N/A	N/A	N/A	CTCF	10664	NCBI	N/A	N/A	CTCF ChIP-chip sites (Ren lab)	hg18	1	chr2	113058136	113058586
OREG0014898	Homo sapiens	POSITIVE OUTCOME	REGULATORY REGION	N/A	N/A	N/A	CTCF	10664	NCBI	N/A	N/A	CTCF ChIP-chip sites (Ren lab)	hg19	1	chr2	113341665	113342115
OREG0014898	Homo sapiens	POSITIVE OUTCOME	REGULATORY REGION	N/A	N/A	N/A	CTCF	10664	NCBI	N/A	N/A	CTCF ChIP-chip sites (Ren lab)	hg38	1	chr2	112584088	112584538
OREG0014899	Homo sapiens	POSITIVE OUTCOME	REGULATORY REGION	N/A	N/A	N/A	CTCF	10664	NCBI	N/A	N/A	CTCF ChIP-chip sites (Ren lab)	hg18	1	chr2	113074052	113074602
OREG0014899	Homo sapiens	POSITIVE OUTCOME	REGULATORY REGION	N/A	N/A	N/A	CTCF	10664	NCBI	N/A	N/A	CTCF ChIP-chip sites (Ren lab)	hg19	1	chr2	113357581	113358131
OREG0014899	Homo sapiens	POSITIVE OUTCOME	REGULATORY REGION	N/A	N/A	N/A	CTCF	10664	NCBI	N/A	N/A	CTCF ChIP-chip sites (Ren lab)	hg38	1	chr2	112600004	112600554
OREG0014900	Homo sapiens	POSITIVE OUTCOME	REGULATORY REGION	N/A	N/A	N/A	CTCF	10664	NCBI	N/A	N/A	CTCF ChIP-chip sites (Ren lab)	hg18	1	chr2	113100646	113101296
OREG0014900	Homo sapiens	POSITIVE OUTCOME	REGULATORY REGION	N/A	N/A	N/A	CTCF	10664	NCBI	N/A	N/A	CTCF ChIP-chip sites (Ren lab)	hg19	1	chr2	113384175	113384825
OREG0014900	Homo sapiens	POSITIVE OUTCOME	REGULATORY REGION	N/A	N/A	N/A	CTCF	10664	NCBI	N/A	N/A	CTCF ChIP-chip sites (Ren lab)	hg38	1	chr2	112626598	112627248
OREG0014901	Homo sapiens	POSITIVE OUTCOME	REGULATORY REGION	N/A	N/A	N/A	CTCF	10664	NCBI	N/A	N/A	CTCF ChIP-chip sites (Ren lab)	hg18	1	chr2	113200279	113201229
OREG0014901	Homo sapiens	POSITIVE OUTCOME	REGULATORY REGION	N/A	N/A	N/A	CTCF	10664	NCBI	N/A	N/A	CTCF ChIP-chip sites (Ren lab)	hg19	1	chr2	113483808	113484758
OREG0014901	Homo sapiens	POSITIVE OUTCOME	REGULATORY REGION	N/A	N/A	N/A	CTCF	10664	NCBI	N/A	N/A	CTCF ChIP-chip sites (Ren lab)	hg38	1	chr2	112726231	112727181
OREG0014902	Homo sapiens	POSITIVE OUTCOME	REGULATORY REGION	N/A	N/A	N/A	CTCF	10664	NCBI	N/A	N/A	CTCF ChIP-chip sites (Ren lab)	hg18	1	chr2	113358846	113359396
OREG0014902	Homo sapiens	POSITIVE OUTCOME	REGULATORY REGION	N/A	N/A	N/A	CTCF	10664	NCBI	N/A	N/A	CTCF ChIP-chip sites (Ren lab)	hg19	1	chr2	113642375	113642925
OREG0014902	Homo sapiens	POSITIVE OUTCOME	REGULATORY REGION	N/A	N/A	N/A	CTCF	10664	NCBI	N/A	N/A	CTCF ChIP-chip sites (Ren lab)	hg38	1	chr2	112884798	112885348
OREG0014903	Homo sapiens	POSITIVE OUTCOME	REGULATORY REGION	N/A	N/A	N/A	CTCF	10664	NCBI	N/A	N/A	CTCF ChIP-chip sites (Ren lab)	hg18	1	chr2	113415993	113416443
OREG0014903	Homo sapiens	POSITIVE OUTCOME	REGULATORY REGION	N/A	N/A	N/A	CTCF	10664	NCBI	N/A	N/A	CTCF ChIP-chip sites (Ren lab)	hg19	1	chr2	113699522	113699972
OREG0014903	Homo sapiens	POSITIVE OUTCOME	REGULATORY REGION	N/A	N/A	N/A	CTCF	10664	NCBI	N/A	N/A	CTCF ChIP-chip sites (Ren lab)	hg38	1	chr2	112941945	112942395
OREG0014904	Homo sapiens	POSITIVE OUTCOME	REGULATORY REGION	N/A	N/A	N/A	CTCF	10664	NCBI	N/A	N/A	CTCF ChIP-chip sites (Ren lab)	hg18	1	chr2	113553902	113554352
OREG0014904	Homo sapiens	POSITIVE OUTCOME	REGULATORY REGION	N/A	N/A	N/A	CTCF	10664	NCBI	N/A	N/A	CTCF ChIP-chip sites (Ren lab)	hg19	1	chr2	113837431	113837881
OREG0014904	Homo sapiens	POSITIVE OUTCOME	REGULATORY REGION	N/A	N/A	N/A	CTCF	10664	NCBI	N/A	N/A	CTCF ChIP-chip sites (Ren lab)	hg38	1	chr2	113079854	113080304
OREG0014905	Homo sapiens	POSITIVE OUTCOME	REGULATORY REGION	N/A	N/A	N/A	CTCF	10664	NCBI	N/A	N/A	CTCF ChIP-chip sites (Ren lab)	hg18	1	chr2	113611579	113613455
OREG0014905	Homo sapiens	POSITIVE OUTCOME	REGULATORY REGION	N/A	N/A	N/A	CTCF	10664	NCBI	N/A	N/A	CTCF ChIP-chip sites (Ren lab)	hg19	1	chr2	113895108	113896984
OREG0014905	Homo sapiens	POSITIVE OUTCOME	REGULATORY REGION	N/A	N/A	N/A	CTCF	10664	NCBI	N/A	N/A	CTCF ChIP-chip sites (Ren lab)	hg38	1	chr2	113137531	113139407
OREG0014906	Homo sapiens	POSITIVE OUTCOME	REGULATORY REGION	N/A	N/A	N/A	CTCF	10664	NCBI	N/A	N/A	CTCF ChIP-chip sites (Ren lab)	hg18	1	chr2	113678008	113678658
OREG0014906	Homo sapiens	POSITIVE OUTCOME	REGULATORY REGION	N/A	N/A	N/A	CTCF	10664	NCBI	N/A	N/A	CTCF ChIP-chip sites (Ren lab)	hg19	1	chr2	113961537	113962187
OREG0014906	Homo sapiens	POSITIVE OUTCOME	REGULATORY REGION	N/A	N/A	N/A	CTCF	10664	NCBI	N/A	N/A	CTCF ChIP-chip sites (Ren lab)	hg38	1	chr2	113203960	113204610
OREG0014907	Homo sapiens	POSITIVE OUTCOME	REGULATORY REGION	N/A	N/A	N/A	CTCF	10664	NCBI	N/A	N/A	CTCF ChIP-chip sites (Ren lab)	hg18	1	chr2	113723129	113723979
OREG0014907	Homo sapiens	POSITIVE OUTCOME	REGULATORY REGION	N/A	N/A	N/A	CTCF	10664	NCBI	N/A	N/A	CTCF ChIP-chip sites (Ren lab)	hg19	1	chr2	114006659	114007509
OREG0014907	Homo sapiens	POSITIVE OUTCOME	REGULATORY REGION	N/A	N/A	N/A	CTCF	10664	NCBI	N/A	N/A	CTCF ChIP-chip sites (Ren lab)	hg38	1	chr2	113249082	113249932
OREG0014909	Homo sapiens	POSITIVE OUTCOME	REGULATORY REGION	N/A	N/A	N/A	CTCF	10664	NCBI	N/A	N/A	CTCF ChIP-chip sites (Ren lab)	hg18	1	chr2	113864342	113864863
OREG0014909	Homo sapiens	POSITIVE OUTCOME	REGULATORY REGION	N/A	N/A	N/A	CTCF	10664	NCBI	N/A	N/A	CTCF ChIP-chip sites (Ren lab)	hg19	1	chr2	114147872	114148393
OREG0014909	Homo sapiens	POSITIVE OUTCOME	REGULATORY REGION	N/A	N/A	N/A	CTCF	10664	NCBI	N/A	N/A	CTCF ChIP-chip sites (Ren lab)	hg38	1	chr2	113390295	113390816
OREG0014913	Homo sapiens	POSITIVE OUTCOME	REGULATORY REGION	N/A	N/A	N/A	CTCF	10664	NCBI	N/A	N/A	CTCF ChIP-chip sites (Ren lab)	hg18	1	chr2	114451602	114452052
OREG0014913	Homo sapiens	POSITIVE OUTCOME	REGULATORY REGION	N/A	N/A	N/A	CTCF	10664	NCBI	N/A	N/A	CTCF ChIP-chip sites (Ren lab)	hg19	1	chr2	114735132	114735582
OREG0014913	Homo sapiens	POSITIVE OUTCOME	REGULATORY REGION	N/A	N/A	N/A	CTCF	10664	NCBI	N/A	N/A	CTCF ChIP-chip sites (Ren lab)	hg38	1	chr2	113977555	113978005
OREG0014914	Homo sapiens	POSITIVE OUTCOME	REGULATORY REGION	N/A	N/A	N/A	CTCF	10664	NCBI	N/A	N/A	CTCF ChIP-chip sites (Ren lab)	hg18	1	chr2	114453158	114454223
OREG0014914	Homo sapiens	POSITIVE OUTCOME	REGULATORY REGION	N/A	N/A	N/A	CTCF	10664	NCBI	N/A	N/A	CTCF ChIP-chip sites (Ren lab)	hg19	1	chr2	114736688	114737753
OREG0014914	Homo sapiens	POSITIVE OUTCOME	REGULATORY REGION	N/A	N/A	N/A	CTCF	10664	NCBI	N/A	N/A	CTCF ChIP-chip sites (Ren lab)	hg38	1	chr2	113979111	113980176
OREG0014915	Homo sapiens	POSITIVE OUTCOME	REGULATORY REGION	N/A	N/A	N/A	CTCF	10664	NCBI	N/A	N/A	CTCF ChIP-chip sites (Ren lab)	hg18	1	chr2	115025393	115025843
OREG0014915	Homo sapiens	POSITIVE OUTCOME	REGULATORY REGION	N/A	N/A	N/A	CTCF	10664	NCBI	N/A	N/A	CTCF ChIP-chip sites (Ren lab)	hg19	1	chr2	115308923	115309373
OREG0014915	Homo sapiens	POSITIVE OUTCOME	REGULATORY REGION	N/A	N/A	N/A	CTCF	10664	NCBI	N/A	N/A	CTCF ChIP-chip sites (Ren lab)	hg38	1	chr2	114551346	114551796
OREG0014916	Homo sapiens	POSITIVE OUTCOME	REGULATORY REGION	N/A	N/A	N/A	CTCF	10664	NCBI	N/A	N/A	CTCF ChIP-chip sites (Ren lab)	hg18	1	chr2	118288448	118288898
OREG0014916	Homo sapiens	POSITIVE OUTCOME	REGULATORY REGION	N/A	N/A	N/A	CTCF	10664	NCBI	N/A	N/A	CTCF ChIP-chip sites (Ren lab)	hg19	1	chr2	118571978	118572428
OREG0014916	Homo sapiens	POSITIVE OUTCOME	REGULATORY REGION	N/A	N/A	N/A	CTCF	10664	NCBI	N/A	N/A	CTCF ChIP-chip sites (Ren lab)	hg38	1	chr2	117814402	117814852
OREG0014917	Homo sapiens	POSITIVE OUTCOME	REGULATORY REGION	N/A	N/A	N/A	CTCF	10664	NCBI	N/A	N/A	CTCF ChIP-chip sites (Ren lab)	hg18	1	chr2	118309644	118310542
OREG0014917	Homo sapiens	POSITIVE OUTCOME	REGULATORY REGION	N/A	N/A	N/A	CTCF	10664	NCBI	N/A	N/A	CTCF ChIP-chip sites (Ren lab)	hg19	1	chr2	118593174	118594072
OREG0014917	Homo sapiens	POSITIVE OUTCOME	REGULATORY REGION	N/A	N/A	N/A	CTCF	10664	NCBI	N/A	N/A	CTCF ChIP-chip sites (Ren lab)	hg38	1	chr2	117835598	117836496
OREG0014918	Homo sapiens	POSITIVE OUTCOME	REGULATORY REGION	N/A	N/A	N/A	CTCF	10664	NCBI	N/A	N/A	CTCF ChIP-chip sites (Ren lab)	hg18	1	chr2	118391337	118391887
OREG0014918	Homo sapiens	POSITIVE OUTCOME	REGULATORY REGION	N/A	N/A	N/A	CTCF	10664	NCBI	N/A	N/A	CTCF ChIP-chip sites (Ren lab)	hg19	1	chr2	118674867	118675417
OREG0014918	Homo sapiens	POSITIVE OUTCOME	REGULATORY REGION	N/A	N/A	N/A	CTCF	10664	NCBI	N/A	N/A	CTCF ChIP-chip sites (Ren lab)	hg38	1	chr2	117917291	117917841
OREG0014919	Homo sapiens	POSITIVE OUTCOME	REGULATORY REGION	N/A	N/A	N/A	CTCF	10664	NCBI	N/A	N/A	CTCF ChIP-chip sites (Ren lab)	hg18	1	chr2	118477303	118478053
OREG0014919	Homo sapiens	POSITIVE OUTCOME	REGULATORY REGION	N/A	N/A	N/A	CTCF	10664	NCBI	N/A	N/A	CTCF ChIP-chip sites (Ren lab)	hg19	1	chr2	118760833	118761583
OREG0014919	Homo sapiens	POSITIVE OUTCOME	REGULATORY REGION	N/A	N/A	N/A	CTCF	10664	NCBI	N/A	N/A	CTCF ChIP-chip sites (Ren lab)	hg38	1	chr2	118003257	118004007
OREG0014920	Homo sapiens	POSITIVE OUTCOME	REGULATORY REGION	N/A	N/A	N/A	CTCF	10664	NCBI	N/A	N/A	CTCF ChIP-chip sites (Ren lab)	hg18	1	chr2	118562823	118563473
OREG0014920	Homo sapiens	POSITIVE OUTCOME	REGULATORY REGION	N/A	N/A	N/A	CTCF	10664	NCBI	N/A	N/A	CTCF ChIP-chip sites (Ren lab)	hg19	1	chr2	118846353	118847003
OREG0014920	Homo sapiens	POSITIVE OUTCOME	REGULATORY REGION	N/A	N/A	N/A	CTCF	10664	NCBI	N/A	N/A	CTCF ChIP-chip sites (Ren lab)	hg38	1	chr2	118088777	118089427
OREG0014921	Homo sapiens	POSITIVE OUTCOME	REGULATORY REGION	N/A	N/A	N/A	CTCF	10664	NCBI	N/A	N/A	CTCF ChIP-chip sites (Ren lab)	hg18	1	chr2	118845521	118845871
OREG0014921	Homo sapiens	POSITIVE OUTCOME	REGULATORY REGION	N/A	N/A	N/A	CTCF	10664	NCBI	N/A	N/A	CTCF ChIP-chip sites (Ren lab)	hg19	1	chr2	119129051	119129401
OREG0014921	Homo sapiens	POSITIVE OUTCOME	REGULATORY REGION	N/A	N/A	N/A	CTCF	10664	NCBI	N/A	N/A	CTCF ChIP-chip sites (Ren lab)	hg38	1	chr2	118371475	118371825
OREG0014922	Homo sapiens	POSITIVE OUTCOME	REGULATORY REGION	N/A	N/A	N/A	CTCF	10664	NCBI	N/A	N/A	CTCF ChIP-chip sites (Ren lab)	hg18	1	chr2	119329260	119330473
OREG0014922	Homo sapiens	POSITIVE OUTCOME	REGULATORY REGION	N/A	N/A	N/A	CTCF	10664	NCBI	N/A	N/A	CTCF ChIP-chip sites (Ren lab)	hg19	1	chr2	119612790	119614003
OREG0014922	Homo sapiens	POSITIVE OUTCOME	REGULATORY REGION	N/A	N/A	N/A	CTCF	10664	NCBI	N/A	N/A	CTCF ChIP-chip sites (Ren lab)	hg38	1	chr2	118855214	118856427
OREG0014923	Homo sapiens	POSITIVE OUTCOME	REGULATORY REGION	N/A	N/A	N/A	CTCF	10664	NCBI	N/A	N/A	CTCF ChIP-chip sites (Ren lab)	hg18	1	chr2	119339033	119339761
OREG0014923	Homo sapiens	POSITIVE OUTCOME	REGULATORY REGION	N/A	N/A	N/A	CTCF	10664	NCBI	N/A	N/A	CTCF ChIP-chip sites (Ren lab)	hg19	1	chr2	119622563	119623291
OREG0014923	Homo sapiens	POSITIVE OUTCOME	REGULATORY REGION	N/A	N/A	N/A	CTCF	10664	NCBI	N/A	N/A	CTCF ChIP-chip sites (Ren lab)	hg38	1	chr2	118864987	118865715
OREG0014924	Homo sapiens	POSITIVE OUTCOME	REGULATORY REGION	N/A	N/A	N/A	CTCF	10664	NCBI	N/A	N/A	CTCF ChIP-chip sites (Ren lab)	hg18	1	chr2	119355542	119357514
OREG0014924	Homo sapiens	POSITIVE OUTCOME	REGULATORY REGION	N/A	N/A	N/A	CTCF	10664	NCBI	N/A	N/A	CTCF ChIP-chip sites (Ren lab)	hg19	1	chr2	119639072	119641044
OREG0014924	Homo sapiens	POSITIVE OUTCOME	REGULATORY REGION	N/A	N/A	N/A	CTCF	10664	NCBI	N/A	N/A	CTCF ChIP-chip sites (Ren lab)	hg38	1	chr2	118881496	118883468
OREG0014925	Homo sapiens	POSITIVE OUTCOME	REGULATORY REGION	N/A	N/A	N/A	CTCF	10664	NCBI	N/A	N/A	CTCF ChIP-chip sites (Ren lab)	hg18	1	chr2	119600606	119601056
OREG0014925	Homo sapiens	POSITIVE OUTCOME	REGULATORY REGION	N/A	N/A	N/A	CTCF	10664	NCBI	N/A	N/A	CTCF ChIP-chip sites (Ren lab)	hg19	1	chr2	119884136	119884586
OREG0014925	Homo sapiens	POSITIVE OUTCOME	REGULATORY REGION	N/A	N/A	N/A	CTCF	10664	NCBI	N/A	N/A	CTCF ChIP-chip sites (Ren lab)	hg38	1	chr2	119126560	119127010
OREG0014926	Homo sapiens	POSITIVE OUTCOME	REGULATORY REGION	N/A	N/A	N/A	CTCF	10664	NCBI	N/A	N/A	CTCF ChIP-chip sites (Ren lab)	hg18	1	chr2	119648305	119649155
OREG0014926	Homo sapiens	POSITIVE OUTCOME	REGULATORY REGION	N/A	N/A	N/A	CTCF	10664	NCBI	N/A	N/A	CTCF ChIP-chip sites (Ren lab)	hg19	1	chr2	119931835	119932685
OREG0014926	Homo sapiens	POSITIVE OUTCOME	REGULATORY REGION	N/A	N/A	N/A	CTCF	10664	NCBI	N/A	N/A	CTCF ChIP-chip sites (Ren lab)	hg38	1	chr2	119174259	119175109
OREG0014927	Homo sapiens	POSITIVE OUTCOME	REGULATORY REGION	N/A	N/A	N/A	CTCF	10664	NCBI	N/A	N/A	CTCF ChIP-chip sites (Ren lab)	hg18	1	chr2	119692861	119693311
OREG0014927	Homo sapiens	POSITIVE OUTCOME	REGULATORY REGION	N/A	N/A	N/A	CTCF	10664	NCBI	N/A	N/A	CTCF ChIP-chip sites (Ren lab)	hg19	1	chr2	119976391	119976841
OREG0014927	Homo sapiens	POSITIVE OUTCOME	REGULATORY REGION	N/A	N/A	N/A	CTCF	10664	NCBI	N/A	N/A	CTCF ChIP-chip sites (Ren lab)	hg38	1	chr2	119218815	119219265
OREG0014928	Homo sapiens	POSITIVE OUTCOME	REGULATORY REGION	N/A	N/A	N/A	CTCF	10664	NCBI	N/A	N/A	CTCF ChIP-chip sites (Ren lab)	hg18	1	chr2	119738895	119739945
OREG0014928	Homo sapiens	POSITIVE OUTCOME	REGULATORY REGION	N/A	N/A	N/A	CTCF	10664	NCBI	N/A	N/A	CTCF ChIP-chip sites (Ren lab)	hg19	1	chr2	120022425	120023475
OREG0014928	Homo sapiens	POSITIVE OUTCOME	REGULATORY REGION	N/A	N/A	N/A	CTCF	10664	NCBI	N/A	N/A	CTCF ChIP-chip sites (Ren lab)	hg38	1	chr2	119264849	119265899
OREG0014929	Homo sapiens	POSITIVE OUTCOME	REGULATORY REGION	N/A	N/A	N/A	CTCF	10664	NCBI	N/A	N/A	CTCF ChIP-chip sites (Ren lab)	hg18	1	chr2	119764903	119765853
OREG0014929	Homo sapiens	POSITIVE OUTCOME	REGULATORY REGION	N/A	N/A	N/A	CTCF	10664	NCBI	N/A	N/A	CTCF ChIP-chip sites (Ren lab)	hg19	1	chr2	120048433	120049383
OREG0014929	Homo sapiens	POSITIVE OUTCOME	REGULATORY REGION	N/A	N/A	N/A	CTCF	10664	NCBI	N/A	N/A	CTCF ChIP-chip sites (Ren lab)	hg38	1	chr2	119290857	119291807
OREG0014930	Homo sapiens	POSITIVE OUTCOME	REGULATORY REGION	N/A	N/A	N/A	CTCF	10664	NCBI	N/A	N/A	CTCF ChIP-chip sites (Ren lab)	hg18	1	chr2	119881226	119881876
OREG0014930	Homo sapiens	POSITIVE OUTCOME	REGULATORY REGION	N/A	N/A	N/A	CTCF	10664	NCBI	N/A	N/A	CTCF ChIP-chip sites (Ren lab)	hg19	1	chr2	120164756	120165406
OREG0014930	Homo sapiens	POSITIVE OUTCOME	REGULATORY REGION	N/A	N/A	N/A	CTCF	10664	NCBI	N/A	N/A	CTCF ChIP-chip sites (Ren lab)	hg38	1	chr2	119407180	119407830
OREG0014931	Homo sapiens	POSITIVE OUTCOME	REGULATORY REGION	N/A	N/A	N/A	CTCF	10664	NCBI	N/A	N/A	CTCF ChIP-chip sites (Ren lab)	hg18	1	chr2	119949902	119950852
OREG0014931	Homo sapiens	POSITIVE OUTCOME	REGULATORY REGION	N/A	N/A	N/A	CTCF	10664	NCBI	N/A	N/A	CTCF ChIP-chip sites (Ren lab)	hg19	1	chr2	120233432	120234382
OREG0014931	Homo sapiens	POSITIVE OUTCOME	REGULATORY REGION	N/A	N/A	N/A	CTCF	10664	NCBI	N/A	N/A	CTCF ChIP-chip sites (Ren lab)	hg38	1	chr2	119475856	119476806
OREG0014932	Homo sapiens	POSITIVE OUTCOME	REGULATORY REGION	N/A	N/A	N/A	CTCF	10664	NCBI	N/A	N/A	CTCF ChIP-chip sites (Ren lab)	hg18	1	chr2	120115378	120116176
OREG0014932	Homo sapiens	POSITIVE OUTCOME	REGULATORY REGION	N/A	N/A	N/A	CTCF	10664	NCBI	N/A	N/A	CTCF ChIP-chip sites (Ren lab)	hg19	1	chr2	120398908	120399706
OREG0014932	Homo sapiens	POSITIVE OUTCOME	REGULATORY REGION	N/A	N/A	N/A	CTCF	10664	NCBI	N/A	N/A	CTCF ChIP-chip sites (Ren lab)	hg38	1	chr2	119641332	119642130
OREG0014933	Homo sapiens	POSITIVE OUTCOME	REGULATORY REGION	N/A	N/A	N/A	CTCF	10664	NCBI	N/A	N/A	CTCF ChIP-chip sites (Ren lab)	hg18	1	chr2	120133654	120134504
OREG0014933	Homo sapiens	POSITIVE OUTCOME	REGULATORY REGION	N/A	N/A	N/A	CTCF	10664	NCBI	N/A	N/A	CTCF ChIP-chip sites (Ren lab)	hg19	1	chr2	120417184	120418034
OREG0014933	Homo sapiens	POSITIVE OUTCOME	REGULATORY REGION	N/A	N/A	N/A	CTCF	10664	NCBI	N/A	N/A	CTCF ChIP-chip sites (Ren lab)	hg38	1	chr2	119659608	119660458
OREG0014934	Homo sapiens	POSITIVE OUTCOME	REGULATORY REGION	N/A	N/A	N/A	CTCF	10664	NCBI	N/A	N/A	CTCF ChIP-chip sites (Ren lab)	hg18	1	chr2	120176559	120177409
OREG0014934	Homo sapiens	POSITIVE OUTCOME	REGULATORY REGION	N/A	N/A	N/A	CTCF	10664	NCBI	N/A	N/A	CTCF ChIP-chip sites (Ren lab)	hg19	1	chr2	120460089	120460939
OREG0014934	Homo sapiens	POSITIVE OUTCOME	REGULATORY REGION	N/A	N/A	N/A	CTCF	10664	NCBI	N/A	N/A	CTCF ChIP-chip sites (Ren lab)	hg38	1	chr2	119702513	119703363
OREG0014935	Homo sapiens	POSITIVE OUTCOME	REGULATORY REGION	N/A	N/A	N/A	CTCF	10664	NCBI	N/A	N/A	CTCF ChIP-chip sites (Ren lab)	hg18	1	chr2	120680317	120680767
OREG0014935	Homo sapiens	POSITIVE OUTCOME	REGULATORY REGION	N/A	N/A	N/A	CTCF	10664	NCBI	N/A	N/A	CTCF ChIP-chip sites (Ren lab)	hg19	1	chr2	120963847	120964297
OREG0014935	Homo sapiens	POSITIVE OUTCOME	REGULATORY REGION	N/A	N/A	N/A	CTCF	10664	NCBI	N/A	N/A	CTCF ChIP-chip sites (Ren lab)	hg38	1	chr2	120206271	120206721
OREG0014936	Homo sapiens	POSITIVE OUTCOME	REGULATORY REGION	N/A	N/A	N/A	CTCF	10664	NCBI	N/A	N/A	CTCF ChIP-chip sites (Ren lab)	hg18	1	chr2	120779359	120779809
OREG0014936	Homo sapiens	POSITIVE OUTCOME	REGULATORY REGION	N/A	N/A	N/A	CTCF	10664	NCBI	N/A	N/A	CTCF ChIP-chip sites (Ren lab)	hg19	1	chr2	121062889	121063339
OREG0014936	Homo sapiens	POSITIVE OUTCOME	REGULATORY REGION	N/A	N/A	N/A	CTCF	10664	NCBI	N/A	N/A	CTCF ChIP-chip sites (Ren lab)	hg38	1	chr2	120305313	120305763
OREG0014937	Homo sapiens	POSITIVE OUTCOME	REGULATORY REGION	N/A	N/A	N/A	CTCF	10664	NCBI	N/A	N/A	CTCF ChIP-chip sites (Ren lab)	hg18	1	chr2	120786855	120787805
OREG0014937	Homo sapiens	POSITIVE OUTCOME	REGULATORY REGION	N/A	N/A	N/A	CTCF	10664	NCBI	N/A	N/A	CTCF ChIP-chip sites (Ren lab)	hg19	1	chr2	121070385	121071335
OREG0014937	Homo sapiens	POSITIVE OUTCOME	REGULATORY REGION	N/A	N/A	N/A	CTCF	10664	NCBI	N/A	N/A	CTCF ChIP-chip sites (Ren lab)	hg38	1	chr2	120312809	120313759
OREG0014938	Homo sapiens	POSITIVE OUTCOME	REGULATORY REGION	N/A	N/A	N/A	CTCF	10664	NCBI	N/A	N/A	CTCF ChIP-chip sites (Ren lab)	hg18	1	chr2	120817369	120818019
OREG0014938	Homo sapiens	POSITIVE OUTCOME	REGULATORY REGION	N/A	N/A	N/A	CTCF	10664	NCBI	N/A	N/A	CTCF ChIP-chip sites (Ren lab)	hg19	1	chr2	121100899	121101549
OREG0014938	Homo sapiens	POSITIVE OUTCOME	REGULATORY REGION	N/A	N/A	N/A	CTCF	10664	NCBI	N/A	N/A	CTCF ChIP-chip sites (Ren lab)	hg38	1	chr2	120343323	120343973
OREG0014939	Homo sapiens	POSITIVE OUTCOME	REGULATORY REGION	N/A	N/A	N/A	CTCF	10664	NCBI	N/A	N/A	CTCF ChIP-chip sites (Ren lab)	hg18	1	chr2	120911116	120911666
OREG0014939	Homo sapiens	POSITIVE OUTCOME	REGULATORY REGION	N/A	N/A	N/A	CTCF	10664	NCBI	N/A	N/A	CTCF ChIP-chip sites (Ren lab)	hg19	1	chr2	121194646	121195196
OREG0014939	Homo sapiens	POSITIVE OUTCOME	REGULATORY REGION	N/A	N/A	N/A	CTCF	10664	NCBI	N/A	N/A	CTCF ChIP-chip sites (Ren lab)	hg38	1	chr2	120437070	120437620
OREG0014940	Homo sapiens	POSITIVE OUTCOME	REGULATORY REGION	N/A	N/A	N/A	CTCF	10664	NCBI	N/A	N/A	CTCF ChIP-chip sites (Ren lab)	hg18	1	chr2	120994790	120995958
OREG0014940	Homo sapiens	POSITIVE OUTCOME	REGULATORY REGION	N/A	N/A	N/A	CTCF	10664	NCBI	N/A	N/A	CTCF ChIP-chip sites (Ren lab)	hg19	1	chr2	121278320	121279488
OREG0014940	Homo sapiens	POSITIVE OUTCOME	REGULATORY REGION	N/A	N/A	N/A	CTCF	10664	NCBI	N/A	N/A	CTCF ChIP-chip sites (Ren lab)	hg38	1	chr2	120520744	120521912
OREG0014941	Homo sapiens	POSITIVE OUTCOME	REGULATORY REGION	N/A	N/A	N/A	CTCF	10664	NCBI	N/A	N/A	CTCF ChIP-chip sites (Ren lab)	hg18	1	chr2	121143482	121144032
OREG0014941	Homo sapiens	POSITIVE OUTCOME	REGULATORY REGION	N/A	N/A	N/A	CTCF	10664	NCBI	N/A	N/A	CTCF ChIP-chip sites (Ren lab)	hg19	1	chr2	121427012	121427562
OREG0014941	Homo sapiens	POSITIVE OUTCOME	REGULATORY REGION	N/A	N/A	N/A	CTCF	10664	NCBI	N/A	N/A	CTCF ChIP-chip sites (Ren lab)	hg38	1	chr2	120669436	120669986
OREG0014942	Homo sapiens	POSITIVE OUTCOME	REGULATORY REGION	N/A	N/A	N/A	CTCF	10664	NCBI	N/A	N/A	CTCF ChIP-chip sites (Ren lab)	hg18	1	chr2	121149160	121150110
OREG0014942	Homo sapiens	POSITIVE OUTCOME	REGULATORY REGION	N/A	N/A	N/A	CTCF	10664	NCBI	N/A	N/A	CTCF ChIP-chip sites (Ren lab)	hg19	1	chr2	121432690	121433640
OREG0014942	Homo sapiens	POSITIVE OUTCOME	REGULATORY REGION	N/A	N/A	N/A	CTCF	10664	NCBI	N/A	N/A	CTCF ChIP-chip sites (Ren lab)	hg38	1	chr2	120675114	120676064
OREG0014943	Homo sapiens	POSITIVE OUTCOME	REGULATORY REGION	N/A	N/A	N/A	CTCF	10664	NCBI	N/A	N/A	CTCF ChIP-chip sites (Ren lab)	hg18	1	chr2	121153699	121154449
OREG0014943	Homo sapiens	POSITIVE OUTCOME	REGULATORY REGION	N/A	N/A	N/A	CTCF	10664	NCBI	N/A	N/A	CTCF ChIP-chip sites (Ren lab)	hg19	1	chr2	121437229	121437979
OREG0014943	Homo sapiens	POSITIVE OUTCOME	REGULATORY REGION	N/A	N/A	N/A	CTCF	10664	NCBI	N/A	N/A	CTCF ChIP-chip sites (Ren lab)	hg38	1	chr2	120679653	120680403
OREG0014944	Homo sapiens	POSITIVE OUTCOME	REGULATORY REGION	N/A	N/A	N/A	CTCF	10664	NCBI	N/A	N/A	CTCF ChIP-chip sites (Ren lab)	hg18	1	chr2	121169696	121170476
OREG0014944	Homo sapiens	POSITIVE OUTCOME	REGULATORY REGION	N/A	N/A	N/A	CTCF	10664	NCBI	N/A	N/A	CTCF ChIP-chip sites (Ren lab)	hg19	1	chr2	121453226	121454006
OREG0014944	Homo sapiens	POSITIVE OUTCOME	REGULATORY REGION	N/A	N/A	N/A	CTCF	10664	NCBI	N/A	N/A	CTCF ChIP-chip sites (Ren lab)	hg38	1	chr2	120695650	120696430
OREG0014945	Homo sapiens	POSITIVE OUTCOME	REGULATORY REGION	N/A	N/A	N/A	CTCF	10664	NCBI	N/A	N/A	CTCF ChIP-chip sites (Ren lab)	hg18	1	chr2	121518445	121518795
OREG0014945	Homo sapiens	POSITIVE OUTCOME	REGULATORY REGION	N/A	N/A	N/A	CTCF	10664	NCBI	N/A	N/A	CTCF ChIP-chip sites (Ren lab)	hg19	1	chr2	121801975	121802325
OREG0014945	Homo sapiens	POSITIVE OUTCOME	REGULATORY REGION	N/A	N/A	N/A	CTCF	10664	NCBI	N/A	N/A	CTCF ChIP-chip sites (Ren lab)	hg38	1	chr2	121044399	121044749
OREG0014946	Homo sapiens	POSITIVE OUTCOME	REGULATORY REGION	N/A	N/A	N/A	CTCF	10664	NCBI	N/A	N/A	CTCF ChIP-chip sites (Ren lab)	hg18	1	chr2	121545061	121545712
OREG0014946	Homo sapiens	POSITIVE OUTCOME	REGULATORY REGION	N/A	N/A	N/A	CTCF	10664	NCBI	N/A	N/A	CTCF ChIP-chip sites (Ren lab)	hg19	1	chr2	121828591	121829242
OREG0014946	Homo sapiens	POSITIVE OUTCOME	REGULATORY REGION	N/A	N/A	N/A	CTCF	10664	NCBI	N/A	N/A	CTCF ChIP-chip sites (Ren lab)	hg38	1	chr2	121071015	121071666
OREG0014947	Homo sapiens	POSITIVE OUTCOME	REGULATORY REGION	N/A	N/A	N/A	CTCF	10664	NCBI	N/A	N/A	CTCF ChIP-chip sites (Ren lab)	hg18	1	chr2	121550854	121552149
OREG0014947	Homo sapiens	POSITIVE OUTCOME	REGULATORY REGION	N/A	N/A	N/A	CTCF	10664	NCBI	N/A	N/A	CTCF ChIP-chip sites (Ren lab)	hg19	1	chr2	121834384	121835679
OREG0014947	Homo sapiens	POSITIVE OUTCOME	REGULATORY REGION	N/A	N/A	N/A	CTCF	10664	NCBI	N/A	N/A	CTCF ChIP-chip sites (Ren lab)	hg38	1	chr2	121076808	121078103
OREG0014948	Homo sapiens	POSITIVE OUTCOME	REGULATORY REGION	N/A	N/A	N/A	CTCF	10664	NCBI	N/A	N/A	CTCF ChIP-chip sites (Ren lab)	hg18	1	chr2	121553690	121554871
OREG0014948	Homo sapiens	POSITIVE OUTCOME	REGULATORY REGION	N/A	N/A	N/A	CTCF	10664	NCBI	N/A	N/A	CTCF ChIP-chip sites (Ren lab)	hg19	1	chr2	121837220	121838401
OREG0014948	Homo sapiens	POSITIVE OUTCOME	REGULATORY REGION	N/A	N/A	N/A	CTCF	10664	NCBI	N/A	N/A	CTCF ChIP-chip sites (Ren lab)	hg38	1	chr2	121079644	121080825
OREG0014949	Homo sapiens	POSITIVE OUTCOME	REGULATORY REGION	N/A	N/A	N/A	CTCF	10664	NCBI	N/A	N/A	CTCF ChIP-chip sites (Ren lab)	hg18	1	chr2	121569033	121569683
OREG0014949	Homo sapiens	POSITIVE OUTCOME	REGULATORY REGION	N/A	N/A	N/A	CTCF	10664	NCBI	N/A	N/A	CTCF ChIP-chip sites (Ren lab)	hg19	1	chr2	121852563	121853213
OREG0014949	Homo sapiens	POSITIVE OUTCOME	REGULATORY REGION	N/A	N/A	N/A	CTCF	10664	NCBI	N/A	N/A	CTCF ChIP-chip sites (Ren lab)	hg38	1	chr2	121094987	121095637
OREG0014950	Homo sapiens	POSITIVE OUTCOME	REGULATORY REGION	N/A	N/A	N/A	CTCF	10664	NCBI	N/A	N/A	CTCF ChIP-chip sites (Ren lab)	hg18	1	chr2	121573340	121574090
OREG0014950	Homo sapiens	POSITIVE OUTCOME	REGULATORY REGION	N/A	N/A	N/A	CTCF	10664	NCBI	N/A	N/A	CTCF ChIP-chip sites (Ren lab)	hg19	1	chr2	121856870	121857620
OREG0014950	Homo sapiens	POSITIVE OUTCOME	REGULATORY REGION	N/A	N/A	N/A	CTCF	10664	NCBI	N/A	N/A	CTCF ChIP-chip sites (Ren lab)	hg38	1	chr2	121099294	121100044
OREG0014951	Homo sapiens	POSITIVE OUTCOME	REGULATORY REGION	N/A	N/A	N/A	CTCF	10664	NCBI	N/A	N/A	CTCF ChIP-chip sites (Ren lab)	hg18	1	chr2	121602780	121603326
OREG0014951	Homo sapiens	POSITIVE OUTCOME	REGULATORY REGION	N/A	N/A	N/A	CTCF	10664	NCBI	N/A	N/A	CTCF ChIP-chip sites (Ren lab)	hg19	1	chr2	121886310	121886856
OREG0014951	Homo sapiens	POSITIVE OUTCOME	REGULATORY REGION	N/A	N/A	N/A	CTCF	10664	NCBI	N/A	N/A	CTCF ChIP-chip sites (Ren lab)	hg38	1	chr2	121128734	121129280
OREG0014952	Homo sapiens	POSITIVE OUTCOME	REGULATORY REGION	N/A	N/A	N/A	CTCF	10664	NCBI	N/A	N/A	CTCF ChIP-chip sites (Ren lab)	hg18	1	chr2	121830273	121830793
OREG0014952	Homo sapiens	POSITIVE OUTCOME	REGULATORY REGION	N/A	N/A	N/A	CTCF	10664	NCBI	N/A	N/A	CTCF ChIP-chip sites (Ren lab)	hg19	1	chr2	122113803	122114323
OREG0014952	Homo sapiens	POSITIVE OUTCOME	REGULATORY REGION	N/A	N/A	N/A	CTCF	10664	NCBI	N/A	N/A	CTCF ChIP-chip sites (Ren lab)	hg38	1	chr2	121356227	121356747
OREG0014953	Homo sapiens	POSITIVE OUTCOME	REGULATORY REGION	N/A	N/A	N/A	CTCF	10664	NCBI	N/A	N/A	CTCF ChIP-chip sites (Ren lab)	hg18	1	chr2	122284884	122285934
OREG0014953	Homo sapiens	POSITIVE OUTCOME	REGULATORY REGION	N/A	N/A	N/A	CTCF	10664	NCBI	N/A	N/A	CTCF ChIP-chip sites (Ren lab)	hg19	1	chr2	122568414	122569464
OREG0014953	Homo sapiens	POSITIVE OUTCOME	REGULATORY REGION	N/A	N/A	N/A	CTCF	10664	NCBI	N/A	N/A	CTCF ChIP-chip sites (Ren lab)	hg38	1	chr2	121810838	121811888
OREG0014954	Homo sapiens	POSITIVE OUTCOME	REGULATORY REGION	N/A	N/A	N/A	CTCF	10664	NCBI	N/A	N/A	CTCF ChIP-chip sites (Ren lab)	hg18	1	chr2	122362021	122362769
OREG0014954	Homo sapiens	POSITIVE OUTCOME	REGULATORY REGION	N/A	N/A	N/A	CTCF	10664	NCBI	N/A	N/A	CTCF ChIP-chip sites (Ren lab)	hg19	1	chr2	122645551	122646299
OREG0014954	Homo sapiens	POSITIVE OUTCOME	REGULATORY REGION	N/A	N/A	N/A	CTCF	10664	NCBI	N/A	N/A	CTCF ChIP-chip sites (Ren lab)	hg38	1	chr2	121887975	121888723
OREG0014955	Homo sapiens	POSITIVE OUTCOME	REGULATORY REGION	N/A	N/A	N/A	CTCF	10664	NCBI	N/A	N/A	CTCF ChIP-chip sites (Ren lab)	hg18	1	chr2	122448591	122449741
OREG0014955	Homo sapiens	POSITIVE OUTCOME	REGULATORY REGION	N/A	N/A	N/A	CTCF	10664	NCBI	N/A	N/A	CTCF ChIP-chip sites (Ren lab)	hg19	1	chr2	122732121	122733271
OREG0014955	Homo sapiens	POSITIVE OUTCOME	REGULATORY REGION	N/A	N/A	N/A	CTCF	10664	NCBI	N/A	N/A	CTCF ChIP-chip sites (Ren lab)	hg38	1	chr2	121974545	121975695
OREG0014956	Homo sapiens	POSITIVE OUTCOME	REGULATORY REGION	N/A	N/A	N/A	CTCF	10664	NCBI	N/A	N/A	CTCF ChIP-chip sites (Ren lab)	hg18	1	chr2	125945925	125946475
OREG0014956	Homo sapiens	POSITIVE OUTCOME	REGULATORY REGION	N/A	N/A	N/A	CTCF	10664	NCBI	N/A	N/A	CTCF ChIP-chip sites (Ren lab)	hg19	1	chr2	126229455	126230005
OREG0014956	Homo sapiens	POSITIVE OUTCOME	REGULATORY REGION	N/A	N/A	N/A	CTCF	10664	NCBI	N/A	N/A	CTCF ChIP-chip sites (Ren lab)	hg38	1	chr2	125471878	125472428
OREG0014957	Homo sapiens	POSITIVE OUTCOME	REGULATORY REGION	N/A	N/A	N/A	CTCF	10664	NCBI	N/A	N/A	CTCF ChIP-chip sites (Ren lab)	hg18	1	chr2	127108204	127108654
OREG0014957	Homo sapiens	POSITIVE OUTCOME	REGULATORY REGION	N/A	N/A	N/A	CTCF	10664	NCBI	N/A	N/A	CTCF ChIP-chip sites (Ren lab)	hg19	1	chr2	127391734	127392184
OREG0014957	Homo sapiens	POSITIVE OUTCOME	REGULATORY REGION	N/A	N/A	N/A	CTCF	10664	NCBI	N/A	N/A	CTCF ChIP-chip sites (Ren lab)	hg38	1	chr2	126634157	126634607
OREG0014958	Homo sapiens	POSITIVE OUTCOME	REGULATORY REGION	N/A	N/A	N/A	CTCF	10664	NCBI	N/A	N/A	CTCF ChIP-chip sites (Ren lab)	hg18	1	chr2	127251100	127251903
OREG0014958	Homo sapiens	POSITIVE OUTCOME	REGULATORY REGION	N/A	N/A	N/A	CTCF	10664	NCBI	N/A	N/A	CTCF ChIP-chip sites (Ren lab)	hg19	1	chr2	127534630	127535433
OREG0014958	Homo sapiens	POSITIVE OUTCOME	REGULATORY REGION	N/A	N/A	N/A	CTCF	10664	NCBI	N/A	N/A	CTCF ChIP-chip sites (Ren lab)	hg38	1	chr2	126777054	126777857
OREG0014959	Homo sapiens	POSITIVE OUTCOME	REGULATORY REGION	N/A	N/A	N/A	CTCF	10664	NCBI	N/A	N/A	CTCF ChIP-chip sites (Ren lab)	hg18	1	chr2	127360219	127361049
OREG0014959	Homo sapiens	POSITIVE OUTCOME	REGULATORY REGION	N/A	N/A	N/A	CTCF	10664	NCBI	N/A	N/A	CTCF ChIP-chip sites (Ren lab)	hg19	1	chr2	127643749	127644579
OREG0014959	Homo sapiens	POSITIVE OUTCOME	REGULATORY REGION	N/A	N/A	N/A	CTCF	10664	NCBI	N/A	N/A	CTCF ChIP-chip sites (Ren lab)	hg38	1	chr2	126886173	126887003
OREG0014960	Homo sapiens	POSITIVE OUTCOME	REGULATORY REGION	N/A	N/A	N/A	CTCF	10664	NCBI	N/A	N/A	CTCF ChIP-chip sites (Ren lab)	hg18	1	chr2	127445252	127446598
OREG0014960	Homo sapiens	POSITIVE OUTCOME	REGULATORY REGION	N/A	N/A	N/A	CTCF	10664	NCBI	N/A	N/A	CTCF ChIP-chip sites (Ren lab)	hg19	1	chr2	127728782	127730128
OREG0014960	Homo sapiens	POSITIVE OUTCOME	REGULATORY REGION	N/A	N/A	N/A	CTCF	10664	NCBI	N/A	N/A	CTCF ChIP-chip sites (Ren lab)	hg38	1	chr2	126971206	126972552
OREG0014961	Homo sapiens	POSITIVE OUTCOME	REGULATORY REGION	N/A	N/A	N/A	CTCF	10664	NCBI	N/A	N/A	CTCF ChIP-chip sites (Ren lab)	hg18	1	chr2	127498705	127499755
OREG0014961	Homo sapiens	POSITIVE OUTCOME	REGULATORY REGION	N/A	N/A	N/A	CTCF	10664	NCBI	N/A	N/A	CTCF ChIP-chip sites (Ren lab)	hg19	1	chr2	127782235	127783285
OREG0014961	Homo sapiens	POSITIVE OUTCOME	REGULATORY REGION	N/A	N/A	N/A	CTCF	10664	NCBI	N/A	N/A	CTCF ChIP-chip sites (Ren lab)	hg38	1	chr2	127024659	127025709
OREG0014962	Homo sapiens	POSITIVE OUTCOME	REGULATORY REGION	N/A	N/A	N/A	CTCF	10664	NCBI	N/A	N/A	CTCF ChIP-chip sites (Ren lab)	hg18	1	chr2	127523849	127524950
OREG0014962	Homo sapiens	POSITIVE OUTCOME	REGULATORY REGION	N/A	N/A	N/A	CTCF	10664	NCBI	N/A	N/A	CTCF ChIP-chip sites (Ren lab)	hg19	1	chr2	127807379	127808480
OREG0014962	Homo sapiens	POSITIVE OUTCOME	REGULATORY REGION	N/A	N/A	N/A	CTCF	10664	NCBI	N/A	N/A	CTCF ChIP-chip sites (Ren lab)	hg38	1	chr2	127049803	127050904
OREG0014963	Homo sapiens	POSITIVE OUTCOME	REGULATORY REGION	N/A	N/A	N/A	CTCF	10664	NCBI	N/A	N/A	CTCF ChIP-chip sites (Ren lab)	hg18	1	chr2	127541839	127542696
OREG0014963	Homo sapiens	POSITIVE OUTCOME	REGULATORY REGION	N/A	N/A	N/A	CTCF	10664	NCBI	N/A	N/A	CTCF ChIP-chip sites (Ren lab)	hg19	1	chr2	127825369	127826226
OREG0014963	Homo sapiens	POSITIVE OUTCOME	REGULATORY REGION	N/A	N/A	N/A	CTCF	10664	NCBI	N/A	N/A	CTCF ChIP-chip sites (Ren lab)	hg38	1	chr2	127067793	127068650
OREG0014964	Homo sapiens	POSITIVE OUTCOME	REGULATORY REGION	N/A	N/A	N/A	CTCF	10664	NCBI	N/A	N/A	CTCF ChIP-chip sites (Ren lab)	hg18	1	chr2	127671503	127672162
OREG0014964	Homo sapiens	POSITIVE OUTCOME	REGULATORY REGION	N/A	N/A	N/A	CTCF	10664	NCBI	N/A	N/A	CTCF ChIP-chip sites (Ren lab)	hg19	1	chr2	127955033	127955692
OREG0014964	Homo sapiens	POSITIVE OUTCOME	REGULATORY REGION	N/A	N/A	N/A	CTCF	10664	NCBI	N/A	N/A	CTCF ChIP-chip sites (Ren lab)	hg38	1	chr2	127197457	127198116
OREG0014965	Homo sapiens	POSITIVE OUTCOME	REGULATORY REGION	N/A	N/A	N/A	CTCF	10664	NCBI	N/A	N/A	CTCF ChIP-chip sites (Ren lab)	hg18	1	chr2	128065346	128066053
OREG0014965	Homo sapiens	POSITIVE OUTCOME	REGULATORY REGION	N/A	N/A	N/A	CTCF	10664	NCBI	N/A	N/A	CTCF ChIP-chip sites (Ren lab)	hg19	1	chr2	128348876	128349583
OREG0014965	Homo sapiens	POSITIVE OUTCOME	REGULATORY REGION	N/A	N/A	N/A	CTCF	10664	NCBI	N/A	N/A	CTCF ChIP-chip sites (Ren lab)	hg38	1	chr2	127591301	127592008
OREG0014966	Homo sapiens	POSITIVE OUTCOME	REGULATORY REGION	N/A	N/A	N/A	CTCF	10664	NCBI	N/A	N/A	CTCF ChIP-chip sites (Ren lab)	hg18	1	chr2	128123658	128124908
OREG0014966	Homo sapiens	POSITIVE OUTCOME	REGULATORY REGION	N/A	N/A	N/A	CTCF	10664	NCBI	N/A	N/A	CTCF ChIP-chip sites (Ren lab)	hg19	1	chr2	128407188	128408438
OREG0014966	Homo sapiens	POSITIVE OUTCOME	REGULATORY REGION	N/A	N/A	N/A	CTCF	10664	NCBI	N/A	N/A	CTCF ChIP-chip sites (Ren lab)	hg38	1	chr2	127649613	127650546
OREG0014967	Homo sapiens	POSITIVE OUTCOME	REGULATORY REGION	N/A	N/A	N/A	CTCF	10664	NCBI	N/A	N/A	CTCF ChIP-chip sites (Ren lab)	hg18	1	chr2	128537228	128537878
OREG0014967	Homo sapiens	POSITIVE OUTCOME	REGULATORY REGION	N/A	N/A	N/A	CTCF	10664	NCBI	N/A	N/A	CTCF ChIP-chip sites (Ren lab)	hg19	1	chr2	128820758	128821408
OREG0014967	Homo sapiens	POSITIVE OUTCOME	REGULATORY REGION	N/A	N/A	N/A	CTCF	10664	NCBI	N/A	N/A	CTCF ChIP-chip sites (Ren lab)	hg38	1	chr2	128063184	128063834
OREG0014968	Homo sapiens	POSITIVE OUTCOME	REGULATORY REGION	N/A	N/A	N/A	CTCF	10664	NCBI	N/A	N/A	CTCF ChIP-chip sites (Ren lab)	hg18	1	chr2	128653089	128653739
OREG0014968	Homo sapiens	POSITIVE OUTCOME	REGULATORY REGION	N/A	N/A	N/A	CTCF	10664	NCBI	N/A	N/A	CTCF ChIP-chip sites (Ren lab)	hg19	1	chr2	128936619	128937269
OREG0014968	Homo sapiens	POSITIVE OUTCOME	REGULATORY REGION	N/A	N/A	N/A	CTCF	10664	NCBI	N/A	N/A	CTCF ChIP-chip sites (Ren lab)	hg38	1	chr2	128179045	128179695
OREG0014969	Homo sapiens	POSITIVE OUTCOME	REGULATORY REGION	N/A	N/A	N/A	CTCF	10664	NCBI	N/A	N/A	CTCF ChIP-chip sites (Ren lab)	hg18	1	chr2	128707334	128708197
OREG0014969	Homo sapiens	POSITIVE OUTCOME	REGULATORY REGION	N/A	N/A	N/A	CTCF	10664	NCBI	N/A	N/A	CTCF ChIP-chip sites (Ren lab)	hg19	1	chr2	128990864	128991727
OREG0014969	Homo sapiens	POSITIVE OUTCOME	REGULATORY REGION	N/A	N/A	N/A	CTCF	10664	NCBI	N/A	N/A	CTCF ChIP-chip sites (Ren lab)	hg38	1	chr2	128233290	128234153
OREG0014970	Homo sapiens	POSITIVE OUTCOME	REGULATORY REGION	N/A	N/A	N/A	CTCF	10664	NCBI	N/A	N/A	CTCF ChIP-chip sites (Ren lab)	hg18	1	chr2	128780382	128781132
OREG0014970	Homo sapiens	POSITIVE OUTCOME	REGULATORY REGION	N/A	N/A	N/A	CTCF	10664	NCBI	N/A	N/A	CTCF ChIP-chip sites (Ren lab)	hg19	1	chr2	129063912	129064662
OREG0014970	Homo sapiens	POSITIVE OUTCOME	REGULATORY REGION	N/A	N/A	N/A	CTCF	10664	NCBI	N/A	N/A	CTCF ChIP-chip sites (Ren lab)	hg38	1	chr2	128306338	128307088
OREG0014971	Homo sapiens	POSITIVE OUTCOME	REGULATORY REGION	N/A	N/A	N/A	CTCF	10664	NCBI	N/A	N/A	CTCF ChIP-chip sites (Ren lab)	hg18	1	chr2	128787528	128788078
OREG0014971	Homo sapiens	POSITIVE OUTCOME	REGULATORY REGION	N/A	N/A	N/A	CTCF	10664	NCBI	N/A	N/A	CTCF ChIP-chip sites (Ren lab)	hg19	1	chr2	129071058	129071608
OREG0014971	Homo sapiens	POSITIVE OUTCOME	REGULATORY REGION	N/A	N/A	N/A	CTCF	10664	NCBI	N/A	N/A	CTCF ChIP-chip sites (Ren lab)	hg38	1	chr2	128313484	128314034
OREG0014972	Homo sapiens	POSITIVE OUTCOME	REGULATORY REGION	N/A	N/A	N/A	CTCF	10664	NCBI	N/A	N/A	CTCF ChIP-chip sites (Ren lab)	hg18	1	chr2	128943226	128943576
OREG0014972	Homo sapiens	POSITIVE OUTCOME	REGULATORY REGION	N/A	N/A	N/A	CTCF	10664	NCBI	N/A	N/A	CTCF ChIP-chip sites (Ren lab)	hg19	1	chr2	129226756	129227106
OREG0014972	Homo sapiens	POSITIVE OUTCOME	REGULATORY REGION	N/A	N/A	N/A	CTCF	10664	NCBI	N/A	N/A	CTCF ChIP-chip sites (Ren lab)	hg38	1	chr2	128469182	128469532
OREG0014973	Homo sapiens	POSITIVE OUTCOME	REGULATORY REGION	N/A	N/A	N/A	CTCF	10664	NCBI	N/A	N/A	CTCF ChIP-chip sites (Ren lab)	hg18	1	chr2	129210405	129211055
OREG0014973	Homo sapiens	POSITIVE OUTCOME	REGULATORY REGION	N/A	N/A	N/A	CTCF	10664	NCBI	N/A	N/A	CTCF ChIP-chip sites (Ren lab)	hg19	1	chr2	129493935	129494585
OREG0014973	Homo sapiens	POSITIVE OUTCOME	REGULATORY REGION	N/A	N/A	N/A	CTCF	10664	NCBI	N/A	N/A	CTCF ChIP-chip sites (Ren lab)	hg38	1	chr2	128736361	128737011
OREG0014977	Homo sapiens	POSITIVE OUTCOME	REGULATORY REGION	N/A	N/A	N/A	CTCF	10664	NCBI	N/A	N/A	CTCF ChIP-chip sites (Ren lab)	hg18	1	chr2	130806443	130806793
OREG0014977	Homo sapiens	POSITIVE OUTCOME	REGULATORY REGION	N/A	N/A	N/A	CTCF	10664	NCBI	N/A	N/A	CTCF ChIP-chip sites (Ren lab)	hg19	1	chr2	131089973	131090323
OREG0014977	Homo sapiens	POSITIVE OUTCOME	REGULATORY REGION	N/A	N/A	N/A	CTCF	10664	NCBI	N/A	N/A	CTCF ChIP-chip sites (Ren lab)	hg38	1	chr2	130332400	130332750
OREG0014978	Homo sapiens	POSITIVE OUTCOME	REGULATORY REGION	N/A	N/A	N/A	CTCF	10664	NCBI	N/A	N/A	CTCF ChIP-chip sites (Ren lab)	hg18	1	chr2	130846527	130847177
OREG0014978	Homo sapiens	POSITIVE OUTCOME	REGULATORY REGION	N/A	N/A	N/A	CTCF	10664	NCBI	N/A	N/A	CTCF ChIP-chip sites (Ren lab)	hg19	1	chr2	131130057	131130707
OREG0014978	Homo sapiens	POSITIVE OUTCOME	REGULATORY REGION	N/A	N/A	N/A	CTCF	10664	NCBI	N/A	N/A	CTCF ChIP-chip sites (Ren lab)	hg38	1	chr2	130372484	130373134
OREG0014981	Homo sapiens	POSITIVE OUTCOME	REGULATORY REGION	N/A	N/A	N/A	CTCF	10664	NCBI	N/A	N/A	CTCF ChIP-chip sites (Ren lab)	hg18	1	chr2	131394032	131395018
OREG0014981	Homo sapiens	POSITIVE OUTCOME	REGULATORY REGION	N/A	N/A	N/A	CTCF	10664	NCBI	N/A	N/A	CTCF ChIP-chip sites (Ren lab)	hg19	1	chr2	131677562	131678548
OREG0014981	Homo sapiens	POSITIVE OUTCOME	REGULATORY REGION	N/A	N/A	N/A	CTCF	10664	NCBI	N/A	N/A	CTCF ChIP-chip sites (Ren lab)	hg38	1	chr2	130919989	130920975
OREG0014982	Homo sapiens	POSITIVE OUTCOME	REGULATORY REGION	N/A	N/A	N/A	CTCF	10664	NCBI	N/A	N/A	CTCF ChIP-chip sites (Ren lab)	hg18	1	chr2	131627912	131628709
OREG0014982	Homo sapiens	POSITIVE OUTCOME	REGULATORY REGION	N/A	N/A	N/A	CTCF	10664	NCBI	N/A	N/A	CTCF ChIP-chip sites (Ren lab)	hg19	1	chr2	131911442	131912239
OREG0014982	Homo sapiens	POSITIVE OUTCOME	REGULATORY REGION	N/A	N/A	N/A	CTCF	10664	NCBI	N/A	N/A	CTCF ChIP-chip sites (Ren lab)	hg38	1	chr2	131153869	131154666
OREG0014986	Homo sapiens	POSITIVE OUTCOME	REGULATORY REGION	N/A	N/A	N/A	CTCF	10664	NCBI	N/A	N/A	CTCF ChIP-chip sites (Ren lab)	hg18	1	chr2	132922465	132923115
OREG0014986	Homo sapiens	POSITIVE OUTCOME	REGULATORY REGION	N/A	N/A	N/A	CTCF	10664	NCBI	N/A	N/A	CTCF ChIP-chip sites (Ren lab)	hg19	1	chr2	133205995	133206645
OREG0014986	Homo sapiens	POSITIVE OUTCOME	REGULATORY REGION	N/A	N/A	N/A	CTCF	10664	NCBI	N/A	N/A	CTCF ChIP-chip sites (Ren lab)	hg38	1	chr2	132448422	132449072
OREG0014987	Homo sapiens	POSITIVE OUTCOME	REGULATORY REGION	N/A	N/A	N/A	CTCF	10664	NCBI	N/A	N/A	CTCF ChIP-chip sites (Ren lab)	hg18	1	chr2	133021009	133021459
OREG0014987	Homo sapiens	POSITIVE OUTCOME	REGULATORY REGION	N/A	N/A	N/A	CTCF	10664	NCBI	N/A	N/A	CTCF ChIP-chip sites (Ren lab)	hg19	1	chr2	133304539	133304989
OREG0014987	Homo sapiens	POSITIVE OUTCOME	REGULATORY REGION	N/A	N/A	N/A	CTCF	10664	NCBI	N/A	N/A	CTCF ChIP-chip sites (Ren lab)	hg38	1	chr2	132546966	132547416
OREG0014988	Homo sapiens	POSITIVE OUTCOME	REGULATORY REGION	N/A	N/A	N/A	CTCF	10664	NCBI	N/A	N/A	CTCF ChIP-chip sites (Ren lab)	hg18	1	chr2	133125132	133125982
OREG0014988	Homo sapiens	POSITIVE OUTCOME	REGULATORY REGION	N/A	N/A	N/A	CTCF	10664	NCBI	N/A	N/A	CTCF ChIP-chip sites (Ren lab)	hg19	1	chr2	133408662	133409512
OREG0014988	Homo sapiens	POSITIVE OUTCOME	REGULATORY REGION	N/A	N/A	N/A	CTCF	10664	NCBI	N/A	N/A	CTCF ChIP-chip sites (Ren lab)	hg38	1	chr2	132651089	132651939
OREG0014989	Homo sapiens	POSITIVE OUTCOME	REGULATORY REGION	N/A	N/A	N/A	CTCF	10664	NCBI	N/A	N/A	CTCF ChIP-chip sites (Ren lab)	hg18	1	chr2	133645419	133645769
OREG0014989	Homo sapiens	POSITIVE OUTCOME	REGULATORY REGION	N/A	N/A	N/A	CTCF	10664	NCBI	N/A	N/A	CTCF ChIP-chip sites (Ren lab)	hg19	1	chr2	133928949	133929299
OREG0014989	Homo sapiens	POSITIVE OUTCOME	REGULATORY REGION	N/A	N/A	N/A	CTCF	10664	NCBI	N/A	N/A	CTCF ChIP-chip sites (Ren lab)	hg38	1	chr2	133171377	133171727
OREG0014990	Homo sapiens	POSITIVE OUTCOME	REGULATORY REGION	N/A	N/A	N/A	CTCF	10664	NCBI	N/A	N/A	CTCF ChIP-chip sites (Ren lab)	hg18	1	chr2	134317997	134318647
OREG0014990	Homo sapiens	POSITIVE OUTCOME	REGULATORY REGION	N/A	N/A	N/A	CTCF	10664	NCBI	N/A	N/A	CTCF ChIP-chip sites (Ren lab)	hg19	1	chr2	134601527	134602177
OREG0014990	Homo sapiens	POSITIVE OUTCOME	REGULATORY REGION	N/A	N/A	N/A	CTCF	10664	NCBI	N/A	N/A	CTCF ChIP-chip sites (Ren lab)	hg38	1	chr2	133843956	133844606
OREG0014991	Homo sapiens	POSITIVE OUTCOME	REGULATORY REGION	N/A	N/A	N/A	CTCF	10664	NCBI	N/A	N/A	CTCF ChIP-chip sites (Ren lab)	hg18	1	chr2	134360677	134361227
OREG0014991	Homo sapiens	POSITIVE OUTCOME	REGULATORY REGION	N/A	N/A	N/A	CTCF	10664	NCBI	N/A	N/A	CTCF ChIP-chip sites (Ren lab)	hg19	1	chr2	134644207	134644757
OREG0014991	Homo sapiens	POSITIVE OUTCOME	REGULATORY REGION	N/A	N/A	N/A	CTCF	10664	NCBI	N/A	N/A	CTCF ChIP-chip sites (Ren lab)	hg38	1	chr2	133886636	133887186
OREG0014992	Homo sapiens	POSITIVE OUTCOME	REGULATORY REGION	N/A	N/A	N/A	CTCF	10664	NCBI	N/A	N/A	CTCF ChIP-chip sites (Ren lab)	hg18	1	chr2	134681616	134682166
OREG0014992	Homo sapiens	POSITIVE OUTCOME	REGULATORY REGION	N/A	N/A	N/A	CTCF	10664	NCBI	N/A	N/A	CTCF ChIP-chip sites (Ren lab)	hg19	1	chr2	134965146	134965696
OREG0014992	Homo sapiens	POSITIVE OUTCOME	REGULATORY REGION	N/A	N/A	N/A	CTCF	10664	NCBI	N/A	N/A	CTCF ChIP-chip sites (Ren lab)	hg38	1	chr2	134207575	134208125
OREG0014993	Homo sapiens	POSITIVE OUTCOME	REGULATORY REGION	N/A	N/A	N/A	CTCF	10664	NCBI	N/A	N/A	CTCF ChIP-chip sites (Ren lab)	hg18	1	chr2	134885855	134886705
OREG0014993	Homo sapiens	POSITIVE OUTCOME	REGULATORY REGION	N/A	N/A	N/A	CTCF	10664	NCBI	N/A	N/A	CTCF ChIP-chip sites (Ren lab)	hg19	1	chr2	135169385	135170235
OREG0014993	Homo sapiens	POSITIVE OUTCOME	REGULATORY REGION	N/A	N/A	N/A	CTCF	10664	NCBI	N/A	N/A	CTCF ChIP-chip sites (Ren lab)	hg38	1	chr2	134411814	134412664
OREG0014994	Homo sapiens	POSITIVE OUTCOME	REGULATORY REGION	N/A	N/A	N/A	CTCF	10664	NCBI	N/A	N/A	CTCF ChIP-chip sites (Ren lab)	hg18	1	chr2	134924438	134925726
OREG0014994	Homo sapiens	POSITIVE OUTCOME	REGULATORY REGION	N/A	N/A	N/A	CTCF	10664	NCBI	N/A	N/A	CTCF ChIP-chip sites (Ren lab)	hg19	1	chr2	135207968	135209256
OREG0014994	Homo sapiens	POSITIVE OUTCOME	REGULATORY REGION	N/A	N/A	N/A	CTCF	10664	NCBI	N/A	N/A	CTCF ChIP-chip sites (Ren lab)	hg38	1	chr2	134450397	134451685
OREG0014995	Homo sapiens	POSITIVE OUTCOME	REGULATORY REGION	N/A	N/A	N/A	CTCF	10664	NCBI	N/A	N/A	CTCF ChIP-chip sites (Ren lab)	hg18	1	chr2	134934574	134935124
OREG0014995	Homo sapiens	POSITIVE OUTCOME	REGULATORY REGION	N/A	N/A	N/A	CTCF	10664	NCBI	N/A	N/A	CTCF ChIP-chip sites (Ren lab)	hg19	1	chr2	135218104	135218654
OREG0014995	Homo sapiens	POSITIVE OUTCOME	REGULATORY REGION	N/A	N/A	N/A	CTCF	10664	NCBI	N/A	N/A	CTCF ChIP-chip sites (Ren lab)	hg38	1	chr2	134460533	134461083
OREG0014996	Homo sapiens	POSITIVE OUTCOME	REGULATORY REGION	N/A	N/A	N/A	CTCF	10664	NCBI	N/A	N/A	CTCF ChIP-chip sites (Ren lab)	hg18	1	chr2	135478194	135478844
OREG0014996	Homo sapiens	POSITIVE OUTCOME	REGULATORY REGION	N/A	N/A	N/A	CTCF	10664	NCBI	N/A	N/A	CTCF ChIP-chip sites (Ren lab)	hg19	1	chr2	135761724	135762374
OREG0014996	Homo sapiens	POSITIVE OUTCOME	REGULATORY REGION	N/A	N/A	N/A	CTCF	10664	NCBI	N/A	N/A	CTCF ChIP-chip sites (Ren lab)	hg38	1	chr2	135004154	135004804
OREG0014997	Homo sapiens	POSITIVE OUTCOME	REGULATORY REGION	N/A	N/A	N/A	CTCF	10664	NCBI	N/A	N/A	CTCF ChIP-chip sites (Ren lab)	hg18	1	chr2	136183712	136184362
OREG0014997	Homo sapiens	POSITIVE OUTCOME	REGULATORY REGION	N/A	N/A	N/A	CTCF	10664	NCBI	N/A	N/A	CTCF ChIP-chip sites (Ren lab)	hg19	1	chr2	136467242	136467892
OREG0014997	Homo sapiens	POSITIVE OUTCOME	REGULATORY REGION	N/A	N/A	N/A	CTCF	10664	NCBI	N/A	N/A	CTCF ChIP-chip sites (Ren lab)	hg38	1	chr2	135709672	135710322
OREG0014998	Homo sapiens	POSITIVE OUTCOME	REGULATORY REGION	N/A	N/A	N/A	CTCF	10664	NCBI	N/A	N/A	CTCF ChIP-chip sites (Ren lab)	hg18	1	chr2	136271288	136273328
OREG0014998	Homo sapiens	POSITIVE OUTCOME	REGULATORY REGION	N/A	N/A	N/A	CTCF	10664	NCBI	N/A	N/A	CTCF ChIP-chip sites (Ren lab)	hg19	1	chr2	136554818	136556858
OREG0014998	Homo sapiens	POSITIVE OUTCOME	REGULATORY REGION	N/A	N/A	N/A	CTCF	10664	NCBI	N/A	N/A	CTCF ChIP-chip sites (Ren lab)	hg38	1	chr2	135797248	135799288
OREG0014999	Homo sapiens	POSITIVE OUTCOME	REGULATORY REGION	N/A	N/A	N/A	CTCF	10664	NCBI	N/A	N/A	CTCF ChIP-chip sites (Ren lab)	hg18	1	chr2	136293438	136293888
OREG0014999	Homo sapiens	POSITIVE OUTCOME	REGULATORY REGION	N/A	N/A	N/A	CTCF	10664	NCBI	N/A	N/A	CTCF ChIP-chip sites (Ren lab)	hg19	1	chr2	136576968	136577418
OREG0014999	Homo sapiens	POSITIVE OUTCOME	REGULATORY REGION	N/A	N/A	N/A	CTCF	10664	NCBI	N/A	N/A	CTCF ChIP-chip sites (Ren lab)	hg38	1	chr2	135819398	135819848
OREG0015000	Homo sapiens	POSITIVE OUTCOME	REGULATORY REGION	N/A	N/A	N/A	CTCF	10664	NCBI	N/A	N/A	CTCF ChIP-chip sites (Ren lab)	hg18	1	chr2	136897496	136898170
OREG0015000	Homo sapiens	POSITIVE OUTCOME	REGULATORY REGION	N/A	N/A	N/A	CTCF	10664	NCBI	N/A	N/A	CTCF ChIP-chip sites (Ren lab)	hg19	1	chr2	137181026	137181700
OREG0015000	Homo sapiens	POSITIVE OUTCOME	REGULATORY REGION	N/A	N/A	N/A	CTCF	10664	NCBI	N/A	N/A	CTCF ChIP-chip sites (Ren lab)	hg38	1	chr2	136423456	136424130
OREG0015001	Homo sapiens	POSITIVE OUTCOME	REGULATORY REGION	N/A	N/A	N/A	CTCF	10664	NCBI	N/A	N/A	CTCF ChIP-chip sites (Ren lab)	hg18	1	chr2	138362708	138363258
OREG0015001	Homo sapiens	POSITIVE OUTCOME	REGULATORY REGION	N/A	N/A	N/A	CTCF	10664	NCBI	N/A	N/A	CTCF ChIP-chip sites (Ren lab)	hg19	1	chr2	138646238	138646788
OREG0015001	Homo sapiens	POSITIVE OUTCOME	REGULATORY REGION	N/A	N/A	N/A	CTCF	10664	NCBI	N/A	N/A	CTCF ChIP-chip sites (Ren lab)	hg38	1	chr2	137888668	137889218
OREG0015002	Homo sapiens	POSITIVE OUTCOME	REGULATORY REGION	N/A	N/A	N/A	CTCF	10664	NCBI	N/A	N/A	CTCF ChIP-chip sites (Ren lab)	hg18	1	chr2	143986752	143987202
OREG0015002	Homo sapiens	POSITIVE OUTCOME	REGULATORY REGION	N/A	N/A	N/A	CTCF	10664	NCBI	N/A	N/A	CTCF ChIP-chip sites (Ren lab)	hg19	1	chr2	144270282	144270732
OREG0015002	Homo sapiens	POSITIVE OUTCOME	REGULATORY REGION	N/A	N/A	N/A	CTCF	10664	NCBI	N/A	N/A	CTCF ChIP-chip sites (Ren lab)	hg38	1	chr2	143512713	143513163
OREG0015003	Homo sapiens	POSITIVE OUTCOME	REGULATORY REGION	N/A	N/A	N/A	CTCF	10664	NCBI	N/A	N/A	CTCF ChIP-chip sites (Ren lab)	hg18	1	chr2	144993955	144994405
OREG0015003	Homo sapiens	POSITIVE OUTCOME	REGULATORY REGION	N/A	N/A	N/A	CTCF	10664	NCBI	N/A	N/A	CTCF ChIP-chip sites (Ren lab)	hg19	1	chr2	145277485	145277935
OREG0015003	Homo sapiens	POSITIVE OUTCOME	REGULATORY REGION	N/A	N/A	N/A	CTCF	10664	NCBI	N/A	N/A	CTCF ChIP-chip sites (Ren lab)	hg38	1	chr2	144519918	144520368
OREG0015004	Homo sapiens	POSITIVE OUTCOME	REGULATORY REGION	N/A	N/A	N/A	CTCF	10664	NCBI	N/A	N/A	CTCF ChIP-chip sites (Ren lab)	hg18	1	chr2	147401236	147401786
OREG0015004	Homo sapiens	POSITIVE OUTCOME	REGULATORY REGION	N/A	N/A	N/A	CTCF	10664	NCBI	N/A	N/A	CTCF ChIP-chip sites (Ren lab)	hg19	1	chr2	147684766	147685316
OREG0015004	Homo sapiens	POSITIVE OUTCOME	REGULATORY REGION	N/A	N/A	N/A	CTCF	10664	NCBI	N/A	N/A	CTCF ChIP-chip sites (Ren lab)	hg38	1	chr2	146927198	146927748
OREG0015005	Homo sapiens	POSITIVE OUTCOME	REGULATORY REGION	N/A	N/A	N/A	CTCF	10664	NCBI	N/A	N/A	CTCF ChIP-chip sites (Ren lab)	hg18	1	chr2	148494256	148494706
OREG0015005	Homo sapiens	POSITIVE OUTCOME	REGULATORY REGION	N/A	N/A	N/A	CTCF	10664	NCBI	N/A	N/A	CTCF ChIP-chip sites (Ren lab)	hg19	1	chr2	148777786	148778236
OREG0015005	Homo sapiens	POSITIVE OUTCOME	REGULATORY REGION	N/A	N/A	N/A	CTCF	10664	NCBI	N/A	N/A	CTCF ChIP-chip sites (Ren lab)	hg38	1	chr2	148020217	148020667
OREG0015006	Homo sapiens	POSITIVE OUTCOME	REGULATORY REGION	N/A	N/A	N/A	CTCF	10664	NCBI	N/A	N/A	CTCF ChIP-chip sites (Ren lab)	hg18	1	chr2	148983112	148984162
OREG0015006	Homo sapiens	POSITIVE OUTCOME	REGULATORY REGION	N/A	N/A	N/A	CTCF	10664	NCBI	N/A	N/A	CTCF ChIP-chip sites (Ren lab)	hg19	1	chr2	149266642	149267692
OREG0015006	Homo sapiens	POSITIVE OUTCOME	REGULATORY REGION	N/A	N/A	N/A	CTCF	10664	NCBI	N/A	N/A	CTCF ChIP-chip sites (Ren lab)	hg38	1	chr2	148509073	148510123
OREG0015007	Homo sapiens	POSITIVE OUTCOME	REGULATORY REGION	N/A	N/A	N/A	CTCF	10664	NCBI	N/A	N/A	CTCF ChIP-chip sites (Ren lab)	hg18	1	chr2	149582005	149582678
OREG0015007	Homo sapiens	POSITIVE OUTCOME	REGULATORY REGION	N/A	N/A	N/A	CTCF	10664	NCBI	N/A	N/A	CTCF ChIP-chip sites (Ren lab)	hg19	1	chr2	149873759	149874432
OREG0015007	Homo sapiens	POSITIVE OUTCOME	REGULATORY REGION	N/A	N/A	N/A	CTCF	10664	NCBI	N/A	N/A	CTCF ChIP-chip sites (Ren lab)	hg38	1	chr2	149017245	149017918
OREG0015008	Homo sapiens	POSITIVE OUTCOME	REGULATORY REGION	N/A	N/A	N/A	CTCF	10664	NCBI	N/A	N/A	CTCF ChIP-chip sites (Ren lab)	hg18	1	chr2	149878230	149878780
OREG0015008	Homo sapiens	POSITIVE OUTCOME	REGULATORY REGION	N/A	N/A	N/A	CTCF	10664	NCBI	N/A	N/A	CTCF ChIP-chip sites (Ren lab)	hg19	1	chr2	150169984	150170534
OREG0015008	Homo sapiens	POSITIVE OUTCOME	REGULATORY REGION	N/A	N/A	N/A	CTCF	10664	NCBI	N/A	N/A	CTCF ChIP-chip sites (Ren lab)	hg38	1	chr2	149313470	149314020
OREG0015009	Homo sapiens	POSITIVE OUTCOME	REGULATORY REGION	N/A	N/A	N/A	CTCF	10664	NCBI	N/A	N/A	CTCF ChIP-chip sites (Ren lab)	hg18	1	chr2	149893848	149894702
OREG0015009	Homo sapiens	POSITIVE OUTCOME	REGULATORY REGION	N/A	N/A	N/A	CTCF	10664	NCBI	N/A	N/A	CTCF ChIP-chip sites (Ren lab)	hg19	1	chr2	150185602	150186456
OREG0015009	Homo sapiens	POSITIVE OUTCOME	REGULATORY REGION	N/A	N/A	N/A	CTCF	10664	NCBI	N/A	N/A	CTCF ChIP-chip sites (Ren lab)	hg38	1	chr2	149329088	149329942
OREG0015010	Homo sapiens	POSITIVE OUTCOME	REGULATORY REGION	N/A	N/A	N/A	CTCF	10664	NCBI	N/A	N/A	CTCF ChIP-chip sites (Ren lab)	hg18	1	chr2	150162455	150163005
OREG0015010	Homo sapiens	POSITIVE OUTCOME	REGULATORY REGION	N/A	N/A	N/A	CTCF	10664	NCBI	N/A	N/A	CTCF ChIP-chip sites (Ren lab)	hg19	1	chr2	150454209	150454759
OREG0015010	Homo sapiens	POSITIVE OUTCOME	REGULATORY REGION	N/A	N/A	N/A	CTCF	10664	NCBI	N/A	N/A	CTCF ChIP-chip sites (Ren lab)	hg38	1	chr2	149597695	149598245
OREG0015011	Homo sapiens	POSITIVE OUTCOME	REGULATORY REGION	N/A	N/A	N/A	CTCF	10664	NCBI	N/A	N/A	CTCF ChIP-chip sites (Ren lab)	hg18	1	chr2	150989786	150990336
OREG0015011	Homo sapiens	POSITIVE OUTCOME	REGULATORY REGION	N/A	N/A	N/A	CTCF	10664	NCBI	N/A	N/A	CTCF ChIP-chip sites (Ren lab)	hg19	1	chr2	151281540	151282090
OREG0015011	Homo sapiens	POSITIVE OUTCOME	REGULATORY REGION	N/A	N/A	N/A	CTCF	10664	NCBI	N/A	N/A	CTCF ChIP-chip sites (Ren lab)	hg38	1	chr2	150425026	150425576
OREG0015012	Homo sapiens	POSITIVE OUTCOME	REGULATORY REGION	N/A	N/A	N/A	CTCF	10664	NCBI	N/A	N/A	CTCF ChIP-chip sites (Ren lab)	hg18	1	chr2	151052355	151053105
OREG0015012	Homo sapiens	POSITIVE OUTCOME	REGULATORY REGION	N/A	N/A	N/A	CTCF	10664	NCBI	N/A	N/A	CTCF ChIP-chip sites (Ren lab)	hg19	1	chr2	151344109	151344859
OREG0015012	Homo sapiens	POSITIVE OUTCOME	REGULATORY REGION	N/A	N/A	N/A	CTCF	10664	NCBI	N/A	N/A	CTCF ChIP-chip sites (Ren lab)	hg38	1	chr2	150487595	150488345
OREG0015013	Homo sapiens	POSITIVE OUTCOME	REGULATORY REGION	N/A	N/A	N/A	CTCF	10664	NCBI	N/A	N/A	CTCF ChIP-chip sites (Ren lab)	hg18	1	chr2	151974567	151975317
OREG0015013	Homo sapiens	POSITIVE OUTCOME	REGULATORY REGION	N/A	N/A	N/A	CTCF	10664	NCBI	N/A	N/A	CTCF ChIP-chip sites (Ren lab)	hg19	1	chr2	152266321	152267071
OREG0015013	Homo sapiens	POSITIVE OUTCOME	REGULATORY REGION	N/A	N/A	N/A	CTCF	10664	NCBI	N/A	N/A	CTCF ChIP-chip sites (Ren lab)	hg38	1	chr2	151409807	151410557
OREG0015017	Homo sapiens	POSITIVE OUTCOME	REGULATORY REGION	N/A	N/A	N/A	CTCF	10664	NCBI	N/A	N/A	CTCF ChIP-chip sites (Ren lab)	hg18	1	chr2	152511810	152512916
OREG0015017	Homo sapiens	POSITIVE OUTCOME	REGULATORY REGION	N/A	N/A	N/A	CTCF	10664	NCBI	N/A	N/A	CTCF ChIP-chip sites (Ren lab)	hg19	1	chr2	152803564	152804670
OREG0015017	Homo sapiens	POSITIVE OUTCOME	REGULATORY REGION	N/A	N/A	N/A	CTCF	10664	NCBI	N/A	N/A	CTCF ChIP-chip sites (Ren lab)	hg38	1	chr2	151947050	151948156
OREG0015018	Homo sapiens	POSITIVE OUTCOME	REGULATORY REGION	N/A	N/A	N/A	CTCF	10664	NCBI	N/A	N/A	CTCF ChIP-chip sites (Ren lab)	hg18	1	chr2	152563335	152564446
OREG0015018	Homo sapiens	POSITIVE OUTCOME	REGULATORY REGION	N/A	N/A	N/A	CTCF	10664	NCBI	N/A	N/A	CTCF ChIP-chip sites (Ren lab)	hg19	1	chr2	152855089	152856200
OREG0015018	Homo sapiens	POSITIVE OUTCOME	REGULATORY REGION	N/A	N/A	N/A	CTCF	10664	NCBI	N/A	N/A	CTCF ChIP-chip sites (Ren lab)	hg38	1	chr2	151998575	151999686
OREG0015019	Homo sapiens	POSITIVE OUTCOME	REGULATORY REGION	N/A	N/A	N/A	CTCF	10664	NCBI	N/A	N/A	CTCF ChIP-chip sites (Ren lab)	hg18	1	chr2	152590240	152590790
OREG0015019	Homo sapiens	POSITIVE OUTCOME	REGULATORY REGION	N/A	N/A	N/A	CTCF	10664	NCBI	N/A	N/A	CTCF ChIP-chip sites (Ren lab)	hg19	1	chr2	152881994	152882544
OREG0015019	Homo sapiens	POSITIVE OUTCOME	REGULATORY REGION	N/A	N/A	N/A	CTCF	10664	NCBI	N/A	N/A	CTCF ChIP-chip sites (Ren lab)	hg38	1	chr2	152025480	152026030
OREG0015020	Homo sapiens	POSITIVE OUTCOME	REGULATORY REGION	N/A	N/A	N/A	CTCF	10664	NCBI	N/A	N/A	CTCF ChIP-chip sites (Ren lab)	hg18	1	chr2	152601648	152602398
OREG0015020	Homo sapiens	POSITIVE OUTCOME	REGULATORY REGION	N/A	N/A	N/A	CTCF	10664	NCBI	N/A	N/A	CTCF ChIP-chip sites (Ren lab)	hg19	1	chr2	152893402	152894152
OREG0015020	Homo sapiens	POSITIVE OUTCOME	REGULATORY REGION	N/A	N/A	N/A	CTCF	10664	NCBI	N/A	N/A	CTCF ChIP-chip sites (Ren lab)	hg38	1	chr2	152036888	152037638
OREG0015021	Homo sapiens	POSITIVE OUTCOME	REGULATORY REGION	N/A	N/A	N/A	CTCF	10664	NCBI	N/A	N/A	CTCF ChIP-chip sites (Ren lab)	hg18	1	chr2	152739993	152741243
OREG0015021	Homo sapiens	POSITIVE OUTCOME	REGULATORY REGION	N/A	N/A	N/A	CTCF	10664	NCBI	N/A	N/A	CTCF ChIP-chip sites (Ren lab)	hg19	1	chr2	153031747	153032997
OREG0015021	Homo sapiens	POSITIVE OUTCOME	REGULATORY REGION	N/A	N/A	N/A	CTCF	10664	NCBI	N/A	N/A	CTCF ChIP-chip sites (Ren lab)	hg38	1	chr2	152175233	152176483
OREG0015022	Homo sapiens	POSITIVE OUTCOME	REGULATORY REGION	N/A	N/A	N/A	CTCF	10664	NCBI	N/A	N/A	CTCF ChIP-chip sites (Ren lab)	hg18	1	chr2	153200382	153200818
OREG0015022	Homo sapiens	POSITIVE OUTCOME	REGULATORY REGION	N/A	N/A	N/A	CTCF	10664	NCBI	N/A	N/A	CTCF ChIP-chip sites (Ren lab)	hg19	1	chr2	153492136	153492572
OREG0015022	Homo sapiens	POSITIVE OUTCOME	REGULATORY REGION	N/A	N/A	N/A	CTCF	10664	NCBI	N/A	N/A	CTCF ChIP-chip sites (Ren lab)	hg38	1	chr2	152635622	152636058
OREG0015023	Homo sapiens	POSITIVE OUTCOME	REGULATORY REGION	N/A	N/A	N/A	CTCF	10664	NCBI	N/A	N/A	CTCF ChIP-chip sites (Ren lab)	hg18	1	chr2	157891991	157893095
OREG0015023	Homo sapiens	POSITIVE OUTCOME	REGULATORY REGION	N/A	N/A	N/A	CTCF	10664	NCBI	N/A	N/A	CTCF ChIP-chip sites (Ren lab)	hg19	1	chr2	158183745	158184849
OREG0015023	Homo sapiens	POSITIVE OUTCOME	REGULATORY REGION	N/A	N/A	N/A	CTCF	10664	NCBI	N/A	N/A	CTCF ChIP-chip sites (Ren lab)	hg38	1	chr2	157327233	157328337
OREG0015024	Homo sapiens	POSITIVE OUTCOME	REGULATORY REGION	N/A	N/A	N/A	CTCF	10664	NCBI	N/A	N/A	CTCF ChIP-chip sites (Ren lab)	hg18	1	chr2	158056976	158057626
OREG0015024	Homo sapiens	POSITIVE OUTCOME	REGULATORY REGION	N/A	N/A	N/A	CTCF	10664	NCBI	N/A	N/A	CTCF ChIP-chip sites (Ren lab)	hg19	1	chr2	158348730	158349380
OREG0015024	Homo sapiens	POSITIVE OUTCOME	REGULATORY REGION	N/A	N/A	N/A	CTCF	10664	NCBI	N/A	N/A	CTCF ChIP-chip sites (Ren lab)	hg38	1	chr2	157492218	157492868
OREG0015025	Homo sapiens	POSITIVE OUTCOME	REGULATORY REGION	N/A	N/A	N/A	CTCF	10664	NCBI	N/A	N/A	CTCF ChIP-chip sites (Ren lab)	hg18	1	chr2	158161792	158162442
OREG0015025	Homo sapiens	POSITIVE OUTCOME	REGULATORY REGION	N/A	N/A	N/A	CTCF	10664	NCBI	N/A	N/A	CTCF ChIP-chip sites (Ren lab)	hg19	1	chr2	158453546	158454196
OREG0015025	Homo sapiens	POSITIVE OUTCOME	REGULATORY REGION	N/A	N/A	N/A	CTCF	10664	NCBI	N/A	N/A	CTCF ChIP-chip sites (Ren lab)	hg38	1	chr2	157597034	157597684
OREG0015026	Homo sapiens	POSITIVE OUTCOME	REGULATORY REGION	N/A	N/A	N/A	CTCF	10664	NCBI	N/A	N/A	CTCF ChIP-chip sites (Ren lab)	hg18	1	chr2	158193827	158194277
OREG0015026	Homo sapiens	POSITIVE OUTCOME	REGULATORY REGION	N/A	N/A	N/A	CTCF	10664	NCBI	N/A	N/A	CTCF ChIP-chip sites (Ren lab)	hg19	1	chr2	158485581	158486031
OREG0015026	Homo sapiens	POSITIVE OUTCOME	REGULATORY REGION	N/A	N/A	N/A	CTCF	10664	NCBI	N/A	N/A	CTCF ChIP-chip sites (Ren lab)	hg38	1	chr2	157629069	157629519
OREG0015027	Homo sapiens	POSITIVE OUTCOME	REGULATORY REGION	N/A	N/A	N/A	CTCF	10664	NCBI	N/A	N/A	CTCF ChIP-chip sites (Ren lab)	hg18	1	chr2	158588572	158589396
OREG0015027	Homo sapiens	POSITIVE OUTCOME	REGULATORY REGION	N/A	N/A	N/A	CTCF	10664	NCBI	N/A	N/A	CTCF ChIP-chip sites (Ren lab)	hg19	1	chr2	158880326	158881150
OREG0015027	Homo sapiens	POSITIVE OUTCOME	REGULATORY REGION	N/A	N/A	N/A	CTCF	10664	NCBI	N/A	N/A	CTCF ChIP-chip sites (Ren lab)	hg38	1	chr2	158023814	158024638
OREG0015028	Homo sapiens	POSITIVE OUTCOME	REGULATORY REGION	N/A	N/A	N/A	CTCF	10664	NCBI	N/A	N/A	CTCF ChIP-chip sites (Ren lab)	hg18	1	chr2	158598616	158599166
OREG0015028	Homo sapiens	POSITIVE OUTCOME	REGULATORY REGION	N/A	N/A	N/A	CTCF	10664	NCBI	N/A	N/A	CTCF ChIP-chip sites (Ren lab)	hg19	1	chr2	158890370	158890920
OREG0015028	Homo sapiens	POSITIVE OUTCOME	REGULATORY REGION	N/A	N/A	N/A	CTCF	10664	NCBI	N/A	N/A	CTCF ChIP-chip sites (Ren lab)	hg38	1	chr2	158033858	158034408
OREG0015029	Homo sapiens	POSITIVE OUTCOME	REGULATORY REGION	N/A	N/A	N/A	CTCF	10664	NCBI	N/A	N/A	CTCF ChIP-chip sites (Ren lab)	hg18	1	chr2	159310059	159311009
OREG0015029	Homo sapiens	POSITIVE OUTCOME	REGULATORY REGION	N/A	N/A	N/A	CTCF	10664	NCBI	N/A	N/A	CTCF ChIP-chip sites (Ren lab)	hg19	1	chr2	159601813	159602763
OREG0015029	Homo sapiens	POSITIVE OUTCOME	REGULATORY REGION	N/A	N/A	N/A	CTCF	10664	NCBI	N/A	N/A	CTCF ChIP-chip sites (Ren lab)	hg38	1	chr2	158745301	158746251
OREG0015030	Homo sapiens	POSITIVE OUTCOME	REGULATORY REGION	N/A	N/A	N/A	CTCF	10664	NCBI	N/A	N/A	CTCF ChIP-chip sites (Ren lab)	hg18	1	chr2	159318344	159319360
OREG0015030	Homo sapiens	POSITIVE OUTCOME	REGULATORY REGION	N/A	N/A	N/A	CTCF	10664	NCBI	N/A	N/A	CTCF ChIP-chip sites (Ren lab)	hg19	1	chr2	159610098	159611114
OREG0015030	Homo sapiens	POSITIVE OUTCOME	REGULATORY REGION	N/A	N/A	N/A	CTCF	10664	NCBI	N/A	N/A	CTCF ChIP-chip sites (Ren lab)	hg38	1	chr2	158753586	158754602
OREG0015031	Homo sapiens	POSITIVE OUTCOME	REGULATORY REGION	N/A	N/A	N/A	CTCF	10664	NCBI	N/A	N/A	CTCF ChIP-chip sites (Ren lab)	hg18	1	chr2	159320625	159320975
OREG0015031	Homo sapiens	POSITIVE OUTCOME	REGULATORY REGION	N/A	N/A	N/A	CTCF	10664	NCBI	N/A	N/A	CTCF ChIP-chip sites (Ren lab)	hg19	1	chr2	159612379	159612729
OREG0015031	Homo sapiens	POSITIVE OUTCOME	REGULATORY REGION	N/A	N/A	N/A	CTCF	10664	NCBI	N/A	N/A	CTCF ChIP-chip sites (Ren lab)	hg38	1	chr2	158755867	158756217
OREG0015032	Homo sapiens	POSITIVE OUTCOME	REGULATORY REGION	N/A	N/A	N/A	CTCF	10664	NCBI	N/A	N/A	CTCF ChIP-chip sites (Ren lab)	hg18	1	chr2	159683180	159683930
OREG0015032	Homo sapiens	POSITIVE OUTCOME	REGULATORY REGION	N/A	N/A	N/A	CTCF	10664	NCBI	N/A	N/A	CTCF ChIP-chip sites (Ren lab)	hg19	1	chr2	159974934	159975684
OREG0015032	Homo sapiens	POSITIVE OUTCOME	REGULATORY REGION	N/A	N/A	N/A	CTCF	10664	NCBI	N/A	N/A	CTCF ChIP-chip sites (Ren lab)	hg38	1	chr2	159118422	159119172
OREG0015033	Homo sapiens	POSITIVE OUTCOME	REGULATORY REGION	N/A	N/A	N/A	CTCF	10664	NCBI	N/A	N/A	CTCF ChIP-chip sites (Ren lab)	hg18	1	chr2	159750010	159750591
OREG0015033	Homo sapiens	POSITIVE OUTCOME	REGULATORY REGION	N/A	N/A	N/A	CTCF	10664	NCBI	N/A	N/A	CTCF ChIP-chip sites (Ren lab)	hg19	1	chr2	160041764	160042345
OREG0015033	Homo sapiens	POSITIVE OUTCOME	REGULATORY REGION	N/A	N/A	N/A	CTCF	10664	NCBI	N/A	N/A	CTCF ChIP-chip sites (Ren lab)	hg38	1	chr2	159185253	159185834
OREG0015034	Homo sapiens	POSITIVE OUTCOME	REGULATORY REGION	N/A	N/A	N/A	CTCF	10664	NCBI	N/A	N/A	CTCF ChIP-chip sites (Ren lab)	hg18	1	chr2	160486649	160487229
OREG0015034	Homo sapiens	POSITIVE OUTCOME	REGULATORY REGION	N/A	N/A	N/A	CTCF	10664	NCBI	N/A	N/A	CTCF ChIP-chip sites (Ren lab)	hg19	1	chr2	160778403	160778983
OREG0015034	Homo sapiens	POSITIVE OUTCOME	REGULATORY REGION	N/A	N/A	N/A	CTCF	10664	NCBI	N/A	N/A	CTCF ChIP-chip sites (Ren lab)	hg38	1	chr2	159921892	159922472
OREG0015035	Homo sapiens	POSITIVE OUTCOME	REGULATORY REGION	N/A	N/A	N/A	CTCF	10664	NCBI	N/A	N/A	CTCF ChIP-chip sites (Ren lab)	hg18	1	chr2	160834571	160835552
OREG0015035	Homo sapiens	POSITIVE OUTCOME	REGULATORY REGION	N/A	N/A	N/A	CTCF	10664	NCBI	N/A	N/A	CTCF ChIP-chip sites (Ren lab)	hg19	1	chr2	161126325	161127306
OREG0015035	Homo sapiens	POSITIVE OUTCOME	REGULATORY REGION	N/A	N/A	N/A	CTCF	10664	NCBI	N/A	N/A	CTCF ChIP-chip sites (Ren lab)	hg38	1	chr2	160269814	160270795
OREG0015036	Homo sapiens	POSITIVE OUTCOME	REGULATORY REGION	N/A	N/A	N/A	CTCF	10664	NCBI	N/A	N/A	CTCF ChIP-chip sites (Ren lab)	hg18	1	chr2	160843243	160843693
OREG0015036	Homo sapiens	POSITIVE OUTCOME	REGULATORY REGION	N/A	N/A	N/A	CTCF	10664	NCBI	N/A	N/A	CTCF ChIP-chip sites (Ren lab)	hg19	1	chr2	161134997	161135447
OREG0015036	Homo sapiens	POSITIVE OUTCOME	REGULATORY REGION	N/A	N/A	N/A	CTCF	10664	NCBI	N/A	N/A	CTCF ChIP-chip sites (Ren lab)	hg38	1	chr2	160278486	160278936
OREG0015037	Homo sapiens	POSITIVE OUTCOME	REGULATORY REGION	N/A	N/A	N/A	CTCF	10664	NCBI	N/A	N/A	CTCF ChIP-chip sites (Ren lab)	hg18	1	chr2	160888789	160889339
OREG0015037	Homo sapiens	POSITIVE OUTCOME	REGULATORY REGION	N/A	N/A	N/A	CTCF	10664	NCBI	N/A	N/A	CTCF ChIP-chip sites (Ren lab)	hg19	1	chr2	161180543	161181093
OREG0015037	Homo sapiens	POSITIVE OUTCOME	REGULATORY REGION	N/A	N/A	N/A	CTCF	10664	NCBI	N/A	N/A	CTCF ChIP-chip sites (Ren lab)	hg38	1	chr2	160324032	160324582
OREG0015038	Homo sapiens	POSITIVE OUTCOME	REGULATORY REGION	N/A	N/A	N/A	CTCF	10664	NCBI	N/A	N/A	CTCF ChIP-chip sites (Ren lab)	hg18	1	chr2	161483498	161484148
OREG0015038	Homo sapiens	POSITIVE OUTCOME	REGULATORY REGION	N/A	N/A	N/A	CTCF	10664	NCBI	N/A	N/A	CTCF ChIP-chip sites (Ren lab)	hg19	1	chr2	161775252	161775902
OREG0015038	Homo sapiens	POSITIVE OUTCOME	REGULATORY REGION	N/A	N/A	N/A	CTCF	10664	NCBI	N/A	N/A	CTCF ChIP-chip sites (Ren lab)	hg38	1	chr2	160918741	160919391
OREG0015039	Homo sapiens	POSITIVE OUTCOME	REGULATORY REGION	N/A	N/A	N/A	CTCF	10664	NCBI	N/A	N/A	CTCF ChIP-chip sites (Ren lab)	hg18	1	chr2	161991061	161991811
OREG0015039	Homo sapiens	POSITIVE OUTCOME	REGULATORY REGION	N/A	N/A	N/A	CTCF	10664	NCBI	N/A	N/A	CTCF ChIP-chip sites (Ren lab)	hg19	1	chr2	162282815	162283565
OREG0015039	Homo sapiens	POSITIVE OUTCOME	REGULATORY REGION	N/A	N/A	N/A	CTCF	10664	NCBI	N/A	N/A	CTCF ChIP-chip sites (Ren lab)	hg38	1	chr2	161426304	161427054
OREG0015040	Homo sapiens	POSITIVE OUTCOME	REGULATORY REGION	N/A	N/A	N/A	CTCF	10664	NCBI	N/A	N/A	CTCF ChIP-chip sites (Ren lab)	hg18	1	chr2	162785482	162785932
OREG0015040	Homo sapiens	POSITIVE OUTCOME	REGULATORY REGION	N/A	N/A	N/A	CTCF	10664	NCBI	N/A	N/A	CTCF ChIP-chip sites (Ren lab)	hg19	1	chr2	163077236	163077686
OREG0015040	Homo sapiens	POSITIVE OUTCOME	REGULATORY REGION	N/A	N/A	N/A	CTCF	10664	NCBI	N/A	N/A	CTCF ChIP-chip sites (Ren lab)	hg38	1	chr2	162220726	162221176
OREG0015041	Homo sapiens	POSITIVE OUTCOME	REGULATORY REGION	N/A	N/A	N/A	CTCF	10664	NCBI	N/A	N/A	CTCF ChIP-chip sites (Ren lab)	hg18	1	chr2	165302138	165302968
OREG0015041	Homo sapiens	POSITIVE OUTCOME	REGULATORY REGION	N/A	N/A	N/A	CTCF	10664	NCBI	N/A	N/A	CTCF ChIP-chip sites (Ren lab)	hg19	1	chr2	165593892	165594722
OREG0015041	Homo sapiens	POSITIVE OUTCOME	REGULATORY REGION	N/A	N/A	N/A	CTCF	10664	NCBI	N/A	N/A	CTCF ChIP-chip sites (Ren lab)	hg38	1	chr2	164737382	164738212
OREG0015042	Homo sapiens	POSITIVE OUTCOME	REGULATORY REGION	N/A	N/A	N/A	CTCF	10664	NCBI	N/A	N/A	CTCF ChIP-chip sites (Ren lab)	hg18	1	chr2	165406875	165407425
OREG0015042	Homo sapiens	POSITIVE OUTCOME	REGULATORY REGION	N/A	N/A	N/A	CTCF	10664	NCBI	N/A	N/A	CTCF ChIP-chip sites (Ren lab)	hg19	1	chr2	165698629	165699179
OREG0015042	Homo sapiens	POSITIVE OUTCOME	REGULATORY REGION	N/A	N/A	N/A	CTCF	10664	NCBI	N/A	N/A	CTCF ChIP-chip sites (Ren lab)	hg38	1	chr2	164842119	164842669
OREG0015043	Homo sapiens	POSITIVE OUTCOME	REGULATORY REGION	N/A	N/A	N/A	CTCF	10664	NCBI	N/A	N/A	CTCF ChIP-chip sites (Ren lab)	hg18	1	chr2	165579616	165580409
OREG0015043	Homo sapiens	POSITIVE OUTCOME	REGULATORY REGION	N/A	N/A	N/A	CTCF	10664	NCBI	N/A	N/A	CTCF ChIP-chip sites (Ren lab)	hg19	1	chr2	165871370	165872163
OREG0015043	Homo sapiens	POSITIVE OUTCOME	REGULATORY REGION	N/A	N/A	N/A	CTCF	10664	NCBI	N/A	N/A	CTCF ChIP-chip sites (Ren lab)	hg38	1	chr2	165014860	165015653
OREG0015044	Homo sapiens	POSITIVE OUTCOME	REGULATORY REGION	N/A	N/A	N/A	CTCF	10664	NCBI	N/A	N/A	CTCF ChIP-chip sites (Ren lab)	hg18	1	chr2	166518742	166519492
OREG0015044	Homo sapiens	POSITIVE OUTCOME	REGULATORY REGION	N/A	N/A	N/A	CTCF	10664	NCBI	N/A	N/A	CTCF ChIP-chip sites (Ren lab)	hg19	1	chr2	166810496	166811246
OREG0015044	Homo sapiens	POSITIVE OUTCOME	REGULATORY REGION	N/A	N/A	N/A	CTCF	10664	NCBI	N/A	N/A	CTCF ChIP-chip sites (Ren lab)	hg38	1	chr2	165953986	165954736
OREG0015045	Homo sapiens	POSITIVE OUTCOME	REGULATORY REGION	N/A	N/A	N/A	CTCF	10664	NCBI	N/A	N/A	CTCF ChIP-chip sites (Ren lab)	hg18	1	chr2	166671166	166671516
OREG0015045	Homo sapiens	POSITIVE OUTCOME	REGULATORY REGION	N/A	N/A	N/A	CTCF	10664	NCBI	N/A	N/A	CTCF ChIP-chip sites (Ren lab)	hg19	1	chr2	166962920	166963270
OREG0015045	Homo sapiens	POSITIVE OUTCOME	REGULATORY REGION	N/A	N/A	N/A	CTCF	10664	NCBI	N/A	N/A	CTCF ChIP-chip sites (Ren lab)	hg38	1	chr2	166106410	166106760
OREG0015046	Homo sapiens	POSITIVE OUTCOME	REGULATORY REGION	N/A	N/A	N/A	CTCF	10664	NCBI	N/A	N/A	CTCF ChIP-chip sites (Ren lab)	hg18	1	chr2	166692393	166692876
OREG0015046	Homo sapiens	POSITIVE OUTCOME	REGULATORY REGION	N/A	N/A	N/A	CTCF	10664	NCBI	N/A	N/A	CTCF ChIP-chip sites (Ren lab)	hg19	1	chr2	166984147	166984630
OREG0015046	Homo sapiens	POSITIVE OUTCOME	REGULATORY REGION	N/A	N/A	N/A	CTCF	10664	NCBI	N/A	N/A	CTCF ChIP-chip sites (Ren lab)	hg38	1	chr2	166127637	166128120
OREG0015047	Homo sapiens	POSITIVE OUTCOME	REGULATORY REGION	N/A	N/A	N/A	CTCF	10664	NCBI	N/A	N/A	CTCF ChIP-chip sites (Ren lab)	hg18	1	chr2	168911320	168911970
OREG0015047	Homo sapiens	POSITIVE OUTCOME	REGULATORY REGION	N/A	N/A	N/A	CTCF	10664	NCBI	N/A	N/A	CTCF ChIP-chip sites (Ren lab)	hg19	1	chr2	169203074	169203724
OREG0015047	Homo sapiens	POSITIVE OUTCOME	REGULATORY REGION	N/A	N/A	N/A	CTCF	10664	NCBI	N/A	N/A	CTCF ChIP-chip sites (Ren lab)	hg38	1	chr2	168346564	168347214
OREG0015048	Homo sapiens	POSITIVE OUTCOME	REGULATORY REGION	N/A	N/A	N/A	CTCF	10664	NCBI	N/A	N/A	CTCF ChIP-chip sites (Ren lab)	hg18	1	chr2	169338195	169339045
OREG0015048	Homo sapiens	POSITIVE OUTCOME	REGULATORY REGION	N/A	N/A	N/A	CTCF	10664	NCBI	N/A	N/A	CTCF ChIP-chip sites (Ren lab)	hg19	1	chr2	169629949	169630799
OREG0015048	Homo sapiens	POSITIVE OUTCOME	REGULATORY REGION	N/A	N/A	N/A	CTCF	10664	NCBI	N/A	N/A	CTCF ChIP-chip sites (Ren lab)	hg38	1	chr2	168773439	168774289
OREG0015049	Homo sapiens	POSITIVE OUTCOME	REGULATORY REGION	N/A	N/A	N/A	CTCF	10664	NCBI	N/A	N/A	CTCF ChIP-chip sites (Ren lab)	hg18	1	chr2	169674064	169675199
OREG0015049	Homo sapiens	POSITIVE OUTCOME	REGULATORY REGION	N/A	N/A	N/A	CTCF	10664	NCBI	N/A	N/A	CTCF ChIP-chip sites (Ren lab)	hg19	1	chr2	169965818	169966953
OREG0015049	Homo sapiens	POSITIVE OUTCOME	REGULATORY REGION	N/A	N/A	N/A	CTCF	10664	NCBI	N/A	N/A	CTCF ChIP-chip sites (Ren lab)	hg38	1	chr2	169109308	169110443
OREG0015050	Homo sapiens	POSITIVE OUTCOME	REGULATORY REGION	N/A	N/A	N/A	CTCF	10664	NCBI	N/A	N/A	CTCF ChIP-chip sites (Ren lab)	hg18	1	chr2	169706459	169707309
OREG0015050	Homo sapiens	POSITIVE OUTCOME	REGULATORY REGION	N/A	N/A	N/A	CTCF	10664	NCBI	N/A	N/A	CTCF ChIP-chip sites (Ren lab)	hg19	1	chr2	169998213	169999063
OREG0015050	Homo sapiens	POSITIVE OUTCOME	REGULATORY REGION	N/A	N/A	N/A	CTCF	10664	NCBI	N/A	N/A	CTCF ChIP-chip sites (Ren lab)	hg38	1	chr2	169141703	169142553
OREG0015051	Homo sapiens	POSITIVE OUTCOME	REGULATORY REGION	N/A	N/A	N/A	CTCF	10664	NCBI	N/A	N/A	CTCF ChIP-chip sites (Ren lab)	hg18	1	chr2	170331714	170332864
OREG0015051	Homo sapiens	POSITIVE OUTCOME	REGULATORY REGION	N/A	N/A	N/A	CTCF	10664	NCBI	N/A	N/A	CTCF ChIP-chip sites (Ren lab)	hg19	1	chr2	170623468	170624618
OREG0015051	Homo sapiens	POSITIVE OUTCOME	REGULATORY REGION	N/A	N/A	N/A	CTCF	10664	NCBI	N/A	N/A	CTCF ChIP-chip sites (Ren lab)	hg38	1	chr2	169766958	169768108
OREG0015052	Homo sapiens	POSITIVE OUTCOME	REGULATORY REGION	N/A	N/A	N/A	CTCF	10664	NCBI	N/A	N/A	CTCF ChIP-chip sites (Ren lab)	hg18	1	chr2	170389242	170390092
OREG0015052	Homo sapiens	POSITIVE OUTCOME	REGULATORY REGION	N/A	N/A	N/A	CTCF	10664	NCBI	N/A	N/A	CTCF ChIP-chip sites (Ren lab)	hg19	1	chr2	170680996	170681846
OREG0015052	Homo sapiens	POSITIVE OUTCOME	REGULATORY REGION	N/A	N/A	N/A	CTCF	10664	NCBI	N/A	N/A	CTCF ChIP-chip sites (Ren lab)	hg38	1	chr2	169824486	169825336
OREG0015053	Homo sapiens	POSITIVE OUTCOME	REGULATORY REGION	N/A	N/A	N/A	CTCF	10664	NCBI	N/A	N/A	CTCF ChIP-chip sites (Ren lab)	hg18	1	chr2	170973347	170974397
OREG0015053	Homo sapiens	POSITIVE OUTCOME	REGULATORY REGION	N/A	N/A	N/A	CTCF	10664	NCBI	N/A	N/A	CTCF ChIP-chip sites (Ren lab)	hg19	1	chr2	171265101	171266151
OREG0015053	Homo sapiens	POSITIVE OUTCOME	REGULATORY REGION	N/A	N/A	N/A	CTCF	10664	NCBI	N/A	N/A	CTCF ChIP-chip sites (Ren lab)	hg38	1	chr2	170408591	170409641
OREG0015054	Homo sapiens	POSITIVE OUTCOME	REGULATORY REGION	N/A	N/A	N/A	CTCF	10664	NCBI	N/A	N/A	CTCF ChIP-chip sites (Ren lab)	hg18	1	chr2	171377781	171379231
OREG0015054	Homo sapiens	POSITIVE OUTCOME	REGULATORY REGION	N/A	N/A	N/A	CTCF	10664	NCBI	N/A	N/A	CTCF ChIP-chip sites (Ren lab)	hg19	1	chr2	171669535	171670985
OREG0015054	Homo sapiens	POSITIVE OUTCOME	REGULATORY REGION	N/A	N/A	N/A	CTCF	10664	NCBI	N/A	N/A	CTCF ChIP-chip sites (Ren lab)	hg38	1	chr2	170813025	170814475
OREG0015055	Homo sapiens	POSITIVE OUTCOME	REGULATORY REGION	N/A	N/A	N/A	CTCF	10664	NCBI	N/A	N/A	CTCF ChIP-chip sites (Ren lab)	hg18	1	chr2	171379710	171381352
OREG0015055	Homo sapiens	POSITIVE OUTCOME	REGULATORY REGION	N/A	N/A	N/A	CTCF	10664	NCBI	N/A	N/A	CTCF ChIP-chip sites (Ren lab)	hg19	1	chr2	171671464	171673106
OREG0015055	Homo sapiens	POSITIVE OUTCOME	REGULATORY REGION	N/A	N/A	N/A	CTCF	10664	NCBI	N/A	N/A	CTCF ChIP-chip sites (Ren lab)	hg38	1	chr2	170814954	170816596
OREG0015056	Homo sapiens	POSITIVE OUTCOME	REGULATORY REGION	N/A	N/A	N/A	CTCF	10664	NCBI	N/A	N/A	CTCF ChIP-chip sites (Ren lab)	hg18	1	chr2	171437671	171438639
OREG0015056	Homo sapiens	POSITIVE OUTCOME	REGULATORY REGION	N/A	N/A	N/A	CTCF	10664	NCBI	N/A	N/A	CTCF ChIP-chip sites (Ren lab)	hg19	1	chr2	171729425	171730393
OREG0015056	Homo sapiens	POSITIVE OUTCOME	REGULATORY REGION	N/A	N/A	N/A	CTCF	10664	NCBI	N/A	N/A	CTCF ChIP-chip sites (Ren lab)	hg38	1	chr2	170872915	170873883
OREG0015057	Homo sapiens	POSITIVE OUTCOME	REGULATORY REGION	N/A	N/A	N/A	CTCF	10664	NCBI	N/A	N/A	CTCF ChIP-chip sites (Ren lab)	hg18	1	chr2	171493076	171493926
OREG0015057	Homo sapiens	POSITIVE OUTCOME	REGULATORY REGION	N/A	N/A	N/A	CTCF	10664	NCBI	N/A	N/A	CTCF ChIP-chip sites (Ren lab)	hg19	1	chr2	171784830	171785680
OREG0015057	Homo sapiens	POSITIVE OUTCOME	REGULATORY REGION	N/A	N/A	N/A	CTCF	10664	NCBI	N/A	N/A	CTCF ChIP-chip sites (Ren lab)	hg38	1	chr2	170928320	170929170
OREG0015058	Homo sapiens	POSITIVE OUTCOME	REGULATORY REGION	N/A	N/A	N/A	CTCF	10664	NCBI	N/A	N/A	CTCF ChIP-chip sites (Ren lab)	hg18	1	chr2	171537817	171538267
OREG0015058	Homo sapiens	POSITIVE OUTCOME	REGULATORY REGION	N/A	N/A	N/A	CTCF	10664	NCBI	N/A	N/A	CTCF ChIP-chip sites (Ren lab)	hg19	1	chr2	171829571	171830021
OREG0015058	Homo sapiens	POSITIVE OUTCOME	REGULATORY REGION	N/A	N/A	N/A	CTCF	10664	NCBI	N/A	N/A	CTCF ChIP-chip sites (Ren lab)	hg38	1	chr2	170973061	170973511
OREG0015059	Homo sapiens	POSITIVE OUTCOME	REGULATORY REGION	N/A	N/A	N/A	CTCF	10664	NCBI	N/A	N/A	CTCF ChIP-chip sites (Ren lab)	hg18	1	chr2	171724178	171724528
OREG0015059	Homo sapiens	POSITIVE OUTCOME	REGULATORY REGION	N/A	N/A	N/A	CTCF	10664	NCBI	N/A	N/A	CTCF ChIP-chip sites (Ren lab)	hg19	1	chr2	172015932	172016282
OREG0015059	Homo sapiens	POSITIVE OUTCOME	REGULATORY REGION	N/A	N/A	N/A	CTCF	10664	NCBI	N/A	N/A	CTCF ChIP-chip sites (Ren lab)	hg38	1	chr2	171159422	171159772
OREG0015060	Homo sapiens	POSITIVE OUTCOME	REGULATORY REGION	N/A	N/A	N/A	CTCF	10664	NCBI	N/A	N/A	CTCF ChIP-chip sites (Ren lab)	hg18	1	chr2	171980576	171981671
OREG0015060	Homo sapiens	POSITIVE OUTCOME	REGULATORY REGION	N/A	N/A	N/A	CTCF	10664	NCBI	N/A	N/A	CTCF ChIP-chip sites (Ren lab)	hg19	1	chr2	172272330	172273425
OREG0015060	Homo sapiens	POSITIVE OUTCOME	REGULATORY REGION	N/A	N/A	N/A	CTCF	10664	NCBI	N/A	N/A	CTCF ChIP-chip sites (Ren lab)	hg38	1	chr2	171415820	171416915
OREG0015061	Homo sapiens	POSITIVE OUTCOME	REGULATORY REGION	N/A	N/A	N/A	CTCF	10664	NCBI	N/A	N/A	CTCF ChIP-chip sites (Ren lab)	hg18	1	chr2	172138522	172139272
OREG0015061	Homo sapiens	POSITIVE OUTCOME	REGULATORY REGION	N/A	N/A	N/A	CTCF	10664	NCBI	N/A	N/A	CTCF ChIP-chip sites (Ren lab)	hg19	1	chr2	172430276	172431026
OREG0015061	Homo sapiens	POSITIVE OUTCOME	REGULATORY REGION	N/A	N/A	N/A	CTCF	10664	NCBI	N/A	N/A	CTCF ChIP-chip sites (Ren lab)	hg38	1	chr2	171573766	171574516
OREG0015062	Homo sapiens	POSITIVE OUTCOME	REGULATORY REGION	N/A	N/A	N/A	CTCF	10664	NCBI	N/A	N/A	CTCF ChIP-chip sites (Ren lab)	hg18	1	chr2	172676244	172677495
OREG0015062	Homo sapiens	POSITIVE OUTCOME	REGULATORY REGION	N/A	N/A	N/A	CTCF	10664	NCBI	N/A	N/A	CTCF ChIP-chip sites (Ren lab)	hg19	1	chr2	172967998	172969249
OREG0015062	Homo sapiens	POSITIVE OUTCOME	REGULATORY REGION	N/A	N/A	N/A	CTCF	10664	NCBI	N/A	N/A	CTCF ChIP-chip sites (Ren lab)	hg38	1	chr2	172103270	172104521
OREG0015063	Homo sapiens	POSITIVE OUTCOME	REGULATORY REGION	N/A	N/A	N/A	CTCF	10664	NCBI	N/A	N/A	CTCF ChIP-chip sites (Ren lab)	hg18	1	chr2	172679093	172679843
OREG0015063	Homo sapiens	POSITIVE OUTCOME	REGULATORY REGION	N/A	N/A	N/A	CTCF	10664	NCBI	N/A	N/A	CTCF ChIP-chip sites (Ren lab)	hg19	1	chr2	172970847	172971597
OREG0015063	Homo sapiens	POSITIVE OUTCOME	REGULATORY REGION	N/A	N/A	N/A	CTCF	10664	NCBI	N/A	N/A	CTCF ChIP-chip sites (Ren lab)	hg38	1	chr2	172106119	172106869
OREG0015064	Homo sapiens	POSITIVE OUTCOME	REGULATORY REGION	N/A	N/A	N/A	CTCF	10664	NCBI	N/A	N/A	CTCF ChIP-chip sites (Ren lab)	hg18	1	chr2	172745145	172745995
OREG0015064	Homo sapiens	POSITIVE OUTCOME	REGULATORY REGION	N/A	N/A	N/A	CTCF	10664	NCBI	N/A	N/A	CTCF ChIP-chip sites (Ren lab)	hg19	1	chr2	173036899	173037749
OREG0015064	Homo sapiens	POSITIVE OUTCOME	REGULATORY REGION	N/A	N/A	N/A	CTCF	10664	NCBI	N/A	N/A	CTCF ChIP-chip sites (Ren lab)	hg38	1	chr2	172172171	172173021
OREG0015065	Homo sapiens	POSITIVE OUTCOME	REGULATORY REGION	N/A	N/A	N/A	CTCF	10664	NCBI	N/A	N/A	CTCF ChIP-chip sites (Ren lab)	hg18	1	chr2	173034573	173035723
OREG0015065	Homo sapiens	POSITIVE OUTCOME	REGULATORY REGION	N/A	N/A	N/A	CTCF	10664	NCBI	N/A	N/A	CTCF ChIP-chip sites (Ren lab)	hg19	1	chr2	173326327	173327477
OREG0015065	Homo sapiens	POSITIVE OUTCOME	REGULATORY REGION	N/A	N/A	N/A	CTCF	10664	NCBI	N/A	N/A	CTCF ChIP-chip sites (Ren lab)	hg38	1	chr2	172461599	172462749
OREG0015066	Homo sapiens	POSITIVE OUTCOME	REGULATORY REGION	N/A	N/A	N/A	CTCF	10664	NCBI	N/A	N/A	CTCF ChIP-chip sites (Ren lab)	hg18	1	chr2	173038316	173039266
OREG0015066	Homo sapiens	POSITIVE OUTCOME	REGULATORY REGION	N/A	N/A	N/A	CTCF	10664	NCBI	N/A	N/A	CTCF ChIP-chip sites (Ren lab)	hg19	1	chr2	173330070	173331020
OREG0015066	Homo sapiens	POSITIVE OUTCOME	REGULATORY REGION	N/A	N/A	N/A	CTCF	10664	NCBI	N/A	N/A	CTCF ChIP-chip sites (Ren lab)	hg38	1	chr2	172465342	172466292
OREG0015067	Homo sapiens	POSITIVE OUTCOME	REGULATORY REGION	N/A	N/A	N/A	CTCF	10664	NCBI	N/A	N/A	CTCF ChIP-chip sites (Ren lab)	hg18	1	chr2	173277048	173277598
OREG0015067	Homo sapiens	POSITIVE OUTCOME	REGULATORY REGION	N/A	N/A	N/A	CTCF	10664	NCBI	N/A	N/A	CTCF ChIP-chip sites (Ren lab)	hg19	1	chr2	173568802	173569352
OREG0015067	Homo sapiens	POSITIVE OUTCOME	REGULATORY REGION	N/A	N/A	N/A	CTCF	10664	NCBI	N/A	N/A	CTCF ChIP-chip sites (Ren lab)	hg38	1	chr2	172704074	172704624
OREG0015068	Homo sapiens	POSITIVE OUTCOME	REGULATORY REGION	N/A	N/A	N/A	CTCF	10664	NCBI	N/A	N/A	CTCF ChIP-chip sites (Ren lab)	hg18	1	chr2	173436998	173437448
OREG0015068	Homo sapiens	POSITIVE OUTCOME	REGULATORY REGION	N/A	N/A	N/A	CTCF	10664	NCBI	N/A	N/A	CTCF ChIP-chip sites (Ren lab)	hg19	1	chr2	173728752	173729202
OREG0015068	Homo sapiens	POSITIVE OUTCOME	REGULATORY REGION	N/A	N/A	N/A	CTCF	10664	NCBI	N/A	N/A	CTCF ChIP-chip sites (Ren lab)	hg38	1	chr2	172864024	172864474
OREG0015069	Homo sapiens	POSITIVE OUTCOME	REGULATORY REGION	N/A	N/A	N/A	CTCF	10664	NCBI	N/A	N/A	CTCF ChIP-chip sites (Ren lab)	hg18	1	chr2	173504776	173505139
OREG0015069	Homo sapiens	POSITIVE OUTCOME	REGULATORY REGION	N/A	N/A	N/A	CTCF	10664	NCBI	N/A	N/A	CTCF ChIP-chip sites (Ren lab)	hg19	1	chr2	173796530	173796893
OREG0015069	Homo sapiens	POSITIVE OUTCOME	REGULATORY REGION	N/A	N/A	N/A	CTCF	10664	NCBI	N/A	N/A	CTCF ChIP-chip sites (Ren lab)	hg38	1	chr2	172931802	172932165
OREG0015070	Homo sapiens	POSITIVE OUTCOME	REGULATORY REGION	N/A	N/A	N/A	CTCF	10664	NCBI	N/A	N/A	CTCF ChIP-chip sites (Ren lab)	hg18	1	chr2	173544616	173545466
OREG0015070	Homo sapiens	POSITIVE OUTCOME	REGULATORY REGION	N/A	N/A	N/A	CTCF	10664	NCBI	N/A	N/A	CTCF ChIP-chip sites (Ren lab)	hg19	1	chr2	173836370	173837220
OREG0015070	Homo sapiens	POSITIVE OUTCOME	REGULATORY REGION	N/A	N/A	N/A	CTCF	10664	NCBI	N/A	N/A	CTCF ChIP-chip sites (Ren lab)	hg38	1	chr2	172971642	172972492
OREG0015071	Homo sapiens	POSITIVE OUTCOME	REGULATORY REGION	N/A	N/A	N/A	CTCF	10664	NCBI	N/A	N/A	CTCF ChIP-chip sites (Ren lab)	hg18	1	chr2	173594785	173595735
OREG0015071	Homo sapiens	POSITIVE OUTCOME	REGULATORY REGION	N/A	N/A	N/A	CTCF	10664	NCBI	N/A	N/A	CTCF ChIP-chip sites (Ren lab)	hg19	1	chr2	173886539	173887489
OREG0015071	Homo sapiens	POSITIVE OUTCOME	REGULATORY REGION	N/A	N/A	N/A	CTCF	10664	NCBI	N/A	N/A	CTCF ChIP-chip sites (Ren lab)	hg38	1	chr2	173021811	173022761
OREG0015072	Homo sapiens	POSITIVE OUTCOME	REGULATORY REGION	N/A	N/A	N/A	CTCF	10664	NCBI	N/A	N/A	CTCF ChIP-chip sites (Ren lab)	hg18	1	chr2	173975210	173976160
OREG0015072	Homo sapiens	POSITIVE OUTCOME	REGULATORY REGION	N/A	N/A	N/A	CTCF	10664	NCBI	N/A	N/A	CTCF ChIP-chip sites (Ren lab)	hg19	1	chr2	174266964	174267914
OREG0015072	Homo sapiens	POSITIVE OUTCOME	REGULATORY REGION	N/A	N/A	N/A	CTCF	10664	NCBI	N/A	N/A	CTCF ChIP-chip sites (Ren lab)	hg38	1	chr2	173402236	173403186
OREG0015073	Homo sapiens	POSITIVE OUTCOME	REGULATORY REGION	N/A	N/A	N/A	CTCF	10664	NCBI	N/A	N/A	CTCF ChIP-chip sites (Ren lab)	hg18	1	chr2	174457252	174457702
OREG0015073	Homo sapiens	POSITIVE OUTCOME	REGULATORY REGION	N/A	N/A	N/A	CTCF	10664	NCBI	N/A	N/A	CTCF ChIP-chip sites (Ren lab)	hg19	1	chr2	174749006	174749456
OREG0015073	Homo sapiens	POSITIVE OUTCOME	REGULATORY REGION	N/A	N/A	N/A	CTCF	10664	NCBI	N/A	N/A	CTCF ChIP-chip sites (Ren lab)	hg38	1	chr2	173884278	173884728
OREG0015074	Homo sapiens	POSITIVE OUTCOME	REGULATORY REGION	N/A	N/A	N/A	CTCF	10664	NCBI	N/A	N/A	CTCF ChIP-chip sites (Ren lab)	hg18	1	chr2	174612819	174613520
OREG0015074	Homo sapiens	POSITIVE OUTCOME	REGULATORY REGION	N/A	N/A	N/A	CTCF	10664	NCBI	N/A	N/A	CTCF ChIP-chip sites (Ren lab)	hg19	1	chr2	174904573	174905274
OREG0015074	Homo sapiens	POSITIVE OUTCOME	REGULATORY REGION	N/A	N/A	N/A	CTCF	10664	NCBI	N/A	N/A	CTCF ChIP-chip sites (Ren lab)	hg38	1	chr2	174039845	174040546
OREG0015075	Homo sapiens	POSITIVE OUTCOME	REGULATORY REGION	N/A	N/A	N/A	CTCF	10664	NCBI	N/A	N/A	CTCF ChIP-chip sites (Ren lab)	hg18	1	chr2	174914157	174915007
OREG0015075	Homo sapiens	POSITIVE OUTCOME	REGULATORY REGION	N/A	N/A	N/A	CTCF	10664	NCBI	N/A	N/A	CTCF ChIP-chip sites (Ren lab)	hg19	1	chr2	175205911	175206761
OREG0015075	Homo sapiens	POSITIVE OUTCOME	REGULATORY REGION	N/A	N/A	N/A	CTCF	10664	NCBI	N/A	N/A	CTCF ChIP-chip sites (Ren lab)	hg38	1	chr2	174341183	174342033
OREG0015076	Homo sapiens	POSITIVE OUTCOME	REGULATORY REGION	N/A	N/A	N/A	CTCF	10664	NCBI	N/A	N/A	CTCF ChIP-chip sites (Ren lab)	hg18	1	chr2	175119793	175120384
OREG0015076	Homo sapiens	POSITIVE OUTCOME	REGULATORY REGION	N/A	N/A	N/A	CTCF	10664	NCBI	N/A	N/A	CTCF ChIP-chip sites (Ren lab)	hg19	1	chr2	175411547	175412138
OREG0015076	Homo sapiens	POSITIVE OUTCOME	REGULATORY REGION	N/A	N/A	N/A	CTCF	10664	NCBI	N/A	N/A	CTCF ChIP-chip sites (Ren lab)	hg38	1	chr2	174546819	174547410
OREG0015077	Homo sapiens	POSITIVE OUTCOME	REGULATORY REGION	N/A	N/A	N/A	CTCF	10664	NCBI	N/A	N/A	CTCF ChIP-chip sites (Ren lab)	hg18	1	chr2	175269691	175270845
OREG0015077	Homo sapiens	POSITIVE OUTCOME	REGULATORY REGION	N/A	N/A	N/A	CTCF	10664	NCBI	N/A	N/A	CTCF ChIP-chip sites (Ren lab)	hg19	1	chr2	175561445	175562599
OREG0015077	Homo sapiens	POSITIVE OUTCOME	REGULATORY REGION	N/A	N/A	N/A	CTCF	10664	NCBI	N/A	N/A	CTCF ChIP-chip sites (Ren lab)	hg38	1	chr2	174696717	174697871
OREG0015078	Homo sapiens	POSITIVE OUTCOME	REGULATORY REGION	N/A	N/A	N/A	CTCF	10664	NCBI	N/A	N/A	CTCF ChIP-chip sites (Ren lab)	hg18	1	chr2	175292676	175293326
OREG0015078	Homo sapiens	POSITIVE OUTCOME	REGULATORY REGION	N/A	N/A	N/A	CTCF	10664	NCBI	N/A	N/A	CTCF ChIP-chip sites (Ren lab)	hg19	1	chr2	175584430	175585080
OREG0015078	Homo sapiens	POSITIVE OUTCOME	REGULATORY REGION	N/A	N/A	N/A	CTCF	10664	NCBI	N/A	N/A	CTCF ChIP-chip sites (Ren lab)	hg38	1	chr2	174719702	174720352
OREG0015079	Homo sapiens	POSITIVE OUTCOME	REGULATORY REGION	N/A	N/A	N/A	CTCF	10664	NCBI	N/A	N/A	CTCF ChIP-chip sites (Ren lab)	hg18	1	chr2	175321537	175322513
OREG0015079	Homo sapiens	POSITIVE OUTCOME	REGULATORY REGION	N/A	N/A	N/A	CTCF	10664	NCBI	N/A	N/A	CTCF ChIP-chip sites (Ren lab)	hg19	1	chr2	175613291	175614267
OREG0015079	Homo sapiens	POSITIVE OUTCOME	REGULATORY REGION	N/A	N/A	N/A	CTCF	10664	NCBI	N/A	N/A	CTCF ChIP-chip sites (Ren lab)	hg38	1	chr2	174748563	174749539
OREG0015080	Homo sapiens	POSITIVE OUTCOME	REGULATORY REGION	N/A	N/A	N/A	CTCF	10664	NCBI	N/A	N/A	CTCF ChIP-chip sites (Ren lab)	hg18	1	chr2	175344368	175345318
OREG0015080	Homo sapiens	POSITIVE OUTCOME	REGULATORY REGION	N/A	N/A	N/A	CTCF	10664	NCBI	N/A	N/A	CTCF ChIP-chip sites (Ren lab)	hg19	1	chr2	175636122	175637072
OREG0015080	Homo sapiens	POSITIVE OUTCOME	REGULATORY REGION	N/A	N/A	N/A	CTCF	10664	NCBI	N/A	N/A	CTCF ChIP-chip sites (Ren lab)	hg38	1	chr2	174771394	174772344
OREG0015081	Homo sapiens	POSITIVE OUTCOME	REGULATORY REGION	N/A	N/A	N/A	CTCF	10664	NCBI	N/A	N/A	CTCF ChIP-chip sites (Ren lab)	hg18	1	chr2	175563362	175563812
OREG0015081	Homo sapiens	POSITIVE OUTCOME	REGULATORY REGION	N/A	N/A	N/A	CTCF	10664	NCBI	N/A	N/A	CTCF ChIP-chip sites (Ren lab)	hg19	1	chr2	175855116	175855566
OREG0015081	Homo sapiens	POSITIVE OUTCOME	REGULATORY REGION	N/A	N/A	N/A	CTCF	10664	NCBI	N/A	N/A	CTCF ChIP-chip sites (Ren lab)	hg38	1	chr2	174990388	174990838
OREG0015082	Homo sapiens	POSITIVE OUTCOME	REGULATORY REGION	N/A	N/A	N/A	CTCF	10664	NCBI	N/A	N/A	CTCF ChIP-chip sites (Ren lab)	hg18	1	chr2	175603659	175604509
OREG0015082	Homo sapiens	POSITIVE OUTCOME	REGULATORY REGION	N/A	N/A	N/A	CTCF	10664	NCBI	N/A	N/A	CTCF ChIP-chip sites (Ren lab)	hg19	1	chr2	175895413	175896263
OREG0015082	Homo sapiens	POSITIVE OUTCOME	REGULATORY REGION	N/A	N/A	N/A	CTCF	10664	NCBI	N/A	N/A	CTCF ChIP-chip sites (Ren lab)	hg38	1	chr2	175030685	175031535
OREG0015083	Homo sapiens	POSITIVE OUTCOME	REGULATORY REGION	N/A	N/A	N/A	CTCF	10664	NCBI	N/A	N/A	CTCF ChIP-chip sites (Ren lab)	hg18	1	chr2	175776556	175777106
OREG0015083	Homo sapiens	POSITIVE OUTCOME	REGULATORY REGION	N/A	N/A	N/A	CTCF	10664	NCBI	N/A	N/A	CTCF ChIP-chip sites (Ren lab)	hg19	1	chr2	176068310	176068860
OREG0015083	Homo sapiens	POSITIVE OUTCOME	REGULATORY REGION	N/A	N/A	N/A	CTCF	10664	NCBI	N/A	N/A	CTCF ChIP-chip sites (Ren lab)	hg38	1	chr2	175203582	175204132
OREG0015084	Homo sapiens	POSITIVE OUTCOME	REGULATORY REGION	N/A	N/A	N/A	CTCF	10664	NCBI	N/A	N/A	CTCF ChIP-chip sites (Ren lab)	hg18	1	chr2	175901665	175902267
OREG0015084	Homo sapiens	POSITIVE OUTCOME	REGULATORY REGION	N/A	N/A	N/A	CTCF	10664	NCBI	N/A	N/A	CTCF ChIP-chip sites (Ren lab)	hg19	1	chr2	176193419	176194021
OREG0015084	Homo sapiens	POSITIVE OUTCOME	REGULATORY REGION	N/A	N/A	N/A	CTCF	10664	NCBI	N/A	N/A	CTCF ChIP-chip sites (Ren lab)	hg38	1	chr2	175328691	175329293
OREG0015085	Homo sapiens	POSITIVE OUTCOME	REGULATORY REGION	N/A	N/A	N/A	CTCF	10664	NCBI	N/A	N/A	CTCF ChIP-chip sites (Ren lab)	hg18	1	chr2	175939426	175940176
OREG0015085	Homo sapiens	POSITIVE OUTCOME	REGULATORY REGION	N/A	N/A	N/A	CTCF	10664	NCBI	N/A	N/A	CTCF ChIP-chip sites (Ren lab)	hg19	1	chr2	176231180	176231930
OREG0015085	Homo sapiens	POSITIVE OUTCOME	REGULATORY REGION	N/A	N/A	N/A	CTCF	10664	NCBI	N/A	N/A	CTCF ChIP-chip sites (Ren lab)	hg38	1	chr2	175366452	175367202
OREG0015086	Homo sapiens	POSITIVE OUTCOME	REGULATORY REGION	N/A	N/A	N/A	CTCF	10664	NCBI	N/A	N/A	CTCF ChIP-chip sites (Ren lab)	hg18	1	chr2	176658799	176659849
OREG0015086	Homo sapiens	POSITIVE OUTCOME	REGULATORY REGION	N/A	N/A	N/A	CTCF	10664	NCBI	N/A	N/A	CTCF ChIP-chip sites (Ren lab)	hg19	1	chr2	176950553	176951603
OREG0015086	Homo sapiens	POSITIVE OUTCOME	REGULATORY REGION	N/A	N/A	N/A	CTCF	10664	NCBI	N/A	N/A	CTCF ChIP-chip sites (Ren lab)	hg38	1	chr2	176085825	176086875
OREG0015087	Homo sapiens	POSITIVE OUTCOME	REGULATORY REGION	N/A	N/A	N/A	CTCF	10664	NCBI	N/A	N/A	CTCF ChIP-chip sites (Ren lab)	hg18	1	chr2	176660625	176661775
OREG0015087	Homo sapiens	POSITIVE OUTCOME	REGULATORY REGION	N/A	N/A	N/A	CTCF	10664	NCBI	N/A	N/A	CTCF ChIP-chip sites (Ren lab)	hg19	1	chr2	176952379	176953529
OREG0015087	Homo sapiens	POSITIVE OUTCOME	REGULATORY REGION	N/A	N/A	N/A	CTCF	10664	NCBI	N/A	N/A	CTCF ChIP-chip sites (Ren lab)	hg38	1	chr2	176087651	176088801
OREG0015088	Homo sapiens	POSITIVE OUTCOME	REGULATORY REGION	N/A	N/A	N/A	CTCF	10664	NCBI	N/A	N/A	CTCF ChIP-chip sites (Ren lab)	hg18	1	chr2	176670208	176671258
OREG0015088	Homo sapiens	POSITIVE OUTCOME	REGULATORY REGION	N/A	N/A	N/A	CTCF	10664	NCBI	N/A	N/A	CTCF ChIP-chip sites (Ren lab)	hg19	1	chr2	176961962	176963012
OREG0015088	Homo sapiens	POSITIVE OUTCOME	REGULATORY REGION	N/A	N/A	N/A	CTCF	10664	NCBI	N/A	N/A	CTCF ChIP-chip sites (Ren lab)	hg38	1	chr2	176097234	176098284
OREG0015089	Homo sapiens	POSITIVE OUTCOME	REGULATORY REGION	N/A	N/A	N/A	CTCF	10664	NCBI	N/A	N/A	CTCF ChIP-chip sites (Ren lab)	hg18	1	chr2	176683973	176684723
OREG0015089	Homo sapiens	POSITIVE OUTCOME	REGULATORY REGION	N/A	N/A	N/A	CTCF	10664	NCBI	N/A	N/A	CTCF ChIP-chip sites (Ren lab)	hg19	1	chr2	176975727	176976477
OREG0015089	Homo sapiens	POSITIVE OUTCOME	REGULATORY REGION	N/A	N/A	N/A	CTCF	10664	NCBI	N/A	N/A	CTCF ChIP-chip sites (Ren lab)	hg38	1	chr2	176110999	176111749
OREG0015090	Homo sapiens	POSITIVE OUTCOME	REGULATORY REGION	N/A	N/A	N/A	CTCF	10664	NCBI	N/A	N/A	CTCF ChIP-chip sites (Ren lab)	hg18	1	chr2	176713196	176714408
OREG0015090	Homo sapiens	POSITIVE OUTCOME	REGULATORY REGION	N/A	N/A	N/A	CTCF	10664	NCBI	N/A	N/A	CTCF ChIP-chip sites (Ren lab)	hg19	1	chr2	177004950	177006162
OREG0015090	Homo sapiens	POSITIVE OUTCOME	REGULATORY REGION	N/A	N/A	N/A	CTCF	10664	NCBI	N/A	N/A	CTCF ChIP-chip sites (Ren lab)	hg38	1	chr2	176140222	176141434
OREG0015091	Homo sapiens	POSITIVE OUTCOME	REGULATORY REGION	N/A	N/A	N/A	CTCF	10664	NCBI	N/A	N/A	CTCF ChIP-chip sites (Ren lab)	hg18	1	chr2	177027701	177028607
OREG0015091	Homo sapiens	POSITIVE OUTCOME	REGULATORY REGION	N/A	N/A	N/A	CTCF	10664	NCBI	N/A	N/A	CTCF ChIP-chip sites (Ren lab)	hg19	1	chr2	177319455	177320361
OREG0015091	Homo sapiens	POSITIVE OUTCOME	REGULATORY REGION	N/A	N/A	N/A	CTCF	10664	NCBI	N/A	N/A	CTCF ChIP-chip sites (Ren lab)	hg38	1	chr2	176454727	176455633
OREG0015092	Homo sapiens	POSITIVE OUTCOME	REGULATORY REGION	N/A	N/A	N/A	CTCF	10664	NCBI	N/A	N/A	CTCF ChIP-chip sites (Ren lab)	hg18	1	chr2	177127095	177127545
OREG0015092	Homo sapiens	POSITIVE OUTCOME	REGULATORY REGION	N/A	N/A	N/A	CTCF	10664	NCBI	N/A	N/A	CTCF ChIP-chip sites (Ren lab)	hg19	1	chr2	177418849	177419299
OREG0015092	Homo sapiens	POSITIVE OUTCOME	REGULATORY REGION	N/A	N/A	N/A	CTCF	10664	NCBI	N/A	N/A	CTCF ChIP-chip sites (Ren lab)	hg38	1	chr2	176554121	176554571
OREG0015093	Homo sapiens	POSITIVE OUTCOME	REGULATORY REGION	N/A	N/A	N/A	CTCF	10664	NCBI	N/A	N/A	CTCF ChIP-chip sites (Ren lab)	hg18	1	chr2	177211271	177211921
OREG0015093	Homo sapiens	POSITIVE OUTCOME	REGULATORY REGION	N/A	N/A	N/A	CTCF	10664	NCBI	N/A	N/A	CTCF ChIP-chip sites (Ren lab)	hg19	1	chr2	177503025	177503675
OREG0015093	Homo sapiens	POSITIVE OUTCOME	REGULATORY REGION	N/A	N/A	N/A	CTCF	10664	NCBI	N/A	N/A	CTCF ChIP-chip sites (Ren lab)	hg38	1	chr2	176638297	176638947
OREG0015094	Homo sapiens	POSITIVE OUTCOME	REGULATORY REGION	N/A	N/A	N/A	CTCF	10664	NCBI	N/A	N/A	CTCF ChIP-chip sites (Ren lab)	hg18	1	chr2	177226860	177227210
OREG0015094	Homo sapiens	POSITIVE OUTCOME	REGULATORY REGION	N/A	N/A	N/A	CTCF	10664	NCBI	N/A	N/A	CTCF ChIP-chip sites (Ren lab)	hg19	1	chr2	177518614	177518964
OREG0015094	Homo sapiens	POSITIVE OUTCOME	REGULATORY REGION	N/A	N/A	N/A	CTCF	10664	NCBI	N/A	N/A	CTCF ChIP-chip sites (Ren lab)	hg38	1	chr2	176653886	176654236
OREG0015095	Homo sapiens	POSITIVE OUTCOME	REGULATORY REGION	N/A	N/A	N/A	CTCF	10664	NCBI	N/A	N/A	CTCF ChIP-chip sites (Ren lab)	hg18	1	chr2	177721529	177722479
OREG0015095	Homo sapiens	POSITIVE OUTCOME	REGULATORY REGION	N/A	N/A	N/A	CTCF	10664	NCBI	N/A	N/A	CTCF ChIP-chip sites (Ren lab)	hg19	1	chr2	178013283	178014233
OREG0015095	Homo sapiens	POSITIVE OUTCOME	REGULATORY REGION	N/A	N/A	N/A	CTCF	10664	NCBI	N/A	N/A	CTCF ChIP-chip sites (Ren lab)	hg38	1	chr2	177148555	177149505
OREG0015096	Homo sapiens	POSITIVE OUTCOME	REGULATORY REGION	N/A	N/A	N/A	CTCF	10664	NCBI	N/A	N/A	CTCF ChIP-chip sites (Ren lab)	hg18	1	chr2	177734890	177735240
OREG0015096	Homo sapiens	POSITIVE OUTCOME	REGULATORY REGION	N/A	N/A	N/A	CTCF	10664	NCBI	N/A	N/A	CTCF ChIP-chip sites (Ren lab)	hg19	1	chr2	178026644	178026994
OREG0015096	Homo sapiens	POSITIVE OUTCOME	REGULATORY REGION	N/A	N/A	N/A	CTCF	10664	NCBI	N/A	N/A	CTCF ChIP-chip sites (Ren lab)	hg38	1	chr2	177161916	177162266
OREG0015097	Homo sapiens	POSITIVE OUTCOME	REGULATORY REGION	N/A	N/A	N/A	CTCF	10664	NCBI	N/A	N/A	CTCF ChIP-chip sites (Ren lab)	hg18	1	chr2	177737190	177738340
OREG0015097	Homo sapiens	POSITIVE OUTCOME	REGULATORY REGION	N/A	N/A	N/A	CTCF	10664	NCBI	N/A	N/A	CTCF ChIP-chip sites (Ren lab)	hg19	1	chr2	178028944	178030094
OREG0015097	Homo sapiens	POSITIVE OUTCOME	REGULATORY REGION	N/A	N/A	N/A	CTCF	10664	NCBI	N/A	N/A	CTCF ChIP-chip sites (Ren lab)	hg38	1	chr2	177164216	177165366
OREG0015098	Homo sapiens	POSITIVE OUTCOME	REGULATORY REGION	N/A	N/A	N/A	CTCF	10664	NCBI	N/A	N/A	CTCF ChIP-chip sites (Ren lab)	hg18	1	chr2	177836331	177836681
OREG0015098	Homo sapiens	POSITIVE OUTCOME	REGULATORY REGION	N/A	N/A	N/A	CTCF	10664	NCBI	N/A	N/A	CTCF ChIP-chip sites (Ren lab)	hg19	1	chr2	178128085	178128435
OREG0015098	Homo sapiens	POSITIVE OUTCOME	REGULATORY REGION	N/A	N/A	N/A	CTCF	10664	NCBI	N/A	N/A	CTCF ChIP-chip sites (Ren lab)	hg38	1	chr2	177263357	177263707
OREG0015099	Homo sapiens	POSITIVE OUTCOME	REGULATORY REGION	N/A	N/A	N/A	CTCF	10664	NCBI	N/A	N/A	CTCF ChIP-chip sites (Ren lab)	hg18	1	chr2	177905115	177905665
OREG0015099	Homo sapiens	POSITIVE OUTCOME	REGULATORY REGION	N/A	N/A	N/A	CTCF	10664	NCBI	N/A	N/A	CTCF ChIP-chip sites (Ren lab)	hg19	1	chr2	178196869	178197419
OREG0015099	Homo sapiens	POSITIVE OUTCOME	REGULATORY REGION	N/A	N/A	N/A	CTCF	10664	NCBI	N/A	N/A	CTCF ChIP-chip sites (Ren lab)	hg38	1	chr2	177332141	177332691
OREG0015100	Homo sapiens	POSITIVE OUTCOME	REGULATORY REGION	N/A	N/A	N/A	CTCF	10664	NCBI	N/A	N/A	CTCF ChIP-chip sites (Ren lab)	hg18	1	chr2	178336242	178337239
OREG0015100	Homo sapiens	POSITIVE OUTCOME	REGULATORY REGION	N/A	N/A	N/A	CTCF	10664	NCBI	N/A	N/A	CTCF ChIP-chip sites (Ren lab)	hg19	1	chr2	178627996	178628993
OREG0015100	Homo sapiens	POSITIVE OUTCOME	REGULATORY REGION	N/A	N/A	N/A	CTCF	10664	NCBI	N/A	N/A	CTCF ChIP-chip sites (Ren lab)	hg38	1	chr2	177763268	177764265
OREG0015101	Homo sapiens	POSITIVE OUTCOME	REGULATORY REGION	N/A	N/A	N/A	CTCF	10664	NCBI	N/A	N/A	CTCF ChIP-chip sites (Ren lab)	hg18	1	chr2	178478627	178479831
OREG0015101	Homo sapiens	POSITIVE OUTCOME	REGULATORY REGION	N/A	N/A	N/A	CTCF	10664	NCBI	N/A	N/A	CTCF ChIP-chip sites (Ren lab)	hg19	1	chr2	178770381	178771585
OREG0015101	Homo sapiens	POSITIVE OUTCOME	REGULATORY REGION	N/A	N/A	N/A	CTCF	10664	NCBI	N/A	N/A	CTCF ChIP-chip sites (Ren lab)	hg38	1	chr2	177905654	177906858
OREG0015102	Homo sapiens	POSITIVE OUTCOME	REGULATORY REGION	N/A	N/A	N/A	CTCF	10664	NCBI	N/A	N/A	CTCF ChIP-chip sites (Ren lab)	hg18	1	chr2	178685160	178685710
OREG0015102	Homo sapiens	POSITIVE OUTCOME	REGULATORY REGION	N/A	N/A	N/A	CTCF	10664	NCBI	N/A	N/A	CTCF ChIP-chip sites (Ren lab)	hg19	1	chr2	178976914	178977464
OREG0015102	Homo sapiens	POSITIVE OUTCOME	REGULATORY REGION	N/A	N/A	N/A	CTCF	10664	NCBI	N/A	N/A	CTCF ChIP-chip sites (Ren lab)	hg38	1	chr2	178112187	178112737
OREG0015103	Homo sapiens	POSITIVE OUTCOME	REGULATORY REGION	N/A	N/A	N/A	CTCF	10664	NCBI	N/A	N/A	CTCF ChIP-chip sites (Ren lab)	hg18	1	chr2	178879335	178879785
OREG0015103	Homo sapiens	POSITIVE OUTCOME	REGULATORY REGION	N/A	N/A	N/A	CTCF	10664	NCBI	N/A	N/A	CTCF ChIP-chip sites (Ren lab)	hg19	1	chr2	179171089	179171539
OREG0015103	Homo sapiens	POSITIVE OUTCOME	REGULATORY REGION	N/A	N/A	N/A	CTCF	10664	NCBI	N/A	N/A	CTCF ChIP-chip sites (Ren lab)	hg38	1	chr2	178306362	178306812
OREG0015104	Homo sapiens	POSITIVE OUTCOME	REGULATORY REGION	N/A	N/A	N/A	CTCF	10664	NCBI	N/A	N/A	CTCF ChIP-chip sites (Ren lab)	hg18	1	chr2	178987369	178988319
OREG0015104	Homo sapiens	POSITIVE OUTCOME	REGULATORY REGION	N/A	N/A	N/A	CTCF	10664	NCBI	N/A	N/A	CTCF ChIP-chip sites (Ren lab)	hg19	1	chr2	179279123	179280073
OREG0015104	Homo sapiens	POSITIVE OUTCOME	REGULATORY REGION	N/A	N/A	N/A	CTCF	10664	NCBI	N/A	N/A	CTCF ChIP-chip sites (Ren lab)	hg38	1	chr2	178414396	178415346
OREG0015105	Homo sapiens	POSITIVE OUTCOME	REGULATORY REGION	N/A	N/A	N/A	CTCF	10664	NCBI	N/A	N/A	CTCF ChIP-chip sites (Ren lab)	hg18	1	chr2	179051758	179052510
OREG0015105	Homo sapiens	POSITIVE OUTCOME	REGULATORY REGION	N/A	N/A	N/A	CTCF	10664	NCBI	N/A	N/A	CTCF ChIP-chip sites (Ren lab)	hg19	1	chr2	179343512	179344264
OREG0015105	Homo sapiens	POSITIVE OUTCOME	REGULATORY REGION	N/A	N/A	N/A	CTCF	10664	NCBI	N/A	N/A	CTCF ChIP-chip sites (Ren lab)	hg38	1	chr2	178478785	178479537
OREG0015106	Homo sapiens	POSITIVE OUTCOME	REGULATORY REGION	N/A	N/A	N/A	CTCF	10664	NCBI	N/A	N/A	CTCF ChIP-chip sites (Ren lab)	hg18	1	chr2	179095868	179096518
OREG0015106	Homo sapiens	POSITIVE OUTCOME	REGULATORY REGION	N/A	N/A	N/A	CTCF	10664	NCBI	N/A	N/A	CTCF ChIP-chip sites (Ren lab)	hg19	1	chr2	179387622	179388272
OREG0015106	Homo sapiens	POSITIVE OUTCOME	REGULATORY REGION	N/A	N/A	N/A	CTCF	10664	NCBI	N/A	N/A	CTCF ChIP-chip sites (Ren lab)	hg38	1	chr2	178522895	178523545
OREG0015107	Homo sapiens	POSITIVE OUTCOME	REGULATORY REGION	N/A	N/A	N/A	CTCF	10664	NCBI	N/A	N/A	CTCF ChIP-chip sites (Ren lab)	hg18	1	chr2	179487048	179487598
OREG0015107	Homo sapiens	POSITIVE OUTCOME	REGULATORY REGION	N/A	N/A	N/A	CTCF	10664	NCBI	N/A	N/A	CTCF ChIP-chip sites (Ren lab)	hg19	1	chr2	179778803	179779353
OREG0015107	Homo sapiens	POSITIVE OUTCOME	REGULATORY REGION	N/A	N/A	N/A	CTCF	10664	NCBI	N/A	N/A	CTCF ChIP-chip sites (Ren lab)	hg38	1	chr2	178914076	178914626
OREG0015108	Homo sapiens	POSITIVE OUTCOME	REGULATORY REGION	N/A	N/A	N/A	CTCF	10664	NCBI	N/A	N/A	CTCF ChIP-chip sites (Ren lab)	hg18	1	chr2	179983875	179984525
OREG0015108	Homo sapiens	POSITIVE OUTCOME	REGULATORY REGION	N/A	N/A	N/A	CTCF	10664	NCBI	N/A	N/A	CTCF ChIP-chip sites (Ren lab)	hg19	1	chr2	180275630	180276280
OREG0015108	Homo sapiens	POSITIVE OUTCOME	REGULATORY REGION	N/A	N/A	N/A	CTCF	10664	NCBI	N/A	N/A	CTCF ChIP-chip sites (Ren lab)	hg38	1	chr2	179410903	179411553
OREG0015109	Homo sapiens	POSITIVE OUTCOME	REGULATORY REGION	N/A	N/A	N/A	CTCF	10664	NCBI	N/A	N/A	CTCF ChIP-chip sites (Ren lab)	hg18	1	chr2	179995116	179995566
OREG0015109	Homo sapiens	POSITIVE OUTCOME	REGULATORY REGION	N/A	N/A	N/A	CTCF	10664	NCBI	N/A	N/A	CTCF ChIP-chip sites (Ren lab)	hg19	1	chr2	180286871	180287321
OREG0015109	Homo sapiens	POSITIVE OUTCOME	REGULATORY REGION	N/A	N/A	N/A	CTCF	10664	NCBI	N/A	N/A	CTCF ChIP-chip sites (Ren lab)	hg38	1	chr2	179422144	179422594
OREG0015110	Homo sapiens	POSITIVE OUTCOME	REGULATORY REGION	N/A	N/A	N/A	CTCF	10664	NCBI	N/A	N/A	CTCF ChIP-chip sites (Ren lab)	hg18	1	chr2	180698534	180698886
OREG0015110	Homo sapiens	POSITIVE OUTCOME	REGULATORY REGION	N/A	N/A	N/A	CTCF	10664	NCBI	N/A	N/A	CTCF ChIP-chip sites (Ren lab)	hg19	1	chr2	180990289	180990641
OREG0015110	Homo sapiens	POSITIVE OUTCOME	REGULATORY REGION	N/A	N/A	N/A	CTCF	10664	NCBI	N/A	N/A	CTCF ChIP-chip sites (Ren lab)	hg38	1	chr2	180125562	180125914
OREG0015111	Homo sapiens	POSITIVE OUTCOME	REGULATORY REGION	N/A	N/A	N/A	CTCF	10664	NCBI	N/A	N/A	CTCF ChIP-chip sites (Ren lab)	hg18	1	chr2	182526939	182527607
OREG0015111	Homo sapiens	POSITIVE OUTCOME	REGULATORY REGION	N/A	N/A	N/A	CTCF	10664	NCBI	N/A	N/A	CTCF ChIP-chip sites (Ren lab)	hg19	1	chr2	182818694	182819362
OREG0015111	Homo sapiens	POSITIVE OUTCOME	REGULATORY REGION	N/A	N/A	N/A	CTCF	10664	NCBI	N/A	N/A	CTCF ChIP-chip sites (Ren lab)	hg38	1	chr2	181953967	181954635
OREG0015112	Homo sapiens	POSITIVE OUTCOME	REGULATORY REGION	N/A	N/A	N/A	CTCF	10664	NCBI	N/A	N/A	CTCF ChIP-chip sites (Ren lab)	hg18	1	chr2	183643925	183644675
OREG0015112	Homo sapiens	POSITIVE OUTCOME	REGULATORY REGION	N/A	N/A	N/A	CTCF	10664	NCBI	N/A	N/A	CTCF ChIP-chip sites (Ren lab)	hg19	1	chr2	183935680	183936430
OREG0015112	Homo sapiens	POSITIVE OUTCOME	REGULATORY REGION	N/A	N/A	N/A	CTCF	10664	NCBI	N/A	N/A	CTCF ChIP-chip sites (Ren lab)	hg38	1	chr2	183070952	183071702
OREG0015113	Homo sapiens	POSITIVE OUTCOME	REGULATORY REGION	N/A	N/A	N/A	CTCF	10664	NCBI	N/A	N/A	CTCF ChIP-chip sites (Ren lab)	hg18	1	chr2	188864358	188865408
OREG0015113	Homo sapiens	POSITIVE OUTCOME	REGULATORY REGION	N/A	N/A	N/A	CTCF	10664	NCBI	N/A	N/A	CTCF ChIP-chip sites (Ren lab)	hg19	1	chr2	189156113	189157163
OREG0015113	Homo sapiens	POSITIVE OUTCOME	REGULATORY REGION	N/A	N/A	N/A	CTCF	10664	NCBI	N/A	N/A	CTCF ChIP-chip sites (Ren lab)	hg38	1	chr2	188291386	188292436
OREG0015114	Homo sapiens	POSITIVE OUTCOME	REGULATORY REGION	N/A	N/A	N/A	CTCF	10664	NCBI	N/A	N/A	CTCF ChIP-chip sites (Ren lab)	hg18	1	chr2	190234007	190234557
OREG0015114	Homo sapiens	POSITIVE OUTCOME	REGULATORY REGION	N/A	N/A	N/A	CTCF	10664	NCBI	N/A	N/A	CTCF ChIP-chip sites (Ren lab)	hg19	1	chr2	190525762	190526312
OREG0015114	Homo sapiens	POSITIVE OUTCOME	REGULATORY REGION	N/A	N/A	N/A	CTCF	10664	NCBI	N/A	N/A	CTCF ChIP-chip sites (Ren lab)	hg38	1	chr2	189661036	189661586
OREG0015115	Homo sapiens	POSITIVE OUTCOME	REGULATORY REGION	N/A	N/A	N/A	CTCF	10664	NCBI	N/A	N/A	CTCF ChIP-chip sites (Ren lab)	hg18	1	chr2	190335568	190336686
OREG0015115	Homo sapiens	POSITIVE OUTCOME	REGULATORY REGION	N/A	N/A	N/A	CTCF	10664	NCBI	N/A	N/A	CTCF ChIP-chip sites (Ren lab)	hg19	1	chr2	190627323	190628441
OREG0015115	Homo sapiens	POSITIVE OUTCOME	REGULATORY REGION	N/A	N/A	N/A	CTCF	10664	NCBI	N/A	N/A	CTCF ChIP-chip sites (Ren lab)	hg38	1	chr2	189762597	189763715
OREG0015116	Homo sapiens	POSITIVE OUTCOME	REGULATORY REGION	N/A	N/A	N/A	CTCF	10664	NCBI	N/A	N/A	CTCF ChIP-chip sites (Ren lab)	hg18	1	chr2	190892797	190893547
OREG0015116	Homo sapiens	POSITIVE OUTCOME	REGULATORY REGION	N/A	N/A	N/A	CTCF	10664	NCBI	N/A	N/A	CTCF ChIP-chip sites (Ren lab)	hg19	1	chr2	191184552	191185302
OREG0015116	Homo sapiens	POSITIVE OUTCOME	REGULATORY REGION	N/A	N/A	N/A	CTCF	10664	NCBI	N/A	N/A	CTCF ChIP-chip sites (Ren lab)	hg38	1	chr2	190319826	190320576
OREG0015117	Homo sapiens	POSITIVE OUTCOME	REGULATORY REGION	N/A	N/A	N/A	CTCF	10664	NCBI	N/A	N/A	CTCF ChIP-chip sites (Ren lab)	hg18	1	chr2	191568918	191569968
OREG0015117	Homo sapiens	POSITIVE OUTCOME	REGULATORY REGION	N/A	N/A	N/A	CTCF	10664	NCBI	N/A	N/A	CTCF ChIP-chip sites (Ren lab)	hg19	1	chr2	191860673	191861723
OREG0015117	Homo sapiens	POSITIVE OUTCOME	REGULATORY REGION	N/A	N/A	N/A	CTCF	10664	NCBI	N/A	N/A	CTCF ChIP-chip sites (Ren lab)	hg38	1	chr2	190995947	190996997
OREG0015118	Homo sapiens	POSITIVE OUTCOME	REGULATORY REGION	N/A	N/A	N/A	CTCF	10664	NCBI	N/A	N/A	CTCF ChIP-chip sites (Ren lab)	hg18	1	chr2	192074148	192074798
OREG0015118	Homo sapiens	POSITIVE OUTCOME	REGULATORY REGION	N/A	N/A	N/A	CTCF	10664	NCBI	N/A	N/A	CTCF ChIP-chip sites (Ren lab)	hg19	1	chr2	192365903	192366553
OREG0015118	Homo sapiens	POSITIVE OUTCOME	REGULATORY REGION	N/A	N/A	N/A	CTCF	10664	NCBI	N/A	N/A	CTCF ChIP-chip sites (Ren lab)	hg38	1	chr2	191501177	191501827
OREG0015119	Homo sapiens	POSITIVE OUTCOME	REGULATORY REGION	N/A	N/A	N/A	CTCF	10664	NCBI	N/A	N/A	CTCF ChIP-chip sites (Ren lab)	hg18	1	chr2	192139132	192139882
OREG0015119	Homo sapiens	POSITIVE OUTCOME	REGULATORY REGION	N/A	N/A	N/A	CTCF	10664	NCBI	N/A	N/A	CTCF ChIP-chip sites (Ren lab)	hg19	1	chr2	192430887	192431637
OREG0015119	Homo sapiens	POSITIVE OUTCOME	REGULATORY REGION	N/A	N/A	N/A	CTCF	10664	NCBI	N/A	N/A	CTCF ChIP-chip sites (Ren lab)	hg38	1	chr2	191566161	191566911
OREG0015120	Homo sapiens	POSITIVE OUTCOME	REGULATORY REGION	N/A	N/A	N/A	CTCF	10664	NCBI	N/A	N/A	CTCF ChIP-chip sites (Ren lab)	hg18	1	chr2	192331428	192332267
OREG0015120	Homo sapiens	POSITIVE OUTCOME	REGULATORY REGION	N/A	N/A	N/A	CTCF	10664	NCBI	N/A	N/A	CTCF ChIP-chip sites (Ren lab)	hg19	1	chr2	192623183	192624022
OREG0015120	Homo sapiens	POSITIVE OUTCOME	REGULATORY REGION	N/A	N/A	N/A	CTCF	10664	NCBI	N/A	N/A	CTCF ChIP-chip sites (Ren lab)	hg38	1	chr2	191758457	191759296
OREG0015121	Homo sapiens	POSITIVE OUTCOME	REGULATORY REGION	N/A	N/A	N/A	CTCF	10664	NCBI	N/A	N/A	CTCF ChIP-chip sites (Ren lab)	hg18	1	chr2	192384831	192385481
OREG0015121	Homo sapiens	POSITIVE OUTCOME	REGULATORY REGION	N/A	N/A	N/A	CTCF	10664	NCBI	N/A	N/A	CTCF ChIP-chip sites (Ren lab)	hg19	1	chr2	192676586	192677236
OREG0015121	Homo sapiens	POSITIVE OUTCOME	REGULATORY REGION	N/A	N/A	N/A	CTCF	10664	NCBI	N/A	N/A	CTCF ChIP-chip sites (Ren lab)	hg38	1	chr2	191811860	191812510
OREG0015122	Homo sapiens	POSITIVE OUTCOME	REGULATORY REGION	N/A	N/A	N/A	CTCF	10664	NCBI	N/A	N/A	CTCF ChIP-chip sites (Ren lab)	hg18	1	chr2	192767842	192768792
OREG0015122	Homo sapiens	POSITIVE OUTCOME	REGULATORY REGION	N/A	N/A	N/A	CTCF	10664	NCBI	N/A	N/A	CTCF ChIP-chip sites (Ren lab)	hg19	1	chr2	193059597	193060547
OREG0015122	Homo sapiens	POSITIVE OUTCOME	REGULATORY REGION	N/A	N/A	N/A	CTCF	10664	NCBI	N/A	N/A	CTCF ChIP-chip sites (Ren lab)	hg38	1	chr2	192194871	192195821
OREG0015123	Homo sapiens	POSITIVE OUTCOME	REGULATORY REGION	N/A	N/A	N/A	CTCF	10664	NCBI	N/A	N/A	CTCF ChIP-chip sites (Ren lab)	hg18	1	chr2	197323721	197324171
OREG0015123	Homo sapiens	POSITIVE OUTCOME	REGULATORY REGION	N/A	N/A	N/A	CTCF	10664	NCBI	N/A	N/A	CTCF ChIP-chip sites (Ren lab)	hg19	1	chr2	197615476	197615926
OREG0015123	Homo sapiens	POSITIVE OUTCOME	REGULATORY REGION	N/A	N/A	N/A	CTCF	10664	NCBI	N/A	N/A	CTCF ChIP-chip sites (Ren lab)	hg38	1	chr2	196750752	196751202
OREG0015124	Homo sapiens	POSITIVE OUTCOME	REGULATORY REGION	N/A	N/A	N/A	CTCF	10664	NCBI	N/A	N/A	CTCF ChIP-chip sites (Ren lab)	hg18	1	chr2	197584842	197585292
OREG0015124	Homo sapiens	POSITIVE OUTCOME	REGULATORY REGION	N/A	N/A	N/A	CTCF	10664	NCBI	N/A	N/A	CTCF ChIP-chip sites (Ren lab)	hg19	1	chr2	197876597	197877047
OREG0015124	Homo sapiens	POSITIVE OUTCOME	REGULATORY REGION	N/A	N/A	N/A	CTCF	10664	NCBI	N/A	N/A	CTCF ChIP-chip sites (Ren lab)	hg38	1	chr2	197011873	197012323
OREG0015125	Homo sapiens	POSITIVE OUTCOME	REGULATORY REGION	N/A	N/A	N/A	CTCF	10664	NCBI	N/A	N/A	CTCF ChIP-chip sites (Ren lab)	hg18	1	chr2	197648749	197649199
OREG0015125	Homo sapiens	POSITIVE OUTCOME	REGULATORY REGION	N/A	N/A	N/A	CTCF	10664	NCBI	N/A	N/A	CTCF ChIP-chip sites (Ren lab)	hg19	1	chr2	197940504	197940954
OREG0015125	Homo sapiens	POSITIVE OUTCOME	REGULATORY REGION	N/A	N/A	N/A	CTCF	10664	NCBI	N/A	N/A	CTCF ChIP-chip sites (Ren lab)	hg38	1	chr2	197075780	197076230
OREG0015126	Homo sapiens	POSITIVE OUTCOME	REGULATORY REGION	N/A	N/A	N/A	CTCF	10664	NCBI	N/A	N/A	CTCF ChIP-chip sites (Ren lab)	hg18	1	chr2	197951345	197951995
OREG0015126	Homo sapiens	POSITIVE OUTCOME	REGULATORY REGION	N/A	N/A	N/A	CTCF	10664	NCBI	N/A	N/A	CTCF ChIP-chip sites (Ren lab)	hg19	1	chr2	198243100	198243750
OREG0015126	Homo sapiens	POSITIVE OUTCOME	REGULATORY REGION	N/A	N/A	N/A	CTCF	10664	NCBI	N/A	N/A	CTCF ChIP-chip sites (Ren lab)	hg38	1	chr2	197378376	197379026
OREG0015127	Homo sapiens	POSITIVE OUTCOME	REGULATORY REGION	N/A	N/A	N/A	CTCF	10664	NCBI	N/A	N/A	CTCF ChIP-chip sites (Ren lab)	hg18	1	chr2	198869486	198869967
OREG0015127	Homo sapiens	POSITIVE OUTCOME	REGULATORY REGION	N/A	N/A	N/A	CTCF	10664	NCBI	N/A	N/A	CTCF ChIP-chip sites (Ren lab)	hg19	1	chr2	199161241	199161722
OREG0015127	Homo sapiens	POSITIVE OUTCOME	REGULATORY REGION	N/A	N/A	N/A	CTCF	10664	NCBI	N/A	N/A	CTCF ChIP-chip sites (Ren lab)	hg38	1	chr2	198296517	198296998
OREG0015128	Homo sapiens	POSITIVE OUTCOME	REGULATORY REGION	N/A	N/A	N/A	CTCF	10664	NCBI	N/A	N/A	CTCF ChIP-chip sites (Ren lab)	hg18	1	chr2	200036109	200036859
OREG0015128	Homo sapiens	POSITIVE OUTCOME	REGULATORY REGION	N/A	N/A	N/A	CTCF	10664	NCBI	N/A	N/A	CTCF ChIP-chip sites (Ren lab)	hg19	1	chr2	200327864	200328614
OREG0015128	Homo sapiens	POSITIVE OUTCOME	REGULATORY REGION	N/A	N/A	N/A	CTCF	10664	NCBI	N/A	N/A	CTCF ChIP-chip sites (Ren lab)	hg38	1	chr2	199463141	199463891
OREG0015129	Homo sapiens	POSITIVE OUTCOME	REGULATORY REGION	N/A	N/A	N/A	CTCF	10664	NCBI	N/A	N/A	CTCF ChIP-chip sites (Ren lab)	hg18	1	chr2	200044166	200045397
OREG0015129	Homo sapiens	POSITIVE OUTCOME	REGULATORY REGION	N/A	N/A	N/A	CTCF	10664	NCBI	N/A	N/A	CTCF ChIP-chip sites (Ren lab)	hg19	1	chr2	200335921	200337152
OREG0015129	Homo sapiens	POSITIVE OUTCOME	REGULATORY REGION	N/A	N/A	N/A	CTCF	10664	NCBI	N/A	N/A	CTCF ChIP-chip sites (Ren lab)	hg38	1	chr2	199471198	199472429
OREG0015130	Homo sapiens	POSITIVE OUTCOME	REGULATORY REGION	N/A	N/A	N/A	CTCF	10664	NCBI	N/A	N/A	CTCF ChIP-chip sites (Ren lab)	hg18	1	chr2	200058691	200059141
OREG0015130	Homo sapiens	POSITIVE OUTCOME	REGULATORY REGION	N/A	N/A	N/A	CTCF	10664	NCBI	N/A	N/A	CTCF ChIP-chip sites (Ren lab)	hg19	1	chr2	200350446	200350896
OREG0015130	Homo sapiens	POSITIVE OUTCOME	REGULATORY REGION	N/A	N/A	N/A	CTCF	10664	NCBI	N/A	N/A	CTCF ChIP-chip sites (Ren lab)	hg38	1	chr2	199485723	199486173
OREG0015131	Homo sapiens	POSITIVE OUTCOME	REGULATORY REGION	N/A	N/A	N/A	CTCF	10664	NCBI	N/A	N/A	CTCF ChIP-chip sites (Ren lab)	hg18	1	chr2	200061526	200062176
OREG0015131	Homo sapiens	POSITIVE OUTCOME	REGULATORY REGION	N/A	N/A	N/A	CTCF	10664	NCBI	N/A	N/A	CTCF ChIP-chip sites (Ren lab)	hg19	1	chr2	200353281	200353931
OREG0015131	Homo sapiens	POSITIVE OUTCOME	REGULATORY REGION	N/A	N/A	N/A	CTCF	10664	NCBI	N/A	N/A	CTCF ChIP-chip sites (Ren lab)	hg38	1	chr2	199488558	199489208
OREG0015132	Homo sapiens	POSITIVE OUTCOME	REGULATORY REGION	N/A	N/A	N/A	CTCF	10664	NCBI	N/A	N/A	CTCF ChIP-chip sites (Ren lab)	hg18	1	chr2	200312399	200313952
OREG0015132	Homo sapiens	POSITIVE OUTCOME	REGULATORY REGION	N/A	N/A	N/A	CTCF	10664	NCBI	N/A	N/A	CTCF ChIP-chip sites (Ren lab)	hg19	1	chr2	200604154	200605707
OREG0015132	Homo sapiens	POSITIVE OUTCOME	REGULATORY REGION	N/A	N/A	N/A	CTCF	10664	NCBI	N/A	N/A	CTCF ChIP-chip sites (Ren lab)	hg38	1	chr2	199739431	199740984
OREG0015133	Homo sapiens	POSITIVE OUTCOME	REGULATORY REGION	N/A	N/A	N/A	CTCF	10664	NCBI	N/A	N/A	CTCF ChIP-chip sites (Ren lab)	hg18	1	chr2	200552784	200553234
OREG0015133	Homo sapiens	POSITIVE OUTCOME	REGULATORY REGION	N/A	N/A	N/A	CTCF	10664	NCBI	N/A	N/A	CTCF ChIP-chip sites (Ren lab)	hg19	1	chr2	200844539	200844989
OREG0015133	Homo sapiens	POSITIVE OUTCOME	REGULATORY REGION	N/A	N/A	N/A	CTCF	10664	NCBI	N/A	N/A	CTCF ChIP-chip sites (Ren lab)	hg38	1	chr2	199979816	199980266
OREG0015134	Homo sapiens	POSITIVE OUTCOME	REGULATORY REGION	N/A	N/A	N/A	CTCF	10664	NCBI	N/A	N/A	CTCF ChIP-chip sites (Ren lab)	hg18	1	chr2	200558630	200559300
OREG0015134	Homo sapiens	POSITIVE OUTCOME	REGULATORY REGION	N/A	N/A	N/A	CTCF	10664	NCBI	N/A	N/A	CTCF ChIP-chip sites (Ren lab)	hg19	1	chr2	200850385	200851055
OREG0015134	Homo sapiens	POSITIVE OUTCOME	REGULATORY REGION	N/A	N/A	N/A	CTCF	10664	NCBI	N/A	N/A	CTCF ChIP-chip sites (Ren lab)	hg38	1	chr2	199985662	199986332
OREG0015135	Homo sapiens	POSITIVE OUTCOME	REGULATORY REGION	N/A	N/A	N/A	CTCF	10664	NCBI	N/A	N/A	CTCF ChIP-chip sites (Ren lab)	hg18	1	chr2	201044208	201044658
OREG0015135	Homo sapiens	POSITIVE OUTCOME	REGULATORY REGION	N/A	N/A	N/A	CTCF	10664	NCBI	N/A	N/A	CTCF ChIP-chip sites (Ren lab)	hg19	1	chr2	201335963	201336413
OREG0015135	Homo sapiens	POSITIVE OUTCOME	REGULATORY REGION	N/A	N/A	N/A	CTCF	10664	NCBI	N/A	N/A	CTCF ChIP-chip sites (Ren lab)	hg38	1	chr2	200471240	200471690
OREG0015136	Homo sapiens	POSITIVE OUTCOME	REGULATORY REGION	N/A	N/A	N/A	CTCF	10664	NCBI	N/A	N/A	CTCF ChIP-chip sites (Ren lab)	hg18	1	chr2	201054039	201054589
OREG0015136	Homo sapiens	POSITIVE OUTCOME	REGULATORY REGION	N/A	N/A	N/A	CTCF	10664	NCBI	N/A	N/A	CTCF ChIP-chip sites (Ren lab)	hg19	1	chr2	201345794	201346344
OREG0015136	Homo sapiens	POSITIVE OUTCOME	REGULATORY REGION	N/A	N/A	N/A	CTCF	10664	NCBI	N/A	N/A	CTCF ChIP-chip sites (Ren lab)	hg38	1	chr2	200481071	200481621
OREG0015137	Homo sapiens	POSITIVE OUTCOME	REGULATORY REGION	N/A	N/A	N/A	CTCF	10664	NCBI	N/A	N/A	CTCF ChIP-chip sites (Ren lab)	hg18	1	chr2	201278470	201279020
OREG0015137	Homo sapiens	POSITIVE OUTCOME	REGULATORY REGION	N/A	N/A	N/A	CTCF	10664	NCBI	N/A	N/A	CTCF ChIP-chip sites (Ren lab)	hg19	1	chr2	201570225	201570775
OREG0015137	Homo sapiens	POSITIVE OUTCOME	REGULATORY REGION	N/A	N/A	N/A	CTCF	10664	NCBI	N/A	N/A	CTCF ChIP-chip sites (Ren lab)	hg38	1	chr2	200705502	200706052
OREG0015138	Homo sapiens	POSITIVE OUTCOME	REGULATORY REGION	N/A	N/A	N/A	CTCF	10664	NCBI	N/A	N/A	CTCF ChIP-chip sites (Ren lab)	hg18	1	chr2	201285982	201286932
OREG0015138	Homo sapiens	POSITIVE OUTCOME	REGULATORY REGION	N/A	N/A	N/A	CTCF	10664	NCBI	N/A	N/A	CTCF ChIP-chip sites (Ren lab)	hg19	1	chr2	201577737	201578687
OREG0015138	Homo sapiens	POSITIVE OUTCOME	REGULATORY REGION	N/A	N/A	N/A	CTCF	10664	NCBI	N/A	N/A	CTCF ChIP-chip sites (Ren lab)	hg38	1	chr2	200713014	200713964
OREG0015139	Homo sapiens	POSITIVE OUTCOME	REGULATORY REGION	N/A	N/A	N/A	CTCF	10664	NCBI	N/A	N/A	CTCF ChIP-chip sites (Ren lab)	hg18	1	chr2	201385464	201385914
OREG0015139	Homo sapiens	POSITIVE OUTCOME	REGULATORY REGION	N/A	N/A	N/A	CTCF	10664	NCBI	N/A	N/A	CTCF ChIP-chip sites (Ren lab)	hg19	1	chr2	201677219	201677669
OREG0015139	Homo sapiens	POSITIVE OUTCOME	REGULATORY REGION	N/A	N/A	N/A	CTCF	10664	NCBI	N/A	N/A	CTCF ChIP-chip sites (Ren lab)	hg38	1	chr2	200812496	200812946
OREG0015140	Homo sapiens	POSITIVE OUTCOME	REGULATORY REGION	N/A	N/A	N/A	CTCF	10664	NCBI	N/A	N/A	CTCF ChIP-chip sites (Ren lab)	hg18	1	chr2	201535989	201536739
OREG0015140	Homo sapiens	POSITIVE OUTCOME	REGULATORY REGION	N/A	N/A	N/A	CTCF	10664	NCBI	N/A	N/A	CTCF ChIP-chip sites (Ren lab)	hg19	1	chr2	201827744	201828494
OREG0015140	Homo sapiens	POSITIVE OUTCOME	REGULATORY REGION	N/A	N/A	N/A	CTCF	10664	NCBI	N/A	N/A	CTCF ChIP-chip sites (Ren lab)	hg38	1	chr2	200963021	200963771
OREG0015141	Homo sapiens	POSITIVE OUTCOME	REGULATORY REGION	N/A	N/A	N/A	CTCF	10664	NCBI	N/A	N/A	CTCF ChIP-chip sites (Ren lab)	hg18	1	chr2	201691323	201692173
OREG0015141	Homo sapiens	POSITIVE OUTCOME	REGULATORY REGION	N/A	N/A	N/A	CTCF	10664	NCBI	N/A	N/A	CTCF ChIP-chip sites (Ren lab)	hg19	1	chr2	201983078	201983928
OREG0015141	Homo sapiens	POSITIVE OUTCOME	REGULATORY REGION	N/A	N/A	N/A	CTCF	10664	NCBI	N/A	N/A	CTCF ChIP-chip sites (Ren lab)	hg38	1	chr2	201118355	201119205
OREG0015142	Homo sapiens	POSITIVE OUTCOME	REGULATORY REGION	N/A	N/A	N/A	CTCF	10664	NCBI	N/A	N/A	CTCF ChIP-chip sites (Ren lab)	hg18	1	chr2	201698581	201698960
OREG0015142	Homo sapiens	POSITIVE OUTCOME	REGULATORY REGION	N/A	N/A	N/A	CTCF	10664	NCBI	N/A	N/A	CTCF ChIP-chip sites (Ren lab)	hg19	1	chr2	201990336	201990715
OREG0015142	Homo sapiens	POSITIVE OUTCOME	REGULATORY REGION	N/A	N/A	N/A	CTCF	10664	NCBI	N/A	N/A	CTCF ChIP-chip sites (Ren lab)	hg38	1	chr2	201125613	201125992
OREG0015143	Homo sapiens	POSITIVE OUTCOME	REGULATORY REGION	N/A	N/A	N/A	CTCF	10664	NCBI	N/A	N/A	CTCF ChIP-chip sites (Ren lab)	hg18	1	chr2	201731216	201731666
OREG0015143	Homo sapiens	POSITIVE OUTCOME	REGULATORY REGION	N/A	N/A	N/A	CTCF	10664	NCBI	N/A	N/A	CTCF ChIP-chip sites (Ren lab)	hg19	1	chr2	202022971	202023421
OREG0015143	Homo sapiens	POSITIVE OUTCOME	REGULATORY REGION	N/A	N/A	N/A	CTCF	10664	NCBI	N/A	N/A	CTCF ChIP-chip sites (Ren lab)	hg38	1	chr2	201158248	201158698
OREG0015144	Homo sapiens	POSITIVE OUTCOME	REGULATORY REGION	N/A	N/A	N/A	CTCF	10664	NCBI	N/A	N/A	CTCF ChIP-chip sites (Ren lab)	hg18	1	chr2	201831347	201831797
OREG0015144	Homo sapiens	POSITIVE OUTCOME	REGULATORY REGION	N/A	N/A	N/A	CTCF	10664	NCBI	N/A	N/A	CTCF ChIP-chip sites (Ren lab)	hg19	1	chr2	202123102	202123552
OREG0015144	Homo sapiens	POSITIVE OUTCOME	REGULATORY REGION	N/A	N/A	N/A	CTCF	10664	NCBI	N/A	N/A	CTCF ChIP-chip sites (Ren lab)	hg38	1	chr2	201258379	201258829
OREG0015145	Homo sapiens	POSITIVE OUTCOME	REGULATORY REGION	N/A	N/A	N/A	CTCF	10664	NCBI	N/A	N/A	CTCF ChIP-chip sites (Ren lab)	hg18	1	chr2	202253656	202254206
OREG0015145	Homo sapiens	POSITIVE OUTCOME	REGULATORY REGION	N/A	N/A	N/A	CTCF	10664	NCBI	N/A	N/A	CTCF ChIP-chip sites (Ren lab)	hg19	1	chr2	202545411	202545961
OREG0015145	Homo sapiens	POSITIVE OUTCOME	REGULATORY REGION	N/A	N/A	N/A	CTCF	10664	NCBI	N/A	N/A	CTCF ChIP-chip sites (Ren lab)	hg38	1	chr2	201680688	201681238
OREG0015146	Homo sapiens	POSITIVE OUTCOME	REGULATORY REGION	N/A	N/A	N/A	CTCF	10664	NCBI	N/A	N/A	CTCF ChIP-chip sites (Ren lab)	hg18	1	chr2	202607907	202609257
OREG0015146	Homo sapiens	POSITIVE OUTCOME	REGULATORY REGION	N/A	N/A	N/A	CTCF	10664	NCBI	N/A	N/A	CTCF ChIP-chip sites (Ren lab)	hg19	1	chr2	202899662	202901012
OREG0015146	Homo sapiens	POSITIVE OUTCOME	REGULATORY REGION	N/A	N/A	N/A	CTCF	10664	NCBI	N/A	N/A	CTCF ChIP-chip sites (Ren lab)	hg38	1	chr2	202034939	202036289
OREG0015147	Homo sapiens	POSITIVE OUTCOME	REGULATORY REGION	N/A	N/A	N/A	CTCF	10664	NCBI	N/A	N/A	CTCF ChIP-chip sites (Ren lab)	hg18	1	chr2	203443531	203444181
OREG0015147	Homo sapiens	POSITIVE OUTCOME	REGULATORY REGION	N/A	N/A	N/A	CTCF	10664	NCBI	N/A	N/A	CTCF ChIP-chip sites (Ren lab)	hg19	1	chr2	203735286	203735936
OREG0015147	Homo sapiens	POSITIVE OUTCOME	REGULATORY REGION	N/A	N/A	N/A	CTCF	10664	NCBI	N/A	N/A	CTCF ChIP-chip sites (Ren lab)	hg38	1	chr2	202870563	202871213
OREG0015148	Homo sapiens	POSITIVE OUTCOME	REGULATORY REGION	N/A	N/A	N/A	CTCF	10664	NCBI	N/A	N/A	CTCF ChIP-chip sites (Ren lab)	hg18	1	chr2	204388126	204388576
OREG0015148	Homo sapiens	POSITIVE OUTCOME	REGULATORY REGION	N/A	N/A	N/A	CTCF	10664	NCBI	N/A	N/A	CTCF ChIP-chip sites (Ren lab)	hg19	1	chr2	204679881	204680331
OREG0015148	Homo sapiens	POSITIVE OUTCOME	REGULATORY REGION	N/A	N/A	N/A	CTCF	10664	NCBI	N/A	N/A	CTCF ChIP-chip sites (Ren lab)	hg38	1	chr2	203815158	203815608
OREG0015149	Homo sapiens	POSITIVE OUTCOME	REGULATORY REGION	N/A	N/A	N/A	CTCF	10664	NCBI	N/A	N/A	CTCF ChIP-chip sites (Ren lab)	hg18	1	chr2	204717668	204718821
OREG0015149	Homo sapiens	POSITIVE OUTCOME	REGULATORY REGION	N/A	N/A	N/A	CTCF	10664	NCBI	N/A	N/A	CTCF ChIP-chip sites (Ren lab)	hg19	1	chr2	205009423	205010576
OREG0015149	Homo sapiens	POSITIVE OUTCOME	REGULATORY REGION	N/A	N/A	N/A	CTCF	10664	NCBI	N/A	N/A	CTCF ChIP-chip sites (Ren lab)	hg38	1	chr2	204144700	204145853
OREG0015150	Homo sapiens	POSITIVE OUTCOME	REGULATORY REGION	N/A	N/A	N/A	CTCF	10664	NCBI	N/A	N/A	CTCF ChIP-chip sites (Ren lab)	hg18	1	chr2	204750826	204751423
OREG0015150	Homo sapiens	POSITIVE OUTCOME	REGULATORY REGION	N/A	N/A	N/A	CTCF	10664	NCBI	N/A	N/A	CTCF ChIP-chip sites (Ren lab)	hg19	1	chr2	205042581	205043178
OREG0015150	Homo sapiens	POSITIVE OUTCOME	REGULATORY REGION	N/A	N/A	N/A	CTCF	10664	NCBI	N/A	N/A	CTCF ChIP-chip sites (Ren lab)	hg38	1	chr2	204177858	204178455
OREG0015151	Homo sapiens	POSITIVE OUTCOME	REGULATORY REGION	N/A	N/A	N/A	CTCF	10664	NCBI	N/A	N/A	CTCF ChIP-chip sites (Ren lab)	hg18	1	chr2	206248575	206249522
OREG0015151	Homo sapiens	POSITIVE OUTCOME	REGULATORY REGION	N/A	N/A	N/A	CTCF	10664	NCBI	N/A	N/A	CTCF ChIP-chip sites (Ren lab)	hg19	1	chr2	206540330	206541277
OREG0015151	Homo sapiens	POSITIVE OUTCOME	REGULATORY REGION	N/A	N/A	N/A	CTCF	10664	NCBI	N/A	N/A	CTCF ChIP-chip sites (Ren lab)	hg38	1	chr2	205675606	205676553
OREG0015152	Homo sapiens	POSITIVE OUTCOME	REGULATORY REGION	N/A	N/A	N/A	CTCF	10664	NCBI	N/A	N/A	CTCF ChIP-chip sites (Ren lab)	hg18	1	chr2	206252595	206253645
OREG0015152	Homo sapiens	POSITIVE OUTCOME	REGULATORY REGION	N/A	N/A	N/A	CTCF	10664	NCBI	N/A	N/A	CTCF ChIP-chip sites (Ren lab)	hg19	1	chr2	206544350	206545400
OREG0015152	Homo sapiens	POSITIVE OUTCOME	REGULATORY REGION	N/A	N/A	N/A	CTCF	10664	NCBI	N/A	N/A	CTCF ChIP-chip sites (Ren lab)	hg38	1	chr2	205679626	205680676
OREG0015153	Homo sapiens	POSITIVE OUTCOME	REGULATORY REGION	N/A	N/A	N/A	CTCF	10664	NCBI	N/A	N/A	CTCF ChIP-chip sites (Ren lab)	hg18	1	chr2	206259609	206260259
OREG0015153	Homo sapiens	POSITIVE OUTCOME	REGULATORY REGION	N/A	N/A	N/A	CTCF	10664	NCBI	N/A	N/A	CTCF ChIP-chip sites (Ren lab)	hg19	1	chr2	206551364	206552014
OREG0015153	Homo sapiens	POSITIVE OUTCOME	REGULATORY REGION	N/A	N/A	N/A	CTCF	10664	NCBI	N/A	N/A	CTCF ChIP-chip sites (Ren lab)	hg38	1	chr2	205686640	205687290
OREG0015154	Homo sapiens	POSITIVE OUTCOME	REGULATORY REGION	N/A	N/A	N/A	CTCF	10664	NCBI	N/A	N/A	CTCF ChIP-chip sites (Ren lab)	hg18	1	chr2	206293853	206294603
OREG0015154	Homo sapiens	POSITIVE OUTCOME	REGULATORY REGION	N/A	N/A	N/A	CTCF	10664	NCBI	N/A	N/A	CTCF ChIP-chip sites (Ren lab)	hg19	1	chr2	206585608	206586358
OREG0015154	Homo sapiens	POSITIVE OUTCOME	REGULATORY REGION	N/A	N/A	N/A	CTCF	10664	NCBI	N/A	N/A	CTCF ChIP-chip sites (Ren lab)	hg38	1	chr2	205720884	205721634
OREG0015155	Homo sapiens	POSITIVE OUTCOME	REGULATORY REGION	N/A	N/A	N/A	CTCF	10664	NCBI	N/A	N/A	CTCF ChIP-chip sites (Ren lab)	hg18	1	chr2	206336635	206337085
OREG0015155	Homo sapiens	POSITIVE OUTCOME	REGULATORY REGION	N/A	N/A	N/A	CTCF	10664	NCBI	N/A	N/A	CTCF ChIP-chip sites (Ren lab)	hg19	1	chr2	206628390	206628840
OREG0015155	Homo sapiens	POSITIVE OUTCOME	REGULATORY REGION	N/A	N/A	N/A	CTCF	10664	NCBI	N/A	N/A	CTCF ChIP-chip sites (Ren lab)	hg38	1	chr2	205763666	205764116
OREG0015156	Homo sapiens	POSITIVE OUTCOME	REGULATORY REGION	N/A	N/A	N/A	CTCF	10664	NCBI	N/A	N/A	CTCF ChIP-chip sites (Ren lab)	hg18	1	chr2	206339449	206340599
OREG0015156	Homo sapiens	POSITIVE OUTCOME	REGULATORY REGION	N/A	N/A	N/A	CTCF	10664	NCBI	N/A	N/A	CTCF ChIP-chip sites (Ren lab)	hg19	1	chr2	206631204	206632354
OREG0015156	Homo sapiens	POSITIVE OUTCOME	REGULATORY REGION	N/A	N/A	N/A	CTCF	10664	NCBI	N/A	N/A	CTCF ChIP-chip sites (Ren lab)	hg38	1	chr2	205766480	205767630
OREG0015157	Homo sapiens	POSITIVE OUTCOME	REGULATORY REGION	N/A	N/A	N/A	CTCF	10664	NCBI	N/A	N/A	CTCF ChIP-chip sites (Ren lab)	hg18	1	chr2	206349084	206349834
OREG0015157	Homo sapiens	POSITIVE OUTCOME	REGULATORY REGION	N/A	N/A	N/A	CTCF	10664	NCBI	N/A	N/A	CTCF ChIP-chip sites (Ren lab)	hg19	1	chr2	206640839	206641589
OREG0015157	Homo sapiens	POSITIVE OUTCOME	REGULATORY REGION	N/A	N/A	N/A	CTCF	10664	NCBI	N/A	N/A	CTCF ChIP-chip sites (Ren lab)	hg38	1	chr2	205776115	205776865
OREG0015158	Homo sapiens	POSITIVE OUTCOME	REGULATORY REGION	N/A	N/A	N/A	CTCF	10664	NCBI	N/A	N/A	CTCF ChIP-chip sites (Ren lab)	hg18	1	chr2	206458408	206459258
OREG0015158	Homo sapiens	POSITIVE OUTCOME	REGULATORY REGION	N/A	N/A	N/A	CTCF	10664	NCBI	N/A	N/A	CTCF ChIP-chip sites (Ren lab)	hg19	1	chr2	206750163	206751013
OREG0015158	Homo sapiens	POSITIVE OUTCOME	REGULATORY REGION	N/A	N/A	N/A	CTCF	10664	NCBI	N/A	N/A	CTCF ChIP-chip sites (Ren lab)	hg38	1	chr2	205885439	205886289
OREG0015159	Homo sapiens	POSITIVE OUTCOME	REGULATORY REGION	N/A	N/A	N/A	CTCF	10664	NCBI	N/A	N/A	CTCF ChIP-chip sites (Ren lab)	hg18	1	chr2	206498508	206499575
OREG0015159	Homo sapiens	POSITIVE OUTCOME	REGULATORY REGION	N/A	N/A	N/A	CTCF	10664	NCBI	N/A	N/A	CTCF ChIP-chip sites (Ren lab)	hg19	1	chr2	206790263	206791330
OREG0015159	Homo sapiens	POSITIVE OUTCOME	REGULATORY REGION	N/A	N/A	N/A	CTCF	10664	NCBI	N/A	N/A	CTCF ChIP-chip sites (Ren lab)	hg38	1	chr2	205925539	205926606
OREG0015160	Homo sapiens	POSITIVE OUTCOME	REGULATORY REGION	N/A	N/A	N/A	CTCF	10664	NCBI	N/A	N/A	CTCF ChIP-chip sites (Ren lab)	hg18	1	chr2	206520875	206521625
OREG0015160	Homo sapiens	POSITIVE OUTCOME	REGULATORY REGION	N/A	N/A	N/A	CTCF	10664	NCBI	N/A	N/A	CTCF ChIP-chip sites (Ren lab)	hg19	1	chr2	206812630	206813380
OREG0015160	Homo sapiens	POSITIVE OUTCOME	REGULATORY REGION	N/A	N/A	N/A	CTCF	10664	NCBI	N/A	N/A	CTCF ChIP-chip sites (Ren lab)	hg38	1	chr2	205947906	205948656
OREG0015161	Homo sapiens	POSITIVE OUTCOME	REGULATORY REGION	N/A	N/A	N/A	CTCF	10664	NCBI	N/A	N/A	CTCF ChIP-chip sites (Ren lab)	hg18	1	chr2	207356410	207357149
OREG0015161	Homo sapiens	POSITIVE OUTCOME	REGULATORY REGION	N/A	N/A	N/A	CTCF	10664	NCBI	N/A	N/A	CTCF ChIP-chip sites (Ren lab)	hg19	1	chr2	207648165	207648904
OREG0015161	Homo sapiens	POSITIVE OUTCOME	REGULATORY REGION	N/A	N/A	N/A	CTCF	10664	NCBI	N/A	N/A	CTCF ChIP-chip sites (Ren lab)	hg38	1	chr2	206783441	206784180
OREG0015162	Homo sapiens	POSITIVE OUTCOME	REGULATORY REGION	N/A	N/A	N/A	CTCF	10664	NCBI	N/A	N/A	CTCF ChIP-chip sites (Ren lab)	hg18	1	chr2	207373434	207374484
OREG0015162	Homo sapiens	POSITIVE OUTCOME	REGULATORY REGION	N/A	N/A	N/A	CTCF	10664	NCBI	N/A	N/A	CTCF ChIP-chip sites (Ren lab)	hg19	1	chr2	207665189	207666239
OREG0015162	Homo sapiens	POSITIVE OUTCOME	REGULATORY REGION	N/A	N/A	N/A	CTCF	10664	NCBI	N/A	N/A	CTCF ChIP-chip sites (Ren lab)	hg38	1	chr2	206800465	206801515
OREG0015163	Homo sapiens	POSITIVE OUTCOME	REGULATORY REGION	N/A	N/A	N/A	CTCF	10664	NCBI	N/A	N/A	CTCF ChIP-chip sites (Ren lab)	hg18	1	chr2	207554788	207555438
OREG0015163	Homo sapiens	POSITIVE OUTCOME	REGULATORY REGION	N/A	N/A	N/A	CTCF	10664	NCBI	N/A	N/A	CTCF ChIP-chip sites (Ren lab)	hg19	1	chr2	207846543	207847193
OREG0015163	Homo sapiens	POSITIVE OUTCOME	REGULATORY REGION	N/A	N/A	N/A	CTCF	10664	NCBI	N/A	N/A	CTCF ChIP-chip sites (Ren lab)	hg38	1	chr2	206981819	206982469
OREG0015164	Homo sapiens	POSITIVE OUTCOME	REGULATORY REGION	N/A	N/A	N/A	CTCF	10664	NCBI	N/A	N/A	CTCF ChIP-chip sites (Ren lab)	hg18	1	chr2	207803154	207803804
OREG0015164	Homo sapiens	POSITIVE OUTCOME	REGULATORY REGION	N/A	N/A	N/A	CTCF	10664	NCBI	N/A	N/A	CTCF ChIP-chip sites (Ren lab)	hg19	1	chr2	208094909	208095559
OREG0015164	Homo sapiens	POSITIVE OUTCOME	REGULATORY REGION	N/A	N/A	N/A	CTCF	10664	NCBI	N/A	N/A	CTCF ChIP-chip sites (Ren lab)	hg38	1	chr2	207230185	207230835
OREG0015165	Homo sapiens	POSITIVE OUTCOME	REGULATORY REGION	N/A	N/A	N/A	CTCF	10664	NCBI	N/A	N/A	CTCF ChIP-chip sites (Ren lab)	hg18	1	chr2	208060989	208061439
OREG0015165	Homo sapiens	POSITIVE OUTCOME	REGULATORY REGION	N/A	N/A	N/A	CTCF	10664	NCBI	N/A	N/A	CTCF ChIP-chip sites (Ren lab)	hg19	1	chr2	208352744	208353194
OREG0015165	Homo sapiens	POSITIVE OUTCOME	REGULATORY REGION	N/A	N/A	N/A	CTCF	10664	NCBI	N/A	N/A	CTCF ChIP-chip sites (Ren lab)	hg38	1	chr2	207488020	207488470
OREG0015166	Homo sapiens	POSITIVE OUTCOME	REGULATORY REGION	N/A	N/A	N/A	CTCF	10664	NCBI	N/A	N/A	CTCF ChIP-chip sites (Ren lab)	hg18	1	chr2	208198550	208199200
OREG0015166	Homo sapiens	POSITIVE OUTCOME	REGULATORY REGION	N/A	N/A	N/A	CTCF	10664	NCBI	N/A	N/A	CTCF ChIP-chip sites (Ren lab)	hg19	1	chr2	208490305	208490955
OREG0015166	Homo sapiens	POSITIVE OUTCOME	REGULATORY REGION	N/A	N/A	N/A	CTCF	10664	NCBI	N/A	N/A	CTCF ChIP-chip sites (Ren lab)	hg38	1	chr2	207625581	207626231
OREG0015167	Homo sapiens	POSITIVE OUTCOME	REGULATORY REGION	N/A	N/A	N/A	CTCF	10664	NCBI	N/A	N/A	CTCF ChIP-chip sites (Ren lab)	hg18	1	chr2	208318985	208319635
OREG0015167	Homo sapiens	POSITIVE OUTCOME	REGULATORY REGION	N/A	N/A	N/A	CTCF	10664	NCBI	N/A	N/A	CTCF ChIP-chip sites (Ren lab)	hg19	1	chr2	208610740	208611390
OREG0015167	Homo sapiens	POSITIVE OUTCOME	REGULATORY REGION	N/A	N/A	N/A	CTCF	10664	NCBI	N/A	N/A	CTCF ChIP-chip sites (Ren lab)	hg38	1	chr2	207746016	207746666
OREG0015168	Homo sapiens	POSITIVE OUTCOME	REGULATORY REGION	N/A	N/A	N/A	CTCF	10664	NCBI	N/A	N/A	CTCF ChIP-chip sites (Ren lab)	hg18	1	chr2	208613012	208614413
OREG0015168	Homo sapiens	POSITIVE OUTCOME	REGULATORY REGION	N/A	N/A	N/A	CTCF	10664	NCBI	N/A	N/A	CTCF ChIP-chip sites (Ren lab)	hg19	1	chr2	208904767	208906168
OREG0015168	Homo sapiens	POSITIVE OUTCOME	REGULATORY REGION	N/A	N/A	N/A	CTCF	10664	NCBI	N/A	N/A	CTCF ChIP-chip sites (Ren lab)	hg38	1	chr2	208040043	208041444
OREG0015169	Homo sapiens	POSITIVE OUTCOME	REGULATORY REGION	N/A	N/A	N/A	CTCF	10664	NCBI	N/A	N/A	CTCF ChIP-chip sites (Ren lab)	hg18	1	chr2	208748374	208749024
OREG0015169	Homo sapiens	POSITIVE OUTCOME	REGULATORY REGION	N/A	N/A	N/A	CTCF	10664	NCBI	N/A	N/A	CTCF ChIP-chip sites (Ren lab)	hg19	1	chr2	209040129	209040779
OREG0015169	Homo sapiens	POSITIVE OUTCOME	REGULATORY REGION	N/A	N/A	N/A	CTCF	10664	NCBI	N/A	N/A	CTCF ChIP-chip sites (Ren lab)	hg38	1	chr2	208175405	208176055
OREG0015170	Homo sapiens	POSITIVE OUTCOME	REGULATORY REGION	N/A	N/A	N/A	CTCF	10664	NCBI	N/A	N/A	CTCF ChIP-chip sites (Ren lab)	hg18	1	chr2	208826773	208828548
OREG0015170	Homo sapiens	POSITIVE OUTCOME	REGULATORY REGION	N/A	N/A	N/A	CTCF	10664	NCBI	N/A	N/A	CTCF ChIP-chip sites (Ren lab)	hg19	1	chr2	209118528	209120303
OREG0015170	Homo sapiens	POSITIVE OUTCOME	REGULATORY REGION	N/A	N/A	N/A	CTCF	10664	NCBI	N/A	N/A	CTCF ChIP-chip sites (Ren lab)	hg38	1	chr2	208253804	208255579
OREG0015171	Homo sapiens	POSITIVE OUTCOME	REGULATORY REGION	N/A	N/A	N/A	CTCF	10664	NCBI	N/A	N/A	CTCF ChIP-chip sites (Ren lab)	hg18	1	chr2	209907425	209907775
OREG0015171	Homo sapiens	POSITIVE OUTCOME	REGULATORY REGION	N/A	N/A	N/A	CTCF	10664	NCBI	N/A	N/A	CTCF ChIP-chip sites (Ren lab)	hg19	1	chr2	210199180	210199530
OREG0015171	Homo sapiens	POSITIVE OUTCOME	REGULATORY REGION	N/A	N/A	N/A	CTCF	10664	NCBI	N/A	N/A	CTCF ChIP-chip sites (Ren lab)	hg38	1	chr2	209334456	209334806
OREG0015172	Homo sapiens	POSITIVE OUTCOME	REGULATORY REGION	N/A	N/A	N/A	CTCF	10664	NCBI	N/A	N/A	CTCF ChIP-chip sites (Ren lab)	hg18	1	chr2	212318162	212318612
OREG0015172	Homo sapiens	POSITIVE OUTCOME	REGULATORY REGION	N/A	N/A	N/A	CTCF	10664	NCBI	N/A	N/A	CTCF ChIP-chip sites (Ren lab)	hg19	1	chr2	212609917	212610367
OREG0015172	Homo sapiens	POSITIVE OUTCOME	REGULATORY REGION	N/A	N/A	N/A	CTCF	10664	NCBI	N/A	N/A	CTCF ChIP-chip sites (Ren lab)	hg38	1	chr2	211745192	211745642
OREG0015173	Homo sapiens	POSITIVE OUTCOME	REGULATORY REGION	N/A	N/A	N/A	CTCF	10664	NCBI	N/A	N/A	CTCF ChIP-chip sites (Ren lab)	hg18	1	chr2	213725097	213725547
OREG0015173	Homo sapiens	POSITIVE OUTCOME	REGULATORY REGION	N/A	N/A	N/A	CTCF	10664	NCBI	N/A	N/A	CTCF ChIP-chip sites (Ren lab)	hg19	1	chr2	214016852	214017302
OREG0015173	Homo sapiens	POSITIVE OUTCOME	REGULATORY REGION	N/A	N/A	N/A	CTCF	10664	NCBI	N/A	N/A	CTCF ChIP-chip sites (Ren lab)	hg38	1	chr2	213152128	213152578
OREG0015174	Homo sapiens	POSITIVE OUTCOME	REGULATORY REGION	N/A	N/A	N/A	CTCF	10664	NCBI	N/A	N/A	CTCF ChIP-chip sites (Ren lab)	hg18	1	chr2	216401456	216401806
OREG0015174	Homo sapiens	POSITIVE OUTCOME	REGULATORY REGION	N/A	N/A	N/A	CTCF	10664	NCBI	N/A	N/A	CTCF ChIP-chip sites (Ren lab)	hg19	1	chr2	216693211	216693561
OREG0015174	Homo sapiens	POSITIVE OUTCOME	REGULATORY REGION	N/A	N/A	N/A	CTCF	10664	NCBI	N/A	N/A	CTCF ChIP-chip sites (Ren lab)	hg38	1	chr2	215828488	215828838
OREG0015175	Homo sapiens	POSITIVE OUTCOME	REGULATORY REGION	N/A	N/A	N/A	CTCF	10664	NCBI	N/A	N/A	CTCF ChIP-chip sites (Ren lab)	hg18	1	chr2	216493043	216493493
OREG0015175	Homo sapiens	POSITIVE OUTCOME	REGULATORY REGION	N/A	N/A	N/A	CTCF	10664	NCBI	N/A	N/A	CTCF ChIP-chip sites (Ren lab)	hg19	1	chr2	216784798	216785248
OREG0015175	Homo sapiens	POSITIVE OUTCOME	REGULATORY REGION	N/A	N/A	N/A	CTCF	10664	NCBI	N/A	N/A	CTCF ChIP-chip sites (Ren lab)	hg38	1	chr2	215920075	215920525
OREG0015176	Homo sapiens	POSITIVE OUTCOME	REGULATORY REGION	N/A	N/A	N/A	CTCF	10664	NCBI	N/A	N/A	CTCF ChIP-chip sites (Ren lab)	hg18	1	chr2	216504364	216505016
OREG0015176	Homo sapiens	POSITIVE OUTCOME	REGULATORY REGION	N/A	N/A	N/A	CTCF	10664	NCBI	N/A	N/A	CTCF ChIP-chip sites (Ren lab)	hg19	1	chr2	216796119	216796771
OREG0015176	Homo sapiens	POSITIVE OUTCOME	REGULATORY REGION	N/A	N/A	N/A	CTCF	10664	NCBI	N/A	N/A	CTCF ChIP-chip sites (Ren lab)	hg38	1	chr2	215931396	215932048
OREG0015177	Homo sapiens	POSITIVE OUTCOME	REGULATORY REGION	N/A	N/A	N/A	CTCF	10664	NCBI	N/A	N/A	CTCF ChIP-chip sites (Ren lab)	hg18	1	chr2	216586525	216586875
OREG0015177	Homo sapiens	POSITIVE OUTCOME	REGULATORY REGION	N/A	N/A	N/A	CTCF	10664	NCBI	N/A	N/A	CTCF ChIP-chip sites (Ren lab)	hg19	1	chr2	216878280	216878630
OREG0015177	Homo sapiens	POSITIVE OUTCOME	REGULATORY REGION	N/A	N/A	N/A	CTCF	10664	NCBI	N/A	N/A	CTCF ChIP-chip sites (Ren lab)	hg38	1	chr2	216013557	216013907
OREG0015178	Homo sapiens	POSITIVE OUTCOME	REGULATORY REGION	N/A	N/A	N/A	CTCF	10664	NCBI	N/A	N/A	CTCF ChIP-chip sites (Ren lab)	hg18	1	chr2	216606512	216607795
OREG0015178	Homo sapiens	POSITIVE OUTCOME	REGULATORY REGION	N/A	N/A	N/A	CTCF	10664	NCBI	N/A	N/A	CTCF ChIP-chip sites (Ren lab)	hg19	1	chr2	216898267	216899550
OREG0015178	Homo sapiens	POSITIVE OUTCOME	REGULATORY REGION	N/A	N/A	N/A	CTCF	10664	NCBI	N/A	N/A	CTCF ChIP-chip sites (Ren lab)	hg38	1	chr2	216033544	216034827
OREG0015179	Homo sapiens	POSITIVE OUTCOME	REGULATORY REGION	N/A	N/A	N/A	CTCF	10664	NCBI	N/A	N/A	CTCF ChIP-chip sites (Ren lab)	hg18	1	chr2	217239102	217240166
OREG0015179	Homo sapiens	POSITIVE OUTCOME	REGULATORY REGION	N/A	N/A	N/A	CTCF	10664	NCBI	N/A	N/A	CTCF ChIP-chip sites (Ren lab)	hg19	1	chr2	217530857	217531921
OREG0015179	Homo sapiens	POSITIVE OUTCOME	REGULATORY REGION	N/A	N/A	N/A	CTCF	10664	NCBI	N/A	N/A	CTCF ChIP-chip sites (Ren lab)	hg38	1	chr2	216666134	216667198
OREG0015180	Homo sapiens	POSITIVE OUTCOME	REGULATORY REGION	N/A	N/A	N/A	CTCF	10664	NCBI	N/A	N/A	CTCF ChIP-chip sites (Ren lab)	hg18	1	chr2	217260434	217260984
OREG0015180	Homo sapiens	POSITIVE OUTCOME	REGULATORY REGION	N/A	N/A	N/A	CTCF	10664	NCBI	N/A	N/A	CTCF ChIP-chip sites (Ren lab)	hg19	1	chr2	217552189	217552739
OREG0015180	Homo sapiens	POSITIVE OUTCOME	REGULATORY REGION	N/A	N/A	N/A	CTCF	10664	NCBI	N/A	N/A	CTCF ChIP-chip sites (Ren lab)	hg38	1	chr2	216687466	216688016
OREG0015181	Homo sapiens	POSITIVE OUTCOME	REGULATORY REGION	N/A	N/A	N/A	CTCF	10664	NCBI	N/A	N/A	CTCF ChIP-chip sites (Ren lab)	hg18	1	chr2	217269461	217270011
OREG0015181	Homo sapiens	POSITIVE OUTCOME	REGULATORY REGION	N/A	N/A	N/A	CTCF	10664	NCBI	N/A	N/A	CTCF ChIP-chip sites (Ren lab)	hg19	1	chr2	217561216	217561766
OREG0015181	Homo sapiens	POSITIVE OUTCOME	REGULATORY REGION	N/A	N/A	N/A	CTCF	10664	NCBI	N/A	N/A	CTCF ChIP-chip sites (Ren lab)	hg38	1	chr2	216696493	216697043
OREG0015182	Homo sapiens	POSITIVE OUTCOME	REGULATORY REGION	N/A	N/A	N/A	CTCF	10664	NCBI	N/A	N/A	CTCF ChIP-chip sites (Ren lab)	hg18	1	chr2	217271753	217272404
OREG0015182	Homo sapiens	POSITIVE OUTCOME	REGULATORY REGION	N/A	N/A	N/A	CTCF	10664	NCBI	N/A	N/A	CTCF ChIP-chip sites (Ren lab)	hg19	1	chr2	217563508	217564159
OREG0015182	Homo sapiens	POSITIVE OUTCOME	REGULATORY REGION	N/A	N/A	N/A	CTCF	10664	NCBI	N/A	N/A	CTCF ChIP-chip sites (Ren lab)	hg38	1	chr2	216698785	216699436
OREG0015183	Homo sapiens	POSITIVE OUTCOME	REGULATORY REGION	N/A	N/A	N/A	CTCF	10664	NCBI	N/A	N/A	CTCF ChIP-chip sites (Ren lab)	hg18	1	chr2	218286328	218287078
OREG0015183	Homo sapiens	POSITIVE OUTCOME	REGULATORY REGION	N/A	N/A	N/A	CTCF	10664	NCBI	N/A	N/A	CTCF ChIP-chip sites (Ren lab)	hg19	1	chr2	218578083	218578833
OREG0015183	Homo sapiens	POSITIVE OUTCOME	REGULATORY REGION	N/A	N/A	N/A	CTCF	10664	NCBI	N/A	N/A	CTCF ChIP-chip sites (Ren lab)	hg38	1	chr2	217713360	217714110
OREG0015184	Homo sapiens	POSITIVE OUTCOME	REGULATORY REGION	N/A	N/A	N/A	CTCF	10664	NCBI	N/A	N/A	CTCF ChIP-chip sites (Ren lab)	hg18	1	chr2	218329092	218329852
OREG0015184	Homo sapiens	POSITIVE OUTCOME	REGULATORY REGION	N/A	N/A	N/A	CTCF	10664	NCBI	N/A	N/A	CTCF ChIP-chip sites (Ren lab)	hg19	1	chr2	218620847	218621607
OREG0015184	Homo sapiens	POSITIVE OUTCOME	REGULATORY REGION	N/A	N/A	N/A	CTCF	10664	NCBI	N/A	N/A	CTCF ChIP-chip sites (Ren lab)	hg38	1	chr2	217756124	217756884
OREG0015185	Homo sapiens	POSITIVE OUTCOME	REGULATORY REGION	N/A	N/A	N/A	CTCF	10664	NCBI	N/A	N/A	CTCF ChIP-chip sites (Ren lab)	hg18	1	chr2	218358041	218359235
OREG0015185	Homo sapiens	POSITIVE OUTCOME	REGULATORY REGION	N/A	N/A	N/A	CTCF	10664	NCBI	N/A	N/A	CTCF ChIP-chip sites (Ren lab)	hg19	1	chr2	218649796	218650990
OREG0015185	Homo sapiens	POSITIVE OUTCOME	REGULATORY REGION	N/A	N/A	N/A	CTCF	10664	NCBI	N/A	N/A	CTCF ChIP-chip sites (Ren lab)	hg38	1	chr2	217785073	217786267
OREG0015186	Homo sapiens	POSITIVE OUTCOME	REGULATORY REGION	N/A	N/A	N/A	CTCF	10664	NCBI	N/A	N/A	CTCF ChIP-chip sites (Ren lab)	hg18	1	chr2	218361740	218363490
OREG0015186	Homo sapiens	POSITIVE OUTCOME	REGULATORY REGION	N/A	N/A	N/A	CTCF	10664	NCBI	N/A	N/A	CTCF ChIP-chip sites (Ren lab)	hg19	1	chr2	218653495	218655245
OREG0015186	Homo sapiens	POSITIVE OUTCOME	REGULATORY REGION	N/A	N/A	N/A	CTCF	10664	NCBI	N/A	N/A	CTCF ChIP-chip sites (Ren lab)	hg38	1	chr2	217788772	217790522
OREG0015187	Homo sapiens	POSITIVE OUTCOME	REGULATORY REGION	N/A	N/A	N/A	CTCF	10664	NCBI	N/A	N/A	CTCF ChIP-chip sites (Ren lab)	hg18	1	chr2	218453244	218453694
OREG0015187	Homo sapiens	POSITIVE OUTCOME	REGULATORY REGION	N/A	N/A	N/A	CTCF	10664	NCBI	N/A	N/A	CTCF ChIP-chip sites (Ren lab)	hg19	1	chr2	218744999	218745449
OREG0015187	Homo sapiens	POSITIVE OUTCOME	REGULATORY REGION	N/A	N/A	N/A	CTCF	10664	NCBI	N/A	N/A	CTCF ChIP-chip sites (Ren lab)	hg38	1	chr2	217880276	217880726
OREG0015188	Homo sapiens	POSITIVE OUTCOME	REGULATORY REGION	N/A	N/A	N/A	CTCF	10664	NCBI	N/A	N/A	CTCF ChIP-chip sites (Ren lab)	hg18	1	chr2	218459085	218460196
OREG0015188	Homo sapiens	POSITIVE OUTCOME	REGULATORY REGION	N/A	N/A	N/A	CTCF	10664	NCBI	N/A	N/A	CTCF ChIP-chip sites (Ren lab)	hg19	1	chr2	218750840	218751951
OREG0015188	Homo sapiens	POSITIVE OUTCOME	REGULATORY REGION	N/A	N/A	N/A	CTCF	10664	NCBI	N/A	N/A	CTCF ChIP-chip sites (Ren lab)	hg38	1	chr2	217886117	217887228
OREG0015189	Homo sapiens	POSITIVE OUTCOME	REGULATORY REGION	N/A	N/A	N/A	CTCF	10664	NCBI	N/A	N/A	CTCF ChIP-chip sites (Ren lab)	hg18	1	chr2	218463415	218463865
OREG0015189	Homo sapiens	POSITIVE OUTCOME	REGULATORY REGION	N/A	N/A	N/A	CTCF	10664	NCBI	N/A	N/A	CTCF ChIP-chip sites (Ren lab)	hg19	1	chr2	218755170	218755620
OREG0015189	Homo sapiens	POSITIVE OUTCOME	REGULATORY REGION	N/A	N/A	N/A	CTCF	10664	NCBI	N/A	N/A	CTCF ChIP-chip sites (Ren lab)	hg38	1	chr2	217890447	217890897
OREG0015190	Homo sapiens	POSITIVE OUTCOME	REGULATORY REGION	N/A	N/A	N/A	CTCF	10664	NCBI	N/A	N/A	CTCF ChIP-chip sites (Ren lab)	hg18	1	chr2	218472283	218473398
OREG0015190	Homo sapiens	POSITIVE OUTCOME	REGULATORY REGION	N/A	N/A	N/A	CTCF	10664	NCBI	N/A	N/A	CTCF ChIP-chip sites (Ren lab)	hg19	1	chr2	218764038	218765153
OREG0015190	Homo sapiens	POSITIVE OUTCOME	REGULATORY REGION	N/A	N/A	N/A	CTCF	10664	NCBI	N/A	N/A	CTCF ChIP-chip sites (Ren lab)	hg38	1	chr2	217899315	217900430
OREG0015191	Homo sapiens	POSITIVE OUTCOME	REGULATORY REGION	N/A	N/A	N/A	CTCF	10664	NCBI	N/A	N/A	CTCF ChIP-chip sites (Ren lab)	hg18	1	chr2	218505744	218506094
OREG0015191	Homo sapiens	POSITIVE OUTCOME	REGULATORY REGION	N/A	N/A	N/A	CTCF	10664	NCBI	N/A	N/A	CTCF ChIP-chip sites (Ren lab)	hg19	1	chr2	218797499	218797849
OREG0015191	Homo sapiens	POSITIVE OUTCOME	REGULATORY REGION	N/A	N/A	N/A	CTCF	10664	NCBI	N/A	N/A	CTCF ChIP-chip sites (Ren lab)	hg38	1	chr2	217932776	217933126
OREG0015192	Homo sapiens	POSITIVE OUTCOME	REGULATORY REGION	N/A	N/A	N/A	CTCF	10664	NCBI	N/A	N/A	CTCF ChIP-chip sites (Ren lab)	hg18	1	chr2	218561037	218562566
OREG0015192	Homo sapiens	POSITIVE OUTCOME	REGULATORY REGION	N/A	N/A	N/A	CTCF	10664	NCBI	N/A	N/A	CTCF ChIP-chip sites (Ren lab)	hg19	1	chr2	218852792	218854321
OREG0015192	Homo sapiens	POSITIVE OUTCOME	REGULATORY REGION	N/A	N/A	N/A	CTCF	10664	NCBI	N/A	N/A	CTCF ChIP-chip sites (Ren lab)	hg38	1	chr2	217988069	217989598
OREG0015193	Homo sapiens	POSITIVE OUTCOME	REGULATORY REGION	N/A	N/A	N/A	CTCF	10664	NCBI	N/A	N/A	CTCF ChIP-chip sites (Ren lab)	hg18	1	chr2	218566863	218567613
OREG0015193	Homo sapiens	POSITIVE OUTCOME	REGULATORY REGION	N/A	N/A	N/A	CTCF	10664	NCBI	N/A	N/A	CTCF ChIP-chip sites (Ren lab)	hg19	1	chr2	218858618	218859368
OREG0015193	Homo sapiens	POSITIVE OUTCOME	REGULATORY REGION	N/A	N/A	N/A	CTCF	10664	NCBI	N/A	N/A	CTCF ChIP-chip sites (Ren lab)	hg38	1	chr2	217993895	217994645
OREG0015194	Homo sapiens	POSITIVE OUTCOME	REGULATORY REGION	N/A	N/A	N/A	CTCF	10664	NCBI	N/A	N/A	CTCF ChIP-chip sites (Ren lab)	hg18	1	chr2	218607661	218608528
OREG0015194	Homo sapiens	POSITIVE OUTCOME	REGULATORY REGION	N/A	N/A	N/A	CTCF	10664	NCBI	N/A	N/A	CTCF ChIP-chip sites (Ren lab)	hg19	1	chr2	218899416	218900283
OREG0015194	Homo sapiens	POSITIVE OUTCOME	REGULATORY REGION	N/A	N/A	N/A	CTCF	10664	NCBI	N/A	N/A	CTCF ChIP-chip sites (Ren lab)	hg38	1	chr2	218034693	218035560
OREG0015195	Homo sapiens	POSITIVE OUTCOME	REGULATORY REGION	N/A	N/A	N/A	CTCF	10664	NCBI	N/A	N/A	CTCF ChIP-chip sites (Ren lab)	hg18	1	chr2	218646663	218647634
OREG0015195	Homo sapiens	POSITIVE OUTCOME	REGULATORY REGION	N/A	N/A	N/A	CTCF	10664	NCBI	N/A	N/A	CTCF ChIP-chip sites (Ren lab)	hg19	1	chr2	218938418	218939389
OREG0015195	Homo sapiens	POSITIVE OUTCOME	REGULATORY REGION	N/A	N/A	N/A	CTCF	10664	NCBI	N/A	N/A	CTCF ChIP-chip sites (Ren lab)	hg38	1	chr2	218073695	218074666
OREG0015196	Homo sapiens	POSITIVE OUTCOME	REGULATORY REGION	N/A	N/A	N/A	CTCF	10664	NCBI	N/A	N/A	CTCF ChIP-chip sites (Ren lab)	hg18	1	chr2	218741787	218742737
OREG0015196	Homo sapiens	POSITIVE OUTCOME	REGULATORY REGION	N/A	N/A	N/A	CTCF	10664	NCBI	N/A	N/A	CTCF ChIP-chip sites (Ren lab)	hg19	1	chr2	219033542	219034492
OREG0015196	Homo sapiens	POSITIVE OUTCOME	REGULATORY REGION	N/A	N/A	N/A	CTCF	10664	NCBI	N/A	N/A	CTCF ChIP-chip sites (Ren lab)	hg38	1	chr2	218168819	218169769
OREG0015197	Homo sapiens	POSITIVE OUTCOME	REGULATORY REGION	N/A	N/A	N/A	CTCF	10664	NCBI	N/A	N/A	CTCF ChIP-chip sites (Ren lab)	hg18	1	chr2	218759164	218759914
OREG0015197	Homo sapiens	POSITIVE OUTCOME	REGULATORY REGION	N/A	N/A	N/A	CTCF	10664	NCBI	N/A	N/A	CTCF ChIP-chip sites (Ren lab)	hg19	1	chr2	219050919	219051669
OREG0015197	Homo sapiens	POSITIVE OUTCOME	REGULATORY REGION	N/A	N/A	N/A	CTCF	10664	NCBI	N/A	N/A	CTCF ChIP-chip sites (Ren lab)	hg38	1	chr2	218186196	218186946
OREG0015198	Homo sapiens	POSITIVE OUTCOME	REGULATORY REGION	N/A	N/A	N/A	CTCF	10664	NCBI	N/A	N/A	CTCF ChIP-chip sites (Ren lab)	hg18	1	chr2	218830482	218830832
OREG0015198	Homo sapiens	POSITIVE OUTCOME	REGULATORY REGION	N/A	N/A	N/A	CTCF	10664	NCBI	N/A	N/A	CTCF ChIP-chip sites (Ren lab)	hg19	1	chr2	219122237	219122587
OREG0015198	Homo sapiens	POSITIVE OUTCOME	REGULATORY REGION	N/A	N/A	N/A	CTCF	10664	NCBI	N/A	N/A	CTCF ChIP-chip sites (Ren lab)	hg38	1	chr2	218257514	218257864
OREG0015199	Homo sapiens	POSITIVE OUTCOME	REGULATORY REGION	N/A	N/A	N/A	CTCF	10664	NCBI	N/A	N/A	CTCF ChIP-chip sites (Ren lab)	hg18	1	chr2	218845059	218846182
OREG0015199	Homo sapiens	POSITIVE OUTCOME	REGULATORY REGION	N/A	N/A	N/A	CTCF	10664	NCBI	N/A	N/A	CTCF ChIP-chip sites (Ren lab)	hg19	1	chr2	219136815	219137938
OREG0015199	Homo sapiens	POSITIVE OUTCOME	REGULATORY REGION	N/A	N/A	N/A	CTCF	10664	NCBI	N/A	N/A	CTCF ChIP-chip sites (Ren lab)	hg38	1	chr2	218272092	218273215
OREG0015200	Homo sapiens	POSITIVE OUTCOME	REGULATORY REGION	N/A	N/A	N/A	CTCF	10664	NCBI	N/A	N/A	CTCF ChIP-chip sites (Ren lab)	hg18	1	chr2	218968721	218969071
OREG0015200	Homo sapiens	POSITIVE OUTCOME	REGULATORY REGION	N/A	N/A	N/A	CTCF	10664	NCBI	N/A	N/A	CTCF ChIP-chip sites (Ren lab)	hg19	1	chr2	219260477	219260827
OREG0015200	Homo sapiens	POSITIVE OUTCOME	REGULATORY REGION	N/A	N/A	N/A	CTCF	10664	NCBI	N/A	N/A	CTCF ChIP-chip sites (Ren lab)	hg38	1	chr2	218395754	218396104
OREG0015201	Homo sapiens	POSITIVE OUTCOME	REGULATORY REGION	N/A	N/A	N/A	CTCF	10664	NCBI	N/A	N/A	CTCF ChIP-chip sites (Ren lab)	hg18	1	chr2	218979759	218980209
OREG0015201	Homo sapiens	POSITIVE OUTCOME	REGULATORY REGION	N/A	N/A	N/A	CTCF	10664	NCBI	N/A	N/A	CTCF ChIP-chip sites (Ren lab)	hg19	1	chr2	219271515	219271965
OREG0015201	Homo sapiens	POSITIVE OUTCOME	REGULATORY REGION	N/A	N/A	N/A	CTCF	10664	NCBI	N/A	N/A	CTCF ChIP-chip sites (Ren lab)	hg38	1	chr2	218406792	218407242
OREG0015202	Homo sapiens	POSITIVE OUTCOME	REGULATORY REGION	N/A	N/A	N/A	CTCF	10664	NCBI	N/A	N/A	CTCF ChIP-chip sites (Ren lab)	hg18	1	chr2	219220998	219222604
OREG0015202	Homo sapiens	POSITIVE OUTCOME	REGULATORY REGION	N/A	N/A	N/A	CTCF	10664	NCBI	N/A	N/A	CTCF ChIP-chip sites (Ren lab)	hg19	1	chr2	219512754	219514360
OREG0015202	Homo sapiens	POSITIVE OUTCOME	REGULATORY REGION	N/A	N/A	N/A	CTCF	10664	NCBI	N/A	N/A	CTCF ChIP-chip sites (Ren lab)	hg38	1	chr2	218648031	218649637
OREG0015203	Homo sapiens	POSITIVE OUTCOME	REGULATORY REGION	N/A	N/A	N/A	CTCF	10664	NCBI	N/A	N/A	CTCF ChIP-chip sites (Ren lab)	hg18	1	chr2	219231629	219232292
OREG0015203	Homo sapiens	POSITIVE OUTCOME	REGULATORY REGION	N/A	N/A	N/A	CTCF	10664	NCBI	N/A	N/A	CTCF ChIP-chip sites (Ren lab)	hg19	1	chr2	219523385	219524048
OREG0015203	Homo sapiens	POSITIVE OUTCOME	REGULATORY REGION	N/A	N/A	N/A	CTCF	10664	NCBI	N/A	N/A	CTCF ChIP-chip sites (Ren lab)	hg38	1	chr2	218658662	218659325
OREG0015204	Homo sapiens	POSITIVE OUTCOME	REGULATORY REGION	N/A	N/A	N/A	CTCF	10664	NCBI	N/A	N/A	CTCF ChIP-chip sites (Ren lab)	hg18	1	chr2	219283588	219284338
OREG0015204	Homo sapiens	POSITIVE OUTCOME	REGULATORY REGION	N/A	N/A	N/A	CTCF	10664	NCBI	N/A	N/A	CTCF ChIP-chip sites (Ren lab)	hg19	1	chr2	219575344	219576094
OREG0015204	Homo sapiens	POSITIVE OUTCOME	REGULATORY REGION	N/A	N/A	N/A	CTCF	10664	NCBI	N/A	N/A	CTCF ChIP-chip sites (Ren lab)	hg38	1	chr2	218710621	218711371
OREG0015205	Homo sapiens	POSITIVE OUTCOME	REGULATORY REGION	N/A	N/A	N/A	CTCF	10664	NCBI	N/A	N/A	CTCF ChIP-chip sites (Ren lab)	hg18	1	chr2	219420416	219420866
OREG0015205	Homo sapiens	POSITIVE OUTCOME	REGULATORY REGION	N/A	N/A	N/A	CTCF	10664	NCBI	N/A	N/A	CTCF ChIP-chip sites (Ren lab)	hg19	1	chr2	219712172	219712622
OREG0015205	Homo sapiens	POSITIVE OUTCOME	REGULATORY REGION	N/A	N/A	N/A	CTCF	10664	NCBI	N/A	N/A	CTCF ChIP-chip sites (Ren lab)	hg38	1	chr2	218847449	218847899
OREG0015206	Homo sapiens	POSITIVE OUTCOME	REGULATORY REGION	N/A	N/A	N/A	CTCF	10664	NCBI	N/A	N/A	CTCF ChIP-chip sites (Ren lab)	hg18	1	chr2	219425907	219426657
OREG0015206	Homo sapiens	POSITIVE OUTCOME	REGULATORY REGION	N/A	N/A	N/A	CTCF	10664	NCBI	N/A	N/A	CTCF ChIP-chip sites (Ren lab)	hg19	1	chr2	219717663	219718413
OREG0015206	Homo sapiens	POSITIVE OUTCOME	REGULATORY REGION	N/A	N/A	N/A	CTCF	10664	NCBI	N/A	N/A	CTCF ChIP-chip sites (Ren lab)	hg38	1	chr2	218852940	218853690
OREG0015207	Homo sapiens	POSITIVE OUTCOME	REGULATORY REGION	N/A	N/A	N/A	CTCF	10664	NCBI	N/A	N/A	CTCF ChIP-chip sites (Ren lab)	hg18	1	chr2	219449265	219450462
OREG0015207	Homo sapiens	POSITIVE OUTCOME	REGULATORY REGION	N/A	N/A	N/A	CTCF	10664	NCBI	N/A	N/A	CTCF ChIP-chip sites (Ren lab)	hg19	1	chr2	219741021	219742218
OREG0015207	Homo sapiens	POSITIVE OUTCOME	REGULATORY REGION	N/A	N/A	N/A	CTCF	10664	NCBI	N/A	N/A	CTCF ChIP-chip sites (Ren lab)	hg38	1	chr2	218876299	218877496
OREG0015208	Homo sapiens	POSITIVE OUTCOME	REGULATORY REGION	N/A	N/A	N/A	CTCF	10664	NCBI	N/A	N/A	CTCF ChIP-chip sites (Ren lab)	hg18	1	chr2	219470762	219472060
OREG0015208	Homo sapiens	POSITIVE OUTCOME	REGULATORY REGION	N/A	N/A	N/A	CTCF	10664	NCBI	N/A	N/A	CTCF ChIP-chip sites (Ren lab)	hg19	1	chr2	219762518	219763816
OREG0015208	Homo sapiens	POSITIVE OUTCOME	REGULATORY REGION	N/A	N/A	N/A	CTCF	10664	NCBI	N/A	N/A	CTCF ChIP-chip sites (Ren lab)	hg38	1	chr2	218897796	218899094
OREG0015209	Homo sapiens	POSITIVE OUTCOME	REGULATORY REGION	N/A	N/A	N/A	CTCF	10664	NCBI	N/A	N/A	CTCF ChIP-chip sites (Ren lab)	hg18	1	chr2	219552484	219553334
OREG0015209	Homo sapiens	POSITIVE OUTCOME	REGULATORY REGION	N/A	N/A	N/A	CTCF	10664	NCBI	N/A	N/A	CTCF ChIP-chip sites (Ren lab)	hg19	1	chr2	219844240	219845090
OREG0015209	Homo sapiens	POSITIVE OUTCOME	REGULATORY REGION	N/A	N/A	N/A	CTCF	10664	NCBI	N/A	N/A	CTCF ChIP-chip sites (Ren lab)	hg38	1	chr2	218979518	218980368
OREG0015210	Homo sapiens	POSITIVE OUTCOME	REGULATORY REGION	N/A	N/A	N/A	CTCF	10664	NCBI	N/A	N/A	CTCF ChIP-chip sites (Ren lab)	hg18	1	chr2	219568606	219569856
OREG0015210	Homo sapiens	POSITIVE OUTCOME	REGULATORY REGION	N/A	N/A	N/A	CTCF	10664	NCBI	N/A	N/A	CTCF ChIP-chip sites (Ren lab)	hg19	1	chr2	219860362	219861612
OREG0015210	Homo sapiens	POSITIVE OUTCOME	REGULATORY REGION	N/A	N/A	N/A	CTCF	10664	NCBI	N/A	N/A	CTCF ChIP-chip sites (Ren lab)	hg38	1	chr2	218995640	218996890
OREG0015211	Homo sapiens	POSITIVE OUTCOME	REGULATORY REGION	N/A	N/A	N/A	CTCF	10664	NCBI	N/A	N/A	CTCF ChIP-chip sites (Ren lab)	hg18	1	chr2	219602033	219603367
OREG0015211	Homo sapiens	POSITIVE OUTCOME	REGULATORY REGION	N/A	N/A	N/A	CTCF	10664	NCBI	N/A	N/A	CTCF ChIP-chip sites (Ren lab)	hg19	1	chr2	219893789	219895123
OREG0015211	Homo sapiens	POSITIVE OUTCOME	REGULATORY REGION	N/A	N/A	N/A	CTCF	10664	NCBI	N/A	N/A	CTCF ChIP-chip sites (Ren lab)	hg38	1	chr2	219029067	219030401
OREG0015212	Homo sapiens	POSITIVE OUTCOME	REGULATORY REGION	N/A	N/A	N/A	CTCF	10664	NCBI	N/A	N/A	CTCF ChIP-chip sites (Ren lab)	hg18	1	chr2	219630695	219631645
OREG0015212	Homo sapiens	POSITIVE OUTCOME	REGULATORY REGION	N/A	N/A	N/A	CTCF	10664	NCBI	N/A	N/A	CTCF ChIP-chip sites (Ren lab)	hg19	1	chr2	219922451	219923401
OREG0015212	Homo sapiens	POSITIVE OUTCOME	REGULATORY REGION	N/A	N/A	N/A	CTCF	10664	NCBI	N/A	N/A	CTCF ChIP-chip sites (Ren lab)	hg38	1	chr2	219057729	219058679
OREG0015213	Homo sapiens	POSITIVE OUTCOME	REGULATORY REGION	N/A	N/A	N/A	CTCF	10664	NCBI	N/A	N/A	CTCF ChIP-chip sites (Ren lab)	hg18	1	chr2	219646004	219646982
OREG0015213	Homo sapiens	POSITIVE OUTCOME	REGULATORY REGION	N/A	N/A	N/A	CTCF	10664	NCBI	N/A	N/A	CTCF ChIP-chip sites (Ren lab)	hg19	1	chr2	219937760	219938738
OREG0015213	Homo sapiens	POSITIVE OUTCOME	REGULATORY REGION	N/A	N/A	N/A	CTCF	10664	NCBI	N/A	N/A	CTCF ChIP-chip sites (Ren lab)	hg38	1	chr2	219073038	219074016
OREG0015214	Homo sapiens	POSITIVE OUTCOME	REGULATORY REGION	N/A	N/A	N/A	CTCF	10664	NCBI	N/A	N/A	CTCF ChIP-chip sites (Ren lab)	hg18	1	chr2	219676913	219677351
OREG0015214	Homo sapiens	POSITIVE OUTCOME	REGULATORY REGION	N/A	N/A	N/A	CTCF	10664	NCBI	N/A	N/A	CTCF ChIP-chip sites (Ren lab)	hg19	1	chr2	219968669	219969107
OREG0015214	Homo sapiens	POSITIVE OUTCOME	REGULATORY REGION	N/A	N/A	N/A	CTCF	10664	NCBI	N/A	N/A	CTCF ChIP-chip sites (Ren lab)	hg38	1	chr2	219103947	219104385
OREG0015215	Homo sapiens	POSITIVE OUTCOME	REGULATORY REGION	N/A	N/A	N/A	CTCF	10664	NCBI	N/A	N/A	CTCF ChIP-chip sites (Ren lab)	hg18	1	chr2	219691882	219692932
OREG0015215	Homo sapiens	POSITIVE OUTCOME	REGULATORY REGION	N/A	N/A	N/A	CTCF	10664	NCBI	N/A	N/A	CTCF ChIP-chip sites (Ren lab)	hg19	1	chr2	219983638	219984688
OREG0015215	Homo sapiens	POSITIVE OUTCOME	REGULATORY REGION	N/A	N/A	N/A	CTCF	10664	NCBI	N/A	N/A	CTCF ChIP-chip sites (Ren lab)	hg38	1	chr2	219118916	219119966
OREG0015216	Homo sapiens	POSITIVE OUTCOME	REGULATORY REGION	N/A	N/A	N/A	CTCF	10664	NCBI	N/A	N/A	CTCF ChIP-chip sites (Ren lab)	hg18	1	chr2	219715515	219716065
OREG0015216	Homo sapiens	POSITIVE OUTCOME	REGULATORY REGION	N/A	N/A	N/A	CTCF	10664	NCBI	N/A	N/A	CTCF ChIP-chip sites (Ren lab)	hg19	1	chr2	220007271	220007821
OREG0015216	Homo sapiens	POSITIVE OUTCOME	REGULATORY REGION	N/A	N/A	N/A	CTCF	10664	NCBI	N/A	N/A	CTCF ChIP-chip sites (Ren lab)	hg38	1	chr2	219142549	219143099
OREG0015217	Homo sapiens	POSITIVE OUTCOME	REGULATORY REGION	N/A	N/A	N/A	CTCF	10664	NCBI	N/A	N/A	CTCF ChIP-chip sites (Ren lab)	hg18	1	chr2	219732684	219733534
OREG0015217	Homo sapiens	POSITIVE OUTCOME	REGULATORY REGION	N/A	N/A	N/A	CTCF	10664	NCBI	N/A	N/A	CTCF ChIP-chip sites (Ren lab)	hg19	1	chr2	220024440	220025290
OREG0015217	Homo sapiens	POSITIVE OUTCOME	REGULATORY REGION	N/A	N/A	N/A	CTCF	10664	NCBI	N/A	N/A	CTCF ChIP-chip sites (Ren lab)	hg38	1	chr2	219159718	219160568
OREG0015218	Homo sapiens	POSITIVE OUTCOME	REGULATORY REGION	N/A	N/A	N/A	CTCF	10664	NCBI	N/A	N/A	CTCF ChIP-chip sites (Ren lab)	hg18	1	chr2	219744315	219745065
OREG0015218	Homo sapiens	POSITIVE OUTCOME	REGULATORY REGION	N/A	N/A	N/A	CTCF	10664	NCBI	N/A	N/A	CTCF ChIP-chip sites (Ren lab)	hg19	1	chr2	220036071	220036821
OREG0015218	Homo sapiens	POSITIVE OUTCOME	REGULATORY REGION	N/A	N/A	N/A	CTCF	10664	NCBI	N/A	N/A	CTCF ChIP-chip sites (Ren lab)	hg38	1	chr2	219171349	219172099
OREG0015219	Homo sapiens	POSITIVE OUTCOME	REGULATORY REGION	N/A	N/A	N/A	CTCF	10664	NCBI	N/A	N/A	CTCF ChIP-chip sites (Ren lab)	hg18	1	chr2	219851190	219851540
OREG0015219	Homo sapiens	POSITIVE OUTCOME	REGULATORY REGION	N/A	N/A	N/A	CTCF	10664	NCBI	N/A	N/A	CTCF ChIP-chip sites (Ren lab)	hg19	1	chr2	220142946	220143296
OREG0015219	Homo sapiens	POSITIVE OUTCOME	REGULATORY REGION	N/A	N/A	N/A	CTCF	10664	NCBI	N/A	N/A	CTCF ChIP-chip sites (Ren lab)	hg38	1	chr2	219278224	219278574
OREG0015220	Homo sapiens	POSITIVE OUTCOME	REGULATORY REGION	N/A	N/A	N/A	CTCF	10664	NCBI	N/A	N/A	CTCF ChIP-chip sites (Ren lab)	hg18	1	chr2	219868044	219868594
OREG0015220	Homo sapiens	POSITIVE OUTCOME	REGULATORY REGION	N/A	N/A	N/A	CTCF	10664	NCBI	N/A	N/A	CTCF ChIP-chip sites (Ren lab)	hg19	1	chr2	220159800	220160350
OREG0015220	Homo sapiens	POSITIVE OUTCOME	REGULATORY REGION	N/A	N/A	N/A	CTCF	10664	NCBI	N/A	N/A	CTCF ChIP-chip sites (Ren lab)	hg38	1	chr2	219295078	219295628
OREG0015221	Homo sapiens	POSITIVE OUTCOME	REGULATORY REGION	N/A	N/A	N/A	CTCF	10664	NCBI	N/A	N/A	CTCF ChIP-chip sites (Ren lab)	hg18	1	chr2	219871793	219872443
OREG0015221	Homo sapiens	POSITIVE OUTCOME	REGULATORY REGION	N/A	N/A	N/A	CTCF	10664	NCBI	N/A	N/A	CTCF ChIP-chip sites (Ren lab)	hg19	1	chr2	220163549	220164199
OREG0015221	Homo sapiens	POSITIVE OUTCOME	REGULATORY REGION	N/A	N/A	N/A	CTCF	10664	NCBI	N/A	N/A	CTCF ChIP-chip sites (Ren lab)	hg38	1	chr2	219298827	219299477
OREG0015222	Homo sapiens	POSITIVE OUTCOME	REGULATORY REGION	N/A	N/A	N/A	CTCF	10664	NCBI	N/A	N/A	CTCF ChIP-chip sites (Ren lab)	hg18	1	chr2	219925406	219926073
OREG0015222	Homo sapiens	POSITIVE OUTCOME	REGULATORY REGION	N/A	N/A	N/A	CTCF	10664	NCBI	N/A	N/A	CTCF ChIP-chip sites (Ren lab)	hg19	1	chr2	220217162	220217829
OREG0015222	Homo sapiens	POSITIVE OUTCOME	REGULATORY REGION	N/A	N/A	N/A	CTCF	10664	NCBI	N/A	N/A	CTCF ChIP-chip sites (Ren lab)	hg38	1	chr2	219352440	219353107
OREG0015223	Homo sapiens	POSITIVE OUTCOME	REGULATORY REGION	N/A	N/A	N/A	CTCF	10664	NCBI	N/A	N/A	CTCF ChIP-chip sites (Ren lab)	hg18	1	chr2	219975613	219976449
OREG0015223	Homo sapiens	POSITIVE OUTCOME	REGULATORY REGION	N/A	N/A	N/A	CTCF	10664	NCBI	N/A	N/A	CTCF ChIP-chip sites (Ren lab)	hg19	1	chr2	220267369	220268205
OREG0015223	Homo sapiens	POSITIVE OUTCOME	REGULATORY REGION	N/A	N/A	N/A	CTCF	10664	NCBI	N/A	N/A	CTCF ChIP-chip sites (Ren lab)	hg38	1	chr2	219402647	219403483
OREG0015224	Homo sapiens	POSITIVE OUTCOME	REGULATORY REGION	N/A	N/A	N/A	CTCF	10664	NCBI	N/A	N/A	CTCF ChIP-chip sites (Ren lab)	hg18	1	chr2	220031886	220033436
OREG0015224	Homo sapiens	POSITIVE OUTCOME	REGULATORY REGION	N/A	N/A	N/A	CTCF	10664	NCBI	N/A	N/A	CTCF ChIP-chip sites (Ren lab)	hg19	1	chr2	220323642	220325192
OREG0015224	Homo sapiens	POSITIVE OUTCOME	REGULATORY REGION	N/A	N/A	N/A	CTCF	10664	NCBI	N/A	N/A	CTCF ChIP-chip sites (Ren lab)	hg38	1	chr2	219458920	219460470
OREG0015225	Homo sapiens	POSITIVE OUTCOME	REGULATORY REGION	N/A	N/A	N/A	CTCF	10664	NCBI	N/A	N/A	CTCF ChIP-chip sites (Ren lab)	hg18	1	chr2	220049051	220049613
OREG0015225	Homo sapiens	POSITIVE OUTCOME	REGULATORY REGION	N/A	N/A	N/A	CTCF	10664	NCBI	N/A	N/A	CTCF ChIP-chip sites (Ren lab)	hg19	1	chr2	220340807	220341369
OREG0015225	Homo sapiens	POSITIVE OUTCOME	REGULATORY REGION	N/A	N/A	N/A	CTCF	10664	NCBI	N/A	N/A	CTCF ChIP-chip sites (Ren lab)	hg38	1	chr2	219476085	219476647
OREG0015226	Homo sapiens	POSITIVE OUTCOME	REGULATORY REGION	N/A	N/A	N/A	CTCF	10664	NCBI	N/A	N/A	CTCF ChIP-chip sites (Ren lab)	hg18	1	chr2	220067934	220069184
OREG0015226	Homo sapiens	POSITIVE OUTCOME	REGULATORY REGION	N/A	N/A	N/A	CTCF	10664	NCBI	N/A	N/A	CTCF ChIP-chip sites (Ren lab)	hg19	1	chr2	220359690	220360940
OREG0015226	Homo sapiens	POSITIVE OUTCOME	REGULATORY REGION	N/A	N/A	N/A	CTCF	10664	NCBI	N/A	N/A	CTCF ChIP-chip sites (Ren lab)	hg38	1	chr2	219494968	219496218
OREG0015227	Homo sapiens	POSITIVE OUTCOME	REGULATORY REGION	N/A	N/A	N/A	CTCF	10664	NCBI	N/A	N/A	CTCF ChIP-chip sites (Ren lab)	hg18	1	chr2	220093935	220095085
OREG0015227	Homo sapiens	POSITIVE OUTCOME	REGULATORY REGION	N/A	N/A	N/A	CTCF	10664	NCBI	N/A	N/A	CTCF ChIP-chip sites (Ren lab)	hg19	1	chr2	220385691	220386841
OREG0015227	Homo sapiens	POSITIVE OUTCOME	REGULATORY REGION	N/A	N/A	N/A	CTCF	10664	NCBI	N/A	N/A	CTCF ChIP-chip sites (Ren lab)	hg38	1	chr2	219520969	219522119
OREG0015228	Homo sapiens	POSITIVE OUTCOME	REGULATORY REGION	N/A	N/A	N/A	CTCF	10664	NCBI	N/A	N/A	CTCF ChIP-chip sites (Ren lab)	hg18	1	chr2	220102807	220103357
OREG0015228	Homo sapiens	POSITIVE OUTCOME	REGULATORY REGION	N/A	N/A	N/A	CTCF	10664	NCBI	N/A	N/A	CTCF ChIP-chip sites (Ren lab)	hg19	1	chr2	220394563	220395113
OREG0015228	Homo sapiens	POSITIVE OUTCOME	REGULATORY REGION	N/A	N/A	N/A	CTCF	10664	NCBI	N/A	N/A	CTCF ChIP-chip sites (Ren lab)	hg38	1	chr2	219529841	219530391
OREG0015229	Homo sapiens	POSITIVE OUTCOME	REGULATORY REGION	N/A	N/A	N/A	CTCF	10664	NCBI	N/A	N/A	CTCF ChIP-chip sites (Ren lab)	hg18	1	chr2	220114518	220115580
OREG0015229	Homo sapiens	POSITIVE OUTCOME	REGULATORY REGION	N/A	N/A	N/A	CTCF	10664	NCBI	N/A	N/A	CTCF ChIP-chip sites (Ren lab)	hg19	1	chr2	220406274	220407336
OREG0015229	Homo sapiens	POSITIVE OUTCOME	REGULATORY REGION	N/A	N/A	N/A	CTCF	10664	NCBI	N/A	N/A	CTCF ChIP-chip sites (Ren lab)	hg38	1	chr2	219541552	219542614
OREG0015230	Homo sapiens	POSITIVE OUTCOME	REGULATORY REGION	N/A	N/A	N/A	CTCF	10664	NCBI	N/A	N/A	CTCF ChIP-chip sites (Ren lab)	hg18	1	chr2	220133196	220134046
OREG0015230	Homo sapiens	POSITIVE OUTCOME	REGULATORY REGION	N/A	N/A	N/A	CTCF	10664	NCBI	N/A	N/A	CTCF ChIP-chip sites (Ren lab)	hg19	1	chr2	220424952	220425802
OREG0015230	Homo sapiens	POSITIVE OUTCOME	REGULATORY REGION	N/A	N/A	N/A	CTCF	10664	NCBI	N/A	N/A	CTCF ChIP-chip sites (Ren lab)	hg38	1	chr2	219560230	219561080
OREG0015231	Homo sapiens	POSITIVE OUTCOME	REGULATORY REGION	N/A	N/A	N/A	CTCF	10664	NCBI	N/A	N/A	CTCF ChIP-chip sites (Ren lab)	hg18	1	chr2	220215028	220216548
OREG0015231	Homo sapiens	POSITIVE OUTCOME	REGULATORY REGION	N/A	N/A	N/A	CTCF	10664	NCBI	N/A	N/A	CTCF ChIP-chip sites (Ren lab)	hg19	1	chr2	220506784	220508304
OREG0015231	Homo sapiens	POSITIVE OUTCOME	REGULATORY REGION	N/A	N/A	N/A	CTCF	10664	NCBI	N/A	N/A	CTCF ChIP-chip sites (Ren lab)	hg38	1	chr2	219642062	219643582
OREG0015232	Homo sapiens	POSITIVE OUTCOME	REGULATORY REGION	N/A	N/A	N/A	CTCF	10664	NCBI	N/A	N/A	CTCF ChIP-chip sites (Ren lab)	hg18	1	chr2	220262456	220263306
OREG0015232	Homo sapiens	POSITIVE OUTCOME	REGULATORY REGION	N/A	N/A	N/A	CTCF	10664	NCBI	N/A	N/A	CTCF ChIP-chip sites (Ren lab)	hg19	1	chr2	220554212	220555062
OREG0015232	Homo sapiens	POSITIVE OUTCOME	REGULATORY REGION	N/A	N/A	N/A	CTCF	10664	NCBI	N/A	N/A	CTCF ChIP-chip sites (Ren lab)	hg38	1	chr2	219689490	219690340
OREG0015233	Homo sapiens	POSITIVE OUTCOME	REGULATORY REGION	N/A	N/A	N/A	CTCF	10664	NCBI	N/A	N/A	CTCF ChIP-chip sites (Ren lab)	hg18	1	chr2	220310198	220310548
OREG0015233	Homo sapiens	POSITIVE OUTCOME	REGULATORY REGION	N/A	N/A	N/A	CTCF	10664	NCBI	N/A	N/A	CTCF ChIP-chip sites (Ren lab)	hg19	1	chr2	220601954	220602304
OREG0015233	Homo sapiens	POSITIVE OUTCOME	REGULATORY REGION	N/A	N/A	N/A	CTCF	10664	NCBI	N/A	N/A	CTCF ChIP-chip sites (Ren lab)	hg38	1	chr2	219737232	219737582
OREG0015234	Homo sapiens	POSITIVE OUTCOME	REGULATORY REGION	N/A	N/A	N/A	CTCF	10664	NCBI	N/A	N/A	CTCF ChIP-chip sites (Ren lab)	hg18	1	chr2	220570239	220570789
OREG0015234	Homo sapiens	POSITIVE OUTCOME	REGULATORY REGION	N/A	N/A	N/A	CTCF	10664	NCBI	N/A	N/A	CTCF ChIP-chip sites (Ren lab)	hg19	1	chr2	220861995	220862545
OREG0015234	Homo sapiens	POSITIVE OUTCOME	REGULATORY REGION	N/A	N/A	N/A	CTCF	10664	NCBI	N/A	N/A	CTCF ChIP-chip sites (Ren lab)	hg38	1	chr2	219997274	219997824
OREG0015235	Homo sapiens	POSITIVE OUTCOME	REGULATORY REGION	N/A	N/A	N/A	CTCF	10664	NCBI	N/A	N/A	CTCF ChIP-chip sites (Ren lab)	hg18	1	chr2	220677655	220678405
OREG0015235	Homo sapiens	POSITIVE OUTCOME	REGULATORY REGION	N/A	N/A	N/A	CTCF	10664	NCBI	N/A	N/A	CTCF ChIP-chip sites (Ren lab)	hg19	1	chr2	220969411	220970161
OREG0015235	Homo sapiens	POSITIVE OUTCOME	REGULATORY REGION	N/A	N/A	N/A	CTCF	10664	NCBI	N/A	N/A	CTCF ChIP-chip sites (Ren lab)	hg38	1	chr2	220104690	220105440
OREG0015236	Homo sapiens	POSITIVE OUTCOME	REGULATORY REGION	N/A	N/A	N/A	CTCF	10664	NCBI	N/A	N/A	CTCF ChIP-chip sites (Ren lab)	hg18	1	chr2	221945276	221945726
OREG0015236	Homo sapiens	POSITIVE OUTCOME	REGULATORY REGION	N/A	N/A	N/A	CTCF	10664	NCBI	N/A	N/A	CTCF ChIP-chip sites (Ren lab)	hg19	1	chr2	222237032	222237482
OREG0015236	Homo sapiens	POSITIVE OUTCOME	REGULATORY REGION	N/A	N/A	N/A	CTCF	10664	NCBI	N/A	N/A	CTCF ChIP-chip sites (Ren lab)	hg38	1	chr2	221372312	221372762
OREG0015237	Homo sapiens	POSITIVE OUTCOME	REGULATORY REGION	N/A	N/A	N/A	CTCF	10664	NCBI	N/A	N/A	CTCF ChIP-chip sites (Ren lab)	hg18	1	chr2	222145639	222147189
OREG0015237	Homo sapiens	POSITIVE OUTCOME	REGULATORY REGION	N/A	N/A	N/A	CTCF	10664	NCBI	N/A	N/A	CTCF ChIP-chip sites (Ren lab)	hg19	1	chr2	222437395	222438945
OREG0015237	Homo sapiens	POSITIVE OUTCOME	REGULATORY REGION	N/A	N/A	N/A	CTCF	10664	NCBI	N/A	N/A	CTCF ChIP-chip sites (Ren lab)	hg38	1	chr2	221572675	221574225
OREG0015238	Homo sapiens	POSITIVE OUTCOME	REGULATORY REGION	N/A	N/A	N/A	CTCF	10664	NCBI	N/A	N/A	CTCF ChIP-chip sites (Ren lab)	hg18	1	chr2	223263646	223263996
OREG0015238	Homo sapiens	POSITIVE OUTCOME	REGULATORY REGION	N/A	N/A	N/A	CTCF	10664	NCBI	N/A	N/A	CTCF ChIP-chip sites (Ren lab)	hg19	1	chr2	223555402	223555752
OREG0015238	Homo sapiens	POSITIVE OUTCOME	REGULATORY REGION	N/A	N/A	N/A	CTCF	10664	NCBI	N/A	N/A	CTCF ChIP-chip sites (Ren lab)	hg38	1	chr2	222690683	222691033
OREG0015239	Homo sapiens	POSITIVE OUTCOME	REGULATORY REGION	N/A	N/A	N/A	CTCF	10664	NCBI	N/A	N/A	CTCF ChIP-chip sites (Ren lab)	hg18	1	chr2	223544316	223545148
OREG0015239	Homo sapiens	POSITIVE OUTCOME	REGULATORY REGION	N/A	N/A	N/A	CTCF	10664	NCBI	N/A	N/A	CTCF ChIP-chip sites (Ren lab)	hg19	1	chr2	223836072	223836904
OREG0015239	Homo sapiens	POSITIVE OUTCOME	REGULATORY REGION	N/A	N/A	N/A	CTCF	10664	NCBI	N/A	N/A	CTCF ChIP-chip sites (Ren lab)	hg38	1	chr2	222971354	222972186
OREG0015240	Homo sapiens	POSITIVE OUTCOME	REGULATORY REGION	N/A	N/A	N/A	CTCF	10664	NCBI	N/A	N/A	CTCF ChIP-chip sites (Ren lab)	hg18	1	chr2	223674769	223675383
OREG0015240	Homo sapiens	POSITIVE OUTCOME	REGULATORY REGION	N/A	N/A	N/A	CTCF	10664	NCBI	N/A	N/A	CTCF ChIP-chip sites (Ren lab)	hg19	1	chr2	223966525	223967139
OREG0015240	Homo sapiens	POSITIVE OUTCOME	REGULATORY REGION	N/A	N/A	N/A	CTCF	10664	NCBI	N/A	N/A	CTCF ChIP-chip sites (Ren lab)	hg38	1	chr2	223101807	223102421
OREG0015241	Homo sapiens	POSITIVE OUTCOME	REGULATORY REGION	N/A	N/A	N/A	CTCF	10664	NCBI	N/A	N/A	CTCF ChIP-chip sites (Ren lab)	hg18	1	chr2	224264991	224265641
OREG0015241	Homo sapiens	POSITIVE OUTCOME	REGULATORY REGION	N/A	N/A	N/A	CTCF	10664	NCBI	N/A	N/A	CTCF ChIP-chip sites (Ren lab)	hg19	1	chr2	224556747	224557397
OREG0015241	Homo sapiens	POSITIVE OUTCOME	REGULATORY REGION	N/A	N/A	N/A	CTCF	10664	NCBI	N/A	N/A	CTCF ChIP-chip sites (Ren lab)	hg38	1	chr2	223692030	223692680
OREG0015242	Homo sapiens	POSITIVE OUTCOME	REGULATORY REGION	N/A	N/A	N/A	CTCF	10664	NCBI	N/A	N/A	CTCF ChIP-chip sites (Ren lab)	hg18	1	chr2	224543432	224543982
OREG0015242	Homo sapiens	POSITIVE OUTCOME	REGULATORY REGION	N/A	N/A	N/A	CTCF	10664	NCBI	N/A	N/A	CTCF ChIP-chip sites (Ren lab)	hg19	1	chr2	224835188	224835738
OREG0015242	Homo sapiens	POSITIVE OUTCOME	REGULATORY REGION	N/A	N/A	N/A	CTCF	10664	NCBI	N/A	N/A	CTCF ChIP-chip sites (Ren lab)	hg38	1	chr2	223970471	223971021
OREG0015243	Homo sapiens	POSITIVE OUTCOME	REGULATORY REGION	N/A	N/A	N/A	CTCF	10664	NCBI	N/A	N/A	CTCF ChIP-chip sites (Ren lab)	hg18	1	chr2	224930581	224931131
OREG0015243	Homo sapiens	POSITIVE OUTCOME	REGULATORY REGION	N/A	N/A	N/A	CTCF	10664	NCBI	N/A	N/A	CTCF ChIP-chip sites (Ren lab)	hg19	1	chr2	225222337	225222887
OREG0015243	Homo sapiens	POSITIVE OUTCOME	REGULATORY REGION	N/A	N/A	N/A	CTCF	10664	NCBI	N/A	N/A	CTCF ChIP-chip sites (Ren lab)	hg38	1	chr2	224357620	224358170
OREG0015244	Homo sapiens	POSITIVE OUTCOME	REGULATORY REGION	N/A	N/A	N/A	CTCF	10664	NCBI	N/A	N/A	CTCF ChIP-chip sites (Ren lab)	hg18	1	chr2	224941805	224942555
OREG0015244	Homo sapiens	POSITIVE OUTCOME	REGULATORY REGION	N/A	N/A	N/A	CTCF	10664	NCBI	N/A	N/A	CTCF ChIP-chip sites (Ren lab)	hg19	1	chr2	225233561	225234311
OREG0015244	Homo sapiens	POSITIVE OUTCOME	REGULATORY REGION	N/A	N/A	N/A	CTCF	10664	NCBI	N/A	N/A	CTCF ChIP-chip sites (Ren lab)	hg38	1	chr2	224368844	224369594
OREG0015245	Homo sapiens	POSITIVE OUTCOME	REGULATORY REGION	N/A	N/A	N/A	CTCF	10664	NCBI	N/A	N/A	CTCF ChIP-chip sites (Ren lab)	hg18	1	chr2	225575107	225575857
OREG0015245	Homo sapiens	POSITIVE OUTCOME	REGULATORY REGION	N/A	N/A	N/A	CTCF	10664	NCBI	N/A	N/A	CTCF ChIP-chip sites (Ren lab)	hg19	1	chr2	225866863	225867613
OREG0015245	Homo sapiens	POSITIVE OUTCOME	REGULATORY REGION	N/A	N/A	N/A	CTCF	10664	NCBI	N/A	N/A	CTCF ChIP-chip sites (Ren lab)	hg38	1	chr2	225002146	225002896
OREG0015246	Homo sapiens	POSITIVE OUTCOME	REGULATORY REGION	N/A	N/A	N/A	CTCF	10664	NCBI	N/A	N/A	CTCF ChIP-chip sites (Ren lab)	hg18	1	chr2	226233193	226233943
OREG0015246	Homo sapiens	POSITIVE OUTCOME	REGULATORY REGION	N/A	N/A	N/A	CTCF	10664	NCBI	N/A	N/A	CTCF ChIP-chip sites (Ren lab)	hg19	1	chr2	226524949	226525699
OREG0015246	Homo sapiens	POSITIVE OUTCOME	REGULATORY REGION	N/A	N/A	N/A	CTCF	10664	NCBI	N/A	N/A	CTCF ChIP-chip sites (Ren lab)	hg38	1	chr2	225660233	225660983
OREG0015247	Homo sapiens	POSITIVE OUTCOME	REGULATORY REGION	N/A	N/A	N/A	CTCF	10664	NCBI	N/A	N/A	CTCF ChIP-chip sites (Ren lab)	hg18	1	chr2	226788668	226789618
OREG0015247	Homo sapiens	POSITIVE OUTCOME	REGULATORY REGION	N/A	N/A	N/A	CTCF	10664	NCBI	N/A	N/A	CTCF ChIP-chip sites (Ren lab)	hg19	1	chr2	227080424	227081374
OREG0015247	Homo sapiens	POSITIVE OUTCOME	REGULATORY REGION	N/A	N/A	N/A	CTCF	10664	NCBI	N/A	N/A	CTCF ChIP-chip sites (Ren lab)	hg38	1	chr2	226215708	226216658
OREG0015248	Homo sapiens	POSITIVE OUTCOME	REGULATORY REGION	N/A	N/A	N/A	CTCF	10664	NCBI	N/A	N/A	CTCF ChIP-chip sites (Ren lab)	hg18	1	chr2	227369473	227371423
OREG0015248	Homo sapiens	POSITIVE OUTCOME	REGULATORY REGION	N/A	N/A	N/A	CTCF	10664	NCBI	N/A	N/A	CTCF ChIP-chip sites (Ren lab)	hg19	1	chr2	227661229	227663179
OREG0015248	Homo sapiens	POSITIVE OUTCOME	REGULATORY REGION	N/A	N/A	N/A	CTCF	10664	NCBI	N/A	N/A	CTCF ChIP-chip sites (Ren lab)	hg38	1	chr2	226796513	226798463
OREG0015249	Homo sapiens	POSITIVE OUTCOME	REGULATORY REGION	N/A	N/A	N/A	CTCF	10664	NCBI	N/A	N/A	CTCF ChIP-chip sites (Ren lab)	hg18	1	chr2	227558250	227558878
OREG0015249	Homo sapiens	POSITIVE OUTCOME	REGULATORY REGION	N/A	N/A	N/A	CTCF	10664	NCBI	N/A	N/A	CTCF ChIP-chip sites (Ren lab)	hg19	1	chr2	227850006	227850634
OREG0015249	Homo sapiens	POSITIVE OUTCOME	REGULATORY REGION	N/A	N/A	N/A	CTCF	10664	NCBI	N/A	N/A	CTCF ChIP-chip sites (Ren lab)	hg38	1	chr2	226985290	226985918
OREG0015250	Homo sapiens	POSITIVE OUTCOME	REGULATORY REGION	N/A	N/A	N/A	CTCF	10664	NCBI	N/A	N/A	CTCF ChIP-chip sites (Ren lab)	hg18	1	chr2	227606052	227607102
OREG0015250	Homo sapiens	POSITIVE OUTCOME	REGULATORY REGION	N/A	N/A	N/A	CTCF	10664	NCBI	N/A	N/A	CTCF ChIP-chip sites (Ren lab)	hg19	1	chr2	227897808	227898858
OREG0015250	Homo sapiens	POSITIVE OUTCOME	REGULATORY REGION	N/A	N/A	N/A	CTCF	10664	NCBI	N/A	N/A	CTCF ChIP-chip sites (Ren lab)	hg38	1	chr2	227033092	227034142
OREG0015251	Homo sapiens	POSITIVE OUTCOME	REGULATORY REGION	N/A	N/A	N/A	CTCF	10664	NCBI	N/A	N/A	CTCF ChIP-chip sites (Ren lab)	hg18	1	chr2	227702869	227703740
OREG0015251	Homo sapiens	POSITIVE OUTCOME	REGULATORY REGION	N/A	N/A	N/A	CTCF	10664	NCBI	N/A	N/A	CTCF ChIP-chip sites (Ren lab)	hg19	1	chr2	227994625	227995496
OREG0015251	Homo sapiens	POSITIVE OUTCOME	REGULATORY REGION	N/A	N/A	N/A	CTCF	10664	NCBI	N/A	N/A	CTCF ChIP-chip sites (Ren lab)	hg38	1	chr2	227129909	227130780
OREG0015252	Homo sapiens	POSITIVE OUTCOME	REGULATORY REGION	N/A	N/A	N/A	CTCF	10664	NCBI	N/A	N/A	CTCF ChIP-chip sites (Ren lab)	hg18	1	chr2	229262034	229262384
OREG0015252	Homo sapiens	POSITIVE OUTCOME	REGULATORY REGION	N/A	N/A	N/A	CTCF	10664	NCBI	N/A	N/A	CTCF ChIP-chip sites (Ren lab)	hg19	1	chr2	229553790	229554140
OREG0015252	Homo sapiens	POSITIVE OUTCOME	REGULATORY REGION	N/A	N/A	N/A	CTCF	10664	NCBI	N/A	N/A	CTCF ChIP-chip sites (Ren lab)	hg38	1	chr2	228689074	228689424
OREG0015253	Homo sapiens	POSITIVE OUTCOME	REGULATORY REGION	N/A	N/A	N/A	CTCF	10664	NCBI	N/A	N/A	CTCF ChIP-chip sites (Ren lab)	hg18	1	chr2	229915258	229915608
OREG0015253	Homo sapiens	POSITIVE OUTCOME	REGULATORY REGION	N/A	N/A	N/A	CTCF	10664	NCBI	N/A	N/A	CTCF ChIP-chip sites (Ren lab)	hg19	1	chr2	230207014	230207364
OREG0015253	Homo sapiens	POSITIVE OUTCOME	REGULATORY REGION	N/A	N/A	N/A	CTCF	10664	NCBI	N/A	N/A	CTCF ChIP-chip sites (Ren lab)	hg38	1	chr2	229342298	229342648
OREG0015254	Homo sapiens	POSITIVE OUTCOME	REGULATORY REGION	N/A	N/A	N/A	CTCF	10664	NCBI	N/A	N/A	CTCF ChIP-chip sites (Ren lab)	hg18	1	chr2	230159875	230160825
OREG0015254	Homo sapiens	POSITIVE OUTCOME	REGULATORY REGION	N/A	N/A	N/A	CTCF	10664	NCBI	N/A	N/A	CTCF ChIP-chip sites (Ren lab)	hg19	1	chr2	230451631	230452581
OREG0015254	Homo sapiens	POSITIVE OUTCOME	REGULATORY REGION	N/A	N/A	N/A	CTCF	10664	NCBI	N/A	N/A	CTCF ChIP-chip sites (Ren lab)	hg38	1	chr2	229586915	229587865
OREG0015255	Homo sapiens	POSITIVE OUTCOME	REGULATORY REGION	N/A	N/A	N/A	CTCF	10664	NCBI	N/A	N/A	CTCF ChIP-chip sites (Ren lab)	hg18	1	chr2	230353864	230354214
OREG0015255	Homo sapiens	POSITIVE OUTCOME	REGULATORY REGION	N/A	N/A	N/A	CTCF	10664	NCBI	N/A	N/A	CTCF ChIP-chip sites (Ren lab)	hg19	1	chr2	230645620	230645970
OREG0015255	Homo sapiens	POSITIVE OUTCOME	REGULATORY REGION	N/A	N/A	N/A	CTCF	10664	NCBI	N/A	N/A	CTCF ChIP-chip sites (Ren lab)	hg38	1	chr2	229780904	229781254
OREG0015256	Homo sapiens	POSITIVE OUTCOME	REGULATORY REGION	N/A	N/A	N/A	CTCF	10664	NCBI	N/A	N/A	CTCF ChIP-chip sites (Ren lab)	hg18	1	chr2	230639887	230640237
OREG0015256	Homo sapiens	POSITIVE OUTCOME	REGULATORY REGION	N/A	N/A	N/A	CTCF	10664	NCBI	N/A	N/A	CTCF ChIP-chip sites (Ren lab)	hg19	1	chr2	230931643	230931993
OREG0015256	Homo sapiens	POSITIVE OUTCOME	REGULATORY REGION	N/A	N/A	N/A	CTCF	10664	NCBI	N/A	N/A	CTCF ChIP-chip sites (Ren lab)	hg38	1	chr2	230066927	230067277
OREG0015257	Homo sapiens	POSITIVE OUTCOME	REGULATORY REGION	N/A	N/A	N/A	CTCF	10664	NCBI	N/A	N/A	CTCF ChIP-chip sites (Ren lab)	hg18	1	chr2	231184329	231185079
OREG0015257	Homo sapiens	POSITIVE OUTCOME	REGULATORY REGION	N/A	N/A	N/A	CTCF	10664	NCBI	N/A	N/A	CTCF ChIP-chip sites (Ren lab)	hg19	1	chr2	231476085	231476835
OREG0015257	Homo sapiens	POSITIVE OUTCOME	REGULATORY REGION	N/A	N/A	N/A	CTCF	10664	NCBI	N/A	N/A	CTCF ChIP-chip sites (Ren lab)	hg38	1	chr2	230611370	230612120
OREG0015258	Homo sapiens	POSITIVE OUTCOME	REGULATORY REGION	N/A	N/A	N/A	CTCF	10664	NCBI	N/A	N/A	CTCF ChIP-chip sites (Ren lab)	hg18	1	chr2	231285373	231285723
OREG0015258	Homo sapiens	POSITIVE OUTCOME	REGULATORY REGION	N/A	N/A	N/A	CTCF	10664	NCBI	N/A	N/A	CTCF ChIP-chip sites (Ren lab)	hg19	1	chr2	231577129	231577479
OREG0015258	Homo sapiens	POSITIVE OUTCOME	REGULATORY REGION	N/A	N/A	N/A	CTCF	10664	NCBI	N/A	N/A	CTCF ChIP-chip sites (Ren lab)	hg38	1	chr2	230712414	230712764
OREG0015259	Homo sapiens	POSITIVE OUTCOME	REGULATORY REGION	N/A	N/A	N/A	CTCF	10664	NCBI	N/A	N/A	CTCF ChIP-chip sites (Ren lab)	hg18	1	chr2	231396949	231397799
OREG0015259	Homo sapiens	POSITIVE OUTCOME	REGULATORY REGION	N/A	N/A	N/A	CTCF	10664	NCBI	N/A	N/A	CTCF ChIP-chip sites (Ren lab)	hg19	1	chr2	231688705	231689555
OREG0015259	Homo sapiens	POSITIVE OUTCOME	REGULATORY REGION	N/A	N/A	N/A	CTCF	10664	NCBI	N/A	N/A	CTCF ChIP-chip sites (Ren lab)	hg38	1	chr2	230823990	230824840
OREG0015260	Homo sapiens	POSITIVE OUTCOME	REGULATORY REGION	N/A	N/A	N/A	CTCF	10664	NCBI	N/A	N/A	CTCF ChIP-chip sites (Ren lab)	hg18	1	chr2	231420857	231421307
OREG0015260	Homo sapiens	POSITIVE OUTCOME	REGULATORY REGION	N/A	N/A	N/A	CTCF	10664	NCBI	N/A	N/A	CTCF ChIP-chip sites (Ren lab)	hg19	1	chr2	231712613	231713063
OREG0015260	Homo sapiens	POSITIVE OUTCOME	REGULATORY REGION	N/A	N/A	N/A	CTCF	10664	NCBI	N/A	N/A	CTCF ChIP-chip sites (Ren lab)	hg38	1	chr2	230847898	230848348
OREG0015261	Homo sapiens	POSITIVE OUTCOME	REGULATORY REGION	N/A	N/A	N/A	CTCF	10664	NCBI	N/A	N/A	CTCF ChIP-chip sites (Ren lab)	hg18	1	chr2	231475068	231475718
OREG0015261	Homo sapiens	POSITIVE OUTCOME	REGULATORY REGION	N/A	N/A	N/A	CTCF	10664	NCBI	N/A	N/A	CTCF ChIP-chip sites (Ren lab)	hg19	1	chr2	231766824	231767474
OREG0015261	Homo sapiens	POSITIVE OUTCOME	REGULATORY REGION	N/A	N/A	N/A	CTCF	10664	NCBI	N/A	N/A	CTCF ChIP-chip sites (Ren lab)	hg38	1	chr2	230902109	230902759
OREG0015262	Homo sapiens	POSITIVE OUTCOME	REGULATORY REGION	N/A	N/A	N/A	CTCF	10664	NCBI	N/A	N/A	CTCF ChIP-chip sites (Ren lab)	hg18	1	chr2	231559994	231560869
OREG0015262	Homo sapiens	POSITIVE OUTCOME	REGULATORY REGION	N/A	N/A	N/A	CTCF	10664	NCBI	N/A	N/A	CTCF ChIP-chip sites (Ren lab)	hg19	1	chr2	231851750	231852625
OREG0015262	Homo sapiens	POSITIVE OUTCOME	REGULATORY REGION	N/A	N/A	N/A	CTCF	10664	NCBI	N/A	N/A	CTCF ChIP-chip sites (Ren lab)	hg38	1	chr2	230987035	230987910
OREG0015263	Homo sapiens	POSITIVE OUTCOME	REGULATORY REGION	N/A	N/A	N/A	CTCF	10664	NCBI	N/A	N/A	CTCF ChIP-chip sites (Ren lab)	hg18	1	chr2	231625535	231626303
OREG0015263	Homo sapiens	POSITIVE OUTCOME	REGULATORY REGION	N/A	N/A	N/A	CTCF	10664	NCBI	N/A	N/A	CTCF ChIP-chip sites (Ren lab)	hg19	1	chr2	231917291	231918059
OREG0015263	Homo sapiens	POSITIVE OUTCOME	REGULATORY REGION	N/A	N/A	N/A	CTCF	10664	NCBI	N/A	N/A	CTCF ChIP-chip sites (Ren lab)	hg38	1	chr2	231052576	231053344
OREG0015264	Homo sapiens	POSITIVE OUTCOME	REGULATORY REGION	N/A	N/A	N/A	CTCF	10664	NCBI	N/A	N/A	CTCF ChIP-chip sites (Ren lab)	hg18	1	chr2	231629198	231629683
OREG0015264	Homo sapiens	POSITIVE OUTCOME	REGULATORY REGION	N/A	N/A	N/A	CTCF	10664	NCBI	N/A	N/A	CTCF ChIP-chip sites (Ren lab)	hg19	1	chr2	231920954	231921439
OREG0015264	Homo sapiens	POSITIVE OUTCOME	REGULATORY REGION	N/A	N/A	N/A	CTCF	10664	NCBI	N/A	N/A	CTCF ChIP-chip sites (Ren lab)	hg38	1	chr2	231056240	231056725
OREG0015265	Homo sapiens	POSITIVE OUTCOME	REGULATORY REGION	N/A	N/A	N/A	CTCF	10664	NCBI	N/A	N/A	CTCF ChIP-chip sites (Ren lab)	hg18	1	chr2	231765026	231765976
OREG0015265	Homo sapiens	POSITIVE OUTCOME	REGULATORY REGION	N/A	N/A	N/A	CTCF	10664	NCBI	N/A	N/A	CTCF ChIP-chip sites (Ren lab)	hg19	1	chr2	232056782	232057732
OREG0015265	Homo sapiens	POSITIVE OUTCOME	REGULATORY REGION	N/A	N/A	N/A	CTCF	10664	NCBI	N/A	N/A	CTCF ChIP-chip sites (Ren lab)	hg38	1	chr2	231192068	231193018
OREG0015266	Homo sapiens	POSITIVE OUTCOME	REGULATORY REGION	N/A	N/A	N/A	CTCF	10664	NCBI	N/A	N/A	CTCF ChIP-chip sites (Ren lab)	hg18	1	chr2	231869791	231870721
OREG0015266	Homo sapiens	POSITIVE OUTCOME	REGULATORY REGION	N/A	N/A	N/A	CTCF	10664	NCBI	N/A	N/A	CTCF ChIP-chip sites (Ren lab)	hg19	1	chr2	232161547	232162477
OREG0015266	Homo sapiens	POSITIVE OUTCOME	REGULATORY REGION	N/A	N/A	N/A	CTCF	10664	NCBI	N/A	N/A	CTCF ChIP-chip sites (Ren lab)	hg38	1	chr2	231296834	231297764
OREG0015267	Homo sapiens	POSITIVE OUTCOME	REGULATORY REGION	N/A	N/A	N/A	CTCF	10664	NCBI	N/A	N/A	CTCF ChIP-chip sites (Ren lab)	hg18	1	chr2	231983108	231983658
OREG0015267	Homo sapiens	POSITIVE OUTCOME	REGULATORY REGION	N/A	N/A	N/A	CTCF	10664	NCBI	N/A	N/A	CTCF ChIP-chip sites (Ren lab)	hg19	1	chr2	232274864	232275414
OREG0015267	Homo sapiens	POSITIVE OUTCOME	REGULATORY REGION	N/A	N/A	N/A	CTCF	10664	NCBI	N/A	N/A	CTCF ChIP-chip sites (Ren lab)	hg38	1	chr2	231410153	231410703
OREG0015268	Homo sapiens	POSITIVE OUTCOME	REGULATORY REGION	N/A	N/A	N/A	CTCF	10664	NCBI	N/A	N/A	CTCF ChIP-chip sites (Ren lab)	hg18	1	chr2	231985514	231986064
OREG0015268	Homo sapiens	POSITIVE OUTCOME	REGULATORY REGION	N/A	N/A	N/A	CTCF	10664	NCBI	N/A	N/A	CTCF ChIP-chip sites (Ren lab)	hg19	1	chr2	232277270	232277820
OREG0015268	Homo sapiens	POSITIVE OUTCOME	REGULATORY REGION	N/A	N/A	N/A	CTCF	10664	NCBI	N/A	N/A	CTCF ChIP-chip sites (Ren lab)	hg38	1	chr2	231412559	231413109
OREG0015269	Homo sapiens	POSITIVE OUTCOME	REGULATORY REGION	N/A	N/A	N/A	CTCF	10664	NCBI	N/A	N/A	CTCF ChIP-chip sites (Ren lab)	hg18	1	chr2	232024679	232025229
OREG0015269	Homo sapiens	POSITIVE OUTCOME	REGULATORY REGION	N/A	N/A	N/A	CTCF	10664	NCBI	N/A	N/A	CTCF ChIP-chip sites (Ren lab)	hg19	1	chr2	232316435	232316985
OREG0015269	Homo sapiens	POSITIVE OUTCOME	REGULATORY REGION	N/A	N/A	N/A	CTCF	10664	NCBI	N/A	N/A	CTCF ChIP-chip sites (Ren lab)	hg38	1	chr2	231451724	231452274
OREG0015270	Homo sapiens	POSITIVE OUTCOME	REGULATORY REGION	N/A	N/A	N/A	CTCF	10664	NCBI	N/A	N/A	CTCF ChIP-chip sites (Ren lab)	hg18	1	chr2	232136157	232136707
OREG0015270	Homo sapiens	POSITIVE OUTCOME	REGULATORY REGION	N/A	N/A	N/A	CTCF	10664	NCBI	N/A	N/A	CTCF ChIP-chip sites (Ren lab)	hg19	1	chr2	232427913	232428463
OREG0015270	Homo sapiens	POSITIVE OUTCOME	REGULATORY REGION	N/A	N/A	N/A	CTCF	10664	NCBI	N/A	N/A	CTCF ChIP-chip sites (Ren lab)	hg38	1	chr2	231563202	231563752
OREG0015271	Homo sapiens	POSITIVE OUTCOME	REGULATORY REGION	N/A	N/A	N/A	CTCF	10664	NCBI	N/A	N/A	CTCF ChIP-chip sites (Ren lab)	hg18	1	chr2	232174222	232174779
OREG0015271	Homo sapiens	POSITIVE OUTCOME	REGULATORY REGION	N/A	N/A	N/A	CTCF	10664	NCBI	N/A	N/A	CTCF ChIP-chip sites (Ren lab)	hg19	1	chr2	232465978	232466535
OREG0015271	Homo sapiens	POSITIVE OUTCOME	REGULATORY REGION	N/A	N/A	N/A	CTCF	10664	NCBI	N/A	N/A	CTCF ChIP-chip sites (Ren lab)	hg38	1	chr2	231601267	231601824
OREG0015272	Homo sapiens	POSITIVE OUTCOME	REGULATORY REGION	N/A	N/A	N/A	CTCF	10664	NCBI	N/A	N/A	CTCF ChIP-chip sites (Ren lab)	hg18	1	chr2	232185217	232186620
OREG0015272	Homo sapiens	POSITIVE OUTCOME	REGULATORY REGION	N/A	N/A	N/A	CTCF	10664	NCBI	N/A	N/A	CTCF ChIP-chip sites (Ren lab)	hg19	1	chr2	232476973	232478376
OREG0015272	Homo sapiens	POSITIVE OUTCOME	REGULATORY REGION	N/A	N/A	N/A	CTCF	10664	NCBI	N/A	N/A	CTCF ChIP-chip sites (Ren lab)	hg38	1	chr2	231612262	231613665
OREG0015273	Homo sapiens	POSITIVE OUTCOME	REGULATORY REGION	N/A	N/A	N/A	CTCF	10664	NCBI	N/A	N/A	CTCF ChIP-chip sites (Ren lab)	hg18	1	chr2	232247547	232248297
OREG0015273	Homo sapiens	POSITIVE OUTCOME	REGULATORY REGION	N/A	N/A	N/A	CTCF	10664	NCBI	N/A	N/A	CTCF ChIP-chip sites (Ren lab)	hg19	1	chr2	232539303	232540053
OREG0015273	Homo sapiens	POSITIVE OUTCOME	REGULATORY REGION	N/A	N/A	N/A	CTCF	10664	NCBI	N/A	N/A	CTCF ChIP-chip sites (Ren lab)	hg38	1	chr2	231674592	231675178
OREG0015274	Homo sapiens	POSITIVE OUTCOME	REGULATORY REGION	N/A	N/A	N/A	CTCF	10664	NCBI	N/A	N/A	CTCF ChIP-chip sites (Ren lab)	hg18	1	chr2	232259793	232260579
OREG0015274	Homo sapiens	POSITIVE OUTCOME	REGULATORY REGION	N/A	N/A	N/A	CTCF	10664	NCBI	N/A	N/A	CTCF ChIP-chip sites (Ren lab)	hg19	1	chr2	232551549	232552335
OREG0015274	Homo sapiens	POSITIVE OUTCOME	REGULATORY REGION	N/A	N/A	N/A	CTCF	10664	NCBI	N/A	N/A	CTCF ChIP-chip sites (Ren lab)	hg38	1	chr2	231686839	231687625
OREG0015275	Homo sapiens	POSITIVE OUTCOME	REGULATORY REGION	N/A	N/A	N/A	CTCF	10664	NCBI	N/A	N/A	CTCF ChIP-chip sites (Ren lab)	hg18	1	chr2	232279641	232280791
OREG0015275	Homo sapiens	POSITIVE OUTCOME	REGULATORY REGION	N/A	N/A	N/A	CTCF	10664	NCBI	N/A	N/A	CTCF ChIP-chip sites (Ren lab)	hg19	1	chr2	232571397	232572547
OREG0015275	Homo sapiens	POSITIVE OUTCOME	REGULATORY REGION	N/A	N/A	N/A	CTCF	10664	NCBI	N/A	N/A	CTCF ChIP-chip sites (Ren lab)	hg38	1	chr2	231706687	231707837
OREG0015276	Homo sapiens	POSITIVE OUTCOME	REGULATORY REGION	N/A	N/A	N/A	CTCF	10664	NCBI	N/A	N/A	CTCF ChIP-chip sites (Ren lab)	hg18	1	chr2	232283764	232284314
OREG0015276	Homo sapiens	POSITIVE OUTCOME	REGULATORY REGION	N/A	N/A	N/A	CTCF	10664	NCBI	N/A	N/A	CTCF ChIP-chip sites (Ren lab)	hg19	1	chr2	232575520	232576070
OREG0015276	Homo sapiens	POSITIVE OUTCOME	REGULATORY REGION	N/A	N/A	N/A	CTCF	10664	NCBI	N/A	N/A	CTCF ChIP-chip sites (Ren lab)	hg38	1	chr2	231710810	231711360
OREG0015277	Homo sapiens	POSITIVE OUTCOME	REGULATORY REGION	N/A	N/A	N/A	CTCF	10664	NCBI	N/A	N/A	CTCF ChIP-chip sites (Ren lab)	hg18	1	chr2	232286656	232288822
OREG0015277	Homo sapiens	POSITIVE OUTCOME	REGULATORY REGION	N/A	N/A	N/A	CTCF	10664	NCBI	N/A	N/A	CTCF ChIP-chip sites (Ren lab)	hg19	1	chr2	232578412	232580578
OREG0015277	Homo sapiens	POSITIVE OUTCOME	REGULATORY REGION	N/A	N/A	N/A	CTCF	10664	NCBI	N/A	N/A	CTCF ChIP-chip sites (Ren lab)	hg38	1	chr2	231713702	231715868
OREG0015278	Homo sapiens	POSITIVE OUTCOME	REGULATORY REGION	N/A	N/A	N/A	CTCF	10664	NCBI	N/A	N/A	CTCF ChIP-chip sites (Ren lab)	hg18	1	chr2	232373299	232374249
OREG0015278	Homo sapiens	POSITIVE OUTCOME	REGULATORY REGION	N/A	N/A	N/A	CTCF	10664	NCBI	N/A	N/A	CTCF ChIP-chip sites (Ren lab)	hg19	1	chr2	232665055	232666005
OREG0015278	Homo sapiens	POSITIVE OUTCOME	REGULATORY REGION	N/A	N/A	N/A	CTCF	10664	NCBI	N/A	N/A	CTCF ChIP-chip sites (Ren lab)	hg38	1	chr2	231800345	231801295
OREG0015279	Homo sapiens	POSITIVE OUTCOME	REGULATORY REGION	N/A	N/A	N/A	CTCF	10664	NCBI	N/A	N/A	CTCF ChIP-chip sites (Ren lab)	hg18	1	chr2	232473289	232474439
OREG0015279	Homo sapiens	POSITIVE OUTCOME	REGULATORY REGION	N/A	N/A	N/A	CTCF	10664	NCBI	N/A	N/A	CTCF ChIP-chip sites (Ren lab)	hg19	1	chr2	232765045	232766195
OREG0015279	Homo sapiens	POSITIVE OUTCOME	REGULATORY REGION	N/A	N/A	N/A	CTCF	10664	NCBI	N/A	N/A	CTCF ChIP-chip sites (Ren lab)	hg38	1	chr2	231900335	231901485
OREG0015280	Homo sapiens	POSITIVE OUTCOME	REGULATORY REGION	N/A	N/A	N/A	CTCF	10664	NCBI	N/A	N/A	CTCF ChIP-chip sites (Ren lab)	hg18	1	chr2	232715027	232715477
OREG0015280	Homo sapiens	POSITIVE OUTCOME	REGULATORY REGION	N/A	N/A	N/A	CTCF	10664	NCBI	N/A	N/A	CTCF ChIP-chip sites (Ren lab)	hg19	1	chr2	233006783	233007233
OREG0015280	Homo sapiens	POSITIVE OUTCOME	REGULATORY REGION	N/A	N/A	N/A	CTCF	10664	NCBI	N/A	N/A	CTCF ChIP-chip sites (Ren lab)	hg38	1	chr2	232142073	232142523
OREG0015281	Homo sapiens	POSITIVE OUTCOME	REGULATORY REGION	N/A	N/A	N/A	CTCF	10664	NCBI	N/A	N/A	CTCF ChIP-chip sites (Ren lab)	hg18	1	chr2	232864927	232866277
OREG0015281	Homo sapiens	POSITIVE OUTCOME	REGULATORY REGION	N/A	N/A	N/A	CTCF	10664	NCBI	N/A	N/A	CTCF ChIP-chip sites (Ren lab)	hg19	1	chr2	233156683	233158033
OREG0015281	Homo sapiens	POSITIVE OUTCOME	REGULATORY REGION	N/A	N/A	N/A	CTCF	10664	NCBI	N/A	N/A	CTCF ChIP-chip sites (Ren lab)	hg38	1	chr2	232291973	232293323
OREG0015283	Homo sapiens	POSITIVE OUTCOME	REGULATORY REGION	N/A	N/A	N/A	CTCF	10664	NCBI	N/A	N/A	CTCF ChIP-chip sites (Ren lab)	hg18	1	chr2	232906377	232906827
OREG0015283	Homo sapiens	POSITIVE OUTCOME	REGULATORY REGION	N/A	N/A	N/A	CTCF	10664	NCBI	N/A	N/A	CTCF ChIP-chip sites (Ren lab)	hg19	1	chr2	233198133	233198583
OREG0015283	Homo sapiens	POSITIVE OUTCOME	REGULATORY REGION	N/A	N/A	N/A	CTCF	10664	NCBI	N/A	N/A	CTCF ChIP-chip sites (Ren lab)	hg38	1	chr2	232333423	232333873
OREG0015287	Homo sapiens	POSITIVE OUTCOME	REGULATORY REGION	N/A	N/A	N/A	CTCF	10664	NCBI	N/A	N/A	CTCF ChIP-chip sites (Ren lab)	hg18	1	chr2	233017210	233018060
OREG0015287	Homo sapiens	POSITIVE OUTCOME	REGULATORY REGION	N/A	N/A	N/A	CTCF	10664	NCBI	N/A	N/A	CTCF ChIP-chip sites (Ren lab)	hg19	1	chr2	233308966	233309816
OREG0015287	Homo sapiens	POSITIVE OUTCOME	REGULATORY REGION	N/A	N/A	N/A	CTCF	10664	NCBI	N/A	N/A	CTCF ChIP-chip sites (Ren lab)	hg38	1	chr2	232444256	232445106
OREG0015289	Homo sapiens	POSITIVE OUTCOME	REGULATORY REGION	N/A	N/A	N/A	CTCF	10664	NCBI	N/A	N/A	CTCF ChIP-chip sites (Ren lab)	hg18	1	chr2	233178990	233179425
OREG0015289	Homo sapiens	POSITIVE OUTCOME	REGULATORY REGION	N/A	N/A	N/A	CTCF	10664	NCBI	N/A	N/A	CTCF ChIP-chip sites (Ren lab)	hg19	1	chr2	233470746	233471181
OREG0015289	Homo sapiens	POSITIVE OUTCOME	REGULATORY REGION	N/A	N/A	N/A	CTCF	10664	NCBI	N/A	N/A	CTCF ChIP-chip sites (Ren lab)	hg38	1	chr2	232606036	232606471
OREG0015290	Homo sapiens	POSITIVE OUTCOME	REGULATORY REGION	N/A	N/A	N/A	CTCF	10664	NCBI	N/A	N/A	CTCF ChIP-chip sites (Ren lab)	hg18	1	chr2	233184423	233184973
OREG0015290	Homo sapiens	POSITIVE OUTCOME	REGULATORY REGION	N/A	N/A	N/A	CTCF	10664	NCBI	N/A	N/A	CTCF ChIP-chip sites (Ren lab)	hg19	1	chr2	233476179	233476729
OREG0015290	Homo sapiens	POSITIVE OUTCOME	REGULATORY REGION	N/A	N/A	N/A	CTCF	10664	NCBI	N/A	N/A	CTCF ChIP-chip sites (Ren lab)	hg38	1	chr2	232611469	232612019
OREG0015291	Homo sapiens	POSITIVE OUTCOME	REGULATORY REGION	N/A	N/A	N/A	CTCF	10664	NCBI	N/A	N/A	CTCF ChIP-chip sites (Ren lab)	hg18	1	chr2	233241988	233242438
OREG0015291	Homo sapiens	POSITIVE OUTCOME	REGULATORY REGION	N/A	N/A	N/A	CTCF	10664	NCBI	N/A	N/A	CTCF ChIP-chip sites (Ren lab)	hg19	1	chr2	233533744	233534194
OREG0015291	Homo sapiens	POSITIVE OUTCOME	REGULATORY REGION	N/A	N/A	N/A	CTCF	10664	NCBI	N/A	N/A	CTCF ChIP-chip sites (Ren lab)	hg38	1	chr2	232669034	232669484
OREG0015292	Homo sapiens	POSITIVE OUTCOME	REGULATORY REGION	N/A	N/A	N/A	CTCF	10664	NCBI	N/A	N/A	CTCF ChIP-chip sites (Ren lab)	hg18	1	chr2	233626845	233627695
OREG0015292	Homo sapiens	POSITIVE OUTCOME	REGULATORY REGION	N/A	N/A	N/A	CTCF	10664	NCBI	N/A	N/A	CTCF ChIP-chip sites (Ren lab)	hg19	1	chr2	233918601	233919451
OREG0015292	Homo sapiens	POSITIVE OUTCOME	REGULATORY REGION	N/A	N/A	N/A	CTCF	10664	NCBI	N/A	N/A	CTCF ChIP-chip sites (Ren lab)	hg38	1	chr2	233053891	233054741
OREG0015293	Homo sapiens	POSITIVE OUTCOME	REGULATORY REGION	N/A	N/A	N/A	CTCF	10664	NCBI	N/A	N/A	CTCF ChIP-chip sites (Ren lab)	hg18	1	chr2	233824723	233825173
OREG0015293	Homo sapiens	POSITIVE OUTCOME	REGULATORY REGION	N/A	N/A	N/A	CTCF	10664	NCBI	N/A	N/A	CTCF ChIP-chip sites (Ren lab)	hg19	1	chr2	234159984	234160434
OREG0015293	Homo sapiens	POSITIVE OUTCOME	REGULATORY REGION	N/A	N/A	N/A	CTCF	10664	NCBI	N/A	N/A	CTCF ChIP-chip sites (Ren lab)	hg38	1	chr2	233251338	233251788
OREG0015294	Homo sapiens	POSITIVE OUTCOME	REGULATORY REGION	N/A	N/A	N/A	CTCF	10664	NCBI	N/A	N/A	CTCF ChIP-chip sites (Ren lab)	hg18	1	chr2	233977731	233978181
OREG0015294	Homo sapiens	POSITIVE OUTCOME	REGULATORY REGION	N/A	N/A	N/A	CTCF	10664	NCBI	N/A	N/A	CTCF ChIP-chip sites (Ren lab)	hg19	1	chr2	234312992	234313442
OREG0015294	Homo sapiens	POSITIVE OUTCOME	REGULATORY REGION	N/A	N/A	N/A	CTCF	10664	NCBI	N/A	N/A	CTCF ChIP-chip sites (Ren lab)	hg38	1	chr2	233404346	233404796
OREG0015295	Homo sapiens	POSITIVE OUTCOME	REGULATORY REGION	N/A	N/A	N/A	CTCF	10664	NCBI	N/A	N/A	CTCF ChIP-chip sites (Ren lab)	hg18	1	chr2	234016780	234017830
OREG0015295	Homo sapiens	POSITIVE OUTCOME	REGULATORY REGION	N/A	N/A	N/A	CTCF	10664	NCBI	N/A	N/A	CTCF ChIP-chip sites (Ren lab)	hg19	1	chr2	234352041	234353091
OREG0015295	Homo sapiens	POSITIVE OUTCOME	REGULATORY REGION	N/A	N/A	N/A	CTCF	10664	NCBI	N/A	N/A	CTCF ChIP-chip sites (Ren lab)	hg38	1	chr2	233443395	233444445
OREG0015296	Homo sapiens	POSITIVE OUTCOME	REGULATORY REGION	N/A	N/A	N/A	CTCF	10664	NCBI	N/A	N/A	CTCF ChIP-chip sites (Ren lab)	hg18	1	chr2	234022657	234023107
OREG0015296	Homo sapiens	POSITIVE OUTCOME	REGULATORY REGION	N/A	N/A	N/A	CTCF	10664	NCBI	N/A	N/A	CTCF ChIP-chip sites (Ren lab)	hg19	1	chr2	234357918	234358368
OREG0015296	Homo sapiens	POSITIVE OUTCOME	REGULATORY REGION	N/A	N/A	N/A	CTCF	10664	NCBI	N/A	N/A	CTCF ChIP-chip sites (Ren lab)	hg38	1	chr2	233449272	233449722
OREG0015297	Homo sapiens	POSITIVE OUTCOME	REGULATORY REGION	N/A	N/A	N/A	CTCF	10664	NCBI	N/A	N/A	CTCF ChIP-chip sites (Ren lab)	hg18	1	chr2	234284510	234285736
OREG0015297	Homo sapiens	POSITIVE OUTCOME	REGULATORY REGION	N/A	N/A	N/A	CTCF	10664	NCBI	N/A	N/A	CTCF ChIP-chip sites (Ren lab)	hg19	1	chr2	234619771	234620997
OREG0015297	Homo sapiens	POSITIVE OUTCOME	REGULATORY REGION	N/A	N/A	N/A	CTCF	10664	NCBI	N/A	N/A	CTCF ChIP-chip sites (Ren lab)	hg38	1	chr2	233711125	233712351
OREG0015298	Homo sapiens	POSITIVE OUTCOME	REGULATORY REGION	N/A	N/A	N/A	CTCF	10664	NCBI	N/A	N/A	CTCF ChIP-chip sites (Ren lab)	hg18	1	chr2	234406261	234406811
OREG0015298	Homo sapiens	POSITIVE OUTCOME	REGULATORY REGION	N/A	N/A	N/A	CTCF	10664	NCBI	N/A	N/A	CTCF ChIP-chip sites (Ren lab)	hg19	1	chr2	234741522	234742072
OREG0015298	Homo sapiens	POSITIVE OUTCOME	REGULATORY REGION	N/A	N/A	N/A	CTCF	10664	NCBI	N/A	N/A	CTCF ChIP-chip sites (Ren lab)	hg38	1	chr2	233832876	233833426
OREG0015299	Homo sapiens	POSITIVE OUTCOME	REGULATORY REGION	N/A	N/A	N/A	CTCF	10664	NCBI	N/A	N/A	CTCF ChIP-chip sites (Ren lab)	hg18	1	chr2	234430904	234431354
OREG0015299	Homo sapiens	POSITIVE OUTCOME	REGULATORY REGION	N/A	N/A	N/A	CTCF	10664	NCBI	N/A	N/A	CTCF ChIP-chip sites (Ren lab)	hg19	1	chr2	234766165	234766615
OREG0015299	Homo sapiens	POSITIVE OUTCOME	REGULATORY REGION	N/A	N/A	N/A	CTCF	10664	NCBI	N/A	N/A	CTCF ChIP-chip sites (Ren lab)	hg38	1	chr2	233857519	233857969
OREG0015300	Homo sapiens	POSITIVE OUTCOME	REGULATORY REGION	N/A	N/A	N/A	CTCF	10664	NCBI	N/A	N/A	CTCF ChIP-chip sites (Ren lab)	hg18	1	chr2	234549646	234550710
OREG0015300	Homo sapiens	POSITIVE OUTCOME	REGULATORY REGION	N/A	N/A	N/A	CTCF	10664	NCBI	N/A	N/A	CTCF ChIP-chip sites (Ren lab)	hg19	1	chr2	234884907	234885971
OREG0015300	Homo sapiens	POSITIVE OUTCOME	REGULATORY REGION	N/A	N/A	N/A	CTCF	10664	NCBI	N/A	N/A	CTCF ChIP-chip sites (Ren lab)	hg38	1	chr2	233976263	233977327
OREG0015301	Homo sapiens	POSITIVE OUTCOME	REGULATORY REGION	N/A	N/A	N/A	CTCF	10664	NCBI	N/A	N/A	CTCF ChIP-chip sites (Ren lab)	hg18	1	chr2	234708781	234709631
OREG0015301	Homo sapiens	POSITIVE OUTCOME	REGULATORY REGION	N/A	N/A	N/A	CTCF	10664	NCBI	N/A	N/A	CTCF ChIP-chip sites (Ren lab)	hg19	1	chr2	235044042	235044892
OREG0015301	Homo sapiens	POSITIVE OUTCOME	REGULATORY REGION	N/A	N/A	N/A	CTCF	10664	NCBI	N/A	N/A	CTCF ChIP-chip sites (Ren lab)	hg38	1	chr2	234135398	234136248
OREG0015302	Homo sapiens	POSITIVE OUTCOME	REGULATORY REGION	N/A	N/A	N/A	CTCF	10664	NCBI	N/A	N/A	CTCF ChIP-chip sites (Ren lab)	hg18	1	chr2	234831493	234831943
OREG0015302	Homo sapiens	POSITIVE OUTCOME	REGULATORY REGION	N/A	N/A	N/A	CTCF	10664	NCBI	N/A	N/A	CTCF ChIP-chip sites (Ren lab)	hg19	1	chr2	235166754	235167204
OREG0015302	Homo sapiens	POSITIVE OUTCOME	REGULATORY REGION	N/A	N/A	N/A	CTCF	10664	NCBI	N/A	N/A	CTCF ChIP-chip sites (Ren lab)	hg38	1	chr2	234258110	234258560
OREG0015303	Homo sapiens	POSITIVE OUTCOME	REGULATORY REGION	N/A	N/A	N/A	CTCF	10664	NCBI	N/A	N/A	CTCF ChIP-chip sites (Ren lab)	hg18	1	chr2	234862206	234862956
OREG0015303	Homo sapiens	POSITIVE OUTCOME	REGULATORY REGION	N/A	N/A	N/A	CTCF	10664	NCBI	N/A	N/A	CTCF ChIP-chip sites (Ren lab)	hg19	1	chr2	235197467	235198217
OREG0015303	Homo sapiens	POSITIVE OUTCOME	REGULATORY REGION	N/A	N/A	N/A	CTCF	10664	NCBI	N/A	N/A	CTCF ChIP-chip sites (Ren lab)	hg38	1	chr2	234288823	234289573
OREG0015304	Homo sapiens	POSITIVE OUTCOME	REGULATORY REGION	N/A	N/A	N/A	CTCF	10664	NCBI	N/A	N/A	CTCF ChIP-chip sites (Ren lab)	hg18	1	chr2	235073615	235074446
OREG0015304	Homo sapiens	POSITIVE OUTCOME	REGULATORY REGION	N/A	N/A	N/A	CTCF	10664	NCBI	N/A	N/A	CTCF ChIP-chip sites (Ren lab)	hg19	1	chr2	235408876	235409707
OREG0015304	Homo sapiens	POSITIVE OUTCOME	REGULATORY REGION	N/A	N/A	N/A	CTCF	10664	NCBI	N/A	N/A	CTCF ChIP-chip sites (Ren lab)	hg38	1	chr2	234500232	234501063
OREG0015305	Homo sapiens	POSITIVE OUTCOME	REGULATORY REGION	N/A	N/A	N/A	CTCF	10664	NCBI	N/A	N/A	CTCF ChIP-chip sites (Ren lab)	hg18	1	chr2	235118394	235118944
OREG0015305	Homo sapiens	POSITIVE OUTCOME	REGULATORY REGION	N/A	N/A	N/A	CTCF	10664	NCBI	N/A	N/A	CTCF ChIP-chip sites (Ren lab)	hg19	1	chr2	235453655	235454205
OREG0015305	Homo sapiens	POSITIVE OUTCOME	REGULATORY REGION	N/A	N/A	N/A	CTCF	10664	NCBI	N/A	N/A	CTCF ChIP-chip sites (Ren lab)	hg38	1	chr2	234545011	234545561
OREG0015306	Homo sapiens	POSITIVE OUTCOME	REGULATORY REGION	N/A	N/A	N/A	CTCF	10664	NCBI	N/A	N/A	CTCF ChIP-chip sites (Ren lab)	hg18	1	chr2	235123673	235124489
OREG0015306	Homo sapiens	POSITIVE OUTCOME	REGULATORY REGION	N/A	N/A	N/A	CTCF	10664	NCBI	N/A	N/A	CTCF ChIP-chip sites (Ren lab)	hg19	1	chr2	235458934	235459750
OREG0015306	Homo sapiens	POSITIVE OUTCOME	REGULATORY REGION	N/A	N/A	N/A	CTCF	10664	NCBI	N/A	N/A	CTCF ChIP-chip sites (Ren lab)	hg38	1	chr2	234550290	234551106
OREG0015307	Homo sapiens	POSITIVE OUTCOME	REGULATORY REGION	N/A	N/A	N/A	CTCF	10664	NCBI	N/A	N/A	CTCF ChIP-chip sites (Ren lab)	hg18	1	chr2	235454654	235455204
OREG0015307	Homo sapiens	POSITIVE OUTCOME	REGULATORY REGION	N/A	N/A	N/A	CTCF	10664	NCBI	N/A	N/A	CTCF ChIP-chip sites (Ren lab)	hg19	1	chr2	235789915	235790465
OREG0015307	Homo sapiens	POSITIVE OUTCOME	REGULATORY REGION	N/A	N/A	N/A	CTCF	10664	NCBI	N/A	N/A	CTCF ChIP-chip sites (Ren lab)	hg38	1	chr2	234881271	234881821
OREG0015308	Homo sapiens	POSITIVE OUTCOME	REGULATORY REGION	N/A	N/A	N/A	CTCF	10664	NCBI	N/A	N/A	CTCF ChIP-chip sites (Ren lab)	hg18	1	chr2	235569900	235570250
OREG0015308	Homo sapiens	POSITIVE OUTCOME	REGULATORY REGION	N/A	N/A	N/A	CTCF	10664	NCBI	N/A	N/A	CTCF ChIP-chip sites (Ren lab)	hg19	1	chr2	235905161	235905511
OREG0015308	Homo sapiens	POSITIVE OUTCOME	REGULATORY REGION	N/A	N/A	N/A	CTCF	10664	NCBI	N/A	N/A	CTCF ChIP-chip sites (Ren lab)	hg38	1	chr2	234996517	234996867
OREG0015309	Homo sapiens	POSITIVE OUTCOME	REGULATORY REGION	N/A	N/A	N/A	CTCF	10664	NCBI	N/A	N/A	CTCF ChIP-chip sites (Ren lab)	hg18	1	chr2	235680184	235680734
OREG0015309	Homo sapiens	POSITIVE OUTCOME	REGULATORY REGION	N/A	N/A	N/A	CTCF	10664	NCBI	N/A	N/A	CTCF ChIP-chip sites (Ren lab)	hg19	1	chr2	236015445	236015995
OREG0015309	Homo sapiens	POSITIVE OUTCOME	REGULATORY REGION	N/A	N/A	N/A	CTCF	10664	NCBI	N/A	N/A	CTCF ChIP-chip sites (Ren lab)	hg38	1	chr2	235106801	235107351
OREG0015310	Homo sapiens	POSITIVE OUTCOME	REGULATORY REGION	N/A	N/A	N/A	CTCF	10664	NCBI	N/A	N/A	CTCF ChIP-chip sites (Ren lab)	hg18	1	chr2	235709061	235709919
OREG0015310	Homo sapiens	POSITIVE OUTCOME	REGULATORY REGION	N/A	N/A	N/A	CTCF	10664	NCBI	N/A	N/A	CTCF ChIP-chip sites (Ren lab)	hg19	1	chr2	236044322	236045180
OREG0015310	Homo sapiens	POSITIVE OUTCOME	REGULATORY REGION	N/A	N/A	N/A	CTCF	10664	NCBI	N/A	N/A	CTCF ChIP-chip sites (Ren lab)	hg38	1	chr2	235135678	235136536
OREG0015311	Homo sapiens	POSITIVE OUTCOME	REGULATORY REGION	N/A	N/A	N/A	CTCF	10664	NCBI	N/A	N/A	CTCF ChIP-chip sites (Ren lab)	hg18	1	chr2	236125072	236125822
OREG0015311	Homo sapiens	POSITIVE OUTCOME	REGULATORY REGION	N/A	N/A	N/A	CTCF	10664	NCBI	N/A	N/A	CTCF ChIP-chip sites (Ren lab)	hg19	1	chr2	236460333	236461083
OREG0015311	Homo sapiens	POSITIVE OUTCOME	REGULATORY REGION	N/A	N/A	N/A	CTCF	10664	NCBI	N/A	N/A	CTCF ChIP-chip sites (Ren lab)	hg38	1	chr2	235551689	235552439
OREG0015312	Homo sapiens	POSITIVE OUTCOME	REGULATORY REGION	N/A	N/A	N/A	CTCF	10664	NCBI	N/A	N/A	CTCF ChIP-chip sites (Ren lab)	hg18	1	chr2	236168390	236169140
OREG0015312	Homo sapiens	POSITIVE OUTCOME	REGULATORY REGION	N/A	N/A	N/A	CTCF	10664	NCBI	N/A	N/A	CTCF ChIP-chip sites (Ren lab)	hg19	1	chr2	236503651	236504401
OREG0015312	Homo sapiens	POSITIVE OUTCOME	REGULATORY REGION	N/A	N/A	N/A	CTCF	10664	NCBI	N/A	N/A	CTCF ChIP-chip sites (Ren lab)	hg38	1	chr2	235595007	235595757
OREG0015313	Homo sapiens	POSITIVE OUTCOME	REGULATORY REGION	N/A	N/A	N/A	CTCF	10664	NCBI	N/A	N/A	CTCF ChIP-chip sites (Ren lab)	hg18	1	chr2	236319795	236320545
OREG0015313	Homo sapiens	POSITIVE OUTCOME	REGULATORY REGION	N/A	N/A	N/A	CTCF	10664	NCBI	N/A	N/A	CTCF ChIP-chip sites (Ren lab)	hg19	1	chr2	236655056	236655806
OREG0015313	Homo sapiens	POSITIVE OUTCOME	REGULATORY REGION	N/A	N/A	N/A	CTCF	10664	NCBI	N/A	N/A	CTCF ChIP-chip sites (Ren lab)	hg38	1	chr2	235746412	235747162
OREG0015314	Homo sapiens	POSITIVE OUTCOME	REGULATORY REGION	N/A	N/A	N/A	CTCF	10664	NCBI	N/A	N/A	CTCF ChIP-chip sites (Ren lab)	hg18	1	chr2	236352583	236353433
OREG0015314	Homo sapiens	POSITIVE OUTCOME	REGULATORY REGION	N/A	N/A	N/A	CTCF	10664	NCBI	N/A	N/A	CTCF ChIP-chip sites (Ren lab)	hg19	1	chr2	236687844	236688694
OREG0015314	Homo sapiens	POSITIVE OUTCOME	REGULATORY REGION	N/A	N/A	N/A	CTCF	10664	NCBI	N/A	N/A	CTCF ChIP-chip sites (Ren lab)	hg38	1	chr2	235779200	235780050
OREG0015315	Homo sapiens	POSITIVE OUTCOME	REGULATORY REGION	N/A	N/A	N/A	CTCF	10664	NCBI	N/A	N/A	CTCF ChIP-chip sites (Ren lab)	hg18	1	chr2	236749910	236750460
OREG0015315	Homo sapiens	POSITIVE OUTCOME	REGULATORY REGION	N/A	N/A	N/A	CTCF	10664	NCBI	N/A	N/A	CTCF ChIP-chip sites (Ren lab)	hg19	1	chr2	237085171	237085721
OREG0015315	Homo sapiens	POSITIVE OUTCOME	REGULATORY REGION	N/A	N/A	N/A	CTCF	10664	NCBI	N/A	N/A	CTCF ChIP-chip sites (Ren lab)	hg38	1	chr2	236176528	236177078
OREG0015316	Homo sapiens	POSITIVE OUTCOME	REGULATORY REGION	N/A	N/A	N/A	CTCF	10664	NCBI	N/A	N/A	CTCF ChIP-chip sites (Ren lab)	hg18	1	chr2	236751134	236751993
OREG0015316	Homo sapiens	POSITIVE OUTCOME	REGULATORY REGION	N/A	N/A	N/A	CTCF	10664	NCBI	N/A	N/A	CTCF ChIP-chip sites (Ren lab)	hg19	1	chr2	237086395	237087254
OREG0015316	Homo sapiens	POSITIVE OUTCOME	REGULATORY REGION	N/A	N/A	N/A	CTCF	10664	NCBI	N/A	N/A	CTCF ChIP-chip sites (Ren lab)	hg38	1	chr2	236177752	236178611
OREG0015317	Homo sapiens	POSITIVE OUTCOME	REGULATORY REGION	N/A	N/A	N/A	CTCF	10664	NCBI	N/A	N/A	CTCF ChIP-chip sites (Ren lab)	hg18	1	chr2	236754398	236754948
OREG0015317	Homo sapiens	POSITIVE OUTCOME	REGULATORY REGION	N/A	N/A	N/A	CTCF	10664	NCBI	N/A	N/A	CTCF ChIP-chip sites (Ren lab)	hg19	1	chr2	237089659	237090209
OREG0015317	Homo sapiens	POSITIVE OUTCOME	REGULATORY REGION	N/A	N/A	N/A	CTCF	10664	NCBI	N/A	N/A	CTCF ChIP-chip sites (Ren lab)	hg38	1	chr2	236181016	236181566
OREG0015318	Homo sapiens	POSITIVE OUTCOME	REGULATORY REGION	N/A	N/A	N/A	CTCF	10664	NCBI	N/A	N/A	CTCF ChIP-chip sites (Ren lab)	hg18	1	chr2	236916475	236917776
OREG0015318	Homo sapiens	POSITIVE OUTCOME	REGULATORY REGION	N/A	N/A	N/A	CTCF	10664	NCBI	N/A	N/A	CTCF ChIP-chip sites (Ren lab)	hg19	1	chr2	237251736	237253037
OREG0015318	Homo sapiens	POSITIVE OUTCOME	REGULATORY REGION	N/A	N/A	N/A	CTCF	10664	NCBI	N/A	N/A	CTCF ChIP-chip sites (Ren lab)	hg38	1	chr2	236343093	236344394
OREG0015319	Homo sapiens	POSITIVE OUTCOME	REGULATORY REGION	N/A	N/A	N/A	CTCF	10664	NCBI	N/A	N/A	CTCF ChIP-chip sites (Ren lab)	hg18	1	chr2	236926029	236927092
OREG0015319	Homo sapiens	POSITIVE OUTCOME	REGULATORY REGION	N/A	N/A	N/A	CTCF	10664	NCBI	N/A	N/A	CTCF ChIP-chip sites (Ren lab)	hg19	1	chr2	237261290	237262353
OREG0015319	Homo sapiens	POSITIVE OUTCOME	REGULATORY REGION	N/A	N/A	N/A	CTCF	10664	NCBI	N/A	N/A	CTCF ChIP-chip sites (Ren lab)	hg38	1	chr2	236352647	236353710
OREG0015320	Homo sapiens	POSITIVE OUTCOME	REGULATORY REGION	N/A	N/A	N/A	CTCF	10664	NCBI	N/A	N/A	CTCF ChIP-chip sites (Ren lab)	hg18	1	chr2	237086296	237086953
OREG0015320	Homo sapiens	POSITIVE OUTCOME	REGULATORY REGION	N/A	N/A	N/A	CTCF	10664	NCBI	N/A	N/A	CTCF ChIP-chip sites (Ren lab)	hg19	1	chr2	237421557	237422214
OREG0015320	Homo sapiens	POSITIVE OUTCOME	REGULATORY REGION	N/A	N/A	N/A	CTCF	10664	NCBI	N/A	N/A	CTCF ChIP-chip sites (Ren lab)	hg38	1	chr2	236512914	236513571
OREG0015321	Homo sapiens	POSITIVE OUTCOME	REGULATORY REGION	N/A	N/A	N/A	CTCF	10664	NCBI	N/A	N/A	CTCF ChIP-chip sites (Ren lab)	hg18	1	chr2	237600526	237601419
OREG0015321	Homo sapiens	POSITIVE OUTCOME	REGULATORY REGION	N/A	N/A	N/A	CTCF	10664	NCBI	N/A	N/A	CTCF ChIP-chip sites (Ren lab)	hg19	1	chr2	237935787	237936680
OREG0015321	Homo sapiens	POSITIVE OUTCOME	REGULATORY REGION	N/A	N/A	N/A	CTCF	10664	NCBI	N/A	N/A	CTCF ChIP-chip sites (Ren lab)	hg38	1	chr2	237027144	237028037
OREG0015322	Homo sapiens	POSITIVE OUTCOME	REGULATORY REGION	N/A	N/A	N/A	CTCF	10664	NCBI	N/A	N/A	CTCF ChIP-chip sites (Ren lab)	hg18	1	chr2	237633947	237634797
OREG0015322	Homo sapiens	POSITIVE OUTCOME	REGULATORY REGION	N/A	N/A	N/A	CTCF	10664	NCBI	N/A	N/A	CTCF ChIP-chip sites (Ren lab)	hg19	1	chr2	237969208	237970058
OREG0015322	Homo sapiens	POSITIVE OUTCOME	REGULATORY REGION	N/A	N/A	N/A	CTCF	10664	NCBI	N/A	N/A	CTCF ChIP-chip sites (Ren lab)	hg38	1	chr2	237060565	237061415
OREG0015323	Homo sapiens	POSITIVE OUTCOME	REGULATORY REGION	N/A	N/A	N/A	CTCF	10664	NCBI	N/A	N/A	CTCF ChIP-chip sites (Ren lab)	hg18	1	chr2	237645264	237646615
OREG0015323	Homo sapiens	POSITIVE OUTCOME	REGULATORY REGION	N/A	N/A	N/A	CTCF	10664	NCBI	N/A	N/A	CTCF ChIP-chip sites (Ren lab)	hg19	1	chr2	237980525	237981876
OREG0015323	Homo sapiens	POSITIVE OUTCOME	REGULATORY REGION	N/A	N/A	N/A	CTCF	10664	NCBI	N/A	N/A	CTCF ChIP-chip sites (Ren lab)	hg38	1	chr2	237071882	237073233
OREG0015324	Homo sapiens	POSITIVE OUTCOME	REGULATORY REGION	N/A	N/A	N/A	CTCF	10664	NCBI	N/A	N/A	CTCF ChIP-chip sites (Ren lab)	hg18	1	chr2	237727497	237727947
OREG0015324	Homo sapiens	POSITIVE OUTCOME	REGULATORY REGION	N/A	N/A	N/A	CTCF	10664	NCBI	N/A	N/A	CTCF ChIP-chip sites (Ren lab)	hg19	1	chr2	238062758	238063208
OREG0015324	Homo sapiens	POSITIVE OUTCOME	REGULATORY REGION	N/A	N/A	N/A	CTCF	10664	NCBI	N/A	N/A	CTCF ChIP-chip sites (Ren lab)	hg38	1	chr2	237154115	237154565
OREG0015325	Homo sapiens	POSITIVE OUTCOME	REGULATORY REGION	N/A	N/A	N/A	CTCF	10664	NCBI	N/A	N/A	CTCF ChIP-chip sites (Ren lab)	hg18	1	chr2	237994689	237995439
OREG0015325	Homo sapiens	POSITIVE OUTCOME	REGULATORY REGION	N/A	N/A	N/A	CTCF	10664	NCBI	N/A	N/A	CTCF ChIP-chip sites (Ren lab)	hg19	1	chr2	238329950	238330700
OREG0015325	Homo sapiens	POSITIVE OUTCOME	REGULATORY REGION	N/A	N/A	N/A	CTCF	10664	NCBI	N/A	N/A	CTCF ChIP-chip sites (Ren lab)	hg38	1	chr2	237421307	237422057
OREG0015326	Homo sapiens	POSITIVE OUTCOME	REGULATORY REGION	N/A	N/A	N/A	CTCF	10664	NCBI	N/A	N/A	CTCF ChIP-chip sites (Ren lab)	hg18	1	chr2	238005645	238006279
OREG0015326	Homo sapiens	POSITIVE OUTCOME	REGULATORY REGION	N/A	N/A	N/A	CTCF	10664	NCBI	N/A	N/A	CTCF ChIP-chip sites (Ren lab)	hg19	1	chr2	238340906	238341540
OREG0015326	Homo sapiens	POSITIVE OUTCOME	REGULATORY REGION	N/A	N/A	N/A	CTCF	10664	NCBI	N/A	N/A	CTCF ChIP-chip sites (Ren lab)	hg38	1	chr2	237432263	237432897
OREG0015327	Homo sapiens	POSITIVE OUTCOME	REGULATORY REGION	N/A	N/A	N/A	CTCF	10664	NCBI	N/A	N/A	CTCF ChIP-chip sites (Ren lab)	hg18	1	chr2	238024819	238025595
OREG0015327	Homo sapiens	POSITIVE OUTCOME	REGULATORY REGION	N/A	N/A	N/A	CTCF	10664	NCBI	N/A	N/A	CTCF ChIP-chip sites (Ren lab)	hg19	1	chr2	238360080	238360856
OREG0015327	Homo sapiens	POSITIVE OUTCOME	REGULATORY REGION	N/A	N/A	N/A	CTCF	10664	NCBI	N/A	N/A	CTCF ChIP-chip sites (Ren lab)	hg38	1	chr2	237451437	237452213
OREG0015328	Homo sapiens	POSITIVE OUTCOME	REGULATORY REGION	N/A	N/A	N/A	CTCF	10664	NCBI	N/A	N/A	CTCF ChIP-chip sites (Ren lab)	hg18	1	chr2	238044722	238045872
OREG0015328	Homo sapiens	POSITIVE OUTCOME	REGULATORY REGION	N/A	N/A	N/A	CTCF	10664	NCBI	N/A	N/A	CTCF ChIP-chip sites (Ren lab)	hg19	1	chr2	238379983	238381133
OREG0015328	Homo sapiens	POSITIVE OUTCOME	REGULATORY REGION	N/A	N/A	N/A	CTCF	10664	NCBI	N/A	N/A	CTCF ChIP-chip sites (Ren lab)	hg38	1	chr2	237471340	237472490
OREG0015329	Homo sapiens	POSITIVE OUTCOME	REGULATORY REGION	N/A	N/A	N/A	CTCF	10664	NCBI	N/A	N/A	CTCF ChIP-chip sites (Ren lab)	hg18	1	chr2	238085598	238086951
OREG0015329	Homo sapiens	POSITIVE OUTCOME	REGULATORY REGION	N/A	N/A	N/A	CTCF	10664	NCBI	N/A	N/A	CTCF ChIP-chip sites (Ren lab)	hg19	1	chr2	238420859	238422212
OREG0015329	Homo sapiens	POSITIVE OUTCOME	REGULATORY REGION	N/A	N/A	N/A	CTCF	10664	NCBI	N/A	N/A	CTCF ChIP-chip sites (Ren lab)	hg38	1	chr2	237512216	237513569
OREG0015330	Homo sapiens	POSITIVE OUTCOME	REGULATORY REGION	N/A	N/A	N/A	CTCF	10664	NCBI	N/A	N/A	CTCF ChIP-chip sites (Ren lab)	hg18	1	chr2	238145294	238146144
OREG0015330	Homo sapiens	POSITIVE OUTCOME	REGULATORY REGION	N/A	N/A	N/A	CTCF	10664	NCBI	N/A	N/A	CTCF ChIP-chip sites (Ren lab)	hg19	1	chr2	238480555	238481405
OREG0015330	Homo sapiens	POSITIVE OUTCOME	REGULATORY REGION	N/A	N/A	N/A	CTCF	10664	NCBI	N/A	N/A	CTCF ChIP-chip sites (Ren lab)	hg38	1	chr2	237571912	237572762
OREG0015331	Homo sapiens	POSITIVE OUTCOME	REGULATORY REGION	N/A	N/A	N/A	CTCF	10664	NCBI	N/A	N/A	CTCF ChIP-chip sites (Ren lab)	hg18	1	chr2	238246346	238247149
OREG0015331	Homo sapiens	POSITIVE OUTCOME	REGULATORY REGION	N/A	N/A	N/A	CTCF	10664	NCBI	N/A	N/A	CTCF ChIP-chip sites (Ren lab)	hg19	1	chr2	238581607	238582410
OREG0015331	Homo sapiens	POSITIVE OUTCOME	REGULATORY REGION	N/A	N/A	N/A	CTCF	10664	NCBI	N/A	N/A	CTCF ChIP-chip sites (Ren lab)	hg38	1	chr2	237672964	237673767
OREG0015332	Homo sapiens	POSITIVE OUTCOME	REGULATORY REGION	N/A	N/A	N/A	CTCF	10664	NCBI	N/A	N/A	CTCF ChIP-chip sites (Ren lab)	hg18	1	chr2	238258594	238259244
OREG0015332	Homo sapiens	POSITIVE OUTCOME	REGULATORY REGION	N/A	N/A	N/A	CTCF	10664	NCBI	N/A	N/A	CTCF ChIP-chip sites (Ren lab)	hg19	1	chr2	238593855	238594505
OREG0015332	Homo sapiens	POSITIVE OUTCOME	REGULATORY REGION	N/A	N/A	N/A	CTCF	10664	NCBI	N/A	N/A	CTCF ChIP-chip sites (Ren lab)	hg38	1	chr2	237685212	237685862
OREG0015333	Homo sapiens	POSITIVE OUTCOME	REGULATORY REGION	N/A	N/A	N/A	CTCF	10664	NCBI	N/A	N/A	CTCF ChIP-chip sites (Ren lab)	hg18	1	chr2	238317382	238318932
OREG0015333	Homo sapiens	POSITIVE OUTCOME	REGULATORY REGION	N/A	N/A	N/A	CTCF	10664	NCBI	N/A	N/A	CTCF ChIP-chip sites (Ren lab)	hg19	1	chr2	238652643	238654193
OREG0015333	Homo sapiens	POSITIVE OUTCOME	REGULATORY REGION	N/A	N/A	N/A	CTCF	10664	NCBI	N/A	N/A	CTCF ChIP-chip sites (Ren lab)	hg38	1	chr2	237744000	237745550
OREG0015334	Homo sapiens	POSITIVE OUTCOME	REGULATORY REGION	N/A	N/A	N/A	CTCF	10664	NCBI	N/A	N/A	CTCF ChIP-chip sites (Ren lab)	hg18	1	chr2	238347845	238348295
OREG0015334	Homo sapiens	POSITIVE OUTCOME	REGULATORY REGION	N/A	N/A	N/A	CTCF	10664	NCBI	N/A	N/A	CTCF ChIP-chip sites (Ren lab)	hg19	1	chr2	238683106	238683556
OREG0015334	Homo sapiens	POSITIVE OUTCOME	REGULATORY REGION	N/A	N/A	N/A	CTCF	10664	NCBI	N/A	N/A	CTCF ChIP-chip sites (Ren lab)	hg38	1	chr2	237774463	237774913
OREG0015335	Homo sapiens	POSITIVE OUTCOME	REGULATORY REGION	N/A	N/A	N/A	CTCF	10664	NCBI	N/A	N/A	CTCF ChIP-chip sites (Ren lab)	hg18	1	chr2	238431147	238432409
OREG0015335	Homo sapiens	POSITIVE OUTCOME	REGULATORY REGION	N/A	N/A	N/A	CTCF	10664	NCBI	N/A	N/A	CTCF ChIP-chip sites (Ren lab)	hg19	1	chr2	238766408	238767670
OREG0015335	Homo sapiens	POSITIVE OUTCOME	REGULATORY REGION	N/A	N/A	N/A	CTCF	10664	NCBI	N/A	N/A	CTCF ChIP-chip sites (Ren lab)	hg38	1	chr2	237857765	237859027
OREG0015336	Homo sapiens	POSITIVE OUTCOME	REGULATORY REGION	N/A	N/A	N/A	CTCF	10664	NCBI	N/A	N/A	CTCF ChIP-chip sites (Ren lab)	hg18	1	chr2	238829582	238830532
OREG0015336	Homo sapiens	POSITIVE OUTCOME	REGULATORY REGION	N/A	N/A	N/A	CTCF	10664	NCBI	N/A	N/A	CTCF ChIP-chip sites (Ren lab)	hg19	1	chr2	239164843	239165793
OREG0015336	Homo sapiens	POSITIVE OUTCOME	REGULATORY REGION	N/A	N/A	N/A	CTCF	10664	NCBI	N/A	N/A	CTCF ChIP-chip sites (Ren lab)	hg38	1	chr2	238256202	238257152
OREG0015337	Homo sapiens	POSITIVE OUTCOME	REGULATORY REGION	N/A	N/A	N/A	CTCF	10664	NCBI	N/A	N/A	CTCF ChIP-chip sites (Ren lab)	hg18	1	chr2	238836299	238837249
OREG0015337	Homo sapiens	POSITIVE OUTCOME	REGULATORY REGION	N/A	N/A	N/A	CTCF	10664	NCBI	N/A	N/A	CTCF ChIP-chip sites (Ren lab)	hg19	1	chr2	239171560	239172510
OREG0015337	Homo sapiens	POSITIVE OUTCOME	REGULATORY REGION	N/A	N/A	N/A	CTCF	10664	NCBI	N/A	N/A	CTCF ChIP-chip sites (Ren lab)	hg38	1	chr2	238262919	238263869
OREG0015338	Homo sapiens	POSITIVE OUTCOME	REGULATORY REGION	N/A	N/A	N/A	CTCF	10664	NCBI	N/A	N/A	CTCF ChIP-chip sites (Ren lab)	hg18	1	chr2	238944075	238944625
OREG0015338	Homo sapiens	POSITIVE OUTCOME	REGULATORY REGION	N/A	N/A	N/A	CTCF	10664	NCBI	N/A	N/A	CTCF ChIP-chip sites (Ren lab)	hg19	1	chr2	239279336	239279886
OREG0015338	Homo sapiens	POSITIVE OUTCOME	REGULATORY REGION	N/A	N/A	N/A	CTCF	10664	NCBI	N/A	N/A	CTCF ChIP-chip sites (Ren lab)	hg38	1	chr2	238370695	238371245
OREG0015339	Homo sapiens	POSITIVE OUTCOME	REGULATORY REGION	N/A	N/A	N/A	CTCF	10664	NCBI	N/A	N/A	CTCF ChIP-chip sites (Ren lab)	hg18	1	chr2	239146667	239147317
OREG0015339	Homo sapiens	POSITIVE OUTCOME	REGULATORY REGION	N/A	N/A	N/A	CTCF	10664	NCBI	N/A	N/A	CTCF ChIP-chip sites (Ren lab)	hg19	1	chr2	239481928	239482578
OREG0015339	Homo sapiens	POSITIVE OUTCOME	REGULATORY REGION	N/A	N/A	N/A	CTCF	10664	NCBI	N/A	N/A	CTCF ChIP-chip sites (Ren lab)	hg38	1	chr2	238573287	238573937
OREG0015340	Homo sapiens	POSITIVE OUTCOME	REGULATORY REGION	N/A	N/A	N/A	CTCF	10664	NCBI	N/A	N/A	CTCF ChIP-chip sites (Ren lab)	hg18	1	chr2	239293305	239294055
OREG0015340	Homo sapiens	POSITIVE OUTCOME	REGULATORY REGION	N/A	N/A	N/A	CTCF	10664	NCBI	N/A	N/A	CTCF ChIP-chip sites (Ren lab)	hg19	1	chr2	239628566	239629316
OREG0015340	Homo sapiens	POSITIVE OUTCOME	REGULATORY REGION	N/A	N/A	N/A	CTCF	10664	NCBI	N/A	N/A	CTCF ChIP-chip sites (Ren lab)	hg38	1	chr2	238719925	238720675
OREG0015341	Homo sapiens	POSITIVE OUTCOME	REGULATORY REGION	N/A	N/A	N/A	CTCF	10664	NCBI	N/A	N/A	CTCF ChIP-chip sites (Ren lab)	hg18	1	chr2	239357869	239358719
OREG0015341	Homo sapiens	POSITIVE OUTCOME	REGULATORY REGION	N/A	N/A	N/A	CTCF	10664	NCBI	N/A	N/A	CTCF ChIP-chip sites (Ren lab)	hg19	1	chr2	239693121	239693971
OREG0015341	Homo sapiens	POSITIVE OUTCOME	REGULATORY REGION	N/A	N/A	N/A	CTCF	10664	NCBI	N/A	N/A	CTCF ChIP-chip sites (Ren lab)	hg38	1	chr2	238784480	238785330
OREG0015342	Homo sapiens	POSITIVE OUTCOME	REGULATORY REGION	N/A	N/A	N/A	CTCF	10664	NCBI	N/A	N/A	CTCF ChIP-chip sites (Ren lab)	hg18	1	chr2	239532137	239532787
OREG0015342	Homo sapiens	POSITIVE OUTCOME	REGULATORY REGION	N/A	N/A	N/A	CTCF	10664	NCBI	N/A	N/A	CTCF ChIP-chip sites (Ren lab)	hg19	1	chr2	239867200	239867850
OREG0015342	Homo sapiens	POSITIVE OUTCOME	REGULATORY REGION	N/A	N/A	N/A	CTCF	10664	NCBI	N/A	N/A	CTCF ChIP-chip sites (Ren lab)	hg38	1	chr2	238945504	238946154
OREG0015343	Homo sapiens	POSITIVE OUTCOME	REGULATORY REGION	N/A	N/A	N/A	CTCF	10664	NCBI	N/A	N/A	CTCF ChIP-chip sites (Ren lab)	hg18	1	chr2	239556365	239557915
OREG0015343	Homo sapiens	POSITIVE OUTCOME	REGULATORY REGION	N/A	N/A	N/A	CTCF	10664	NCBI	N/A	N/A	CTCF ChIP-chip sites (Ren lab)	hg19	1	chr2	239891428	239892978
OREG0015343	Homo sapiens	POSITIVE OUTCOME	REGULATORY REGION	N/A	N/A	N/A	CTCF	10664	NCBI	N/A	N/A	CTCF ChIP-chip sites (Ren lab)	hg38	1	chr2	238969732	238971282
OREG0015344	Homo sapiens	POSITIVE OUTCOME	REGULATORY REGION	N/A	N/A	N/A	CTCF	10664	NCBI	N/A	N/A	CTCF ChIP-chip sites (Ren lab)	hg18	1	chr2	239621582	239622432
OREG0015344	Homo sapiens	POSITIVE OUTCOME	REGULATORY REGION	N/A	N/A	N/A	CTCF	10664	NCBI	N/A	N/A	CTCF ChIP-chip sites (Ren lab)	hg19	1	chr2	239956645	239957495
OREG0015344	Homo sapiens	POSITIVE OUTCOME	REGULATORY REGION	N/A	N/A	N/A	CTCF	10664	NCBI	N/A	N/A	CTCF ChIP-chip sites (Ren lab)	hg38	1	chr2	239034949	239035799
OREG0015345	Homo sapiens	POSITIVE OUTCOME	REGULATORY REGION	N/A	N/A	N/A	CTCF	10664	NCBI	N/A	N/A	CTCF ChIP-chip sites (Ren lab)	hg18	1	chr2	239692863	239693513
OREG0015345	Homo sapiens	POSITIVE OUTCOME	REGULATORY REGION	N/A	N/A	N/A	CTCF	10664	NCBI	N/A	N/A	CTCF ChIP-chip sites (Ren lab)	hg19	1	chr2	240027926	240028576
OREG0015345	Homo sapiens	POSITIVE OUTCOME	REGULATORY REGION	N/A	N/A	N/A	CTCF	10664	NCBI	N/A	N/A	CTCF ChIP-chip sites (Ren lab)	hg38	1	chr2	239106230	239106880
OREG0015346	Homo sapiens	POSITIVE OUTCOME	REGULATORY REGION	N/A	N/A	N/A	CTCF	10664	NCBI	N/A	N/A	CTCF ChIP-chip sites (Ren lab)	hg18	1	chr2	239730068	239731018
OREG0015346	Homo sapiens	POSITIVE OUTCOME	REGULATORY REGION	N/A	N/A	N/A	CTCF	10664	NCBI	N/A	N/A	CTCF ChIP-chip sites (Ren lab)	hg19	1	chr2	240065131	240066081
OREG0015346	Homo sapiens	POSITIVE OUTCOME	REGULATORY REGION	N/A	N/A	N/A	CTCF	10664	NCBI	N/A	N/A	CTCF ChIP-chip sites (Ren lab)	hg38	1	chr2	239143435	239144385
OREG0015347	Homo sapiens	POSITIVE OUTCOME	REGULATORY REGION	N/A	N/A	N/A	CTCF	10664	NCBI	N/A	N/A	CTCF ChIP-chip sites (Ren lab)	hg18	1	chr2	240522827	240523377
OREG0015347	Homo sapiens	POSITIVE OUTCOME	REGULATORY REGION	N/A	N/A	N/A	CTCF	10664	NCBI	N/A	N/A	CTCF ChIP-chip sites (Ren lab)	hg19	1	chr2	240874154	240874704
OREG0015347	Homo sapiens	POSITIVE OUTCOME	REGULATORY REGION	N/A	N/A	N/A	CTCF	10664	NCBI	N/A	N/A	CTCF ChIP-chip sites (Ren lab)	hg38	1	chr2	239934737	239935287
OREG0015348	Homo sapiens	POSITIVE OUTCOME	REGULATORY REGION	N/A	N/A	N/A	CTCF	10664	NCBI	N/A	N/A	CTCF ChIP-chip sites (Ren lab)	hg18	1	chr2	240609040	240610090
OREG0015348	Homo sapiens	POSITIVE OUTCOME	REGULATORY REGION	N/A	N/A	N/A	CTCF	10664	NCBI	N/A	N/A	CTCF ChIP-chip sites (Ren lab)	hg19	1	chr2	240960367	240961417
OREG0015348	Homo sapiens	POSITIVE OUTCOME	REGULATORY REGION	N/A	N/A	N/A	CTCF	10664	NCBI	N/A	N/A	CTCF ChIP-chip sites (Ren lab)	hg38	1	chr2	240020950	240022000
OREG0015349	Homo sapiens	POSITIVE OUTCOME	REGULATORY REGION	N/A	N/A	N/A	CTCF	10664	NCBI	N/A	N/A	CTCF ChIP-chip sites (Ren lab)	hg18	1	chr2	240738430	240739052
OREG0015349	Homo sapiens	POSITIVE OUTCOME	REGULATORY REGION	N/A	N/A	N/A	CTCF	10664	NCBI	N/A	N/A	CTCF ChIP-chip sites (Ren lab)	hg19	1	chr2	241089757	241090379
OREG0015349	Homo sapiens	POSITIVE OUTCOME	REGULATORY REGION	N/A	N/A	N/A	CTCF	10664	NCBI	N/A	N/A	CTCF ChIP-chip sites (Ren lab)	hg38	1	chr2	240150340	240150962
OREG0015350	Homo sapiens	POSITIVE OUTCOME	REGULATORY REGION	N/A	N/A	N/A	CTCF	10664	NCBI	N/A	N/A	CTCF ChIP-chip sites (Ren lab)	hg18	1	chr2	240820356	240821206
OREG0015350	Homo sapiens	POSITIVE OUTCOME	REGULATORY REGION	N/A	N/A	N/A	CTCF	10664	NCBI	N/A	N/A	CTCF ChIP-chip sites (Ren lab)	hg19	1	chr2	241171683	241172533
OREG0015350	Homo sapiens	POSITIVE OUTCOME	REGULATORY REGION	N/A	N/A	N/A	CTCF	10664	NCBI	N/A	N/A	CTCF ChIP-chip sites (Ren lab)	hg38	1	chr2	240232266	240233116
OREG0015351	Homo sapiens	POSITIVE OUTCOME	REGULATORY REGION	N/A	N/A	N/A	CTCF	10664	NCBI	N/A	N/A	CTCF ChIP-chip sites (Ren lab)	hg18	1	chr2	241025901	241026951
OREG0015351	Homo sapiens	POSITIVE OUTCOME	REGULATORY REGION	N/A	N/A	N/A	CTCF	10664	NCBI	N/A	N/A	CTCF ChIP-chip sites (Ren lab)	hg19	1	chr2	241377228	241378278
OREG0015351	Homo sapiens	POSITIVE OUTCOME	REGULATORY REGION	N/A	N/A	N/A	CTCF	10664	NCBI	N/A	N/A	CTCF ChIP-chip sites (Ren lab)	hg38	1	chr2	240437811	240438861
OREG0015352	Homo sapiens	POSITIVE OUTCOME	REGULATORY REGION	N/A	N/A	N/A	CTCF	10664	NCBI	N/A	N/A	CTCF ChIP-chip sites (Ren lab)	hg18	1	chr2	241101220	241102958
OREG0015352	Homo sapiens	POSITIVE OUTCOME	REGULATORY REGION	N/A	N/A	N/A	CTCF	10664	NCBI	N/A	N/A	CTCF ChIP-chip sites (Ren lab)	hg19	1	chr2	241452547	241454285
OREG0015352	Homo sapiens	POSITIVE OUTCOME	REGULATORY REGION	N/A	N/A	N/A	CTCF	10664	NCBI	N/A	N/A	CTCF ChIP-chip sites (Ren lab)	hg38	1	chr2	240513130	240514868
OREG0015353	Homo sapiens	POSITIVE OUTCOME	REGULATORY REGION	N/A	N/A	N/A	CTCF	10664	NCBI	N/A	N/A	CTCF ChIP-chip sites (Ren lab)	hg18	1	chr2	241144988	241145338
OREG0015353	Homo sapiens	POSITIVE OUTCOME	REGULATORY REGION	N/A	N/A	N/A	CTCF	10664	NCBI	N/A	N/A	CTCF ChIP-chip sites (Ren lab)	hg19	1	chr2	241496315	241496665
OREG0015353	Homo sapiens	POSITIVE OUTCOME	REGULATORY REGION	N/A	N/A	N/A	CTCF	10664	NCBI	N/A	N/A	CTCF ChIP-chip sites (Ren lab)	hg38	1	chr2	240556898	240557248
OREG0015354	Homo sapiens	POSITIVE OUTCOME	REGULATORY REGION	N/A	N/A	N/A	CTCF	10664	NCBI	N/A	N/A	CTCF ChIP-chip sites (Ren lab)	hg18	1	chr2	241153807	241154557
OREG0015354	Homo sapiens	POSITIVE OUTCOME	REGULATORY REGION	N/A	N/A	N/A	CTCF	10664	NCBI	N/A	N/A	CTCF ChIP-chip sites (Ren lab)	hg19	1	chr2	241505134	241505884
OREG0015354	Homo sapiens	POSITIVE OUTCOME	REGULATORY REGION	N/A	N/A	N/A	CTCF	10664	NCBI	N/A	N/A	CTCF ChIP-chip sites (Ren lab)	hg38	1	chr2	240565717	240566467
OREG0015355	Homo sapiens	POSITIVE OUTCOME	REGULATORY REGION	N/A	N/A	N/A	CTCF	10664	NCBI	N/A	N/A	CTCF ChIP-chip sites (Ren lab)	hg18	1	chr2	241192329	241192779
OREG0015355	Homo sapiens	POSITIVE OUTCOME	REGULATORY REGION	N/A	N/A	N/A	CTCF	10664	NCBI	N/A	N/A	CTCF ChIP-chip sites (Ren lab)	hg19	1	chr2	241543656	241544106
OREG0015355	Homo sapiens	POSITIVE OUTCOME	REGULATORY REGION	N/A	N/A	N/A	CTCF	10664	NCBI	N/A	N/A	CTCF ChIP-chip sites (Ren lab)	hg38	1	chr2	240604239	240604689
OREG0015356	Homo sapiens	POSITIVE OUTCOME	REGULATORY REGION	N/A	N/A	N/A	CTCF	10664	NCBI	N/A	N/A	CTCF ChIP-chip sites (Ren lab)	hg18	1	chr2	241428318	241429318
OREG0015356	Homo sapiens	POSITIVE OUTCOME	REGULATORY REGION	N/A	N/A	N/A	CTCF	10664	NCBI	N/A	N/A	CTCF ChIP-chip sites (Ren lab)	hg19	1	chr2	241779645	241780645
OREG0015356	Homo sapiens	POSITIVE OUTCOME	REGULATORY REGION	N/A	N/A	N/A	CTCF	10664	NCBI	N/A	N/A	CTCF ChIP-chip sites (Ren lab)	hg38	1	chr2	240840228	240841228
OREG0015357	Homo sapiens	POSITIVE OUTCOME	REGULATORY REGION	N/A	N/A	N/A	CTCF	10664	NCBI	N/A	N/A	CTCF ChIP-chip sites (Ren lab)	hg18	1	chr2	241439119	241439969
OREG0015357	Homo sapiens	POSITIVE OUTCOME	REGULATORY REGION	N/A	N/A	N/A	CTCF	10664	NCBI	N/A	N/A	CTCF ChIP-chip sites (Ren lab)	hg19	1	chr2	241790446	241791296
OREG0015357	Homo sapiens	POSITIVE OUTCOME	REGULATORY REGION	N/A	N/A	N/A	CTCF	10664	NCBI	N/A	N/A	CTCF ChIP-chip sites (Ren lab)	hg38	1	chr2	240851029	240851879
OREG0015358	Homo sapiens	POSITIVE OUTCOME	REGULATORY REGION	N/A	N/A	N/A	CTCF	10664	NCBI	N/A	N/A	CTCF ChIP-chip sites (Ren lab)	hg18	1	chr2	241502428	241503078
OREG0015358	Homo sapiens	POSITIVE OUTCOME	REGULATORY REGION	N/A	N/A	N/A	CTCF	10664	NCBI	N/A	N/A	CTCF ChIP-chip sites (Ren lab)	hg19	1	chr2	241853755	241854405
OREG0015358	Homo sapiens	POSITIVE OUTCOME	REGULATORY REGION	N/A	N/A	N/A	CTCF	10664	NCBI	N/A	N/A	CTCF ChIP-chip sites (Ren lab)	hg38	1	chr2	240914338	240914988
OREG0015359	Homo sapiens	POSITIVE OUTCOME	REGULATORY REGION	N/A	N/A	N/A	CTCF	10664	NCBI	N/A	N/A	CTCF ChIP-chip sites (Ren lab)	hg19	1	chr2	242598554	242599304
OREG0015359	Homo sapiens	POSITIVE OUTCOME	REGULATORY REGION	N/A	N/A	N/A	CTCF	10664	NCBI	N/A	N/A	CTCF ChIP-chip sites (Ren lab)	hg38	NULL	chr2	241659139	241659889
OREG0015360	Homo sapiens	POSITIVE OUTCOME	REGULATORY REGION	N/A	N/A	N/A	CTCF	10664	NCBI	N/A	N/A	CTCF ChIP-chip sites (Ren lab)	hg19	1	chr2	242604652	242605152
OREG0015360	Homo sapiens	POSITIVE OUTCOME	REGULATORY REGION	N/A	N/A	N/A	CTCF	10664	NCBI	N/A	N/A	CTCF ChIP-chip sites (Ren lab)	hg38	NULL	chr2	241665237	241665737
OREG0015361	Homo sapiens	POSITIVE OUTCOME	REGULATORY REGION	N/A	N/A	N/A	CTCF	10664	NCBI	N/A	N/A	CTCF ChIP-chip sites (Ren lab)	hg18	1	chr3	14942168	14943018
OREG0015361	Homo sapiens	POSITIVE OUTCOME	REGULATORY REGION	N/A	N/A	N/A	CTCF	10664	NCBI	N/A	N/A	CTCF ChIP-chip sites (Ren lab)	hg19	1	chr3	14967164	14968014
OREG0015361	Homo sapiens	POSITIVE OUTCOME	REGULATORY REGION	N/A	N/A	N/A	CTCF	10664	NCBI	N/A	N/A	CTCF ChIP-chip sites (Ren lab)	hg38	1	chr3	14925657	14926507
OREG0015362	Homo sapiens	POSITIVE OUTCOME	REGULATORY REGION	N/A	N/A	N/A	CTCF	10664	NCBI	N/A	N/A	CTCF ChIP-chip sites (Ren lab)	hg18	1	chr3	184680370	184681205
OREG0015362	Homo sapiens	POSITIVE OUTCOME	REGULATORY REGION	N/A	N/A	N/A	CTCF	10664	NCBI	N/A	N/A	CTCF ChIP-chip sites (Ren lab)	hg19	1	chr3	183197676	183198511
OREG0015362	Homo sapiens	POSITIVE OUTCOME	REGULATORY REGION	N/A	N/A	N/A	CTCF	10664	NCBI	N/A	N/A	CTCF ChIP-chip sites (Ren lab)	hg38	1	chr3	183479888	183480723
OREG0015363	Homo sapiens	POSITIVE OUTCOME	REGULATORY REGION	N/A	N/A	N/A	CTCF	10664	NCBI	N/A	N/A	CTCF ChIP-chip sites (Ren lab)	hg18	1	chr3	185335336	185336286
OREG0015363	Homo sapiens	POSITIVE OUTCOME	REGULATORY REGION	N/A	N/A	N/A	CTCF	10664	NCBI	N/A	N/A	CTCF ChIP-chip sites (Ren lab)	hg19	1	chr3	183852642	183853592
OREG0015363	Homo sapiens	POSITIVE OUTCOME	REGULATORY REGION	N/A	N/A	N/A	CTCF	10664	NCBI	N/A	N/A	CTCF ChIP-chip sites (Ren lab)	hg38	1	chr3	184134854	184135804
OREG0015364	Homo sapiens	POSITIVE OUTCOME	REGULATORY REGION	N/A	N/A	N/A	CTCF	10664	NCBI	N/A	N/A	CTCF ChIP-chip sites (Ren lab)	hg18	1	chr3	3196337	3196952
OREG0015364	Homo sapiens	POSITIVE OUTCOME	REGULATORY REGION	N/A	N/A	N/A	CTCF	10664	NCBI	N/A	N/A	CTCF ChIP-chip sites (Ren lab)	hg19	1	chr3	3221337	3221952
OREG0015364	Homo sapiens	POSITIVE OUTCOME	REGULATORY REGION	N/A	N/A	N/A	CTCF	10664	NCBI	N/A	N/A	CTCF ChIP-chip sites (Ren lab)	hg38	1	chr3	3179653	3180268
OREG0015365	Homo sapiens	POSITIVE OUTCOME	REGULATORY REGION	N/A	N/A	N/A	CTCF	10664	NCBI	N/A	N/A	CTCF ChIP-chip sites (Ren lab)	hg18	1	chr3	4672294	4673144
OREG0015365	Homo sapiens	POSITIVE OUTCOME	REGULATORY REGION	N/A	N/A	N/A	CTCF	10664	NCBI	N/A	N/A	CTCF ChIP-chip sites (Ren lab)	hg19	1	chr3	4697294	4698144
OREG0015365	Homo sapiens	POSITIVE OUTCOME	REGULATORY REGION	N/A	N/A	N/A	CTCF	10664	NCBI	N/A	N/A	CTCF ChIP-chip sites (Ren lab)	hg38	1	chr3	4655610	4656460
OREG0015366	Homo sapiens	POSITIVE OUTCOME	REGULATORY REGION	N/A	N/A	N/A	CTCF	10664	NCBI	N/A	N/A	CTCF ChIP-chip sites (Ren lab)	hg18	1	chr3	4738494	4739144
OREG0015366	Homo sapiens	POSITIVE OUTCOME	REGULATORY REGION	N/A	N/A	N/A	CTCF	10664	NCBI	N/A	N/A	CTCF ChIP-chip sites (Ren lab)	hg19	1	chr3	4763494	4764144
OREG0015366	Homo sapiens	POSITIVE OUTCOME	REGULATORY REGION	N/A	N/A	N/A	CTCF	10664	NCBI	N/A	N/A	CTCF ChIP-chip sites (Ren lab)	hg38	1	chr3	4721810	4722460
OREG0015367	Homo sapiens	POSITIVE OUTCOME	REGULATORY REGION	N/A	N/A	N/A	CTCF	10664	NCBI	N/A	N/A	CTCF ChIP-chip sites (Ren lab)	hg18	1	chr3	4996215	4997365
OREG0015367	Homo sapiens	POSITIVE OUTCOME	REGULATORY REGION	N/A	N/A	N/A	CTCF	10664	NCBI	N/A	N/A	CTCF ChIP-chip sites (Ren lab)	hg19	1	chr3	5021215	5022365
OREG0015367	Homo sapiens	POSITIVE OUTCOME	REGULATORY REGION	N/A	N/A	N/A	CTCF	10664	NCBI	N/A	N/A	CTCF ChIP-chip sites (Ren lab)	hg38	1	chr3	4979530	4980680
OREG0015368	Homo sapiens	POSITIVE OUTCOME	REGULATORY REGION	N/A	N/A	N/A	CTCF	10664	NCBI	N/A	N/A	CTCF ChIP-chip sites (Ren lab)	hg18	1	chr3	5442656	5443406
OREG0015368	Homo sapiens	POSITIVE OUTCOME	REGULATORY REGION	N/A	N/A	N/A	CTCF	10664	NCBI	N/A	N/A	CTCF ChIP-chip sites (Ren lab)	hg19	1	chr3	5467656	5468406
OREG0015368	Homo sapiens	POSITIVE OUTCOME	REGULATORY REGION	N/A	N/A	N/A	CTCF	10664	NCBI	N/A	N/A	CTCF ChIP-chip sites (Ren lab)	hg38	1	chr3	5425970	5426720
OREG0015369	Homo sapiens	POSITIVE OUTCOME	REGULATORY REGION	N/A	N/A	N/A	CTCF	10664	NCBI	N/A	N/A	CTCF ChIP-chip sites (Ren lab)	hg18	1	chr3	8458559	8459440
OREG0015369	Homo sapiens	POSITIVE OUTCOME	REGULATORY REGION	N/A	N/A	N/A	CTCF	10664	NCBI	N/A	N/A	CTCF ChIP-chip sites (Ren lab)	hg19	1	chr3	8483559	8484440
OREG0015369	Homo sapiens	POSITIVE OUTCOME	REGULATORY REGION	N/A	N/A	N/A	CTCF	10664	NCBI	N/A	N/A	CTCF ChIP-chip sites (Ren lab)	hg38	1	chr3	8441873	8442754
OREG0015370	Homo sapiens	POSITIVE OUTCOME	REGULATORY REGION	N/A	N/A	N/A	CTCF	10664	NCBI	N/A	N/A	CTCF ChIP-chip sites (Ren lab)	hg18	1	chr3	8623853	8624503
OREG0015370	Homo sapiens	POSITIVE OUTCOME	REGULATORY REGION	N/A	N/A	N/A	CTCF	10664	NCBI	N/A	N/A	CTCF ChIP-chip sites (Ren lab)	hg19	1	chr3	8648853	8649503
OREG0015370	Homo sapiens	POSITIVE OUTCOME	REGULATORY REGION	N/A	N/A	N/A	CTCF	10664	NCBI	N/A	N/A	CTCF ChIP-chip sites (Ren lab)	hg38	1	chr3	8607167	8607817
OREG0015371	Homo sapiens	POSITIVE OUTCOME	REGULATORY REGION	N/A	N/A	N/A	CTCF	10664	NCBI	N/A	N/A	CTCF ChIP-chip sites (Ren lab)	hg18	1	chr3	8639163	8640182
OREG0015371	Homo sapiens	POSITIVE OUTCOME	REGULATORY REGION	N/A	N/A	N/A	CTCF	10664	NCBI	N/A	N/A	CTCF ChIP-chip sites (Ren lab)	hg19	1	chr3	8664163	8665182
OREG0015371	Homo sapiens	POSITIVE OUTCOME	REGULATORY REGION	N/A	N/A	N/A	CTCF	10664	NCBI	N/A	N/A	CTCF ChIP-chip sites (Ren lab)	hg38	1	chr3	8622477	8623496
OREG0015372	Homo sapiens	POSITIVE OUTCOME	REGULATORY REGION	N/A	N/A	N/A	CTCF	10664	NCBI	N/A	N/A	CTCF ChIP-chip sites (Ren lab)	hg18	1	chr3	8679649	8681148
OREG0015372	Homo sapiens	POSITIVE OUTCOME	REGULATORY REGION	N/A	N/A	N/A	CTCF	10664	NCBI	N/A	N/A	CTCF ChIP-chip sites (Ren lab)	hg19	1	chr3	8704649	8706148
OREG0015372	Homo sapiens	POSITIVE OUTCOME	REGULATORY REGION	N/A	N/A	N/A	CTCF	10664	NCBI	N/A	N/A	CTCF ChIP-chip sites (Ren lab)	hg38	1	chr3	8662963	8664462
OREG0015373	Homo sapiens	POSITIVE OUTCOME	REGULATORY REGION	N/A	N/A	N/A	CTCF	10664	NCBI	N/A	N/A	CTCF ChIP-chip sites (Ren lab)	hg18	1	chr3	8785725	8786675
OREG0015373	Homo sapiens	POSITIVE OUTCOME	REGULATORY REGION	N/A	N/A	N/A	CTCF	10664	NCBI	N/A	N/A	CTCF ChIP-chip sites (Ren lab)	hg19	1	chr3	8810725	8811675
OREG0015373	Homo sapiens	POSITIVE OUTCOME	REGULATORY REGION	N/A	N/A	N/A	CTCF	10664	NCBI	N/A	N/A	CTCF ChIP-chip sites (Ren lab)	hg38	1	chr3	8769039	8769989
OREG0015374	Homo sapiens	POSITIVE OUTCOME	REGULATORY REGION	N/A	N/A	N/A	CTCF	10664	NCBI	N/A	N/A	CTCF ChIP-chip sites (Ren lab)	hg18	1	chr3	8987797	8988147
OREG0015374	Homo sapiens	POSITIVE OUTCOME	REGULATORY REGION	N/A	N/A	N/A	CTCF	10664	NCBI	N/A	N/A	CTCF ChIP-chip sites (Ren lab)	hg19	1	chr3	9012797	9013147
OREG0015374	Homo sapiens	POSITIVE OUTCOME	REGULATORY REGION	N/A	N/A	N/A	CTCF	10664	NCBI	N/A	N/A	CTCF ChIP-chip sites (Ren lab)	hg38	1	chr3	8971113	8971463
OREG0015375	Homo sapiens	POSITIVE OUTCOME	REGULATORY REGION	N/A	N/A	N/A	CTCF	10664	NCBI	N/A	N/A	CTCF ChIP-chip sites (Ren lab)	hg18	1	chr3	9004161	9005111
OREG0015375	Homo sapiens	POSITIVE OUTCOME	REGULATORY REGION	N/A	N/A	N/A	CTCF	10664	NCBI	N/A	N/A	CTCF ChIP-chip sites (Ren lab)	hg19	1	chr3	9029161	9030111
OREG0015375	Homo sapiens	POSITIVE OUTCOME	REGULATORY REGION	N/A	N/A	N/A	CTCF	10664	NCBI	N/A	N/A	CTCF ChIP-chip sites (Ren lab)	hg38	1	chr3	8987477	8988427
OREG0015376	Homo sapiens	POSITIVE OUTCOME	REGULATORY REGION	N/A	N/A	N/A	CTCF	10664	NCBI	N/A	N/A	CTCF ChIP-chip sites (Ren lab)	hg18	1	chr3	9084046	9084752
OREG0015376	Homo sapiens	POSITIVE OUTCOME	REGULATORY REGION	N/A	N/A	N/A	CTCF	10664	NCBI	N/A	N/A	CTCF ChIP-chip sites (Ren lab)	hg19	1	chr3	9109046	9109752
OREG0015376	Homo sapiens	POSITIVE OUTCOME	REGULATORY REGION	N/A	N/A	N/A	CTCF	10664	NCBI	N/A	N/A	CTCF ChIP-chip sites (Ren lab)	hg38	1	chr3	9067362	9068068
OREG0015377	Homo sapiens	POSITIVE OUTCOME	REGULATORY REGION	N/A	N/A	N/A	CTCF	10664	NCBI	N/A	N/A	CTCF ChIP-chip sites (Ren lab)	hg18	1	chr3	9318952	9319602
OREG0015377	Homo sapiens	POSITIVE OUTCOME	REGULATORY REGION	N/A	N/A	N/A	CTCF	10664	NCBI	N/A	N/A	CTCF ChIP-chip sites (Ren lab)	hg19	1	chr3	9343952	9344602
OREG0015377	Homo sapiens	POSITIVE OUTCOME	REGULATORY REGION	N/A	N/A	N/A	CTCF	10664	NCBI	N/A	N/A	CTCF ChIP-chip sites (Ren lab)	hg38	1	chr3	9302268	9302918
OREG0015378	Homo sapiens	POSITIVE OUTCOME	REGULATORY REGION	N/A	N/A	N/A	CTCF	10664	NCBI	N/A	N/A	CTCF ChIP-chip sites (Ren lab)	hg18	1	chr3	9369585	9370135
OREG0015378	Homo sapiens	POSITIVE OUTCOME	REGULATORY REGION	N/A	N/A	N/A	CTCF	10664	NCBI	N/A	N/A	CTCF ChIP-chip sites (Ren lab)	hg19	1	chr3	9394585	9395135
OREG0015378	Homo sapiens	POSITIVE OUTCOME	REGULATORY REGION	N/A	N/A	N/A	CTCF	10664	NCBI	N/A	N/A	CTCF ChIP-chip sites (Ren lab)	hg38	1	chr3	9352901	9353451
OREG0015379	Homo sapiens	POSITIVE OUTCOME	REGULATORY REGION	N/A	N/A	N/A	CTCF	10664	NCBI	N/A	N/A	CTCF ChIP-chip sites (Ren lab)	hg18	1	chr3	9516903	9517453
OREG0015379	Homo sapiens	POSITIVE OUTCOME	REGULATORY REGION	N/A	N/A	N/A	CTCF	10664	NCBI	N/A	N/A	CTCF ChIP-chip sites (Ren lab)	hg19	1	chr3	9541903	9542453
OREG0015379	Homo sapiens	POSITIVE OUTCOME	REGULATORY REGION	N/A	N/A	N/A	CTCF	10664	NCBI	N/A	N/A	CTCF ChIP-chip sites (Ren lab)	hg38	1	chr3	9500219	9500769
OREG0015380	Homo sapiens	POSITIVE OUTCOME	REGULATORY REGION	N/A	N/A	N/A	CTCF	10664	NCBI	N/A	N/A	CTCF ChIP-chip sites (Ren lab)	hg18	1	chr3	9519818	9520378
OREG0015380	Homo sapiens	POSITIVE OUTCOME	REGULATORY REGION	N/A	N/A	N/A	CTCF	10664	NCBI	N/A	N/A	CTCF ChIP-chip sites (Ren lab)	hg19	1	chr3	9544818	9545378
OREG0015380	Homo sapiens	POSITIVE OUTCOME	REGULATORY REGION	N/A	N/A	N/A	CTCF	10664	NCBI	N/A	N/A	CTCF ChIP-chip sites (Ren lab)	hg38	1	chr3	9503134	9503694
OREG0015381	Homo sapiens	POSITIVE OUTCOME	REGULATORY REGION	N/A	N/A	N/A	CTCF	10664	NCBI	N/A	N/A	CTCF ChIP-chip sites (Ren lab)	hg18	1	chr3	9732253	9732903
OREG0015381	Homo sapiens	POSITIVE OUTCOME	REGULATORY REGION	N/A	N/A	N/A	CTCF	10664	NCBI	N/A	N/A	CTCF ChIP-chip sites (Ren lab)	hg19	1	chr3	9757253	9757903
OREG0015381	Homo sapiens	POSITIVE OUTCOME	REGULATORY REGION	N/A	N/A	N/A	CTCF	10664	NCBI	N/A	N/A	CTCF ChIP-chip sites (Ren lab)	hg38	1	chr3	9715569	9716219
OREG0015382	Homo sapiens	POSITIVE OUTCOME	REGULATORY REGION	N/A	N/A	N/A	CTCF	10664	NCBI	N/A	N/A	CTCF ChIP-chip sites (Ren lab)	hg18	1	chr3	9803509	9803959
OREG0015382	Homo sapiens	POSITIVE OUTCOME	REGULATORY REGION	N/A	N/A	N/A	CTCF	10664	NCBI	N/A	N/A	CTCF ChIP-chip sites (Ren lab)	hg19	1	chr3	9828509	9828959
OREG0015382	Homo sapiens	POSITIVE OUTCOME	REGULATORY REGION	N/A	N/A	N/A	CTCF	10664	NCBI	N/A	N/A	CTCF ChIP-chip sites (Ren lab)	hg38	1	chr3	9786825	9787275
OREG0015383	Homo sapiens	POSITIVE OUTCOME	REGULATORY REGION	N/A	N/A	N/A	CTCF	10664	NCBI	N/A	N/A	CTCF ChIP-chip sites (Ren lab)	hg18	1	chr3	9949314	9949864
OREG0015383	Homo sapiens	POSITIVE OUTCOME	REGULATORY REGION	N/A	N/A	N/A	CTCF	10664	NCBI	N/A	N/A	CTCF ChIP-chip sites (Ren lab)	hg19	1	chr3	9974314	9974864
OREG0015383	Homo sapiens	POSITIVE OUTCOME	REGULATORY REGION	N/A	N/A	N/A	CTCF	10664	NCBI	N/A	N/A	CTCF ChIP-chip sites (Ren lab)	hg38	1	chr3	9932630	9933180
OREG0015384	Homo sapiens	POSITIVE OUTCOME	REGULATORY REGION	N/A	N/A	N/A	CTCF	10664	NCBI	N/A	N/A	CTCF ChIP-chip sites (Ren lab)	hg18	1	chr3	9950614	9951064
OREG0015384	Homo sapiens	POSITIVE OUTCOME	REGULATORY REGION	N/A	N/A	N/A	CTCF	10664	NCBI	N/A	N/A	CTCF ChIP-chip sites (Ren lab)	hg19	1	chr3	9975614	9976064
OREG0015384	Homo sapiens	POSITIVE OUTCOME	REGULATORY REGION	N/A	N/A	N/A	CTCF	10664	NCBI	N/A	N/A	CTCF ChIP-chip sites (Ren lab)	hg38	1	chr3	9933930	9934380
OREG0015385	Homo sapiens	POSITIVE OUTCOME	REGULATORY REGION	N/A	N/A	N/A	CTCF	10664	NCBI	N/A	N/A	CTCF ChIP-chip sites (Ren lab)	hg18	1	chr3	10241591	10242141
OREG0015385	Homo sapiens	POSITIVE OUTCOME	REGULATORY REGION	N/A	N/A	N/A	CTCF	10664	NCBI	N/A	N/A	CTCF ChIP-chip sites (Ren lab)	hg19	1	chr3	10266591	10267141
OREG0015385	Homo sapiens	POSITIVE OUTCOME	REGULATORY REGION	N/A	N/A	N/A	CTCF	10664	NCBI	N/A	N/A	CTCF ChIP-chip sites (Ren lab)	hg38	1	chr3	10224907	10225457
OREG0015386	Homo sapiens	POSITIVE OUTCOME	REGULATORY REGION	N/A	N/A	N/A	CTCF	10664	NCBI	N/A	N/A	CTCF ChIP-chip sites (Ren lab)	hg18	1	chr3	10303230	10304080
OREG0015386	Homo sapiens	POSITIVE OUTCOME	REGULATORY REGION	N/A	N/A	N/A	CTCF	10664	NCBI	N/A	N/A	CTCF ChIP-chip sites (Ren lab)	hg19	1	chr3	10328230	10329080
OREG0015386	Homo sapiens	POSITIVE OUTCOME	REGULATORY REGION	N/A	N/A	N/A	CTCF	10664	NCBI	N/A	N/A	CTCF ChIP-chip sites (Ren lab)	hg38	1	chr3	10286546	10287396
OREG0015387	Homo sapiens	POSITIVE OUTCOME	REGULATORY REGION	N/A	N/A	N/A	CTCF	10664	NCBI	N/A	N/A	CTCF ChIP-chip sites (Ren lab)	hg18	1	chr3	10360361	10361710
OREG0015387	Homo sapiens	POSITIVE OUTCOME	REGULATORY REGION	N/A	N/A	N/A	CTCF	10664	NCBI	N/A	N/A	CTCF ChIP-chip sites (Ren lab)	hg19	1	chr3	10385361	10386710
OREG0015387	Homo sapiens	POSITIVE OUTCOME	REGULATORY REGION	N/A	N/A	N/A	CTCF	10664	NCBI	N/A	N/A	CTCF ChIP-chip sites (Ren lab)	hg38	1	chr3	10343677	10345026
OREG0015388	Homo sapiens	POSITIVE OUTCOME	REGULATORY REGION	N/A	N/A	N/A	CTCF	10664	NCBI	N/A	N/A	CTCF ChIP-chip sites (Ren lab)	hg18	1	chr3	10755230	10756186
OREG0015388	Homo sapiens	POSITIVE OUTCOME	REGULATORY REGION	N/A	N/A	N/A	CTCF	10664	NCBI	N/A	N/A	CTCF ChIP-chip sites (Ren lab)	hg19	1	chr3	10780230	10781186
OREG0015388	Homo sapiens	POSITIVE OUTCOME	REGULATORY REGION	N/A	N/A	N/A	CTCF	10664	NCBI	N/A	N/A	CTCF ChIP-chip sites (Ren lab)	hg38	1	chr3	10738545	10739501
OREG0015389	Homo sapiens	POSITIVE OUTCOME	REGULATORY REGION	N/A	N/A	N/A	CTCF	10664	NCBI	N/A	N/A	CTCF ChIP-chip sites (Ren lab)	hg18	1	chr3	10775351	10775966
OREG0015389	Homo sapiens	POSITIVE OUTCOME	REGULATORY REGION	N/A	N/A	N/A	CTCF	10664	NCBI	N/A	N/A	CTCF ChIP-chip sites (Ren lab)	hg19	1	chr3	10800351	10800966
OREG0015389	Homo sapiens	POSITIVE OUTCOME	REGULATORY REGION	N/A	N/A	N/A	CTCF	10664	NCBI	N/A	N/A	CTCF ChIP-chip sites (Ren lab)	hg38	1	chr3	10758666	10759281
OREG0015390	Homo sapiens	POSITIVE OUTCOME	REGULATORY REGION	N/A	N/A	N/A	CTCF	10664	NCBI	N/A	N/A	CTCF ChIP-chip sites (Ren lab)	hg18	1	chr3	10900099	10900449
OREG0015390	Homo sapiens	POSITIVE OUTCOME	REGULATORY REGION	N/A	N/A	N/A	CTCF	10664	NCBI	N/A	N/A	CTCF ChIP-chip sites (Ren lab)	hg19	1	chr3	10925099	10925449
OREG0015390	Homo sapiens	POSITIVE OUTCOME	REGULATORY REGION	N/A	N/A	N/A	CTCF	10664	NCBI	N/A	N/A	CTCF ChIP-chip sites (Ren lab)	hg38	1	chr3	10883414	10883764
OREG0015391	Homo sapiens	POSITIVE OUTCOME	REGULATORY REGION	N/A	N/A	N/A	CTCF	10664	NCBI	N/A	N/A	CTCF ChIP-chip sites (Ren lab)	hg18	1	chr3	10958571	10959471
OREG0015391	Homo sapiens	POSITIVE OUTCOME	REGULATORY REGION	N/A	N/A	N/A	CTCF	10664	NCBI	N/A	N/A	CTCF ChIP-chip sites (Ren lab)	hg19	1	chr3	10983571	10984471
OREG0015391	Homo sapiens	POSITIVE OUTCOME	REGULATORY REGION	N/A	N/A	N/A	CTCF	10664	NCBI	N/A	N/A	CTCF ChIP-chip sites (Ren lab)	hg38	1	chr3	10941885	10942785
OREG0015392	Homo sapiens	POSITIVE OUTCOME	REGULATORY REGION	N/A	N/A	N/A	CTCF	10664	NCBI	N/A	N/A	CTCF ChIP-chip sites (Ren lab)	hg18	1	chr3	10961901	10963222
OREG0015392	Homo sapiens	POSITIVE OUTCOME	REGULATORY REGION	N/A	N/A	N/A	CTCF	10664	NCBI	N/A	N/A	CTCF ChIP-chip sites (Ren lab)	hg19	1	chr3	10986901	10988222
OREG0015392	Homo sapiens	POSITIVE OUTCOME	REGULATORY REGION	N/A	N/A	N/A	CTCF	10664	NCBI	N/A	N/A	CTCF ChIP-chip sites (Ren lab)	hg38	1	chr3	10945215	10946536
OREG0015393	Homo sapiens	POSITIVE OUTCOME	REGULATORY REGION	N/A	N/A	N/A	CTCF	10664	NCBI	N/A	N/A	CTCF ChIP-chip sites (Ren lab)	hg18	1	chr3	11000619	11000969
OREG0015393	Homo sapiens	POSITIVE OUTCOME	REGULATORY REGION	N/A	N/A	N/A	CTCF	10664	NCBI	N/A	N/A	CTCF ChIP-chip sites (Ren lab)	hg19	1	chr3	11025619	11025969
OREG0015393	Homo sapiens	POSITIVE OUTCOME	REGULATORY REGION	N/A	N/A	N/A	CTCF	10664	NCBI	N/A	N/A	CTCF ChIP-chip sites (Ren lab)	hg38	1	chr3	10983933	10984283
OREG0015394	Homo sapiens	POSITIVE OUTCOME	REGULATORY REGION	N/A	N/A	N/A	CTCF	10664	NCBI	N/A	N/A	CTCF ChIP-chip sites (Ren lab)	hg18	1	chr3	11075818	11077884
OREG0015394	Homo sapiens	POSITIVE OUTCOME	REGULATORY REGION	N/A	N/A	N/A	CTCF	10664	NCBI	N/A	N/A	CTCF ChIP-chip sites (Ren lab)	hg19	1	chr3	11100818	11102884
OREG0015394	Homo sapiens	POSITIVE OUTCOME	REGULATORY REGION	N/A	N/A	N/A	CTCF	10664	NCBI	N/A	N/A	CTCF ChIP-chip sites (Ren lab)	hg38	1	chr3	11059132	11061198
OREG0015395	Homo sapiens	POSITIVE OUTCOME	REGULATORY REGION	N/A	N/A	N/A	CTCF	10664	NCBI	N/A	N/A	CTCF ChIP-chip sites (Ren lab)	hg18	1	chr3	11171800	11172846
OREG0015395	Homo sapiens	POSITIVE OUTCOME	REGULATORY REGION	N/A	N/A	N/A	CTCF	10664	NCBI	N/A	N/A	CTCF ChIP-chip sites (Ren lab)	hg19	1	chr3	11196800	11197846
OREG0015395	Homo sapiens	POSITIVE OUTCOME	REGULATORY REGION	N/A	N/A	N/A	CTCF	10664	NCBI	N/A	N/A	CTCF ChIP-chip sites (Ren lab)	hg38	1	chr3	11155114	11156160
OREG0015396	Homo sapiens	POSITIVE OUTCOME	REGULATORY REGION	N/A	N/A	N/A	CTCF	10664	NCBI	N/A	N/A	CTCF ChIP-chip sites (Ren lab)	hg18	1	chr3	11253327	11253777
OREG0015396	Homo sapiens	POSITIVE OUTCOME	REGULATORY REGION	N/A	N/A	N/A	CTCF	10664	NCBI	N/A	N/A	CTCF ChIP-chip sites (Ren lab)	hg19	1	chr3	11278327	11278777
OREG0015396	Homo sapiens	POSITIVE OUTCOME	REGULATORY REGION	N/A	N/A	N/A	CTCF	10664	NCBI	N/A	N/A	CTCF ChIP-chip sites (Ren lab)	hg38	1	chr3	11236641	11237091
OREG0015397	Homo sapiens	POSITIVE OUTCOME	REGULATORY REGION	N/A	N/A	N/A	CTCF	10664	NCBI	N/A	N/A	CTCF ChIP-chip sites (Ren lab)	hg18	1	chr3	11863070	11863888
OREG0015397	Homo sapiens	POSITIVE OUTCOME	REGULATORY REGION	N/A	N/A	N/A	CTCF	10664	NCBI	N/A	N/A	CTCF ChIP-chip sites (Ren lab)	hg19	1	chr3	11888070	11888888
OREG0015397	Homo sapiens	POSITIVE OUTCOME	REGULATORY REGION	N/A	N/A	N/A	CTCF	10664	NCBI	N/A	N/A	CTCF ChIP-chip sites (Ren lab)	hg38	1	chr3	11846596	11847414
OREG0015398	Homo sapiens	POSITIVE OUTCOME	REGULATORY REGION	N/A	N/A	N/A	CTCF	10664	NCBI	N/A	N/A	CTCF ChIP-chip sites (Ren lab)	hg18	1	chr3	11960323	11960773
OREG0015398	Homo sapiens	POSITIVE OUTCOME	REGULATORY REGION	N/A	N/A	N/A	CTCF	10664	NCBI	N/A	N/A	CTCF ChIP-chip sites (Ren lab)	hg19	1	chr3	11985323	11985773
OREG0015398	Homo sapiens	POSITIVE OUTCOME	REGULATORY REGION	N/A	N/A	N/A	CTCF	10664	NCBI	N/A	N/A	CTCF ChIP-chip sites (Ren lab)	hg38	1	chr3	11943849	11944299
OREG0015399	Homo sapiens	POSITIVE OUTCOME	REGULATORY REGION	N/A	N/A	N/A	CTCF	10664	NCBI	N/A	N/A	CTCF ChIP-chip sites (Ren lab)	hg18	1	chr3	12150880	12152146
OREG0015399	Homo sapiens	POSITIVE OUTCOME	REGULATORY REGION	N/A	N/A	N/A	CTCF	10664	NCBI	N/A	N/A	CTCF ChIP-chip sites (Ren lab)	hg19	1	chr3	12175880	12177146
OREG0015399	Homo sapiens	POSITIVE OUTCOME	REGULATORY REGION	N/A	N/A	N/A	CTCF	10664	NCBI	N/A	N/A	CTCF ChIP-chip sites (Ren lab)	hg38	1	chr3	12134380	12135646
OREG0015400	Homo sapiens	POSITIVE OUTCOME	REGULATORY REGION	N/A	N/A	N/A	CTCF	10664	NCBI	N/A	N/A	CTCF ChIP-chip sites (Ren lab)	hg18	1	chr3	12154552	12155880
OREG0015400	Homo sapiens	POSITIVE OUTCOME	REGULATORY REGION	N/A	N/A	N/A	CTCF	10664	NCBI	N/A	N/A	CTCF ChIP-chip sites (Ren lab)	hg19	1	chr3	12179552	12180880
OREG0015400	Homo sapiens	POSITIVE OUTCOME	REGULATORY REGION	N/A	N/A	N/A	CTCF	10664	NCBI	N/A	N/A	CTCF ChIP-chip sites (Ren lab)	hg38	1	chr3	12138052	12139380
OREG0015401	Homo sapiens	POSITIVE OUTCOME	REGULATORY REGION	N/A	N/A	N/A	CTCF	10664	NCBI	N/A	N/A	CTCF ChIP-chip sites (Ren lab)	hg18	1	chr3	12191893	12192943
OREG0015401	Homo sapiens	POSITIVE OUTCOME	REGULATORY REGION	N/A	N/A	N/A	CTCF	10664	NCBI	N/A	N/A	CTCF ChIP-chip sites (Ren lab)	hg19	1	chr3	12216893	12217943
OREG0015401	Homo sapiens	POSITIVE OUTCOME	REGULATORY REGION	N/A	N/A	N/A	CTCF	10664	NCBI	N/A	N/A	CTCF ChIP-chip sites (Ren lab)	hg38	1	chr3	12175393	12176443
OREG0015402	Homo sapiens	POSITIVE OUTCOME	REGULATORY REGION	N/A	N/A	N/A	CTCF	10664	NCBI	N/A	N/A	CTCF ChIP-chip sites (Ren lab)	hg18	1	chr3	12496021	12496955
OREG0015402	Homo sapiens	POSITIVE OUTCOME	REGULATORY REGION	N/A	N/A	N/A	CTCF	10664	NCBI	N/A	N/A	CTCF ChIP-chip sites (Ren lab)	hg19	1	chr3	12521021	12521955
OREG0015402	Homo sapiens	POSITIVE OUTCOME	REGULATORY REGION	N/A	N/A	N/A	CTCF	10664	NCBI	N/A	N/A	CTCF ChIP-chip sites (Ren lab)	hg38	1	chr3	12479522	12480456
OREG0015403	Homo sapiens	POSITIVE OUTCOME	REGULATORY REGION	N/A	N/A	N/A	CTCF	10664	NCBI	N/A	N/A	CTCF ChIP-chip sites (Ren lab)	hg18	1	chr3	12725405	12725755
OREG0015403	Homo sapiens	POSITIVE OUTCOME	REGULATORY REGION	N/A	N/A	N/A	CTCF	10664	NCBI	N/A	N/A	CTCF ChIP-chip sites (Ren lab)	hg19	1	chr3	12750405	12750755
OREG0015403	Homo sapiens	POSITIVE OUTCOME	REGULATORY REGION	N/A	N/A	N/A	CTCF	10664	NCBI	N/A	N/A	CTCF ChIP-chip sites (Ren lab)	hg38	1	chr3	12708906	12709256
OREG0015404	Homo sapiens	POSITIVE OUTCOME	REGULATORY REGION	N/A	N/A	N/A	CTCF	10664	NCBI	N/A	N/A	CTCF ChIP-chip sites (Ren lab)	hg18	1	chr3	12846779	12847932
OREG0015404	Homo sapiens	POSITIVE OUTCOME	REGULATORY REGION	N/A	N/A	N/A	CTCF	10664	NCBI	N/A	N/A	CTCF ChIP-chip sites (Ren lab)	hg19	1	chr3	12871779	12872932
OREG0015404	Homo sapiens	POSITIVE OUTCOME	REGULATORY REGION	N/A	N/A	N/A	CTCF	10664	NCBI	N/A	N/A	CTCF ChIP-chip sites (Ren lab)	hg38	1	chr3	12830280	12831433
OREG0015405	Homo sapiens	POSITIVE OUTCOME	REGULATORY REGION	N/A	N/A	N/A	CTCF	10664	NCBI	N/A	N/A	CTCF ChIP-chip sites (Ren lab)	hg18	1	chr3	12858103	12858453
OREG0015405	Homo sapiens	POSITIVE OUTCOME	REGULATORY REGION	N/A	N/A	N/A	CTCF	10664	NCBI	N/A	N/A	CTCF ChIP-chip sites (Ren lab)	hg19	1	chr3	12883103	12883453
OREG0015405	Homo sapiens	POSITIVE OUTCOME	REGULATORY REGION	N/A	N/A	N/A	CTCF	10664	NCBI	N/A	N/A	CTCF ChIP-chip sites (Ren lab)	hg38	1	chr3	12841604	12841954
OREG0015406	Homo sapiens	POSITIVE OUTCOME	REGULATORY REGION	N/A	N/A	N/A	CTCF	10664	NCBI	N/A	N/A	CTCF ChIP-chip sites (Ren lab)	hg18	1	chr3	12908617	12908967
OREG0015406	Homo sapiens	POSITIVE OUTCOME	REGULATORY REGION	N/A	N/A	N/A	CTCF	10664	NCBI	N/A	N/A	CTCF ChIP-chip sites (Ren lab)	hg19	1	chr3	12933617	12933967
OREG0015406	Homo sapiens	POSITIVE OUTCOME	REGULATORY REGION	N/A	N/A	N/A	CTCF	10664	NCBI	N/A	N/A	CTCF ChIP-chip sites (Ren lab)	hg38	1	chr3	12892118	12892468
OREG0015407	Homo sapiens	POSITIVE OUTCOME	REGULATORY REGION	N/A	N/A	N/A	CTCF	10664	NCBI	N/A	N/A	CTCF ChIP-chip sites (Ren lab)	hg18	1	chr3	13000462	13001234
OREG0015407	Homo sapiens	POSITIVE OUTCOME	REGULATORY REGION	N/A	N/A	N/A	CTCF	10664	NCBI	N/A	N/A	CTCF ChIP-chip sites (Ren lab)	hg19	1	chr3	13025462	13026234
OREG0015407	Homo sapiens	POSITIVE OUTCOME	REGULATORY REGION	N/A	N/A	N/A	CTCF	10664	NCBI	N/A	N/A	CTCF ChIP-chip sites (Ren lab)	hg38	1	chr3	12983962	12984734
OREG0015408	Homo sapiens	POSITIVE OUTCOME	REGULATORY REGION	N/A	N/A	N/A	CTCF	10664	NCBI	N/A	N/A	CTCF ChIP-chip sites (Ren lab)	hg18	1	chr3	13011304	13011856
OREG0015408	Homo sapiens	POSITIVE OUTCOME	REGULATORY REGION	N/A	N/A	N/A	CTCF	10664	NCBI	N/A	N/A	CTCF ChIP-chip sites (Ren lab)	hg19	1	chr3	13036304	13036856
OREG0015408	Homo sapiens	POSITIVE OUTCOME	REGULATORY REGION	N/A	N/A	N/A	CTCF	10664	NCBI	N/A	N/A	CTCF ChIP-chip sites (Ren lab)	hg38	1	chr3	12994804	12995356
OREG0015409	Homo sapiens	POSITIVE OUTCOME	REGULATORY REGION	N/A	N/A	N/A	CTCF	10664	NCBI	N/A	N/A	CTCF ChIP-chip sites (Ren lab)	hg18	1	chr3	13108604	13109621
OREG0015409	Homo sapiens	POSITIVE OUTCOME	REGULATORY REGION	N/A	N/A	N/A	CTCF	10664	NCBI	N/A	N/A	CTCF ChIP-chip sites (Ren lab)	hg19	1	chr3	13133604	13134621
OREG0015409	Homo sapiens	POSITIVE OUTCOME	REGULATORY REGION	N/A	N/A	N/A	CTCF	10664	NCBI	N/A	N/A	CTCF ChIP-chip sites (Ren lab)	hg38	1	chr3	13092104	13093121
OREG0015410	Homo sapiens	POSITIVE OUTCOME	REGULATORY REGION	N/A	N/A	N/A	CTCF	10664	NCBI	N/A	N/A	CTCF ChIP-chip sites (Ren lab)	hg18	1	chr3	13477658	13478508
OREG0015410	Homo sapiens	POSITIVE OUTCOME	REGULATORY REGION	N/A	N/A	N/A	CTCF	10664	NCBI	N/A	N/A	CTCF ChIP-chip sites (Ren lab)	hg19	1	chr3	13502658	13503508
OREG0015410	Homo sapiens	POSITIVE OUTCOME	REGULATORY REGION	N/A	N/A	N/A	CTCF	10664	NCBI	N/A	N/A	CTCF ChIP-chip sites (Ren lab)	hg38	1	chr3	13461158	13462008
OREG0015411	Homo sapiens	POSITIVE OUTCOME	REGULATORY REGION	N/A	N/A	N/A	CTCF	10664	NCBI	N/A	N/A	CTCF ChIP-chip sites (Ren lab)	hg18	1	chr3	13510694	13513334
OREG0015411	Homo sapiens	POSITIVE OUTCOME	REGULATORY REGION	N/A	N/A	N/A	CTCF	10664	NCBI	N/A	N/A	CTCF ChIP-chip sites (Ren lab)	hg19	1	chr3	13535694	13538334
OREG0015411	Homo sapiens	POSITIVE OUTCOME	REGULATORY REGION	N/A	N/A	N/A	CTCF	10664	NCBI	N/A	N/A	CTCF ChIP-chip sites (Ren lab)	hg38	1	chr3	13494194	13496834
OREG0015412	Homo sapiens	POSITIVE OUTCOME	REGULATORY REGION	N/A	N/A	N/A	CTCF	10664	NCBI	N/A	N/A	CTCF ChIP-chip sites (Ren lab)	hg18	1	chr3	13516518	13517468
OREG0015412	Homo sapiens	POSITIVE OUTCOME	REGULATORY REGION	N/A	N/A	N/A	CTCF	10664	NCBI	N/A	N/A	CTCF ChIP-chip sites (Ren lab)	hg19	1	chr3	13541518	13542468
OREG0015412	Homo sapiens	POSITIVE OUTCOME	REGULATORY REGION	N/A	N/A	N/A	CTCF	10664	NCBI	N/A	N/A	CTCF ChIP-chip sites (Ren lab)	hg38	1	chr3	13500018	13500968
OREG0015413	Homo sapiens	POSITIVE OUTCOME	REGULATORY REGION	N/A	N/A	N/A	CTCF	10664	NCBI	N/A	N/A	CTCF ChIP-chip sites (Ren lab)	hg18	1	chr3	13664351	13665303
OREG0015413	Homo sapiens	POSITIVE OUTCOME	REGULATORY REGION	N/A	N/A	N/A	CTCF	10664	NCBI	N/A	N/A	CTCF ChIP-chip sites (Ren lab)	hg19	1	chr3	13689350	13690302
OREG0015413	Homo sapiens	POSITIVE OUTCOME	REGULATORY REGION	N/A	N/A	N/A	CTCF	10664	NCBI	N/A	N/A	CTCF ChIP-chip sites (Ren lab)	hg38	1	chr3	13647850	13648802
OREG0015414	Homo sapiens	POSITIVE OUTCOME	REGULATORY REGION	N/A	N/A	N/A	CTCF	10664	NCBI	N/A	N/A	CTCF ChIP-chip sites (Ren lab)	hg18	1	chr3	13673870	13675319
OREG0015414	Homo sapiens	POSITIVE OUTCOME	REGULATORY REGION	N/A	N/A	N/A	CTCF	10664	NCBI	N/A	N/A	CTCF ChIP-chip sites (Ren lab)	hg19	1	chr3	13698869	13700318
OREG0015414	Homo sapiens	POSITIVE OUTCOME	REGULATORY REGION	N/A	N/A	N/A	CTCF	10664	NCBI	N/A	N/A	CTCF ChIP-chip sites (Ren lab)	hg38	1	chr3	13657369	13658818
OREG0015415	Homo sapiens	POSITIVE OUTCOME	REGULATORY REGION	N/A	N/A	N/A	CTCF	10664	NCBI	N/A	N/A	CTCF ChIP-chip sites (Ren lab)	hg18	1	chr3	13901803	13902153
OREG0015415	Homo sapiens	POSITIVE OUTCOME	REGULATORY REGION	N/A	N/A	N/A	CTCF	10664	NCBI	N/A	N/A	CTCF ChIP-chip sites (Ren lab)	hg19	1	chr3	13926802	13927152
OREG0015415	Homo sapiens	POSITIVE OUTCOME	REGULATORY REGION	N/A	N/A	N/A	CTCF	10664	NCBI	N/A	N/A	CTCF ChIP-chip sites (Ren lab)	hg38	1	chr3	13885305	13885655
OREG0015416	Homo sapiens	POSITIVE OUTCOME	REGULATORY REGION	N/A	N/A	N/A	CTCF	10664	NCBI	N/A	N/A	CTCF ChIP-chip sites (Ren lab)	hg18	1	chr3	13912924	13913374
OREG0015416	Homo sapiens	POSITIVE OUTCOME	REGULATORY REGION	N/A	N/A	N/A	CTCF	10664	NCBI	N/A	N/A	CTCF ChIP-chip sites (Ren lab)	hg19	1	chr3	13937923	13938373
OREG0015416	Homo sapiens	POSITIVE OUTCOME	REGULATORY REGION	N/A	N/A	N/A	CTCF	10664	NCBI	N/A	N/A	CTCF ChIP-chip sites (Ren lab)	hg38	1	chr3	13896426	13896876
OREG0015417	Homo sapiens	POSITIVE OUTCOME	REGULATORY REGION	N/A	N/A	N/A	CTCF	10664	NCBI	N/A	N/A	CTCF ChIP-chip sites (Ren lab)	hg18	1	chr3	14169176	14169626
OREG0015417	Homo sapiens	POSITIVE OUTCOME	REGULATORY REGION	N/A	N/A	N/A	CTCF	10664	NCBI	N/A	N/A	CTCF ChIP-chip sites (Ren lab)	hg19	1	chr3	14194175	14194625
OREG0015417	Homo sapiens	POSITIVE OUTCOME	REGULATORY REGION	N/A	N/A	N/A	CTCF	10664	NCBI	N/A	N/A	CTCF ChIP-chip sites (Ren lab)	hg38	1	chr3	14152675	14153125
OREG0015418	Homo sapiens	POSITIVE OUTCOME	REGULATORY REGION	N/A	N/A	N/A	CTCF	10664	NCBI	N/A	N/A	CTCF ChIP-chip sites (Ren lab)	hg18	1	chr3	14219730	14220598
OREG0015418	Homo sapiens	POSITIVE OUTCOME	REGULATORY REGION	N/A	N/A	N/A	CTCF	10664	NCBI	N/A	N/A	CTCF ChIP-chip sites (Ren lab)	hg19	1	chr3	14244726	14245594
OREG0015418	Homo sapiens	POSITIVE OUTCOME	REGULATORY REGION	N/A	N/A	N/A	CTCF	10664	NCBI	N/A	N/A	CTCF ChIP-chip sites (Ren lab)	hg38	1	chr3	14203226	14204094
OREG0015419	Homo sapiens	POSITIVE OUTCOME	REGULATORY REGION	N/A	N/A	N/A	CTCF	10664	NCBI	N/A	N/A	CTCF ChIP-chip sites (Ren lab)	hg18	1	chr3	14277431	14278409
OREG0015419	Homo sapiens	POSITIVE OUTCOME	REGULATORY REGION	N/A	N/A	N/A	CTCF	10664	NCBI	N/A	N/A	CTCF ChIP-chip sites (Ren lab)	hg19	1	chr3	14302427	14303405
OREG0015419	Homo sapiens	POSITIVE OUTCOME	REGULATORY REGION	N/A	N/A	N/A	CTCF	10664	NCBI	N/A	N/A	CTCF ChIP-chip sites (Ren lab)	hg38	1	chr3	14260927	14261905
OREG0015420	Homo sapiens	POSITIVE OUTCOME	REGULATORY REGION	N/A	N/A	N/A	CTCF	10664	NCBI	N/A	N/A	CTCF ChIP-chip sites (Ren lab)	hg18	1	chr3	14478028	14478620
OREG0015420	Homo sapiens	POSITIVE OUTCOME	REGULATORY REGION	N/A	N/A	N/A	CTCF	10664	NCBI	N/A	N/A	CTCF ChIP-chip sites (Ren lab)	hg19	1	chr3	14503024	14503616
OREG0015420	Homo sapiens	POSITIVE OUTCOME	REGULATORY REGION	N/A	N/A	N/A	CTCF	10664	NCBI	N/A	N/A	CTCF ChIP-chip sites (Ren lab)	hg38	1	chr3	14461516	14462108
OREG0015421	Homo sapiens	POSITIVE OUTCOME	REGULATORY REGION	N/A	N/A	N/A	CTCF	10664	NCBI	N/A	N/A	CTCF ChIP-chip sites (Ren lab)	hg18	1	chr3	14484150	14485382
OREG0015421	Homo sapiens	POSITIVE OUTCOME	REGULATORY REGION	N/A	N/A	N/A	CTCF	10664	NCBI	N/A	N/A	CTCF ChIP-chip sites (Ren lab)	hg19	1	chr3	14509146	14510378
OREG0015421	Homo sapiens	POSITIVE OUTCOME	REGULATORY REGION	N/A	N/A	N/A	CTCF	10664	NCBI	N/A	N/A	CTCF ChIP-chip sites (Ren lab)	hg38	1	chr3	14467638	14468870
OREG0015422	Homo sapiens	POSITIVE OUTCOME	REGULATORY REGION	N/A	N/A	N/A	CTCF	10664	NCBI	N/A	N/A	CTCF ChIP-chip sites (Ren lab)	hg18	1	chr3	14524927	14526085
OREG0015422	Homo sapiens	POSITIVE OUTCOME	REGULATORY REGION	N/A	N/A	N/A	CTCF	10664	NCBI	N/A	N/A	CTCF ChIP-chip sites (Ren lab)	hg19	1	chr3	14549923	14551081
OREG0015422	Homo sapiens	POSITIVE OUTCOME	REGULATORY REGION	N/A	N/A	N/A	CTCF	10664	NCBI	N/A	N/A	CTCF ChIP-chip sites (Ren lab)	hg38	1	chr3	14508415	14509573
OREG0015423	Homo sapiens	POSITIVE OUTCOME	REGULATORY REGION	N/A	N/A	N/A	CTCF	10664	NCBI	N/A	N/A	CTCF ChIP-chip sites (Ren lab)	hg18	1	chr3	14564319	14566570
OREG0015423	Homo sapiens	POSITIVE OUTCOME	REGULATORY REGION	N/A	N/A	N/A	CTCF	10664	NCBI	N/A	N/A	CTCF ChIP-chip sites (Ren lab)	hg19	1	chr3	14589315	14591566
OREG0015423	Homo sapiens	POSITIVE OUTCOME	REGULATORY REGION	N/A	N/A	N/A	CTCF	10664	NCBI	N/A	N/A	CTCF ChIP-chip sites (Ren lab)	hg38	1	chr3	14547808	14550059
OREG0015424	Homo sapiens	POSITIVE OUTCOME	REGULATORY REGION	N/A	N/A	N/A	CTCF	10664	NCBI	N/A	N/A	CTCF ChIP-chip sites (Ren lab)	hg18	1	chr3	14650241	14650791
OREG0015424	Homo sapiens	POSITIVE OUTCOME	REGULATORY REGION	N/A	N/A	N/A	CTCF	10664	NCBI	N/A	N/A	CTCF ChIP-chip sites (Ren lab)	hg19	1	chr3	14675237	14675787
OREG0015424	Homo sapiens	POSITIVE OUTCOME	REGULATORY REGION	N/A	N/A	N/A	CTCF	10664	NCBI	N/A	N/A	CTCF ChIP-chip sites (Ren lab)	hg38	1	chr3	14633730	14634280
OREG0015425	Homo sapiens	POSITIVE OUTCOME	REGULATORY REGION	N/A	N/A	N/A	CTCF	10664	NCBI	N/A	N/A	CTCF ChIP-chip sites (Ren lab)	hg18	1	chr3	14690125	14690475
OREG0015425	Homo sapiens	POSITIVE OUTCOME	REGULATORY REGION	N/A	N/A	N/A	CTCF	10664	NCBI	N/A	N/A	CTCF ChIP-chip sites (Ren lab)	hg19	1	chr3	14715121	14715471
OREG0015425	Homo sapiens	POSITIVE OUTCOME	REGULATORY REGION	N/A	N/A	N/A	CTCF	10664	NCBI	N/A	N/A	CTCF ChIP-chip sites (Ren lab)	hg38	1	chr3	14673614	14673964
OREG0015426	Homo sapiens	POSITIVE OUTCOME	REGULATORY REGION	N/A	N/A	N/A	CTCF	10664	NCBI	N/A	N/A	CTCF ChIP-chip sites (Ren lab)	hg18	1	chr3	14807782	14808232
OREG0015426	Homo sapiens	POSITIVE OUTCOME	REGULATORY REGION	N/A	N/A	N/A	CTCF	10664	NCBI	N/A	N/A	CTCF ChIP-chip sites (Ren lab)	hg19	1	chr3	14832778	14833228
OREG0015426	Homo sapiens	POSITIVE OUTCOME	REGULATORY REGION	N/A	N/A	N/A	CTCF	10664	NCBI	N/A	N/A	CTCF ChIP-chip sites (Ren lab)	hg38	1	chr3	14791271	14791721
OREG0015427	Homo sapiens	POSITIVE OUTCOME	REGULATORY REGION	N/A	N/A	N/A	CTCF	10664	NCBI	N/A	N/A	CTCF ChIP-chip sites (Ren lab)	hg18	1	chr3	14937116	14938112
OREG0015427	Homo sapiens	POSITIVE OUTCOME	REGULATORY REGION	N/A	N/A	N/A	CTCF	10664	NCBI	N/A	N/A	CTCF ChIP-chip sites (Ren lab)	hg19	1	chr3	14962112	14963108
OREG0015427	Homo sapiens	POSITIVE OUTCOME	REGULATORY REGION	N/A	N/A	N/A	CTCF	10664	NCBI	N/A	N/A	CTCF ChIP-chip sites (Ren lab)	hg38	1	chr3	14920605	14921601
OREG0015428	Homo sapiens	POSITIVE OUTCOME	REGULATORY REGION	N/A	N/A	N/A	CTCF	10664	NCBI	N/A	N/A	CTCF ChIP-chip sites (Ren lab)	hg18	1	chr3	15068094	15068644
OREG0015428	Homo sapiens	POSITIVE OUTCOME	REGULATORY REGION	N/A	N/A	N/A	CTCF	10664	NCBI	N/A	N/A	CTCF ChIP-chip sites (Ren lab)	hg19	1	chr3	15093090	15093640
OREG0015428	Homo sapiens	POSITIVE OUTCOME	REGULATORY REGION	N/A	N/A	N/A	CTCF	10664	NCBI	N/A	N/A	CTCF ChIP-chip sites (Ren lab)	hg38	1	chr3	15051583	15052133
OREG0015429	Homo sapiens	POSITIVE OUTCOME	REGULATORY REGION	N/A	N/A	N/A	CTCF	10664	NCBI	N/A	N/A	CTCF ChIP-chip sites (Ren lab)	hg18	1	chr3	15124307	15125057
OREG0015429	Homo sapiens	POSITIVE OUTCOME	REGULATORY REGION	N/A	N/A	N/A	CTCF	10664	NCBI	N/A	N/A	CTCF ChIP-chip sites (Ren lab)	hg19	1	chr3	15149303	15150053
OREG0015429	Homo sapiens	POSITIVE OUTCOME	REGULATORY REGION	N/A	N/A	N/A	CTCF	10664	NCBI	N/A	N/A	CTCF ChIP-chip sites (Ren lab)	hg38	1	chr3	15107796	15108546
OREG0015430	Homo sapiens	POSITIVE OUTCOME	REGULATORY REGION	N/A	N/A	N/A	CTCF	10664	NCBI	N/A	N/A	CTCF ChIP-chip sites (Ren lab)	hg18	1	chr3	15134906	15135942
OREG0015430	Homo sapiens	POSITIVE OUTCOME	REGULATORY REGION	N/A	N/A	N/A	CTCF	10664	NCBI	N/A	N/A	CTCF ChIP-chip sites (Ren lab)	hg19	1	chr3	15159902	15160938
OREG0015430	Homo sapiens	POSITIVE OUTCOME	REGULATORY REGION	N/A	N/A	N/A	CTCF	10664	NCBI	N/A	N/A	CTCF ChIP-chip sites (Ren lab)	hg38	1	chr3	15118395	15119431
OREG0015431	Homo sapiens	POSITIVE OUTCOME	REGULATORY REGION	N/A	N/A	N/A	CTCF	10664	NCBI	N/A	N/A	CTCF ChIP-chip sites (Ren lab)	hg18	1	chr3	15219378	15219969
OREG0015431	Homo sapiens	POSITIVE OUTCOME	REGULATORY REGION	N/A	N/A	N/A	CTCF	10664	NCBI	N/A	N/A	CTCF ChIP-chip sites (Ren lab)	hg19	1	chr3	15244374	15244965
OREG0015431	Homo sapiens	POSITIVE OUTCOME	REGULATORY REGION	N/A	N/A	N/A	CTCF	10664	NCBI	N/A	N/A	CTCF ChIP-chip sites (Ren lab)	hg38	1	chr3	15202867	15203458
OREG0015432	Homo sapiens	POSITIVE OUTCOME	REGULATORY REGION	N/A	N/A	N/A	CTCF	10664	NCBI	N/A	N/A	CTCF ChIP-chip sites (Ren lab)	hg18	1	chr3	15284072	15285212
OREG0015432	Homo sapiens	POSITIVE OUTCOME	REGULATORY REGION	N/A	N/A	N/A	CTCF	10664	NCBI	N/A	N/A	CTCF ChIP-chip sites (Ren lab)	hg19	1	chr3	15309068	15310208
OREG0015432	Homo sapiens	POSITIVE OUTCOME	REGULATORY REGION	N/A	N/A	N/A	CTCF	10664	NCBI	N/A	N/A	CTCF ChIP-chip sites (Ren lab)	hg38	1	chr3	15267561	15268701
OREG0015433	Homo sapiens	POSITIVE OUTCOME	REGULATORY REGION	N/A	N/A	N/A	CTCF	10664	NCBI	N/A	N/A	CTCF ChIP-chip sites (Ren lab)	hg18	1	chr3	15395047	15395397
OREG0015433	Homo sapiens	POSITIVE OUTCOME	REGULATORY REGION	N/A	N/A	N/A	CTCF	10664	NCBI	N/A	N/A	CTCF ChIP-chip sites (Ren lab)	hg19	1	chr3	15420043	15420393
OREG0015433	Homo sapiens	POSITIVE OUTCOME	REGULATORY REGION	N/A	N/A	N/A	CTCF	10664	NCBI	N/A	N/A	CTCF ChIP-chip sites (Ren lab)	hg38	1	chr3	15378536	15378886
OREG0015434	Homo sapiens	POSITIVE OUTCOME	REGULATORY REGION	N/A	N/A	N/A	CTCF	10664	NCBI	N/A	N/A	CTCF ChIP-chip sites (Ren lab)	hg18	1	chr3	15443651	15444001
OREG0015434	Homo sapiens	POSITIVE OUTCOME	REGULATORY REGION	N/A	N/A	N/A	CTCF	10664	NCBI	N/A	N/A	CTCF ChIP-chip sites (Ren lab)	hg19	1	chr3	15468647	15468997
OREG0015434	Homo sapiens	POSITIVE OUTCOME	REGULATORY REGION	N/A	N/A	N/A	CTCF	10664	NCBI	N/A	N/A	CTCF ChIP-chip sites (Ren lab)	hg38	1	chr3	15427140	15427490
OREG0015435	Homo sapiens	POSITIVE OUTCOME	REGULATORY REGION	N/A	N/A	N/A	CTCF	10664	NCBI	N/A	N/A	CTCF ChIP-chip sites (Ren lab)	hg18	1	chr3	16064960	16065566
OREG0015435	Homo sapiens	POSITIVE OUTCOME	REGULATORY REGION	N/A	N/A	N/A	CTCF	10664	NCBI	N/A	N/A	CTCF ChIP-chip sites (Ren lab)	hg19	1	chr3	16089956	16090562
OREG0015435	Homo sapiens	POSITIVE OUTCOME	REGULATORY REGION	N/A	N/A	N/A	CTCF	10664	NCBI	N/A	N/A	CTCF ChIP-chip sites (Ren lab)	hg38	1	chr3	16048449	16049055
OREG0015436	Homo sapiens	POSITIVE OUTCOME	REGULATORY REGION	N/A	N/A	N/A	CTCF	10664	NCBI	N/A	N/A	CTCF ChIP-chip sites (Ren lab)	hg18	1	chr3	16194955	16195505
OREG0015436	Homo sapiens	POSITIVE OUTCOME	REGULATORY REGION	N/A	N/A	N/A	CTCF	10664	NCBI	N/A	N/A	CTCF ChIP-chip sites (Ren lab)	hg19	1	chr3	16219951	16220501
OREG0015436	Homo sapiens	POSITIVE OUTCOME	REGULATORY REGION	N/A	N/A	N/A	CTCF	10664	NCBI	N/A	N/A	CTCF ChIP-chip sites (Ren lab)	hg38	1	chr3	16178444	16178994
OREG0015437	Homo sapiens	POSITIVE OUTCOME	REGULATORY REGION	N/A	N/A	N/A	CTCF	10664	NCBI	N/A	N/A	CTCF ChIP-chip sites (Ren lab)	hg18	1	chr3	16263977	16264479
OREG0015437	Homo sapiens	POSITIVE OUTCOME	REGULATORY REGION	N/A	N/A	N/A	CTCF	10664	NCBI	N/A	N/A	CTCF ChIP-chip sites (Ren lab)	hg19	1	chr3	16288973	16289475
OREG0015437	Homo sapiens	POSITIVE OUTCOME	REGULATORY REGION	N/A	N/A	N/A	CTCF	10664	NCBI	N/A	N/A	CTCF ChIP-chip sites (Ren lab)	hg38	1	chr3	16247466	16247968
OREG0015438	Homo sapiens	POSITIVE OUTCOME	REGULATORY REGION	N/A	N/A	N/A	CTCF	10664	NCBI	N/A	N/A	CTCF ChIP-chip sites (Ren lab)	hg18	1	chr3	16306628	16306978
OREG0015438	Homo sapiens	POSITIVE OUTCOME	REGULATORY REGION	N/A	N/A	N/A	CTCF	10664	NCBI	N/A	N/A	CTCF ChIP-chip sites (Ren lab)	hg19	1	chr3	16331624	16331974
OREG0015438	Homo sapiens	POSITIVE OUTCOME	REGULATORY REGION	N/A	N/A	N/A	CTCF	10664	NCBI	N/A	N/A	CTCF ChIP-chip sites (Ren lab)	hg38	1	chr3	16290117	16290467
OREG0015439	Homo sapiens	POSITIVE OUTCOME	REGULATORY REGION	N/A	N/A	N/A	CTCF	10664	NCBI	N/A	N/A	CTCF ChIP-chip sites (Ren lab)	hg18	1	chr3	16566826	16567596
OREG0015439	Homo sapiens	POSITIVE OUTCOME	REGULATORY REGION	N/A	N/A	N/A	CTCF	10664	NCBI	N/A	N/A	CTCF ChIP-chip sites (Ren lab)	hg19	1	chr3	16591822	16592592
OREG0015439	Homo sapiens	POSITIVE OUTCOME	REGULATORY REGION	N/A	N/A	N/A	CTCF	10664	NCBI	N/A	N/A	CTCF ChIP-chip sites (Ren lab)	hg38	1	chr3	16550315	16551085
OREG0015440	Homo sapiens	POSITIVE OUTCOME	REGULATORY REGION	N/A	N/A	N/A	CTCF	10664	NCBI	N/A	N/A	CTCF ChIP-chip sites (Ren lab)	hg18	1	chr3	17857744	17858494
OREG0015440	Homo sapiens	POSITIVE OUTCOME	REGULATORY REGION	N/A	N/A	N/A	CTCF	10664	NCBI	N/A	N/A	CTCF ChIP-chip sites (Ren lab)	hg19	1	chr3	17882740	17883490
OREG0015440	Homo sapiens	POSITIVE OUTCOME	REGULATORY REGION	N/A	N/A	N/A	CTCF	10664	NCBI	N/A	N/A	CTCF ChIP-chip sites (Ren lab)	hg38	1	chr3	17841248	17841998
OREG0015441	Homo sapiens	POSITIVE OUTCOME	REGULATORY REGION	N/A	N/A	N/A	CTCF	10664	NCBI	N/A	N/A	CTCF ChIP-chip sites (Ren lab)	hg18	1	chr3	19902034	19902484
OREG0015441	Homo sapiens	POSITIVE OUTCOME	REGULATORY REGION	N/A	N/A	N/A	CTCF	10664	NCBI	N/A	N/A	CTCF ChIP-chip sites (Ren lab)	hg19	1	chr3	19927030	19927480
OREG0015441	Homo sapiens	POSITIVE OUTCOME	REGULATORY REGION	N/A	N/A	N/A	CTCF	10664	NCBI	N/A	N/A	CTCF ChIP-chip sites (Ren lab)	hg38	1	chr3	19885538	19885988
OREG0015442	Homo sapiens	POSITIVE OUTCOME	REGULATORY REGION	N/A	N/A	N/A	CTCF	10664	NCBI	N/A	N/A	CTCF ChIP-chip sites (Ren lab)	hg18	1	chr3	20356565	20357385
OREG0015442	Homo sapiens	POSITIVE OUTCOME	REGULATORY REGION	N/A	N/A	N/A	CTCF	10664	NCBI	N/A	N/A	CTCF ChIP-chip sites (Ren lab)	hg19	1	chr3	20381561	20382381
OREG0015442	Homo sapiens	POSITIVE OUTCOME	REGULATORY REGION	N/A	N/A	N/A	CTCF	10664	NCBI	N/A	N/A	CTCF ChIP-chip sites (Ren lab)	hg38	1	chr3	20340069	20340889
OREG0015443	Homo sapiens	POSITIVE OUTCOME	REGULATORY REGION	N/A	N/A	N/A	CTCF	10664	NCBI	N/A	N/A	CTCF ChIP-chip sites (Ren lab)	hg18	1	chr3	22580828	22581178
OREG0015443	Homo sapiens	POSITIVE OUTCOME	REGULATORY REGION	N/A	N/A	N/A	CTCF	10664	NCBI	N/A	N/A	CTCF ChIP-chip sites (Ren lab)	hg19	1	chr3	22605824	22606174
OREG0015443	Homo sapiens	POSITIVE OUTCOME	REGULATORY REGION	N/A	N/A	N/A	CTCF	10664	NCBI	N/A	N/A	CTCF ChIP-chip sites (Ren lab)	hg38	1	chr3	22564333	22564683
OREG0015444	Homo sapiens	POSITIVE OUTCOME	REGULATORY REGION	N/A	N/A	N/A	CTCF	10664	NCBI	N/A	N/A	CTCF ChIP-chip sites (Ren lab)	hg18	1	chr3	24202084	24203058
OREG0015444	Homo sapiens	POSITIVE OUTCOME	REGULATORY REGION	N/A	N/A	N/A	CTCF	10664	NCBI	N/A	N/A	CTCF ChIP-chip sites (Ren lab)	hg19	1	chr3	24227080	24228054
OREG0015444	Homo sapiens	POSITIVE OUTCOME	REGULATORY REGION	N/A	N/A	N/A	CTCF	10664	NCBI	N/A	N/A	CTCF ChIP-chip sites (Ren lab)	hg38	1	chr3	24185589	24186563
OREG0015445	Homo sapiens	POSITIVE OUTCOME	REGULATORY REGION	N/A	N/A	N/A	CTCF	10664	NCBI	N/A	N/A	CTCF ChIP-chip sites (Ren lab)	hg18	1	chr3	24696906	24697906
OREG0015445	Homo sapiens	POSITIVE OUTCOME	REGULATORY REGION	N/A	N/A	N/A	CTCF	10664	NCBI	N/A	N/A	CTCF ChIP-chip sites (Ren lab)	hg19	1	chr3	24721902	24722902
OREG0015445	Homo sapiens	POSITIVE OUTCOME	REGULATORY REGION	N/A	N/A	N/A	CTCF	10664	NCBI	N/A	N/A	CTCF ChIP-chip sites (Ren lab)	hg38	1	chr3	24680411	24681411
OREG0015446	Homo sapiens	POSITIVE OUTCOME	REGULATORY REGION	N/A	N/A	N/A	CTCF	10664	NCBI	N/A	N/A	CTCF ChIP-chip sites (Ren lab)	hg18	1	chr3	24699834	24700529
OREG0015446	Homo sapiens	POSITIVE OUTCOME	REGULATORY REGION	N/A	N/A	N/A	CTCF	10664	NCBI	N/A	N/A	CTCF ChIP-chip sites (Ren lab)	hg19	1	chr3	24724830	24725525
OREG0015446	Homo sapiens	POSITIVE OUTCOME	REGULATORY REGION	N/A	N/A	N/A	CTCF	10664	NCBI	N/A	N/A	CTCF ChIP-chip sites (Ren lab)	hg38	1	chr3	24683339	24684034
OREG0015447	Homo sapiens	POSITIVE OUTCOME	REGULATORY REGION	N/A	N/A	N/A	CTCF	10664	NCBI	N/A	N/A	CTCF ChIP-chip sites (Ren lab)	hg18	1	chr3	25457668	25458218
OREG0015447	Homo sapiens	POSITIVE OUTCOME	REGULATORY REGION	N/A	N/A	N/A	CTCF	10664	NCBI	N/A	N/A	CTCF ChIP-chip sites (Ren lab)	hg19	1	chr3	25482664	25483214
OREG0015447	Homo sapiens	POSITIVE OUTCOME	REGULATORY REGION	N/A	N/A	N/A	CTCF	10664	NCBI	N/A	N/A	CTCF ChIP-chip sites (Ren lab)	hg38	1	chr3	25441173	25441723
OREG0015448	Homo sapiens	POSITIVE OUTCOME	REGULATORY REGION	N/A	N/A	N/A	CTCF	10664	NCBI	N/A	N/A	CTCF ChIP-chip sites (Ren lab)	hg18	1	chr3	27150383	27151233
OREG0015448	Homo sapiens	POSITIVE OUTCOME	REGULATORY REGION	N/A	N/A	N/A	CTCF	10664	NCBI	N/A	N/A	CTCF ChIP-chip sites (Ren lab)	hg19	1	chr3	27175379	27176229
OREG0015448	Homo sapiens	POSITIVE OUTCOME	REGULATORY REGION	N/A	N/A	N/A	CTCF	10664	NCBI	N/A	N/A	CTCF ChIP-chip sites (Ren lab)	hg38	1	chr3	27133888	27134738
OREG0015449	Homo sapiens	POSITIVE OUTCOME	REGULATORY REGION	N/A	N/A	N/A	CTCF	10664	NCBI	N/A	N/A	CTCF ChIP-chip sites (Ren lab)	hg18	1	chr3	27675611	27676061
OREG0015449	Homo sapiens	POSITIVE OUTCOME	REGULATORY REGION	N/A	N/A	N/A	CTCF	10664	NCBI	N/A	N/A	CTCF ChIP-chip sites (Ren lab)	hg19	1	chr3	27700607	27701057
OREG0015449	Homo sapiens	POSITIVE OUTCOME	REGULATORY REGION	N/A	N/A	N/A	CTCF	10664	NCBI	N/A	N/A	CTCF ChIP-chip sites (Ren lab)	hg38	1	chr3	27659116	27659566
OREG0015450	Homo sapiens	POSITIVE OUTCOME	REGULATORY REGION	N/A	N/A	N/A	CTCF	10664	NCBI	N/A	N/A	CTCF ChIP-chip sites (Ren lab)	hg18	1	chr3	27728741	27729691
OREG0015450	Homo sapiens	POSITIVE OUTCOME	REGULATORY REGION	N/A	N/A	N/A	CTCF	10664	NCBI	N/A	N/A	CTCF ChIP-chip sites (Ren lab)	hg19	1	chr3	27753737	27754687
OREG0015450	Homo sapiens	POSITIVE OUTCOME	REGULATORY REGION	N/A	N/A	N/A	CTCF	10664	NCBI	N/A	N/A	CTCF ChIP-chip sites (Ren lab)	hg38	1	chr3	27712246	27713196
OREG0015451	Homo sapiens	POSITIVE OUTCOME	REGULATORY REGION	N/A	N/A	N/A	CTCF	10664	NCBI	N/A	N/A	CTCF ChIP-chip sites (Ren lab)	hg18	1	chr3	28933247	28933597
OREG0015451	Homo sapiens	POSITIVE OUTCOME	REGULATORY REGION	N/A	N/A	N/A	CTCF	10664	NCBI	N/A	N/A	CTCF ChIP-chip sites (Ren lab)	hg19	1	chr3	28958243	28958593
OREG0015451	Homo sapiens	POSITIVE OUTCOME	REGULATORY REGION	N/A	N/A	N/A	CTCF	10664	NCBI	N/A	N/A	CTCF ChIP-chip sites (Ren lab)	hg38	1	chr3	28916752	28917102
OREG0015452	Homo sapiens	POSITIVE OUTCOME	REGULATORY REGION	N/A	N/A	N/A	CTCF	10664	NCBI	N/A	N/A	CTCF ChIP-chip sites (Ren lab)	hg18	1	chr3	29297079	29297550
OREG0015452	Homo sapiens	POSITIVE OUTCOME	REGULATORY REGION	N/A	N/A	N/A	CTCF	10664	NCBI	N/A	N/A	CTCF ChIP-chip sites (Ren lab)	hg19	1	chr3	29322075	29322546
OREG0015452	Homo sapiens	POSITIVE OUTCOME	REGULATORY REGION	N/A	N/A	N/A	CTCF	10664	NCBI	N/A	N/A	CTCF ChIP-chip sites (Ren lab)	hg38	1	chr3	29280584	29281055
OREG0015453	Homo sapiens	POSITIVE OUTCOME	REGULATORY REGION	N/A	N/A	N/A	CTCF	10664	NCBI	N/A	N/A	CTCF ChIP-chip sites (Ren lab)	hg18	1	chr3	30709937	30710287
OREG0015453	Homo sapiens	POSITIVE OUTCOME	REGULATORY REGION	N/A	N/A	N/A	CTCF	10664	NCBI	N/A	N/A	CTCF ChIP-chip sites (Ren lab)	hg19	1	chr3	30734933	30735283
OREG0015453	Homo sapiens	POSITIVE OUTCOME	REGULATORY REGION	N/A	N/A	N/A	CTCF	10664	NCBI	N/A	N/A	CTCF ChIP-chip sites (Ren lab)	hg38	1	chr3	30693441	30693791
OREG0015454	Homo sapiens	POSITIVE OUTCOME	REGULATORY REGION	N/A	N/A	N/A	CTCF	10664	NCBI	N/A	N/A	CTCF ChIP-chip sites (Ren lab)	hg18	1	chr3	30784929	30785645
OREG0015454	Homo sapiens	POSITIVE OUTCOME	REGULATORY REGION	N/A	N/A	N/A	CTCF	10664	NCBI	N/A	N/A	CTCF ChIP-chip sites (Ren lab)	hg19	1	chr3	30809925	30810641
OREG0015454	Homo sapiens	POSITIVE OUTCOME	REGULATORY REGION	N/A	N/A	N/A	CTCF	10664	NCBI	N/A	N/A	CTCF ChIP-chip sites (Ren lab)	hg38	1	chr3	30768433	30769149
OREG0015455	Homo sapiens	POSITIVE OUTCOME	REGULATORY REGION	N/A	N/A	N/A	CTCF	10664	NCBI	N/A	N/A	CTCF ChIP-chip sites (Ren lab)	hg18	1	chr3	31785143	31785493
OREG0015455	Homo sapiens	POSITIVE OUTCOME	REGULATORY REGION	N/A	N/A	N/A	CTCF	10664	NCBI	N/A	N/A	CTCF ChIP-chip sites (Ren lab)	hg19	1	chr3	31810139	31810489
OREG0015455	Homo sapiens	POSITIVE OUTCOME	REGULATORY REGION	N/A	N/A	N/A	CTCF	10664	NCBI	N/A	N/A	CTCF ChIP-chip sites (Ren lab)	hg38	1	chr3	31768647	31768997
OREG0015456	Homo sapiens	POSITIVE OUTCOME	REGULATORY REGION	N/A	N/A	N/A	CTCF	10664	NCBI	N/A	N/A	CTCF ChIP-chip sites (Ren lab)	hg18	1	chr3	32193419	32194534
OREG0015456	Homo sapiens	POSITIVE OUTCOME	REGULATORY REGION	N/A	N/A	N/A	CTCF	10664	NCBI	N/A	N/A	CTCF ChIP-chip sites (Ren lab)	hg19	1	chr3	32218415	32219530
OREG0015456	Homo sapiens	POSITIVE OUTCOME	REGULATORY REGION	N/A	N/A	N/A	CTCF	10664	NCBI	N/A	N/A	CTCF ChIP-chip sites (Ren lab)	hg38	1	chr3	32176923	32178038
OREG0015457	Homo sapiens	POSITIVE OUTCOME	REGULATORY REGION	N/A	N/A	N/A	CTCF	10664	NCBI	N/A	N/A	CTCF ChIP-chip sites (Ren lab)	hg18	1	chr3	32312869	32313619
OREG0015457	Homo sapiens	POSITIVE OUTCOME	REGULATORY REGION	N/A	N/A	N/A	CTCF	10664	NCBI	N/A	N/A	CTCF ChIP-chip sites (Ren lab)	hg19	1	chr3	32337865	32338615
OREG0015457	Homo sapiens	POSITIVE OUTCOME	REGULATORY REGION	N/A	N/A	N/A	CTCF	10664	NCBI	N/A	N/A	CTCF ChIP-chip sites (Ren lab)	hg38	1	chr3	32296373	32297123
OREG0015458	Homo sapiens	POSITIVE OUTCOME	REGULATORY REGION	N/A	N/A	N/A	CTCF	10664	NCBI	N/A	N/A	CTCF ChIP-chip sites (Ren lab)	hg18	1	chr3	32415608	32416245
OREG0015458	Homo sapiens	POSITIVE OUTCOME	REGULATORY REGION	N/A	N/A	N/A	CTCF	10664	NCBI	N/A	N/A	CTCF ChIP-chip sites (Ren lab)	hg19	1	chr3	32440604	32441241
OREG0015458	Homo sapiens	POSITIVE OUTCOME	REGULATORY REGION	N/A	N/A	N/A	CTCF	10664	NCBI	N/A	N/A	CTCF ChIP-chip sites (Ren lab)	hg38	1	chr3	32399112	32399749
OREG0015459	Homo sapiens	POSITIVE OUTCOME	REGULATORY REGION	N/A	N/A	N/A	CTCF	10664	NCBI	N/A	N/A	CTCF ChIP-chip sites (Ren lab)	hg18	1	chr3	32797226	32798348
OREG0015459	Homo sapiens	POSITIVE OUTCOME	REGULATORY REGION	N/A	N/A	N/A	CTCF	10664	NCBI	N/A	N/A	CTCF ChIP-chip sites (Ren lab)	hg19	1	chr3	32822222	32823344
OREG0015459	Homo sapiens	POSITIVE OUTCOME	REGULATORY REGION	N/A	N/A	N/A	CTCF	10664	NCBI	N/A	N/A	CTCF ChIP-chip sites (Ren lab)	hg38	1	chr3	32780730	32781852
OREG0015460	Homo sapiens	POSITIVE OUTCOME	REGULATORY REGION	N/A	N/A	N/A	CTCF	10664	NCBI	N/A	N/A	CTCF ChIP-chip sites (Ren lab)	hg18	1	chr3	33091013	33091663
OREG0015460	Homo sapiens	POSITIVE OUTCOME	REGULATORY REGION	N/A	N/A	N/A	CTCF	10664	NCBI	N/A	N/A	CTCF ChIP-chip sites (Ren lab)	hg19	1	chr3	33116009	33116659
OREG0015460	Homo sapiens	POSITIVE OUTCOME	REGULATORY REGION	N/A	N/A	N/A	CTCF	10664	NCBI	N/A	N/A	CTCF ChIP-chip sites (Ren lab)	hg38	1	chr3	33074517	33075167
OREG0015461	Homo sapiens	POSITIVE OUTCOME	REGULATORY REGION	N/A	N/A	N/A	CTCF	10664	NCBI	N/A	N/A	CTCF ChIP-chip sites (Ren lab)	hg18	1	chr3	33147630	33148786
OREG0015461	Homo sapiens	POSITIVE OUTCOME	REGULATORY REGION	N/A	N/A	N/A	CTCF	10664	NCBI	N/A	N/A	CTCF ChIP-chip sites (Ren lab)	hg19	1	chr3	33172626	33173782
OREG0015461	Homo sapiens	POSITIVE OUTCOME	REGULATORY REGION	N/A	N/A	N/A	CTCF	10664	NCBI	N/A	N/A	CTCF ChIP-chip sites (Ren lab)	hg38	1	chr3	33131134	33132290
OREG0015462	Homo sapiens	POSITIVE OUTCOME	REGULATORY REGION	N/A	N/A	N/A	CTCF	10664	NCBI	N/A	N/A	CTCF ChIP-chip sites (Ren lab)	hg18	1	chr3	33803505	33804168
OREG0015462	Homo sapiens	POSITIVE OUTCOME	REGULATORY REGION	N/A	N/A	N/A	CTCF	10664	NCBI	N/A	N/A	CTCF ChIP-chip sites (Ren lab)	hg19	1	chr3	33828501	33829164
OREG0015462	Homo sapiens	POSITIVE OUTCOME	REGULATORY REGION	N/A	N/A	N/A	CTCF	10664	NCBI	N/A	N/A	CTCF ChIP-chip sites (Ren lab)	hg38	1	chr3	33787009	33787672
OREG0015463	Homo sapiens	POSITIVE OUTCOME	REGULATORY REGION	N/A	N/A	N/A	CTCF	10664	NCBI	N/A	N/A	CTCF ChIP-chip sites (Ren lab)	hg18	1	chr3	33900127	33900977
OREG0015463	Homo sapiens	POSITIVE OUTCOME	REGULATORY REGION	N/A	N/A	N/A	CTCF	10664	NCBI	N/A	N/A	CTCF ChIP-chip sites (Ren lab)	hg19	1	chr3	33925123	33925973
OREG0015463	Homo sapiens	POSITIVE OUTCOME	REGULATORY REGION	N/A	N/A	N/A	CTCF	10664	NCBI	N/A	N/A	CTCF ChIP-chip sites (Ren lab)	hg38	1	chr3	33883631	33884481
OREG0015464	Homo sapiens	POSITIVE OUTCOME	REGULATORY REGION	N/A	N/A	N/A	CTCF	10664	NCBI	N/A	N/A	CTCF ChIP-chip sites (Ren lab)	hg18	1	chr3	33932294	33932844
OREG0015464	Homo sapiens	POSITIVE OUTCOME	REGULATORY REGION	N/A	N/A	N/A	CTCF	10664	NCBI	N/A	N/A	CTCF ChIP-chip sites (Ren lab)	hg19	1	chr3	33957290	33957840
OREG0015464	Homo sapiens	POSITIVE OUTCOME	REGULATORY REGION	N/A	N/A	N/A	CTCF	10664	NCBI	N/A	N/A	CTCF ChIP-chip sites (Ren lab)	hg38	1	chr3	33915798	33916348
OREG0015465	Homo sapiens	POSITIVE OUTCOME	REGULATORY REGION	N/A	N/A	N/A	CTCF	10664	NCBI	N/A	N/A	CTCF ChIP-chip sites (Ren lab)	hg18	1	chr3	35963339	35963689
OREG0015465	Homo sapiens	POSITIVE OUTCOME	REGULATORY REGION	N/A	N/A	N/A	CTCF	10664	NCBI	N/A	N/A	CTCF ChIP-chip sites (Ren lab)	hg19	1	chr3	35988335	35988685
OREG0015465	Homo sapiens	POSITIVE OUTCOME	REGULATORY REGION	N/A	N/A	N/A	CTCF	10664	NCBI	N/A	N/A	CTCF ChIP-chip sites (Ren lab)	hg38	1	chr3	35946843	35947193
OREG0015466	Homo sapiens	POSITIVE OUTCOME	REGULATORY REGION	N/A	N/A	N/A	CTCF	10664	NCBI	N/A	N/A	CTCF ChIP-chip sites (Ren lab)	hg18	1	chr3	36717424	36717974
OREG0015466	Homo sapiens	POSITIVE OUTCOME	REGULATORY REGION	N/A	N/A	N/A	CTCF	10664	NCBI	N/A	N/A	CTCF ChIP-chip sites (Ren lab)	hg19	1	chr3	36742420	36742970
OREG0015466	Homo sapiens	POSITIVE OUTCOME	REGULATORY REGION	N/A	N/A	N/A	CTCF	10664	NCBI	N/A	N/A	CTCF ChIP-chip sites (Ren lab)	hg38	1	chr3	36700929	36701479
OREG0015467	Homo sapiens	POSITIVE OUTCOME	REGULATORY REGION	N/A	N/A	N/A	CTCF	10664	NCBI	N/A	N/A	CTCF ChIP-chip sites (Ren lab)	hg18	1	chr3	36745827	36746277
OREG0015467	Homo sapiens	POSITIVE OUTCOME	REGULATORY REGION	N/A	N/A	N/A	CTCF	10664	NCBI	N/A	N/A	CTCF ChIP-chip sites (Ren lab)	hg19	1	chr3	36770823	36771273
OREG0015467	Homo sapiens	POSITIVE OUTCOME	REGULATORY REGION	N/A	N/A	N/A	CTCF	10664	NCBI	N/A	N/A	CTCF ChIP-chip sites (Ren lab)	hg38	1	chr3	36729332	36729782
OREG0015468	Homo sapiens	POSITIVE OUTCOME	REGULATORY REGION	N/A	N/A	N/A	CTCF	10664	NCBI	N/A	N/A	CTCF ChIP-chip sites (Ren lab)	hg18	1	chr3	36859969	36860419
OREG0015468	Homo sapiens	POSITIVE OUTCOME	REGULATORY REGION	N/A	N/A	N/A	CTCF	10664	NCBI	N/A	N/A	CTCF ChIP-chip sites (Ren lab)	hg19	1	chr3	36884965	36885415
OREG0015468	Homo sapiens	POSITIVE OUTCOME	REGULATORY REGION	N/A	N/A	N/A	CTCF	10664	NCBI	N/A	N/A	CTCF ChIP-chip sites (Ren lab)	hg38	1	chr3	36843474	36843924
OREG0015469	Homo sapiens	POSITIVE OUTCOME	REGULATORY REGION	N/A	N/A	N/A	CTCF	10664	NCBI	N/A	N/A	CTCF ChIP-chip sites (Ren lab)	hg18	1	chr3	36975051	36975811
OREG0015469	Homo sapiens	POSITIVE OUTCOME	REGULATORY REGION	N/A	N/A	N/A	CTCF	10664	NCBI	N/A	N/A	CTCF ChIP-chip sites (Ren lab)	hg19	1	chr3	37000047	37000807
OREG0015469	Homo sapiens	POSITIVE OUTCOME	REGULATORY REGION	N/A	N/A	N/A	CTCF	10664	NCBI	N/A	N/A	CTCF ChIP-chip sites (Ren lab)	hg38	1	chr3	36958556	36959316
OREG0015470	Homo sapiens	POSITIVE OUTCOME	REGULATORY REGION	N/A	N/A	N/A	CTCF	10664	NCBI	N/A	N/A	CTCF ChIP-chip sites (Ren lab)	hg18	1	chr3	37831340	37831690
OREG0015470	Homo sapiens	POSITIVE OUTCOME	REGULATORY REGION	N/A	N/A	N/A	CTCF	10664	NCBI	N/A	N/A	CTCF ChIP-chip sites (Ren lab)	hg19	1	chr3	37856336	37856686
OREG0015470	Homo sapiens	POSITIVE OUTCOME	REGULATORY REGION	N/A	N/A	N/A	CTCF	10664	NCBI	N/A	N/A	CTCF ChIP-chip sites (Ren lab)	hg38	1	chr3	37814845	37815195
OREG0015471	Homo sapiens	POSITIVE OUTCOME	REGULATORY REGION	N/A	N/A	N/A	CTCF	10664	NCBI	N/A	N/A	CTCF ChIP-chip sites (Ren lab)	hg18	1	chr3	37871443	37872726
OREG0015471	Homo sapiens	POSITIVE OUTCOME	REGULATORY REGION	N/A	N/A	N/A	CTCF	10664	NCBI	N/A	N/A	CTCF ChIP-chip sites (Ren lab)	hg19	1	chr3	37896439	37897722
OREG0015471	Homo sapiens	POSITIVE OUTCOME	REGULATORY REGION	N/A	N/A	N/A	CTCF	10664	NCBI	N/A	N/A	CTCF ChIP-chip sites (Ren lab)	hg38	1	chr3	37854948	37856231
OREG0015472	Homo sapiens	POSITIVE OUTCOME	REGULATORY REGION	N/A	N/A	N/A	CTCF	10664	NCBI	N/A	N/A	CTCF ChIP-chip sites (Ren lab)	hg18	1	chr3	37983538	37984388
OREG0015472	Homo sapiens	POSITIVE OUTCOME	REGULATORY REGION	N/A	N/A	N/A	CTCF	10664	NCBI	N/A	N/A	CTCF ChIP-chip sites (Ren lab)	hg19	1	chr3	38008534	38009384
OREG0015472	Homo sapiens	POSITIVE OUTCOME	REGULATORY REGION	N/A	N/A	N/A	CTCF	10664	NCBI	N/A	N/A	CTCF ChIP-chip sites (Ren lab)	hg38	1	chr3	37967043	37967893
OREG0015473	Homo sapiens	POSITIVE OUTCOME	REGULATORY REGION	N/A	N/A	N/A	CTCF	10664	NCBI	N/A	N/A	CTCF ChIP-chip sites (Ren lab)	hg18	1	chr3	37990853	37991695
OREG0015473	Homo sapiens	POSITIVE OUTCOME	REGULATORY REGION	N/A	N/A	N/A	CTCF	10664	NCBI	N/A	N/A	CTCF ChIP-chip sites (Ren lab)	hg19	1	chr3	38015849	38016691
OREG0015473	Homo sapiens	POSITIVE OUTCOME	REGULATORY REGION	N/A	N/A	N/A	CTCF	10664	NCBI	N/A	N/A	CTCF ChIP-chip sites (Ren lab)	hg38	1	chr3	37974358	37975200
OREG0015474	Homo sapiens	POSITIVE OUTCOME	REGULATORY REGION	N/A	N/A	N/A	CTCF	10664	NCBI	N/A	N/A	CTCF ChIP-chip sites (Ren lab)	hg18	1	chr3	38013228	38013841
OREG0015474	Homo sapiens	POSITIVE OUTCOME	REGULATORY REGION	N/A	N/A	N/A	CTCF	10664	NCBI	N/A	N/A	CTCF ChIP-chip sites (Ren lab)	hg19	1	chr3	38038224	38038837
OREG0015474	Homo sapiens	POSITIVE OUTCOME	REGULATORY REGION	N/A	N/A	N/A	CTCF	10664	NCBI	N/A	N/A	CTCF ChIP-chip sites (Ren lab)	hg38	1	chr3	37996733	37997346
OREG0015475	Homo sapiens	POSITIVE OUTCOME	REGULATORY REGION	N/A	N/A	N/A	CTCF	10664	NCBI	N/A	N/A	CTCF ChIP-chip sites (Ren lab)	hg18	1	chr3	38019717	38021591
OREG0015475	Homo sapiens	POSITIVE OUTCOME	REGULATORY REGION	N/A	N/A	N/A	CTCF	10664	NCBI	N/A	N/A	CTCF ChIP-chip sites (Ren lab)	hg19	1	chr3	38044713	38046587
OREG0015475	Homo sapiens	POSITIVE OUTCOME	REGULATORY REGION	N/A	N/A	N/A	CTCF	10664	NCBI	N/A	N/A	CTCF ChIP-chip sites (Ren lab)	hg38	1	chr3	38003222	38005096
OREG0015476	Homo sapiens	POSITIVE OUTCOME	REGULATORY REGION	N/A	N/A	N/A	CTCF	10664	NCBI	N/A	N/A	CTCF ChIP-chip sites (Ren lab)	hg18	1	chr3	38134039	38135289
OREG0015476	Homo sapiens	POSITIVE OUTCOME	REGULATORY REGION	N/A	N/A	N/A	CTCF	10664	NCBI	N/A	N/A	CTCF ChIP-chip sites (Ren lab)	hg19	1	chr3	38159035	38160285
OREG0015476	Homo sapiens	POSITIVE OUTCOME	REGULATORY REGION	N/A	N/A	N/A	CTCF	10664	NCBI	N/A	N/A	CTCF ChIP-chip sites (Ren lab)	hg38	1	chr3	38117544	38118794
OREG0015477	Homo sapiens	POSITIVE OUTCOME	REGULATORY REGION	N/A	N/A	N/A	CTCF	10664	NCBI	N/A	N/A	CTCF ChIP-chip sites (Ren lab)	hg18	1	chr3	38147792	38148542
OREG0015477	Homo sapiens	POSITIVE OUTCOME	REGULATORY REGION	N/A	N/A	N/A	CTCF	10664	NCBI	N/A	N/A	CTCF ChIP-chip sites (Ren lab)	hg19	1	chr3	38172788	38173538
OREG0015477	Homo sapiens	POSITIVE OUTCOME	REGULATORY REGION	N/A	N/A	N/A	CTCF	10664	NCBI	N/A	N/A	CTCF ChIP-chip sites (Ren lab)	hg38	1	chr3	38131297	38132047
OREG0015478	Homo sapiens	POSITIVE OUTCOME	REGULATORY REGION	N/A	N/A	N/A	CTCF	10664	NCBI	N/A	N/A	CTCF ChIP-chip sites (Ren lab)	hg18	1	chr3	38496116	38496566
OREG0015478	Homo sapiens	POSITIVE OUTCOME	REGULATORY REGION	N/A	N/A	N/A	CTCF	10664	NCBI	N/A	N/A	CTCF ChIP-chip sites (Ren lab)	hg19	1	chr3	38521112	38521562
OREG0015478	Homo sapiens	POSITIVE OUTCOME	REGULATORY REGION	N/A	N/A	N/A	CTCF	10664	NCBI	N/A	N/A	CTCF ChIP-chip sites (Ren lab)	hg38	1	chr3	38479621	38480071
OREG0015479	Homo sapiens	POSITIVE OUTCOME	REGULATORY REGION	N/A	N/A	N/A	CTCF	10664	NCBI	N/A	N/A	CTCF ChIP-chip sites (Ren lab)	hg18	1	chr3	38512537	38513187
OREG0015479	Homo sapiens	POSITIVE OUTCOME	REGULATORY REGION	N/A	N/A	N/A	CTCF	10664	NCBI	N/A	N/A	CTCF ChIP-chip sites (Ren lab)	hg19	1	chr3	38537533	38538183
OREG0015479	Homo sapiens	POSITIVE OUTCOME	REGULATORY REGION	N/A	N/A	N/A	CTCF	10664	NCBI	N/A	N/A	CTCF ChIP-chip sites (Ren lab)	hg38	1	chr3	38496042	38496692
OREG0015480	Homo sapiens	POSITIVE OUTCOME	REGULATORY REGION	N/A	N/A	N/A	CTCF	10664	NCBI	N/A	N/A	CTCF ChIP-chip sites (Ren lab)	hg18	1	chr3	38538001	38538751
OREG0015480	Homo sapiens	POSITIVE OUTCOME	REGULATORY REGION	N/A	N/A	N/A	CTCF	10664	NCBI	N/A	N/A	CTCF ChIP-chip sites (Ren lab)	hg19	1	chr3	38562997	38563747
OREG0015480	Homo sapiens	POSITIVE OUTCOME	REGULATORY REGION	N/A	N/A	N/A	CTCF	10664	NCBI	N/A	N/A	CTCF ChIP-chip sites (Ren lab)	hg38	1	chr3	38521506	38522256
OREG0015481	Homo sapiens	POSITIVE OUTCOME	REGULATORY REGION	N/A	N/A	N/A	CTCF	10664	NCBI	N/A	N/A	CTCF ChIP-chip sites (Ren lab)	hg18	1	chr3	38667518	38668368
OREG0015481	Homo sapiens	POSITIVE OUTCOME	REGULATORY REGION	N/A	N/A	N/A	CTCF	10664	NCBI	N/A	N/A	CTCF ChIP-chip sites (Ren lab)	hg19	1	chr3	38692514	38693364
OREG0015481	Homo sapiens	POSITIVE OUTCOME	REGULATORY REGION	N/A	N/A	N/A	CTCF	10664	NCBI	N/A	N/A	CTCF ChIP-chip sites (Ren lab)	hg38	1	chr3	38651023	38651873
OREG0015482	Homo sapiens	POSITIVE OUTCOME	REGULATORY REGION	N/A	N/A	N/A	CTCF	10664	NCBI	N/A	N/A	CTCF ChIP-chip sites (Ren lab)	hg18	1	chr3	38672068	38672801
OREG0015482	Homo sapiens	POSITIVE OUTCOME	REGULATORY REGION	N/A	N/A	N/A	CTCF	10664	NCBI	N/A	N/A	CTCF ChIP-chip sites (Ren lab)	hg19	1	chr3	38697064	38697797
OREG0015482	Homo sapiens	POSITIVE OUTCOME	REGULATORY REGION	N/A	N/A	N/A	CTCF	10664	NCBI	N/A	N/A	CTCF ChIP-chip sites (Ren lab)	hg38	1	chr3	38655573	38656306
OREG0015483	Homo sapiens	POSITIVE OUTCOME	REGULATORY REGION	N/A	N/A	N/A	CTCF	10664	NCBI	N/A	N/A	CTCF ChIP-chip sites (Ren lab)	hg18	1	chr3	38755027	38755377
OREG0015483	Homo sapiens	POSITIVE OUTCOME	REGULATORY REGION	N/A	N/A	N/A	CTCF	10664	NCBI	N/A	N/A	CTCF ChIP-chip sites (Ren lab)	hg19	1	chr3	38780023	38780373
OREG0015483	Homo sapiens	POSITIVE OUTCOME	REGULATORY REGION	N/A	N/A	N/A	CTCF	10664	NCBI	N/A	N/A	CTCF ChIP-chip sites (Ren lab)	hg38	1	chr3	38738532	38738882
OREG0015484	Homo sapiens	POSITIVE OUTCOME	REGULATORY REGION	N/A	N/A	N/A	CTCF	10664	NCBI	N/A	N/A	CTCF ChIP-chip sites (Ren lab)	hg18	1	chr3	38859804	38861119
OREG0015484	Homo sapiens	POSITIVE OUTCOME	REGULATORY REGION	N/A	N/A	N/A	CTCF	10664	NCBI	N/A	N/A	CTCF ChIP-chip sites (Ren lab)	hg19	1	chr3	38884800	38886115
OREG0015484	Homo sapiens	POSITIVE OUTCOME	REGULATORY REGION	N/A	N/A	N/A	CTCF	10664	NCBI	N/A	N/A	CTCF ChIP-chip sites (Ren lab)	hg38	1	chr3	38843309	38844624
OREG0015485	Homo sapiens	POSITIVE OUTCOME	REGULATORY REGION	N/A	N/A	N/A	CTCF	10664	NCBI	N/A	N/A	CTCF ChIP-chip sites (Ren lab)	hg18	1	chr3	39046775	39047658
OREG0015485	Homo sapiens	POSITIVE OUTCOME	REGULATORY REGION	N/A	N/A	N/A	CTCF	10664	NCBI	N/A	N/A	CTCF ChIP-chip sites (Ren lab)	hg19	1	chr3	39071771	39072654
OREG0015485	Homo sapiens	POSITIVE OUTCOME	REGULATORY REGION	N/A	N/A	N/A	CTCF	10664	NCBI	N/A	N/A	CTCF ChIP-chip sites (Ren lab)	hg38	1	chr3	39030280	39031163
OREG0015486	Homo sapiens	POSITIVE OUTCOME	REGULATORY REGION	N/A	N/A	N/A	CTCF	10664	NCBI	N/A	N/A	CTCF ChIP-chip sites (Ren lab)	hg18	1	chr3	39117094	39118088
OREG0015486	Homo sapiens	POSITIVE OUTCOME	REGULATORY REGION	N/A	N/A	N/A	CTCF	10664	NCBI	N/A	N/A	CTCF ChIP-chip sites (Ren lab)	hg19	1	chr3	39142090	39143084
OREG0015486	Homo sapiens	POSITIVE OUTCOME	REGULATORY REGION	N/A	N/A	N/A	CTCF	10664	NCBI	N/A	N/A	CTCF ChIP-chip sites (Ren lab)	hg38	1	chr3	39100599	39101593
OREG0015487	Homo sapiens	POSITIVE OUTCOME	REGULATORY REGION	N/A	N/A	N/A	CTCF	10664	NCBI	N/A	N/A	CTCF ChIP-chip sites (Ren lab)	hg18	1	chr3	39141514	39141964
OREG0015487	Homo sapiens	POSITIVE OUTCOME	REGULATORY REGION	N/A	N/A	N/A	CTCF	10664	NCBI	N/A	N/A	CTCF ChIP-chip sites (Ren lab)	hg19	1	chr3	39166510	39166960
OREG0015487	Homo sapiens	POSITIVE OUTCOME	REGULATORY REGION	N/A	N/A	N/A	CTCF	10664	NCBI	N/A	N/A	CTCF ChIP-chip sites (Ren lab)	hg38	1	chr3	39125019	39125469
OREG0015488	Homo sapiens	POSITIVE OUTCOME	REGULATORY REGION	N/A	N/A	N/A	CTCF	10664	NCBI	N/A	N/A	CTCF ChIP-chip sites (Ren lab)	hg18	1	chr3	39206006	39207040
OREG0015488	Homo sapiens	POSITIVE OUTCOME	REGULATORY REGION	N/A	N/A	N/A	CTCF	10664	NCBI	N/A	N/A	CTCF ChIP-chip sites (Ren lab)	hg19	1	chr3	39231002	39232036
OREG0015488	Homo sapiens	POSITIVE OUTCOME	REGULATORY REGION	N/A	N/A	N/A	CTCF	10664	NCBI	N/A	N/A	CTCF ChIP-chip sites (Ren lab)	hg38	1	chr3	39189511	39190545
OREG0015489	Homo sapiens	POSITIVE OUTCOME	REGULATORY REGION	N/A	N/A	N/A	CTCF	10664	NCBI	N/A	N/A	CTCF ChIP-chip sites (Ren lab)	hg18	1	chr3	39304609	39305230
OREG0015489	Homo sapiens	POSITIVE OUTCOME	REGULATORY REGION	N/A	N/A	N/A	CTCF	10664	NCBI	N/A	N/A	CTCF ChIP-chip sites (Ren lab)	hg19	1	chr3	39329605	39330226
OREG0015489	Homo sapiens	POSITIVE OUTCOME	REGULATORY REGION	N/A	N/A	N/A	CTCF	10664	NCBI	N/A	N/A	CTCF ChIP-chip sites (Ren lab)	hg38	1	chr3	39288114	39288735
OREG0015490	Homo sapiens	POSITIVE OUTCOME	REGULATORY REGION	N/A	N/A	N/A	CTCF	10664	NCBI	N/A	N/A	CTCF ChIP-chip sites (Ren lab)	hg18	1	chr3	39308304	39308908
OREG0015490	Homo sapiens	POSITIVE OUTCOME	REGULATORY REGION	N/A	N/A	N/A	CTCF	10664	NCBI	N/A	N/A	CTCF ChIP-chip sites (Ren lab)	hg19	1	chr3	39333300	39333904
OREG0015490	Homo sapiens	POSITIVE OUTCOME	REGULATORY REGION	N/A	N/A	N/A	CTCF	10664	NCBI	N/A	N/A	CTCF ChIP-chip sites (Ren lab)	hg38	1	chr3	39291809	39292413
OREG0015491	Homo sapiens	POSITIVE OUTCOME	REGULATORY REGION	N/A	N/A	N/A	CTCF	10664	NCBI	N/A	N/A	CTCF ChIP-chip sites (Ren lab)	hg18	1	chr3	39515094	39516044
OREG0015491	Homo sapiens	POSITIVE OUTCOME	REGULATORY REGION	N/A	N/A	N/A	CTCF	10664	NCBI	N/A	N/A	CTCF ChIP-chip sites (Ren lab)	hg19	1	chr3	39540090	39541040
OREG0015491	Homo sapiens	POSITIVE OUTCOME	REGULATORY REGION	N/A	N/A	N/A	CTCF	10664	NCBI	N/A	N/A	CTCF ChIP-chip sites (Ren lab)	hg38	1	chr3	39498599	39499549
OREG0015492	Homo sapiens	POSITIVE OUTCOME	REGULATORY REGION	N/A	N/A	N/A	CTCF	10664	NCBI	N/A	N/A	CTCF ChIP-chip sites (Ren lab)	hg18	1	chr3	40195386	40196421
OREG0015492	Homo sapiens	POSITIVE OUTCOME	REGULATORY REGION	N/A	N/A	N/A	CTCF	10664	NCBI	N/A	N/A	CTCF ChIP-chip sites (Ren lab)	hg19	1	chr3	40220382	40221417
OREG0015492	Homo sapiens	POSITIVE OUTCOME	REGULATORY REGION	N/A	N/A	N/A	CTCF	10664	NCBI	N/A	N/A	CTCF ChIP-chip sites (Ren lab)	hg38	1	chr3	40178891	40179926
OREG0015493	Homo sapiens	POSITIVE OUTCOME	REGULATORY REGION	N/A	N/A	N/A	CTCF	10664	NCBI	N/A	N/A	CTCF ChIP-chip sites (Ren lab)	hg18	1	chr3	40207738	40208499
OREG0015493	Homo sapiens	POSITIVE OUTCOME	REGULATORY REGION	N/A	N/A	N/A	CTCF	10664	NCBI	N/A	N/A	CTCF ChIP-chip sites (Ren lab)	hg19	1	chr3	40232734	40233495
OREG0015493	Homo sapiens	POSITIVE OUTCOME	REGULATORY REGION	N/A	N/A	N/A	CTCF	10664	NCBI	N/A	N/A	CTCF ChIP-chip sites (Ren lab)	hg38	1	chr3	40191243	40192004
OREG0015494	Homo sapiens	POSITIVE OUTCOME	REGULATORY REGION	N/A	N/A	N/A	CTCF	10664	NCBI	N/A	N/A	CTCF ChIP-chip sites (Ren lab)	hg18	1	chr3	40325631	40326431
OREG0015494	Homo sapiens	POSITIVE OUTCOME	REGULATORY REGION	N/A	N/A	N/A	CTCF	10664	NCBI	N/A	N/A	CTCF ChIP-chip sites (Ren lab)	hg19	1	chr3	40350627	40351427
OREG0015494	Homo sapiens	POSITIVE OUTCOME	REGULATORY REGION	N/A	N/A	N/A	CTCF	10664	NCBI	N/A	N/A	CTCF ChIP-chip sites (Ren lab)	hg38	1	chr3	40309136	40309936
OREG0015495	Homo sapiens	POSITIVE OUTCOME	REGULATORY REGION	N/A	N/A	N/A	CTCF	10664	NCBI	N/A	N/A	CTCF ChIP-chip sites (Ren lab)	hg18	1	chr3	40344131	40344681
OREG0015495	Homo sapiens	POSITIVE OUTCOME	REGULATORY REGION	N/A	N/A	N/A	CTCF	10664	NCBI	N/A	N/A	CTCF ChIP-chip sites (Ren lab)	hg19	1	chr3	40369127	40369677
OREG0015495	Homo sapiens	POSITIVE OUTCOME	REGULATORY REGION	N/A	N/A	N/A	CTCF	10664	NCBI	N/A	N/A	CTCF ChIP-chip sites (Ren lab)	hg38	1	chr3	40327636	40328186
OREG0015496	Homo sapiens	POSITIVE OUTCOME	REGULATORY REGION	N/A	N/A	N/A	CTCF	10664	NCBI	N/A	N/A	CTCF ChIP-chip sites (Ren lab)	hg18	1	chr3	40596894	40597844
OREG0015496	Homo sapiens	POSITIVE OUTCOME	REGULATORY REGION	N/A	N/A	N/A	CTCF	10664	NCBI	N/A	N/A	CTCF ChIP-chip sites (Ren lab)	hg19	1	chr3	40621890	40622840
OREG0015496	Homo sapiens	POSITIVE OUTCOME	REGULATORY REGION	N/A	N/A	N/A	CTCF	10664	NCBI	N/A	N/A	CTCF ChIP-chip sites (Ren lab)	hg38	1	chr3	40580399	40581349
OREG0015497	Homo sapiens	POSITIVE OUTCOME	REGULATORY REGION	N/A	N/A	N/A	CTCF	10664	NCBI	N/A	N/A	CTCF ChIP-chip sites (Ren lab)	hg18	1	chr3	40600401	40601909
OREG0015497	Homo sapiens	POSITIVE OUTCOME	REGULATORY REGION	N/A	N/A	N/A	CTCF	10664	NCBI	N/A	N/A	CTCF ChIP-chip sites (Ren lab)	hg19	1	chr3	40625397	40626905
OREG0015497	Homo sapiens	POSITIVE OUTCOME	REGULATORY REGION	N/A	N/A	N/A	CTCF	10664	NCBI	N/A	N/A	CTCF ChIP-chip sites (Ren lab)	hg38	1	chr3	40583906	40585414
OREG0015498	Homo sapiens	POSITIVE OUTCOME	REGULATORY REGION	N/A	N/A	N/A	CTCF	10664	NCBI	N/A	N/A	CTCF ChIP-chip sites (Ren lab)	hg18	1	chr3	42115993	42116443
OREG0015498	Homo sapiens	POSITIVE OUTCOME	REGULATORY REGION	N/A	N/A	N/A	CTCF	10664	NCBI	N/A	N/A	CTCF ChIP-chip sites (Ren lab)	hg19	1	chr3	42140989	42141439
OREG0015498	Homo sapiens	POSITIVE OUTCOME	REGULATORY REGION	N/A	N/A	N/A	CTCF	10664	NCBI	N/A	N/A	CTCF ChIP-chip sites (Ren lab)	hg38	1	chr3	42099497	42099947
OREG0015499	Homo sapiens	POSITIVE OUTCOME	REGULATORY REGION	N/A	N/A	N/A	CTCF	10664	NCBI	N/A	N/A	CTCF ChIP-chip sites (Ren lab)	hg18	1	chr3	42133854	42134204
OREG0015499	Homo sapiens	POSITIVE OUTCOME	REGULATORY REGION	N/A	N/A	N/A	CTCF	10664	NCBI	N/A	N/A	CTCF ChIP-chip sites (Ren lab)	hg19	1	chr3	42158850	42159200
OREG0015499	Homo sapiens	POSITIVE OUTCOME	REGULATORY REGION	N/A	N/A	N/A	CTCF	10664	NCBI	N/A	N/A	CTCF ChIP-chip sites (Ren lab)	hg38	1	chr3	42117358	42117708
OREG0015500	Homo sapiens	POSITIVE OUTCOME	REGULATORY REGION	N/A	N/A	N/A	CTCF	10664	NCBI	N/A	N/A	CTCF ChIP-chip sites (Ren lab)	hg18	1	chr3	42135188	42135538
OREG0015500	Homo sapiens	POSITIVE OUTCOME	REGULATORY REGION	N/A	N/A	N/A	CTCF	10664	NCBI	N/A	N/A	CTCF ChIP-chip sites (Ren lab)	hg19	1	chr3	42160184	42160534
OREG0015500	Homo sapiens	POSITIVE OUTCOME	REGULATORY REGION	N/A	N/A	N/A	CTCF	10664	NCBI	N/A	N/A	CTCF ChIP-chip sites (Ren lab)	hg38	1	chr3	42118692	42119042
OREG0015501	Homo sapiens	POSITIVE OUTCOME	REGULATORY REGION	N/A	N/A	N/A	CTCF	10664	NCBI	N/A	N/A	CTCF ChIP-chip sites (Ren lab)	hg18	1	chr3	42207427	42208303
OREG0015501	Homo sapiens	POSITIVE OUTCOME	REGULATORY REGION	N/A	N/A	N/A	CTCF	10664	NCBI	N/A	N/A	CTCF ChIP-chip sites (Ren lab)	hg19	1	chr3	42232423	42233299
OREG0015501	Homo sapiens	POSITIVE OUTCOME	REGULATORY REGION	N/A	N/A	N/A	CTCF	10664	NCBI	N/A	N/A	CTCF ChIP-chip sites (Ren lab)	hg38	1	chr3	42190931	42191807
OREG0015502	Homo sapiens	POSITIVE OUTCOME	REGULATORY REGION	N/A	N/A	N/A	CTCF	10664	NCBI	N/A	N/A	CTCF ChIP-chip sites (Ren lab)	hg18	1	chr3	42246210	42246660
OREG0015502	Homo sapiens	POSITIVE OUTCOME	REGULATORY REGION	N/A	N/A	N/A	CTCF	10664	NCBI	N/A	N/A	CTCF ChIP-chip sites (Ren lab)	hg19	1	chr3	42271206	42271656
OREG0015502	Homo sapiens	POSITIVE OUTCOME	REGULATORY REGION	N/A	N/A	N/A	CTCF	10664	NCBI	N/A	N/A	CTCF ChIP-chip sites (Ren lab)	hg38	1	chr3	42229714	42230164
OREG0015503	Homo sapiens	POSITIVE OUTCOME	REGULATORY REGION	N/A	N/A	N/A	CTCF	10664	NCBI	N/A	N/A	CTCF ChIP-chip sites (Ren lab)	hg18	1	chr3	42264106	42264556
OREG0015503	Homo sapiens	POSITIVE OUTCOME	REGULATORY REGION	N/A	N/A	N/A	CTCF	10664	NCBI	N/A	N/A	CTCF ChIP-chip sites (Ren lab)	hg19	1	chr3	42289102	42289552
OREG0015503	Homo sapiens	POSITIVE OUTCOME	REGULATORY REGION	N/A	N/A	N/A	CTCF	10664	NCBI	N/A	N/A	CTCF ChIP-chip sites (Ren lab)	hg38	1	chr3	42247610	42248060
OREG0015504	Homo sapiens	POSITIVE OUTCOME	REGULATORY REGION	N/A	N/A	N/A	CTCF	10664	NCBI	N/A	N/A	CTCF ChIP-chip sites (Ren lab)	hg18	1	chr3	42460251	42460711
OREG0015504	Homo sapiens	POSITIVE OUTCOME	REGULATORY REGION	N/A	N/A	N/A	CTCF	10664	NCBI	N/A	N/A	CTCF ChIP-chip sites (Ren lab)	hg19	1	chr3	42485247	42485707
OREG0015504	Homo sapiens	POSITIVE OUTCOME	REGULATORY REGION	N/A	N/A	N/A	CTCF	10664	NCBI	N/A	N/A	CTCF ChIP-chip sites (Ren lab)	hg38	1	chr3	42443755	42444215
OREG0015505	Homo sapiens	POSITIVE OUTCOME	REGULATORY REGION	N/A	N/A	N/A	CTCF	10664	NCBI	N/A	N/A	CTCF ChIP-chip sites (Ren lab)	hg18	1	chr3	42556253	42557003
OREG0015505	Homo sapiens	POSITIVE OUTCOME	REGULATORY REGION	N/A	N/A	N/A	CTCF	10664	NCBI	N/A	N/A	CTCF ChIP-chip sites (Ren lab)	hg19	1	chr3	42581249	42581999
OREG0015505	Homo sapiens	POSITIVE OUTCOME	REGULATORY REGION	N/A	N/A	N/A	CTCF	10664	NCBI	N/A	N/A	CTCF ChIP-chip sites (Ren lab)	hg38	1	chr3	42539757	42540507
OREG0015506	Homo sapiens	POSITIVE OUTCOME	REGULATORY REGION	N/A	N/A	N/A	CTCF	10664	NCBI	N/A	N/A	CTCF ChIP-chip sites (Ren lab)	hg18	1	chr3	42563501	42564651
OREG0015506	Homo sapiens	POSITIVE OUTCOME	REGULATORY REGION	N/A	N/A	N/A	CTCF	10664	NCBI	N/A	N/A	CTCF ChIP-chip sites (Ren lab)	hg19	1	chr3	42588497	42589647
OREG0015506	Homo sapiens	POSITIVE OUTCOME	REGULATORY REGION	N/A	N/A	N/A	CTCF	10664	NCBI	N/A	N/A	CTCF ChIP-chip sites (Ren lab)	hg38	1	chr3	42547005	42548155
OREG0015507	Homo sapiens	POSITIVE OUTCOME	REGULATORY REGION	N/A	N/A	N/A	CTCF	10664	NCBI	N/A	N/A	CTCF ChIP-chip sites (Ren lab)	hg18	1	chr3	42727983	42728433
OREG0015507	Homo sapiens	POSITIVE OUTCOME	REGULATORY REGION	N/A	N/A	N/A	CTCF	10664	NCBI	N/A	N/A	CTCF ChIP-chip sites (Ren lab)	hg19	1	chr3	42752979	42753429
OREG0015507	Homo sapiens	POSITIVE OUTCOME	REGULATORY REGION	N/A	N/A	N/A	CTCF	10664	NCBI	N/A	N/A	CTCF ChIP-chip sites (Ren lab)	hg38	1	chr3	42711487	42711937
OREG0015508	Homo sapiens	POSITIVE OUTCOME	REGULATORY REGION	N/A	N/A	N/A	CTCF	10664	NCBI	N/A	N/A	CTCF ChIP-chip sites (Ren lab)	hg18	1	chr3	42760608	42760958
OREG0015508	Homo sapiens	POSITIVE OUTCOME	REGULATORY REGION	N/A	N/A	N/A	CTCF	10664	NCBI	N/A	N/A	CTCF ChIP-chip sites (Ren lab)	hg19	1	chr3	42785604	42785954
OREG0015508	Homo sapiens	POSITIVE OUTCOME	REGULATORY REGION	N/A	N/A	N/A	CTCF	10664	NCBI	N/A	N/A	CTCF ChIP-chip sites (Ren lab)	hg38	1	chr3	42744112	42744462
OREG0015509	Homo sapiens	POSITIVE OUTCOME	REGULATORY REGION	N/A	N/A	N/A	CTCF	10664	NCBI	N/A	N/A	CTCF ChIP-chip sites (Ren lab)	hg18	1	chr3	42766097	42766947
OREG0015509	Homo sapiens	POSITIVE OUTCOME	REGULATORY REGION	N/A	N/A	N/A	CTCF	10664	NCBI	N/A	N/A	CTCF ChIP-chip sites (Ren lab)	hg19	1	chr3	42791093	42791943
OREG0015509	Homo sapiens	POSITIVE OUTCOME	REGULATORY REGION	N/A	N/A	N/A	CTCF	10664	NCBI	N/A	N/A	CTCF ChIP-chip sites (Ren lab)	hg38	1	chr3	42749601	42750451
OREG0015510	Homo sapiens	POSITIVE OUTCOME	REGULATORY REGION	N/A	N/A	N/A	CTCF	10664	NCBI	N/A	N/A	CTCF ChIP-chip sites (Ren lab)	hg18	1	chr3	42772323	42772673
OREG0015510	Homo sapiens	POSITIVE OUTCOME	REGULATORY REGION	N/A	N/A	N/A	CTCF	10664	NCBI	N/A	N/A	CTCF ChIP-chip sites (Ren lab)	hg19	1	chr3	42797319	42797669
OREG0015510	Homo sapiens	POSITIVE OUTCOME	REGULATORY REGION	N/A	N/A	N/A	CTCF	10664	NCBI	N/A	N/A	CTCF ChIP-chip sites (Ren lab)	hg38	1	chr3	42755827	42756177
OREG0015511	Homo sapiens	POSITIVE OUTCOME	REGULATORY REGION	N/A	N/A	N/A	CTCF	10664	NCBI	N/A	N/A	CTCF ChIP-chip sites (Ren lab)	hg18	1	chr3	42897590	42898140
OREG0015511	Homo sapiens	POSITIVE OUTCOME	REGULATORY REGION	N/A	N/A	N/A	CTCF	10664	NCBI	N/A	N/A	CTCF ChIP-chip sites (Ren lab)	hg19	1	chr3	42922586	42923136
OREG0015511	Homo sapiens	POSITIVE OUTCOME	REGULATORY REGION	N/A	N/A	N/A	CTCF	10664	NCBI	N/A	N/A	CTCF ChIP-chip sites (Ren lab)	hg38	1	chr3	42881094	42881644
OREG0015512	Homo sapiens	POSITIVE OUTCOME	REGULATORY REGION	N/A	N/A	N/A	CTCF	10664	NCBI	N/A	N/A	CTCF ChIP-chip sites (Ren lab)	hg18	1	chr3	43087823	43088173
OREG0015512	Homo sapiens	POSITIVE OUTCOME	REGULATORY REGION	N/A	N/A	N/A	CTCF	10664	NCBI	N/A	N/A	CTCF ChIP-chip sites (Ren lab)	hg19	1	chr3	43112819	43113169
OREG0015512	Homo sapiens	POSITIVE OUTCOME	REGULATORY REGION	N/A	N/A	N/A	CTCF	10664	NCBI	N/A	N/A	CTCF ChIP-chip sites (Ren lab)	hg38	1	chr3	43071327	43071677
OREG0015513	Homo sapiens	POSITIVE OUTCOME	REGULATORY REGION	N/A	N/A	N/A	CTCF	10664	NCBI	N/A	N/A	CTCF ChIP-chip sites (Ren lab)	hg18	1	chr3	43172157	43172626
OREG0015513	Homo sapiens	POSITIVE OUTCOME	REGULATORY REGION	N/A	N/A	N/A	CTCF	10664	NCBI	N/A	N/A	CTCF ChIP-chip sites (Ren lab)	hg19	1	chr3	43197153	43197622
OREG0015513	Homo sapiens	POSITIVE OUTCOME	REGULATORY REGION	N/A	N/A	N/A	CTCF	10664	NCBI	N/A	N/A	CTCF ChIP-chip sites (Ren lab)	hg38	1	chr3	43155661	43156130
OREG0015514	Homo sapiens	POSITIVE OUTCOME	REGULATORY REGION	N/A	N/A	N/A	CTCF	10664	NCBI	N/A	N/A	CTCF ChIP-chip sites (Ren lab)	hg18	1	chr3	43178652	43179102
OREG0015514	Homo sapiens	POSITIVE OUTCOME	REGULATORY REGION	N/A	N/A	N/A	CTCF	10664	NCBI	N/A	N/A	CTCF ChIP-chip sites (Ren lab)	hg19	1	chr3	43203648	43204098
OREG0015514	Homo sapiens	POSITIVE OUTCOME	REGULATORY REGION	N/A	N/A	N/A	CTCF	10664	NCBI	N/A	N/A	CTCF ChIP-chip sites (Ren lab)	hg38	1	chr3	43162156	43162606
OREG0015515	Homo sapiens	POSITIVE OUTCOME	REGULATORY REGION	N/A	N/A	N/A	CTCF	10664	NCBI	N/A	N/A	CTCF ChIP-chip sites (Ren lab)	hg18	1	chr3	43394182	43395132
OREG0015515	Homo sapiens	POSITIVE OUTCOME	REGULATORY REGION	N/A	N/A	N/A	CTCF	10664	NCBI	N/A	N/A	CTCF ChIP-chip sites (Ren lab)	hg19	1	chr3	43419178	43420128
OREG0015515	Homo sapiens	POSITIVE OUTCOME	REGULATORY REGION	N/A	N/A	N/A	CTCF	10664	NCBI	N/A	N/A	CTCF ChIP-chip sites (Ren lab)	hg38	1	chr3	43377686	43378636
OREG0015516	Homo sapiens	POSITIVE OUTCOME	REGULATORY REGION	N/A	N/A	N/A	CTCF	10664	NCBI	N/A	N/A	CTCF ChIP-chip sites (Ren lab)	hg18	1	chr3	43785417	43786494
OREG0015516	Homo sapiens	POSITIVE OUTCOME	REGULATORY REGION	N/A	N/A	N/A	CTCF	10664	NCBI	N/A	N/A	CTCF ChIP-chip sites (Ren lab)	hg19	1	chr3	43810413	43811490
OREG0015516	Homo sapiens	POSITIVE OUTCOME	REGULATORY REGION	N/A	N/A	N/A	CTCF	10664	NCBI	N/A	N/A	CTCF ChIP-chip sites (Ren lab)	hg38	1	chr3	43768921	43769998
OREG0015517	Homo sapiens	POSITIVE OUTCOME	REGULATORY REGION	N/A	N/A	N/A	CTCF	10664	NCBI	N/A	N/A	CTCF ChIP-chip sites (Ren lab)	hg18	1	chr3	43871655	43872185
OREG0015517	Homo sapiens	POSITIVE OUTCOME	REGULATORY REGION	N/A	N/A	N/A	CTCF	10664	NCBI	N/A	N/A	CTCF ChIP-chip sites (Ren lab)	hg19	1	chr3	43896651	43897181
OREG0015517	Homo sapiens	POSITIVE OUTCOME	REGULATORY REGION	N/A	N/A	N/A	CTCF	10664	NCBI	N/A	N/A	CTCF ChIP-chip sites (Ren lab)	hg38	1	chr3	43855159	43855689
OREG0015518	Homo sapiens	POSITIVE OUTCOME	REGULATORY REGION	N/A	N/A	N/A	CTCF	10664	NCBI	N/A	N/A	CTCF ChIP-chip sites (Ren lab)	hg18	1	chr3	44130366	44131616
OREG0015518	Homo sapiens	POSITIVE OUTCOME	REGULATORY REGION	N/A	N/A	N/A	CTCF	10664	NCBI	N/A	N/A	CTCF ChIP-chip sites (Ren lab)	hg19	1	chr3	44155362	44156612
OREG0015518	Homo sapiens	POSITIVE OUTCOME	REGULATORY REGION	N/A	N/A	N/A	CTCF	10664	NCBI	N/A	N/A	CTCF ChIP-chip sites (Ren lab)	hg38	1	chr3	44113870	44115120
OREG0015519	Homo sapiens	POSITIVE OUTCOME	REGULATORY REGION	N/A	N/A	N/A	CTCF	10664	NCBI	N/A	N/A	CTCF ChIP-chip sites (Ren lab)	hg18	1	chr3	44252248	44252828
OREG0015519	Homo sapiens	POSITIVE OUTCOME	REGULATORY REGION	N/A	N/A	N/A	CTCF	10664	NCBI	N/A	N/A	CTCF ChIP-chip sites (Ren lab)	hg19	1	chr3	44277244	44277824
OREG0015519	Homo sapiens	POSITIVE OUTCOME	REGULATORY REGION	N/A	N/A	N/A	CTCF	10664	NCBI	N/A	N/A	CTCF ChIP-chip sites (Ren lab)	hg38	1	chr3	44235752	44236332
OREG0015520	Homo sapiens	POSITIVE OUTCOME	REGULATORY REGION	N/A	N/A	N/A	CTCF	10664	NCBI	N/A	N/A	CTCF ChIP-chip sites (Ren lab)	hg18	1	chr3	44930011	44932536
OREG0015520	Homo sapiens	POSITIVE OUTCOME	REGULATORY REGION	N/A	N/A	N/A	CTCF	10664	NCBI	N/A	N/A	CTCF ChIP-chip sites (Ren lab)	hg19	1	chr3	44955007	44957532
OREG0015520	Homo sapiens	POSITIVE OUTCOME	REGULATORY REGION	N/A	N/A	N/A	CTCF	10664	NCBI	N/A	N/A	CTCF ChIP-chip sites (Ren lab)	hg38	1	chr3	44913515	44916040
OREG0015521	Homo sapiens	POSITIVE OUTCOME	REGULATORY REGION	N/A	N/A	N/A	CTCF	10664	NCBI	N/A	N/A	CTCF ChIP-chip sites (Ren lab)	hg18	1	chr3	45008890	45009740
OREG0015521	Homo sapiens	POSITIVE OUTCOME	REGULATORY REGION	N/A	N/A	N/A	CTCF	10664	NCBI	N/A	N/A	CTCF ChIP-chip sites (Ren lab)	hg19	1	chr3	45033886	45034736
OREG0015521	Homo sapiens	POSITIVE OUTCOME	REGULATORY REGION	N/A	N/A	N/A	CTCF	10664	NCBI	N/A	N/A	CTCF ChIP-chip sites (Ren lab)	hg38	1	chr3	44992394	44993244
OREG0015522	Homo sapiens	POSITIVE OUTCOME	REGULATORY REGION	N/A	N/A	N/A	CTCF	10664	NCBI	N/A	N/A	CTCF ChIP-chip sites (Ren lab)	hg18	1	chr3	45524503	45525253
OREG0015522	Homo sapiens	POSITIVE OUTCOME	REGULATORY REGION	N/A	N/A	N/A	CTCF	10664	NCBI	N/A	N/A	CTCF ChIP-chip sites (Ren lab)	hg19	1	chr3	45549499	45550249
OREG0015522	Homo sapiens	POSITIVE OUTCOME	REGULATORY REGION	N/A	N/A	N/A	CTCF	10664	NCBI	N/A	N/A	CTCF ChIP-chip sites (Ren lab)	hg38	1	chr3	45508007	45508757
OREG0015523	Homo sapiens	POSITIVE OUTCOME	REGULATORY REGION	N/A	N/A	N/A	CTCF	10664	NCBI	N/A	N/A	CTCF ChIP-chip sites (Ren lab)	hg18	1	chr3	45527643	45528221
OREG0015523	Homo sapiens	POSITIVE OUTCOME	REGULATORY REGION	N/A	N/A	N/A	CTCF	10664	NCBI	N/A	N/A	CTCF ChIP-chip sites (Ren lab)	hg19	1	chr3	45552639	45553217
OREG0015523	Homo sapiens	POSITIVE OUTCOME	REGULATORY REGION	N/A	N/A	N/A	CTCF	10664	NCBI	N/A	N/A	CTCF ChIP-chip sites (Ren lab)	hg38	1	chr3	45511147	45511725
OREG0015524	Homo sapiens	POSITIVE OUTCOME	REGULATORY REGION	N/A	N/A	N/A	CTCF	10664	NCBI	N/A	N/A	CTCF ChIP-chip sites (Ren lab)	hg18	1	chr3	45562875	45563825
OREG0015524	Homo sapiens	POSITIVE OUTCOME	REGULATORY REGION	N/A	N/A	N/A	CTCF	10664	NCBI	N/A	N/A	CTCF ChIP-chip sites (Ren lab)	hg19	1	chr3	45587871	45588821
OREG0015524	Homo sapiens	POSITIVE OUTCOME	REGULATORY REGION	N/A	N/A	N/A	CTCF	10664	NCBI	N/A	N/A	CTCF ChIP-chip sites (Ren lab)	hg38	1	chr3	45546379	45547329
OREG0015525	Homo sapiens	POSITIVE OUTCOME	REGULATORY REGION	N/A	N/A	N/A	CTCF	10664	NCBI	N/A	N/A	CTCF ChIP-chip sites (Ren lab)	hg18	1	chr3	45609291	45610141
OREG0015525	Homo sapiens	POSITIVE OUTCOME	REGULATORY REGION	N/A	N/A	N/A	CTCF	10664	NCBI	N/A	N/A	CTCF ChIP-chip sites (Ren lab)	hg19	1	chr3	45634287	45635137
OREG0015525	Homo sapiens	POSITIVE OUTCOME	REGULATORY REGION	N/A	N/A	N/A	CTCF	10664	NCBI	N/A	N/A	CTCF ChIP-chip sites (Ren lab)	hg38	1	chr3	45592795	45593645
OREG0015526	Homo sapiens	POSITIVE OUTCOME	REGULATORY REGION	N/A	N/A	N/A	CTCF	10664	NCBI	N/A	N/A	CTCF ChIP-chip sites (Ren lab)	hg18	1	chr3	45673312	45673862
OREG0015526	Homo sapiens	POSITIVE OUTCOME	REGULATORY REGION	N/A	N/A	N/A	CTCF	10664	NCBI	N/A	N/A	CTCF ChIP-chip sites (Ren lab)	hg19	1	chr3	45698308	45698858
OREG0015526	Homo sapiens	POSITIVE OUTCOME	REGULATORY REGION	N/A	N/A	N/A	CTCF	10664	NCBI	N/A	N/A	CTCF ChIP-chip sites (Ren lab)	hg38	1	chr3	45656816	45657366
OREG0015527	Homo sapiens	POSITIVE OUTCOME	REGULATORY REGION	N/A	N/A	N/A	CTCF	10664	NCBI	N/A	N/A	CTCF ChIP-chip sites (Ren lab)	hg18	1	chr3	45676397	45676847
OREG0015527	Homo sapiens	POSITIVE OUTCOME	REGULATORY REGION	N/A	N/A	N/A	CTCF	10664	NCBI	N/A	N/A	CTCF ChIP-chip sites (Ren lab)	hg19	1	chr3	45701393	45701843
OREG0015527	Homo sapiens	POSITIVE OUTCOME	REGULATORY REGION	N/A	N/A	N/A	CTCF	10664	NCBI	N/A	N/A	CTCF ChIP-chip sites (Ren lab)	hg38	1	chr3	45659901	45660351
OREG0015528	Homo sapiens	POSITIVE OUTCOME	REGULATORY REGION	N/A	N/A	N/A	CTCF	10664	NCBI	N/A	N/A	CTCF ChIP-chip sites (Ren lab)	hg18	1	chr3	45681602	45682157
OREG0015528	Homo sapiens	POSITIVE OUTCOME	REGULATORY REGION	N/A	N/A	N/A	CTCF	10664	NCBI	N/A	N/A	CTCF ChIP-chip sites (Ren lab)	hg19	1	chr3	45706598	45707153
OREG0015528	Homo sapiens	POSITIVE OUTCOME	REGULATORY REGION	N/A	N/A	N/A	CTCF	10664	NCBI	N/A	N/A	CTCF ChIP-chip sites (Ren lab)	hg38	1	chr3	45665106	45665661
OREG0015529	Homo sapiens	POSITIVE OUTCOME	REGULATORY REGION	N/A	N/A	N/A	CTCF	10664	NCBI	N/A	N/A	CTCF ChIP-chip sites (Ren lab)	hg18	1	chr3	45777051	45778211
OREG0015529	Homo sapiens	POSITIVE OUTCOME	REGULATORY REGION	N/A	N/A	N/A	CTCF	10664	NCBI	N/A	N/A	CTCF ChIP-chip sites (Ren lab)	hg19	1	chr3	45802047	45803207
OREG0015529	Homo sapiens	POSITIVE OUTCOME	REGULATORY REGION	N/A	N/A	N/A	CTCF	10664	NCBI	N/A	N/A	CTCF ChIP-chip sites (Ren lab)	hg38	1	chr3	45760555	45761715
OREG0015530	Homo sapiens	POSITIVE OUTCOME	REGULATORY REGION	N/A	N/A	N/A	CTCF	10664	NCBI	N/A	N/A	CTCF ChIP-chip sites (Ren lab)	hg18	1	chr3	45923117	45923867
OREG0015530	Homo sapiens	POSITIVE OUTCOME	REGULATORY REGION	N/A	N/A	N/A	CTCF	10664	NCBI	N/A	N/A	CTCF ChIP-chip sites (Ren lab)	hg19	1	chr3	45948113	45948863
OREG0015530	Homo sapiens	POSITIVE OUTCOME	REGULATORY REGION	N/A	N/A	N/A	CTCF	10664	NCBI	N/A	N/A	CTCF ChIP-chip sites (Ren lab)	hg38	1	chr3	45906621	45907371
OREG0015531	Homo sapiens	POSITIVE OUTCOME	REGULATORY REGION	N/A	N/A	N/A	CTCF	10664	NCBI	N/A	N/A	CTCF ChIP-chip sites (Ren lab)	hg18	1	chr3	45944955	45946593
OREG0015531	Homo sapiens	POSITIVE OUTCOME	REGULATORY REGION	N/A	N/A	N/A	CTCF	10664	NCBI	N/A	N/A	CTCF ChIP-chip sites (Ren lab)	hg19	1	chr3	45969951	45971589
OREG0015531	Homo sapiens	POSITIVE OUTCOME	REGULATORY REGION	N/A	N/A	N/A	CTCF	10664	NCBI	N/A	N/A	CTCF ChIP-chip sites (Ren lab)	hg38	1	chr3	45928459	45930097
OREG0015532	Homo sapiens	POSITIVE OUTCOME	REGULATORY REGION	N/A	N/A	N/A	CTCF	10664	NCBI	N/A	N/A	CTCF ChIP-chip sites (Ren lab)	hg18	1	chr3	45955391	45956041
OREG0015532	Homo sapiens	POSITIVE OUTCOME	REGULATORY REGION	N/A	N/A	N/A	CTCF	10664	NCBI	N/A	N/A	CTCF ChIP-chip sites (Ren lab)	hg19	1	chr3	45980387	45981037
OREG0015532	Homo sapiens	POSITIVE OUTCOME	REGULATORY REGION	N/A	N/A	N/A	CTCF	10664	NCBI	N/A	N/A	CTCF ChIP-chip sites (Ren lab)	hg38	1	chr3	45938895	45939545
OREG0015533	Homo sapiens	POSITIVE OUTCOME	REGULATORY REGION	N/A	N/A	N/A	CTCF	10664	NCBI	N/A	N/A	CTCF ChIP-chip sites (Ren lab)	hg18	1	chr3	46224835	46225285
OREG0015533	Homo sapiens	POSITIVE OUTCOME	REGULATORY REGION	N/A	N/A	N/A	CTCF	10664	NCBI	N/A	N/A	CTCF ChIP-chip sites (Ren lab)	hg19	1	chr3	46249831	46250281
OREG0015533	Homo sapiens	POSITIVE OUTCOME	REGULATORY REGION	N/A	N/A	N/A	CTCF	10664	NCBI	N/A	N/A	CTCF ChIP-chip sites (Ren lab)	hg38	1	chr3	46208340	46208790
OREG0015534	Homo sapiens	POSITIVE OUTCOME	REGULATORY REGION	N/A	N/A	N/A	CTCF	10664	NCBI	N/A	N/A	CTCF ChIP-chip sites (Ren lab)	hg18	1	chr3	46292940	46293490
OREG0015534	Homo sapiens	POSITIVE OUTCOME	REGULATORY REGION	N/A	N/A	N/A	CTCF	10664	NCBI	N/A	N/A	CTCF ChIP-chip sites (Ren lab)	hg19	1	chr3	46317936	46318486
OREG0015534	Homo sapiens	POSITIVE OUTCOME	REGULATORY REGION	N/A	N/A	N/A	CTCF	10664	NCBI	N/A	N/A	CTCF ChIP-chip sites (Ren lab)	hg38	1	chr3	46276445	46276995
OREG0015535	Homo sapiens	POSITIVE OUTCOME	REGULATORY REGION	N/A	N/A	N/A	CTCF	10664	NCBI	N/A	N/A	CTCF ChIP-chip sites (Ren lab)	hg19	1	chr3	46419913	46420363
OREG0015535	Homo sapiens	POSITIVE OUTCOME	REGULATORY REGION	N/A	N/A	N/A	CTCF	10664	NCBI	N/A	N/A	CTCF ChIP-chip sites (Ren lab)	hg38	NULL	chr3	46378422	46378872
OREG0015536	Homo sapiens	POSITIVE OUTCOME	REGULATORY REGION	N/A	N/A	N/A	CTCF	10664	NCBI	N/A	N/A	CTCF ChIP-chip sites (Ren lab)	hg19	1	chr3	46491062	46491712
OREG0015536	Homo sapiens	POSITIVE OUTCOME	REGULATORY REGION	N/A	N/A	N/A	CTCF	10664	NCBI	N/A	N/A	CTCF ChIP-chip sites (Ren lab)	hg38	NULL	chr3	46449572	46450222
OREG0015537	Homo sapiens	POSITIVE OUTCOME	REGULATORY REGION	N/A	N/A	N/A	CTCF	10664	NCBI	N/A	N/A	CTCF ChIP-chip sites (Ren lab)	hg18	1	chr3	46505395	46506145
OREG0015537	Homo sapiens	POSITIVE OUTCOME	REGULATORY REGION	N/A	N/A	N/A	CTCF	10664	NCBI	N/A	N/A	CTCF ChIP-chip sites (Ren lab)	hg19	1	chr3	46530391	46531141
OREG0015537	Homo sapiens	POSITIVE OUTCOME	REGULATORY REGION	N/A	N/A	N/A	CTCF	10664	NCBI	N/A	N/A	CTCF ChIP-chip sites (Ren lab)	hg38	1	chr3	46488901	46489651
OREG0015538	Homo sapiens	POSITIVE OUTCOME	REGULATORY REGION	N/A	N/A	N/A	CTCF	10664	NCBI	N/A	N/A	CTCF ChIP-chip sites (Ren lab)	hg18	1	chr3	46646484	46646834
OREG0015538	Homo sapiens	POSITIVE OUTCOME	REGULATORY REGION	N/A	N/A	N/A	CTCF	10664	NCBI	N/A	N/A	CTCF ChIP-chip sites (Ren lab)	hg19	1	chr3	46671480	46671830
OREG0015538	Homo sapiens	POSITIVE OUTCOME	REGULATORY REGION	N/A	N/A	N/A	CTCF	10664	NCBI	N/A	N/A	CTCF ChIP-chip sites (Ren lab)	hg38	1	chr3	46629990	46630340
OREG0015539	Homo sapiens	POSITIVE OUTCOME	REGULATORY REGION	N/A	N/A	N/A	CTCF	10664	NCBI	N/A	N/A	CTCF ChIP-chip sites (Ren lab)	hg18	1	chr3	46711865	46712215
OREG0015539	Homo sapiens	POSITIVE OUTCOME	REGULATORY REGION	N/A	N/A	N/A	CTCF	10664	NCBI	N/A	N/A	CTCF ChIP-chip sites (Ren lab)	hg19	1	chr3	46736861	46737211
OREG0015539	Homo sapiens	POSITIVE OUTCOME	REGULATORY REGION	N/A	N/A	N/A	CTCF	10664	NCBI	N/A	N/A	CTCF ChIP-chip sites (Ren lab)	hg38	1	chr3	46695371	46695721
OREG0015540	Homo sapiens	POSITIVE OUTCOME	REGULATORY REGION	N/A	N/A	N/A	CTCF	10664	NCBI	N/A	N/A	CTCF ChIP-chip sites (Ren lab)	hg18	1	chr3	46721429	46722679
OREG0015540	Homo sapiens	POSITIVE OUTCOME	REGULATORY REGION	N/A	N/A	N/A	CTCF	10664	NCBI	N/A	N/A	CTCF ChIP-chip sites (Ren lab)	hg19	1	chr3	46746425	46747675
OREG0015540	Homo sapiens	POSITIVE OUTCOME	REGULATORY REGION	N/A	N/A	N/A	CTCF	10664	NCBI	N/A	N/A	CTCF ChIP-chip sites (Ren lab)	hg38	1	chr3	46704935	46706185
OREG0015541	Homo sapiens	POSITIVE OUTCOME	REGULATORY REGION	N/A	N/A	N/A	CTCF	10664	NCBI	N/A	N/A	CTCF ChIP-chip sites (Ren lab)	hg18	1	chr3	46864906	46865656
OREG0015541	Homo sapiens	POSITIVE OUTCOME	REGULATORY REGION	N/A	N/A	N/A	CTCF	10664	NCBI	N/A	N/A	CTCF ChIP-chip sites (Ren lab)	hg19	1	chr3	46889902	46890652
OREG0015541	Homo sapiens	POSITIVE OUTCOME	REGULATORY REGION	N/A	N/A	N/A	CTCF	10664	NCBI	N/A	N/A	CTCF ChIP-chip sites (Ren lab)	hg38	1	chr3	46848412	46849162
OREG0015542	Homo sapiens	POSITIVE OUTCOME	REGULATORY REGION	N/A	N/A	N/A	CTCF	10664	NCBI	N/A	N/A	CTCF ChIP-chip sites (Ren lab)	hg18	1	chr3	46882926	46884088
OREG0015542	Homo sapiens	POSITIVE OUTCOME	REGULATORY REGION	N/A	N/A	N/A	CTCF	10664	NCBI	N/A	N/A	CTCF ChIP-chip sites (Ren lab)	hg19	1	chr3	46907922	46909084
OREG0015542	Homo sapiens	POSITIVE OUTCOME	REGULATORY REGION	N/A	N/A	N/A	CTCF	10664	NCBI	N/A	N/A	CTCF ChIP-chip sites (Ren lab)	hg38	1	chr3	46866432	46867594
OREG0015543	Homo sapiens	POSITIVE OUTCOME	REGULATORY REGION	N/A	N/A	N/A	CTCF	10664	NCBI	N/A	N/A	CTCF ChIP-chip sites (Ren lab)	hg18	1	chr3	46911089	46912418
OREG0015543	Homo sapiens	POSITIVE OUTCOME	REGULATORY REGION	N/A	N/A	N/A	CTCF	10664	NCBI	N/A	N/A	CTCF ChIP-chip sites (Ren lab)	hg19	1	chr3	46936085	46937414
OREG0015543	Homo sapiens	POSITIVE OUTCOME	REGULATORY REGION	N/A	N/A	N/A	CTCF	10664	NCBI	N/A	N/A	CTCF ChIP-chip sites (Ren lab)	hg38	1	chr3	46894595	46895924
OREG0015544	Homo sapiens	POSITIVE OUTCOME	REGULATORY REGION	N/A	N/A	N/A	CTCF	10664	NCBI	N/A	N/A	CTCF ChIP-chip sites (Ren lab)	hg18	1	chr3	46925454	46926304
OREG0015544	Homo sapiens	POSITIVE OUTCOME	REGULATORY REGION	N/A	N/A	N/A	CTCF	10664	NCBI	N/A	N/A	CTCF ChIP-chip sites (Ren lab)	hg19	1	chr3	46950450	46951300
OREG0015544	Homo sapiens	POSITIVE OUTCOME	REGULATORY REGION	N/A	N/A	N/A	CTCF	10664	NCBI	N/A	N/A	CTCF ChIP-chip sites (Ren lab)	hg38	1	chr3	46908960	46909810
OREG0015545	Homo sapiens	POSITIVE OUTCOME	REGULATORY REGION	N/A	N/A	N/A	CTCF	10664	NCBI	N/A	N/A	CTCF ChIP-chip sites (Ren lab)	hg18	1	chr3	46939829	46940786
OREG0015545	Homo sapiens	POSITIVE OUTCOME	REGULATORY REGION	N/A	N/A	N/A	CTCF	10664	NCBI	N/A	N/A	CTCF ChIP-chip sites (Ren lab)	hg19	1	chr3	46964825	46965782
OREG0015545	Homo sapiens	POSITIVE OUTCOME	REGULATORY REGION	N/A	N/A	N/A	CTCF	10664	NCBI	N/A	N/A	CTCF ChIP-chip sites (Ren lab)	hg38	1	chr3	46923335	46924292
OREG0015546	Homo sapiens	POSITIVE OUTCOME	REGULATORY REGION	N/A	N/A	N/A	CTCF	10664	NCBI	N/A	N/A	CTCF ChIP-chip sites (Ren lab)	hg18	1	chr3	47014928	47015578
OREG0015546	Homo sapiens	POSITIVE OUTCOME	REGULATORY REGION	N/A	N/A	N/A	CTCF	10664	NCBI	N/A	N/A	CTCF ChIP-chip sites (Ren lab)	hg19	1	chr3	47039924	47040574
OREG0015546	Homo sapiens	POSITIVE OUTCOME	REGULATORY REGION	N/A	N/A	N/A	CTCF	10664	NCBI	N/A	N/A	CTCF ChIP-chip sites (Ren lab)	hg38	1	chr3	46998434	46999084
OREG0015547	Homo sapiens	POSITIVE OUTCOME	REGULATORY REGION	N/A	N/A	N/A	CTCF	10664	NCBI	N/A	N/A	CTCF ChIP-chip sites (Ren lab)	hg18	1	chr3	47298242	47299033
OREG0015547	Homo sapiens	POSITIVE OUTCOME	REGULATORY REGION	N/A	N/A	N/A	CTCF	10664	NCBI	N/A	N/A	CTCF ChIP-chip sites (Ren lab)	hg19	1	chr3	47323238	47324029
OREG0015547	Homo sapiens	POSITIVE OUTCOME	REGULATORY REGION	N/A	N/A	N/A	CTCF	10664	NCBI	N/A	N/A	CTCF ChIP-chip sites (Ren lab)	hg38	1	chr3	47281748	47282539
OREG0015548	Homo sapiens	POSITIVE OUTCOME	REGULATORY REGION	N/A	N/A	N/A	CTCF	10664	NCBI	N/A	N/A	CTCF ChIP-chip sites (Ren lab)	hg18	1	chr3	47437038	47438188
OREG0015548	Homo sapiens	POSITIVE OUTCOME	REGULATORY REGION	N/A	N/A	N/A	CTCF	10664	NCBI	N/A	N/A	CTCF ChIP-chip sites (Ren lab)	hg19	1	chr3	47462034	47463184
OREG0015548	Homo sapiens	POSITIVE OUTCOME	REGULATORY REGION	N/A	N/A	N/A	CTCF	10664	NCBI	N/A	N/A	CTCF ChIP-chip sites (Ren lab)	hg38	1	chr3	47420544	47421694
OREG0015549	Homo sapiens	POSITIVE OUTCOME	REGULATORY REGION	N/A	N/A	N/A	CTCF	10664	NCBI	N/A	N/A	CTCF ChIP-chip sites (Ren lab)	hg18	1	chr3	47854377	47854971
OREG0015549	Homo sapiens	POSITIVE OUTCOME	REGULATORY REGION	N/A	N/A	N/A	CTCF	10664	NCBI	N/A	N/A	CTCF ChIP-chip sites (Ren lab)	hg19	1	chr3	47879373	47879967
OREG0015549	Homo sapiens	POSITIVE OUTCOME	REGULATORY REGION	N/A	N/A	N/A	CTCF	10664	NCBI	N/A	N/A	CTCF ChIP-chip sites (Ren lab)	hg38	1	chr3	47837883	47838477
OREG0015550	Homo sapiens	POSITIVE OUTCOME	REGULATORY REGION	N/A	N/A	N/A	CTCF	10664	NCBI	N/A	N/A	CTCF ChIP-chip sites (Ren lab)	hg18	1	chr3	47866176	47867426
OREG0015550	Homo sapiens	POSITIVE OUTCOME	REGULATORY REGION	N/A	N/A	N/A	CTCF	10664	NCBI	N/A	N/A	CTCF ChIP-chip sites (Ren lab)	hg19	1	chr3	47891172	47892422
OREG0015550	Homo sapiens	POSITIVE OUTCOME	REGULATORY REGION	N/A	N/A	N/A	CTCF	10664	NCBI	N/A	N/A	CTCF ChIP-chip sites (Ren lab)	hg38	1	chr3	47849682	47850932
OREG0015551	Homo sapiens	POSITIVE OUTCOME	REGULATORY REGION	N/A	N/A	N/A	CTCF	10664	NCBI	N/A	N/A	CTCF ChIP-chip sites (Ren lab)	hg18	1	chr3	48006376	48006726
OREG0015551	Homo sapiens	POSITIVE OUTCOME	REGULATORY REGION	N/A	N/A	N/A	CTCF	10664	NCBI	N/A	N/A	CTCF ChIP-chip sites (Ren lab)	hg19	1	chr3	48031372	48031722
OREG0015551	Homo sapiens	POSITIVE OUTCOME	REGULATORY REGION	N/A	N/A	N/A	CTCF	10664	NCBI	N/A	N/A	CTCF ChIP-chip sites (Ren lab)	hg38	1	chr3	47989882	47990232
OREG0015552	Homo sapiens	POSITIVE OUTCOME	REGULATORY REGION	N/A	N/A	N/A	CTCF	10664	NCBI	N/A	N/A	CTCF ChIP-chip sites (Ren lab)	hg18	1	chr3	48167804	48168854
OREG0015552	Homo sapiens	POSITIVE OUTCOME	REGULATORY REGION	N/A	N/A	N/A	CTCF	10664	NCBI	N/A	N/A	CTCF ChIP-chip sites (Ren lab)	hg19	1	chr3	48192800	48193850
OREG0015552	Homo sapiens	POSITIVE OUTCOME	REGULATORY REGION	N/A	N/A	N/A	CTCF	10664	NCBI	N/A	N/A	CTCF ChIP-chip sites (Ren lab)	hg38	1	chr3	48151310	48152360
OREG0015553	Homo sapiens	POSITIVE OUTCOME	REGULATORY REGION	N/A	N/A	N/A	CTCF	10664	NCBI	N/A	N/A	CTCF ChIP-chip sites (Ren lab)	hg18	1	chr3	48174391	48175041
OREG0015553	Homo sapiens	POSITIVE OUTCOME	REGULATORY REGION	N/A	N/A	N/A	CTCF	10664	NCBI	N/A	N/A	CTCF ChIP-chip sites (Ren lab)	hg19	1	chr3	48199387	48200037
OREG0015553	Homo sapiens	POSITIVE OUTCOME	REGULATORY REGION	N/A	N/A	N/A	CTCF	10664	NCBI	N/A	N/A	CTCF ChIP-chip sites (Ren lab)	hg38	1	chr3	48157897	48158547
OREG0015554	Homo sapiens	POSITIVE OUTCOME	REGULATORY REGION	N/A	N/A	N/A	CTCF	10664	NCBI	N/A	N/A	CTCF ChIP-chip sites (Ren lab)	hg18	1	chr3	48210658	48211228
OREG0015554	Homo sapiens	POSITIVE OUTCOME	REGULATORY REGION	N/A	N/A	N/A	CTCF	10664	NCBI	N/A	N/A	CTCF ChIP-chip sites (Ren lab)	hg19	1	chr3	48235654	48236224
OREG0015554	Homo sapiens	POSITIVE OUTCOME	REGULATORY REGION	N/A	N/A	N/A	CTCF	10664	NCBI	N/A	N/A	CTCF ChIP-chip sites (Ren lab)	hg38	1	chr3	48194164	48194734
OREG0015555	Homo sapiens	POSITIVE OUTCOME	REGULATORY REGION	N/A	N/A	N/A	CTCF	10664	NCBI	N/A	N/A	CTCF ChIP-chip sites (Ren lab)	hg18	1	chr3	48417399	48417749
OREG0015555	Homo sapiens	POSITIVE OUTCOME	REGULATORY REGION	N/A	N/A	N/A	CTCF	10664	NCBI	N/A	N/A	CTCF ChIP-chip sites (Ren lab)	hg19	1	chr3	48442395	48442745
OREG0015555	Homo sapiens	POSITIVE OUTCOME	REGULATORY REGION	N/A	N/A	N/A	CTCF	10664	NCBI	N/A	N/A	CTCF ChIP-chip sites (Ren lab)	hg38	1	chr3	48400988	48401338
OREG0015556	Homo sapiens	POSITIVE OUTCOME	REGULATORY REGION	N/A	N/A	N/A	CTCF	10664	NCBI	N/A	N/A	CTCF ChIP-chip sites (Ren lab)	hg18	1	chr3	48451580	48453130
OREG0015556	Homo sapiens	POSITIVE OUTCOME	REGULATORY REGION	N/A	N/A	N/A	CTCF	10664	NCBI	N/A	N/A	CTCF ChIP-chip sites (Ren lab)	hg19	1	chr3	48476576	48478126
OREG0015556	Homo sapiens	POSITIVE OUTCOME	REGULATORY REGION	N/A	N/A	N/A	CTCF	10664	NCBI	N/A	N/A	CTCF ChIP-chip sites (Ren lab)	hg38	1	chr3	48435166	48436716
OREG0015557	Homo sapiens	POSITIVE OUTCOME	REGULATORY REGION	N/A	N/A	N/A	CTCF	10664	NCBI	N/A	N/A	CTCF ChIP-chip sites (Ren lab)	hg18	1	chr3	48481529	48482179
OREG0015557	Homo sapiens	POSITIVE OUTCOME	REGULATORY REGION	N/A	N/A	N/A	CTCF	10664	NCBI	N/A	N/A	CTCF ChIP-chip sites (Ren lab)	hg19	1	chr3	48506525	48507175
OREG0015557	Homo sapiens	POSITIVE OUTCOME	REGULATORY REGION	N/A	N/A	N/A	CTCF	10664	NCBI	N/A	N/A	CTCF ChIP-chip sites (Ren lab)	hg38	1	chr3	48465126	48465776
OREG0015558	Homo sapiens	POSITIVE OUTCOME	REGULATORY REGION	N/A	N/A	N/A	CTCF	10664	NCBI	N/A	N/A	CTCF ChIP-chip sites (Ren lab)	hg18	1	chr3	48489530	48489980
OREG0015558	Homo sapiens	POSITIVE OUTCOME	REGULATORY REGION	N/A	N/A	N/A	CTCF	10664	NCBI	N/A	N/A	CTCF ChIP-chip sites (Ren lab)	hg19	1	chr3	48514526	48514976
OREG0015558	Homo sapiens	POSITIVE OUTCOME	REGULATORY REGION	N/A	N/A	N/A	CTCF	10664	NCBI	N/A	N/A	CTCF ChIP-chip sites (Ren lab)	hg38	1	chr3	48473117	48473567
OREG0015559	Homo sapiens	POSITIVE OUTCOME	REGULATORY REGION	N/A	N/A	N/A	CTCF	10664	NCBI	N/A	N/A	CTCF ChIP-chip sites (Ren lab)	hg18	1	chr3	48561137	48561987
OREG0015559	Homo sapiens	POSITIVE OUTCOME	REGULATORY REGION	N/A	N/A	N/A	CTCF	10664	NCBI	N/A	N/A	CTCF ChIP-chip sites (Ren lab)	hg19	1	chr3	48586133	48586983
OREG0015559	Homo sapiens	POSITIVE OUTCOME	REGULATORY REGION	N/A	N/A	N/A	CTCF	10664	NCBI	N/A	N/A	CTCF ChIP-chip sites (Ren lab)	hg38	1	chr3	48548700	48549550
OREG0015560	Homo sapiens	POSITIVE OUTCOME	REGULATORY REGION	N/A	N/A	N/A	CTCF	10664	NCBI	N/A	N/A	CTCF ChIP-chip sites (Ren lab)	hg18	1	chr3	48570490	48571440
OREG0015560	Homo sapiens	POSITIVE OUTCOME	REGULATORY REGION	N/A	N/A	N/A	CTCF	10664	NCBI	N/A	N/A	CTCF ChIP-chip sites (Ren lab)	hg19	1	chr3	48595486	48596436
OREG0015560	Homo sapiens	POSITIVE OUTCOME	REGULATORY REGION	N/A	N/A	N/A	CTCF	10664	NCBI	N/A	N/A	CTCF ChIP-chip sites (Ren lab)	hg38	1	chr3	48558053	48559003
OREG0015561	Homo sapiens	POSITIVE OUTCOME	REGULATORY REGION	N/A	N/A	N/A	CTCF	10664	NCBI	N/A	N/A	CTCF ChIP-chip sites (Ren lab)	hg18	1	chr3	48648047	48648697
OREG0015561	Homo sapiens	POSITIVE OUTCOME	REGULATORY REGION	N/A	N/A	N/A	CTCF	10664	NCBI	N/A	N/A	CTCF ChIP-chip sites (Ren lab)	hg19	1	chr3	48673043	48673693
OREG0015561	Homo sapiens	POSITIVE OUTCOME	REGULATORY REGION	N/A	N/A	N/A	CTCF	10664	NCBI	N/A	N/A	CTCF ChIP-chip sites (Ren lab)	hg38	1	chr3	48635610	48636260
OREG0015562	Homo sapiens	POSITIVE OUTCOME	REGULATORY REGION	N/A	N/A	N/A	CTCF	10664	NCBI	N/A	N/A	CTCF ChIP-chip sites (Ren lab)	hg18	1	chr3	48676414	48676864
OREG0015562	Homo sapiens	POSITIVE OUTCOME	REGULATORY REGION	N/A	N/A	N/A	CTCF	10664	NCBI	N/A	N/A	CTCF ChIP-chip sites (Ren lab)	hg19	1	chr3	48701410	48701860
OREG0015562	Homo sapiens	POSITIVE OUTCOME	REGULATORY REGION	N/A	N/A	N/A	CTCF	10664	NCBI	N/A	N/A	CTCF ChIP-chip sites (Ren lab)	hg38	1	chr3	48663977	48664427
OREG0015563	Homo sapiens	POSITIVE OUTCOME	REGULATORY REGION	N/A	N/A	N/A	CTCF	10664	NCBI	N/A	N/A	CTCF ChIP-chip sites (Ren lab)	hg18	1	chr3	48698395	48699245
OREG0015563	Homo sapiens	POSITIVE OUTCOME	REGULATORY REGION	N/A	N/A	N/A	CTCF	10664	NCBI	N/A	N/A	CTCF ChIP-chip sites (Ren lab)	hg19	1	chr3	48723391	48724241
OREG0015563	Homo sapiens	POSITIVE OUTCOME	REGULATORY REGION	N/A	N/A	N/A	CTCF	10664	NCBI	N/A	N/A	CTCF ChIP-chip sites (Ren lab)	hg38	1	chr3	48685958	48686808
OREG0015564	Homo sapiens	POSITIVE OUTCOME	REGULATORY REGION	N/A	N/A	N/A	CTCF	10664	NCBI	N/A	N/A	CTCF ChIP-chip sites (Ren lab)	hg18	1	chr3	48751901	48753151
OREG0015564	Homo sapiens	POSITIVE OUTCOME	REGULATORY REGION	N/A	N/A	N/A	CTCF	10664	NCBI	N/A	N/A	CTCF ChIP-chip sites (Ren lab)	hg19	1	chr3	48776897	48778147
OREG0015564	Homo sapiens	POSITIVE OUTCOME	REGULATORY REGION	N/A	N/A	N/A	CTCF	10664	NCBI	N/A	N/A	CTCF ChIP-chip sites (Ren lab)	hg38	1	chr3	48739464	48740714
OREG0015565	Homo sapiens	POSITIVE OUTCOME	REGULATORY REGION	N/A	N/A	N/A	CTCF	10664	NCBI	N/A	N/A	CTCF ChIP-chip sites (Ren lab)	hg18	1	chr3	49025917	49027267
OREG0015565	Homo sapiens	POSITIVE OUTCOME	REGULATORY REGION	N/A	N/A	N/A	CTCF	10664	NCBI	N/A	N/A	CTCF ChIP-chip sites (Ren lab)	hg19	1	chr3	49050913	49052263
OREG0015565	Homo sapiens	POSITIVE OUTCOME	REGULATORY REGION	N/A	N/A	N/A	CTCF	10664	NCBI	N/A	N/A	CTCF ChIP-chip sites (Ren lab)	hg38	1	chr3	49013480	49014830
OREG0015566	Homo sapiens	POSITIVE OUTCOME	REGULATORY REGION	N/A	N/A	N/A	CTCF	10664	NCBI	N/A	N/A	CTCF ChIP-chip sites (Ren lab)	hg18	1	chr3	49034312	49034662
OREG0015566	Homo sapiens	POSITIVE OUTCOME	REGULATORY REGION	N/A	N/A	N/A	CTCF	10664	NCBI	N/A	N/A	CTCF ChIP-chip sites (Ren lab)	hg19	1	chr3	49059308	49059658
OREG0015566	Homo sapiens	POSITIVE OUTCOME	REGULATORY REGION	N/A	N/A	N/A	CTCF	10664	NCBI	N/A	N/A	CTCF ChIP-chip sites (Ren lab)	hg38	1	chr3	49021875	49022225
OREG0015567	Homo sapiens	POSITIVE OUTCOME	REGULATORY REGION	N/A	N/A	N/A	CTCF	10664	NCBI	N/A	N/A	CTCF ChIP-chip sites (Ren lab)	hg18	1	chr3	49183082	49183932
OREG0015567	Homo sapiens	POSITIVE OUTCOME	REGULATORY REGION	N/A	N/A	N/A	CTCF	10664	NCBI	N/A	N/A	CTCF ChIP-chip sites (Ren lab)	hg19	1	chr3	49208078	49208928
OREG0015567	Homo sapiens	POSITIVE OUTCOME	REGULATORY REGION	N/A	N/A	N/A	CTCF	10664	NCBI	N/A	N/A	CTCF ChIP-chip sites (Ren lab)	hg38	1	chr3	49170645	49171495
OREG0015568	Homo sapiens	POSITIVE OUTCOME	REGULATORY REGION	N/A	N/A	N/A	CTCF	10664	NCBI	N/A	N/A	CTCF ChIP-chip sites (Ren lab)	hg18	1	chr3	49551968	49552318
OREG0015568	Homo sapiens	POSITIVE OUTCOME	REGULATORY REGION	N/A	N/A	N/A	CTCF	10664	NCBI	N/A	N/A	CTCF ChIP-chip sites (Ren lab)	hg19	1	chr3	49576964	49577314
OREG0015568	Homo sapiens	POSITIVE OUTCOME	REGULATORY REGION	N/A	N/A	N/A	CTCF	10664	NCBI	N/A	N/A	CTCF ChIP-chip sites (Ren lab)	hg38	1	chr3	49539531	49539881
OREG0015569	Homo sapiens	POSITIVE OUTCOME	REGULATORY REGION	N/A	N/A	N/A	CTCF	10664	NCBI	N/A	N/A	CTCF ChIP-chip sites (Ren lab)	hg18	1	chr3	49683882	49684737
OREG0015569	Homo sapiens	POSITIVE OUTCOME	REGULATORY REGION	N/A	N/A	N/A	CTCF	10664	NCBI	N/A	N/A	CTCF ChIP-chip sites (Ren lab)	hg19	1	chr3	49708878	49709733
OREG0015569	Homo sapiens	POSITIVE OUTCOME	REGULATORY REGION	N/A	N/A	N/A	CTCF	10664	NCBI	N/A	N/A	CTCF ChIP-chip sites (Ren lab)	hg38	1	chr3	49671445	49672300
OREG0015570	Homo sapiens	POSITIVE OUTCOME	REGULATORY REGION	N/A	N/A	N/A	CTCF	10664	NCBI	N/A	N/A	CTCF ChIP-chip sites (Ren lab)	hg18	1	chr3	49713681	49714331
OREG0015570	Homo sapiens	POSITIVE OUTCOME	REGULATORY REGION	N/A	N/A	N/A	CTCF	10664	NCBI	N/A	N/A	CTCF ChIP-chip sites (Ren lab)	hg19	1	chr3	49738677	49739327
OREG0015570	Homo sapiens	POSITIVE OUTCOME	REGULATORY REGION	N/A	N/A	N/A	CTCF	10664	NCBI	N/A	N/A	CTCF ChIP-chip sites (Ren lab)	hg38	1	chr3	49701244	49701894
OREG0015571	Homo sapiens	POSITIVE OUTCOME	REGULATORY REGION	N/A	N/A	N/A	CTCF	10664	NCBI	N/A	N/A	CTCF ChIP-chip sites (Ren lab)	hg18	1	chr3	49715681	49717029
OREG0015571	Homo sapiens	POSITIVE OUTCOME	REGULATORY REGION	N/A	N/A	N/A	CTCF	10664	NCBI	N/A	N/A	CTCF ChIP-chip sites (Ren lab)	hg19	1	chr3	49740677	49742025
OREG0015571	Homo sapiens	POSITIVE OUTCOME	REGULATORY REGION	N/A	N/A	N/A	CTCF	10664	NCBI	N/A	N/A	CTCF ChIP-chip sites (Ren lab)	hg38	1	chr3	49703244	49704592
OREG0015572	Homo sapiens	POSITIVE OUTCOME	REGULATORY REGION	N/A	N/A	N/A	CTCF	10664	NCBI	N/A	N/A	CTCF ChIP-chip sites (Ren lab)	hg18	1	chr3	49731286	49732336
OREG0015572	Homo sapiens	POSITIVE OUTCOME	REGULATORY REGION	N/A	N/A	N/A	CTCF	10664	NCBI	N/A	N/A	CTCF ChIP-chip sites (Ren lab)	hg19	1	chr3	49756282	49757332
OREG0015572	Homo sapiens	POSITIVE OUTCOME	REGULATORY REGION	N/A	N/A	N/A	CTCF	10664	NCBI	N/A	N/A	CTCF ChIP-chip sites (Ren lab)	hg38	1	chr3	49718849	49719899
OREG0015573	Homo sapiens	POSITIVE OUTCOME	REGULATORY REGION	N/A	N/A	N/A	CTCF	10664	NCBI	N/A	N/A	CTCF ChIP-chip sites (Ren lab)	hg18	1	chr3	49815012	49815462
OREG0015573	Homo sapiens	POSITIVE OUTCOME	REGULATORY REGION	N/A	N/A	N/A	CTCF	10664	NCBI	N/A	N/A	CTCF ChIP-chip sites (Ren lab)	hg19	1	chr3	49840008	49840458
OREG0015573	Homo sapiens	POSITIVE OUTCOME	REGULATORY REGION	N/A	N/A	N/A	CTCF	10664	NCBI	N/A	N/A	CTCF ChIP-chip sites (Ren lab)	hg38	1	chr3	49802575	49803025
OREG0015574	Homo sapiens	POSITIVE OUTCOME	REGULATORY REGION	N/A	N/A	N/A	CTCF	10664	NCBI	N/A	N/A	CTCF ChIP-chip sites (Ren lab)	hg18	1	chr3	49851752	49852402
OREG0015574	Homo sapiens	POSITIVE OUTCOME	REGULATORY REGION	N/A	N/A	N/A	CTCF	10664	NCBI	N/A	N/A	CTCF ChIP-chip sites (Ren lab)	hg19	1	chr3	49876748	49877398
OREG0015574	Homo sapiens	POSITIVE OUTCOME	REGULATORY REGION	N/A	N/A	N/A	CTCF	10664	NCBI	N/A	N/A	CTCF ChIP-chip sites (Ren lab)	hg38	1	chr3	49839315	49839965
OREG0015575	Homo sapiens	POSITIVE OUTCOME	REGULATORY REGION	N/A	N/A	N/A	CTCF	10664	NCBI	N/A	N/A	CTCF ChIP-chip sites (Ren lab)	hg18	1	chr3	49853252	49853902
OREG0015575	Homo sapiens	POSITIVE OUTCOME	REGULATORY REGION	N/A	N/A	N/A	CTCF	10664	NCBI	N/A	N/A	CTCF ChIP-chip sites (Ren lab)	hg19	1	chr3	49878248	49878898
OREG0015575	Homo sapiens	POSITIVE OUTCOME	REGULATORY REGION	N/A	N/A	N/A	CTCF	10664	NCBI	N/A	N/A	CTCF ChIP-chip sites (Ren lab)	hg38	1	chr3	49840815	49841465
OREG0015576	Homo sapiens	POSITIVE OUTCOME	REGULATORY REGION	N/A	N/A	N/A	CTCF	10664	NCBI	N/A	N/A	CTCF ChIP-chip sites (Ren lab)	hg18	1	chr3	49918652	49919302
OREG0015576	Homo sapiens	POSITIVE OUTCOME	REGULATORY REGION	N/A	N/A	N/A	CTCF	10664	NCBI	N/A	N/A	CTCF ChIP-chip sites (Ren lab)	hg19	1	chr3	49943648	49944298
OREG0015576	Homo sapiens	POSITIVE OUTCOME	REGULATORY REGION	N/A	N/A	N/A	CTCF	10664	NCBI	N/A	N/A	CTCF ChIP-chip sites (Ren lab)	hg38	1	chr3	49906215	49906865
OREG0015577	Homo sapiens	POSITIVE OUTCOME	REGULATORY REGION	N/A	N/A	N/A	CTCF	10664	NCBI	N/A	N/A	CTCF ChIP-chip sites (Ren lab)	hg18	1	chr3	50133406	50134556
OREG0015577	Homo sapiens	POSITIVE OUTCOME	REGULATORY REGION	N/A	N/A	N/A	CTCF	10664	NCBI	N/A	N/A	CTCF ChIP-chip sites (Ren lab)	hg19	1	chr3	50158402	50159552
OREG0015577	Homo sapiens	POSITIVE OUTCOME	REGULATORY REGION	N/A	N/A	N/A	CTCF	10664	NCBI	N/A	N/A	CTCF ChIP-chip sites (Ren lab)	hg38	1	chr3	50120969	50122119
OREG0015578	Homo sapiens	POSITIVE OUTCOME	REGULATORY REGION	N/A	N/A	N/A	CTCF	10664	NCBI	N/A	N/A	CTCF ChIP-chip sites (Ren lab)	hg18	1	chr3	50201449	50202499
OREG0015578	Homo sapiens	POSITIVE OUTCOME	REGULATORY REGION	N/A	N/A	N/A	CTCF	10664	NCBI	N/A	N/A	CTCF ChIP-chip sites (Ren lab)	hg19	1	chr3	50226445	50227495
OREG0015578	Homo sapiens	POSITIVE OUTCOME	REGULATORY REGION	N/A	N/A	N/A	CTCF	10664	NCBI	N/A	N/A	CTCF ChIP-chip sites (Ren lab)	hg38	1	chr3	50189012	50190062
OREG0015579	Homo sapiens	POSITIVE OUTCOME	REGULATORY REGION	N/A	N/A	N/A	CTCF	10664	NCBI	N/A	N/A	CTCF ChIP-chip sites (Ren lab)	hg18	1	chr3	50204603	50205753
OREG0015579	Homo sapiens	POSITIVE OUTCOME	REGULATORY REGION	N/A	N/A	N/A	CTCF	10664	NCBI	N/A	N/A	CTCF ChIP-chip sites (Ren lab)	hg19	1	chr3	50229599	50230749
OREG0015579	Homo sapiens	POSITIVE OUTCOME	REGULATORY REGION	N/A	N/A	N/A	CTCF	10664	NCBI	N/A	N/A	CTCF ChIP-chip sites (Ren lab)	hg38	1	chr3	50192166	50193316
OREG0015580	Homo sapiens	POSITIVE OUTCOME	REGULATORY REGION	N/A	N/A	N/A	CTCF	10664	NCBI	N/A	N/A	CTCF ChIP-chip sites (Ren lab)	hg18	1	chr3	50206650	50207400
OREG0015580	Homo sapiens	POSITIVE OUTCOME	REGULATORY REGION	N/A	N/A	N/A	CTCF	10664	NCBI	N/A	N/A	CTCF ChIP-chip sites (Ren lab)	hg19	1	chr3	50231646	50232396
OREG0015580	Homo sapiens	POSITIVE OUTCOME	REGULATORY REGION	N/A	N/A	N/A	CTCF	10664	NCBI	N/A	N/A	CTCF ChIP-chip sites (Ren lab)	hg38	1	chr3	50194213	50194963
OREG0015581	Homo sapiens	POSITIVE OUTCOME	REGULATORY REGION	N/A	N/A	N/A	CTCF	10664	NCBI	N/A	N/A	CTCF ChIP-chip sites (Ren lab)	hg18	1	chr3	50258234	50259384
OREG0015581	Homo sapiens	POSITIVE OUTCOME	REGULATORY REGION	N/A	N/A	N/A	CTCF	10664	NCBI	N/A	N/A	CTCF ChIP-chip sites (Ren lab)	hg19	1	chr3	50283230	50284380
OREG0015581	Homo sapiens	POSITIVE OUTCOME	REGULATORY REGION	N/A	N/A	N/A	CTCF	10664	NCBI	N/A	N/A	CTCF ChIP-chip sites (Ren lab)	hg38	1	chr3	50245798	50246948
OREG0015582	Homo sapiens	POSITIVE OUTCOME	REGULATORY REGION	N/A	N/A	N/A	CTCF	10664	NCBI	N/A	N/A	CTCF ChIP-chip sites (Ren lab)	hg18	1	chr3	50269410	50269960
OREG0015582	Homo sapiens	POSITIVE OUTCOME	REGULATORY REGION	N/A	N/A	N/A	CTCF	10664	NCBI	N/A	N/A	CTCF ChIP-chip sites (Ren lab)	hg19	1	chr3	50294406	50294956
OREG0015582	Homo sapiens	POSITIVE OUTCOME	REGULATORY REGION	N/A	N/A	N/A	CTCF	10664	NCBI	N/A	N/A	CTCF ChIP-chip sites (Ren lab)	hg38	1	chr3	50256974	50257524
OREG0015583	Homo sapiens	POSITIVE OUTCOME	REGULATORY REGION	N/A	N/A	N/A	CTCF	10664	NCBI	N/A	N/A	CTCF ChIP-chip sites (Ren lab)	hg18	1	chr3	50285317	50287367
OREG0015583	Homo sapiens	POSITIVE OUTCOME	REGULATORY REGION	N/A	N/A	N/A	CTCF	10664	NCBI	N/A	N/A	CTCF ChIP-chip sites (Ren lab)	hg19	1	chr3	50310313	50312363
OREG0015583	Homo sapiens	POSITIVE OUTCOME	REGULATORY REGION	N/A	N/A	N/A	CTCF	10664	NCBI	N/A	N/A	CTCF ChIP-chip sites (Ren lab)	hg38	1	chr3	50272882	50274932
OREG0015584	Homo sapiens	POSITIVE OUTCOME	REGULATORY REGION	N/A	N/A	N/A	CTCF	10664	NCBI	N/A	N/A	CTCF ChIP-chip sites (Ren lab)	hg18	1	chr3	50310257	50310907
OREG0015584	Homo sapiens	POSITIVE OUTCOME	REGULATORY REGION	N/A	N/A	N/A	CTCF	10664	NCBI	N/A	N/A	CTCF ChIP-chip sites (Ren lab)	hg19	1	chr3	50335253	50335903
OREG0015584	Homo sapiens	POSITIVE OUTCOME	REGULATORY REGION	N/A	N/A	N/A	CTCF	10664	NCBI	N/A	N/A	CTCF ChIP-chip sites (Ren lab)	hg38	1	chr3	50297822	50298472
OREG0015585	Homo sapiens	POSITIVE OUTCOME	REGULATORY REGION	N/A	N/A	N/A	CTCF	10664	NCBI	N/A	N/A	CTCF ChIP-chip sites (Ren lab)	hg18	1	chr3	50336400	50337561
OREG0015585	Homo sapiens	POSITIVE OUTCOME	REGULATORY REGION	N/A	N/A	N/A	CTCF	10664	NCBI	N/A	N/A	CTCF ChIP-chip sites (Ren lab)	hg19	1	chr3	50361396	50362557
OREG0015585	Homo sapiens	POSITIVE OUTCOME	REGULATORY REGION	N/A	N/A	N/A	CTCF	10664	NCBI	N/A	N/A	CTCF ChIP-chip sites (Ren lab)	hg38	1	chr3	50323965	50325126
OREG0015586	Homo sapiens	POSITIVE OUTCOME	REGULATORY REGION	N/A	N/A	N/A	CTCF	10664	NCBI	N/A	N/A	CTCF ChIP-chip sites (Ren lab)	hg18	1	chr3	50531286	50532222
OREG0015586	Homo sapiens	POSITIVE OUTCOME	REGULATORY REGION	N/A	N/A	N/A	CTCF	10664	NCBI	N/A	N/A	CTCF ChIP-chip sites (Ren lab)	hg19	1	chr3	50556282	50557218
OREG0015586	Homo sapiens	POSITIVE OUTCOME	REGULATORY REGION	N/A	N/A	N/A	CTCF	10664	NCBI	N/A	N/A	CTCF ChIP-chip sites (Ren lab)	hg38	1	chr3	50518851	50519787
OREG0015587	Homo sapiens	POSITIVE OUTCOME	REGULATORY REGION	N/A	N/A	N/A	CTCF	10664	NCBI	N/A	N/A	CTCF ChIP-chip sites (Ren lab)	hg18	1	chr3	50554694	50555544
OREG0015587	Homo sapiens	POSITIVE OUTCOME	REGULATORY REGION	N/A	N/A	N/A	CTCF	10664	NCBI	N/A	N/A	CTCF ChIP-chip sites (Ren lab)	hg19	1	chr3	50579690	50580540
OREG0015587	Homo sapiens	POSITIVE OUTCOME	REGULATORY REGION	N/A	N/A	N/A	CTCF	10664	NCBI	N/A	N/A	CTCF ChIP-chip sites (Ren lab)	hg38	1	chr3	50542259	50543109
OREG0015588	Homo sapiens	POSITIVE OUTCOME	REGULATORY REGION	N/A	N/A	N/A	CTCF	10664	NCBI	N/A	N/A	CTCF ChIP-chip sites (Ren lab)	hg18	1	chr3	50561999	50563334
OREG0015588	Homo sapiens	POSITIVE OUTCOME	REGULATORY REGION	N/A	N/A	N/A	CTCF	10664	NCBI	N/A	N/A	CTCF ChIP-chip sites (Ren lab)	hg19	1	chr3	50586995	50588330
OREG0015588	Homo sapiens	POSITIVE OUTCOME	REGULATORY REGION	N/A	N/A	N/A	CTCF	10664	NCBI	N/A	N/A	CTCF ChIP-chip sites (Ren lab)	hg38	1	chr3	50549564	50550899
OREG0015589	Homo sapiens	POSITIVE OUTCOME	REGULATORY REGION	N/A	N/A	N/A	CTCF	10664	NCBI	N/A	N/A	CTCF ChIP-chip sites (Ren lab)	hg18	1	chr3	50584047	50585169
OREG0015589	Homo sapiens	POSITIVE OUTCOME	REGULATORY REGION	N/A	N/A	N/A	CTCF	10664	NCBI	N/A	N/A	CTCF ChIP-chip sites (Ren lab)	hg19	1	chr3	50609043	50610165
OREG0015589	Homo sapiens	POSITIVE OUTCOME	REGULATORY REGION	N/A	N/A	N/A	CTCF	10664	NCBI	N/A	N/A	CTCF ChIP-chip sites (Ren lab)	hg38	1	chr3	50571612	50572734
OREG0015590	Homo sapiens	POSITIVE OUTCOME	REGULATORY REGION	N/A	N/A	N/A	CTCF	10664	NCBI	N/A	N/A	CTCF ChIP-chip sites (Ren lab)	hg18	1	chr3	50623747	50624097
OREG0015590	Homo sapiens	POSITIVE OUTCOME	REGULATORY REGION	N/A	N/A	N/A	CTCF	10664	NCBI	N/A	N/A	CTCF ChIP-chip sites (Ren lab)	hg19	1	chr3	50648743	50649093
OREG0015590	Homo sapiens	POSITIVE OUTCOME	REGULATORY REGION	N/A	N/A	N/A	CTCF	10664	NCBI	N/A	N/A	CTCF ChIP-chip sites (Ren lab)	hg38	1	chr3	50611312	50611662
OREG0015591	Homo sapiens	POSITIVE OUTCOME	REGULATORY REGION	N/A	N/A	N/A	CTCF	10664	NCBI	N/A	N/A	CTCF ChIP-chip sites (Ren lab)	hg18	1	chr3	50625931	50627429
OREG0015591	Homo sapiens	POSITIVE OUTCOME	REGULATORY REGION	N/A	N/A	N/A	CTCF	10664	NCBI	N/A	N/A	CTCF ChIP-chip sites (Ren lab)	hg19	1	chr3	50650927	50652425
OREG0015591	Homo sapiens	POSITIVE OUTCOME	REGULATORY REGION	N/A	N/A	N/A	CTCF	10664	NCBI	N/A	N/A	CTCF ChIP-chip sites (Ren lab)	hg38	1	chr3	50613496	50614994
OREG0015592	Homo sapiens	POSITIVE OUTCOME	REGULATORY REGION	N/A	N/A	N/A	CTCF	10664	NCBI	N/A	N/A	CTCF ChIP-chip sites (Ren lab)	hg18	1	chr3	50628162	50629319
OREG0015592	Homo sapiens	POSITIVE OUTCOME	REGULATORY REGION	N/A	N/A	N/A	CTCF	10664	NCBI	N/A	N/A	CTCF ChIP-chip sites (Ren lab)	hg19	1	chr3	50653158	50654315
OREG0015592	Homo sapiens	POSITIVE OUTCOME	REGULATORY REGION	N/A	N/A	N/A	CTCF	10664	NCBI	N/A	N/A	CTCF ChIP-chip sites (Ren lab)	hg38	1	chr3	50615727	50616884
OREG0015593	Homo sapiens	POSITIVE OUTCOME	REGULATORY REGION	N/A	N/A	N/A	CTCF	10664	NCBI	N/A	N/A	CTCF ChIP-chip sites (Ren lab)	hg18	1	chr3	51384051	51385117
OREG0015593	Homo sapiens	POSITIVE OUTCOME	REGULATORY REGION	N/A	N/A	N/A	CTCF	10664	NCBI	N/A	N/A	CTCF ChIP-chip sites (Ren lab)	hg19	1	chr3	51409011	51410077
OREG0015593	Homo sapiens	POSITIVE OUTCOME	REGULATORY REGION	N/A	N/A	N/A	CTCF	10664	NCBI	N/A	N/A	CTCF ChIP-chip sites (Ren lab)	hg38	1	chr3	51371580	51372646
OREG0015594	Homo sapiens	POSITIVE OUTCOME	REGULATORY REGION	N/A	N/A	N/A	CTCF	10664	NCBI	N/A	N/A	CTCF ChIP-chip sites (Ren lab)	hg18	1	chr3	51401050	51403700
OREG0015594	Homo sapiens	POSITIVE OUTCOME	REGULATORY REGION	N/A	N/A	N/A	CTCF	10664	NCBI	N/A	N/A	CTCF ChIP-chip sites (Ren lab)	hg19	1	chr3	51426010	51428660
OREG0015594	Homo sapiens	POSITIVE OUTCOME	REGULATORY REGION	N/A	N/A	N/A	CTCF	10664	NCBI	N/A	N/A	CTCF ChIP-chip sites (Ren lab)	hg38	1	chr3	51388579	51391229
OREG0015595	Homo sapiens	POSITIVE OUTCOME	REGULATORY REGION	N/A	N/A	N/A	CTCF	10664	NCBI	N/A	N/A	CTCF ChIP-chip sites (Ren lab)	hg18	1	chr3	51510524	51511280
OREG0015595	Homo sapiens	POSITIVE OUTCOME	REGULATORY REGION	N/A	N/A	N/A	CTCF	10664	NCBI	N/A	N/A	CTCF ChIP-chip sites (Ren lab)	hg19	1	chr3	51535484	51536240
OREG0015595	Homo sapiens	POSITIVE OUTCOME	REGULATORY REGION	N/A	N/A	N/A	CTCF	10664	NCBI	N/A	N/A	CTCF ChIP-chip sites (Ren lab)	hg38	1	chr3	51501468	51502224
OREG0015596	Homo sapiens	POSITIVE OUTCOME	REGULATORY REGION	N/A	N/A	N/A	CTCF	10664	NCBI	N/A	N/A	CTCF ChIP-chip sites (Ren lab)	hg18	1	chr3	51647035	51647680
OREG0015596	Homo sapiens	POSITIVE OUTCOME	REGULATORY REGION	N/A	N/A	N/A	CTCF	10664	NCBI	N/A	N/A	CTCF ChIP-chip sites (Ren lab)	hg19	1	chr3	51671995	51672640
OREG0015596	Homo sapiens	POSITIVE OUTCOME	REGULATORY REGION	N/A	N/A	N/A	CTCF	10664	NCBI	N/A	N/A	CTCF ChIP-chip sites (Ren lab)	hg38	1	chr3	51637979	51638624
OREG0015597	Homo sapiens	POSITIVE OUTCOME	REGULATORY REGION	N/A	N/A	N/A	CTCF	10664	NCBI	N/A	N/A	CTCF ChIP-chip sites (Ren lab)	hg18	1	chr3	51678171	51679521
OREG0015597	Homo sapiens	POSITIVE OUTCOME	REGULATORY REGION	N/A	N/A	N/A	CTCF	10664	NCBI	N/A	N/A	CTCF ChIP-chip sites (Ren lab)	hg19	1	chr3	51703131	51704481
OREG0015597	Homo sapiens	POSITIVE OUTCOME	REGULATORY REGION	N/A	N/A	N/A	CTCF	10664	NCBI	N/A	N/A	CTCF ChIP-chip sites (Ren lab)	hg38	1	chr3	51669115	51670465
OREG0015598	Homo sapiens	POSITIVE OUTCOME	REGULATORY REGION	N/A	N/A	N/A	CTCF	10664	NCBI	N/A	N/A	CTCF ChIP-chip sites (Ren lab)	hg18	1	chr3	51690772	51691975
OREG0015598	Homo sapiens	POSITIVE OUTCOME	REGULATORY REGION	N/A	N/A	N/A	CTCF	10664	NCBI	N/A	N/A	CTCF ChIP-chip sites (Ren lab)	hg19	1	chr3	51715732	51716935
OREG0015598	Homo sapiens	POSITIVE OUTCOME	REGULATORY REGION	N/A	N/A	N/A	CTCF	10664	NCBI	N/A	N/A	CTCF ChIP-chip sites (Ren lab)	hg38	1	chr3	51681716	51682919
OREG0015599	Homo sapiens	POSITIVE OUTCOME	REGULATORY REGION	N/A	N/A	N/A	CTCF	10664	NCBI	N/A	N/A	CTCF ChIP-chip sites (Ren lab)	hg18	1	chr3	51728018	51728890
OREG0015599	Homo sapiens	POSITIVE OUTCOME	REGULATORY REGION	N/A	N/A	N/A	CTCF	10664	NCBI	N/A	N/A	CTCF ChIP-chip sites (Ren lab)	hg19	1	chr3	51752978	51753850
OREG0015599	Homo sapiens	POSITIVE OUTCOME	REGULATORY REGION	N/A	N/A	N/A	CTCF	10664	NCBI	N/A	N/A	CTCF ChIP-chip sites (Ren lab)	hg38	1	chr3	51718962	51719834
OREG0015600	Homo sapiens	POSITIVE OUTCOME	REGULATORY REGION	N/A	N/A	N/A	CTCF	10664	NCBI	N/A	N/A	CTCF ChIP-chip sites (Ren lab)	hg18	1	chr3	51951069	51951719
OREG0015600	Homo sapiens	POSITIVE OUTCOME	REGULATORY REGION	N/A	N/A	N/A	CTCF	10664	NCBI	N/A	N/A	CTCF ChIP-chip sites (Ren lab)	hg19	1	chr3	51976029	51976679
OREG0015600	Homo sapiens	POSITIVE OUTCOME	REGULATORY REGION	N/A	N/A	N/A	CTCF	10664	NCBI	N/A	N/A	CTCF ChIP-chip sites (Ren lab)	hg38	1	chr3	51942013	51942663
OREG0015601	Homo sapiens	POSITIVE OUTCOME	REGULATORY REGION	N/A	N/A	N/A	CTCF	10664	NCBI	N/A	N/A	CTCF ChIP-chip sites (Ren lab)	hg18	1	chr3	51982921	51983725
OREG0015601	Homo sapiens	POSITIVE OUTCOME	REGULATORY REGION	N/A	N/A	N/A	CTCF	10664	NCBI	N/A	N/A	CTCF ChIP-chip sites (Ren lab)	hg19	1	chr3	52007881	52008685
OREG0015601	Homo sapiens	POSITIVE OUTCOME	REGULATORY REGION	N/A	N/A	N/A	CTCF	10664	NCBI	N/A	N/A	CTCF ChIP-chip sites (Ren lab)	hg38	1	chr3	51973865	51974669
OREG0015602	Homo sapiens	POSITIVE OUTCOME	REGULATORY REGION	N/A	N/A	N/A	CTCF	10664	NCBI	N/A	N/A	CTCF ChIP-chip sites (Ren lab)	hg18	1	chr3	51991392	51991942
OREG0015602	Homo sapiens	POSITIVE OUTCOME	REGULATORY REGION	N/A	N/A	N/A	CTCF	10664	NCBI	N/A	N/A	CTCF ChIP-chip sites (Ren lab)	hg19	1	chr3	52016352	52016902
OREG0015602	Homo sapiens	POSITIVE OUTCOME	REGULATORY REGION	N/A	N/A	N/A	CTCF	10664	NCBI	N/A	N/A	CTCF ChIP-chip sites (Ren lab)	hg38	1	chr3	51982336	51982886
OREG0015603	Homo sapiens	POSITIVE OUTCOME	REGULATORY REGION	N/A	N/A	N/A	CTCF	10664	NCBI	N/A	N/A	CTCF ChIP-chip sites (Ren lab)	hg18	1	chr3	52010509	52011188
OREG0015603	Homo sapiens	POSITIVE OUTCOME	REGULATORY REGION	N/A	N/A	N/A	CTCF	10664	NCBI	N/A	N/A	CTCF ChIP-chip sites (Ren lab)	hg19	1	chr3	52035469	52036148
OREG0015603	Homo sapiens	POSITIVE OUTCOME	REGULATORY REGION	N/A	N/A	N/A	CTCF	10664	NCBI	N/A	N/A	CTCF ChIP-chip sites (Ren lab)	hg38	1	chr3	52001453	52002132
OREG0015604	Homo sapiens	POSITIVE OUTCOME	REGULATORY REGION	N/A	N/A	N/A	CTCF	10664	NCBI	N/A	N/A	CTCF ChIP-chip sites (Ren lab)	hg18	1	chr3	52012693	52013901
OREG0015604	Homo sapiens	POSITIVE OUTCOME	REGULATORY REGION	N/A	N/A	N/A	CTCF	10664	NCBI	N/A	N/A	CTCF ChIP-chip sites (Ren lab)	hg19	1	chr3	52037653	52038861
OREG0015604	Homo sapiens	POSITIVE OUTCOME	REGULATORY REGION	N/A	N/A	N/A	CTCF	10664	NCBI	N/A	N/A	CTCF ChIP-chip sites (Ren lab)	hg38	1	chr3	52003637	52004845
OREG0015605	Homo sapiens	POSITIVE OUTCOME	REGULATORY REGION	N/A	N/A	N/A	CTCF	10664	NCBI	N/A	N/A	CTCF ChIP-chip sites (Ren lab)	hg18	1	chr3	52023610	52024260
OREG0015605	Homo sapiens	POSITIVE OUTCOME	REGULATORY REGION	N/A	N/A	N/A	CTCF	10664	NCBI	N/A	N/A	CTCF ChIP-chip sites (Ren lab)	hg19	1	chr3	52048570	52049220
OREG0015605	Homo sapiens	POSITIVE OUTCOME	REGULATORY REGION	N/A	N/A	N/A	CTCF	10664	NCBI	N/A	N/A	CTCF ChIP-chip sites (Ren lab)	hg38	1	chr3	52014554	52015204
OREG0015606	Homo sapiens	POSITIVE OUTCOME	REGULATORY REGION	N/A	N/A	N/A	CTCF	10664	NCBI	N/A	N/A	CTCF ChIP-chip sites (Ren lab)	hg18	1	chr3	52062076	52062926
OREG0015606	Homo sapiens	POSITIVE OUTCOME	REGULATORY REGION	N/A	N/A	N/A	CTCF	10664	NCBI	N/A	N/A	CTCF ChIP-chip sites (Ren lab)	hg19	1	chr3	52087036	52087886
OREG0015606	Homo sapiens	POSITIVE OUTCOME	REGULATORY REGION	N/A	N/A	N/A	CTCF	10664	NCBI	N/A	N/A	CTCF ChIP-chip sites (Ren lab)	hg38	1	chr3	52053020	52053870
OREG0015607	Homo sapiens	POSITIVE OUTCOME	REGULATORY REGION	N/A	N/A	N/A	CTCF	10664	NCBI	N/A	N/A	CTCF ChIP-chip sites (Ren lab)	hg18	1	chr3	52131707	52132979
OREG0015607	Homo sapiens	POSITIVE OUTCOME	REGULATORY REGION	N/A	N/A	N/A	CTCF	10664	NCBI	N/A	N/A	CTCF ChIP-chip sites (Ren lab)	hg19	1	chr3	52156667	52157939
OREG0015607	Homo sapiens	POSITIVE OUTCOME	REGULATORY REGION	N/A	N/A	N/A	CTCF	10664	NCBI	N/A	N/A	CTCF ChIP-chip sites (Ren lab)	hg38	1	chr3	52122651	52123923
OREG0015608	Homo sapiens	POSITIVE OUTCOME	REGULATORY REGION	N/A	N/A	N/A	CTCF	10664	NCBI	N/A	N/A	CTCF ChIP-chip sites (Ren lab)	hg18	1	chr3	52153189	52154226
OREG0015608	Homo sapiens	POSITIVE OUTCOME	REGULATORY REGION	N/A	N/A	N/A	CTCF	10664	NCBI	N/A	N/A	CTCF ChIP-chip sites (Ren lab)	hg19	1	chr3	52178149	52179186
OREG0015608	Homo sapiens	POSITIVE OUTCOME	REGULATORY REGION	N/A	N/A	N/A	CTCF	10664	NCBI	N/A	N/A	CTCF ChIP-chip sites (Ren lab)	hg38	1	chr3	52144133	52145170
OREG0015609	Homo sapiens	POSITIVE OUTCOME	REGULATORY REGION	N/A	N/A	N/A	CTCF	10664	NCBI	N/A	N/A	CTCF ChIP-chip sites (Ren lab)	hg18	1	chr3	52229475	52230178
OREG0015609	Homo sapiens	POSITIVE OUTCOME	REGULATORY REGION	N/A	N/A	N/A	CTCF	10664	NCBI	N/A	N/A	CTCF ChIP-chip sites (Ren lab)	hg19	1	chr3	52254435	52255138
OREG0015609	Homo sapiens	POSITIVE OUTCOME	REGULATORY REGION	N/A	N/A	N/A	CTCF	10664	NCBI	N/A	N/A	CTCF ChIP-chip sites (Ren lab)	hg38	1	chr3	52220419	52221122
OREG0015610	Homo sapiens	POSITIVE OUTCOME	REGULATORY REGION	N/A	N/A	N/A	CTCF	10664	NCBI	N/A	N/A	CTCF ChIP-chip sites (Ren lab)	hg18	1	chr3	52240335	52241185
OREG0015610	Homo sapiens	POSITIVE OUTCOME	REGULATORY REGION	N/A	N/A	N/A	CTCF	10664	NCBI	N/A	N/A	CTCF ChIP-chip sites (Ren lab)	hg19	1	chr3	52265295	52266145
OREG0015610	Homo sapiens	POSITIVE OUTCOME	REGULATORY REGION	N/A	N/A	N/A	CTCF	10664	NCBI	N/A	N/A	CTCF ChIP-chip sites (Ren lab)	hg38	1	chr3	52231279	52232129
OREG0015611	Homo sapiens	POSITIVE OUTCOME	REGULATORY REGION	N/A	N/A	N/A	CTCF	10664	NCBI	N/A	N/A	CTCF ChIP-chip sites (Ren lab)	hg18	1	chr3	52300158	52301208
OREG0015611	Homo sapiens	POSITIVE OUTCOME	REGULATORY REGION	N/A	N/A	N/A	CTCF	10664	NCBI	N/A	N/A	CTCF ChIP-chip sites (Ren lab)	hg19	1	chr3	52325118	52326168
OREG0015611	Homo sapiens	POSITIVE OUTCOME	REGULATORY REGION	N/A	N/A	N/A	CTCF	10664	NCBI	N/A	N/A	CTCF ChIP-chip sites (Ren lab)	hg38	1	chr3	52291102	52292152
OREG0015612	Homo sapiens	POSITIVE OUTCOME	REGULATORY REGION	N/A	N/A	N/A	CTCF	10664	NCBI	N/A	N/A	CTCF ChIP-chip sites (Ren lab)	hg18	1	chr3	52393818	52394779
OREG0015612	Homo sapiens	POSITIVE OUTCOME	REGULATORY REGION	N/A	N/A	N/A	CTCF	10664	NCBI	N/A	N/A	CTCF ChIP-chip sites (Ren lab)	hg19	1	chr3	52418778	52419739
OREG0015612	Homo sapiens	POSITIVE OUTCOME	REGULATORY REGION	N/A	N/A	N/A	CTCF	10664	NCBI	N/A	N/A	CTCF ChIP-chip sites (Ren lab)	hg38	1	chr3	52384762	52385723
OREG0015613	Homo sapiens	POSITIVE OUTCOME	REGULATORY REGION	N/A	N/A	N/A	CTCF	10664	NCBI	N/A	N/A	CTCF ChIP-chip sites (Ren lab)	hg18	1	chr3	52437153	52438172
OREG0015613	Homo sapiens	POSITIVE OUTCOME	REGULATORY REGION	N/A	N/A	N/A	CTCF	10664	NCBI	N/A	N/A	CTCF ChIP-chip sites (Ren lab)	hg19	1	chr3	52462113	52463132
OREG0015613	Homo sapiens	POSITIVE OUTCOME	REGULATORY REGION	N/A	N/A	N/A	CTCF	10664	NCBI	N/A	N/A	CTCF ChIP-chip sites (Ren lab)	hg38	1	chr3	52428097	52429116
OREG0015614	Homo sapiens	POSITIVE OUTCOME	REGULATORY REGION	N/A	N/A	N/A	CTCF	10664	NCBI	N/A	N/A	CTCF ChIP-chip sites (Ren lab)	hg18	1	chr3	52456174	52456824
OREG0015614	Homo sapiens	POSITIVE OUTCOME	REGULATORY REGION	N/A	N/A	N/A	CTCF	10664	NCBI	N/A	N/A	CTCF ChIP-chip sites (Ren lab)	hg19	1	chr3	52481134	52481784
OREG0015614	Homo sapiens	POSITIVE OUTCOME	REGULATORY REGION	N/A	N/A	N/A	CTCF	10664	NCBI	N/A	N/A	CTCF ChIP-chip sites (Ren lab)	hg38	1	chr3	52447118	52447768
OREG0015615	Homo sapiens	POSITIVE OUTCOME	REGULATORY REGION	N/A	N/A	N/A	CTCF	10664	NCBI	N/A	N/A	CTCF ChIP-chip sites (Ren lab)	hg18	1	chr3	52480890	52481640
OREG0015615	Homo sapiens	POSITIVE OUTCOME	REGULATORY REGION	N/A	N/A	N/A	CTCF	10664	NCBI	N/A	N/A	CTCF ChIP-chip sites (Ren lab)	hg19	1	chr3	52505850	52506600
OREG0015615	Homo sapiens	POSITIVE OUTCOME	REGULATORY REGION	N/A	N/A	N/A	CTCF	10664	NCBI	N/A	N/A	CTCF ChIP-chip sites (Ren lab)	hg38	1	chr3	52471834	52472584
OREG0015616	Homo sapiens	POSITIVE OUTCOME	REGULATORY REGION	N/A	N/A	N/A	CTCF	10664	NCBI	N/A	N/A	CTCF ChIP-chip sites (Ren lab)	hg18	1	chr3	52829528	52830478
OREG0015616	Homo sapiens	POSITIVE OUTCOME	REGULATORY REGION	N/A	N/A	N/A	CTCF	10664	NCBI	N/A	N/A	CTCF ChIP-chip sites (Ren lab)	hg19	1	chr3	52854488	52855438
OREG0015616	Homo sapiens	POSITIVE OUTCOME	REGULATORY REGION	N/A	N/A	N/A	CTCF	10664	NCBI	N/A	N/A	CTCF ChIP-chip sites (Ren lab)	hg38	1	chr3	52820472	52821422
OREG0015617	Homo sapiens	POSITIVE OUTCOME	REGULATORY REGION	N/A	N/A	N/A	CTCF	10664	NCBI	N/A	N/A	CTCF ChIP-chip sites (Ren lab)	hg18	1	chr3	52860485	52860885
OREG0015617	Homo sapiens	POSITIVE OUTCOME	REGULATORY REGION	N/A	N/A	N/A	CTCF	10664	NCBI	N/A	N/A	CTCF ChIP-chip sites (Ren lab)	hg19	1	chr3	52885445	52885845
OREG0015617	Homo sapiens	POSITIVE OUTCOME	REGULATORY REGION	N/A	N/A	N/A	CTCF	10664	NCBI	N/A	N/A	CTCF ChIP-chip sites (Ren lab)	hg38	1	chr3	52851429	52851829
OREG0015618	Homo sapiens	POSITIVE OUTCOME	REGULATORY REGION	N/A	N/A	N/A	CTCF	10664	NCBI	N/A	N/A	CTCF ChIP-chip sites (Ren lab)	hg18	1	chr3	53081461	53082211
OREG0015618	Homo sapiens	POSITIVE OUTCOME	REGULATORY REGION	N/A	N/A	N/A	CTCF	10664	NCBI	N/A	N/A	CTCF ChIP-chip sites (Ren lab)	hg19	1	chr3	53106421	53107171
OREG0015618	Homo sapiens	POSITIVE OUTCOME	REGULATORY REGION	N/A	N/A	N/A	CTCF	10664	NCBI	N/A	N/A	CTCF ChIP-chip sites (Ren lab)	hg38	1	chr3	53072405	53073155
OREG0015619	Homo sapiens	POSITIVE OUTCOME	REGULATORY REGION	N/A	N/A	N/A	CTCF	10664	NCBI	N/A	N/A	CTCF ChIP-chip sites (Ren lab)	hg18	1	chr3	53119218	53119720
OREG0015619	Homo sapiens	POSITIVE OUTCOME	REGULATORY REGION	N/A	N/A	N/A	CTCF	10664	NCBI	N/A	N/A	CTCF ChIP-chip sites (Ren lab)	hg19	1	chr3	53144178	53144680
OREG0015619	Homo sapiens	POSITIVE OUTCOME	REGULATORY REGION	N/A	N/A	N/A	CTCF	10664	NCBI	N/A	N/A	CTCF ChIP-chip sites (Ren lab)	hg38	1	chr3	53110162	53110664
OREG0015620	Homo sapiens	POSITIVE OUTCOME	REGULATORY REGION	N/A	N/A	N/A	CTCF	10664	NCBI	N/A	N/A	CTCF ChIP-chip sites (Ren lab)	hg18	1	chr3	53122887	53123737
OREG0015620	Homo sapiens	POSITIVE OUTCOME	REGULATORY REGION	N/A	N/A	N/A	CTCF	10664	NCBI	N/A	N/A	CTCF ChIP-chip sites (Ren lab)	hg19	1	chr3	53147847	53148697
OREG0015620	Homo sapiens	POSITIVE OUTCOME	REGULATORY REGION	N/A	N/A	N/A	CTCF	10664	NCBI	N/A	N/A	CTCF ChIP-chip sites (Ren lab)	hg38	1	chr3	53113831	53114681
OREG0015621	Homo sapiens	POSITIVE OUTCOME	REGULATORY REGION	N/A	N/A	N/A	CTCF	10664	NCBI	N/A	N/A	CTCF ChIP-chip sites (Ren lab)	hg18	1	chr3	53143764	53144114
OREG0015621	Homo sapiens	POSITIVE OUTCOME	REGULATORY REGION	N/A	N/A	N/A	CTCF	10664	NCBI	N/A	N/A	CTCF ChIP-chip sites (Ren lab)	hg19	1	chr3	53168724	53169074
OREG0015621	Homo sapiens	POSITIVE OUTCOME	REGULATORY REGION	N/A	N/A	N/A	CTCF	10664	NCBI	N/A	N/A	CTCF ChIP-chip sites (Ren lab)	hg38	1	chr3	53134708	53135058
OREG0015622	Homo sapiens	POSITIVE OUTCOME	REGULATORY REGION	N/A	N/A	N/A	CTCF	10664	NCBI	N/A	N/A	CTCF ChIP-chip sites (Ren lab)	hg18	1	chr3	53229046	53229396
OREG0015622	Homo sapiens	POSITIVE OUTCOME	REGULATORY REGION	N/A	N/A	N/A	CTCF	10664	NCBI	N/A	N/A	CTCF ChIP-chip sites (Ren lab)	hg19	1	chr3	53254006	53254356
OREG0015622	Homo sapiens	POSITIVE OUTCOME	REGULATORY REGION	N/A	N/A	N/A	CTCF	10664	NCBI	N/A	N/A	CTCF ChIP-chip sites (Ren lab)	hg38	1	chr3	53219990	53220340
OREG0015623	Homo sapiens	POSITIVE OUTCOME	REGULATORY REGION	N/A	N/A	N/A	CTCF	10664	NCBI	N/A	N/A	CTCF ChIP-chip sites (Ren lab)	hg18	1	chr3	53718781	53719936
OREG0015623	Homo sapiens	POSITIVE OUTCOME	REGULATORY REGION	N/A	N/A	N/A	CTCF	10664	NCBI	N/A	N/A	CTCF ChIP-chip sites (Ren lab)	hg19	1	chr3	53743741	53744896
OREG0015623	Homo sapiens	POSITIVE OUTCOME	REGULATORY REGION	N/A	N/A	N/A	CTCF	10664	NCBI	N/A	N/A	CTCF ChIP-chip sites (Ren lab)	hg38	1	chr3	53709714	53710869
OREG0015624	Homo sapiens	POSITIVE OUTCOME	REGULATORY REGION	N/A	N/A	N/A	CTCF	10664	NCBI	N/A	N/A	CTCF ChIP-chip sites (Ren lab)	hg18	1	chr3	54862406	54863276
OREG0015624	Homo sapiens	POSITIVE OUTCOME	REGULATORY REGION	N/A	N/A	N/A	CTCF	10664	NCBI	N/A	N/A	CTCF ChIP-chip sites (Ren lab)	hg19	1	chr3	54887366	54888236
OREG0015624	Homo sapiens	POSITIVE OUTCOME	REGULATORY REGION	N/A	N/A	N/A	CTCF	10664	NCBI	N/A	N/A	CTCF ChIP-chip sites (Ren lab)	hg38	1	chr3	54853339	54854209
OREG0015625	Homo sapiens	POSITIVE OUTCOME	REGULATORY REGION	N/A	N/A	N/A	CTCF	10664	NCBI	N/A	N/A	CTCF ChIP-chip sites (Ren lab)	hg18	1	chr3	54879160	54879910
OREG0015625	Homo sapiens	POSITIVE OUTCOME	REGULATORY REGION	N/A	N/A	N/A	CTCF	10664	NCBI	N/A	N/A	CTCF ChIP-chip sites (Ren lab)	hg19	1	chr3	54904120	54904870
OREG0015625	Homo sapiens	POSITIVE OUTCOME	REGULATORY REGION	N/A	N/A	N/A	CTCF	10664	NCBI	N/A	N/A	CTCF ChIP-chip sites (Ren lab)	hg38	1	chr3	54870093	54870843
OREG0015626	Homo sapiens	POSITIVE OUTCOME	REGULATORY REGION	N/A	N/A	N/A	CTCF	10664	NCBI	N/A	N/A	CTCF ChIP-chip sites (Ren lab)	hg18	1	chr3	55494045	55494836
OREG0015626	Homo sapiens	POSITIVE OUTCOME	REGULATORY REGION	N/A	N/A	N/A	CTCF	10664	NCBI	N/A	N/A	CTCF ChIP-chip sites (Ren lab)	hg19	1	chr3	55519005	55519796
OREG0015626	Homo sapiens	POSITIVE OUTCOME	REGULATORY REGION	N/A	N/A	N/A	CTCF	10664	NCBI	N/A	N/A	CTCF ChIP-chip sites (Ren lab)	hg38	1	chr3	55484977	55485768
OREG0015627	Homo sapiens	POSITIVE OUTCOME	REGULATORY REGION	N/A	N/A	N/A	CTCF	10664	NCBI	N/A	N/A	CTCF ChIP-chip sites (Ren lab)	hg18	1	chr3	55730945	55731395
OREG0015627	Homo sapiens	POSITIVE OUTCOME	REGULATORY REGION	N/A	N/A	N/A	CTCF	10664	NCBI	N/A	N/A	CTCF ChIP-chip sites (Ren lab)	hg19	1	chr3	55755905	55756355
OREG0015627	Homo sapiens	POSITIVE OUTCOME	REGULATORY REGION	N/A	N/A	N/A	CTCF	10664	NCBI	N/A	N/A	CTCF ChIP-chip sites (Ren lab)	hg38	1	chr3	55721877	55722327
OREG0015628	Homo sapiens	POSITIVE OUTCOME	REGULATORY REGION	N/A	N/A	N/A	CTCF	10664	NCBI	N/A	N/A	CTCF ChIP-chip sites (Ren lab)	hg18	1	chr3	55906582	55906932
OREG0015628	Homo sapiens	POSITIVE OUTCOME	REGULATORY REGION	N/A	N/A	N/A	CTCF	10664	NCBI	N/A	N/A	CTCF ChIP-chip sites (Ren lab)	hg19	1	chr3	55931542	55931892
OREG0015628	Homo sapiens	POSITIVE OUTCOME	REGULATORY REGION	N/A	N/A	N/A	CTCF	10664	NCBI	N/A	N/A	CTCF ChIP-chip sites (Ren lab)	hg38	1	chr3	55897514	55897864
OREG0015629	Homo sapiens	POSITIVE OUTCOME	REGULATORY REGION	N/A	N/A	N/A	CTCF	10664	NCBI	N/A	N/A	CTCF ChIP-chip sites (Ren lab)	hg18	1	chr3	56503634	56503984
OREG0015629	Homo sapiens	POSITIVE OUTCOME	REGULATORY REGION	N/A	N/A	N/A	CTCF	10664	NCBI	N/A	N/A	CTCF ChIP-chip sites (Ren lab)	hg19	1	chr3	56528594	56528944
OREG0015629	Homo sapiens	POSITIVE OUTCOME	REGULATORY REGION	N/A	N/A	N/A	CTCF	10664	NCBI	N/A	N/A	CTCF ChIP-chip sites (Ren lab)	hg38	1	chr3	56494566	56494916
OREG0015630	Homo sapiens	POSITIVE OUTCOME	REGULATORY REGION	N/A	N/A	N/A	CTCF	10664	NCBI	N/A	N/A	CTCF ChIP-chip sites (Ren lab)	hg18	1	chr3	56566359	56566993
OREG0015630	Homo sapiens	POSITIVE OUTCOME	REGULATORY REGION	N/A	N/A	N/A	CTCF	10664	NCBI	N/A	N/A	CTCF ChIP-chip sites (Ren lab)	hg19	1	chr3	56591319	56591953
OREG0015630	Homo sapiens	POSITIVE OUTCOME	REGULATORY REGION	N/A	N/A	N/A	CTCF	10664	NCBI	N/A	N/A	CTCF ChIP-chip sites (Ren lab)	hg38	1	chr3	56557291	56557925
OREG0015631	Homo sapiens	POSITIVE OUTCOME	REGULATORY REGION	N/A	N/A	N/A	CTCF	10664	NCBI	N/A	N/A	CTCF ChIP-chip sites (Ren lab)	hg18	1	chr3	56997694	56998544
OREG0015631	Homo sapiens	POSITIVE OUTCOME	REGULATORY REGION	N/A	N/A	N/A	CTCF	10664	NCBI	N/A	N/A	CTCF ChIP-chip sites (Ren lab)	hg19	1	chr3	57022654	57023504
OREG0015631	Homo sapiens	POSITIVE OUTCOME	REGULATORY REGION	N/A	N/A	N/A	CTCF	10664	NCBI	N/A	N/A	CTCF ChIP-chip sites (Ren lab)	hg38	1	chr3	56988626	56989476
OREG0015632	Homo sapiens	POSITIVE OUTCOME	REGULATORY REGION	N/A	N/A	N/A	CTCF	10664	NCBI	N/A	N/A	CTCF ChIP-chip sites (Ren lab)	hg18	1	chr3	57179148	57180064
OREG0015632	Homo sapiens	POSITIVE OUTCOME	REGULATORY REGION	N/A	N/A	N/A	CTCF	10664	NCBI	N/A	N/A	CTCF ChIP-chip sites (Ren lab)	hg19	1	chr3	57204108	57205024
OREG0015632	Homo sapiens	POSITIVE OUTCOME	REGULATORY REGION	N/A	N/A	N/A	CTCF	10664	NCBI	N/A	N/A	CTCF ChIP-chip sites (Ren lab)	hg38	1	chr3	57170080	57170996
OREG0015633	Homo sapiens	POSITIVE OUTCOME	REGULATORY REGION	N/A	N/A	N/A	CTCF	10664	NCBI	N/A	N/A	CTCF ChIP-chip sites (Ren lab)	hg18	1	chr3	58128097	58128701
OREG0015633	Homo sapiens	POSITIVE OUTCOME	REGULATORY REGION	N/A	N/A	N/A	CTCF	10664	NCBI	N/A	N/A	CTCF ChIP-chip sites (Ren lab)	hg19	1	chr3	58153057	58153661
OREG0015633	Homo sapiens	POSITIVE OUTCOME	REGULATORY REGION	N/A	N/A	N/A	CTCF	10664	NCBI	N/A	N/A	CTCF ChIP-chip sites (Ren lab)	hg38	1	chr3	58167330	58167934
OREG0015634	Homo sapiens	POSITIVE OUTCOME	REGULATORY REGION	N/A	N/A	N/A	CTCF	10664	NCBI	N/A	N/A	CTCF ChIP-chip sites (Ren lab)	hg18	1	chr3	58138630	58139280
OREG0015634	Homo sapiens	POSITIVE OUTCOME	REGULATORY REGION	N/A	N/A	N/A	CTCF	10664	NCBI	N/A	N/A	CTCF ChIP-chip sites (Ren lab)	hg19	1	chr3	58163590	58164240
OREG0015634	Homo sapiens	POSITIVE OUTCOME	REGULATORY REGION	N/A	N/A	N/A	CTCF	10664	NCBI	N/A	N/A	CTCF ChIP-chip sites (Ren lab)	hg38	1	chr3	58177863	58178513
OREG0015635	Homo sapiens	POSITIVE OUTCOME	REGULATORY REGION	N/A	N/A	N/A	CTCF	10664	NCBI	N/A	N/A	CTCF ChIP-chip sites (Ren lab)	hg18	1	chr3	58177973	58178423
OREG0015635	Homo sapiens	POSITIVE OUTCOME	REGULATORY REGION	N/A	N/A	N/A	CTCF	10664	NCBI	N/A	N/A	CTCF ChIP-chip sites (Ren lab)	hg19	1	chr3	58202933	58203383
OREG0015635	Homo sapiens	POSITIVE OUTCOME	REGULATORY REGION	N/A	N/A	N/A	CTCF	10664	NCBI	N/A	N/A	CTCF ChIP-chip sites (Ren lab)	hg38	1	chr3	58217206	58217656
OREG0015636	Homo sapiens	POSITIVE OUTCOME	REGULATORY REGION	N/A	N/A	N/A	CTCF	10664	NCBI	N/A	N/A	CTCF ChIP-chip sites (Ren lab)	hg18	1	chr3	58375049	58375595
OREG0015636	Homo sapiens	POSITIVE OUTCOME	REGULATORY REGION	N/A	N/A	N/A	CTCF	10664	NCBI	N/A	N/A	CTCF ChIP-chip sites (Ren lab)	hg19	1	chr3	58400009	58400555
OREG0015636	Homo sapiens	POSITIVE OUTCOME	REGULATORY REGION	N/A	N/A	N/A	CTCF	10664	NCBI	N/A	N/A	CTCF ChIP-chip sites (Ren lab)	hg38	1	chr3	58414282	58414828
OREG0015637	Homo sapiens	POSITIVE OUTCOME	REGULATORY REGION	N/A	N/A	N/A	CTCF	10664	NCBI	N/A	N/A	CTCF ChIP-chip sites (Ren lab)	hg18	1	chr3	58423798	58424963
OREG0015637	Homo sapiens	POSITIVE OUTCOME	REGULATORY REGION	N/A	N/A	N/A	CTCF	10664	NCBI	N/A	N/A	CTCF ChIP-chip sites (Ren lab)	hg19	1	chr3	58448758	58449923
OREG0015637	Homo sapiens	POSITIVE OUTCOME	REGULATORY REGION	N/A	N/A	N/A	CTCF	10664	NCBI	N/A	N/A	CTCF ChIP-chip sites (Ren lab)	hg38	1	chr3	58463031	58464196
OREG0015638	Homo sapiens	POSITIVE OUTCOME	REGULATORY REGION	N/A	N/A	N/A	CTCF	10664	NCBI	N/A	N/A	CTCF ChIP-chip sites (Ren lab)	hg18	1	chr3	58493527	58494418
OREG0015638	Homo sapiens	POSITIVE OUTCOME	REGULATORY REGION	N/A	N/A	N/A	CTCF	10664	NCBI	N/A	N/A	CTCF ChIP-chip sites (Ren lab)	hg19	1	chr3	58518487	58519378
OREG0015638	Homo sapiens	POSITIVE OUTCOME	REGULATORY REGION	N/A	N/A	N/A	CTCF	10664	NCBI	N/A	N/A	CTCF ChIP-chip sites (Ren lab)	hg38	1	chr3	58532760	58533651
OREG0015639	Homo sapiens	POSITIVE OUTCOME	REGULATORY REGION	N/A	N/A	N/A	CTCF	10664	NCBI	N/A	N/A	CTCF ChIP-chip sites (Ren lab)	hg18	1	chr3	58529292	58529842
OREG0015639	Homo sapiens	POSITIVE OUTCOME	REGULATORY REGION	N/A	N/A	N/A	CTCF	10664	NCBI	N/A	N/A	CTCF ChIP-chip sites (Ren lab)	hg19	1	chr3	58554252	58554802
OREG0015639	Homo sapiens	POSITIVE OUTCOME	REGULATORY REGION	N/A	N/A	N/A	CTCF	10664	NCBI	N/A	N/A	CTCF ChIP-chip sites (Ren lab)	hg38	1	chr3	58568525	58569075
OREG0015640	Homo sapiens	POSITIVE OUTCOME	REGULATORY REGION	N/A	N/A	N/A	CTCF	10664	NCBI	N/A	N/A	CTCF ChIP-chip sites (Ren lab)	hg18	1	chr3	58546004	58546974
OREG0015640	Homo sapiens	POSITIVE OUTCOME	REGULATORY REGION	N/A	N/A	N/A	CTCF	10664	NCBI	N/A	N/A	CTCF ChIP-chip sites (Ren lab)	hg19	1	chr3	58570964	58571934
OREG0015640	Homo sapiens	POSITIVE OUTCOME	REGULATORY REGION	N/A	N/A	N/A	CTCF	10664	NCBI	N/A	N/A	CTCF ChIP-chip sites (Ren lab)	hg38	1	chr3	58585237	58586207
OREG0015641	Homo sapiens	POSITIVE OUTCOME	REGULATORY REGION	N/A	N/A	N/A	CTCF	10664	NCBI	N/A	N/A	CTCF ChIP-chip sites (Ren lab)	hg18	1	chr3	58590480	58591142
OREG0015641	Homo sapiens	POSITIVE OUTCOME	REGULATORY REGION	N/A	N/A	N/A	CTCF	10664	NCBI	N/A	N/A	CTCF ChIP-chip sites (Ren lab)	hg19	1	chr3	58615440	58616102
OREG0015641	Homo sapiens	POSITIVE OUTCOME	REGULATORY REGION	N/A	N/A	N/A	CTCF	10664	NCBI	N/A	N/A	CTCF ChIP-chip sites (Ren lab)	hg38	1	chr3	58629713	58630375
OREG0015642	Homo sapiens	POSITIVE OUTCOME	REGULATORY REGION	N/A	N/A	N/A	CTCF	10664	NCBI	N/A	N/A	CTCF ChIP-chip sites (Ren lab)	hg18	1	chr3	58601263	58602013
OREG0015642	Homo sapiens	POSITIVE OUTCOME	REGULATORY REGION	N/A	N/A	N/A	CTCF	10664	NCBI	N/A	N/A	CTCF ChIP-chip sites (Ren lab)	hg19	1	chr3	58626223	58626973
OREG0015642	Homo sapiens	POSITIVE OUTCOME	REGULATORY REGION	N/A	N/A	N/A	CTCF	10664	NCBI	N/A	N/A	CTCF ChIP-chip sites (Ren lab)	hg38	1	chr3	58640496	58641246
OREG0015643	Homo sapiens	POSITIVE OUTCOME	REGULATORY REGION	N/A	N/A	N/A	CTCF	10664	NCBI	N/A	N/A	CTCF ChIP-chip sites (Ren lab)	hg18	1	chr3	58619907	58620357
OREG0015643	Homo sapiens	POSITIVE OUTCOME	REGULATORY REGION	N/A	N/A	N/A	CTCF	10664	NCBI	N/A	N/A	CTCF ChIP-chip sites (Ren lab)	hg19	1	chr3	58644867	58645317
OREG0015643	Homo sapiens	POSITIVE OUTCOME	REGULATORY REGION	N/A	N/A	N/A	CTCF	10664	NCBI	N/A	N/A	CTCF ChIP-chip sites (Ren lab)	hg38	1	chr3	58659140	58659590
OREG0015644	Homo sapiens	POSITIVE OUTCOME	REGULATORY REGION	N/A	N/A	N/A	CTCF	10664	NCBI	N/A	N/A	CTCF ChIP-chip sites (Ren lab)	hg18	1	chr3	59536091	59536641
OREG0015644	Homo sapiens	POSITIVE OUTCOME	REGULATORY REGION	N/A	N/A	N/A	CTCF	10664	NCBI	N/A	N/A	CTCF ChIP-chip sites (Ren lab)	hg19	1	chr3	59561051	59561601
OREG0015644	Homo sapiens	POSITIVE OUTCOME	REGULATORY REGION	N/A	N/A	N/A	CTCF	10664	NCBI	N/A	N/A	CTCF ChIP-chip sites (Ren lab)	hg38	1	chr3	59575325	59575875
OREG0015645	Homo sapiens	POSITIVE OUTCOME	REGULATORY REGION	N/A	N/A	N/A	CTCF	10664	NCBI	N/A	N/A	CTCF ChIP-chip sites (Ren lab)	hg18	1	chr3	59770487	59771037
OREG0015645	Homo sapiens	POSITIVE OUTCOME	REGULATORY REGION	N/A	N/A	N/A	CTCF	10664	NCBI	N/A	N/A	CTCF ChIP-chip sites (Ren lab)	hg19	1	chr3	59795447	59795997
OREG0015645	Homo sapiens	POSITIVE OUTCOME	REGULATORY REGION	N/A	N/A	N/A	CTCF	10664	NCBI	N/A	N/A	CTCF ChIP-chip sites (Ren lab)	hg38	1	chr3	59809721	59810271
OREG0015646	Homo sapiens	POSITIVE OUTCOME	REGULATORY REGION	N/A	N/A	N/A	CTCF	10664	NCBI	N/A	N/A	CTCF ChIP-chip sites (Ren lab)	hg18	1	chr3	59818427	59818977
OREG0015646	Homo sapiens	POSITIVE OUTCOME	REGULATORY REGION	N/A	N/A	N/A	CTCF	10664	NCBI	N/A	N/A	CTCF ChIP-chip sites (Ren lab)	hg19	1	chr3	59843387	59843937
OREG0015646	Homo sapiens	POSITIVE OUTCOME	REGULATORY REGION	N/A	N/A	N/A	CTCF	10664	NCBI	N/A	N/A	CTCF ChIP-chip sites (Ren lab)	hg38	1	chr3	59857661	59858211
OREG0015647	Homo sapiens	POSITIVE OUTCOME	REGULATORY REGION	N/A	N/A	N/A	CTCF	10664	NCBI	N/A	N/A	CTCF ChIP-chip sites (Ren lab)	hg18	1	chr3	61525101	61525851
OREG0015647	Homo sapiens	POSITIVE OUTCOME	REGULATORY REGION	N/A	N/A	N/A	CTCF	10664	NCBI	N/A	N/A	CTCF ChIP-chip sites (Ren lab)	hg19	1	chr3	61550061	61550811
OREG0015647	Homo sapiens	POSITIVE OUTCOME	REGULATORY REGION	N/A	N/A	N/A	CTCF	10664	NCBI	N/A	N/A	CTCF ChIP-chip sites (Ren lab)	hg38	1	chr3	61564387	61565137
OREG0015648	Homo sapiens	POSITIVE OUTCOME	REGULATORY REGION	N/A	N/A	N/A	CTCF	10664	NCBI	N/A	N/A	CTCF ChIP-chip sites (Ren lab)	hg18	1	chr3	61897129	61897679
OREG0015648	Homo sapiens	POSITIVE OUTCOME	REGULATORY REGION	N/A	N/A	N/A	CTCF	10664	NCBI	N/A	N/A	CTCF ChIP-chip sites (Ren lab)	hg19	1	chr3	61922089	61922639
OREG0015648	Homo sapiens	POSITIVE OUTCOME	REGULATORY REGION	N/A	N/A	N/A	CTCF	10664	NCBI	N/A	N/A	CTCF ChIP-chip sites (Ren lab)	hg38	1	chr3	61936415	61936965
OREG0015649	Homo sapiens	POSITIVE OUTCOME	REGULATORY REGION	N/A	N/A	N/A	CTCF	10664	NCBI	N/A	N/A	CTCF ChIP-chip sites (Ren lab)	hg18	1	chr3	62149428	62150378
OREG0015649	Homo sapiens	POSITIVE OUTCOME	REGULATORY REGION	N/A	N/A	N/A	CTCF	10664	NCBI	N/A	N/A	CTCF ChIP-chip sites (Ren lab)	hg19	1	chr3	62174388	62175338
OREG0015649	Homo sapiens	POSITIVE OUTCOME	REGULATORY REGION	N/A	N/A	N/A	CTCF	10664	NCBI	N/A	N/A	CTCF ChIP-chip sites (Ren lab)	hg38	1	chr3	62188714	62189664
OREG0015650	Homo sapiens	POSITIVE OUTCOME	REGULATORY REGION	N/A	N/A	N/A	CTCF	10664	NCBI	N/A	N/A	CTCF ChIP-chip sites (Ren lab)	hg18	1	chr3	62518841	62519891
OREG0015650	Homo sapiens	POSITIVE OUTCOME	REGULATORY REGION	N/A	N/A	N/A	CTCF	10664	NCBI	N/A	N/A	CTCF ChIP-chip sites (Ren lab)	hg19	1	chr3	62543801	62544851
OREG0015650	Homo sapiens	POSITIVE OUTCOME	REGULATORY REGION	N/A	N/A	N/A	CTCF	10664	NCBI	N/A	N/A	CTCF ChIP-chip sites (Ren lab)	hg38	1	chr3	62558126	62559176
OREG0015651	Homo sapiens	POSITIVE OUTCOME	REGULATORY REGION	N/A	N/A	N/A	CTCF	10664	NCBI	N/A	N/A	CTCF ChIP-chip sites (Ren lab)	hg18	1	chr3	62626657	62627007
OREG0015651	Homo sapiens	POSITIVE OUTCOME	REGULATORY REGION	N/A	N/A	N/A	CTCF	10664	NCBI	N/A	N/A	CTCF ChIP-chip sites (Ren lab)	hg19	1	chr3	62651617	62651967
OREG0015651	Homo sapiens	POSITIVE OUTCOME	REGULATORY REGION	N/A	N/A	N/A	CTCF	10664	NCBI	N/A	N/A	CTCF ChIP-chip sites (Ren lab)	hg38	1	chr3	62665942	62666292
OREG0015652	Homo sapiens	POSITIVE OUTCOME	REGULATORY REGION	N/A	N/A	N/A	CTCF	10664	NCBI	N/A	N/A	CTCF ChIP-chip sites (Ren lab)	hg18	1	chr3	63984144	63984494
OREG0015652	Homo sapiens	POSITIVE OUTCOME	REGULATORY REGION	N/A	N/A	N/A	CTCF	10664	NCBI	N/A	N/A	CTCF ChIP-chip sites (Ren lab)	hg19	1	chr3	64009104	64009454
OREG0015652	Homo sapiens	POSITIVE OUTCOME	REGULATORY REGION	N/A	N/A	N/A	CTCF	10664	NCBI	N/A	N/A	CTCF ChIP-chip sites (Ren lab)	hg38	1	chr3	64023428	64023778
OREG0015653	Homo sapiens	POSITIVE OUTCOME	REGULATORY REGION	N/A	N/A	N/A	CTCF	10664	NCBI	N/A	N/A	CTCF ChIP-chip sites (Ren lab)	hg18	1	chr3	63991501	63991851
OREG0015653	Homo sapiens	POSITIVE OUTCOME	REGULATORY REGION	N/A	N/A	N/A	CTCF	10664	NCBI	N/A	N/A	CTCF ChIP-chip sites (Ren lab)	hg19	1	chr3	64016461	64016811
OREG0015653	Homo sapiens	POSITIVE OUTCOME	REGULATORY REGION	N/A	N/A	N/A	CTCF	10664	NCBI	N/A	N/A	CTCF ChIP-chip sites (Ren lab)	hg38	1	chr3	64030785	64031135
OREG0015654	Homo sapiens	POSITIVE OUTCOME	REGULATORY REGION	N/A	N/A	N/A	CTCF	10664	NCBI	N/A	N/A	CTCF ChIP-chip sites (Ren lab)	hg18	1	chr3	64359864	64360414
OREG0015654	Homo sapiens	POSITIVE OUTCOME	REGULATORY REGION	N/A	N/A	N/A	CTCF	10664	NCBI	N/A	N/A	CTCF ChIP-chip sites (Ren lab)	hg19	1	chr3	64384824	64385374
OREG0015654	Homo sapiens	POSITIVE OUTCOME	REGULATORY REGION	N/A	N/A	N/A	CTCF	10664	NCBI	N/A	N/A	CTCF ChIP-chip sites (Ren lab)	hg38	1	chr3	64399148	64399698
OREG0015655	Homo sapiens	POSITIVE OUTCOME	REGULATORY REGION	N/A	N/A	N/A	CTCF	10664	NCBI	N/A	N/A	CTCF ChIP-chip sites (Ren lab)	hg18	1	chr3	64424271	64424826
OREG0015655	Homo sapiens	POSITIVE OUTCOME	REGULATORY REGION	N/A	N/A	N/A	CTCF	10664	NCBI	N/A	N/A	CTCF ChIP-chip sites (Ren lab)	hg19	1	chr3	64449231	64449786
OREG0015655	Homo sapiens	POSITIVE OUTCOME	REGULATORY REGION	N/A	N/A	N/A	CTCF	10664	NCBI	N/A	N/A	CTCF ChIP-chip sites (Ren lab)	hg38	1	chr3	64463555	64464110
OREG0015656	Homo sapiens	POSITIVE OUTCOME	REGULATORY REGION	N/A	N/A	N/A	CTCF	10664	NCBI	N/A	N/A	CTCF ChIP-chip sites (Ren lab)	hg18	1	chr3	64444912	64445654
OREG0015656	Homo sapiens	POSITIVE OUTCOME	REGULATORY REGION	N/A	N/A	N/A	CTCF	10664	NCBI	N/A	N/A	CTCF ChIP-chip sites (Ren lab)	hg19	1	chr3	64469872	64470614
OREG0015656	Homo sapiens	POSITIVE OUTCOME	REGULATORY REGION	N/A	N/A	N/A	CTCF	10664	NCBI	N/A	N/A	CTCF ChIP-chip sites (Ren lab)	hg38	1	chr3	64484196	64484938
OREG0015657	Homo sapiens	POSITIVE OUTCOME	REGULATORY REGION	N/A	N/A	N/A	CTCF	10664	NCBI	N/A	N/A	CTCF ChIP-chip sites (Ren lab)	hg18	1	chr3	64494327	64494877
OREG0015657	Homo sapiens	POSITIVE OUTCOME	REGULATORY REGION	N/A	N/A	N/A	CTCF	10664	NCBI	N/A	N/A	CTCF ChIP-chip sites (Ren lab)	hg19	1	chr3	64519287	64519837
OREG0015657	Homo sapiens	POSITIVE OUTCOME	REGULATORY REGION	N/A	N/A	N/A	CTCF	10664	NCBI	N/A	N/A	CTCF ChIP-chip sites (Ren lab)	hg38	1	chr3	64533611	64534161
OREG0015658	Homo sapiens	POSITIVE OUTCOME	REGULATORY REGION	N/A	N/A	N/A	CTCF	10664	NCBI	N/A	N/A	CTCF ChIP-chip sites (Ren lab)	hg18	1	chr3	65400200	65400813
OREG0015658	Homo sapiens	POSITIVE OUTCOME	REGULATORY REGION	N/A	N/A	N/A	CTCF	10664	NCBI	N/A	N/A	CTCF ChIP-chip sites (Ren lab)	hg19	1	chr3	65425160	65425773
OREG0015658	Homo sapiens	POSITIVE OUTCOME	REGULATORY REGION	N/A	N/A	N/A	CTCF	10664	NCBI	N/A	N/A	CTCF ChIP-chip sites (Ren lab)	hg38	1	chr3	65439485	65440098
OREG0015659	Homo sapiens	POSITIVE OUTCOME	REGULATORY REGION	N/A	N/A	N/A	CTCF	10664	NCBI	N/A	N/A	CTCF ChIP-chip sites (Ren lab)	hg18	1	chr3	65633689	65634139
OREG0015659	Homo sapiens	POSITIVE OUTCOME	REGULATORY REGION	N/A	N/A	N/A	CTCF	10664	NCBI	N/A	N/A	CTCF ChIP-chip sites (Ren lab)	hg19	1	chr3	65658649	65659099
OREG0015659	Homo sapiens	POSITIVE OUTCOME	REGULATORY REGION	N/A	N/A	N/A	CTCF	10664	NCBI	N/A	N/A	CTCF ChIP-chip sites (Ren lab)	hg38	1	chr3	65672974	65673424
OREG0015660	Homo sapiens	POSITIVE OUTCOME	REGULATORY REGION	N/A	N/A	N/A	CTCF	10664	NCBI	N/A	N/A	CTCF ChIP-chip sites (Ren lab)	hg18	1	chr3	65711950	65712400
OREG0015660	Homo sapiens	POSITIVE OUTCOME	REGULATORY REGION	N/A	N/A	N/A	CTCF	10664	NCBI	N/A	N/A	CTCF ChIP-chip sites (Ren lab)	hg19	1	chr3	65736910	65737360
OREG0015660	Homo sapiens	POSITIVE OUTCOME	REGULATORY REGION	N/A	N/A	N/A	CTCF	10664	NCBI	N/A	N/A	CTCF ChIP-chip sites (Ren lab)	hg38	1	chr3	65751235	65751685
OREG0015661	Homo sapiens	POSITIVE OUTCOME	REGULATORY REGION	N/A	N/A	N/A	CTCF	10664	NCBI	N/A	N/A	CTCF ChIP-chip sites (Ren lab)	hg18	1	chr3	66511261	66511711
OREG0015661	Homo sapiens	POSITIVE OUTCOME	REGULATORY REGION	N/A	N/A	N/A	CTCF	10664	NCBI	N/A	N/A	CTCF ChIP-chip sites (Ren lab)	hg19	1	chr3	66428571	66429021
OREG0015661	Homo sapiens	POSITIVE OUTCOME	REGULATORY REGION	N/A	N/A	N/A	CTCF	10664	NCBI	N/A	N/A	CTCF ChIP-chip sites (Ren lab)	hg38	1	chr3	66378147	66378597
OREG0015662	Homo sapiens	POSITIVE OUTCOME	REGULATORY REGION	N/A	N/A	N/A	CTCF	10664	NCBI	N/A	N/A	CTCF ChIP-chip sites (Ren lab)	hg18	1	chr3	66540556	66541610
OREG0015662	Homo sapiens	POSITIVE OUTCOME	REGULATORY REGION	N/A	N/A	N/A	CTCF	10664	NCBI	N/A	N/A	CTCF ChIP-chip sites (Ren lab)	hg19	1	chr3	66457866	66458920
OREG0015662	Homo sapiens	POSITIVE OUTCOME	REGULATORY REGION	N/A	N/A	N/A	CTCF	10664	NCBI	N/A	N/A	CTCF ChIP-chip sites (Ren lab)	hg38	1	chr3	66407442	66408496
OREG0015663	Homo sapiens	POSITIVE OUTCOME	REGULATORY REGION	N/A	N/A	N/A	CTCF	10664	NCBI	N/A	N/A	CTCF ChIP-chip sites (Ren lab)	hg18	1	chr3	66955297	66955847
OREG0015663	Homo sapiens	POSITIVE OUTCOME	REGULATORY REGION	N/A	N/A	N/A	CTCF	10664	NCBI	N/A	N/A	CTCF ChIP-chip sites (Ren lab)	hg19	1	chr3	66872607	66873157
OREG0015663	Homo sapiens	POSITIVE OUTCOME	REGULATORY REGION	N/A	N/A	N/A	CTCF	10664	NCBI	N/A	N/A	CTCF ChIP-chip sites (Ren lab)	hg38	1	chr3	66822183	66822733
OREG0015664	Homo sapiens	POSITIVE OUTCOME	REGULATORY REGION	N/A	N/A	N/A	CTCF	10664	NCBI	N/A	N/A	CTCF ChIP-chip sites (Ren lab)	hg18	1	chr3	67104745	67105495
OREG0015664	Homo sapiens	POSITIVE OUTCOME	REGULATORY REGION	N/A	N/A	N/A	CTCF	10664	NCBI	N/A	N/A	CTCF ChIP-chip sites (Ren lab)	hg19	1	chr3	67022055	67022805
OREG0015664	Homo sapiens	POSITIVE OUTCOME	REGULATORY REGION	N/A	N/A	N/A	CTCF	10664	NCBI	N/A	N/A	CTCF ChIP-chip sites (Ren lab)	hg38	1	chr3	66971631	66972381
OREG0015665	Homo sapiens	POSITIVE OUTCOME	REGULATORY REGION	N/A	N/A	N/A	CTCF	10664	NCBI	N/A	N/A	CTCF ChIP-chip sites (Ren lab)	hg18	1	chr3	67246796	67247346
OREG0015665	Homo sapiens	POSITIVE OUTCOME	REGULATORY REGION	N/A	N/A	N/A	CTCF	10664	NCBI	N/A	N/A	CTCF ChIP-chip sites (Ren lab)	hg19	1	chr3	67164106	67164656
OREG0015665	Homo sapiens	POSITIVE OUTCOME	REGULATORY REGION	N/A	N/A	N/A	CTCF	10664	NCBI	N/A	N/A	CTCF ChIP-chip sites (Ren lab)	hg38	1	chr3	67113682	67114232
OREG0015666	Homo sapiens	POSITIVE OUTCOME	REGULATORY REGION	N/A	N/A	N/A	CTCF	10664	NCBI	N/A	N/A	CTCF ChIP-chip sites (Ren lab)	hg18	1	chr3	67518020	67518370
OREG0015666	Homo sapiens	POSITIVE OUTCOME	REGULATORY REGION	N/A	N/A	N/A	CTCF	10664	NCBI	N/A	N/A	CTCF ChIP-chip sites (Ren lab)	hg19	1	chr3	67435330	67435680
OREG0015666	Homo sapiens	POSITIVE OUTCOME	REGULATORY REGION	N/A	N/A	N/A	CTCF	10664	NCBI	N/A	N/A	CTCF ChIP-chip sites (Ren lab)	hg38	1	chr3	67384906	67385256
OREG0015667	Homo sapiens	POSITIVE OUTCOME	REGULATORY REGION	N/A	N/A	N/A	CTCF	10664	NCBI	N/A	N/A	CTCF ChIP-chip sites (Ren lab)	hg18	1	chr3	69104184	69104634
OREG0015667	Homo sapiens	POSITIVE OUTCOME	REGULATORY REGION	N/A	N/A	N/A	CTCF	10664	NCBI	N/A	N/A	CTCF ChIP-chip sites (Ren lab)	hg19	1	chr3	69021494	69021944
OREG0015667	Homo sapiens	POSITIVE OUTCOME	REGULATORY REGION	N/A	N/A	N/A	CTCF	10664	NCBI	N/A	N/A	CTCF ChIP-chip sites (Ren lab)	hg38	1	chr3	68972343	68972793
OREG0015668	Homo sapiens	POSITIVE OUTCOME	REGULATORY REGION	N/A	N/A	N/A	CTCF	10664	NCBI	N/A	N/A	CTCF ChIP-chip sites (Ren lab)	hg18	1	chr3	69438007	69438857
OREG0015668	Homo sapiens	POSITIVE OUTCOME	REGULATORY REGION	N/A	N/A	N/A	CTCF	10664	NCBI	N/A	N/A	CTCF ChIP-chip sites (Ren lab)	hg19	1	chr3	69355317	69356167
OREG0015668	Homo sapiens	POSITIVE OUTCOME	REGULATORY REGION	N/A	N/A	N/A	CTCF	10664	NCBI	N/A	N/A	CTCF ChIP-chip sites (Ren lab)	hg38	1	chr3	69306166	69307016
OREG0015669	Homo sapiens	POSITIVE OUTCOME	REGULATORY REGION	N/A	N/A	N/A	CTCF	10664	NCBI	N/A	N/A	CTCF ChIP-chip sites (Ren lab)	hg18	1	chr3	70252031	70252481
OREG0015669	Homo sapiens	POSITIVE OUTCOME	REGULATORY REGION	N/A	N/A	N/A	CTCF	10664	NCBI	N/A	N/A	CTCF ChIP-chip sites (Ren lab)	hg19	1	chr3	70169341	70169791
OREG0015669	Homo sapiens	POSITIVE OUTCOME	REGULATORY REGION	N/A	N/A	N/A	CTCF	10664	NCBI	N/A	N/A	CTCF ChIP-chip sites (Ren lab)	hg38	1	chr3	70120190	70120640
OREG0015670	Homo sapiens	POSITIVE OUTCOME	REGULATORY REGION	N/A	N/A	N/A	CTCF	10664	NCBI	N/A	N/A	CTCF ChIP-chip sites (Ren lab)	hg18	1	chr3	71813187	71813537
OREG0015670	Homo sapiens	POSITIVE OUTCOME	REGULATORY REGION	N/A	N/A	N/A	CTCF	10664	NCBI	N/A	N/A	CTCF ChIP-chip sites (Ren lab)	hg19	1	chr3	71730497	71730847
OREG0015670	Homo sapiens	POSITIVE OUTCOME	REGULATORY REGION	N/A	N/A	N/A	CTCF	10664	NCBI	N/A	N/A	CTCF ChIP-chip sites (Ren lab)	hg38	1	chr3	71681346	71681696
OREG0015671	Homo sapiens	POSITIVE OUTCOME	REGULATORY REGION	N/A	N/A	N/A	CTCF	10664	NCBI	N/A	N/A	CTCF ChIP-chip sites (Ren lab)	hg18	1	chr3	71861781	71862535
OREG0015671	Homo sapiens	POSITIVE OUTCOME	REGULATORY REGION	N/A	N/A	N/A	CTCF	10664	NCBI	N/A	N/A	CTCF ChIP-chip sites (Ren lab)	hg19	1	chr3	71779091	71779845
OREG0015671	Homo sapiens	POSITIVE OUTCOME	REGULATORY REGION	N/A	N/A	N/A	CTCF	10664	NCBI	N/A	N/A	CTCF ChIP-chip sites (Ren lab)	hg38	1	chr3	71729940	71730694
OREG0015672	Homo sapiens	POSITIVE OUTCOME	REGULATORY REGION	N/A	N/A	N/A	CTCF	10664	NCBI	N/A	N/A	CTCF ChIP-chip sites (Ren lab)	hg18	1	chr3	72006850	72007733
OREG0015672	Homo sapiens	POSITIVE OUTCOME	REGULATORY REGION	N/A	N/A	N/A	CTCF	10664	NCBI	N/A	N/A	CTCF ChIP-chip sites (Ren lab)	hg19	1	chr3	71924160	71925043
OREG0015672	Homo sapiens	POSITIVE OUTCOME	REGULATORY REGION	N/A	N/A	N/A	CTCF	10664	NCBI	N/A	N/A	CTCF ChIP-chip sites (Ren lab)	hg38	1	chr3	71875009	71875892
OREG0015673	Homo sapiens	POSITIVE OUTCOME	REGULATORY REGION	N/A	N/A	N/A	CTCF	10664	NCBI	N/A	N/A	CTCF ChIP-chip sites (Ren lab)	hg18	1	chr3	72087255	72087705
OREG0015673	Homo sapiens	POSITIVE OUTCOME	REGULATORY REGION	N/A	N/A	N/A	CTCF	10664	NCBI	N/A	N/A	CTCF ChIP-chip sites (Ren lab)	hg19	1	chr3	72004565	72005015
OREG0015673	Homo sapiens	POSITIVE OUTCOME	REGULATORY REGION	N/A	N/A	N/A	CTCF	10664	NCBI	N/A	N/A	CTCF ChIP-chip sites (Ren lab)	hg38	1	chr3	71955414	71955864
OREG0015674	Homo sapiens	POSITIVE OUTCOME	REGULATORY REGION	N/A	N/A	N/A	CTCF	10664	NCBI	N/A	N/A	CTCF ChIP-chip sites (Ren lab)	hg18	1	chr3	73217847	73218297
OREG0015674	Homo sapiens	POSITIVE OUTCOME	REGULATORY REGION	N/A	N/A	N/A	CTCF	10664	NCBI	N/A	N/A	CTCF ChIP-chip sites (Ren lab)	hg19	1	chr3	73135157	73135607
OREG0015674	Homo sapiens	POSITIVE OUTCOME	REGULATORY REGION	N/A	N/A	N/A	CTCF	10664	NCBI	N/A	N/A	CTCF ChIP-chip sites (Ren lab)	hg38	1	chr3	73086006	73086456
OREG0015675	Homo sapiens	POSITIVE OUTCOME	REGULATORY REGION	N/A	N/A	N/A	CTCF	10664	NCBI	N/A	N/A	CTCF ChIP-chip sites (Ren lab)	hg18	1	chr3	73232399	73233349
OREG0015675	Homo sapiens	POSITIVE OUTCOME	REGULATORY REGION	N/A	N/A	N/A	CTCF	10664	NCBI	N/A	N/A	CTCF ChIP-chip sites (Ren lab)	hg19	1	chr3	73149709	73150659
OREG0015675	Homo sapiens	POSITIVE OUTCOME	REGULATORY REGION	N/A	N/A	N/A	CTCF	10664	NCBI	N/A	N/A	CTCF ChIP-chip sites (Ren lab)	hg38	1	chr3	73100558	73101508
OREG0015676	Homo sapiens	POSITIVE OUTCOME	REGULATORY REGION	N/A	N/A	N/A	CTCF	10664	NCBI	N/A	N/A	CTCF ChIP-chip sites (Ren lab)	hg18	1	chr3	73564015	73564465
OREG0015676	Homo sapiens	POSITIVE OUTCOME	REGULATORY REGION	N/A	N/A	N/A	CTCF	10664	NCBI	N/A	N/A	CTCF ChIP-chip sites (Ren lab)	hg19	1	chr3	73481325	73481775
OREG0015676	Homo sapiens	POSITIVE OUTCOME	REGULATORY REGION	N/A	N/A	N/A	CTCF	10664	NCBI	N/A	N/A	CTCF ChIP-chip sites (Ren lab)	hg38	1	chr3	73432174	73432624
OREG0015677	Homo sapiens	POSITIVE OUTCOME	REGULATORY REGION	N/A	N/A	N/A	CTCF	10664	NCBI	N/A	N/A	CTCF ChIP-chip sites (Ren lab)	hg18	1	chr3	73639940	73640790
OREG0015677	Homo sapiens	POSITIVE OUTCOME	REGULATORY REGION	N/A	N/A	N/A	CTCF	10664	NCBI	N/A	N/A	CTCF ChIP-chip sites (Ren lab)	hg19	1	chr3	73557250	73558100
OREG0015677	Homo sapiens	POSITIVE OUTCOME	REGULATORY REGION	N/A	N/A	N/A	CTCF	10664	NCBI	N/A	N/A	CTCF ChIP-chip sites (Ren lab)	hg38	1	chr3	73508099	73508949
OREG0015678	Homo sapiens	POSITIVE OUTCOME	REGULATORY REGION	N/A	N/A	N/A	CTCF	10664	NCBI	N/A	N/A	CTCF ChIP-chip sites (Ren lab)	hg18	1	chr3	75425854	75426504
OREG0015678	Homo sapiens	POSITIVE OUTCOME	REGULATORY REGION	N/A	N/A	N/A	CTCF	10664	NCBI	N/A	N/A	CTCF ChIP-chip sites (Ren lab)	hg19	1	chr3	75343164	75343814
OREG0015678	Homo sapiens	POSITIVE OUTCOME	REGULATORY REGION	N/A	N/A	N/A	CTCF	10664	NCBI	N/A	N/A	CTCF ChIP-chip sites (Ren lab)	hg38	1	chr3	75294013	75294663
OREG0015681	Homo sapiens	POSITIVE OUTCOME	REGULATORY REGION	N/A	N/A	N/A	CTCF	10664	NCBI	N/A	N/A	CTCF ChIP-chip sites (Ren lab)	hg18	1	chr3	76176940	76177390
OREG0015681	Homo sapiens	POSITIVE OUTCOME	REGULATORY REGION	N/A	N/A	N/A	CTCF	10664	NCBI	N/A	N/A	CTCF ChIP-chip sites (Ren lab)	hg19	1	chr3	76094250	76094700
OREG0015681	Homo sapiens	POSITIVE OUTCOME	REGULATORY REGION	N/A	N/A	N/A	CTCF	10664	NCBI	N/A	N/A	CTCF ChIP-chip sites (Ren lab)	hg38	1	chr3	76045099	76045549
OREG0015682	Homo sapiens	POSITIVE OUTCOME	REGULATORY REGION	N/A	N/A	N/A	CTCF	10664	NCBI	N/A	N/A	CTCF ChIP-chip sites (Ren lab)	hg18	1	chr3	77170143	77171093
OREG0015682	Homo sapiens	POSITIVE OUTCOME	REGULATORY REGION	N/A	N/A	N/A	CTCF	10664	NCBI	N/A	N/A	CTCF ChIP-chip sites (Ren lab)	hg19	1	chr3	77087453	77088403
OREG0015682	Homo sapiens	POSITIVE OUTCOME	REGULATORY REGION	N/A	N/A	N/A	CTCF	10664	NCBI	N/A	N/A	CTCF ChIP-chip sites (Ren lab)	hg38	1	chr3	77038302	77039252
OREG0015683	Homo sapiens	POSITIVE OUTCOME	REGULATORY REGION	N/A	N/A	N/A	CTCF	10664	NCBI	N/A	N/A	CTCF ChIP-chip sites (Ren lab)	hg18	1	chr3	88335322	88335772
OREG0015683	Homo sapiens	POSITIVE OUTCOME	REGULATORY REGION	N/A	N/A	N/A	CTCF	10664	NCBI	N/A	N/A	CTCF ChIP-chip sites (Ren lab)	hg19	1	chr3	88252632	88253082
OREG0015683	Homo sapiens	POSITIVE OUTCOME	REGULATORY REGION	N/A	N/A	N/A	CTCF	10664	NCBI	N/A	N/A	CTCF ChIP-chip sites (Ren lab)	hg38	1	chr3	88203482	88203932
OREG0015684	Homo sapiens	POSITIVE OUTCOME	REGULATORY REGION	N/A	N/A	N/A	CTCF	10664	NCBI	N/A	N/A	CTCF ChIP-chip sites (Ren lab)	hg18	1	chr3	89230733	89231283
OREG0015684	Homo sapiens	POSITIVE OUTCOME	REGULATORY REGION	N/A	N/A	N/A	CTCF	10664	NCBI	N/A	N/A	CTCF ChIP-chip sites (Ren lab)	hg19	1	chr3	89148043	89148593
OREG0015684	Homo sapiens	POSITIVE OUTCOME	REGULATORY REGION	N/A	N/A	N/A	CTCF	10664	NCBI	N/A	N/A	CTCF ChIP-chip sites (Ren lab)	hg38	1	chr3	89098893	89099443
OREG0015685	Homo sapiens	POSITIVE OUTCOME	REGULATORY REGION	N/A	N/A	N/A	CTCF	10664	NCBI	N/A	N/A	CTCF ChIP-chip sites (Ren lab)	hg18	1	chr3	89246554	89247104
OREG0015685	Homo sapiens	POSITIVE OUTCOME	REGULATORY REGION	N/A	N/A	N/A	CTCF	10664	NCBI	N/A	N/A	CTCF ChIP-chip sites (Ren lab)	hg19	1	chr3	89163864	89164414
OREG0015685	Homo sapiens	POSITIVE OUTCOME	REGULATORY REGION	N/A	N/A	N/A	CTCF	10664	NCBI	N/A	N/A	CTCF ChIP-chip sites (Ren lab)	hg38	1	chr3	89114714	89115264
OREG0015686	Homo sapiens	POSITIVE OUTCOME	REGULATORY REGION	N/A	N/A	N/A	CTCF	10664	NCBI	N/A	N/A	CTCF ChIP-chip sites (Ren lab)	hg18	1	chr3	95450632	95451382
OREG0015686	Homo sapiens	POSITIVE OUTCOME	REGULATORY REGION	N/A	N/A	N/A	CTCF	10664	NCBI	N/A	N/A	CTCF ChIP-chip sites (Ren lab)	hg19	1	chr3	93967942	93968692
OREG0015686	Homo sapiens	POSITIVE OUTCOME	REGULATORY REGION	N/A	N/A	N/A	CTCF	10664	NCBI	N/A	N/A	CTCF ChIP-chip sites (Ren lab)	hg38	1	chr3	94249098	94249848
OREG0015687	Homo sapiens	POSITIVE OUTCOME	REGULATORY REGION	N/A	N/A	N/A	CTCF	10664	NCBI	N/A	N/A	CTCF ChIP-chip sites (Ren lab)	hg18	1	chr3	98920743	98921093
OREG0015687	Homo sapiens	POSITIVE OUTCOME	REGULATORY REGION	N/A	N/A	N/A	CTCF	10664	NCBI	N/A	N/A	CTCF ChIP-chip sites (Ren lab)	hg19	1	chr3	97438053	97438403
OREG0015687	Homo sapiens	POSITIVE OUTCOME	REGULATORY REGION	N/A	N/A	N/A	CTCF	10664	NCBI	N/A	N/A	CTCF ChIP-chip sites (Ren lab)	hg38	1	chr3	97719209	97719559
OREG0015688	Homo sapiens	POSITIVE OUTCOME	REGULATORY REGION	N/A	N/A	N/A	CTCF	10664	NCBI	N/A	N/A	CTCF ChIP-chip sites (Ren lab)	hg18	1	chr3	99224494	99225351
OREG0015688	Homo sapiens	POSITIVE OUTCOME	REGULATORY REGION	N/A	N/A	N/A	CTCF	10664	NCBI	N/A	N/A	CTCF ChIP-chip sites (Ren lab)	hg19	1	chr3	97741804	97742661
OREG0015688	Homo sapiens	POSITIVE OUTCOME	REGULATORY REGION	N/A	N/A	N/A	CTCF	10664	NCBI	N/A	N/A	CTCF ChIP-chip sites (Ren lab)	hg38	1	chr3	98022960	98023817
OREG0015689	Homo sapiens	POSITIVE OUTCOME	REGULATORY REGION	N/A	N/A	N/A	CTCF	10664	NCBI	N/A	N/A	CTCF ChIP-chip sites (Ren lab)	hg18	1	chr3	101009588	101009938
OREG0015689	Homo sapiens	POSITIVE OUTCOME	REGULATORY REGION	N/A	N/A	N/A	CTCF	10664	NCBI	N/A	N/A	CTCF ChIP-chip sites (Ren lab)	hg19	1	chr3	99526898	99527248
OREG0015689	Homo sapiens	POSITIVE OUTCOME	REGULATORY REGION	N/A	N/A	N/A	CTCF	10664	NCBI	N/A	N/A	CTCF ChIP-chip sites (Ren lab)	hg38	1	chr3	99808054	99808404
OREG0015690	Homo sapiens	POSITIVE OUTCOME	REGULATORY REGION	N/A	N/A	N/A	CTCF	10664	NCBI	N/A	N/A	CTCF ChIP-chip sites (Ren lab)	hg18	1	chr3	101270385	101270735
OREG0015690	Homo sapiens	POSITIVE OUTCOME	REGULATORY REGION	N/A	N/A	N/A	CTCF	10664	NCBI	N/A	N/A	CTCF ChIP-chip sites (Ren lab)	hg19	1	chr3	99787695	99788045
OREG0015690	Homo sapiens	POSITIVE OUTCOME	REGULATORY REGION	N/A	N/A	N/A	CTCF	10664	NCBI	N/A	N/A	CTCF ChIP-chip sites (Ren lab)	hg38	1	chr3	100068851	100069201
OREG0015691	Homo sapiens	POSITIVE OUTCOME	REGULATORY REGION	N/A	N/A	N/A	CTCF	10664	NCBI	N/A	N/A	CTCF ChIP-chip sites (Ren lab)	hg18	1	chr3	101291884	101292334
OREG0015691	Homo sapiens	POSITIVE OUTCOME	REGULATORY REGION	N/A	N/A	N/A	CTCF	10664	NCBI	N/A	N/A	CTCF ChIP-chip sites (Ren lab)	hg19	1	chr3	99809194	99809644
OREG0015691	Homo sapiens	POSITIVE OUTCOME	REGULATORY REGION	N/A	N/A	N/A	CTCF	10664	NCBI	N/A	N/A	CTCF ChIP-chip sites (Ren lab)	hg38	1	chr3	100090350	100090800
OREG0015692	Homo sapiens	POSITIVE OUTCOME	REGULATORY REGION	N/A	N/A	N/A	CTCF	10664	NCBI	N/A	N/A	CTCF ChIP-chip sites (Ren lab)	hg18	1	chr3	101455659	101456324
OREG0015692	Homo sapiens	POSITIVE OUTCOME	REGULATORY REGION	N/A	N/A	N/A	CTCF	10664	NCBI	N/A	N/A	CTCF ChIP-chip sites (Ren lab)	hg19	1	chr3	99972969	99973634
OREG0015692	Homo sapiens	POSITIVE OUTCOME	REGULATORY REGION	N/A	N/A	N/A	CTCF	10664	NCBI	N/A	N/A	CTCF ChIP-chip sites (Ren lab)	hg38	1	chr3	100254125	100254790
OREG0015693	Homo sapiens	POSITIVE OUTCOME	REGULATORY REGION	N/A	N/A	N/A	CTCF	10664	NCBI	N/A	N/A	CTCF ChIP-chip sites (Ren lab)	hg18	1	chr3	102775099	102775619
OREG0015693	Homo sapiens	POSITIVE OUTCOME	REGULATORY REGION	N/A	N/A	N/A	CTCF	10664	NCBI	N/A	N/A	CTCF ChIP-chip sites (Ren lab)	hg19	1	chr3	101292409	101292929
OREG0015693	Homo sapiens	POSITIVE OUTCOME	REGULATORY REGION	N/A	N/A	N/A	CTCF	10664	NCBI	N/A	N/A	CTCF ChIP-chip sites (Ren lab)	hg38	1	chr3	101573565	101574085
OREG0015694	Homo sapiens	POSITIVE OUTCOME	REGULATORY REGION	N/A	N/A	N/A	CTCF	10664	NCBI	N/A	N/A	CTCF ChIP-chip sites (Ren lab)	hg18	1	chr3	102878762	102879412
OREG0015694	Homo sapiens	POSITIVE OUTCOME	REGULATORY REGION	N/A	N/A	N/A	CTCF	10664	NCBI	N/A	N/A	CTCF ChIP-chip sites (Ren lab)	hg19	1	chr3	101396072	101396722
OREG0015694	Homo sapiens	POSITIVE OUTCOME	REGULATORY REGION	N/A	N/A	N/A	CTCF	10664	NCBI	N/A	N/A	CTCF ChIP-chip sites (Ren lab)	hg38	1	chr3	101677228	101677878
OREG0015695	Homo sapiens	POSITIVE OUTCOME	REGULATORY REGION	N/A	N/A	N/A	CTCF	10664	NCBI	N/A	N/A	CTCF ChIP-chip sites (Ren lab)	hg18	1	chr3	103430714	103431164
OREG0015695	Homo sapiens	POSITIVE OUTCOME	REGULATORY REGION	N/A	N/A	N/A	CTCF	10664	NCBI	N/A	N/A	CTCF ChIP-chip sites (Ren lab)	hg19	1	chr3	101948024	101948474
OREG0015695	Homo sapiens	POSITIVE OUTCOME	REGULATORY REGION	N/A	N/A	N/A	CTCF	10664	NCBI	N/A	N/A	CTCF ChIP-chip sites (Ren lab)	hg38	1	chr3	102229180	102229630
OREG0015696	Homo sapiens	POSITIVE OUTCOME	REGULATORY REGION	N/A	N/A	N/A	CTCF	10664	NCBI	N/A	N/A	CTCF ChIP-chip sites (Ren lab)	hg18	1	chr3	103875006	103875556
OREG0015696	Homo sapiens	POSITIVE OUTCOME	REGULATORY REGION	N/A	N/A	N/A	CTCF	10664	NCBI	N/A	N/A	CTCF ChIP-chip sites (Ren lab)	hg19	1	chr3	102392316	102392866
OREG0015696	Homo sapiens	POSITIVE OUTCOME	REGULATORY REGION	N/A	N/A	N/A	CTCF	10664	NCBI	N/A	N/A	CTCF ChIP-chip sites (Ren lab)	hg38	1	chr3	102673472	102674022
OREG0015697	Homo sapiens	POSITIVE OUTCOME	REGULATORY REGION	N/A	N/A	N/A	CTCF	10664	NCBI	N/A	N/A	CTCF ChIP-chip sites (Ren lab)	hg18	1	chr3	106571199	106571549
OREG0015697	Homo sapiens	POSITIVE OUTCOME	REGULATORY REGION	N/A	N/A	N/A	CTCF	10664	NCBI	N/A	N/A	CTCF ChIP-chip sites (Ren lab)	hg19	1	chr3	105088509	105088859
OREG0015697	Homo sapiens	POSITIVE OUTCOME	REGULATORY REGION	N/A	N/A	N/A	CTCF	10664	NCBI	N/A	N/A	CTCF ChIP-chip sites (Ren lab)	hg38	1	chr3	105369665	105370015
OREG0015698	Homo sapiens	POSITIVE OUTCOME	REGULATORY REGION	N/A	N/A	N/A	CTCF	10664	NCBI	N/A	N/A	CTCF ChIP-chip sites (Ren lab)	hg18	1	chr3	108266348	108266698
OREG0015698	Homo sapiens	POSITIVE OUTCOME	REGULATORY REGION	N/A	N/A	N/A	CTCF	10664	NCBI	N/A	N/A	CTCF ChIP-chip sites (Ren lab)	hg19	1	chr3	106783658	106784008
OREG0015698	Homo sapiens	POSITIVE OUTCOME	REGULATORY REGION	N/A	N/A	N/A	CTCF	10664	NCBI	N/A	N/A	CTCF ChIP-chip sites (Ren lab)	hg38	1	chr3	107064811	107065161
OREG0015699	Homo sapiens	POSITIVE OUTCOME	REGULATORY REGION	N/A	N/A	N/A	CTCF	10664	NCBI	N/A	N/A	CTCF ChIP-chip sites (Ren lab)	hg18	1	chr3	108319739	108320089
OREG0015699	Homo sapiens	POSITIVE OUTCOME	REGULATORY REGION	N/A	N/A	N/A	CTCF	10664	NCBI	N/A	N/A	CTCF ChIP-chip sites (Ren lab)	hg19	1	chr3	106837049	106837399
OREG0015699	Homo sapiens	POSITIVE OUTCOME	REGULATORY REGION	N/A	N/A	N/A	CTCF	10664	NCBI	N/A	N/A	CTCF ChIP-chip sites (Ren lab)	hg38	1	chr3	107118202	107118552
OREG0015700	Homo sapiens	POSITIVE OUTCOME	REGULATORY REGION	N/A	N/A	N/A	CTCF	10664	NCBI	N/A	N/A	CTCF ChIP-chip sites (Ren lab)	hg18	1	chr3	108631140	108632091
OREG0015700	Homo sapiens	POSITIVE OUTCOME	REGULATORY REGION	N/A	N/A	N/A	CTCF	10664	NCBI	N/A	N/A	CTCF ChIP-chip sites (Ren lab)	hg19	1	chr3	107148450	107149401
OREG0015700	Homo sapiens	POSITIVE OUTCOME	REGULATORY REGION	N/A	N/A	N/A	CTCF	10664	NCBI	N/A	N/A	CTCF ChIP-chip sites (Ren lab)	hg38	1	chr3	107429603	107430554
OREG0015701	Homo sapiens	POSITIVE OUTCOME	REGULATORY REGION	N/A	N/A	N/A	CTCF	10664	NCBI	N/A	N/A	CTCF ChIP-chip sites (Ren lab)	hg18	1	chr3	109047493	109048159
OREG0015701	Homo sapiens	POSITIVE OUTCOME	REGULATORY REGION	N/A	N/A	N/A	CTCF	10664	NCBI	N/A	N/A	CTCF ChIP-chip sites (Ren lab)	hg19	1	chr3	107564803	107565469
OREG0015701	Homo sapiens	POSITIVE OUTCOME	REGULATORY REGION	N/A	N/A	N/A	CTCF	10664	NCBI	N/A	N/A	CTCF ChIP-chip sites (Ren lab)	hg38	1	chr3	107845956	107846622
OREG0015702	Homo sapiens	POSITIVE OUTCOME	REGULATORY REGION	N/A	N/A	N/A	CTCF	10664	NCBI	N/A	N/A	CTCF ChIP-chip sites (Ren lab)	hg18	1	chr3	109128847	109129597
OREG0015702	Homo sapiens	POSITIVE OUTCOME	REGULATORY REGION	N/A	N/A	N/A	CTCF	10664	NCBI	N/A	N/A	CTCF ChIP-chip sites (Ren lab)	hg19	1	chr3	107646157	107646907
OREG0015702	Homo sapiens	POSITIVE OUTCOME	REGULATORY REGION	N/A	N/A	N/A	CTCF	10664	NCBI	N/A	N/A	CTCF ChIP-chip sites (Ren lab)	hg38	1	chr3	107927310	107928060
OREG0015703	Homo sapiens	POSITIVE OUTCOME	REGULATORY REGION	N/A	N/A	N/A	CTCF	10664	NCBI	N/A	N/A	CTCF ChIP-chip sites (Ren lab)	hg18	1	chr3	110116306	110116956
OREG0015703	Homo sapiens	POSITIVE OUTCOME	REGULATORY REGION	N/A	N/A	N/A	CTCF	10664	NCBI	N/A	N/A	CTCF ChIP-chip sites (Ren lab)	hg19	1	chr3	108633616	108634266
OREG0015703	Homo sapiens	POSITIVE OUTCOME	REGULATORY REGION	N/A	N/A	N/A	CTCF	10664	NCBI	N/A	N/A	CTCF ChIP-chip sites (Ren lab)	hg38	1	chr3	108914769	108915419
OREG0015704	Homo sapiens	POSITIVE OUTCOME	REGULATORY REGION	N/A	N/A	N/A	CTCF	10664	NCBI	N/A	N/A	CTCF ChIP-chip sites (Ren lab)	hg18	1	chr3	112741131	112741681
OREG0015704	Homo sapiens	POSITIVE OUTCOME	REGULATORY REGION	N/A	N/A	N/A	CTCF	10664	NCBI	N/A	N/A	CTCF ChIP-chip sites (Ren lab)	hg19	1	chr3	111258441	111258991
OREG0015704	Homo sapiens	POSITIVE OUTCOME	REGULATORY REGION	N/A	N/A	N/A	CTCF	10664	NCBI	N/A	N/A	CTCF ChIP-chip sites (Ren lab)	hg38	1	chr3	111539594	111540144
OREG0015705	Homo sapiens	POSITIVE OUTCOME	REGULATORY REGION	N/A	N/A	N/A	CTCF	10664	NCBI	N/A	N/A	CTCF ChIP-chip sites (Ren lab)	hg18	1	chr3	112917329	112919450
OREG0015705	Homo sapiens	POSITIVE OUTCOME	REGULATORY REGION	N/A	N/A	N/A	CTCF	10664	NCBI	N/A	N/A	CTCF ChIP-chip sites (Ren lab)	hg19	1	chr3	111434639	111436760
OREG0015705	Homo sapiens	POSITIVE OUTCOME	REGULATORY REGION	N/A	N/A	N/A	CTCF	10664	NCBI	N/A	N/A	CTCF ChIP-chip sites (Ren lab)	hg38	1	chr3	111715792	111717913
OREG0015706	Homo sapiens	POSITIVE OUTCOME	REGULATORY REGION	N/A	N/A	N/A	CTCF	10664	NCBI	N/A	N/A	CTCF ChIP-chip sites (Ren lab)	hg18	1	chr3	113061983	113062333
OREG0015706	Homo sapiens	POSITIVE OUTCOME	REGULATORY REGION	N/A	N/A	N/A	CTCF	10664	NCBI	N/A	N/A	CTCF ChIP-chip sites (Ren lab)	hg19	1	chr3	111579293	111579643
OREG0015706	Homo sapiens	POSITIVE OUTCOME	REGULATORY REGION	N/A	N/A	N/A	CTCF	10664	NCBI	N/A	N/A	CTCF ChIP-chip sites (Ren lab)	hg38	1	chr3	111860446	111860796
OREG0015707	Homo sapiens	POSITIVE OUTCOME	REGULATORY REGION	N/A	N/A	N/A	CTCF	10664	NCBI	N/A	N/A	CTCF ChIP-chip sites (Ren lab)	hg18	1	chr3	113169243	113169593
OREG0015707	Homo sapiens	POSITIVE OUTCOME	REGULATORY REGION	N/A	N/A	N/A	CTCF	10664	NCBI	N/A	N/A	CTCF ChIP-chip sites (Ren lab)	hg19	1	chr3	111686553	111686903
OREG0015707	Homo sapiens	POSITIVE OUTCOME	REGULATORY REGION	N/A	N/A	N/A	CTCF	10664	NCBI	N/A	N/A	CTCF ChIP-chip sites (Ren lab)	hg38	1	chr3	111967706	111968056
OREG0015708	Homo sapiens	POSITIVE OUTCOME	REGULATORY REGION	N/A	N/A	N/A	CTCF	10664	NCBI	N/A	N/A	CTCF ChIP-chip sites (Ren lab)	hg18	1	chr3	113215040	113215413
OREG0015708	Homo sapiens	POSITIVE OUTCOME	REGULATORY REGION	N/A	N/A	N/A	CTCF	10664	NCBI	N/A	N/A	CTCF ChIP-chip sites (Ren lab)	hg19	1	chr3	111732350	111732723
OREG0015708	Homo sapiens	POSITIVE OUTCOME	REGULATORY REGION	N/A	N/A	N/A	CTCF	10664	NCBI	N/A	N/A	CTCF ChIP-chip sites (Ren lab)	hg38	1	chr3	112013503	112013876
OREG0015709	Homo sapiens	POSITIVE OUTCOME	REGULATORY REGION	N/A	N/A	N/A	CTCF	10664	NCBI	N/A	N/A	CTCF ChIP-chip sites (Ren lab)	hg18	1	chr3	113245087	113245837
OREG0015709	Homo sapiens	POSITIVE OUTCOME	REGULATORY REGION	N/A	N/A	N/A	CTCF	10664	NCBI	N/A	N/A	CTCF ChIP-chip sites (Ren lab)	hg19	1	chr3	111762397	111763147
OREG0015709	Homo sapiens	POSITIVE OUTCOME	REGULATORY REGION	N/A	N/A	N/A	CTCF	10664	NCBI	N/A	N/A	CTCF ChIP-chip sites (Ren lab)	hg38	1	chr3	112043550	112044300
OREG0015710	Homo sapiens	POSITIVE OUTCOME	REGULATORY REGION	N/A	N/A	N/A	CTCF	10664	NCBI	N/A	N/A	CTCF ChIP-chip sites (Ren lab)	hg18	1	chr3	113313038	113313688
OREG0015710	Homo sapiens	POSITIVE OUTCOME	REGULATORY REGION	N/A	N/A	N/A	CTCF	10664	NCBI	N/A	N/A	CTCF ChIP-chip sites (Ren lab)	hg19	1	chr3	111830348	111830998
OREG0015710	Homo sapiens	POSITIVE OUTCOME	REGULATORY REGION	N/A	N/A	N/A	CTCF	10664	NCBI	N/A	N/A	CTCF ChIP-chip sites (Ren lab)	hg38	1	chr3	112111501	112112151
OREG0015711	Homo sapiens	POSITIVE OUTCOME	REGULATORY REGION	N/A	N/A	N/A	CTCF	10664	NCBI	N/A	N/A	CTCF ChIP-chip sites (Ren lab)	hg18	1	chr3	113494935	113495785
OREG0015711	Homo sapiens	POSITIVE OUTCOME	REGULATORY REGION	N/A	N/A	N/A	CTCF	10664	NCBI	N/A	N/A	CTCF ChIP-chip sites (Ren lab)	hg19	1	chr3	112012245	112013095
OREG0015711	Homo sapiens	POSITIVE OUTCOME	REGULATORY REGION	N/A	N/A	N/A	CTCF	10664	NCBI	N/A	N/A	CTCF ChIP-chip sites (Ren lab)	hg38	1	chr3	112293398	112294248
OREG0015712	Homo sapiens	POSITIVE OUTCOME	REGULATORY REGION	N/A	N/A	N/A	CTCF	10664	NCBI	N/A	N/A	CTCF ChIP-chip sites (Ren lab)	hg18	1	chr3	113844229	113844979
OREG0015712	Homo sapiens	POSITIVE OUTCOME	REGULATORY REGION	N/A	N/A	N/A	CTCF	10664	NCBI	N/A	N/A	CTCF ChIP-chip sites (Ren lab)	hg19	1	chr3	112361539	112362289
OREG0015712	Homo sapiens	POSITIVE OUTCOME	REGULATORY REGION	N/A	N/A	N/A	CTCF	10664	NCBI	N/A	N/A	CTCF ChIP-chip sites (Ren lab)	hg38	1	chr3	112642692	112643442
OREG0015713	Homo sapiens	POSITIVE OUTCOME	REGULATORY REGION	N/A	N/A	N/A	CTCF	10664	NCBI	N/A	N/A	CTCF ChIP-chip sites (Ren lab)	hg18	1	chr3	113936305	113936755
OREG0015713	Homo sapiens	POSITIVE OUTCOME	REGULATORY REGION	N/A	N/A	N/A	CTCF	10664	NCBI	N/A	N/A	CTCF ChIP-chip sites (Ren lab)	hg19	1	chr3	112453615	112454065
OREG0015713	Homo sapiens	POSITIVE OUTCOME	REGULATORY REGION	N/A	N/A	N/A	CTCF	10664	NCBI	N/A	N/A	CTCF ChIP-chip sites (Ren lab)	hg38	1	chr3	112734768	112735218
OREG0015714	Homo sapiens	POSITIVE OUTCOME	REGULATORY REGION	N/A	N/A	N/A	CTCF	10664	NCBI	N/A	N/A	CTCF ChIP-chip sites (Ren lab)	hg18	1	chr3	114252698	114253148
OREG0015714	Homo sapiens	POSITIVE OUTCOME	REGULATORY REGION	N/A	N/A	N/A	CTCF	10664	NCBI	N/A	N/A	CTCF ChIP-chip sites (Ren lab)	hg19	1	chr3	112770008	112770458
OREG0015714	Homo sapiens	POSITIVE OUTCOME	REGULATORY REGION	N/A	N/A	N/A	CTCF	10664	NCBI	N/A	N/A	CTCF ChIP-chip sites (Ren lab)	hg38	1	chr3	113051161	113051611
OREG0015715	Homo sapiens	POSITIVE OUTCOME	REGULATORY REGION	N/A	N/A	N/A	CTCF	10664	NCBI	N/A	N/A	CTCF ChIP-chip sites (Ren lab)	hg18	1	chr3	114337404	114337754
OREG0015715	Homo sapiens	POSITIVE OUTCOME	REGULATORY REGION	N/A	N/A	N/A	CTCF	10664	NCBI	N/A	N/A	CTCF ChIP-chip sites (Ren lab)	hg19	1	chr3	112854714	112855064
OREG0015715	Homo sapiens	POSITIVE OUTCOME	REGULATORY REGION	N/A	N/A	N/A	CTCF	10664	NCBI	N/A	N/A	CTCF ChIP-chip sites (Ren lab)	hg38	1	chr3	113135867	113136217
OREG0015716	Homo sapiens	POSITIVE OUTCOME	REGULATORY REGION	N/A	N/A	N/A	CTCF	10664	NCBI	N/A	N/A	CTCF ChIP-chip sites (Ren lab)	hg18	1	chr3	114489755	114490205
OREG0015716	Homo sapiens	POSITIVE OUTCOME	REGULATORY REGION	N/A	N/A	N/A	CTCF	10664	NCBI	N/A	N/A	CTCF ChIP-chip sites (Ren lab)	hg19	1	chr3	113007065	113007515
OREG0015716	Homo sapiens	POSITIVE OUTCOME	REGULATORY REGION	N/A	N/A	N/A	CTCF	10664	NCBI	N/A	N/A	CTCF ChIP-chip sites (Ren lab)	hg38	1	chr3	113288218	113288668
OREG0015717	Homo sapiens	POSITIVE OUTCOME	REGULATORY REGION	N/A	N/A	N/A	CTCF	10664	NCBI	N/A	N/A	CTCF ChIP-chip sites (Ren lab)	hg18	1	chr3	114828140	114828690
OREG0015717	Homo sapiens	POSITIVE OUTCOME	REGULATORY REGION	N/A	N/A	N/A	CTCF	10664	NCBI	N/A	N/A	CTCF ChIP-chip sites (Ren lab)	hg19	1	chr3	113345450	113346000
OREG0015717	Homo sapiens	POSITIVE OUTCOME	REGULATORY REGION	N/A	N/A	N/A	CTCF	10664	NCBI	N/A	N/A	CTCF ChIP-chip sites (Ren lab)	hg38	1	chr3	113626603	113627153
OREG0015718	Homo sapiens	POSITIVE OUTCOME	REGULATORY REGION	N/A	N/A	N/A	CTCF	10664	NCBI	N/A	N/A	CTCF ChIP-chip sites (Ren lab)	hg18	1	chr3	114946631	114947581
OREG0015718	Homo sapiens	POSITIVE OUTCOME	REGULATORY REGION	N/A	N/A	N/A	CTCF	10664	NCBI	N/A	N/A	CTCF ChIP-chip sites (Ren lab)	hg19	1	chr3	113463941	113464891
OREG0015718	Homo sapiens	POSITIVE OUTCOME	REGULATORY REGION	N/A	N/A	N/A	CTCF	10664	NCBI	N/A	N/A	CTCF ChIP-chip sites (Ren lab)	hg38	1	chr3	113745094	113746044
OREG0015719	Homo sapiens	POSITIVE OUTCOME	REGULATORY REGION	N/A	N/A	N/A	CTCF	10664	NCBI	N/A	N/A	CTCF ChIP-chip sites (Ren lab)	hg18	1	chr3	115356599	115357383
OREG0015719	Homo sapiens	POSITIVE OUTCOME	REGULATORY REGION	N/A	N/A	N/A	CTCF	10664	NCBI	N/A	N/A	CTCF ChIP-chip sites (Ren lab)	hg19	1	chr3	113873909	113874693
OREG0015719	Homo sapiens	POSITIVE OUTCOME	REGULATORY REGION	N/A	N/A	N/A	CTCF	10664	NCBI	N/A	N/A	CTCF ChIP-chip sites (Ren lab)	hg38	1	chr3	114155062	114155846
OREG0015720	Homo sapiens	POSITIVE OUTCOME	REGULATORY REGION	N/A	N/A	N/A	CTCF	10664	NCBI	N/A	N/A	CTCF ChIP-chip sites (Ren lab)	hg18	1	chr3	115492180	115493130
OREG0015720	Homo sapiens	POSITIVE OUTCOME	REGULATORY REGION	N/A	N/A	N/A	CTCF	10664	NCBI	N/A	N/A	CTCF ChIP-chip sites (Ren lab)	hg19	1	chr3	114009490	114010440
OREG0015720	Homo sapiens	POSITIVE OUTCOME	REGULATORY REGION	N/A	N/A	N/A	CTCF	10664	NCBI	N/A	N/A	CTCF ChIP-chip sites (Ren lab)	hg38	1	chr3	114290643	114291593
OREG0015721	Homo sapiens	POSITIVE OUTCOME	REGULATORY REGION	N/A	N/A	N/A	CTCF	10664	NCBI	N/A	N/A	CTCF ChIP-chip sites (Ren lab)	hg18	1	chr3	115585184	115585958
OREG0015721	Homo sapiens	POSITIVE OUTCOME	REGULATORY REGION	N/A	N/A	N/A	CTCF	10664	NCBI	N/A	N/A	CTCF ChIP-chip sites (Ren lab)	hg19	1	chr3	114102494	114103268
OREG0015721	Homo sapiens	POSITIVE OUTCOME	REGULATORY REGION	N/A	N/A	N/A	CTCF	10664	NCBI	N/A	N/A	CTCF ChIP-chip sites (Ren lab)	hg38	1	chr3	114383647	114384421
OREG0015722	Homo sapiens	POSITIVE OUTCOME	REGULATORY REGION	N/A	N/A	N/A	CTCF	10664	NCBI	N/A	N/A	CTCF ChIP-chip sites (Ren lab)	hg18	1	chr3	116894303	116894953
OREG0015722	Homo sapiens	POSITIVE OUTCOME	REGULATORY REGION	N/A	N/A	N/A	CTCF	10664	NCBI	N/A	N/A	CTCF ChIP-chip sites (Ren lab)	hg19	1	chr3	115411613	115412263
OREG0015722	Homo sapiens	POSITIVE OUTCOME	REGULATORY REGION	N/A	N/A	N/A	CTCF	10664	NCBI	N/A	N/A	CTCF ChIP-chip sites (Ren lab)	hg38	1	chr3	115692766	115693416
OREG0015723	Homo sapiens	POSITIVE OUTCOME	REGULATORY REGION	N/A	N/A	N/A	CTCF	10664	NCBI	N/A	N/A	CTCF ChIP-chip sites (Ren lab)	hg18	1	chr3	116985587	116986576
OREG0015723	Homo sapiens	POSITIVE OUTCOME	REGULATORY REGION	N/A	N/A	N/A	CTCF	10664	NCBI	N/A	N/A	CTCF ChIP-chip sites (Ren lab)	hg19	1	chr3	115502897	115503886
OREG0015723	Homo sapiens	POSITIVE OUTCOME	REGULATORY REGION	N/A	N/A	N/A	CTCF	10664	NCBI	N/A	N/A	CTCF ChIP-chip sites (Ren lab)	hg38	1	chr3	115784050	115785039
OREG0015724	Homo sapiens	POSITIVE OUTCOME	REGULATORY REGION	N/A	N/A	N/A	CTCF	10664	NCBI	N/A	N/A	CTCF ChIP-chip sites (Ren lab)	hg18	1	chr3	117114789	117115139
OREG0015724	Homo sapiens	POSITIVE OUTCOME	REGULATORY REGION	N/A	N/A	N/A	CTCF	10664	NCBI	N/A	N/A	CTCF ChIP-chip sites (Ren lab)	hg19	1	chr3	115632099	115632449
OREG0015724	Homo sapiens	POSITIVE OUTCOME	REGULATORY REGION	N/A	N/A	N/A	CTCF	10664	NCBI	N/A	N/A	CTCF ChIP-chip sites (Ren lab)	hg38	1	chr3	115913252	115913602
OREG0015725	Homo sapiens	POSITIVE OUTCOME	REGULATORY REGION	N/A	N/A	N/A	CTCF	10664	NCBI	N/A	N/A	CTCF ChIP-chip sites (Ren lab)	hg18	1	chr3	119198586	119199736
OREG0015725	Homo sapiens	POSITIVE OUTCOME	REGULATORY REGION	N/A	N/A	N/A	CTCF	10664	NCBI	N/A	N/A	CTCF ChIP-chip sites (Ren lab)	hg19	1	chr3	117715896	117717046
OREG0015725	Homo sapiens	POSITIVE OUTCOME	REGULATORY REGION	N/A	N/A	N/A	CTCF	10664	NCBI	N/A	N/A	CTCF ChIP-chip sites (Ren lab)	hg38	1	chr3	117997049	117998199
OREG0015726	Homo sapiens	POSITIVE OUTCOME	REGULATORY REGION	N/A	N/A	N/A	CTCF	10664	NCBI	N/A	N/A	CTCF ChIP-chip sites (Ren lab)	hg18	1	chr3	119829977	119830727
OREG0015726	Homo sapiens	POSITIVE OUTCOME	REGULATORY REGION	N/A	N/A	N/A	CTCF	10664	NCBI	N/A	N/A	CTCF ChIP-chip sites (Ren lab)	hg19	1	chr3	118347287	118348037
OREG0015726	Homo sapiens	POSITIVE OUTCOME	REGULATORY REGION	N/A	N/A	N/A	CTCF	10664	NCBI	N/A	N/A	CTCF ChIP-chip sites (Ren lab)	hg38	1	chr3	118628440	118629190
OREG0015727	Homo sapiens	POSITIVE OUTCOME	REGULATORY REGION	N/A	N/A	N/A	CTCF	10664	NCBI	N/A	N/A	CTCF ChIP-chip sites (Ren lab)	hg18	1	chr3	120086231	120086881
OREG0015727	Homo sapiens	POSITIVE OUTCOME	REGULATORY REGION	N/A	N/A	N/A	CTCF	10664	NCBI	N/A	N/A	CTCF ChIP-chip sites (Ren lab)	hg19	1	chr3	118603541	118604191
OREG0015727	Homo sapiens	POSITIVE OUTCOME	REGULATORY REGION	N/A	N/A	N/A	CTCF	10664	NCBI	N/A	N/A	CTCF ChIP-chip sites (Ren lab)	hg38	1	chr3	118884694	118885344
OREG0015728	Homo sapiens	POSITIVE OUTCOME	REGULATORY REGION	N/A	N/A	N/A	CTCF	10664	NCBI	N/A	N/A	CTCF ChIP-chip sites (Ren lab)	hg18	1	chr3	120347010	120347460
OREG0015728	Homo sapiens	POSITIVE OUTCOME	REGULATORY REGION	N/A	N/A	N/A	CTCF	10664	NCBI	N/A	N/A	CTCF ChIP-chip sites (Ren lab)	hg19	1	chr3	118864320	118864770
OREG0015728	Homo sapiens	POSITIVE OUTCOME	REGULATORY REGION	N/A	N/A	N/A	CTCF	10664	NCBI	N/A	N/A	CTCF ChIP-chip sites (Ren lab)	hg38	1	chr3	119145473	119145923
OREG0015729	Homo sapiens	POSITIVE OUTCOME	REGULATORY REGION	N/A	N/A	N/A	CTCF	10664	NCBI	N/A	N/A	CTCF ChIP-chip sites (Ren lab)	hg18	1	chr3	120442883	120443433
OREG0015729	Homo sapiens	POSITIVE OUTCOME	REGULATORY REGION	N/A	N/A	N/A	CTCF	10664	NCBI	N/A	N/A	CTCF ChIP-chip sites (Ren lab)	hg19	1	chr3	118960193	118960743
OREG0015729	Homo sapiens	POSITIVE OUTCOME	REGULATORY REGION	N/A	N/A	N/A	CTCF	10664	NCBI	N/A	N/A	CTCF ChIP-chip sites (Ren lab)	hg38	1	chr3	119241346	119241896
OREG0015730	Homo sapiens	POSITIVE OUTCOME	REGULATORY REGION	N/A	N/A	N/A	CTCF	10664	NCBI	N/A	N/A	CTCF ChIP-chip sites (Ren lab)	hg18	1	chr3	121445579	121445929
OREG0015730	Homo sapiens	POSITIVE OUTCOME	REGULATORY REGION	N/A	N/A	N/A	CTCF	10664	NCBI	N/A	N/A	CTCF ChIP-chip sites (Ren lab)	hg19	1	chr3	119962889	119963239
OREG0015730	Homo sapiens	POSITIVE OUTCOME	REGULATORY REGION	N/A	N/A	N/A	CTCF	10664	NCBI	N/A	N/A	CTCF ChIP-chip sites (Ren lab)	hg38	1	chr3	120244042	120244392
OREG0015731	Homo sapiens	POSITIVE OUTCOME	REGULATORY REGION	N/A	N/A	N/A	CTCF	10664	NCBI	N/A	N/A	CTCF ChIP-chip sites (Ren lab)	hg18	1	chr3	121618612	121619162
OREG0015731	Homo sapiens	POSITIVE OUTCOME	REGULATORY REGION	N/A	N/A	N/A	CTCF	10664	NCBI	N/A	N/A	CTCF ChIP-chip sites (Ren lab)	hg19	1	chr3	120135922	120136472
OREG0015731	Homo sapiens	POSITIVE OUTCOME	REGULATORY REGION	N/A	N/A	N/A	CTCF	10664	NCBI	N/A	N/A	CTCF ChIP-chip sites (Ren lab)	hg38	1	chr3	120417075	120417625
OREG0015732	Homo sapiens	POSITIVE OUTCOME	REGULATORY REGION	N/A	N/A	N/A	CTCF	10664	NCBI	N/A	N/A	CTCF ChIP-chip sites (Ren lab)	hg19	1	chr3	120277403	120278290
OREG0015732	Homo sapiens	POSITIVE OUTCOME	REGULATORY REGION	N/A	N/A	N/A	CTCF	10664	NCBI	N/A	N/A	CTCF ChIP-chip sites (Ren lab)	hg38	NULL	chr3	120558556	120559443
OREG0015733	Homo sapiens	POSITIVE OUTCOME	REGULATORY REGION	N/A	N/A	N/A	CTCF	10664	NCBI	N/A	N/A	CTCF ChIP-chip sites (Ren lab)	hg19	1	chr3	120280067	120280717
OREG0015733	Homo sapiens	POSITIVE OUTCOME	REGULATORY REGION	N/A	N/A	N/A	CTCF	10664	NCBI	N/A	N/A	CTCF ChIP-chip sites (Ren lab)	hg38	NULL	chr3	120561220	120561870
OREG0015734	Homo sapiens	POSITIVE OUTCOME	REGULATORY REGION	N/A	N/A	N/A	CTCF	10664	NCBI	N/A	N/A	CTCF ChIP-chip sites (Ren lab)	hg19	1	chr3	120286540	120287090
OREG0015734	Homo sapiens	POSITIVE OUTCOME	REGULATORY REGION	N/A	N/A	N/A	CTCF	10664	NCBI	N/A	N/A	CTCF ChIP-chip sites (Ren lab)	hg38	NULL	chr3	120567693	120568243
OREG0015735	Homo sapiens	POSITIVE OUTCOME	REGULATORY REGION	N/A	N/A	N/A	CTCF	10664	NCBI	N/A	N/A	CTCF ChIP-chip sites (Ren lab)	hg18	1	chr3	123197010	123197643
OREG0015735	Homo sapiens	POSITIVE OUTCOME	REGULATORY REGION	N/A	N/A	N/A	CTCF	10664	NCBI	N/A	N/A	CTCF ChIP-chip sites (Ren lab)	hg19	1	chr3	121714320	121714953
OREG0015735	Homo sapiens	POSITIVE OUTCOME	REGULATORY REGION	N/A	N/A	N/A	CTCF	10664	NCBI	N/A	N/A	CTCF ChIP-chip sites (Ren lab)	hg38	1	chr3	121995473	121996106
OREG0015736	Homo sapiens	POSITIVE OUTCOME	REGULATORY REGION	N/A	N/A	N/A	CTCF	10664	NCBI	N/A	N/A	CTCF ChIP-chip sites (Ren lab)	hg18	1	chr3	123460469	123460820
OREG0015736	Homo sapiens	POSITIVE OUTCOME	REGULATORY REGION	N/A	N/A	N/A	CTCF	10664	NCBI	N/A	N/A	CTCF ChIP-chip sites (Ren lab)	hg19	1	chr3	121977779	121978130
OREG0015736	Homo sapiens	POSITIVE OUTCOME	REGULATORY REGION	N/A	N/A	N/A	CTCF	10664	NCBI	N/A	N/A	CTCF ChIP-chip sites (Ren lab)	hg38	1	chr3	122258932	122259283
OREG0015737	Homo sapiens	POSITIVE OUTCOME	REGULATORY REGION	N/A	N/A	N/A	CTCF	10664	NCBI	N/A	N/A	CTCF ChIP-chip sites (Ren lab)	hg18	1	chr3	123880479	123881229
OREG0015737	Homo sapiens	POSITIVE OUTCOME	REGULATORY REGION	N/A	N/A	N/A	CTCF	10664	NCBI	N/A	N/A	CTCF ChIP-chip sites (Ren lab)	hg19	1	chr3	122397789	122398539
OREG0015737	Homo sapiens	POSITIVE OUTCOME	REGULATORY REGION	N/A	N/A	N/A	CTCF	10664	NCBI	N/A	N/A	CTCF ChIP-chip sites (Ren lab)	hg38	1	chr3	122678942	122679692
OREG0015738	Homo sapiens	POSITIVE OUTCOME	REGULATORY REGION	N/A	N/A	N/A	CTCF	10664	NCBI	N/A	N/A	CTCF ChIP-chip sites (Ren lab)	hg18	1	chr3	124143893	124144875
OREG0015738	Homo sapiens	POSITIVE OUTCOME	REGULATORY REGION	N/A	N/A	N/A	CTCF	10664	NCBI	N/A	N/A	CTCF ChIP-chip sites (Ren lab)	hg19	1	chr3	122661203	122662185
OREG0015738	Homo sapiens	POSITIVE OUTCOME	REGULATORY REGION	N/A	N/A	N/A	CTCF	10664	NCBI	N/A	N/A	CTCF ChIP-chip sites (Ren lab)	hg38	1	chr3	122942356	122943338
OREG0015739	Homo sapiens	POSITIVE OUTCOME	REGULATORY REGION	N/A	N/A	N/A	CTCF	10664	NCBI	N/A	N/A	CTCF ChIP-chip sites (Ren lab)	hg18	1	chr3	124230097	124230547
OREG0015739	Homo sapiens	POSITIVE OUTCOME	REGULATORY REGION	N/A	N/A	N/A	CTCF	10664	NCBI	N/A	N/A	CTCF ChIP-chip sites (Ren lab)	hg19	1	chr3	122747407	122747857
OREG0015739	Homo sapiens	POSITIVE OUTCOME	REGULATORY REGION	N/A	N/A	N/A	CTCF	10664	NCBI	N/A	N/A	CTCF ChIP-chip sites (Ren lab)	hg38	1	chr3	123028560	123029010
OREG0015740	Homo sapiens	POSITIVE OUTCOME	REGULATORY REGION	N/A	N/A	N/A	CTCF	10664	NCBI	N/A	N/A	CTCF ChIP-chip sites (Ren lab)	hg18	1	chr3	124396015	124396477
OREG0015740	Homo sapiens	POSITIVE OUTCOME	REGULATORY REGION	N/A	N/A	N/A	CTCF	10664	NCBI	N/A	N/A	CTCF ChIP-chip sites (Ren lab)	hg19	1	chr3	122913325	122913787
OREG0015740	Homo sapiens	POSITIVE OUTCOME	REGULATORY REGION	N/A	N/A	N/A	CTCF	10664	NCBI	N/A	N/A	CTCF ChIP-chip sites (Ren lab)	hg38	1	chr3	123194478	123194940
OREG0015741	Homo sapiens	POSITIVE OUTCOME	REGULATORY REGION	N/A	N/A	N/A	CTCF	10664	NCBI	N/A	N/A	CTCF ChIP-chip sites (Ren lab)	hg18	1	chr3	124487496	124488546
OREG0015741	Homo sapiens	POSITIVE OUTCOME	REGULATORY REGION	N/A	N/A	N/A	CTCF	10664	NCBI	N/A	N/A	CTCF ChIP-chip sites (Ren lab)	hg19	1	chr3	123004806	123005856
OREG0015741	Homo sapiens	POSITIVE OUTCOME	REGULATORY REGION	N/A	N/A	N/A	CTCF	10664	NCBI	N/A	N/A	CTCF ChIP-chip sites (Ren lab)	hg38	1	chr3	123285959	123287009
OREG0015742	Homo sapiens	POSITIVE OUTCOME	REGULATORY REGION	N/A	N/A	N/A	CTCF	10664	NCBI	N/A	N/A	CTCF ChIP-chip sites (Ren lab)	hg18	1	chr3	124529608	124530958
OREG0015742	Homo sapiens	POSITIVE OUTCOME	REGULATORY REGION	N/A	N/A	N/A	CTCF	10664	NCBI	N/A	N/A	CTCF ChIP-chip sites (Ren lab)	hg19	1	chr3	123046918	123048268
OREG0015742	Homo sapiens	POSITIVE OUTCOME	REGULATORY REGION	N/A	N/A	N/A	CTCF	10664	NCBI	N/A	N/A	CTCF ChIP-chip sites (Ren lab)	hg38	1	chr3	123328071	123329421
OREG0015743	Homo sapiens	POSITIVE OUTCOME	REGULATORY REGION	N/A	N/A	N/A	CTCF	10664	NCBI	N/A	N/A	CTCF ChIP-chip sites (Ren lab)	hg18	1	chr3	124690595	124691445
OREG0015743	Homo sapiens	POSITIVE OUTCOME	REGULATORY REGION	N/A	N/A	N/A	CTCF	10664	NCBI	N/A	N/A	CTCF ChIP-chip sites (Ren lab)	hg19	1	chr3	123207905	123208755
OREG0015743	Homo sapiens	POSITIVE OUTCOME	REGULATORY REGION	N/A	N/A	N/A	CTCF	10664	NCBI	N/A	N/A	CTCF ChIP-chip sites (Ren lab)	hg38	1	chr3	123489058	123489908
OREG0015744	Homo sapiens	POSITIVE OUTCOME	REGULATORY REGION	N/A	N/A	N/A	CTCF	10664	NCBI	N/A	N/A	CTCF ChIP-chip sites (Ren lab)	hg18	1	chr3	124853635	124854692
OREG0015744	Homo sapiens	POSITIVE OUTCOME	REGULATORY REGION	N/A	N/A	N/A	CTCF	10664	NCBI	N/A	N/A	CTCF ChIP-chip sites (Ren lab)	hg19	1	chr3	123370945	123372002
OREG0015744	Homo sapiens	POSITIVE OUTCOME	REGULATORY REGION	N/A	N/A	N/A	CTCF	10664	NCBI	N/A	N/A	CTCF ChIP-chip sites (Ren lab)	hg38	1	chr3	123652098	123653155
OREG0015747	Homo sapiens	POSITIVE OUTCOME	REGULATORY REGION	N/A	N/A	N/A	CTCF	10664	NCBI	N/A	N/A	CTCF ChIP-chip sites (Ren lab)	hg18	1	chr3	124924766	124925983
OREG0015747	Homo sapiens	POSITIVE OUTCOME	REGULATORY REGION	N/A	N/A	N/A	CTCF	10664	NCBI	N/A	N/A	CTCF ChIP-chip sites (Ren lab)	hg19	1	chr3	123442076	123443293
OREG0015747	Homo sapiens	POSITIVE OUTCOME	REGULATORY REGION	N/A	N/A	N/A	CTCF	10664	NCBI	N/A	N/A	CTCF ChIP-chip sites (Ren lab)	hg38	1	chr3	123723229	123724446
OREG0015748	Homo sapiens	POSITIVE OUTCOME	REGULATORY REGION	N/A	N/A	N/A	CTCF	10664	NCBI	N/A	N/A	CTCF ChIP-chip sites (Ren lab)	hg18	1	chr3	125082620	125082970
OREG0015748	Homo sapiens	POSITIVE OUTCOME	REGULATORY REGION	N/A	N/A	N/A	CTCF	10664	NCBI	N/A	N/A	CTCF ChIP-chip sites (Ren lab)	hg19	1	chr3	123599930	123600280
OREG0015748	Homo sapiens	POSITIVE OUTCOME	REGULATORY REGION	N/A	N/A	N/A	CTCF	10664	NCBI	N/A	N/A	CTCF ChIP-chip sites (Ren lab)	hg38	1	chr3	123881083	123881433
OREG0015751	Homo sapiens	POSITIVE OUTCOME	REGULATORY REGION	N/A	N/A	N/A	CTCF	10664	NCBI	N/A	N/A	CTCF ChIP-chip sites (Ren lab)	hg18	1	chr3	125483009	125483759
OREG0015751	Homo sapiens	POSITIVE OUTCOME	REGULATORY REGION	N/A	N/A	N/A	CTCF	10664	NCBI	N/A	N/A	CTCF ChIP-chip sites (Ren lab)	hg19	1	chr3	124000319	124001069
OREG0015751	Homo sapiens	POSITIVE OUTCOME	REGULATORY REGION	N/A	N/A	N/A	CTCF	10664	NCBI	N/A	N/A	CTCF ChIP-chip sites (Ren lab)	hg38	1	chr3	124281472	124282222
OREG0015752	Homo sapiens	POSITIVE OUTCOME	REGULATORY REGION	N/A	N/A	N/A	CTCF	10664	NCBI	N/A	N/A	CTCF ChIP-chip sites (Ren lab)	hg18	1	chr3	125760917	125761967
OREG0015752	Homo sapiens	POSITIVE OUTCOME	REGULATORY REGION	N/A	N/A	N/A	CTCF	10664	NCBI	N/A	N/A	CTCF ChIP-chip sites (Ren lab)	hg19	1	chr3	124278227	124279277
OREG0015752	Homo sapiens	POSITIVE OUTCOME	REGULATORY REGION	N/A	N/A	N/A	CTCF	10664	NCBI	N/A	N/A	CTCF ChIP-chip sites (Ren lab)	hg38	1	chr3	124559380	124560430
OREG0015753	Homo sapiens	POSITIVE OUTCOME	REGULATORY REGION	N/A	N/A	N/A	CTCF	10664	NCBI	N/A	N/A	CTCF ChIP-chip sites (Ren lab)	hg18	1	chr3	125766365	125767096
OREG0015753	Homo sapiens	POSITIVE OUTCOME	REGULATORY REGION	N/A	N/A	N/A	CTCF	10664	NCBI	N/A	N/A	CTCF ChIP-chip sites (Ren lab)	hg19	1	chr3	124283675	124284406
OREG0015753	Homo sapiens	POSITIVE OUTCOME	REGULATORY REGION	N/A	N/A	N/A	CTCF	10664	NCBI	N/A	N/A	CTCF ChIP-chip sites (Ren lab)	hg38	1	chr3	124564828	124565559
OREG0015754	Homo sapiens	POSITIVE OUTCOME	REGULATORY REGION	N/A	N/A	N/A	CTCF	10664	NCBI	N/A	N/A	CTCF ChIP-chip sites (Ren lab)	hg18	1	chr3	125890266	125890716
OREG0015754	Homo sapiens	POSITIVE OUTCOME	REGULATORY REGION	N/A	N/A	N/A	CTCF	10664	NCBI	N/A	N/A	CTCF ChIP-chip sites (Ren lab)	hg19	1	chr3	124407576	124408026
OREG0015754	Homo sapiens	POSITIVE OUTCOME	REGULATORY REGION	N/A	N/A	N/A	CTCF	10664	NCBI	N/A	N/A	CTCF ChIP-chip sites (Ren lab)	hg38	1	chr3	124688729	124689179
OREG0015755	Homo sapiens	POSITIVE OUTCOME	REGULATORY REGION	N/A	N/A	N/A	CTCF	10664	NCBI	N/A	N/A	CTCF ChIP-chip sites (Ren lab)	hg18	1	chr3	125988158	125988808
OREG0015755	Homo sapiens	POSITIVE OUTCOME	REGULATORY REGION	N/A	N/A	N/A	CTCF	10664	NCBI	N/A	N/A	CTCF ChIP-chip sites (Ren lab)	hg19	1	chr3	124505468	124506118
OREG0015755	Homo sapiens	POSITIVE OUTCOME	REGULATORY REGION	N/A	N/A	N/A	CTCF	10664	NCBI	N/A	N/A	CTCF ChIP-chip sites (Ren lab)	hg38	1	chr3	124786621	124787271
OREG0015756	Homo sapiens	POSITIVE OUTCOME	REGULATORY REGION	N/A	N/A	N/A	CTCF	10664	NCBI	N/A	N/A	CTCF ChIP-chip sites (Ren lab)	hg18	1	chr3	126188112	126188462
OREG0015756	Homo sapiens	POSITIVE OUTCOME	REGULATORY REGION	N/A	N/A	N/A	CTCF	10664	NCBI	N/A	N/A	CTCF ChIP-chip sites (Ren lab)	hg19	1	chr3	124705422	124705772
OREG0015756	Homo sapiens	POSITIVE OUTCOME	REGULATORY REGION	N/A	N/A	N/A	CTCF	10664	NCBI	N/A	N/A	CTCF ChIP-chip sites (Ren lab)	hg38	1	chr3	124986578	124986928
OREG0015757	Homo sapiens	POSITIVE OUTCOME	REGULATORY REGION	N/A	N/A	N/A	CTCF	10664	NCBI	N/A	N/A	CTCF ChIP-chip sites (Ren lab)	hg18	1	chr3	126197055	126197505
OREG0015757	Homo sapiens	POSITIVE OUTCOME	REGULATORY REGION	N/A	N/A	N/A	CTCF	10664	NCBI	N/A	N/A	CTCF ChIP-chip sites (Ren lab)	hg19	1	chr3	124714365	124714815
OREG0015757	Homo sapiens	POSITIVE OUTCOME	REGULATORY REGION	N/A	N/A	N/A	CTCF	10664	NCBI	N/A	N/A	CTCF ChIP-chip sites (Ren lab)	hg38	1	chr3	124995521	124995971
OREG0015758	Homo sapiens	POSITIVE OUTCOME	REGULATORY REGION	N/A	N/A	N/A	CTCF	10664	NCBI	N/A	N/A	CTCF ChIP-chip sites (Ren lab)	hg18	1	chr3	126366795	126367245
OREG0015758	Homo sapiens	POSITIVE OUTCOME	REGULATORY REGION	N/A	N/A	N/A	CTCF	10664	NCBI	N/A	N/A	CTCF ChIP-chip sites (Ren lab)	hg19	1	chr3	124884105	124884555
OREG0015758	Homo sapiens	POSITIVE OUTCOME	REGULATORY REGION	N/A	N/A	N/A	CTCF	10664	NCBI	N/A	N/A	CTCF ChIP-chip sites (Ren lab)	hg38	1	chr3	125165261	125165711
OREG0015759	Homo sapiens	POSITIVE OUTCOME	REGULATORY REGION	N/A	N/A	N/A	CTCF	10664	NCBI	N/A	N/A	CTCF ChIP-chip sites (Ren lab)	hg18	1	chr3	126639201	126640024
OREG0015759	Homo sapiens	POSITIVE OUTCOME	REGULATORY REGION	N/A	N/A	N/A	CTCF	10664	NCBI	N/A	N/A	CTCF ChIP-chip sites (Ren lab)	hg19	1	chr3	125156511	125157334
OREG0015759	Homo sapiens	POSITIVE OUTCOME	REGULATORY REGION	N/A	N/A	N/A	CTCF	10664	NCBI	N/A	N/A	CTCF ChIP-chip sites (Ren lab)	hg38	1	chr3	125437667	125438490
OREG0015764	Homo sapiens	POSITIVE OUTCOME	REGULATORY REGION	N/A	N/A	N/A	CTCF	10664	NCBI	N/A	N/A	CTCF ChIP-chip sites (Ren lab)	hg18	1	chr3	127334042	127335073
OREG0015764	Homo sapiens	POSITIVE OUTCOME	REGULATORY REGION	N/A	N/A	N/A	CTCF	10664	NCBI	N/A	N/A	CTCF ChIP-chip sites (Ren lab)	hg19	1	chr3	125851352	125852383
OREG0015764	Homo sapiens	POSITIVE OUTCOME	REGULATORY REGION	N/A	N/A	N/A	CTCF	10664	NCBI	N/A	N/A	CTCF ChIP-chip sites (Ren lab)	hg38	1	chr3	126132509	126133540
OREG0015765	Homo sapiens	POSITIVE OUTCOME	REGULATORY REGION	N/A	N/A	N/A	CTCF	10664	NCBI	N/A	N/A	CTCF ChIP-chip sites (Ren lab)	hg18	1	chr3	127335634	127336284
OREG0015765	Homo sapiens	POSITIVE OUTCOME	REGULATORY REGION	N/A	N/A	N/A	CTCF	10664	NCBI	N/A	N/A	CTCF ChIP-chip sites (Ren lab)	hg19	1	chr3	125852944	125853594
OREG0015765	Homo sapiens	POSITIVE OUTCOME	REGULATORY REGION	N/A	N/A	N/A	CTCF	10664	NCBI	N/A	N/A	CTCF ChIP-chip sites (Ren lab)	hg38	1	chr3	126134101	126134751
OREG0015766	Homo sapiens	POSITIVE OUTCOME	REGULATORY REGION	N/A	N/A	N/A	CTCF	10664	NCBI	N/A	N/A	CTCF ChIP-chip sites (Ren lab)	hg18	1	chr3	127460716	127461469
OREG0015766	Homo sapiens	POSITIVE OUTCOME	REGULATORY REGION	N/A	N/A	N/A	CTCF	10664	NCBI	N/A	N/A	CTCF ChIP-chip sites (Ren lab)	hg19	1	chr3	125978026	125978779
OREG0015766	Homo sapiens	POSITIVE OUTCOME	REGULATORY REGION	N/A	N/A	N/A	CTCF	10664	NCBI	N/A	N/A	CTCF ChIP-chip sites (Ren lab)	hg38	1	chr3	126259183	126259936
OREG0015767	Homo sapiens	POSITIVE OUTCOME	REGULATORY REGION	N/A	N/A	N/A	CTCF	10664	NCBI	N/A	N/A	CTCF ChIP-chip sites (Ren lab)	hg18	1	chr3	127723813	127724163
OREG0015767	Homo sapiens	POSITIVE OUTCOME	REGULATORY REGION	N/A	N/A	N/A	CTCF	10664	NCBI	N/A	N/A	CTCF ChIP-chip sites (Ren lab)	hg19	1	chr3	126241123	126241473
OREG0015767	Homo sapiens	POSITIVE OUTCOME	REGULATORY REGION	N/A	N/A	N/A	CTCF	10664	NCBI	N/A	N/A	CTCF ChIP-chip sites (Ren lab)	hg38	1	chr3	126522280	126522630
OREG0015768	Homo sapiens	POSITIVE OUTCOME	REGULATORY REGION	N/A	N/A	N/A	CTCF	10664	NCBI	N/A	N/A	CTCF ChIP-chip sites (Ren lab)	hg18	1	chr3	127880352	127881402
OREG0015768	Homo sapiens	POSITIVE OUTCOME	REGULATORY REGION	N/A	N/A	N/A	CTCF	10664	NCBI	N/A	N/A	CTCF ChIP-chip sites (Ren lab)	hg19	1	chr3	126397662	126398712
OREG0015768	Homo sapiens	POSITIVE OUTCOME	REGULATORY REGION	N/A	N/A	N/A	CTCF	10664	NCBI	N/A	N/A	CTCF ChIP-chip sites (Ren lab)	hg38	1	chr3	126678819	126679869
OREG0015769	Homo sapiens	POSITIVE OUTCOME	REGULATORY REGION	N/A	N/A	N/A	CTCF	10664	NCBI	N/A	N/A	CTCF ChIP-chip sites (Ren lab)	hg18	1	chr3	127953411	127954661
OREG0015769	Homo sapiens	POSITIVE OUTCOME	REGULATORY REGION	N/A	N/A	N/A	CTCF	10664	NCBI	N/A	N/A	CTCF ChIP-chip sites (Ren lab)	hg19	1	chr3	126470721	126471971
OREG0015769	Homo sapiens	POSITIVE OUTCOME	REGULATORY REGION	N/A	N/A	N/A	CTCF	10664	NCBI	N/A	N/A	CTCF ChIP-chip sites (Ren lab)	hg38	1	chr3	126751878	126753128
OREG0015770	Homo sapiens	POSITIVE OUTCOME	REGULATORY REGION	N/A	N/A	N/A	CTCF	10664	NCBI	N/A	N/A	CTCF ChIP-chip sites (Ren lab)	hg18	1	chr3	128183868	128184318
OREG0015770	Homo sapiens	POSITIVE OUTCOME	REGULATORY REGION	N/A	N/A	N/A	CTCF	10664	NCBI	N/A	N/A	CTCF ChIP-chip sites (Ren lab)	hg19	1	chr3	126701178	126701628
OREG0015770	Homo sapiens	POSITIVE OUTCOME	REGULATORY REGION	N/A	N/A	N/A	CTCF	10664	NCBI	N/A	N/A	CTCF ChIP-chip sites (Ren lab)	hg38	1	chr3	126982335	126982785
OREG0015771	Homo sapiens	POSITIVE OUTCOME	REGULATORY REGION	N/A	N/A	N/A	CTCF	10664	NCBI	N/A	N/A	CTCF ChIP-chip sites (Ren lab)	hg18	1	chr3	128745451	128746701
OREG0015771	Homo sapiens	POSITIVE OUTCOME	REGULATORY REGION	N/A	N/A	N/A	CTCF	10664	NCBI	N/A	N/A	CTCF ChIP-chip sites (Ren lab)	hg19	1	chr3	127262761	127264011
OREG0015771	Homo sapiens	POSITIVE OUTCOME	REGULATORY REGION	N/A	N/A	N/A	CTCF	10664	NCBI	N/A	N/A	CTCF ChIP-chip sites (Ren lab)	hg38	1	chr3	127543918	127545168
OREG0015772	Homo sapiens	POSITIVE OUTCOME	REGULATORY REGION	N/A	N/A	N/A	CTCF	10664	NCBI	N/A	N/A	CTCF ChIP-chip sites (Ren lab)	hg18	1	chr3	128776578	128777228
OREG0015772	Homo sapiens	POSITIVE OUTCOME	REGULATORY REGION	N/A	N/A	N/A	CTCF	10664	NCBI	N/A	N/A	CTCF ChIP-chip sites (Ren lab)	hg19	1	chr3	127293888	127294538
OREG0015772	Homo sapiens	POSITIVE OUTCOME	REGULATORY REGION	N/A	N/A	N/A	CTCF	10664	NCBI	N/A	N/A	CTCF ChIP-chip sites (Ren lab)	hg38	1	chr3	127575045	127575695
OREG0015773	Homo sapiens	POSITIVE OUTCOME	REGULATORY REGION	N/A	N/A	N/A	CTCF	10664	NCBI	N/A	N/A	CTCF ChIP-chip sites (Ren lab)	hg18	1	chr3	128853532	128854474
OREG0015773	Homo sapiens	POSITIVE OUTCOME	REGULATORY REGION	N/A	N/A	N/A	CTCF	10664	NCBI	N/A	N/A	CTCF ChIP-chip sites (Ren lab)	hg19	1	chr3	127370842	127371784
OREG0015773	Homo sapiens	POSITIVE OUTCOME	REGULATORY REGION	N/A	N/A	N/A	CTCF	10664	NCBI	N/A	N/A	CTCF ChIP-chip sites (Ren lab)	hg38	1	chr3	127651999	127652941
OREG0015774	Homo sapiens	POSITIVE OUTCOME	REGULATORY REGION	N/A	N/A	N/A	CTCF	10664	NCBI	N/A	N/A	CTCF ChIP-chip sites (Ren lab)	hg18	1	chr3	129172702	129173152
OREG0015774	Homo sapiens	POSITIVE OUTCOME	REGULATORY REGION	N/A	N/A	N/A	CTCF	10664	NCBI	N/A	N/A	CTCF ChIP-chip sites (Ren lab)	hg19	1	chr3	127690012	127690462
OREG0015774	Homo sapiens	POSITIVE OUTCOME	REGULATORY REGION	N/A	N/A	N/A	CTCF	10664	NCBI	N/A	N/A	CTCF ChIP-chip sites (Ren lab)	hg38	1	chr3	127971169	127971619
OREG0015775	Homo sapiens	POSITIVE OUTCOME	REGULATORY REGION	N/A	N/A	N/A	CTCF	10664	NCBI	N/A	N/A	CTCF ChIP-chip sites (Ren lab)	hg18	1	chr3	129269357	129270207
OREG0015775	Homo sapiens	POSITIVE OUTCOME	REGULATORY REGION	N/A	N/A	N/A	CTCF	10664	NCBI	N/A	N/A	CTCF ChIP-chip sites (Ren lab)	hg19	1	chr3	127786667	127787517
OREG0015775	Homo sapiens	POSITIVE OUTCOME	REGULATORY REGION	N/A	N/A	N/A	CTCF	10664	NCBI	N/A	N/A	CTCF ChIP-chip sites (Ren lab)	hg38	1	chr3	128067824	128068674
OREG0015776	Homo sapiens	POSITIVE OUTCOME	REGULATORY REGION	N/A	N/A	N/A	CTCF	10664	NCBI	N/A	N/A	CTCF ChIP-chip sites (Ren lab)	hg18	1	chr3	129296368	129297118
OREG0015776	Homo sapiens	POSITIVE OUTCOME	REGULATORY REGION	N/A	N/A	N/A	CTCF	10664	NCBI	N/A	N/A	CTCF ChIP-chip sites (Ren lab)	hg19	1	chr3	127813678	127814428
OREG0015776	Homo sapiens	POSITIVE OUTCOME	REGULATORY REGION	N/A	N/A	N/A	CTCF	10664	NCBI	N/A	N/A	CTCF ChIP-chip sites (Ren lab)	hg38	1	chr3	128094835	128095585
OREG0015777	Homo sapiens	POSITIVE OUTCOME	REGULATORY REGION	N/A	N/A	N/A	CTCF	10664	NCBI	N/A	N/A	CTCF ChIP-chip sites (Ren lab)	hg18	1	chr3	129372246	129372946
OREG0015777	Homo sapiens	POSITIVE OUTCOME	REGULATORY REGION	N/A	N/A	N/A	CTCF	10664	NCBI	N/A	N/A	CTCF ChIP-chip sites (Ren lab)	hg19	1	chr3	127889556	127890256
OREG0015777	Homo sapiens	POSITIVE OUTCOME	REGULATORY REGION	N/A	N/A	N/A	CTCF	10664	NCBI	N/A	N/A	CTCF ChIP-chip sites (Ren lab)	hg38	1	chr3	128170713	128171413
OREG0015778	Homo sapiens	POSITIVE OUTCOME	REGULATORY REGION	N/A	N/A	N/A	CTCF	10664	NCBI	N/A	N/A	CTCF ChIP-chip sites (Ren lab)	hg18	1	chr3	129428279	129428929
OREG0015778	Homo sapiens	POSITIVE OUTCOME	REGULATORY REGION	N/A	N/A	N/A	CTCF	10664	NCBI	N/A	N/A	CTCF ChIP-chip sites (Ren lab)	hg19	1	chr3	127945589	127946239
OREG0015778	Homo sapiens	POSITIVE OUTCOME	REGULATORY REGION	N/A	N/A	N/A	CTCF	10664	NCBI	N/A	N/A	CTCF ChIP-chip sites (Ren lab)	hg38	1	chr3	128226746	128227396
OREG0015779	Homo sapiens	POSITIVE OUTCOME	REGULATORY REGION	N/A	N/A	N/A	CTCF	10664	NCBI	N/A	N/A	CTCF ChIP-chip sites (Ren lab)	hg18	1	chr3	129818707	129820333
OREG0015779	Homo sapiens	POSITIVE OUTCOME	REGULATORY REGION	N/A	N/A	N/A	CTCF	10664	NCBI	N/A	N/A	CTCF ChIP-chip sites (Ren lab)	hg19	1	chr3	128336017	128337643
OREG0015779	Homo sapiens	POSITIVE OUTCOME	REGULATORY REGION	N/A	N/A	N/A	CTCF	10664	NCBI	N/A	N/A	CTCF ChIP-chip sites (Ren lab)	hg38	1	chr3	128617174	128618800
OREG0015780	Homo sapiens	POSITIVE OUTCOME	REGULATORY REGION	N/A	N/A	N/A	CTCF	10664	NCBI	N/A	N/A	CTCF ChIP-chip sites (Ren lab)	hg18	1	chr3	129882169	129882619
OREG0015780	Homo sapiens	POSITIVE OUTCOME	REGULATORY REGION	N/A	N/A	N/A	CTCF	10664	NCBI	N/A	N/A	CTCF ChIP-chip sites (Ren lab)	hg19	1	chr3	128399479	128399929
OREG0015780	Homo sapiens	POSITIVE OUTCOME	REGULATORY REGION	N/A	N/A	N/A	CTCF	10664	NCBI	N/A	N/A	CTCF ChIP-chip sites (Ren lab)	hg38	1	chr3	128680636	128681086
OREG0015781	Homo sapiens	POSITIVE OUTCOME	REGULATORY REGION	N/A	N/A	N/A	CTCF	10664	NCBI	N/A	N/A	CTCF ChIP-chip sites (Ren lab)	hg18	1	chr3	129996209	129997229
OREG0015781	Homo sapiens	POSITIVE OUTCOME	REGULATORY REGION	N/A	N/A	N/A	CTCF	10664	NCBI	N/A	N/A	CTCF ChIP-chip sites (Ren lab)	hg19	1	chr3	128513519	128514539
OREG0015781	Homo sapiens	POSITIVE OUTCOME	REGULATORY REGION	N/A	N/A	N/A	CTCF	10664	NCBI	N/A	N/A	CTCF ChIP-chip sites (Ren lab)	hg38	1	chr3	128794676	128795696
OREG0015782	Homo sapiens	POSITIVE OUTCOME	REGULATORY REGION	N/A	N/A	N/A	CTCF	10664	NCBI	N/A	N/A	CTCF ChIP-chip sites (Ren lab)	hg18	1	chr3	130046700	130048596
OREG0015782	Homo sapiens	POSITIVE OUTCOME	REGULATORY REGION	N/A	N/A	N/A	CTCF	10664	NCBI	N/A	N/A	CTCF ChIP-chip sites (Ren lab)	hg19	1	chr3	128564010	128565906
OREG0015782	Homo sapiens	POSITIVE OUTCOME	REGULATORY REGION	N/A	N/A	N/A	CTCF	10664	NCBI	N/A	N/A	CTCF ChIP-chip sites (Ren lab)	hg38	1	chr3	128845167	128847063
OREG0015783	Homo sapiens	POSITIVE OUTCOME	REGULATORY REGION	N/A	N/A	N/A	CTCF	10664	NCBI	N/A	N/A	CTCF ChIP-chip sites (Ren lab)	hg18	1	chr3	130077078	130077792
OREG0015783	Homo sapiens	POSITIVE OUTCOME	REGULATORY REGION	N/A	N/A	N/A	CTCF	10664	NCBI	N/A	N/A	CTCF ChIP-chip sites (Ren lab)	hg19	1	chr3	128594388	128595102
OREG0015783	Homo sapiens	POSITIVE OUTCOME	REGULATORY REGION	N/A	N/A	N/A	CTCF	10664	NCBI	N/A	N/A	CTCF ChIP-chip sites (Ren lab)	hg38	1	chr3	128875545	128876259
OREG0015784	Homo sapiens	POSITIVE OUTCOME	REGULATORY REGION	N/A	N/A	N/A	CTCF	10664	NCBI	N/A	N/A	CTCF ChIP-chip sites (Ren lab)	hg18	1	chr3	130171442	130172874
OREG0015784	Homo sapiens	POSITIVE OUTCOME	REGULATORY REGION	N/A	N/A	N/A	CTCF	10664	NCBI	N/A	N/A	CTCF ChIP-chip sites (Ren lab)	hg19	1	chr3	128688752	128690184
OREG0015784	Homo sapiens	POSITIVE OUTCOME	REGULATORY REGION	N/A	N/A	N/A	CTCF	10664	NCBI	N/A	N/A	CTCF ChIP-chip sites (Ren lab)	hg38	1	chr3	128969909	128971341
OREG0015785	Homo sapiens	POSITIVE OUTCOME	REGULATORY REGION	N/A	N/A	N/A	CTCF	10664	NCBI	N/A	N/A	CTCF ChIP-chip sites (Ren lab)	hg18	1	chr3	130254791	130255241
OREG0015785	Homo sapiens	POSITIVE OUTCOME	REGULATORY REGION	N/A	N/A	N/A	CTCF	10664	NCBI	N/A	N/A	CTCF ChIP-chip sites (Ren lab)	hg19	1	chr3	128772101	128772551
OREG0015785	Homo sapiens	POSITIVE OUTCOME	REGULATORY REGION	N/A	N/A	N/A	CTCF	10664	NCBI	N/A	N/A	CTCF ChIP-chip sites (Ren lab)	hg38	1	chr3	129053258	129053708
OREG0015787	Homo sapiens	POSITIVE OUTCOME	REGULATORY REGION	N/A	N/A	N/A	CTCF	10664	NCBI	N/A	N/A	CTCF ChIP-chip sites (Ren lab)	hg18	1	chr3	130362799	130364049
OREG0015787	Homo sapiens	POSITIVE OUTCOME	REGULATORY REGION	N/A	N/A	N/A	CTCF	10664	NCBI	N/A	N/A	CTCF ChIP-chip sites (Ren lab)	hg19	1	chr3	128880109	128881359
OREG0015787	Homo sapiens	POSITIVE OUTCOME	REGULATORY REGION	N/A	N/A	N/A	CTCF	10664	NCBI	N/A	N/A	CTCF ChIP-chip sites (Ren lab)	hg38	1	chr3	129161266	129162516
OREG0015788	Homo sapiens	POSITIVE OUTCOME	REGULATORY REGION	N/A	N/A	N/A	CTCF	10664	NCBI	N/A	N/A	CTCF ChIP-chip sites (Ren lab)	hg18	1	chr3	130447032	130447582
OREG0015788	Homo sapiens	POSITIVE OUTCOME	REGULATORY REGION	N/A	N/A	N/A	CTCF	10664	NCBI	N/A	N/A	CTCF ChIP-chip sites (Ren lab)	hg19	1	chr3	128964342	128964892
OREG0015788	Homo sapiens	POSITIVE OUTCOME	REGULATORY REGION	N/A	N/A	N/A	CTCF	10664	NCBI	N/A	N/A	CTCF ChIP-chip sites (Ren lab)	hg38	1	chr3	129245499	129246049
OREG0015789	Homo sapiens	POSITIVE OUTCOME	REGULATORY REGION	N/A	N/A	N/A	CTCF	10664	NCBI	N/A	N/A	CTCF ChIP-chip sites (Ren lab)	hg18	1	chr3	130584826	130585476
OREG0015789	Homo sapiens	POSITIVE OUTCOME	REGULATORY REGION	N/A	N/A	N/A	CTCF	10664	NCBI	N/A	N/A	CTCF ChIP-chip sites (Ren lab)	hg19	1	chr3	129102136	129102786
OREG0015789	Homo sapiens	POSITIVE OUTCOME	REGULATORY REGION	N/A	N/A	N/A	CTCF	10664	NCBI	N/A	N/A	CTCF ChIP-chip sites (Ren lab)	hg38	1	chr3	129383293	129383943
OREG0015790	Homo sapiens	POSITIVE OUTCOME	REGULATORY REGION	N/A	N/A	N/A	CTCF	10664	NCBI	N/A	N/A	CTCF ChIP-chip sites (Ren lab)	hg18	1	chr3	130691696	130692446
OREG0015790	Homo sapiens	POSITIVE OUTCOME	REGULATORY REGION	N/A	N/A	N/A	CTCF	10664	NCBI	N/A	N/A	CTCF ChIP-chip sites (Ren lab)	hg19	1	chr3	129209006	129209756
OREG0015790	Homo sapiens	POSITIVE OUTCOME	REGULATORY REGION	N/A	N/A	N/A	CTCF	10664	NCBI	N/A	N/A	CTCF ChIP-chip sites (Ren lab)	hg38	1	chr3	129490163	129490913
OREG0015791	Homo sapiens	POSITIVE OUTCOME	REGULATORY REGION	N/A	N/A	N/A	CTCF	10664	NCBI	N/A	N/A	CTCF ChIP-chip sites (Ren lab)	hg18	1	chr3	130829108	130829582
OREG0015791	Homo sapiens	POSITIVE OUTCOME	REGULATORY REGION	N/A	N/A	N/A	CTCF	10664	NCBI	N/A	N/A	CTCF ChIP-chip sites (Ren lab)	hg19	1	chr3	129346418	129346892
OREG0015791	Homo sapiens	POSITIVE OUTCOME	REGULATORY REGION	N/A	N/A	N/A	CTCF	10664	NCBI	N/A	N/A	CTCF ChIP-chip sites (Ren lab)	hg38	1	chr3	129627575	129628049
OREG0015792	Homo sapiens	POSITIVE OUTCOME	REGULATORY REGION	N/A	N/A	N/A	CTCF	10664	NCBI	N/A	N/A	CTCF ChIP-chip sites (Ren lab)	hg18	1	chr3	131135353	131136431
OREG0015792	Homo sapiens	POSITIVE OUTCOME	REGULATORY REGION	N/A	N/A	N/A	CTCF	10664	NCBI	N/A	N/A	CTCF ChIP-chip sites (Ren lab)	hg19	1	chr3	129652663	129653741
OREG0015792	Homo sapiens	POSITIVE OUTCOME	REGULATORY REGION	N/A	N/A	N/A	CTCF	10664	NCBI	N/A	N/A	CTCF ChIP-chip sites (Ren lab)	hg38	1	chr3	129933820	129934898
OREG0015793	Homo sapiens	POSITIVE OUTCOME	REGULATORY REGION	N/A	N/A	N/A	CTCF	10664	NCBI	N/A	N/A	CTCF ChIP-chip sites (Ren lab)	hg18	1	chr3	131143881	131144331
OREG0015793	Homo sapiens	POSITIVE OUTCOME	REGULATORY REGION	N/A	N/A	N/A	CTCF	10664	NCBI	N/A	N/A	CTCF ChIP-chip sites (Ren lab)	hg19	1	chr3	129661191	129661641
OREG0015793	Homo sapiens	POSITIVE OUTCOME	REGULATORY REGION	N/A	N/A	N/A	CTCF	10664	NCBI	N/A	N/A	CTCF ChIP-chip sites (Ren lab)	hg38	1	chr3	129942348	129942798
OREG0015796	Homo sapiens	POSITIVE OUTCOME	REGULATORY REGION	N/A	N/A	N/A	CTCF	10664	NCBI	N/A	N/A	CTCF ChIP-chip sites (Ren lab)	hg18	1	chr3	131740249	131740810
OREG0015796	Homo sapiens	POSITIVE OUTCOME	REGULATORY REGION	N/A	N/A	N/A	CTCF	10664	NCBI	N/A	N/A	CTCF ChIP-chip sites (Ren lab)	hg19	1	chr3	130257559	130258120
OREG0015796	Homo sapiens	POSITIVE OUTCOME	REGULATORY REGION	N/A	N/A	N/A	CTCF	10664	NCBI	N/A	N/A	CTCF ChIP-chip sites (Ren lab)	hg38	1	chr3	130538715	130539276
OREG0015797	Homo sapiens	POSITIVE OUTCOME	REGULATORY REGION	N/A	N/A	N/A	CTCF	10664	NCBI	N/A	N/A	CTCF ChIP-chip sites (Ren lab)	hg18	1	chr3	132094578	132095428
OREG0015797	Homo sapiens	POSITIVE OUTCOME	REGULATORY REGION	N/A	N/A	N/A	CTCF	10664	NCBI	N/A	N/A	CTCF ChIP-chip sites (Ren lab)	hg19	1	chr3	130611888	130612738
OREG0015797	Homo sapiens	POSITIVE OUTCOME	REGULATORY REGION	N/A	N/A	N/A	CTCF	10664	NCBI	N/A	N/A	CTCF ChIP-chip sites (Ren lab)	hg38	1	chr3	130893044	130893894
OREG0015798	Homo sapiens	POSITIVE OUTCOME	REGULATORY REGION	N/A	N/A	N/A	CTCF	10664	NCBI	N/A	N/A	CTCF ChIP-chip sites (Ren lab)	hg18	1	chr3	133230631	133231481
OREG0015798	Homo sapiens	POSITIVE OUTCOME	REGULATORY REGION	N/A	N/A	N/A	CTCF	10664	NCBI	N/A	N/A	CTCF ChIP-chip sites (Ren lab)	hg19	1	chr3	131747941	131748791
OREG0015798	Homo sapiens	POSITIVE OUTCOME	REGULATORY REGION	N/A	N/A	N/A	CTCF	10664	NCBI	N/A	N/A	CTCF ChIP-chip sites (Ren lab)	hg38	1	chr3	132029097	132029947
OREG0015799	Homo sapiens	POSITIVE OUTCOME	REGULATORY REGION	N/A	N/A	N/A	CTCF	10664	NCBI	N/A	N/A	CTCF ChIP-chip sites (Ren lab)	hg18	1	chr3	133236063	133236825
OREG0015799	Homo sapiens	POSITIVE OUTCOME	REGULATORY REGION	N/A	N/A	N/A	CTCF	10664	NCBI	N/A	N/A	CTCF ChIP-chip sites (Ren lab)	hg19	1	chr3	131753373	131754135
OREG0015799	Homo sapiens	POSITIVE OUTCOME	REGULATORY REGION	N/A	N/A	N/A	CTCF	10664	NCBI	N/A	N/A	CTCF ChIP-chip sites (Ren lab)	hg38	1	chr3	132034529	132035291
OREG0015800	Homo sapiens	POSITIVE OUTCOME	REGULATORY REGION	N/A	N/A	N/A	CTCF	10664	NCBI	N/A	N/A	CTCF ChIP-chip sites (Ren lab)	hg18	1	chr3	133382083	133382533
OREG0015800	Homo sapiens	POSITIVE OUTCOME	REGULATORY REGION	N/A	N/A	N/A	CTCF	10664	NCBI	N/A	N/A	CTCF ChIP-chip sites (Ren lab)	hg19	1	chr3	131899393	131899843
OREG0015800	Homo sapiens	POSITIVE OUTCOME	REGULATORY REGION	N/A	N/A	N/A	CTCF	10664	NCBI	N/A	N/A	CTCF ChIP-chip sites (Ren lab)	hg38	1	chr3	132180549	132180999
OREG0015801	Homo sapiens	POSITIVE OUTCOME	REGULATORY REGION	N/A	N/A	N/A	CTCF	10664	NCBI	N/A	N/A	CTCF ChIP-chip sites (Ren lab)	hg18	1	chr3	133412032	133412682
OREG0015801	Homo sapiens	POSITIVE OUTCOME	REGULATORY REGION	N/A	N/A	N/A	CTCF	10664	NCBI	N/A	N/A	CTCF ChIP-chip sites (Ren lab)	hg19	1	chr3	131929342	131929992
OREG0015801	Homo sapiens	POSITIVE OUTCOME	REGULATORY REGION	N/A	N/A	N/A	CTCF	10664	NCBI	N/A	N/A	CTCF ChIP-chip sites (Ren lab)	hg38	1	chr3	132210498	132211148
OREG0015802	Homo sapiens	POSITIVE OUTCOME	REGULATORY REGION	N/A	N/A	N/A	CTCF	10664	NCBI	N/A	N/A	CTCF ChIP-chip sites (Ren lab)	hg18	1	chr3	133544950	133545300
OREG0015802	Homo sapiens	POSITIVE OUTCOME	REGULATORY REGION	N/A	N/A	N/A	CTCF	10664	NCBI	N/A	N/A	CTCF ChIP-chip sites (Ren lab)	hg19	1	chr3	132062260	132062610
OREG0015802	Homo sapiens	POSITIVE OUTCOME	REGULATORY REGION	N/A	N/A	N/A	CTCF	10664	NCBI	N/A	N/A	CTCF ChIP-chip sites (Ren lab)	hg38	1	chr3	132343416	132343766
OREG0015803	Homo sapiens	POSITIVE OUTCOME	REGULATORY REGION	N/A	N/A	N/A	CTCF	10664	NCBI	N/A	N/A	CTCF ChIP-chip sites (Ren lab)	hg18	1	chr3	133736988	133738863
OREG0015803	Homo sapiens	POSITIVE OUTCOME	REGULATORY REGION	N/A	N/A	N/A	CTCF	10664	NCBI	N/A	N/A	CTCF ChIP-chip sites (Ren lab)	hg19	1	chr3	132254298	132256173
OREG0015803	Homo sapiens	POSITIVE OUTCOME	REGULATORY REGION	N/A	N/A	N/A	CTCF	10664	NCBI	N/A	N/A	CTCF ChIP-chip sites (Ren lab)	hg38	1	chr3	132535454	132537329
OREG0015804	Homo sapiens	POSITIVE OUTCOME	REGULATORY REGION	N/A	N/A	N/A	CTCF	10664	NCBI	N/A	N/A	CTCF ChIP-chip sites (Ren lab)	hg18	1	chr3	133860721	133861571
OREG0015804	Homo sapiens	POSITIVE OUTCOME	REGULATORY REGION	N/A	N/A	N/A	CTCF	10664	NCBI	N/A	N/A	CTCF ChIP-chip sites (Ren lab)	hg19	1	chr3	132378031	132378881
OREG0015804	Homo sapiens	POSITIVE OUTCOME	REGULATORY REGION	N/A	N/A	N/A	CTCF	10664	NCBI	N/A	N/A	CTCF ChIP-chip sites (Ren lab)	hg38	1	chr3	132659187	132660037
OREG0015805	Homo sapiens	POSITIVE OUTCOME	REGULATORY REGION	N/A	N/A	N/A	CTCF	10664	NCBI	N/A	N/A	CTCF ChIP-chip sites (Ren lab)	hg18	1	chr3	134242136	134243186
OREG0015805	Homo sapiens	POSITIVE OUTCOME	REGULATORY REGION	N/A	N/A	N/A	CTCF	10664	NCBI	N/A	N/A	CTCF ChIP-chip sites (Ren lab)	hg19	1	chr3	132759446	132760496
OREG0015805	Homo sapiens	POSITIVE OUTCOME	REGULATORY REGION	N/A	N/A	N/A	CTCF	10664	NCBI	N/A	N/A	CTCF ChIP-chip sites (Ren lab)	hg38	1	chr3	133040602	133041652
OREG0015806	Homo sapiens	POSITIVE OUTCOME	REGULATORY REGION	N/A	N/A	N/A	CTCF	10664	NCBI	N/A	N/A	CTCF ChIP-chip sites (Ren lab)	hg18	1	chr3	134585516	134586766
OREG0015806	Homo sapiens	POSITIVE OUTCOME	REGULATORY REGION	N/A	N/A	N/A	CTCF	10664	NCBI	N/A	N/A	CTCF ChIP-chip sites (Ren lab)	hg19	1	chr3	133102826	133104076
OREG0015806	Homo sapiens	POSITIVE OUTCOME	REGULATORY REGION	N/A	N/A	N/A	CTCF	10664	NCBI	N/A	N/A	CTCF ChIP-chip sites (Ren lab)	hg38	1	chr3	133383982	133385232
OREG0015807	Homo sapiens	POSITIVE OUTCOME	REGULATORY REGION	N/A	N/A	N/A	CTCF	10664	NCBI	N/A	N/A	CTCF ChIP-chip sites (Ren lab)	hg18	1	chr3	134625121	134625571
OREG0015807	Homo sapiens	POSITIVE OUTCOME	REGULATORY REGION	N/A	N/A	N/A	CTCF	10664	NCBI	N/A	N/A	CTCF ChIP-chip sites (Ren lab)	hg19	1	chr3	133142431	133142881
OREG0015807	Homo sapiens	POSITIVE OUTCOME	REGULATORY REGION	N/A	N/A	N/A	CTCF	10664	NCBI	N/A	N/A	CTCF ChIP-chip sites (Ren lab)	hg38	1	chr3	133423587	133424037
OREG0015808	Homo sapiens	POSITIVE OUTCOME	REGULATORY REGION	N/A	N/A	N/A	CTCF	10664	NCBI	N/A	N/A	CTCF ChIP-chip sites (Ren lab)	hg18	1	chr3	134689554	134689937
OREG0015808	Homo sapiens	POSITIVE OUTCOME	REGULATORY REGION	N/A	N/A	N/A	CTCF	10664	NCBI	N/A	N/A	CTCF ChIP-chip sites (Ren lab)	hg19	1	chr3	133206864	133207247
OREG0015808	Homo sapiens	POSITIVE OUTCOME	REGULATORY REGION	N/A	N/A	N/A	CTCF	10664	NCBI	N/A	N/A	CTCF ChIP-chip sites (Ren lab)	hg38	1	chr3	133488020	133488403
OREG0015809	Homo sapiens	POSITIVE OUTCOME	REGULATORY REGION	N/A	N/A	N/A	CTCF	10664	NCBI	N/A	N/A	CTCF ChIP-chip sites (Ren lab)	hg18	1	chr3	134864998	134865482
OREG0015809	Homo sapiens	POSITIVE OUTCOME	REGULATORY REGION	N/A	N/A	N/A	CTCF	10664	NCBI	N/A	N/A	CTCF ChIP-chip sites (Ren lab)	hg19	1	chr3	133382308	133382792
OREG0015809	Homo sapiens	POSITIVE OUTCOME	REGULATORY REGION	N/A	N/A	N/A	CTCF	10664	NCBI	N/A	N/A	CTCF ChIP-chip sites (Ren lab)	hg38	1	chr3	133663464	133663948
OREG0015810	Homo sapiens	POSITIVE OUTCOME	REGULATORY REGION	N/A	N/A	N/A	CTCF	10664	NCBI	N/A	N/A	CTCF ChIP-chip sites (Ren lab)	hg18	1	chr3	135023418	135024268
OREG0015810	Homo sapiens	POSITIVE OUTCOME	REGULATORY REGION	N/A	N/A	N/A	CTCF	10664	NCBI	N/A	N/A	CTCF ChIP-chip sites (Ren lab)	hg19	1	chr3	133540728	133541578
OREG0015810	Homo sapiens	POSITIVE OUTCOME	REGULATORY REGION	N/A	N/A	N/A	CTCF	10664	NCBI	N/A	N/A	CTCF ChIP-chip sites (Ren lab)	hg38	1	chr3	133821884	133822734
OREG0015811	Homo sapiens	POSITIVE OUTCOME	REGULATORY REGION	N/A	N/A	N/A	CTCF	10664	NCBI	N/A	N/A	CTCF ChIP-chip sites (Ren lab)	hg18	1	chr3	135131696	135132346
OREG0015811	Homo sapiens	POSITIVE OUTCOME	REGULATORY REGION	N/A	N/A	N/A	CTCF	10664	NCBI	N/A	N/A	CTCF ChIP-chip sites (Ren lab)	hg19	1	chr3	133649006	133649656
OREG0015811	Homo sapiens	POSITIVE OUTCOME	REGULATORY REGION	N/A	N/A	N/A	CTCF	10664	NCBI	N/A	N/A	CTCF ChIP-chip sites (Ren lab)	hg38	1	chr3	133930162	133930812
OREG0015812	Homo sapiens	POSITIVE OUTCOME	REGULATORY REGION	N/A	N/A	N/A	CTCF	10664	NCBI	N/A	N/A	CTCF ChIP-chip sites (Ren lab)	hg18	1	chr3	135412713	135415281
OREG0015812	Homo sapiens	POSITIVE OUTCOME	REGULATORY REGION	N/A	N/A	N/A	CTCF	10664	NCBI	N/A	N/A	CTCF ChIP-chip sites (Ren lab)	hg19	1	chr3	133930023	133932591
OREG0015812	Homo sapiens	POSITIVE OUTCOME	REGULATORY REGION	N/A	N/A	N/A	CTCF	10664	NCBI	N/A	N/A	CTCF ChIP-chip sites (Ren lab)	hg38	1	chr3	134211179	134213747
OREG0015813	Homo sapiens	POSITIVE OUTCOME	REGULATORY REGION	N/A	N/A	N/A	CTCF	10664	NCBI	N/A	N/A	CTCF ChIP-chip sites (Ren lab)	hg18	1	chr3	135509653	135510425
OREG0015813	Homo sapiens	POSITIVE OUTCOME	REGULATORY REGION	N/A	N/A	N/A	CTCF	10664	NCBI	N/A	N/A	CTCF ChIP-chip sites (Ren lab)	hg19	1	chr3	134026963	134027735
OREG0015813	Homo sapiens	POSITIVE OUTCOME	REGULATORY REGION	N/A	N/A	N/A	CTCF	10664	NCBI	N/A	N/A	CTCF ChIP-chip sites (Ren lab)	hg38	1	chr3	134308121	134308893
OREG0015814	Homo sapiens	POSITIVE OUTCOME	REGULATORY REGION	N/A	N/A	N/A	CTCF	10664	NCBI	N/A	N/A	CTCF ChIP-chip sites (Ren lab)	hg18	1	chr3	135559738	135560588
OREG0015814	Homo sapiens	POSITIVE OUTCOME	REGULATORY REGION	N/A	N/A	N/A	CTCF	10664	NCBI	N/A	N/A	CTCF ChIP-chip sites (Ren lab)	hg19	1	chr3	134077048	134077898
OREG0015814	Homo sapiens	POSITIVE OUTCOME	REGULATORY REGION	N/A	N/A	N/A	CTCF	10664	NCBI	N/A	N/A	CTCF ChIP-chip sites (Ren lab)	hg38	1	chr3	134358206	134359056
OREG0015815	Homo sapiens	POSITIVE OUTCOME	REGULATORY REGION	N/A	N/A	N/A	CTCF	10664	NCBI	N/A	N/A	CTCF ChIP-chip sites (Ren lab)	hg18	1	chr3	135579908	135580358
OREG0015815	Homo sapiens	POSITIVE OUTCOME	REGULATORY REGION	N/A	N/A	N/A	CTCF	10664	NCBI	N/A	N/A	CTCF ChIP-chip sites (Ren lab)	hg19	1	chr3	134097218	134097668
OREG0015815	Homo sapiens	POSITIVE OUTCOME	REGULATORY REGION	N/A	N/A	N/A	CTCF	10664	NCBI	N/A	N/A	CTCF ChIP-chip sites (Ren lab)	hg38	1	chr3	134378376	134378826
OREG0015816	Homo sapiens	POSITIVE OUTCOME	REGULATORY REGION	N/A	N/A	N/A	CTCF	10664	NCBI	N/A	N/A	CTCF ChIP-chip sites (Ren lab)	hg18	1	chr3	135650846	135651196
OREG0015816	Homo sapiens	POSITIVE OUTCOME	REGULATORY REGION	N/A	N/A	N/A	CTCF	10664	NCBI	N/A	N/A	CTCF ChIP-chip sites (Ren lab)	hg19	1	chr3	134168156	134168506
OREG0015816	Homo sapiens	POSITIVE OUTCOME	REGULATORY REGION	N/A	N/A	N/A	CTCF	10664	NCBI	N/A	N/A	CTCF ChIP-chip sites (Ren lab)	hg38	1	chr3	134449314	134449664
OREG0015817	Homo sapiens	POSITIVE OUTCOME	REGULATORY REGION	N/A	N/A	N/A	CTCF	10664	NCBI	N/A	N/A	CTCF ChIP-chip sites (Ren lab)	hg18	1	chr3	135675396	135675846
OREG0015817	Homo sapiens	POSITIVE OUTCOME	REGULATORY REGION	N/A	N/A	N/A	CTCF	10664	NCBI	N/A	N/A	CTCF ChIP-chip sites (Ren lab)	hg19	1	chr3	134192706	134193156
OREG0015817	Homo sapiens	POSITIVE OUTCOME	REGULATORY REGION	N/A	N/A	N/A	CTCF	10664	NCBI	N/A	N/A	CTCF ChIP-chip sites (Ren lab)	hg38	1	chr3	134473864	134474314
OREG0015818	Homo sapiens	POSITIVE OUTCOME	REGULATORY REGION	N/A	N/A	N/A	CTCF	10664	NCBI	N/A	N/A	CTCF ChIP-chip sites (Ren lab)	hg18	1	chr3	135802048	135803098
OREG0015818	Homo sapiens	POSITIVE OUTCOME	REGULATORY REGION	N/A	N/A	N/A	CTCF	10664	NCBI	N/A	N/A	CTCF ChIP-chip sites (Ren lab)	hg19	1	chr3	134319358	134320408
OREG0015818	Homo sapiens	POSITIVE OUTCOME	REGULATORY REGION	N/A	N/A	N/A	CTCF	10664	NCBI	N/A	N/A	CTCF ChIP-chip sites (Ren lab)	hg38	1	chr3	134600516	134601566
OREG0015819	Homo sapiens	POSITIVE OUTCOME	REGULATORY REGION	N/A	N/A	N/A	CTCF	10664	NCBI	N/A	N/A	CTCF ChIP-chip sites (Ren lab)	hg18	1	chr3	135956195	135957449
OREG0015819	Homo sapiens	POSITIVE OUTCOME	REGULATORY REGION	N/A	N/A	N/A	CTCF	10664	NCBI	N/A	N/A	CTCF ChIP-chip sites (Ren lab)	hg19	1	chr3	134473505	134474759
OREG0015819	Homo sapiens	POSITIVE OUTCOME	REGULATORY REGION	N/A	N/A	N/A	CTCF	10664	NCBI	N/A	N/A	CTCF ChIP-chip sites (Ren lab)	hg38	1	chr3	134754663	134755917
OREG0015820	Homo sapiens	POSITIVE OUTCOME	REGULATORY REGION	N/A	N/A	N/A	CTCF	10664	NCBI	N/A	N/A	CTCF ChIP-chip sites (Ren lab)	hg18	1	chr3	135996370	135996820
OREG0015820	Homo sapiens	POSITIVE OUTCOME	REGULATORY REGION	N/A	N/A	N/A	CTCF	10664	NCBI	N/A	N/A	CTCF ChIP-chip sites (Ren lab)	hg19	1	chr3	134513680	134514130
OREG0015820	Homo sapiens	POSITIVE OUTCOME	REGULATORY REGION	N/A	N/A	N/A	CTCF	10664	NCBI	N/A	N/A	CTCF ChIP-chip sites (Ren lab)	hg38	1	chr3	134794838	134795288
OREG0015821	Homo sapiens	POSITIVE OUTCOME	REGULATORY REGION	N/A	N/A	N/A	CTCF	10664	NCBI	N/A	N/A	CTCF ChIP-chip sites (Ren lab)	hg18	1	chr3	136704966	136706116
OREG0015821	Homo sapiens	POSITIVE OUTCOME	REGULATORY REGION	N/A	N/A	N/A	CTCF	10664	NCBI	N/A	N/A	CTCF ChIP-chip sites (Ren lab)	hg19	1	chr3	135222276	135223426
OREG0015821	Homo sapiens	POSITIVE OUTCOME	REGULATORY REGION	N/A	N/A	N/A	CTCF	10664	NCBI	N/A	N/A	CTCF ChIP-chip sites (Ren lab)	hg38	1	chr3	135503434	135504584
OREG0015822	Homo sapiens	POSITIVE OUTCOME	REGULATORY REGION	N/A	N/A	N/A	CTCF	10664	NCBI	N/A	N/A	CTCF ChIP-chip sites (Ren lab)	hg18	1	chr3	137096717	137097167
OREG0015822	Homo sapiens	POSITIVE OUTCOME	REGULATORY REGION	N/A	N/A	N/A	CTCF	10664	NCBI	N/A	N/A	CTCF ChIP-chip sites (Ren lab)	hg19	1	chr3	135614027	135614477
OREG0015822	Homo sapiens	POSITIVE OUTCOME	REGULATORY REGION	N/A	N/A	N/A	CTCF	10664	NCBI	N/A	N/A	CTCF ChIP-chip sites (Ren lab)	hg38	1	chr3	135895185	135895635
OREG0015823	Homo sapiens	POSITIVE OUTCOME	REGULATORY REGION	N/A	N/A	N/A	CTCF	10664	NCBI	N/A	N/A	CTCF ChIP-chip sites (Ren lab)	hg18	1	chr3	137451610	137453060
OREG0015823	Homo sapiens	POSITIVE OUTCOME	REGULATORY REGION	N/A	N/A	N/A	CTCF	10664	NCBI	N/A	N/A	CTCF ChIP-chip sites (Ren lab)	hg19	1	chr3	135968920	135970370
OREG0015823	Homo sapiens	POSITIVE OUTCOME	REGULATORY REGION	N/A	N/A	N/A	CTCF	10664	NCBI	N/A	N/A	CTCF ChIP-chip sites (Ren lab)	hg38	1	chr3	136250078	136251528
OREG0015824	Homo sapiens	POSITIVE OUTCOME	REGULATORY REGION	N/A	N/A	N/A	CTCF	10664	NCBI	N/A	N/A	CTCF ChIP-chip sites (Ren lab)	hg18	1	chr3	138215142	138216192
OREG0015824	Homo sapiens	POSITIVE OUTCOME	REGULATORY REGION	N/A	N/A	N/A	CTCF	10664	NCBI	N/A	N/A	CTCF ChIP-chip sites (Ren lab)	hg19	1	chr3	136732452	136733502
OREG0015824	Homo sapiens	POSITIVE OUTCOME	REGULATORY REGION	N/A	N/A	N/A	CTCF	10664	NCBI	N/A	N/A	CTCF ChIP-chip sites (Ren lab)	hg38	1	chr3	137013610	137014660
OREG0015825	Homo sapiens	POSITIVE OUTCOME	REGULATORY REGION	N/A	N/A	N/A	CTCF	10664	NCBI	N/A	N/A	CTCF ChIP-chip sites (Ren lab)	hg18	1	chr3	138233727	138235277
OREG0015825	Homo sapiens	POSITIVE OUTCOME	REGULATORY REGION	N/A	N/A	N/A	CTCF	10664	NCBI	N/A	N/A	CTCF ChIP-chip sites (Ren lab)	hg19	1	chr3	136751037	136752587
OREG0015825	Homo sapiens	POSITIVE OUTCOME	REGULATORY REGION	N/A	N/A	N/A	CTCF	10664	NCBI	N/A	N/A	CTCF ChIP-chip sites (Ren lab)	hg38	1	chr3	137032195	137033745
OREG0015826	Homo sapiens	POSITIVE OUTCOME	REGULATORY REGION	N/A	N/A	N/A	CTCF	10664	NCBI	N/A	N/A	CTCF ChIP-chip sites (Ren lab)	hg18	1	chr3	138236612	138237462
OREG0015826	Homo sapiens	POSITIVE OUTCOME	REGULATORY REGION	N/A	N/A	N/A	CTCF	10664	NCBI	N/A	N/A	CTCF ChIP-chip sites (Ren lab)	hg19	1	chr3	136753922	136754772
OREG0015826	Homo sapiens	POSITIVE OUTCOME	REGULATORY REGION	N/A	N/A	N/A	CTCF	10664	NCBI	N/A	N/A	CTCF ChIP-chip sites (Ren lab)	hg38	1	chr3	137035080	137035930
OREG0015827	Homo sapiens	POSITIVE OUTCOME	REGULATORY REGION	N/A	N/A	N/A	CTCF	10664	NCBI	N/A	N/A	CTCF ChIP-chip sites (Ren lab)	hg18	1	chr3	139147795	139148350
OREG0015827	Homo sapiens	POSITIVE OUTCOME	REGULATORY REGION	N/A	N/A	N/A	CTCF	10664	NCBI	N/A	N/A	CTCF ChIP-chip sites (Ren lab)	hg19	1	chr3	137665105	137665660
OREG0015827	Homo sapiens	POSITIVE OUTCOME	REGULATORY REGION	N/A	N/A	N/A	CTCF	10664	NCBI	N/A	N/A	CTCF ChIP-chip sites (Ren lab)	hg38	1	chr3	137946263	137946818
OREG0015828	Homo sapiens	POSITIVE OUTCOME	REGULATORY REGION	N/A	N/A	N/A	CTCF	10664	NCBI	N/A	N/A	CTCF ChIP-chip sites (Ren lab)	hg18	1	chr3	139251111	139251461
OREG0015828	Homo sapiens	POSITIVE OUTCOME	REGULATORY REGION	N/A	N/A	N/A	CTCF	10664	NCBI	N/A	N/A	CTCF ChIP-chip sites (Ren lab)	hg19	1	chr3	137768421	137768771
OREG0015828	Homo sapiens	POSITIVE OUTCOME	REGULATORY REGION	N/A	N/A	N/A	CTCF	10664	NCBI	N/A	N/A	CTCF ChIP-chip sites (Ren lab)	hg38	1	chr3	138049579	138049929
OREG0015829	Homo sapiens	POSITIVE OUTCOME	REGULATORY REGION	N/A	N/A	N/A	CTCF	10664	NCBI	N/A	N/A	CTCF ChIP-chip sites (Ren lab)	hg18	1	chr3	139253361	139254649
OREG0015829	Homo sapiens	POSITIVE OUTCOME	REGULATORY REGION	N/A	N/A	N/A	CTCF	10664	NCBI	N/A	N/A	CTCF ChIP-chip sites (Ren lab)	hg19	1	chr3	137770671	137771959
OREG0015829	Homo sapiens	POSITIVE OUTCOME	REGULATORY REGION	N/A	N/A	N/A	CTCF	10664	NCBI	N/A	N/A	CTCF ChIP-chip sites (Ren lab)	hg38	1	chr3	138051829	138053117
OREG0015830	Homo sapiens	POSITIVE OUTCOME	REGULATORY REGION	N/A	N/A	N/A	CTCF	10664	NCBI	N/A	N/A	CTCF ChIP-chip sites (Ren lab)	hg18	1	chr3	139269817	139270467
OREG0015830	Homo sapiens	POSITIVE OUTCOME	REGULATORY REGION	N/A	N/A	N/A	CTCF	10664	NCBI	N/A	N/A	CTCF ChIP-chip sites (Ren lab)	hg19	1	chr3	137787127	137787777
OREG0015830	Homo sapiens	POSITIVE OUTCOME	REGULATORY REGION	N/A	N/A	N/A	CTCF	10664	NCBI	N/A	N/A	CTCF ChIP-chip sites (Ren lab)	hg38	1	chr3	138068285	138068935
OREG0015831	Homo sapiens	POSITIVE OUTCOME	REGULATORY REGION	N/A	N/A	N/A	CTCF	10664	NCBI	N/A	N/A	CTCF ChIP-chip sites (Ren lab)	hg18	1	chr3	139298842	139299394
OREG0015831	Homo sapiens	POSITIVE OUTCOME	REGULATORY REGION	N/A	N/A	N/A	CTCF	10664	NCBI	N/A	N/A	CTCF ChIP-chip sites (Ren lab)	hg19	1	chr3	137816152	137816704
OREG0015831	Homo sapiens	POSITIVE OUTCOME	REGULATORY REGION	N/A	N/A	N/A	CTCF	10664	NCBI	N/A	N/A	CTCF ChIP-chip sites (Ren lab)	hg38	1	chr3	138097310	138097862
OREG0015832	Homo sapiens	POSITIVE OUTCOME	REGULATORY REGION	N/A	N/A	N/A	CTCF	10664	NCBI	N/A	N/A	CTCF ChIP-chip sites (Ren lab)	hg18	1	chr3	139320055	139321060
OREG0015832	Homo sapiens	POSITIVE OUTCOME	REGULATORY REGION	N/A	N/A	N/A	CTCF	10664	NCBI	N/A	N/A	CTCF ChIP-chip sites (Ren lab)	hg19	1	chr3	137837365	137838370
OREG0015832	Homo sapiens	POSITIVE OUTCOME	REGULATORY REGION	N/A	N/A	N/A	CTCF	10664	NCBI	N/A	N/A	CTCF ChIP-chip sites (Ren lab)	hg38	1	chr3	138118523	138119528
OREG0015833	Homo sapiens	POSITIVE OUTCOME	REGULATORY REGION	N/A	N/A	N/A	CTCF	10664	NCBI	N/A	N/A	CTCF ChIP-chip sites (Ren lab)	hg18	1	chr3	139530496	139531346
OREG0015833	Homo sapiens	POSITIVE OUTCOME	REGULATORY REGION	N/A	N/A	N/A	CTCF	10664	NCBI	N/A	N/A	CTCF ChIP-chip sites (Ren lab)	hg19	1	chr3	138047806	138048656
OREG0015833	Homo sapiens	POSITIVE OUTCOME	REGULATORY REGION	N/A	N/A	N/A	CTCF	10664	NCBI	N/A	N/A	CTCF ChIP-chip sites (Ren lab)	hg38	1	chr3	138328964	138329814
OREG0015834	Homo sapiens	POSITIVE OUTCOME	REGULATORY REGION	N/A	N/A	N/A	CTCF	10664	NCBI	N/A	N/A	CTCF ChIP-chip sites (Ren lab)	hg18	1	chr3	139618293	139619935
OREG0015834	Homo sapiens	POSITIVE OUTCOME	REGULATORY REGION	N/A	N/A	N/A	CTCF	10664	NCBI	N/A	N/A	CTCF ChIP-chip sites (Ren lab)	hg19	1	chr3	138135603	138137245
OREG0015834	Homo sapiens	POSITIVE OUTCOME	REGULATORY REGION	N/A	N/A	N/A	CTCF	10664	NCBI	N/A	N/A	CTCF ChIP-chip sites (Ren lab)	hg38	1	chr3	138416761	138418403
OREG0015835	Homo sapiens	POSITIVE OUTCOME	REGULATORY REGION	N/A	N/A	N/A	CTCF	10664	NCBI	N/A	N/A	CTCF ChIP-chip sites (Ren lab)	hg18	1	chr3	139796010	139796760
OREG0015835	Homo sapiens	POSITIVE OUTCOME	REGULATORY REGION	N/A	N/A	N/A	CTCF	10664	NCBI	N/A	N/A	CTCF ChIP-chip sites (Ren lab)	hg19	1	chr3	138313320	138314070
OREG0015835	Homo sapiens	POSITIVE OUTCOME	REGULATORY REGION	N/A	N/A	N/A	CTCF	10664	NCBI	N/A	N/A	CTCF ChIP-chip sites (Ren lab)	hg38	1	chr3	138594478	138595228
OREG0015836	Homo sapiens	POSITIVE OUTCOME	REGULATORY REGION	N/A	N/A	N/A	CTCF	10664	NCBI	N/A	N/A	CTCF ChIP-chip sites (Ren lab)	hg18	1	chr3	140116867	140117878
OREG0015836	Homo sapiens	POSITIVE OUTCOME	REGULATORY REGION	N/A	N/A	N/A	CTCF	10664	NCBI	N/A	N/A	CTCF ChIP-chip sites (Ren lab)	hg19	1	chr3	138634177	138635188
OREG0015836	Homo sapiens	POSITIVE OUTCOME	REGULATORY REGION	N/A	N/A	N/A	CTCF	10664	NCBI	N/A	N/A	CTCF ChIP-chip sites (Ren lab)	hg38	1	chr3	138915335	138916346
OREG0015837	Homo sapiens	POSITIVE OUTCOME	REGULATORY REGION	N/A	N/A	N/A	CTCF	10664	NCBI	N/A	N/A	CTCF ChIP-chip sites (Ren lab)	hg18	1	chr3	140124435	140125448
OREG0015837	Homo sapiens	POSITIVE OUTCOME	REGULATORY REGION	N/A	N/A	N/A	CTCF	10664	NCBI	N/A	N/A	CTCF ChIP-chip sites (Ren lab)	hg19	1	chr3	138641745	138642758
OREG0015837	Homo sapiens	POSITIVE OUTCOME	REGULATORY REGION	N/A	N/A	N/A	CTCF	10664	NCBI	N/A	N/A	CTCF ChIP-chip sites (Ren lab)	hg38	1	chr3	138922903	138923916
OREG0015838	Homo sapiens	POSITIVE OUTCOME	REGULATORY REGION	N/A	N/A	N/A	CTCF	10664	NCBI	N/A	N/A	CTCF ChIP-chip sites (Ren lab)	hg18	1	chr3	140137263	140138578
OREG0015838	Homo sapiens	POSITIVE OUTCOME	REGULATORY REGION	N/A	N/A	N/A	CTCF	10664	NCBI	N/A	N/A	CTCF ChIP-chip sites (Ren lab)	hg19	1	chr3	138654573	138655888
OREG0015838	Homo sapiens	POSITIVE OUTCOME	REGULATORY REGION	N/A	N/A	N/A	CTCF	10664	NCBI	N/A	N/A	CTCF ChIP-chip sites (Ren lab)	hg38	1	chr3	138935731	138937046
OREG0015839	Homo sapiens	POSITIVE OUTCOME	REGULATORY REGION	N/A	N/A	N/A	CTCF	10664	NCBI	N/A	N/A	CTCF ChIP-chip sites (Ren lab)	hg18	1	chr3	140142553	140143303
OREG0015839	Homo sapiens	POSITIVE OUTCOME	REGULATORY REGION	N/A	N/A	N/A	CTCF	10664	NCBI	N/A	N/A	CTCF ChIP-chip sites (Ren lab)	hg19	1	chr3	138659863	138660613
OREG0015839	Homo sapiens	POSITIVE OUTCOME	REGULATORY REGION	N/A	N/A	N/A	CTCF	10664	NCBI	N/A	N/A	CTCF ChIP-chip sites (Ren lab)	hg38	1	chr3	138941021	138941771
OREG0015840	Homo sapiens	POSITIVE OUTCOME	REGULATORY REGION	N/A	N/A	N/A	CTCF	10664	NCBI	N/A	N/A	CTCF ChIP-chip sites (Ren lab)	hg18	1	chr3	140181211	140181904
OREG0015840	Homo sapiens	POSITIVE OUTCOME	REGULATORY REGION	N/A	N/A	N/A	CTCF	10664	NCBI	N/A	N/A	CTCF ChIP-chip sites (Ren lab)	hg19	1	chr3	138698521	138699214
OREG0015840	Homo sapiens	POSITIVE OUTCOME	REGULATORY REGION	N/A	N/A	N/A	CTCF	10664	NCBI	N/A	N/A	CTCF ChIP-chip sites (Ren lab)	hg38	1	chr3	138979679	138980372
OREG0015841	Homo sapiens	POSITIVE OUTCOME	REGULATORY REGION	N/A	N/A	N/A	CTCF	10664	NCBI	N/A	N/A	CTCF ChIP-chip sites (Ren lab)	hg18	1	chr3	140312961	140313990
OREG0015841	Homo sapiens	POSITIVE OUTCOME	REGULATORY REGION	N/A	N/A	N/A	CTCF	10664	NCBI	N/A	N/A	CTCF ChIP-chip sites (Ren lab)	hg19	1	chr3	138830271	138831300
OREG0015841	Homo sapiens	POSITIVE OUTCOME	REGULATORY REGION	N/A	N/A	N/A	CTCF	10664	NCBI	N/A	N/A	CTCF ChIP-chip sites (Ren lab)	hg38	1	chr3	139111429	139112458
OREG0015842	Homo sapiens	POSITIVE OUTCOME	REGULATORY REGION	N/A	N/A	N/A	CTCF	10664	NCBI	N/A	N/A	CTCF ChIP-chip sites (Ren lab)	hg18	1	chr3	140530624	140531580
OREG0015842	Homo sapiens	POSITIVE OUTCOME	REGULATORY REGION	N/A	N/A	N/A	CTCF	10664	NCBI	N/A	N/A	CTCF ChIP-chip sites (Ren lab)	hg19	1	chr3	139047934	139048890
OREG0015842	Homo sapiens	POSITIVE OUTCOME	REGULATORY REGION	N/A	N/A	N/A	CTCF	10664	NCBI	N/A	N/A	CTCF ChIP-chip sites (Ren lab)	hg38	1	chr3	139329092	139330048
OREG0015843	Homo sapiens	POSITIVE OUTCOME	REGULATORY REGION	N/A	N/A	N/A	CTCF	10664	NCBI	N/A	N/A	CTCF ChIP-chip sites (Ren lab)	hg18	1	chr3	140763435	140764069
OREG0015843	Homo sapiens	POSITIVE OUTCOME	REGULATORY REGION	N/A	N/A	N/A	CTCF	10664	NCBI	N/A	N/A	CTCF ChIP-chip sites (Ren lab)	hg19	1	chr3	139280745	139281379
OREG0015843	Homo sapiens	POSITIVE OUTCOME	REGULATORY REGION	N/A	N/A	N/A	CTCF	10664	NCBI	N/A	N/A	CTCF ChIP-chip sites (Ren lab)	hg38	1	chr3	139561903	139562537
OREG0015844	Homo sapiens	POSITIVE OUTCOME	REGULATORY REGION	N/A	N/A	N/A	CTCF	10664	NCBI	N/A	N/A	CTCF ChIP-chip sites (Ren lab)	hg18	1	chr3	142123893	142124543
OREG0015844	Homo sapiens	POSITIVE OUTCOME	REGULATORY REGION	N/A	N/A	N/A	CTCF	10664	NCBI	N/A	N/A	CTCF ChIP-chip sites (Ren lab)	hg19	1	chr3	140641203	140641853
OREG0015844	Homo sapiens	POSITIVE OUTCOME	REGULATORY REGION	N/A	N/A	N/A	CTCF	10664	NCBI	N/A	N/A	CTCF ChIP-chip sites (Ren lab)	hg38	1	chr3	140922361	140923011
OREG0015845	Homo sapiens	POSITIVE OUTCOME	REGULATORY REGION	N/A	N/A	N/A	CTCF	10664	NCBI	N/A	N/A	CTCF ChIP-chip sites (Ren lab)	hg18	1	chr3	142307228	142308086
OREG0015845	Homo sapiens	POSITIVE OUTCOME	REGULATORY REGION	N/A	N/A	N/A	CTCF	10664	NCBI	N/A	N/A	CTCF ChIP-chip sites (Ren lab)	hg19	1	chr3	140824538	140825396
OREG0015845	Homo sapiens	POSITIVE OUTCOME	REGULATORY REGION	N/A	N/A	N/A	CTCF	10664	NCBI	N/A	N/A	CTCF ChIP-chip sites (Ren lab)	hg38	1	chr3	141105696	141106554
OREG0015846	Homo sapiens	POSITIVE OUTCOME	REGULATORY REGION	N/A	N/A	N/A	CTCF	10664	NCBI	N/A	N/A	CTCF ChIP-chip sites (Ren lab)	hg18	1	chr3	142393397	142394363
OREG0015846	Homo sapiens	POSITIVE OUTCOME	REGULATORY REGION	N/A	N/A	N/A	CTCF	10664	NCBI	N/A	N/A	CTCF ChIP-chip sites (Ren lab)	hg19	1	chr3	140910707	140911673
OREG0015846	Homo sapiens	POSITIVE OUTCOME	REGULATORY REGION	N/A	N/A	N/A	CTCF	10664	NCBI	N/A	N/A	CTCF ChIP-chip sites (Ren lab)	hg38	1	chr3	141191865	141192831
OREG0015847	Homo sapiens	POSITIVE OUTCOME	REGULATORY REGION	N/A	N/A	N/A	CTCF	10664	NCBI	N/A	N/A	CTCF ChIP-chip sites (Ren lab)	hg18	1	chr3	142480404	142481548
OREG0015847	Homo sapiens	POSITIVE OUTCOME	REGULATORY REGION	N/A	N/A	N/A	CTCF	10664	NCBI	N/A	N/A	CTCF ChIP-chip sites (Ren lab)	hg19	1	chr3	140997714	140998858
OREG0015847	Homo sapiens	POSITIVE OUTCOME	REGULATORY REGION	N/A	N/A	N/A	CTCF	10664	NCBI	N/A	N/A	CTCF ChIP-chip sites (Ren lab)	hg38	1	chr3	141278872	141280016
OREG0015848	Homo sapiens	POSITIVE OUTCOME	REGULATORY REGION	N/A	N/A	N/A	CTCF	10664	NCBI	N/A	N/A	CTCF ChIP-chip sites (Ren lab)	hg18	1	chr3	142504954	142505568
OREG0015848	Homo sapiens	POSITIVE OUTCOME	REGULATORY REGION	N/A	N/A	N/A	CTCF	10664	NCBI	N/A	N/A	CTCF ChIP-chip sites (Ren lab)	hg19	1	chr3	141022264	141022878
OREG0015848	Homo sapiens	POSITIVE OUTCOME	REGULATORY REGION	N/A	N/A	N/A	CTCF	10664	NCBI	N/A	N/A	CTCF ChIP-chip sites (Ren lab)	hg38	1	chr3	141303422	141304036
OREG0015849	Homo sapiens	POSITIVE OUTCOME	REGULATORY REGION	N/A	N/A	N/A	CTCF	10664	NCBI	N/A	N/A	CTCF ChIP-chip sites (Ren lab)	hg18	1	chr3	142509813	142510463
OREG0015849	Homo sapiens	POSITIVE OUTCOME	REGULATORY REGION	N/A	N/A	N/A	CTCF	10664	NCBI	N/A	N/A	CTCF ChIP-chip sites (Ren lab)	hg19	1	chr3	141027123	141027773
OREG0015849	Homo sapiens	POSITIVE OUTCOME	REGULATORY REGION	N/A	N/A	N/A	CTCF	10664	NCBI	N/A	N/A	CTCF ChIP-chip sites (Ren lab)	hg38	1	chr3	141308281	141308931
OREG0015850	Homo sapiens	POSITIVE OUTCOME	REGULATORY REGION	N/A	N/A	N/A	CTCF	10664	NCBI	N/A	N/A	CTCF ChIP-chip sites (Ren lab)	hg18	1	chr3	142642722	142643172
OREG0015850	Homo sapiens	POSITIVE OUTCOME	REGULATORY REGION	N/A	N/A	N/A	CTCF	10664	NCBI	N/A	N/A	CTCF ChIP-chip sites (Ren lab)	hg19	1	chr3	141160032	141160482
OREG0015850	Homo sapiens	POSITIVE OUTCOME	REGULATORY REGION	N/A	N/A	N/A	CTCF	10664	NCBI	N/A	N/A	CTCF ChIP-chip sites (Ren lab)	hg38	1	chr3	141441190	141441640
OREG0015851	Homo sapiens	POSITIVE OUTCOME	REGULATORY REGION	N/A	N/A	N/A	CTCF	10664	NCBI	N/A	N/A	CTCF ChIP-chip sites (Ren lab)	hg18	1	chr3	142656629	142657079
OREG0015851	Homo sapiens	POSITIVE OUTCOME	REGULATORY REGION	N/A	N/A	N/A	CTCF	10664	NCBI	N/A	N/A	CTCF ChIP-chip sites (Ren lab)	hg19	1	chr3	141173939	141174389
OREG0015851	Homo sapiens	POSITIVE OUTCOME	REGULATORY REGION	N/A	N/A	N/A	CTCF	10664	NCBI	N/A	N/A	CTCF ChIP-chip sites (Ren lab)	hg38	1	chr3	141455097	141455547
OREG0015852	Homo sapiens	POSITIVE OUTCOME	REGULATORY REGION	N/A	N/A	N/A	CTCF	10664	NCBI	N/A	N/A	CTCF ChIP-chip sites (Ren lab)	hg18	1	chr3	142661529	142662179
OREG0015852	Homo sapiens	POSITIVE OUTCOME	REGULATORY REGION	N/A	N/A	N/A	CTCF	10664	NCBI	N/A	N/A	CTCF ChIP-chip sites (Ren lab)	hg19	1	chr3	141178839	141179489
OREG0015852	Homo sapiens	POSITIVE OUTCOME	REGULATORY REGION	N/A	N/A	N/A	CTCF	10664	NCBI	N/A	N/A	CTCF ChIP-chip sites (Ren lab)	hg38	1	chr3	141459997	141460647
OREG0015853	Homo sapiens	POSITIVE OUTCOME	REGULATORY REGION	N/A	N/A	N/A	CTCF	10664	NCBI	N/A	N/A	CTCF ChIP-chip sites (Ren lab)	hg18	1	chr3	142846226	142846876
OREG0015853	Homo sapiens	POSITIVE OUTCOME	REGULATORY REGION	N/A	N/A	N/A	CTCF	10664	NCBI	N/A	N/A	CTCF ChIP-chip sites (Ren lab)	hg19	1	chr3	141363536	141364186
OREG0015853	Homo sapiens	POSITIVE OUTCOME	REGULATORY REGION	N/A	N/A	N/A	CTCF	10664	NCBI	N/A	N/A	CTCF ChIP-chip sites (Ren lab)	hg38	1	chr3	141644694	141645344
OREG0015854	Homo sapiens	POSITIVE OUTCOME	REGULATORY REGION	N/A	N/A	N/A	CTCF	10664	NCBI	N/A	N/A	CTCF ChIP-chip sites (Ren lab)	hg18	1	chr3	142939948	142940398
OREG0015854	Homo sapiens	POSITIVE OUTCOME	REGULATORY REGION	N/A	N/A	N/A	CTCF	10664	NCBI	N/A	N/A	CTCF ChIP-chip sites (Ren lab)	hg19	1	chr3	141457258	141457708
OREG0015854	Homo sapiens	POSITIVE OUTCOME	REGULATORY REGION	N/A	N/A	N/A	CTCF	10664	NCBI	N/A	N/A	CTCF ChIP-chip sites (Ren lab)	hg38	1	chr3	141738416	141738866
OREG0015855	Homo sapiens	POSITIVE OUTCOME	REGULATORY REGION	N/A	N/A	N/A	CTCF	10664	NCBI	N/A	N/A	CTCF ChIP-chip sites (Ren lab)	hg18	1	chr3	143076927	143077677
OREG0015855	Homo sapiens	POSITIVE OUTCOME	REGULATORY REGION	N/A	N/A	N/A	CTCF	10664	NCBI	N/A	N/A	CTCF ChIP-chip sites (Ren lab)	hg19	1	chr3	141594237	141594987
OREG0015855	Homo sapiens	POSITIVE OUTCOME	REGULATORY REGION	N/A	N/A	N/A	CTCF	10664	NCBI	N/A	N/A	CTCF ChIP-chip sites (Ren lab)	hg38	1	chr3	141875395	141876145
OREG0015856	Homo sapiens	POSITIVE OUTCOME	REGULATORY REGION	N/A	N/A	N/A	CTCF	10664	NCBI	N/A	N/A	CTCF ChIP-chip sites (Ren lab)	hg18	1	chr3	144029992	144030642
OREG0015856	Homo sapiens	POSITIVE OUTCOME	REGULATORY REGION	N/A	N/A	N/A	CTCF	10664	NCBI	N/A	N/A	CTCF ChIP-chip sites (Ren lab)	hg19	1	chr3	142547302	142547952
OREG0015856	Homo sapiens	POSITIVE OUTCOME	REGULATORY REGION	N/A	N/A	N/A	CTCF	10664	NCBI	N/A	N/A	CTCF ChIP-chip sites (Ren lab)	hg38	1	chr3	142828460	142829110
OREG0015857	Homo sapiens	POSITIVE OUTCOME	REGULATORY REGION	N/A	N/A	N/A	CTCF	10664	NCBI	N/A	N/A	CTCF ChIP-chip sites (Ren lab)	hg18	1	chr3	144845962	144846319
OREG0015857	Homo sapiens	POSITIVE OUTCOME	REGULATORY REGION	N/A	N/A	N/A	CTCF	10664	NCBI	N/A	N/A	CTCF ChIP-chip sites (Ren lab)	hg19	1	chr3	143363272	143363629
OREG0015857	Homo sapiens	POSITIVE OUTCOME	REGULATORY REGION	N/A	N/A	N/A	CTCF	10664	NCBI	N/A	N/A	CTCF ChIP-chip sites (Ren lab)	hg38	1	chr3	143644430	143644787
OREG0015858	Homo sapiens	POSITIVE OUTCOME	REGULATORY REGION	N/A	N/A	N/A	CTCF	10664	NCBI	N/A	N/A	CTCF ChIP-chip sites (Ren lab)	hg18	1	chr3	144875500	144876361
OREG0015858	Homo sapiens	POSITIVE OUTCOME	REGULATORY REGION	N/A	N/A	N/A	CTCF	10664	NCBI	N/A	N/A	CTCF ChIP-chip sites (Ren lab)	hg19	1	chr3	143392810	143393671
OREG0015858	Homo sapiens	POSITIVE OUTCOME	REGULATORY REGION	N/A	N/A	N/A	CTCF	10664	NCBI	N/A	N/A	CTCF ChIP-chip sites (Ren lab)	hg38	1	chr3	143673968	143674829
OREG0015859	Homo sapiens	POSITIVE OUTCOME	REGULATORY REGION	N/A	N/A	N/A	CTCF	10664	NCBI	N/A	N/A	CTCF ChIP-chip sites (Ren lab)	hg18	1	chr3	145174730	145175480
OREG0015859	Homo sapiens	POSITIVE OUTCOME	REGULATORY REGION	N/A	N/A	N/A	CTCF	10664	NCBI	N/A	N/A	CTCF ChIP-chip sites (Ren lab)	hg19	1	chr3	143692040	143692790
OREG0015859	Homo sapiens	POSITIVE OUTCOME	REGULATORY REGION	N/A	N/A	N/A	CTCF	10664	NCBI	N/A	N/A	CTCF ChIP-chip sites (Ren lab)	hg38	1	chr3	143973198	143973948
OREG0015860	Homo sapiens	POSITIVE OUTCOME	REGULATORY REGION	N/A	N/A	N/A	CTCF	10664	NCBI	N/A	N/A	CTCF ChIP-chip sites (Ren lab)	hg18	1	chr3	147360587	147361137
OREG0015860	Homo sapiens	POSITIVE OUTCOME	REGULATORY REGION	N/A	N/A	N/A	CTCF	10664	NCBI	N/A	N/A	CTCF ChIP-chip sites (Ren lab)	hg19	1	chr3	145877897	145878447
OREG0015860	Homo sapiens	POSITIVE OUTCOME	REGULATORY REGION	N/A	N/A	N/A	CTCF	10664	NCBI	N/A	N/A	CTCF ChIP-chip sites (Ren lab)	hg38	1	chr3	146160110	146160660
OREG0015861	Homo sapiens	POSITIVE OUTCOME	REGULATORY REGION	N/A	N/A	N/A	CTCF	10664	NCBI	N/A	N/A	CTCF ChIP-chip sites (Ren lab)	hg18	1	chr3	147389730	147390280
OREG0015861	Homo sapiens	POSITIVE OUTCOME	REGULATORY REGION	N/A	N/A	N/A	CTCF	10664	NCBI	N/A	N/A	CTCF ChIP-chip sites (Ren lab)	hg19	1	chr3	145907040	145907590
OREG0015861	Homo sapiens	POSITIVE OUTCOME	REGULATORY REGION	N/A	N/A	N/A	CTCF	10664	NCBI	N/A	N/A	CTCF ChIP-chip sites (Ren lab)	hg38	1	chr3	146189253	146189803
OREG0015862	Homo sapiens	POSITIVE OUTCOME	REGULATORY REGION	N/A	N/A	N/A	CTCF	10664	NCBI	N/A	N/A	CTCF ChIP-chip sites (Ren lab)	hg18	1	chr3	148392365	148392753
OREG0015862	Homo sapiens	POSITIVE OUTCOME	REGULATORY REGION	N/A	N/A	N/A	CTCF	10664	NCBI	N/A	N/A	CTCF ChIP-chip sites (Ren lab)	hg19	1	chr3	146909675	146910063
OREG0015862	Homo sapiens	POSITIVE OUTCOME	REGULATORY REGION	N/A	N/A	N/A	CTCF	10664	NCBI	N/A	N/A	CTCF ChIP-chip sites (Ren lab)	hg38	1	chr3	147191888	147192276
OREG0015863	Homo sapiens	POSITIVE OUTCOME	REGULATORY REGION	N/A	N/A	N/A	CTCF	10664	NCBI	N/A	N/A	CTCF ChIP-chip sites (Ren lab)	hg18	1	chr3	148557455	148557949
OREG0015863	Homo sapiens	POSITIVE OUTCOME	REGULATORY REGION	N/A	N/A	N/A	CTCF	10664	NCBI	N/A	N/A	CTCF ChIP-chip sites (Ren lab)	hg19	1	chr3	147074765	147075259
OREG0015863	Homo sapiens	POSITIVE OUTCOME	REGULATORY REGION	N/A	N/A	N/A	CTCF	10664	NCBI	N/A	N/A	CTCF ChIP-chip sites (Ren lab)	hg38	1	chr3	147356978	147357472
OREG0015864	Homo sapiens	POSITIVE OUTCOME	REGULATORY REGION	N/A	N/A	N/A	CTCF	10664	NCBI	N/A	N/A	CTCF ChIP-chip sites (Ren lab)	hg18	1	chr3	148562082	148562719
OREG0015864	Homo sapiens	POSITIVE OUTCOME	REGULATORY REGION	N/A	N/A	N/A	CTCF	10664	NCBI	N/A	N/A	CTCF ChIP-chip sites (Ren lab)	hg19	1	chr3	147079392	147080029
OREG0015864	Homo sapiens	POSITIVE OUTCOME	REGULATORY REGION	N/A	N/A	N/A	CTCF	10664	NCBI	N/A	N/A	CTCF ChIP-chip sites (Ren lab)	hg38	1	chr3	147361605	147362242
OREG0015865	Homo sapiens	POSITIVE OUTCOME	REGULATORY REGION	N/A	N/A	N/A	CTCF	10664	NCBI	N/A	N/A	CTCF ChIP-chip sites (Ren lab)	hg18	1	chr3	148585218	148585668
OREG0015865	Homo sapiens	POSITIVE OUTCOME	REGULATORY REGION	N/A	N/A	N/A	CTCF	10664	NCBI	N/A	N/A	CTCF ChIP-chip sites (Ren lab)	hg19	1	chr3	147102528	147102978
OREG0015865	Homo sapiens	POSITIVE OUTCOME	REGULATORY REGION	N/A	N/A	N/A	CTCF	10664	NCBI	N/A	N/A	CTCF ChIP-chip sites (Ren lab)	hg38	1	chr3	147384741	147385191
OREG0015866	Homo sapiens	POSITIVE OUTCOME	REGULATORY REGION	N/A	N/A	N/A	CTCF	10664	NCBI	N/A	N/A	CTCF ChIP-chip sites (Ren lab)	hg18	1	chr3	150147485	150148135
OREG0015866	Homo sapiens	POSITIVE OUTCOME	REGULATORY REGION	N/A	N/A	N/A	CTCF	10664	NCBI	N/A	N/A	CTCF ChIP-chip sites (Ren lab)	hg19	1	chr3	148664795	148665445
OREG0015866	Homo sapiens	POSITIVE OUTCOME	REGULATORY REGION	N/A	N/A	N/A	CTCF	10664	NCBI	N/A	N/A	CTCF ChIP-chip sites (Ren lab)	hg38	1	chr3	148947008	148947658
OREG0015867	Homo sapiens	POSITIVE OUTCOME	REGULATORY REGION	N/A	N/A	N/A	CTCF	10664	NCBI	N/A	N/A	CTCF ChIP-chip sites (Ren lab)	hg18	1	chr3	150552832	150553582
OREG0015867	Homo sapiens	POSITIVE OUTCOME	REGULATORY REGION	N/A	N/A	N/A	CTCF	10664	NCBI	N/A	N/A	CTCF ChIP-chip sites (Ren lab)	hg19	1	chr3	149070142	149070892
OREG0015867	Homo sapiens	POSITIVE OUTCOME	REGULATORY REGION	N/A	N/A	N/A	CTCF	10664	NCBI	N/A	N/A	CTCF ChIP-chip sites (Ren lab)	hg38	1	chr3	149352355	149353105
OREG0015868	Homo sapiens	POSITIVE OUTCOME	REGULATORY REGION	N/A	N/A	N/A	CTCF	10664	NCBI	N/A	N/A	CTCF ChIP-chip sites (Ren lab)	hg18	1	chr3	150680588	150681238
OREG0015868	Homo sapiens	POSITIVE OUTCOME	REGULATORY REGION	N/A	N/A	N/A	CTCF	10664	NCBI	N/A	N/A	CTCF ChIP-chip sites (Ren lab)	hg19	1	chr3	149197898	149198548
OREG0015868	Homo sapiens	POSITIVE OUTCOME	REGULATORY REGION	N/A	N/A	N/A	CTCF	10664	NCBI	N/A	N/A	CTCF ChIP-chip sites (Ren lab)	hg38	1	chr3	149480111	149480761
OREG0015869	Homo sapiens	POSITIVE OUTCOME	REGULATORY REGION	N/A	N/A	N/A	CTCF	10664	NCBI	N/A	N/A	CTCF ChIP-chip sites (Ren lab)	hg18	1	chr3	150689307	150689957
OREG0015869	Homo sapiens	POSITIVE OUTCOME	REGULATORY REGION	N/A	N/A	N/A	CTCF	10664	NCBI	N/A	N/A	CTCF ChIP-chip sites (Ren lab)	hg19	1	chr3	149206617	149207267
OREG0015869	Homo sapiens	POSITIVE OUTCOME	REGULATORY REGION	N/A	N/A	N/A	CTCF	10664	NCBI	N/A	N/A	CTCF ChIP-chip sites (Ren lab)	hg38	1	chr3	149488830	149489480
OREG0015870	Homo sapiens	POSITIVE OUTCOME	REGULATORY REGION	N/A	N/A	N/A	CTCF	10664	NCBI	N/A	N/A	CTCF ChIP-chip sites (Ren lab)	hg18	1	chr3	150694317	150695167
OREG0015870	Homo sapiens	POSITIVE OUTCOME	REGULATORY REGION	N/A	N/A	N/A	CTCF	10664	NCBI	N/A	N/A	CTCF ChIP-chip sites (Ren lab)	hg19	1	chr3	149211627	149212477
OREG0015870	Homo sapiens	POSITIVE OUTCOME	REGULATORY REGION	N/A	N/A	N/A	CTCF	10664	NCBI	N/A	N/A	CTCF ChIP-chip sites (Ren lab)	hg38	1	chr3	149493840	149494690
OREG0015871	Homo sapiens	POSITIVE OUTCOME	REGULATORY REGION	N/A	N/A	N/A	CTCF	10664	NCBI	N/A	N/A	CTCF ChIP-chip sites (Ren lab)	hg18	1	chr3	150712604	150713355
OREG0015871	Homo sapiens	POSITIVE OUTCOME	REGULATORY REGION	N/A	N/A	N/A	CTCF	10664	NCBI	N/A	N/A	CTCF ChIP-chip sites (Ren lab)	hg19	1	chr3	149229914	149230665
OREG0015871	Homo sapiens	POSITIVE OUTCOME	REGULATORY REGION	N/A	N/A	N/A	CTCF	10664	NCBI	N/A	N/A	CTCF ChIP-chip sites (Ren lab)	hg38	1	chr3	149512127	149512878
OREG0015873	Homo sapiens	POSITIVE OUTCOME	REGULATORY REGION	N/A	N/A	N/A	CTCF	10664	NCBI	N/A	N/A	CTCF ChIP-chip sites (Ren lab)	hg18	1	chr3	151384452	151385202
OREG0015873	Homo sapiens	POSITIVE OUTCOME	REGULATORY REGION	N/A	N/A	N/A	CTCF	10664	NCBI	N/A	N/A	CTCF ChIP-chip sites (Ren lab)	hg19	1	chr3	149901762	149902512
OREG0015873	Homo sapiens	POSITIVE OUTCOME	REGULATORY REGION	N/A	N/A	N/A	CTCF	10664	NCBI	N/A	N/A	CTCF ChIP-chip sites (Ren lab)	hg38	1	chr3	150183975	150184725
OREG0015874	Homo sapiens	POSITIVE OUTCOME	REGULATORY REGION	N/A	N/A	N/A	CTCF	10664	NCBI	N/A	N/A	CTCF ChIP-chip sites (Ren lab)	hg18	1	chr3	151421291	151422196
OREG0015874	Homo sapiens	POSITIVE OUTCOME	REGULATORY REGION	N/A	N/A	N/A	CTCF	10664	NCBI	N/A	N/A	CTCF ChIP-chip sites (Ren lab)	hg19	1	chr3	149938601	149939506
OREG0015874	Homo sapiens	POSITIVE OUTCOME	REGULATORY REGION	N/A	N/A	N/A	CTCF	10664	NCBI	N/A	N/A	CTCF ChIP-chip sites (Ren lab)	hg38	1	chr3	150220814	150221719
OREG0015875	Homo sapiens	POSITIVE OUTCOME	REGULATORY REGION	N/A	N/A	N/A	CTCF	10664	NCBI	N/A	N/A	CTCF ChIP-chip sites (Ren lab)	hg18	1	chr3	151428002	151428839
OREG0015875	Homo sapiens	POSITIVE OUTCOME	REGULATORY REGION	N/A	N/A	N/A	CTCF	10664	NCBI	N/A	N/A	CTCF ChIP-chip sites (Ren lab)	hg19	1	chr3	149945312	149946149
OREG0015875	Homo sapiens	POSITIVE OUTCOME	REGULATORY REGION	N/A	N/A	N/A	CTCF	10664	NCBI	N/A	N/A	CTCF ChIP-chip sites (Ren lab)	hg38	1	chr3	150227525	150228362
OREG0015876	Homo sapiens	POSITIVE OUTCOME	REGULATORY REGION	N/A	N/A	N/A	CTCF	10664	NCBI	N/A	N/A	CTCF ChIP-chip sites (Ren lab)	hg18	1	chr3	151550260	151550610
OREG0015876	Homo sapiens	POSITIVE OUTCOME	REGULATORY REGION	N/A	N/A	N/A	CTCF	10664	NCBI	N/A	N/A	CTCF ChIP-chip sites (Ren lab)	hg19	1	chr3	150067570	150067920
OREG0015876	Homo sapiens	POSITIVE OUTCOME	REGULATORY REGION	N/A	N/A	N/A	CTCF	10664	NCBI	N/A	N/A	CTCF ChIP-chip sites (Ren lab)	hg38	1	chr3	150349783	150350133
OREG0015877	Homo sapiens	POSITIVE OUTCOME	REGULATORY REGION	N/A	N/A	N/A	CTCF	10664	NCBI	N/A	N/A	CTCF ChIP-chip sites (Ren lab)	hg18	1	chr3	151921965	151922598
OREG0015877	Homo sapiens	POSITIVE OUTCOME	REGULATORY REGION	N/A	N/A	N/A	CTCF	10664	NCBI	N/A	N/A	CTCF ChIP-chip sites (Ren lab)	hg19	1	chr3	150439275	150439908
OREG0015877	Homo sapiens	POSITIVE OUTCOME	REGULATORY REGION	N/A	N/A	N/A	CTCF	10664	NCBI	N/A	N/A	CTCF ChIP-chip sites (Ren lab)	hg38	1	chr3	150721488	150722121
OREG0015878	Homo sapiens	POSITIVE OUTCOME	REGULATORY REGION	N/A	N/A	N/A	CTCF	10664	NCBI	N/A	N/A	CTCF ChIP-chip sites (Ren lab)	hg18	1	chr3	151964340	151964701
OREG0015878	Homo sapiens	POSITIVE OUTCOME	REGULATORY REGION	N/A	N/A	N/A	CTCF	10664	NCBI	N/A	N/A	CTCF ChIP-chip sites (Ren lab)	hg19	1	chr3	150481650	150482011
OREG0015878	Homo sapiens	POSITIVE OUTCOME	REGULATORY REGION	N/A	N/A	N/A	CTCF	10664	NCBI	N/A	N/A	CTCF ChIP-chip sites (Ren lab)	hg38	1	chr3	150763863	150764224
OREG0015879	Homo sapiens	POSITIVE OUTCOME	REGULATORY REGION	N/A	N/A	N/A	CTCF	10664	NCBI	N/A	N/A	CTCF ChIP-chip sites (Ren lab)	hg18	1	chr3	151988187	151988837
OREG0015879	Homo sapiens	POSITIVE OUTCOME	REGULATORY REGION	N/A	N/A	N/A	CTCF	10664	NCBI	N/A	N/A	CTCF ChIP-chip sites (Ren lab)	hg19	1	chr3	150505497	150506147
OREG0015879	Homo sapiens	POSITIVE OUTCOME	REGULATORY REGION	N/A	N/A	N/A	CTCF	10664	NCBI	N/A	N/A	CTCF ChIP-chip sites (Ren lab)	hg38	1	chr3	150787710	150788360
OREG0015880	Homo sapiens	POSITIVE OUTCOME	REGULATORY REGION	N/A	N/A	N/A	CTCF	10664	NCBI	N/A	N/A	CTCF ChIP-chip sites (Ren lab)	hg18	1	chr3	152065755	152066356
OREG0015880	Homo sapiens	POSITIVE OUTCOME	REGULATORY REGION	N/A	N/A	N/A	CTCF	10664	NCBI	N/A	N/A	CTCF ChIP-chip sites (Ren lab)	hg19	1	chr3	150583065	150583666
OREG0015880	Homo sapiens	POSITIVE OUTCOME	REGULATORY REGION	N/A	N/A	N/A	CTCF	10664	NCBI	N/A	N/A	CTCF ChIP-chip sites (Ren lab)	hg38	1	chr3	150865278	150865879
OREG0015881	Homo sapiens	POSITIVE OUTCOME	REGULATORY REGION	N/A	N/A	N/A	CTCF	10664	NCBI	N/A	N/A	CTCF ChIP-chip sites (Ren lab)	hg18	1	chr3	152125991	152126641
OREG0015881	Homo sapiens	POSITIVE OUTCOME	REGULATORY REGION	N/A	N/A	N/A	CTCF	10664	NCBI	N/A	N/A	CTCF ChIP-chip sites (Ren lab)	hg19	1	chr3	150643301	150643951
OREG0015881	Homo sapiens	POSITIVE OUTCOME	REGULATORY REGION	N/A	N/A	N/A	CTCF	10664	NCBI	N/A	N/A	CTCF ChIP-chip sites (Ren lab)	hg38	1	chr3	150925514	150926164
OREG0015882	Homo sapiens	POSITIVE OUTCOME	REGULATORY REGION	N/A	N/A	N/A	CTCF	10664	NCBI	N/A	N/A	CTCF ChIP-chip sites (Ren lab)	hg18	1	chr3	152346290	152347262
OREG0015882	Homo sapiens	POSITIVE OUTCOME	REGULATORY REGION	N/A	N/A	N/A	CTCF	10664	NCBI	N/A	N/A	CTCF ChIP-chip sites (Ren lab)	hg19	1	chr3	150863600	150864572
OREG0015882	Homo sapiens	POSITIVE OUTCOME	REGULATORY REGION	N/A	N/A	N/A	CTCF	10664	NCBI	N/A	N/A	CTCF ChIP-chip sites (Ren lab)	hg38	1	chr3	151145813	151146785
OREG0015883	Homo sapiens	POSITIVE OUTCOME	REGULATORY REGION	N/A	N/A	N/A	CTCF	10664	NCBI	N/A	N/A	CTCF ChIP-chip sites (Ren lab)	hg18	1	chr3	152368554	152369104
OREG0015883	Homo sapiens	POSITIVE OUTCOME	REGULATORY REGION	N/A	N/A	N/A	CTCF	10664	NCBI	N/A	N/A	CTCF ChIP-chip sites (Ren lab)	hg19	1	chr3	150885864	150886414
OREG0015883	Homo sapiens	POSITIVE OUTCOME	REGULATORY REGION	N/A	N/A	N/A	CTCF	10664	NCBI	N/A	N/A	CTCF ChIP-chip sites (Ren lab)	hg38	1	chr3	151168077	151168627
OREG0015884	Homo sapiens	POSITIVE OUTCOME	REGULATORY REGION	N/A	N/A	N/A	CTCF	10664	NCBI	N/A	N/A	CTCF ChIP-chip sites (Ren lab)	hg18	1	chr3	152427784	152428695
OREG0015884	Homo sapiens	POSITIVE OUTCOME	REGULATORY REGION	N/A	N/A	N/A	CTCF	10664	NCBI	N/A	N/A	CTCF ChIP-chip sites (Ren lab)	hg19	1	chr3	150945094	150946005
OREG0015884	Homo sapiens	POSITIVE OUTCOME	REGULATORY REGION	N/A	N/A	N/A	CTCF	10664	NCBI	N/A	N/A	CTCF ChIP-chip sites (Ren lab)	hg38	1	chr3	151227306	151228217
OREG0015885	Homo sapiens	POSITIVE OUTCOME	REGULATORY REGION	N/A	N/A	N/A	CTCF	10664	NCBI	N/A	N/A	CTCF ChIP-chip sites (Ren lab)	hg18	1	chr3	152579663	152580213
OREG0015885	Homo sapiens	POSITIVE OUTCOME	REGULATORY REGION	N/A	N/A	N/A	CTCF	10664	NCBI	N/A	N/A	CTCF ChIP-chip sites (Ren lab)	hg19	1	chr3	151096973	151097523
OREG0015885	Homo sapiens	POSITIVE OUTCOME	REGULATORY REGION	N/A	N/A	N/A	CTCF	10664	NCBI	N/A	N/A	CTCF ChIP-chip sites (Ren lab)	hg38	1	chr3	151379185	151379735
OREG0015886	Homo sapiens	POSITIVE OUTCOME	REGULATORY REGION	N/A	N/A	N/A	CTCF	10664	NCBI	N/A	N/A	CTCF ChIP-chip sites (Ren lab)	hg18	1	chr3	154243523	154244234
OREG0015886	Homo sapiens	POSITIVE OUTCOME	REGULATORY REGION	N/A	N/A	N/A	CTCF	10664	NCBI	N/A	N/A	CTCF ChIP-chip sites (Ren lab)	hg19	1	chr3	152760833	152761544
OREG0015886	Homo sapiens	POSITIVE OUTCOME	REGULATORY REGION	N/A	N/A	N/A	CTCF	10664	NCBI	N/A	N/A	CTCF ChIP-chip sites (Ren lab)	hg38	1	chr3	153043044	153043755
OREG0015887	Homo sapiens	POSITIVE OUTCOME	REGULATORY REGION	N/A	N/A	N/A	CTCF	10664	NCBI	N/A	N/A	CTCF ChIP-chip sites (Ren lab)	hg18	1	chr3	155453214	155454048
OREG0015887	Homo sapiens	POSITIVE OUTCOME	REGULATORY REGION	N/A	N/A	N/A	CTCF	10664	NCBI	N/A	N/A	CTCF ChIP-chip sites (Ren lab)	hg19	1	chr3	153970520	153971354
OREG0015887	Homo sapiens	POSITIVE OUTCOME	REGULATORY REGION	N/A	N/A	N/A	CTCF	10664	NCBI	N/A	N/A	CTCF ChIP-chip sites (Ren lab)	hg38	1	chr3	154252731	154253565
OREG0015888	Homo sapiens	POSITIVE OUTCOME	REGULATORY REGION	N/A	N/A	N/A	CTCF	10664	NCBI	N/A	N/A	CTCF ChIP-chip sites (Ren lab)	hg18	1	chr3	156582922	156583472
OREG0015888	Homo sapiens	POSITIVE OUTCOME	REGULATORY REGION	N/A	N/A	N/A	CTCF	10664	NCBI	N/A	N/A	CTCF ChIP-chip sites (Ren lab)	hg19	1	chr3	155100228	155100778
OREG0015888	Homo sapiens	POSITIVE OUTCOME	REGULATORY REGION	N/A	N/A	N/A	CTCF	10664	NCBI	N/A	N/A	CTCF ChIP-chip sites (Ren lab)	hg38	1	chr3	155382439	155382989
OREG0015890	Homo sapiens	POSITIVE OUTCOME	REGULATORY REGION	N/A	N/A	N/A	CTCF	10664	NCBI	N/A	N/A	CTCF ChIP-chip sites (Ren lab)	hg18	1	chr3	157351265	157353157
OREG0015890	Homo sapiens	POSITIVE OUTCOME	REGULATORY REGION	N/A	N/A	N/A	CTCF	10664	NCBI	N/A	N/A	CTCF ChIP-chip sites (Ren lab)	hg19	1	chr3	155868571	155870463
OREG0015890	Homo sapiens	POSITIVE OUTCOME	REGULATORY REGION	N/A	N/A	N/A	CTCF	10664	NCBI	N/A	N/A	CTCF ChIP-chip sites (Ren lab)	hg38	1	chr3	156150782	156152674
OREG0015891	Homo sapiens	POSITIVE OUTCOME	REGULATORY REGION	N/A	N/A	N/A	CTCF	10664	NCBI	N/A	N/A	CTCF ChIP-chip sites (Ren lab)	hg18	1	chr3	157874313	157874870
OREG0015891	Homo sapiens	POSITIVE OUTCOME	REGULATORY REGION	N/A	N/A	N/A	CTCF	10664	NCBI	N/A	N/A	CTCF ChIP-chip sites (Ren lab)	hg19	1	chr3	156391619	156392176
OREG0015891	Homo sapiens	POSITIVE OUTCOME	REGULATORY REGION	N/A	N/A	N/A	CTCF	10664	NCBI	N/A	N/A	CTCF ChIP-chip sites (Ren lab)	hg38	1	chr3	156673830	156674387
OREG0015892	Homo sapiens	POSITIVE OUTCOME	REGULATORY REGION	N/A	N/A	N/A	CTCF	10664	NCBI	N/A	N/A	CTCF ChIP-chip sites (Ren lab)	hg18	1	chr3	157876180	157876630
OREG0015892	Homo sapiens	POSITIVE OUTCOME	REGULATORY REGION	N/A	N/A	N/A	CTCF	10664	NCBI	N/A	N/A	CTCF ChIP-chip sites (Ren lab)	hg19	1	chr3	156393486	156393936
OREG0015892	Homo sapiens	POSITIVE OUTCOME	REGULATORY REGION	N/A	N/A	N/A	CTCF	10664	NCBI	N/A	N/A	CTCF ChIP-chip sites (Ren lab)	hg38	1	chr3	156675697	156676147
OREG0015893	Homo sapiens	POSITIVE OUTCOME	REGULATORY REGION	N/A	N/A	N/A	CTCF	10664	NCBI	N/A	N/A	CTCF ChIP-chip sites (Ren lab)	hg18	1	chr3	158281983	158283152
OREG0015893	Homo sapiens	POSITIVE OUTCOME	REGULATORY REGION	N/A	N/A	N/A	CTCF	10664	NCBI	N/A	N/A	CTCF ChIP-chip sites (Ren lab)	hg19	1	chr3	156799289	156800458
OREG0015893	Homo sapiens	POSITIVE OUTCOME	REGULATORY REGION	N/A	N/A	N/A	CTCF	10664	NCBI	N/A	N/A	CTCF ChIP-chip sites (Ren lab)	hg38	1	chr3	157081500	157082669
OREG0015894	Homo sapiens	POSITIVE OUTCOME	REGULATORY REGION	N/A	N/A	N/A	CTCF	10664	NCBI	N/A	N/A	CTCF ChIP-chip sites (Ren lab)	hg18	1	chr3	158330607	158331257
OREG0015894	Homo sapiens	POSITIVE OUTCOME	REGULATORY REGION	N/A	N/A	N/A	CTCF	10664	NCBI	N/A	N/A	CTCF ChIP-chip sites (Ren lab)	hg19	1	chr3	156847913	156848563
OREG0015894	Homo sapiens	POSITIVE OUTCOME	REGULATORY REGION	N/A	N/A	N/A	CTCF	10664	NCBI	N/A	N/A	CTCF ChIP-chip sites (Ren lab)	hg38	1	chr3	157130124	157130774
OREG0015895	Homo sapiens	POSITIVE OUTCOME	REGULATORY REGION	N/A	N/A	N/A	CTCF	10664	NCBI	N/A	N/A	CTCF ChIP-chip sites (Ren lab)	hg18	1	chr3	158439788	158440238
OREG0015895	Homo sapiens	POSITIVE OUTCOME	REGULATORY REGION	N/A	N/A	N/A	CTCF	10664	NCBI	N/A	N/A	CTCF ChIP-chip sites (Ren lab)	hg19	1	chr3	156957094	156957544
OREG0015895	Homo sapiens	POSITIVE OUTCOME	REGULATORY REGION	N/A	N/A	N/A	CTCF	10664	NCBI	N/A	N/A	CTCF ChIP-chip sites (Ren lab)	hg38	1	chr3	157239305	157239755
OREG0015896	Homo sapiens	POSITIVE OUTCOME	REGULATORY REGION	N/A	N/A	N/A	CTCF	10664	NCBI	N/A	N/A	CTCF ChIP-chip sites (Ren lab)	hg18	1	chr3	158743902	158744352
OREG0015896	Homo sapiens	POSITIVE OUTCOME	REGULATORY REGION	N/A	N/A	N/A	CTCF	10664	NCBI	N/A	N/A	CTCF ChIP-chip sites (Ren lab)	hg19	1	chr3	157261208	157261658
OREG0015896	Homo sapiens	POSITIVE OUTCOME	REGULATORY REGION	N/A	N/A	N/A	CTCF	10664	NCBI	N/A	N/A	CTCF ChIP-chip sites (Ren lab)	hg38	1	chr3	157543419	157543869
OREG0015897	Homo sapiens	POSITIVE OUTCOME	REGULATORY REGION	N/A	N/A	N/A	CTCF	10664	NCBI	N/A	N/A	CTCF ChIP-chip sites (Ren lab)	hg18	1	chr3	158806721	158807818
OREG0015897	Homo sapiens	POSITIVE OUTCOME	REGULATORY REGION	N/A	N/A	N/A	CTCF	10664	NCBI	N/A	N/A	CTCF ChIP-chip sites (Ren lab)	hg19	1	chr3	157324027	157325124
OREG0015897	Homo sapiens	POSITIVE OUTCOME	REGULATORY REGION	N/A	N/A	N/A	CTCF	10664	NCBI	N/A	N/A	CTCF ChIP-chip sites (Ren lab)	hg38	1	chr3	157606238	157607335
OREG0015898	Homo sapiens	POSITIVE OUTCOME	REGULATORY REGION	N/A	N/A	N/A	CTCF	10664	NCBI	N/A	N/A	CTCF ChIP-chip sites (Ren lab)	hg18	1	chr3	159844618	159845268
OREG0015898	Homo sapiens	POSITIVE OUTCOME	REGULATORY REGION	N/A	N/A	N/A	CTCF	10664	NCBI	N/A	N/A	CTCF ChIP-chip sites (Ren lab)	hg19	1	chr3	158361924	158362574
OREG0015898	Homo sapiens	POSITIVE OUTCOME	REGULATORY REGION	N/A	N/A	N/A	CTCF	10664	NCBI	N/A	N/A	CTCF ChIP-chip sites (Ren lab)	hg38	1	chr3	158644135	158644785
OREG0015899	Homo sapiens	POSITIVE OUTCOME	REGULATORY REGION	N/A	N/A	N/A	CTCF	10664	NCBI	N/A	N/A	CTCF ChIP-chip sites (Ren lab)	hg18	1	chr3	159872630	159873780
OREG0015899	Homo sapiens	POSITIVE OUTCOME	REGULATORY REGION	N/A	N/A	N/A	CTCF	10664	NCBI	N/A	N/A	CTCF ChIP-chip sites (Ren lab)	hg19	1	chr3	158389936	158391086
OREG0015899	Homo sapiens	POSITIVE OUTCOME	REGULATORY REGION	N/A	N/A	N/A	CTCF	10664	NCBI	N/A	N/A	CTCF ChIP-chip sites (Ren lab)	hg38	1	chr3	158672147	158673297
OREG0015900	Homo sapiens	POSITIVE OUTCOME	REGULATORY REGION	N/A	N/A	N/A	CTCF	10664	NCBI	N/A	N/A	CTCF ChIP-chip sites (Ren lab)	hg18	1	chr3	159927785	159928866
OREG0015900	Homo sapiens	POSITIVE OUTCOME	REGULATORY REGION	N/A	N/A	N/A	CTCF	10664	NCBI	N/A	N/A	CTCF ChIP-chip sites (Ren lab)	hg19	1	chr3	158445091	158446172
OREG0015900	Homo sapiens	POSITIVE OUTCOME	REGULATORY REGION	N/A	N/A	N/A	CTCF	10664	NCBI	N/A	N/A	CTCF ChIP-chip sites (Ren lab)	hg38	1	chr3	158727302	158728383
OREG0015901	Homo sapiens	POSITIVE OUTCOME	REGULATORY REGION	N/A	N/A	N/A	CTCF	10664	NCBI	N/A	N/A	CTCF ChIP-chip sites (Ren lab)	hg18	1	chr3	160522535	160523441
OREG0015901	Homo sapiens	POSITIVE OUTCOME	REGULATORY REGION	N/A	N/A	N/A	CTCF	10664	NCBI	N/A	N/A	CTCF ChIP-chip sites (Ren lab)	hg19	1	chr3	159039841	159040747
OREG0015901	Homo sapiens	POSITIVE OUTCOME	REGULATORY REGION	N/A	N/A	N/A	CTCF	10664	NCBI	N/A	N/A	CTCF ChIP-chip sites (Ren lab)	hg38	1	chr3	159322052	159322958
OREG0015902	Homo sapiens	POSITIVE OUTCOME	REGULATORY REGION	N/A	N/A	N/A	CTCF	10664	NCBI	N/A	N/A	CTCF ChIP-chip sites (Ren lab)	hg18	1	chr3	160786774	160787524
OREG0015902	Homo sapiens	POSITIVE OUTCOME	REGULATORY REGION	N/A	N/A	N/A	CTCF	10664	NCBI	N/A	N/A	CTCF ChIP-chip sites (Ren lab)	hg19	1	chr3	159304080	159304830
OREG0015902	Homo sapiens	POSITIVE OUTCOME	REGULATORY REGION	N/A	N/A	N/A	CTCF	10664	NCBI	N/A	N/A	CTCF ChIP-chip sites (Ren lab)	hg38	1	chr3	159586291	159587041
OREG0015903	Homo sapiens	POSITIVE OUTCOME	REGULATORY REGION	N/A	N/A	N/A	CTCF	10664	NCBI	N/A	N/A	CTCF ChIP-chip sites (Ren lab)	hg18	1	chr3	160816362	160817035
OREG0015903	Homo sapiens	POSITIVE OUTCOME	REGULATORY REGION	N/A	N/A	N/A	CTCF	10664	NCBI	N/A	N/A	CTCF ChIP-chip sites (Ren lab)	hg19	1	chr3	159333668	159334341
OREG0015903	Homo sapiens	POSITIVE OUTCOME	REGULATORY REGION	N/A	N/A	N/A	CTCF	10664	NCBI	N/A	N/A	CTCF ChIP-chip sites (Ren lab)	hg38	1	chr3	159615879	159616552
OREG0015904	Homo sapiens	POSITIVE OUTCOME	REGULATORY REGION	N/A	N/A	N/A	CTCF	10664	NCBI	N/A	N/A	CTCF ChIP-chip sites (Ren lab)	hg18	1	chr3	160966687	160967037
OREG0015904	Homo sapiens	POSITIVE OUTCOME	REGULATORY REGION	N/A	N/A	N/A	CTCF	10664	NCBI	N/A	N/A	CTCF ChIP-chip sites (Ren lab)	hg19	1	chr3	159483993	159484343
OREG0015904	Homo sapiens	POSITIVE OUTCOME	REGULATORY REGION	N/A	N/A	N/A	CTCF	10664	NCBI	N/A	N/A	CTCF ChIP-chip sites (Ren lab)	hg38	1	chr3	159766204	159766554
OREG0015905	Homo sapiens	POSITIVE OUTCOME	REGULATORY REGION	N/A	N/A	N/A	CTCF	10664	NCBI	N/A	N/A	CTCF ChIP-chip sites (Ren lab)	hg18	1	chr3	161005300	161006225
OREG0015905	Homo sapiens	POSITIVE OUTCOME	REGULATORY REGION	N/A	N/A	N/A	CTCF	10664	NCBI	N/A	N/A	CTCF ChIP-chip sites (Ren lab)	hg19	1	chr3	159522606	159523531
OREG0015905	Homo sapiens	POSITIVE OUTCOME	REGULATORY REGION	N/A	N/A	N/A	CTCF	10664	NCBI	N/A	N/A	CTCF ChIP-chip sites (Ren lab)	hg38	1	chr3	159804817	159805742
OREG0015906	Homo sapiens	POSITIVE OUTCOME	REGULATORY REGION	N/A	N/A	N/A	CTCF	10664	NCBI	N/A	N/A	CTCF ChIP-chip sites (Ren lab)	hg18	1	chr3	161085068	161086042
OREG0015906	Homo sapiens	POSITIVE OUTCOME	REGULATORY REGION	N/A	N/A	N/A	CTCF	10664	NCBI	N/A	N/A	CTCF ChIP-chip sites (Ren lab)	hg19	1	chr3	159602374	159603348
OREG0015906	Homo sapiens	POSITIVE OUTCOME	REGULATORY REGION	N/A	N/A	N/A	CTCF	10664	NCBI	N/A	N/A	CTCF ChIP-chip sites (Ren lab)	hg38	1	chr3	159884585	159885559
OREG0015907	Homo sapiens	POSITIVE OUTCOME	REGULATORY REGION	N/A	N/A	N/A	CTCF	10664	NCBI	N/A	N/A	CTCF ChIP-chip sites (Ren lab)	hg18	1	chr3	161129931	161130481
OREG0015907	Homo sapiens	POSITIVE OUTCOME	REGULATORY REGION	N/A	N/A	N/A	CTCF	10664	NCBI	N/A	N/A	CTCF ChIP-chip sites (Ren lab)	hg19	1	chr3	159647237	159647787
OREG0015907	Homo sapiens	POSITIVE OUTCOME	REGULATORY REGION	N/A	N/A	N/A	CTCF	10664	NCBI	N/A	N/A	CTCF ChIP-chip sites (Ren lab)	hg38	1	chr3	159929448	159929998
OREG0015908	Homo sapiens	POSITIVE OUTCOME	REGULATORY REGION	N/A	N/A	N/A	CTCF	10664	NCBI	N/A	N/A	CTCF ChIP-chip sites (Ren lab)	hg18	1	chr3	161187840	161189758
OREG0015908	Homo sapiens	POSITIVE OUTCOME	REGULATORY REGION	N/A	N/A	N/A	CTCF	10664	NCBI	N/A	N/A	CTCF ChIP-chip sites (Ren lab)	hg19	1	chr3	159705146	159707064
OREG0015908	Homo sapiens	POSITIVE OUTCOME	REGULATORY REGION	N/A	N/A	N/A	CTCF	10664	NCBI	N/A	N/A	CTCF ChIP-chip sites (Ren lab)	hg38	1	chr3	159987358	159987968
OREG0015909	Homo sapiens	POSITIVE OUTCOME	REGULATORY REGION	N/A	N/A	N/A	CTCF	10664	NCBI	N/A	N/A	CTCF ChIP-chip sites (Ren lab)	hg18	1	chr3	163115116	163115566
OREG0015909	Homo sapiens	POSITIVE OUTCOME	REGULATORY REGION	N/A	N/A	N/A	CTCF	10664	NCBI	N/A	N/A	CTCF ChIP-chip sites (Ren lab)	hg19	1	chr3	161632422	161632872
OREG0015909	Homo sapiens	POSITIVE OUTCOME	REGULATORY REGION	N/A	N/A	N/A	CTCF	10664	NCBI	N/A	N/A	CTCF ChIP-chip sites (Ren lab)	hg38	1	chr3	161914634	161915084
OREG0015910	Homo sapiens	POSITIVE OUTCOME	REGULATORY REGION	N/A	N/A	N/A	CTCF	10664	NCBI	N/A	N/A	CTCF ChIP-chip sites (Ren lab)	hg18	1	chr3	166386059	166386709
OREG0015910	Homo sapiens	POSITIVE OUTCOME	REGULATORY REGION	N/A	N/A	N/A	CTCF	10664	NCBI	N/A	N/A	CTCF ChIP-chip sites (Ren lab)	hg19	1	chr3	164903365	164904015
OREG0015910	Homo sapiens	POSITIVE OUTCOME	REGULATORY REGION	N/A	N/A	N/A	CTCF	10664	NCBI	N/A	N/A	CTCF ChIP-chip sites (Ren lab)	hg38	1	chr3	165185577	165186227
OREG0015911	Homo sapiens	POSITIVE OUTCOME	REGULATORY REGION	N/A	N/A	N/A	CTCF	10664	NCBI	N/A	N/A	CTCF ChIP-chip sites (Ren lab)	hg18	1	chr3	166407085	166407735
OREG0015911	Homo sapiens	POSITIVE OUTCOME	REGULATORY REGION	N/A	N/A	N/A	CTCF	10664	NCBI	N/A	N/A	CTCF ChIP-chip sites (Ren lab)	hg19	1	chr3	164924391	164925041
OREG0015911	Homo sapiens	POSITIVE OUTCOME	REGULATORY REGION	N/A	N/A	N/A	CTCF	10664	NCBI	N/A	N/A	CTCF ChIP-chip sites (Ren lab)	hg38	1	chr3	165206603	165207253
OREG0015912	Homo sapiens	POSITIVE OUTCOME	REGULATORY REGION	N/A	N/A	N/A	CTCF	10664	NCBI	N/A	N/A	CTCF ChIP-chip sites (Ren lab)	hg18	1	chr3	168580371	168581254
OREG0015912	Homo sapiens	POSITIVE OUTCOME	REGULATORY REGION	N/A	N/A	N/A	CTCF	10664	NCBI	N/A	N/A	CTCF ChIP-chip sites (Ren lab)	hg19	1	chr3	167097677	167098560
OREG0015912	Homo sapiens	POSITIVE OUTCOME	REGULATORY REGION	N/A	N/A	N/A	CTCF	10664	NCBI	N/A	N/A	CTCF ChIP-chip sites (Ren lab)	hg38	1	chr3	167379889	167380772
OREG0015913	Homo sapiens	POSITIVE OUTCOME	REGULATORY REGION	N/A	N/A	N/A	CTCF	10664	NCBI	N/A	N/A	CTCF ChIP-chip sites (Ren lab)	hg18	1	chr3	169411349	169411999
OREG0015913	Homo sapiens	POSITIVE OUTCOME	REGULATORY REGION	N/A	N/A	N/A	CTCF	10664	NCBI	N/A	N/A	CTCF ChIP-chip sites (Ren lab)	hg19	1	chr3	167928655	167929305
OREG0015913	Homo sapiens	POSITIVE OUTCOME	REGULATORY REGION	N/A	N/A	N/A	CTCF	10664	NCBI	N/A	N/A	CTCF ChIP-chip sites (Ren lab)	hg38	1	chr3	168210867	168211517
OREG0015914	Homo sapiens	POSITIVE OUTCOME	REGULATORY REGION	N/A	N/A	N/A	CTCF	10664	NCBI	N/A	N/A	CTCF ChIP-chip sites (Ren lab)	hg18	1	chr3	170349580	170350357
OREG0015914	Homo sapiens	POSITIVE OUTCOME	REGULATORY REGION	N/A	N/A	N/A	CTCF	10664	NCBI	N/A	N/A	CTCF ChIP-chip sites (Ren lab)	hg19	1	chr3	168866886	168867663
OREG0015914	Homo sapiens	POSITIVE OUTCOME	REGULATORY REGION	N/A	N/A	N/A	CTCF	10664	NCBI	N/A	N/A	CTCF ChIP-chip sites (Ren lab)	hg38	1	chr3	169149098	169149875
OREG0015915	Homo sapiens	POSITIVE OUTCOME	REGULATORY REGION	N/A	N/A	N/A	CTCF	10664	NCBI	N/A	N/A	CTCF ChIP-chip sites (Ren lab)	hg18	1	chr3	170869268	170869818
OREG0015915	Homo sapiens	POSITIVE OUTCOME	REGULATORY REGION	N/A	N/A	N/A	CTCF	10664	NCBI	N/A	N/A	CTCF ChIP-chip sites (Ren lab)	hg19	1	chr3	169386574	169387124
OREG0015915	Homo sapiens	POSITIVE OUTCOME	REGULATORY REGION	N/A	N/A	N/A	CTCF	10664	NCBI	N/A	N/A	CTCF ChIP-chip sites (Ren lab)	hg38	1	chr3	169668786	169669336
OREG0015916	Homo sapiens	POSITIVE OUTCOME	REGULATORY REGION	N/A	N/A	N/A	CTCF	10664	NCBI	N/A	N/A	CTCF ChIP-chip sites (Ren lab)	hg18	1	chr3	171510511	171510961
OREG0015916	Homo sapiens	POSITIVE OUTCOME	REGULATORY REGION	N/A	N/A	N/A	CTCF	10664	NCBI	N/A	N/A	CTCF ChIP-chip sites (Ren lab)	hg19	1	chr3	170027817	170028267
OREG0015916	Homo sapiens	POSITIVE OUTCOME	REGULATORY REGION	N/A	N/A	N/A	CTCF	10664	NCBI	N/A	N/A	CTCF ChIP-chip sites (Ren lab)	hg38	1	chr3	170310029	170310479
OREG0015917	Homo sapiens	POSITIVE OUTCOME	REGULATORY REGION	N/A	N/A	N/A	CTCF	10664	NCBI	N/A	N/A	CTCF ChIP-chip sites (Ren lab)	hg18	1	chr3	171683731	171684281
OREG0015917	Homo sapiens	POSITIVE OUTCOME	REGULATORY REGION	N/A	N/A	N/A	CTCF	10664	NCBI	N/A	N/A	CTCF ChIP-chip sites (Ren lab)	hg19	1	chr3	170201037	170201587
OREG0015917	Homo sapiens	POSITIVE OUTCOME	REGULATORY REGION	N/A	N/A	N/A	CTCF	10664	NCBI	N/A	N/A	CTCF ChIP-chip sites (Ren lab)	hg38	1	chr3	170483248	170483798
OREG0015918	Homo sapiens	POSITIVE OUTCOME	REGULATORY REGION	N/A	N/A	N/A	CTCF	10664	NCBI	N/A	N/A	CTCF ChIP-chip sites (Ren lab)	hg18	1	chr3	171890656	171891318
OREG0015918	Homo sapiens	POSITIVE OUTCOME	REGULATORY REGION	N/A	N/A	N/A	CTCF	10664	NCBI	N/A	N/A	CTCF ChIP-chip sites (Ren lab)	hg19	1	chr3	170407962	170408624
OREG0015918	Homo sapiens	POSITIVE OUTCOME	REGULATORY REGION	N/A	N/A	N/A	CTCF	10664	NCBI	N/A	N/A	CTCF ChIP-chip sites (Ren lab)	hg38	1	chr3	170690173	170690835
OREG0015919	Homo sapiens	POSITIVE OUTCOME	REGULATORY REGION	N/A	N/A	N/A	CTCF	10664	NCBI	N/A	N/A	CTCF ChIP-chip sites (Ren lab)	hg18	1	chr3	172012373	172013323
OREG0015919	Homo sapiens	POSITIVE OUTCOME	REGULATORY REGION	N/A	N/A	N/A	CTCF	10664	NCBI	N/A	N/A	CTCF ChIP-chip sites (Ren lab)	hg19	1	chr3	170529679	170530629
OREG0015919	Homo sapiens	POSITIVE OUTCOME	REGULATORY REGION	N/A	N/A	N/A	CTCF	10664	NCBI	N/A	N/A	CTCF ChIP-chip sites (Ren lab)	hg38	1	chr3	170811890	170812840
OREG0015920	Homo sapiens	POSITIVE OUTCOME	REGULATORY REGION	N/A	N/A	N/A	CTCF	10664	NCBI	N/A	N/A	CTCF ChIP-chip sites (Ren lab)	hg18	1	chr3	172218833	172219283
OREG0015920	Homo sapiens	POSITIVE OUTCOME	REGULATORY REGION	N/A	N/A	N/A	CTCF	10664	NCBI	N/A	N/A	CTCF ChIP-chip sites (Ren lab)	hg19	1	chr3	170736139	170736589
OREG0015920	Homo sapiens	POSITIVE OUTCOME	REGULATORY REGION	N/A	N/A	N/A	CTCF	10664	NCBI	N/A	N/A	CTCF ChIP-chip sites (Ren lab)	hg38	1	chr3	171018350	171018800
OREG0015921	Homo sapiens	POSITIVE OUTCOME	REGULATORY REGION	N/A	N/A	N/A	CTCF	10664	NCBI	N/A	N/A	CTCF ChIP-chip sites (Ren lab)	hg18	1	chr3	172249952	172250792
OREG0015921	Homo sapiens	POSITIVE OUTCOME	REGULATORY REGION	N/A	N/A	N/A	CTCF	10664	NCBI	N/A	N/A	CTCF ChIP-chip sites (Ren lab)	hg19	1	chr3	170767258	170768098
OREG0015921	Homo sapiens	POSITIVE OUTCOME	REGULATORY REGION	N/A	N/A	N/A	CTCF	10664	NCBI	N/A	N/A	CTCF ChIP-chip sites (Ren lab)	hg38	1	chr3	171049469	171050309
OREG0015922	Homo sapiens	POSITIVE OUTCOME	REGULATORY REGION	N/A	N/A	N/A	CTCF	10664	NCBI	N/A	N/A	CTCF ChIP-chip sites (Ren lab)	hg18	1	chr3	172653759	172654109
OREG0015922	Homo sapiens	POSITIVE OUTCOME	REGULATORY REGION	N/A	N/A	N/A	CTCF	10664	NCBI	N/A	N/A	CTCF ChIP-chip sites (Ren lab)	hg19	1	chr3	171171065	171171415
OREG0015922	Homo sapiens	POSITIVE OUTCOME	REGULATORY REGION	N/A	N/A	N/A	CTCF	10664	NCBI	N/A	N/A	CTCF ChIP-chip sites (Ren lab)	hg38	1	chr3	171453276	171453626
OREG0015923	Homo sapiens	POSITIVE OUTCOME	REGULATORY REGION	N/A	N/A	N/A	CTCF	10664	NCBI	N/A	N/A	CTCF ChIP-chip sites (Ren lab)	hg18	1	chr3	172660995	172661645
OREG0015923	Homo sapiens	POSITIVE OUTCOME	REGULATORY REGION	N/A	N/A	N/A	CTCF	10664	NCBI	N/A	N/A	CTCF ChIP-chip sites (Ren lab)	hg19	1	chr3	171178301	171178951
OREG0015923	Homo sapiens	POSITIVE OUTCOME	REGULATORY REGION	N/A	N/A	N/A	CTCF	10664	NCBI	N/A	N/A	CTCF ChIP-chip sites (Ren lab)	hg38	1	chr3	171460512	171461162
OREG0015924	Homo sapiens	POSITIVE OUTCOME	REGULATORY REGION	N/A	N/A	N/A	CTCF	10664	NCBI	N/A	N/A	CTCF ChIP-chip sites (Ren lab)	hg18	1	chr3	172815005	172815455
OREG0015924	Homo sapiens	POSITIVE OUTCOME	REGULATORY REGION	N/A	N/A	N/A	CTCF	10664	NCBI	N/A	N/A	CTCF ChIP-chip sites (Ren lab)	hg19	1	chr3	171332311	171332761
OREG0015924	Homo sapiens	POSITIVE OUTCOME	REGULATORY REGION	N/A	N/A	N/A	CTCF	10664	NCBI	N/A	N/A	CTCF ChIP-chip sites (Ren lab)	hg38	1	chr3	171614521	171614971
OREG0015925	Homo sapiens	POSITIVE OUTCOME	REGULATORY REGION	N/A	N/A	N/A	CTCF	10664	NCBI	N/A	N/A	CTCF ChIP-chip sites (Ren lab)	hg18	1	chr3	173030386	173030936
OREG0015925	Homo sapiens	POSITIVE OUTCOME	REGULATORY REGION	N/A	N/A	N/A	CTCF	10664	NCBI	N/A	N/A	CTCF ChIP-chip sites (Ren lab)	hg19	1	chr3	171547692	171548242
OREG0015925	Homo sapiens	POSITIVE OUTCOME	REGULATORY REGION	N/A	N/A	N/A	CTCF	10664	NCBI	N/A	N/A	CTCF ChIP-chip sites (Ren lab)	hg38	1	chr3	171829902	171830452
OREG0015926	Homo sapiens	POSITIVE OUTCOME	REGULATORY REGION	N/A	N/A	N/A	CTCF	10664	NCBI	N/A	N/A	CTCF ChIP-chip sites (Ren lab)	hg18	1	chr3	173677763	173678513
OREG0015926	Homo sapiens	POSITIVE OUTCOME	REGULATORY REGION	N/A	N/A	N/A	CTCF	10664	NCBI	N/A	N/A	CTCF ChIP-chip sites (Ren lab)	hg19	1	chr3	172195069	172195819
OREG0015926	Homo sapiens	POSITIVE OUTCOME	REGULATORY REGION	N/A	N/A	N/A	CTCF	10664	NCBI	N/A	N/A	CTCF ChIP-chip sites (Ren lab)	hg38	1	chr3	172477279	172478029
OREG0015927	Homo sapiens	POSITIVE OUTCOME	REGULATORY REGION	N/A	N/A	N/A	CTCF	10664	NCBI	N/A	N/A	CTCF ChIP-chip sites (Ren lab)	hg18	1	chr3	173910997	173911947
OREG0015927	Homo sapiens	POSITIVE OUTCOME	REGULATORY REGION	N/A	N/A	N/A	CTCF	10664	NCBI	N/A	N/A	CTCF ChIP-chip sites (Ren lab)	hg19	1	chr3	172428303	172429253
OREG0015927	Homo sapiens	POSITIVE OUTCOME	REGULATORY REGION	N/A	N/A	N/A	CTCF	10664	NCBI	N/A	N/A	CTCF ChIP-chip sites (Ren lab)	hg38	1	chr3	172710513	172711463
OREG0015928	Homo sapiens	POSITIVE OUTCOME	REGULATORY REGION	N/A	N/A	N/A	CTCF	10664	NCBI	N/A	N/A	CTCF ChIP-chip sites (Ren lab)	hg18	1	chr3	173950703	173951753
OREG0015928	Homo sapiens	POSITIVE OUTCOME	REGULATORY REGION	N/A	N/A	N/A	CTCF	10664	NCBI	N/A	N/A	CTCF ChIP-chip sites (Ren lab)	hg19	1	chr3	172468009	172469059
OREG0015928	Homo sapiens	POSITIVE OUTCOME	REGULATORY REGION	N/A	N/A	N/A	CTCF	10664	NCBI	N/A	N/A	CTCF ChIP-chip sites (Ren lab)	hg38	1	chr3	172750219	172751269
OREG0015929	Homo sapiens	POSITIVE OUTCOME	REGULATORY REGION	N/A	N/A	N/A	CTCF	10664	NCBI	N/A	N/A	CTCF ChIP-chip sites (Ren lab)	hg18	1	chr3	178014849	178015199
OREG0015929	Homo sapiens	POSITIVE OUTCOME	REGULATORY REGION	N/A	N/A	N/A	CTCF	10664	NCBI	N/A	N/A	CTCF ChIP-chip sites (Ren lab)	hg19	1	chr3	176532155	176532505
OREG0015929	Homo sapiens	POSITIVE OUTCOME	REGULATORY REGION	N/A	N/A	N/A	CTCF	10664	NCBI	N/A	N/A	CTCF ChIP-chip sites (Ren lab)	hg38	1	chr3	176814367	176814717
OREG0015930	Homo sapiens	POSITIVE OUTCOME	REGULATORY REGION	N/A	N/A	N/A	CTCF	10664	NCBI	N/A	N/A	CTCF ChIP-chip sites (Ren lab)	hg18	1	chr3	178978164	178978614
OREG0015930	Homo sapiens	POSITIVE OUTCOME	REGULATORY REGION	N/A	N/A	N/A	CTCF	10664	NCBI	N/A	N/A	CTCF ChIP-chip sites (Ren lab)	hg19	1	chr3	177495470	177495920
OREG0015930	Homo sapiens	POSITIVE OUTCOME	REGULATORY REGION	N/A	N/A	N/A	CTCF	10664	NCBI	N/A	N/A	CTCF ChIP-chip sites (Ren lab)	hg38	1	chr3	177777682	177778132
OREG0015931	Homo sapiens	POSITIVE OUTCOME	REGULATORY REGION	N/A	N/A	N/A	CTCF	10664	NCBI	N/A	N/A	CTCF ChIP-chip sites (Ren lab)	hg18	1	chr3	180347731	180348481
OREG0015931	Homo sapiens	POSITIVE OUTCOME	REGULATORY REGION	N/A	N/A	N/A	CTCF	10664	NCBI	N/A	N/A	CTCF ChIP-chip sites (Ren lab)	hg19	1	chr3	178865037	178865787
OREG0015931	Homo sapiens	POSITIVE OUTCOME	REGULATORY REGION	N/A	N/A	N/A	CTCF	10664	NCBI	N/A	N/A	CTCF ChIP-chip sites (Ren lab)	hg38	1	chr3	179147249	179147999
OREG0015932	Homo sapiens	POSITIVE OUTCOME	REGULATORY REGION	N/A	N/A	N/A	CTCF	10664	NCBI	N/A	N/A	CTCF ChIP-chip sites (Ren lab)	hg18	1	chr3	180968544	180968894
OREG0015932	Homo sapiens	POSITIVE OUTCOME	REGULATORY REGION	N/A	N/A	N/A	CTCF	10664	NCBI	N/A	N/A	CTCF ChIP-chip sites (Ren lab)	hg19	1	chr3	179485850	179486200
OREG0015932	Homo sapiens	POSITIVE OUTCOME	REGULATORY REGION	N/A	N/A	N/A	CTCF	10664	NCBI	N/A	N/A	CTCF ChIP-chip sites (Ren lab)	hg38	1	chr3	179768062	179768412
OREG0015933	Homo sapiens	POSITIVE OUTCOME	REGULATORY REGION	N/A	N/A	N/A	CTCF	10664	NCBI	N/A	N/A	CTCF ChIP-chip sites (Ren lab)	hg18	1	chr3	181880236	181880586
OREG0015933	Homo sapiens	POSITIVE OUTCOME	REGULATORY REGION	N/A	N/A	N/A	CTCF	10664	NCBI	N/A	N/A	CTCF ChIP-chip sites (Ren lab)	hg19	1	chr3	180397542	180397892
OREG0015933	Homo sapiens	POSITIVE OUTCOME	REGULATORY REGION	N/A	N/A	N/A	CTCF	10664	NCBI	N/A	N/A	CTCF ChIP-chip sites (Ren lab)	hg38	1	chr3	180679754	180680104
OREG0015934	Homo sapiens	POSITIVE OUTCOME	REGULATORY REGION	N/A	N/A	N/A	CTCF	10664	NCBI	N/A	N/A	CTCF ChIP-chip sites (Ren lab)	hg18	1	chr3	182112720	182113268
OREG0015934	Homo sapiens	POSITIVE OUTCOME	REGULATORY REGION	N/A	N/A	N/A	CTCF	10664	NCBI	N/A	N/A	CTCF ChIP-chip sites (Ren lab)	hg19	1	chr3	180630026	180630574
OREG0015934	Homo sapiens	POSITIVE OUTCOME	REGULATORY REGION	N/A	N/A	N/A	CTCF	10664	NCBI	N/A	N/A	CTCF ChIP-chip sites (Ren lab)	hg38	1	chr3	180912238	180912786
OREG0015935	Homo sapiens	POSITIVE OUTCOME	REGULATORY REGION	N/A	N/A	N/A	CTCF	10664	NCBI	N/A	N/A	CTCF ChIP-chip sites (Ren lab)	hg18	1	chr3	182900225	182901326
OREG0015935	Homo sapiens	POSITIVE OUTCOME	REGULATORY REGION	N/A	N/A	N/A	CTCF	10664	NCBI	N/A	N/A	CTCF ChIP-chip sites (Ren lab)	hg19	1	chr3	181417531	181418632
OREG0015935	Homo sapiens	POSITIVE OUTCOME	REGULATORY REGION	N/A	N/A	N/A	CTCF	10664	NCBI	N/A	N/A	CTCF ChIP-chip sites (Ren lab)	hg38	1	chr3	181699743	181700844
OREG0015936	Homo sapiens	POSITIVE OUTCOME	REGULATORY REGION	N/A	N/A	N/A	CTCF	10664	NCBI	N/A	N/A	CTCF ChIP-chip sites (Ren lab)	hg18	1	chr3	182902279	182903046
OREG0015936	Homo sapiens	POSITIVE OUTCOME	REGULATORY REGION	N/A	N/A	N/A	CTCF	10664	NCBI	N/A	N/A	CTCF ChIP-chip sites (Ren lab)	hg19	1	chr3	181419585	181420352
OREG0015936	Homo sapiens	POSITIVE OUTCOME	REGULATORY REGION	N/A	N/A	N/A	CTCF	10664	NCBI	N/A	N/A	CTCF ChIP-chip sites (Ren lab)	hg38	1	chr3	181701797	181702564
OREG0015937	Homo sapiens	POSITIVE OUTCOME	REGULATORY REGION	N/A	N/A	N/A	CTCF	10664	NCBI	N/A	N/A	CTCF ChIP-chip sites (Ren lab)	hg18	1	chr3	182909820	182910681
OREG0015937	Homo sapiens	POSITIVE OUTCOME	REGULATORY REGION	N/A	N/A	N/A	CTCF	10664	NCBI	N/A	N/A	CTCF ChIP-chip sites (Ren lab)	hg19	1	chr3	181427126	181427987
OREG0015937	Homo sapiens	POSITIVE OUTCOME	REGULATORY REGION	N/A	N/A	N/A	CTCF	10664	NCBI	N/A	N/A	CTCF ChIP-chip sites (Ren lab)	hg38	1	chr3	181709338	181710199
OREG0015938	Homo sapiens	POSITIVE OUTCOME	REGULATORY REGION	N/A	N/A	N/A	CTCF	10664	NCBI	N/A	N/A	CTCF ChIP-chip sites (Ren lab)	hg18	1	chr3	183910944	183911648
OREG0015938	Homo sapiens	POSITIVE OUTCOME	REGULATORY REGION	N/A	N/A	N/A	CTCF	10664	NCBI	N/A	N/A	CTCF ChIP-chip sites (Ren lab)	hg19	1	chr3	182428250	182428954
OREG0015938	Homo sapiens	POSITIVE OUTCOME	REGULATORY REGION	N/A	N/A	N/A	CTCF	10664	NCBI	N/A	N/A	CTCF ChIP-chip sites (Ren lab)	hg38	1	chr3	182710462	182711166
OREG0015939	Homo sapiens	POSITIVE OUTCOME	REGULATORY REGION	N/A	N/A	N/A	CTCF	10664	NCBI	N/A	N/A	CTCF ChIP-chip sites (Ren lab)	hg18	1	chr3	184586567	184587091
OREG0015939	Homo sapiens	POSITIVE OUTCOME	REGULATORY REGION	N/A	N/A	N/A	CTCF	10664	NCBI	N/A	N/A	CTCF ChIP-chip sites (Ren lab)	hg19	1	chr3	183103873	183104397
OREG0015939	Homo sapiens	POSITIVE OUTCOME	REGULATORY REGION	N/A	N/A	N/A	CTCF	10664	NCBI	N/A	N/A	CTCF ChIP-chip sites (Ren lab)	hg38	1	chr3	183386085	183386609
OREG0015940	Homo sapiens	POSITIVE OUTCOME	REGULATORY REGION	N/A	N/A	N/A	CTCF	10664	NCBI	N/A	N/A	CTCF ChIP-chip sites (Ren lab)	hg18	1	chr3	185026244	185026894
OREG0015940	Homo sapiens	POSITIVE OUTCOME	REGULATORY REGION	N/A	N/A	N/A	CTCF	10664	NCBI	N/A	N/A	CTCF ChIP-chip sites (Ren lab)	hg19	1	chr3	183543550	183544200
OREG0015940	Homo sapiens	POSITIVE OUTCOME	REGULATORY REGION	N/A	N/A	N/A	CTCF	10664	NCBI	N/A	N/A	CTCF ChIP-chip sites (Ren lab)	hg38	1	chr3	183825762	183826412
OREG0015941	Homo sapiens	POSITIVE OUTCOME	REGULATORY REGION	N/A	N/A	N/A	CTCF	10664	NCBI	N/A	N/A	CTCF ChIP-chip sites (Ren lab)	hg18	1	chr3	185084949	185085850
OREG0015941	Homo sapiens	POSITIVE OUTCOME	REGULATORY REGION	N/A	N/A	N/A	CTCF	10664	NCBI	N/A	N/A	CTCF ChIP-chip sites (Ren lab)	hg19	1	chr3	183602255	183603156
OREG0015941	Homo sapiens	POSITIVE OUTCOME	REGULATORY REGION	N/A	N/A	N/A	CTCF	10664	NCBI	N/A	N/A	CTCF ChIP-chip sites (Ren lab)	hg38	1	chr3	183884467	183885368
OREG0015942	Homo sapiens	POSITIVE OUTCOME	REGULATORY REGION	N/A	N/A	N/A	CTCF	10664	NCBI	N/A	N/A	CTCF ChIP-chip sites (Ren lab)	hg18	1	chr3	185345663	185346290
OREG0015942	Homo sapiens	POSITIVE OUTCOME	REGULATORY REGION	N/A	N/A	N/A	CTCF	10664	NCBI	N/A	N/A	CTCF ChIP-chip sites (Ren lab)	hg19	1	chr3	183862969	183863596
OREG0015942	Homo sapiens	POSITIVE OUTCOME	REGULATORY REGION	N/A	N/A	N/A	CTCF	10664	NCBI	N/A	N/A	CTCF ChIP-chip sites (Ren lab)	hg38	1	chr3	184145181	184145808
OREG0015943	Homo sapiens	POSITIVE OUTCOME	REGULATORY REGION	N/A	N/A	N/A	CTCF	10664	NCBI	N/A	N/A	CTCF ChIP-chip sites (Ren lab)	hg18	1	chr3	185427926	185428776
OREG0015943	Homo sapiens	POSITIVE OUTCOME	REGULATORY REGION	N/A	N/A	N/A	CTCF	10664	NCBI	N/A	N/A	CTCF ChIP-chip sites (Ren lab)	hg19	1	chr3	183945232	183946082
OREG0015943	Homo sapiens	POSITIVE OUTCOME	REGULATORY REGION	N/A	N/A	N/A	CTCF	10664	NCBI	N/A	N/A	CTCF ChIP-chip sites (Ren lab)	hg38	1	chr3	184227444	184228294
OREG0015944	Homo sapiens	POSITIVE OUTCOME	REGULATORY REGION	N/A	N/A	N/A	CTCF	10664	NCBI	N/A	N/A	CTCF ChIP-chip sites (Ren lab)	hg18	1	chr3	185449659	185451101
OREG0015944	Homo sapiens	POSITIVE OUTCOME	REGULATORY REGION	N/A	N/A	N/A	CTCF	10664	NCBI	N/A	N/A	CTCF ChIP-chip sites (Ren lab)	hg19	1	chr3	183966965	183968407
OREG0015944	Homo sapiens	POSITIVE OUTCOME	REGULATORY REGION	N/A	N/A	N/A	CTCF	10664	NCBI	N/A	N/A	CTCF ChIP-chip sites (Ren lab)	hg38	1	chr3	184249177	184250619
OREG0015945	Homo sapiens	POSITIVE OUTCOME	REGULATORY REGION	N/A	N/A	N/A	CTCF	10664	NCBI	N/A	N/A	CTCF ChIP-chip sites (Ren lab)	hg18	1	chr3	185485150	185486000
OREG0015945	Homo sapiens	POSITIVE OUTCOME	REGULATORY REGION	N/A	N/A	N/A	CTCF	10664	NCBI	N/A	N/A	CTCF ChIP-chip sites (Ren lab)	hg19	1	chr3	184002456	184003306
OREG0015945	Homo sapiens	POSITIVE OUTCOME	REGULATORY REGION	N/A	N/A	N/A	CTCF	10664	NCBI	N/A	N/A	CTCF ChIP-chip sites (Ren lab)	hg38	1	chr3	184284668	184285518
OREG0015946	Homo sapiens	POSITIVE OUTCOME	REGULATORY REGION	N/A	N/A	N/A	CTCF	10664	NCBI	N/A	N/A	CTCF ChIP-chip sites (Ren lab)	hg18	1	chr3	185489784	185490723
OREG0015946	Homo sapiens	POSITIVE OUTCOME	REGULATORY REGION	N/A	N/A	N/A	CTCF	10664	NCBI	N/A	N/A	CTCF ChIP-chip sites (Ren lab)	hg19	1	chr3	184007090	184008029
OREG0015946	Homo sapiens	POSITIVE OUTCOME	REGULATORY REGION	N/A	N/A	N/A	CTCF	10664	NCBI	N/A	N/A	CTCF ChIP-chip sites (Ren lab)	hg38	1	chr3	184289302	184290241
OREG0015947	Homo sapiens	POSITIVE OUTCOME	REGULATORY REGION	N/A	N/A	N/A	CTCF	10664	NCBI	N/A	N/A	CTCF ChIP-chip sites (Ren lab)	hg18	1	chr3	185506117	185506767
OREG0015947	Homo sapiens	POSITIVE OUTCOME	REGULATORY REGION	N/A	N/A	N/A	CTCF	10664	NCBI	N/A	N/A	CTCF ChIP-chip sites (Ren lab)	hg19	1	chr3	184023423	184024073
OREG0015947	Homo sapiens	POSITIVE OUTCOME	REGULATORY REGION	N/A	N/A	N/A	CTCF	10664	NCBI	N/A	N/A	CTCF ChIP-chip sites (Ren lab)	hg38	1	chr3	184305635	184306285
OREG0015948	Homo sapiens	POSITIVE OUTCOME	REGULATORY REGION	N/A	N/A	N/A	CTCF	10664	NCBI	N/A	N/A	CTCF ChIP-chip sites (Ren lab)	hg18	1	chr3	185508925	185509675
OREG0015948	Homo sapiens	POSITIVE OUTCOME	REGULATORY REGION	N/A	N/A	N/A	CTCF	10664	NCBI	N/A	N/A	CTCF ChIP-chip sites (Ren lab)	hg19	1	chr3	184026231	184026981
OREG0015948	Homo sapiens	POSITIVE OUTCOME	REGULATORY REGION	N/A	N/A	N/A	CTCF	10664	NCBI	N/A	N/A	CTCF ChIP-chip sites (Ren lab)	hg38	1	chr3	184308443	184309193
OREG0015949	Homo sapiens	POSITIVE OUTCOME	REGULATORY REGION	N/A	N/A	N/A	CTCF	10664	NCBI	N/A	N/A	CTCF ChIP-chip sites (Ren lab)	hg18	1	chr3	185554601	185555282
OREG0015949	Homo sapiens	POSITIVE OUTCOME	REGULATORY REGION	N/A	N/A	N/A	CTCF	10664	NCBI	N/A	N/A	CTCF ChIP-chip sites (Ren lab)	hg19	1	chr3	184071907	184072588
OREG0015949	Homo sapiens	POSITIVE OUTCOME	REGULATORY REGION	N/A	N/A	N/A	CTCF	10664	NCBI	N/A	N/A	CTCF ChIP-chip sites (Ren lab)	hg38	1	chr3	184354119	184354800
OREG0015950	Homo sapiens	POSITIVE OUTCOME	REGULATORY REGION	N/A	N/A	N/A	CTCF	10664	NCBI	N/A	N/A	CTCF ChIP-chip sites (Ren lab)	hg18	1	chr3	185563655	185564305
OREG0015950	Homo sapiens	POSITIVE OUTCOME	REGULATORY REGION	N/A	N/A	N/A	CTCF	10664	NCBI	N/A	N/A	CTCF ChIP-chip sites (Ren lab)	hg19	1	chr3	184080961	184081611
OREG0015950	Homo sapiens	POSITIVE OUTCOME	REGULATORY REGION	N/A	N/A	N/A	CTCF	10664	NCBI	N/A	N/A	CTCF ChIP-chip sites (Ren lab)	hg38	1	chr3	184363173	184363823
OREG0015951	Homo sapiens	POSITIVE OUTCOME	REGULATORY REGION	N/A	N/A	N/A	CTCF	10664	NCBI	N/A	N/A	CTCF ChIP-chip sites (Ren lab)	hg18	1	chr3	185571757	185572507
OREG0015951	Homo sapiens	POSITIVE OUTCOME	REGULATORY REGION	N/A	N/A	N/A	CTCF	10664	NCBI	N/A	N/A	CTCF ChIP-chip sites (Ren lab)	hg19	1	chr3	184089063	184089813
OREG0015951	Homo sapiens	POSITIVE OUTCOME	REGULATORY REGION	N/A	N/A	N/A	CTCF	10664	NCBI	N/A	N/A	CTCF ChIP-chip sites (Ren lab)	hg38	1	chr3	184371275	184372025
OREG0015952	Homo sapiens	POSITIVE OUTCOME	REGULATORY REGION	N/A	N/A	N/A	CTCF	10664	NCBI	N/A	N/A	CTCF ChIP-chip sites (Ren lab)	hg18	1	chr3	185618155	185618605
OREG0015952	Homo sapiens	POSITIVE OUTCOME	REGULATORY REGION	N/A	N/A	N/A	CTCF	10664	NCBI	N/A	N/A	CTCF ChIP-chip sites (Ren lab)	hg19	1	chr3	184135461	184135911
OREG0015952	Homo sapiens	POSITIVE OUTCOME	REGULATORY REGION	N/A	N/A	N/A	CTCF	10664	NCBI	N/A	N/A	CTCF ChIP-chip sites (Ren lab)	hg38	1	chr3	184417673	184418123
OREG0015953	Homo sapiens	POSITIVE OUTCOME	REGULATORY REGION	N/A	N/A	N/A	CTCF	10664	NCBI	N/A	N/A	CTCF ChIP-chip sites (Ren lab)	hg18	1	chr3	185669915	185670265
OREG0015953	Homo sapiens	POSITIVE OUTCOME	REGULATORY REGION	N/A	N/A	N/A	CTCF	10664	NCBI	N/A	N/A	CTCF ChIP-chip sites (Ren lab)	hg19	1	chr3	184187221	184187571
OREG0015953	Homo sapiens	POSITIVE OUTCOME	REGULATORY REGION	N/A	N/A	N/A	CTCF	10664	NCBI	N/A	N/A	CTCF ChIP-chip sites (Ren lab)	hg38	1	chr3	184469433	184469783
OREG0015954	Homo sapiens	POSITIVE OUTCOME	REGULATORY REGION	N/A	N/A	N/A	CTCF	10664	NCBI	N/A	N/A	CTCF ChIP-chip sites (Ren lab)	hg18	1	chr3	185713599	185714949
OREG0015954	Homo sapiens	POSITIVE OUTCOME	REGULATORY REGION	N/A	N/A	N/A	CTCF	10664	NCBI	N/A	N/A	CTCF ChIP-chip sites (Ren lab)	hg19	1	chr3	184230905	184232255
OREG0015954	Homo sapiens	POSITIVE OUTCOME	REGULATORY REGION	N/A	N/A	N/A	CTCF	10664	NCBI	N/A	N/A	CTCF ChIP-chip sites (Ren lab)	hg38	1	chr3	184513117	184514467
OREG0015955	Homo sapiens	POSITIVE OUTCOME	REGULATORY REGION	N/A	N/A	N/A	CTCF	10664	NCBI	N/A	N/A	CTCF ChIP-chip sites (Ren lab)	hg18	1	chr3	185743931	185744881
OREG0015955	Homo sapiens	POSITIVE OUTCOME	REGULATORY REGION	N/A	N/A	N/A	CTCF	10664	NCBI	N/A	N/A	CTCF ChIP-chip sites (Ren lab)	hg19	1	chr3	184261237	184262187
OREG0015955	Homo sapiens	POSITIVE OUTCOME	REGULATORY REGION	N/A	N/A	N/A	CTCF	10664	NCBI	N/A	N/A	CTCF ChIP-chip sites (Ren lab)	hg38	1	chr3	184543449	184544399
OREG0015956	Homo sapiens	POSITIVE OUTCOME	REGULATORY REGION	N/A	N/A	N/A	CTCF	10664	NCBI	N/A	N/A	CTCF ChIP-chip sites (Ren lab)	hg18	1	chr3	185761474	185762030
OREG0015956	Homo sapiens	POSITIVE OUTCOME	REGULATORY REGION	N/A	N/A	N/A	CTCF	10664	NCBI	N/A	N/A	CTCF ChIP-chip sites (Ren lab)	hg19	1	chr3	184278780	184279336
OREG0015956	Homo sapiens	POSITIVE OUTCOME	REGULATORY REGION	N/A	N/A	N/A	CTCF	10664	NCBI	N/A	N/A	CTCF ChIP-chip sites (Ren lab)	hg38	1	chr3	184560992	184561548
OREG0015957	Homo sapiens	POSITIVE OUTCOME	REGULATORY REGION	N/A	N/A	N/A	CTCF	10664	NCBI	N/A	N/A	CTCF ChIP-chip sites (Ren lab)	hg18	1	chr3	185978027	185979096
OREG0015957	Homo sapiens	POSITIVE OUTCOME	REGULATORY REGION	N/A	N/A	N/A	CTCF	10664	NCBI	N/A	N/A	CTCF ChIP-chip sites (Ren lab)	hg19	1	chr3	184495333	184496402
OREG0015957	Homo sapiens	POSITIVE OUTCOME	REGULATORY REGION	N/A	N/A	N/A	CTCF	10664	NCBI	N/A	N/A	CTCF ChIP-chip sites (Ren lab)	hg38	1	chr3	184777545	184778614
OREG0015958	Homo sapiens	POSITIVE OUTCOME	REGULATORY REGION	N/A	N/A	N/A	CTCF	10664	NCBI	N/A	N/A	CTCF ChIP-chip sites (Ren lab)	hg18	1	chr3	186270812	186271462
OREG0015958	Homo sapiens	POSITIVE OUTCOME	REGULATORY REGION	N/A	N/A	N/A	CTCF	10664	NCBI	N/A	N/A	CTCF ChIP-chip sites (Ren lab)	hg19	1	chr3	184788118	184788768
OREG0015958	Homo sapiens	POSITIVE OUTCOME	REGULATORY REGION	N/A	N/A	N/A	CTCF	10664	NCBI	N/A	N/A	CTCF ChIP-chip sites (Ren lab)	hg38	1	chr3	185070330	185070980
OREG0015959	Homo sapiens	POSITIVE OUTCOME	REGULATORY REGION	N/A	N/A	N/A	CTCF	10664	NCBI	N/A	N/A	CTCF ChIP-chip sites (Ren lab)	hg18	1	chr3	186554475	186554925
OREG0015959	Homo sapiens	POSITIVE OUTCOME	REGULATORY REGION	N/A	N/A	N/A	CTCF	10664	NCBI	N/A	N/A	CTCF ChIP-chip sites (Ren lab)	hg19	1	chr3	185071781	185072231
OREG0015959	Homo sapiens	POSITIVE OUTCOME	REGULATORY REGION	N/A	N/A	N/A	CTCF	10664	NCBI	N/A	N/A	CTCF ChIP-chip sites (Ren lab)	hg38	1	chr3	185353993	185354443
OREG0015960	Homo sapiens	POSITIVE OUTCOME	REGULATORY REGION	N/A	N/A	N/A	CTCF	10664	NCBI	N/A	N/A	CTCF ChIP-chip sites (Ren lab)	hg18	1	chr3	186759021	186759671
OREG0015960	Homo sapiens	POSITIVE OUTCOME	REGULATORY REGION	N/A	N/A	N/A	CTCF	10664	NCBI	N/A	N/A	CTCF ChIP-chip sites (Ren lab)	hg19	1	chr3	185276327	185276977
OREG0015960	Homo sapiens	POSITIVE OUTCOME	REGULATORY REGION	N/A	N/A	N/A	CTCF	10664	NCBI	N/A	N/A	CTCF ChIP-chip sites (Ren lab)	hg38	1	chr3	185558539	185559189
OREG0015962	Homo sapiens	POSITIVE OUTCOME	REGULATORY REGION	N/A	N/A	N/A	CTCF	10664	NCBI	N/A	N/A	CTCF ChIP-chip sites (Ren lab)	hg18	1	chr3	186860579	186861629
OREG0015962	Homo sapiens	POSITIVE OUTCOME	REGULATORY REGION	N/A	N/A	N/A	CTCF	10664	NCBI	N/A	N/A	CTCF ChIP-chip sites (Ren lab)	hg19	1	chr3	185377885	185378935
OREG0015962	Homo sapiens	POSITIVE OUTCOME	REGULATORY REGION	N/A	N/A	N/A	CTCF	10664	NCBI	N/A	N/A	CTCF ChIP-chip sites (Ren lab)	hg38	1	chr3	185660097	185661147
OREG0015963	Homo sapiens	POSITIVE OUTCOME	REGULATORY REGION	N/A	N/A	N/A	CTCF	10664	NCBI	N/A	N/A	CTCF ChIP-chip sites (Ren lab)	hg18	1	chr3	187177601	187178351
OREG0015963	Homo sapiens	POSITIVE OUTCOME	REGULATORY REGION	N/A	N/A	N/A	CTCF	10664	NCBI	N/A	N/A	CTCF ChIP-chip sites (Ren lab)	hg19	1	chr3	185694907	185695657
OREG0015963	Homo sapiens	POSITIVE OUTCOME	REGULATORY REGION	N/A	N/A	N/A	CTCF	10664	NCBI	N/A	N/A	CTCF ChIP-chip sites (Ren lab)	hg38	1	chr3	185977118	185977868
OREG0015964	Homo sapiens	POSITIVE OUTCOME	REGULATORY REGION	N/A	N/A	N/A	CTCF	10664	NCBI	N/A	N/A	CTCF ChIP-chip sites (Ren lab)	hg18	1	chr3	187184088	187184738
OREG0015964	Homo sapiens	POSITIVE OUTCOME	REGULATORY REGION	N/A	N/A	N/A	CTCF	10664	NCBI	N/A	N/A	CTCF ChIP-chip sites (Ren lab)	hg19	1	chr3	185701394	185702044
OREG0015964	Homo sapiens	POSITIVE OUTCOME	REGULATORY REGION	N/A	N/A	N/A	CTCF	10664	NCBI	N/A	N/A	CTCF ChIP-chip sites (Ren lab)	hg38	1	chr3	185983605	185984255
OREG0015965	Homo sapiens	POSITIVE OUTCOME	REGULATORY REGION	N/A	N/A	N/A	CTCF	10664	NCBI	N/A	N/A	CTCF ChIP-chip sites (Ren lab)	hg18	1	chr3	187442265	187443873
OREG0015965	Homo sapiens	POSITIVE OUTCOME	REGULATORY REGION	N/A	N/A	N/A	CTCF	10664	NCBI	N/A	N/A	CTCF ChIP-chip sites (Ren lab)	hg19	1	chr3	185959571	185961179
OREG0015965	Homo sapiens	POSITIVE OUTCOME	REGULATORY REGION	N/A	N/A	N/A	CTCF	10664	NCBI	N/A	N/A	CTCF ChIP-chip sites (Ren lab)	hg38	1	chr3	186241782	186243390
OREG0015966	Homo sapiens	POSITIVE OUTCOME	REGULATORY REGION	N/A	N/A	N/A	CTCF	10664	NCBI	N/A	N/A	CTCF ChIP-chip sites (Ren lab)	hg18	1	chr3	187459613	187460663
OREG0015966	Homo sapiens	POSITIVE OUTCOME	REGULATORY REGION	N/A	N/A	N/A	CTCF	10664	NCBI	N/A	N/A	CTCF ChIP-chip sites (Ren lab)	hg19	1	chr3	185976919	185977969
OREG0015966	Homo sapiens	POSITIVE OUTCOME	REGULATORY REGION	N/A	N/A	N/A	CTCF	10664	NCBI	N/A	N/A	CTCF ChIP-chip sites (Ren lab)	hg38	1	chr3	186259130	186260180
OREG0015967	Homo sapiens	POSITIVE OUTCOME	REGULATORY REGION	N/A	N/A	N/A	CTCF	10664	NCBI	N/A	N/A	CTCF ChIP-chip sites (Ren lab)	hg18	1	chr3	187814957	187816183
OREG0015967	Homo sapiens	POSITIVE OUTCOME	REGULATORY REGION	N/A	N/A	N/A	CTCF	10664	NCBI	N/A	N/A	CTCF ChIP-chip sites (Ren lab)	hg19	1	chr3	186332263	186333489
OREG0015967	Homo sapiens	POSITIVE OUTCOME	REGULATORY REGION	N/A	N/A	N/A	CTCF	10664	NCBI	N/A	N/A	CTCF ChIP-chip sites (Ren lab)	hg38	1	chr3	186614474	186615700
OREG0015968	Homo sapiens	POSITIVE OUTCOME	REGULATORY REGION	N/A	N/A	N/A	CTCF	10664	NCBI	N/A	N/A	CTCF ChIP-chip sites (Ren lab)	hg18	1	chr3	187817560	187818410
OREG0015968	Homo sapiens	POSITIVE OUTCOME	REGULATORY REGION	N/A	N/A	N/A	CTCF	10664	NCBI	N/A	N/A	CTCF ChIP-chip sites (Ren lab)	hg19	1	chr3	186334866	186335716
OREG0015968	Homo sapiens	POSITIVE OUTCOME	REGULATORY REGION	N/A	N/A	N/A	CTCF	10664	NCBI	N/A	N/A	CTCF ChIP-chip sites (Ren lab)	hg38	1	chr3	186617077	186617927
OREG0015969	Homo sapiens	POSITIVE OUTCOME	REGULATORY REGION	N/A	N/A	N/A	CTCF	10664	NCBI	N/A	N/A	CTCF ChIP-chip sites (Ren lab)	hg18	1	chr3	188021924	188022500
OREG0015969	Homo sapiens	POSITIVE OUTCOME	REGULATORY REGION	N/A	N/A	N/A	CTCF	10664	NCBI	N/A	N/A	CTCF ChIP-chip sites (Ren lab)	hg19	1	chr3	186539230	186539806
OREG0015969	Homo sapiens	POSITIVE OUTCOME	REGULATORY REGION	N/A	N/A	N/A	CTCF	10664	NCBI	N/A	N/A	CTCF ChIP-chip sites (Ren lab)	hg38	1	chr3	186821441	186822017
OREG0015970	Homo sapiens	POSITIVE OUTCOME	REGULATORY REGION	N/A	N/A	N/A	CTCF	10664	NCBI	N/A	N/A	CTCF ChIP-chip sites (Ren lab)	hg18	1	chr3	188129979	188131022
OREG0015970	Homo sapiens	POSITIVE OUTCOME	REGULATORY REGION	N/A	N/A	N/A	CTCF	10664	NCBI	N/A	N/A	CTCF ChIP-chip sites (Ren lab)	hg19	1	chr3	186647285	186648328
OREG0015970	Homo sapiens	POSITIVE OUTCOME	REGULATORY REGION	N/A	N/A	N/A	CTCF	10664	NCBI	N/A	N/A	CTCF ChIP-chip sites (Ren lab)	hg38	1	chr3	186929496	186930539
OREG0015971	Homo sapiens	POSITIVE OUTCOME	REGULATORY REGION	N/A	N/A	N/A	CTCF	10664	NCBI	N/A	N/A	CTCF ChIP-chip sites (Ren lab)	hg18	1	chr3	188339670	188340611
OREG0015971	Homo sapiens	POSITIVE OUTCOME	REGULATORY REGION	N/A	N/A	N/A	CTCF	10664	NCBI	N/A	N/A	CTCF ChIP-chip sites (Ren lab)	hg19	1	chr3	186856976	186857917
OREG0015971	Homo sapiens	POSITIVE OUTCOME	REGULATORY REGION	N/A	N/A	N/A	CTCF	10664	NCBI	N/A	N/A	CTCF ChIP-chip sites (Ren lab)	hg38	1	chr3	187139188	187140129
OREG0015972	Homo sapiens	POSITIVE OUTCOME	REGULATORY REGION	N/A	N/A	N/A	CTCF	10664	NCBI	N/A	N/A	CTCF ChIP-chip sites (Ren lab)	hg18	1	chr3	188420484	188420934
OREG0015972	Homo sapiens	POSITIVE OUTCOME	REGULATORY REGION	N/A	N/A	N/A	CTCF	10664	NCBI	N/A	N/A	CTCF ChIP-chip sites (Ren lab)	hg19	1	chr3	186937790	186938240
OREG0015972	Homo sapiens	POSITIVE OUTCOME	REGULATORY REGION	N/A	N/A	N/A	CTCF	10664	NCBI	N/A	N/A	CTCF ChIP-chip sites (Ren lab)	hg38	1	chr3	187220002	187220452
OREG0015973	Homo sapiens	POSITIVE OUTCOME	REGULATORY REGION	N/A	N/A	N/A	CTCF	10664	NCBI	N/A	N/A	CTCF ChIP-chip sites (Ren lab)	hg18	1	chr3	188481565	188482015
OREG0015973	Homo sapiens	POSITIVE OUTCOME	REGULATORY REGION	N/A	N/A	N/A	CTCF	10664	NCBI	N/A	N/A	CTCF ChIP-chip sites (Ren lab)	hg19	1	chr3	186998871	186999321
OREG0015973	Homo sapiens	POSITIVE OUTCOME	REGULATORY REGION	N/A	N/A	N/A	CTCF	10664	NCBI	N/A	N/A	CTCF ChIP-chip sites (Ren lab)	hg38	1	chr3	187281083	187281533
OREG0015974	Homo sapiens	POSITIVE OUTCOME	REGULATORY REGION	N/A	N/A	N/A	CTCF	10664	NCBI	N/A	N/A	CTCF ChIP-chip sites (Ren lab)	hg18	1	chr3	188518951	188520937
OREG0015974	Homo sapiens	POSITIVE OUTCOME	REGULATORY REGION	N/A	N/A	N/A	CTCF	10664	NCBI	N/A	N/A	CTCF ChIP-chip sites (Ren lab)	hg19	1	chr3	187036257	187038243
OREG0015974	Homo sapiens	POSITIVE OUTCOME	REGULATORY REGION	N/A	N/A	N/A	CTCF	10664	NCBI	N/A	N/A	CTCF ChIP-chip sites (Ren lab)	hg38	1	chr3	187318469	187320455
OREG0015975	Homo sapiens	POSITIVE OUTCOME	REGULATORY REGION	N/A	N/A	N/A	CTCF	10664	NCBI	N/A	N/A	CTCF ChIP-chip sites (Ren lab)	hg18	1	chr3	188879189	188880834
OREG0015975	Homo sapiens	POSITIVE OUTCOME	REGULATORY REGION	N/A	N/A	N/A	CTCF	10664	NCBI	N/A	N/A	CTCF ChIP-chip sites (Ren lab)	hg19	1	chr3	187396495	187398140
OREG0015975	Homo sapiens	POSITIVE OUTCOME	REGULATORY REGION	N/A	N/A	N/A	CTCF	10664	NCBI	N/A	N/A	CTCF ChIP-chip sites (Ren lab)	hg38	1	chr3	187678707	187680352
OREG0015976	Homo sapiens	POSITIVE OUTCOME	REGULATORY REGION	N/A	N/A	N/A	CTCF	10664	NCBI	N/A	N/A	CTCF ChIP-chip sites (Ren lab)	hg18	1	chr3	188914637	188915596
OREG0015976	Homo sapiens	POSITIVE OUTCOME	REGULATORY REGION	N/A	N/A	N/A	CTCF	10664	NCBI	N/A	N/A	CTCF ChIP-chip sites (Ren lab)	hg19	1	chr3	187431943	187432902
OREG0015976	Homo sapiens	POSITIVE OUTCOME	REGULATORY REGION	N/A	N/A	N/A	CTCF	10664	NCBI	N/A	N/A	CTCF ChIP-chip sites (Ren lab)	hg38	1	chr3	187714155	187715114
OREG0015977	Homo sapiens	POSITIVE OUTCOME	REGULATORY REGION	N/A	N/A	N/A	CTCF	10664	NCBI	N/A	N/A	CTCF ChIP-chip sites (Ren lab)	hg18	1	chr3	188938669	188943241
OREG0015977	Homo sapiens	POSITIVE OUTCOME	REGULATORY REGION	N/A	N/A	N/A	CTCF	10664	NCBI	N/A	N/A	CTCF ChIP-chip sites (Ren lab)	hg19	1	chr3	187455975	187460547
OREG0015977	Homo sapiens	POSITIVE OUTCOME	REGULATORY REGION	N/A	N/A	N/A	CTCF	10664	NCBI	N/A	N/A	CTCF ChIP-chip sites (Ren lab)	hg38	1	chr3	187738187	187742759
OREG0015978	Homo sapiens	POSITIVE OUTCOME	REGULATORY REGION	N/A	N/A	N/A	CTCF	10664	NCBI	N/A	N/A	CTCF ChIP-chip sites (Ren lab)	hg18	1	chr3	188948094	188949044
OREG0015978	Homo sapiens	POSITIVE OUTCOME	REGULATORY REGION	N/A	N/A	N/A	CTCF	10664	NCBI	N/A	N/A	CTCF ChIP-chip sites (Ren lab)	hg19	1	chr3	187465400	187466350
OREG0015978	Homo sapiens	POSITIVE OUTCOME	REGULATORY REGION	N/A	N/A	N/A	CTCF	10664	NCBI	N/A	N/A	CTCF ChIP-chip sites (Ren lab)	hg38	1	chr3	187747612	187748562
OREG0015979	Homo sapiens	POSITIVE OUTCOME	REGULATORY REGION	N/A	N/A	N/A	CTCF	10664	NCBI	N/A	N/A	CTCF ChIP-chip sites (Ren lab)	hg18	1	chr3	190147514	190148092
OREG0015979	Homo sapiens	POSITIVE OUTCOME	REGULATORY REGION	N/A	N/A	N/A	CTCF	10664	NCBI	N/A	N/A	CTCF ChIP-chip sites (Ren lab)	hg19	1	chr3	188664820	188665398
OREG0015979	Homo sapiens	POSITIVE OUTCOME	REGULATORY REGION	N/A	N/A	N/A	CTCF	10664	NCBI	N/A	N/A	CTCF ChIP-chip sites (Ren lab)	hg38	1	chr3	188947031	188947609
OREG0015980	Homo sapiens	POSITIVE OUTCOME	REGULATORY REGION	N/A	N/A	N/A	CTCF	10664	NCBI	N/A	N/A	CTCF ChIP-chip sites (Ren lab)	hg18	1	chr3	190154897	190155647
OREG0015980	Homo sapiens	POSITIVE OUTCOME	REGULATORY REGION	N/A	N/A	N/A	CTCF	10664	NCBI	N/A	N/A	CTCF ChIP-chip sites (Ren lab)	hg19	1	chr3	188672203	188672953
OREG0015980	Homo sapiens	POSITIVE OUTCOME	REGULATORY REGION	N/A	N/A	N/A	CTCF	10664	NCBI	N/A	N/A	CTCF ChIP-chip sites (Ren lab)	hg38	1	chr3	188954414	188955164
OREG0015981	Homo sapiens	POSITIVE OUTCOME	REGULATORY REGION	N/A	N/A	N/A	CTCF	10664	NCBI	N/A	N/A	CTCF ChIP-chip sites (Ren lab)	hg18	1	chr3	190241727	190242495
OREG0015981	Homo sapiens	POSITIVE OUTCOME	REGULATORY REGION	N/A	N/A	N/A	CTCF	10664	NCBI	N/A	N/A	CTCF ChIP-chip sites (Ren lab)	hg19	1	chr3	188759033	188759801
OREG0015981	Homo sapiens	POSITIVE OUTCOME	REGULATORY REGION	N/A	N/A	N/A	CTCF	10664	NCBI	N/A	N/A	CTCF ChIP-chip sites (Ren lab)	hg38	1	chr3	189041244	189042012
OREG0015982	Homo sapiens	POSITIVE OUTCOME	REGULATORY REGION	N/A	N/A	N/A	CTCF	10664	NCBI	N/A	N/A	CTCF ChIP-chip sites (Ren lab)	hg18	1	chr3	190348033	190348683
OREG0015982	Homo sapiens	POSITIVE OUTCOME	REGULATORY REGION	N/A	N/A	N/A	CTCF	10664	NCBI	N/A	N/A	CTCF ChIP-chip sites (Ren lab)	hg19	1	chr3	188865339	188865989
OREG0015982	Homo sapiens	POSITIVE OUTCOME	REGULATORY REGION	N/A	N/A	N/A	CTCF	10664	NCBI	N/A	N/A	CTCF ChIP-chip sites (Ren lab)	hg38	1	chr3	189147550	189148200
OREG0015983	Homo sapiens	POSITIVE OUTCOME	REGULATORY REGION	N/A	N/A	N/A	CTCF	10664	NCBI	N/A	N/A	CTCF ChIP-chip sites (Ren lab)	hg18	1	chr3	190433366	190434338
OREG0015983	Homo sapiens	POSITIVE OUTCOME	REGULATORY REGION	N/A	N/A	N/A	CTCF	10664	NCBI	N/A	N/A	CTCF ChIP-chip sites (Ren lab)	hg19	1	chr3	188950672	188951644
OREG0015983	Homo sapiens	POSITIVE OUTCOME	REGULATORY REGION	N/A	N/A	N/A	CTCF	10664	NCBI	N/A	N/A	CTCF ChIP-chip sites (Ren lab)	hg38	1	chr3	189232883	189233855
OREG0015984	Homo sapiens	POSITIVE OUTCOME	REGULATORY REGION	N/A	N/A	N/A	CTCF	10664	NCBI	N/A	N/A	CTCF ChIP-chip sites (Ren lab)	hg18	1	chr3	190470747	190471097
OREG0015984	Homo sapiens	POSITIVE OUTCOME	REGULATORY REGION	N/A	N/A	N/A	CTCF	10664	NCBI	N/A	N/A	CTCF ChIP-chip sites (Ren lab)	hg19	1	chr3	188988053	188988403
OREG0015984	Homo sapiens	POSITIVE OUTCOME	REGULATORY REGION	N/A	N/A	N/A	CTCF	10664	NCBI	N/A	N/A	CTCF ChIP-chip sites (Ren lab)	hg38	1	chr3	189270264	189270614
OREG0015985	Homo sapiens	POSITIVE OUTCOME	REGULATORY REGION	N/A	N/A	N/A	CTCF	10664	NCBI	N/A	N/A	CTCF ChIP-chip sites (Ren lab)	hg18	1	chr3	191158409	191159645
OREG0015985	Homo sapiens	POSITIVE OUTCOME	REGULATORY REGION	N/A	N/A	N/A	CTCF	10664	NCBI	N/A	N/A	CTCF ChIP-chip sites (Ren lab)	hg19	1	chr3	189675715	189676951
OREG0015985	Homo sapiens	POSITIVE OUTCOME	REGULATORY REGION	N/A	N/A	N/A	CTCF	10664	NCBI	N/A	N/A	CTCF ChIP-chip sites (Ren lab)	hg38	1	chr3	189957926	189959162
OREG0015986	Homo sapiens	POSITIVE OUTCOME	REGULATORY REGION	N/A	N/A	N/A	CTCF	10664	NCBI	N/A	N/A	CTCF ChIP-chip sites (Ren lab)	hg18	1	chr3	191522737	191523487
OREG0015986	Homo sapiens	POSITIVE OUTCOME	REGULATORY REGION	N/A	N/A	N/A	CTCF	10664	NCBI	N/A	N/A	CTCF ChIP-chip sites (Ren lab)	hg19	1	chr3	190040043	190040793
OREG0015986	Homo sapiens	POSITIVE OUTCOME	REGULATORY REGION	N/A	N/A	N/A	CTCF	10664	NCBI	N/A	N/A	CTCF ChIP-chip sites (Ren lab)	hg38	1	chr3	190322254	190323004
OREG0015987	Homo sapiens	POSITIVE OUTCOME	REGULATORY REGION	N/A	N/A	N/A	CTCF	10664	NCBI	N/A	N/A	CTCF ChIP-chip sites (Ren lab)	hg18	1	chr3	193644714	193645664
OREG0015987	Homo sapiens	POSITIVE OUTCOME	REGULATORY REGION	N/A	N/A	N/A	CTCF	10664	NCBI	N/A	N/A	CTCF ChIP-chip sites (Ren lab)	hg19	1	chr3	192162020	192162970
OREG0015987	Homo sapiens	POSITIVE OUTCOME	REGULATORY REGION	N/A	N/A	N/A	CTCF	10664	NCBI	N/A	N/A	CTCF ChIP-chip sites (Ren lab)	hg38	1	chr3	192444231	192445181
OREG0015988	Homo sapiens	POSITIVE OUTCOME	REGULATORY REGION	N/A	N/A	N/A	CTCF	10664	NCBI	N/A	N/A	CTCF ChIP-chip sites (Ren lab)	hg18	1	chr3	193667624	193668452
OREG0015988	Homo sapiens	POSITIVE OUTCOME	REGULATORY REGION	N/A	N/A	N/A	CTCF	10664	NCBI	N/A	N/A	CTCF ChIP-chip sites (Ren lab)	hg19	1	chr3	192184930	192185758
OREG0015988	Homo sapiens	POSITIVE OUTCOME	REGULATORY REGION	N/A	N/A	N/A	CTCF	10664	NCBI	N/A	N/A	CTCF ChIP-chip sites (Ren lab)	hg38	1	chr3	192467141	192467969
OREG0015989	Homo sapiens	POSITIVE OUTCOME	REGULATORY REGION	N/A	N/A	N/A	CTCF	10664	NCBI	N/A	N/A	CTCF ChIP-chip sites (Ren lab)	hg18	1	chr3	194980911	194981861
OREG0015989	Homo sapiens	POSITIVE OUTCOME	REGULATORY REGION	N/A	N/A	N/A	CTCF	10664	NCBI	N/A	N/A	CTCF ChIP-chip sites (Ren lab)	hg19	1	chr3	193498217	193499167
OREG0015989	Homo sapiens	POSITIVE OUTCOME	REGULATORY REGION	N/A	N/A	N/A	CTCF	10664	NCBI	N/A	N/A	CTCF ChIP-chip sites (Ren lab)	hg38	1	chr3	193780428	193781378
OREG0015990	Homo sapiens	POSITIVE OUTCOME	REGULATORY REGION	N/A	N/A	N/A	CTCF	10664	NCBI	N/A	N/A	CTCF ChIP-chip sites (Ren lab)	hg18	1	chr3	194988336	194989372
OREG0015990	Homo sapiens	POSITIVE OUTCOME	REGULATORY REGION	N/A	N/A	N/A	CTCF	10664	NCBI	N/A	N/A	CTCF ChIP-chip sites (Ren lab)	hg19	1	chr3	193505642	193506678
OREG0015990	Homo sapiens	POSITIVE OUTCOME	REGULATORY REGION	N/A	N/A	N/A	CTCF	10664	NCBI	N/A	N/A	CTCF ChIP-chip sites (Ren lab)	hg38	1	chr3	193787853	193788889
OREG0015991	Homo sapiens	POSITIVE OUTCOME	REGULATORY REGION	N/A	N/A	N/A	CTCF	10664	NCBI	N/A	N/A	CTCF ChIP-chip sites (Ren lab)	hg18	1	chr3	195174958	195175708
OREG0015991	Homo sapiens	POSITIVE OUTCOME	REGULATORY REGION	N/A	N/A	N/A	CTCF	10664	NCBI	N/A	N/A	CTCF ChIP-chip sites (Ren lab)	hg19	1	chr3	193692264	193693014
OREG0015991	Homo sapiens	POSITIVE OUTCOME	REGULATORY REGION	N/A	N/A	N/A	CTCF	10664	NCBI	N/A	N/A	CTCF ChIP-chip sites (Ren lab)	hg38	1	chr3	193974475	193975225
OREG0015992	Homo sapiens	POSITIVE OUTCOME	REGULATORY REGION	N/A	N/A	N/A	CTCF	10664	NCBI	N/A	N/A	CTCF ChIP-chip sites (Ren lab)	hg18	1	chr3	195546279	195546829
OREG0015992	Homo sapiens	POSITIVE OUTCOME	REGULATORY REGION	N/A	N/A	N/A	CTCF	10664	NCBI	N/A	N/A	CTCF ChIP-chip sites (Ren lab)	hg19	1	chr3	194064584	194065134
OREG0015992	Homo sapiens	POSITIVE OUTCOME	REGULATORY REGION	N/A	N/A	N/A	CTCF	10664	NCBI	N/A	N/A	CTCF ChIP-chip sites (Ren lab)	hg38	1	chr3	194343855	194344405
OREG0015993	Homo sapiens	POSITIVE OUTCOME	REGULATORY REGION	N/A	N/A	N/A	CTCF	10664	NCBI	N/A	N/A	CTCF ChIP-chip sites (Ren lab)	hg18	1	chr3	195673872	195674422
OREG0015993	Homo sapiens	POSITIVE OUTCOME	REGULATORY REGION	N/A	N/A	N/A	CTCF	10664	NCBI	N/A	N/A	CTCF ChIP-chip sites (Ren lab)	hg19	1	chr3	194192583	194193133
OREG0015993	Homo sapiens	POSITIVE OUTCOME	REGULATORY REGION	N/A	N/A	N/A	CTCF	10664	NCBI	N/A	N/A	CTCF ChIP-chip sites (Ren lab)	hg38	1	chr3	194471854	194472404
OREG0015994	Homo sapiens	POSITIVE OUTCOME	REGULATORY REGION	N/A	N/A	N/A	CTCF	10664	NCBI	N/A	N/A	CTCF ChIP-chip sites (Ren lab)	hg18	1	chr3	195873520	195874077
OREG0015994	Homo sapiens	POSITIVE OUTCOME	REGULATORY REGION	N/A	N/A	N/A	CTCF	10664	NCBI	N/A	N/A	CTCF ChIP-chip sites (Ren lab)	hg19	1	chr3	194392231	194392788
OREG0015994	Homo sapiens	POSITIVE OUTCOME	REGULATORY REGION	N/A	N/A	N/A	CTCF	10664	NCBI	N/A	N/A	CTCF ChIP-chip sites (Ren lab)	hg38	1	chr3	194671502	194672059
OREG0015995	Homo sapiens	POSITIVE OUTCOME	REGULATORY REGION	N/A	N/A	N/A	CTCF	10664	NCBI	N/A	N/A	CTCF ChIP-chip sites (Ren lab)	hg18	1	chr3	195884505	195885455
OREG0015995	Homo sapiens	POSITIVE OUTCOME	REGULATORY REGION	N/A	N/A	N/A	CTCF	10664	NCBI	N/A	N/A	CTCF ChIP-chip sites (Ren lab)	hg19	1	chr3	194403216	194404166
OREG0015995	Homo sapiens	POSITIVE OUTCOME	REGULATORY REGION	N/A	N/A	N/A	CTCF	10664	NCBI	N/A	N/A	CTCF ChIP-chip sites (Ren lab)	hg38	1	chr3	194682487	194683437
OREG0015996	Homo sapiens	POSITIVE OUTCOME	REGULATORY REGION	N/A	N/A	N/A	CTCF	10664	NCBI	N/A	N/A	CTCF ChIP-chip sites (Ren lab)	hg18	1	chr3	196307986	196309136
OREG0015996	Homo sapiens	POSITIVE OUTCOME	REGULATORY REGION	N/A	N/A	N/A	CTCF	10664	NCBI	N/A	N/A	CTCF ChIP-chip sites (Ren lab)	hg19	1	chr3	194826697	194827847
OREG0015996	Homo sapiens	POSITIVE OUTCOME	REGULATORY REGION	N/A	N/A	N/A	CTCF	10664	NCBI	N/A	N/A	CTCF ChIP-chip sites (Ren lab)	hg38	1	chr3	195105968	195107118
OREG0015997	Homo sapiens	POSITIVE OUTCOME	REGULATORY REGION	N/A	N/A	N/A	CTCF	10664	NCBI	N/A	N/A	CTCF ChIP-chip sites (Ren lab)	hg18	1	chr3	196428892	196429542
OREG0015997	Homo sapiens	POSITIVE OUTCOME	REGULATORY REGION	N/A	N/A	N/A	CTCF	10664	NCBI	N/A	N/A	CTCF ChIP-chip sites (Ren lab)	hg19	1	chr3	194947603	194948253
OREG0015997	Homo sapiens	POSITIVE OUTCOME	REGULATORY REGION	N/A	N/A	N/A	CTCF	10664	NCBI	N/A	N/A	CTCF ChIP-chip sites (Ren lab)	hg38	1	chr3	195226874	195227524
OREG0015998	Homo sapiens	POSITIVE OUTCOME	REGULATORY REGION	N/A	N/A	N/A	CTCF	10664	NCBI	N/A	N/A	CTCF ChIP-chip sites (Ren lab)	hg18	1	chr3	196473347	196474059
OREG0015998	Homo sapiens	POSITIVE OUTCOME	REGULATORY REGION	N/A	N/A	N/A	CTCF	10664	NCBI	N/A	N/A	CTCF ChIP-chip sites (Ren lab)	hg19	1	chr3	194992058	194992770
OREG0015998	Homo sapiens	POSITIVE OUTCOME	REGULATORY REGION	N/A	N/A	N/A	CTCF	10664	NCBI	N/A	N/A	CTCF ChIP-chip sites (Ren lab)	hg38	1	chr3	195271329	195272041
OREG0015999	Homo sapiens	POSITIVE OUTCOME	REGULATORY REGION	N/A	N/A	N/A	CTCF	10664	NCBI	N/A	N/A	CTCF ChIP-chip sites (Ren lab)	hg18	1	chr3	196987433	196987883
OREG0015999	Homo sapiens	POSITIVE OUTCOME	REGULATORY REGION	N/A	N/A	N/A	CTCF	10664	NCBI	N/A	N/A	CTCF ChIP-chip sites (Ren lab)	hg19	1	chr3	195501799	195502249
OREG0015999	Homo sapiens	POSITIVE OUTCOME	REGULATORY REGION	N/A	N/A	N/A	CTCF	10664	NCBI	N/A	N/A	CTCF ChIP-chip sites (Ren lab)	hg38	1	chr3	195774928	195775378
OREG0016000	Homo sapiens	POSITIVE OUTCOME	REGULATORY REGION	N/A	N/A	N/A	CTCF	10664	NCBI	N/A	N/A	CTCF ChIP-chip sites (Ren lab)	hg18	1	chr3	197070182	197071532
OREG0016000	Homo sapiens	POSITIVE OUTCOME	REGULATORY REGION	N/A	N/A	N/A	CTCF	10664	NCBI	N/A	N/A	CTCF ChIP-chip sites (Ren lab)	hg19	1	chr3	195585785	195587135
OREG0016000	Homo sapiens	POSITIVE OUTCOME	REGULATORY REGION	N/A	N/A	N/A	CTCF	10664	NCBI	N/A	N/A	CTCF ChIP-chip sites (Ren lab)	hg38	1	chr3	195858914	195860264
OREG0016001	Homo sapiens	POSITIVE OUTCOME	REGULATORY REGION	N/A	N/A	N/A	CTCF	10664	NCBI	N/A	N/A	CTCF ChIP-chip sites (Ren lab)	hg18	1	chr3	197074231	197074981
OREG0016001	Homo sapiens	POSITIVE OUTCOME	REGULATORY REGION	N/A	N/A	N/A	CTCF	10664	NCBI	N/A	N/A	CTCF ChIP-chip sites (Ren lab)	hg19	1	chr3	195589834	195590584
OREG0016001	Homo sapiens	POSITIVE OUTCOME	REGULATORY REGION	N/A	N/A	N/A	CTCF	10664	NCBI	N/A	N/A	CTCF ChIP-chip sites (Ren lab)	hg38	1	chr3	195862963	195863713
OREG0016002	Homo sapiens	POSITIVE OUTCOME	REGULATORY REGION	N/A	N/A	N/A	CTCF	10664	NCBI	N/A	N/A	CTCF ChIP-chip sites (Ren lab)	hg18	1	chr3	197105513	197106307
OREG0016002	Homo sapiens	POSITIVE OUTCOME	REGULATORY REGION	N/A	N/A	N/A	CTCF	10664	NCBI	N/A	N/A	CTCF ChIP-chip sites (Ren lab)	hg19	1	chr3	195621116	195621910
OREG0016002	Homo sapiens	POSITIVE OUTCOME	REGULATORY REGION	N/A	N/A	N/A	CTCF	10664	NCBI	N/A	N/A	CTCF ChIP-chip sites (Ren lab)	hg38	1	chr3	195894245	195895039
OREG0016003	Homo sapiens	POSITIVE OUTCOME	REGULATORY REGION	N/A	N/A	N/A	CTCF	10664	NCBI	N/A	N/A	CTCF ChIP-chip sites (Ren lab)	hg18	1	chr3	197126049	197126499
OREG0016003	Homo sapiens	POSITIVE OUTCOME	REGULATORY REGION	N/A	N/A	N/A	CTCF	10664	NCBI	N/A	N/A	CTCF ChIP-chip sites (Ren lab)	hg19	1	chr3	195641652	195642102
OREG0016003	Homo sapiens	POSITIVE OUTCOME	REGULATORY REGION	N/A	N/A	N/A	CTCF	10664	NCBI	N/A	N/A	CTCF ChIP-chip sites (Ren lab)	hg38	1	chr3	195914781	195915231
OREG0016004	Homo sapiens	POSITIVE OUTCOME	REGULATORY REGION	N/A	N/A	N/A	CTCF	10664	NCBI	N/A	N/A	CTCF ChIP-chip sites (Ren lab)	hg18	1	chr3	197237341	197237891
OREG0016004	Homo sapiens	POSITIVE OUTCOME	REGULATORY REGION	N/A	N/A	N/A	CTCF	10664	NCBI	N/A	N/A	CTCF ChIP-chip sites (Ren lab)	hg19	1	chr3	195752944	195753494
OREG0016004	Homo sapiens	POSITIVE OUTCOME	REGULATORY REGION	N/A	N/A	N/A	CTCF	10664	NCBI	N/A	N/A	CTCF ChIP-chip sites (Ren lab)	hg38	1	chr3	196026073	196026623
OREG0016005	Homo sapiens	POSITIVE OUTCOME	REGULATORY REGION	N/A	N/A	N/A	CTCF	10664	NCBI	N/A	N/A	CTCF ChIP-chip sites (Ren lab)	hg18	1	chr3	197284706	197285356
OREG0016005	Homo sapiens	POSITIVE OUTCOME	REGULATORY REGION	N/A	N/A	N/A	CTCF	10664	NCBI	N/A	N/A	CTCF ChIP-chip sites (Ren lab)	hg19	1	chr3	195800309	195800959
OREG0016005	Homo sapiens	POSITIVE OUTCOME	REGULATORY REGION	N/A	N/A	N/A	CTCF	10664	NCBI	N/A	N/A	CTCF ChIP-chip sites (Ren lab)	hg38	1	chr3	196073438	196074088
OREG0016006	Homo sapiens	POSITIVE OUTCOME	REGULATORY REGION	N/A	N/A	N/A	CTCF	10664	NCBI	N/A	N/A	CTCF ChIP-chip sites (Ren lab)	hg18	1	chr3	197407559	197408109
OREG0016006	Homo sapiens	POSITIVE OUTCOME	REGULATORY REGION	N/A	N/A	N/A	CTCF	10664	NCBI	N/A	N/A	CTCF ChIP-chip sites (Ren lab)	hg19	1	chr3	195923162	195923712
OREG0016006	Homo sapiens	POSITIVE OUTCOME	REGULATORY REGION	N/A	N/A	N/A	CTCF	10664	NCBI	N/A	N/A	CTCF ChIP-chip sites (Ren lab)	hg38	1	chr3	196196291	196196841
OREG0016007	Homo sapiens	POSITIVE OUTCOME	REGULATORY REGION	N/A	N/A	N/A	CTCF	10664	NCBI	N/A	N/A	CTCF ChIP-chip sites (Ren lab)	hg18	1	chr3	197464719	197465069
OREG0016007	Homo sapiens	POSITIVE OUTCOME	REGULATORY REGION	N/A	N/A	N/A	CTCF	10664	NCBI	N/A	N/A	CTCF ChIP-chip sites (Ren lab)	hg19	1	chr3	195980322	195980672
OREG0016007	Homo sapiens	POSITIVE OUTCOME	REGULATORY REGION	N/A	N/A	N/A	CTCF	10664	NCBI	N/A	N/A	CTCF ChIP-chip sites (Ren lab)	hg38	1	chr3	196253451	196253801
OREG0016008	Homo sapiens	POSITIVE OUTCOME	REGULATORY REGION	N/A	N/A	N/A	CTCF	10664	NCBI	N/A	N/A	CTCF ChIP-chip sites (Ren lab)	hg18	1	chr3	197748753	197749422
OREG0016008	Homo sapiens	POSITIVE OUTCOME	REGULATORY REGION	N/A	N/A	N/A	CTCF	10664	NCBI	N/A	N/A	CTCF ChIP-chip sites (Ren lab)	hg19	1	chr3	196264356	196265025
OREG0016008	Homo sapiens	POSITIVE OUTCOME	REGULATORY REGION	N/A	N/A	N/A	CTCF	10664	NCBI	N/A	N/A	CTCF ChIP-chip sites (Ren lab)	hg38	1	chr3	196537485	196538154
OREG0016009	Homo sapiens	POSITIVE OUTCOME	REGULATORY REGION	N/A	N/A	N/A	CTCF	10664	NCBI	N/A	N/A	CTCF ChIP-chip sites (Ren lab)	hg18	1	chr3	197820218	197821268
OREG0016009	Homo sapiens	POSITIVE OUTCOME	REGULATORY REGION	N/A	N/A	N/A	CTCF	10664	NCBI	N/A	N/A	CTCF ChIP-chip sites (Ren lab)	hg19	1	chr3	196335821	196336871
OREG0016009	Homo sapiens	POSITIVE OUTCOME	REGULATORY REGION	N/A	N/A	N/A	CTCF	10664	NCBI	N/A	N/A	CTCF ChIP-chip sites (Ren lab)	hg38	1	chr3	196608950	196610000
OREG0016010	Homo sapiens	POSITIVE OUTCOME	REGULATORY REGION	N/A	N/A	N/A	CTCF	10664	NCBI	N/A	N/A	CTCF ChIP-chip sites (Ren lab)	hg18	1	chr3	197896052	197896800
OREG0016010	Homo sapiens	POSITIVE OUTCOME	REGULATORY REGION	N/A	N/A	N/A	CTCF	10664	NCBI	N/A	N/A	CTCF ChIP-chip sites (Ren lab)	hg19	1	chr3	196411655	196412403
OREG0016010	Homo sapiens	POSITIVE OUTCOME	REGULATORY REGION	N/A	N/A	N/A	CTCF	10664	NCBI	N/A	N/A	CTCF ChIP-chip sites (Ren lab)	hg38	1	chr3	196684784	196685532
OREG0016011	Homo sapiens	POSITIVE OUTCOME	REGULATORY REGION	N/A	N/A	N/A	CTCF	10664	NCBI	N/A	N/A	CTCF ChIP-chip sites (Ren lab)	hg18	1	chr3	198048779	198049629
OREG0016011	Homo sapiens	POSITIVE OUTCOME	REGULATORY REGION	N/A	N/A	N/A	CTCF	10664	NCBI	N/A	N/A	CTCF ChIP-chip sites (Ren lab)	hg19	1	chr3	196564382	196565232
OREG0016011	Homo sapiens	POSITIVE OUTCOME	REGULATORY REGION	N/A	N/A	N/A	CTCF	10664	NCBI	N/A	N/A	CTCF ChIP-chip sites (Ren lab)	hg38	1	chr3	196837511	196838361
OREG0016012	Homo sapiens	POSITIVE OUTCOME	REGULATORY REGION	N/A	N/A	N/A	CTCF	10664	NCBI	N/A	N/A	CTCF ChIP-chip sites (Ren lab)	hg18	1	chr3	198153529	198153879
OREG0016012	Homo sapiens	POSITIVE OUTCOME	REGULATORY REGION	N/A	N/A	N/A	CTCF	10664	NCBI	N/A	N/A	CTCF ChIP-chip sites (Ren lab)	hg19	1	chr3	196669132	196669482
OREG0016012	Homo sapiens	POSITIVE OUTCOME	REGULATORY REGION	N/A	N/A	N/A	CTCF	10664	NCBI	N/A	N/A	CTCF ChIP-chip sites (Ren lab)	hg38	1	chr3	196942261	196942611
OREG0016013	Homo sapiens	POSITIVE OUTCOME	REGULATORY REGION	N/A	N/A	N/A	CTCF	10664	NCBI	N/A	N/A	CTCF ChIP-chip sites (Ren lab)	hg18	1	chr3	198398134	198398484
OREG0016013	Homo sapiens	POSITIVE OUTCOME	REGULATORY REGION	N/A	N/A	N/A	CTCF	10664	NCBI	N/A	N/A	CTCF ChIP-chip sites (Ren lab)	hg19	1	chr3	196913737	196914087
OREG0016013	Homo sapiens	POSITIVE OUTCOME	REGULATORY REGION	N/A	N/A	N/A	CTCF	10664	NCBI	N/A	N/A	CTCF ChIP-chip sites (Ren lab)	hg38	1	chr3	197186866	197187216
OREG0016014	Homo sapiens	POSITIVE OUTCOME	REGULATORY REGION	N/A	N/A	N/A	CTCF	10664	NCBI	N/A	N/A	CTCF ChIP-chip sites (Ren lab)	hg18	1	chr3	198669491	198670034
OREG0016014	Homo sapiens	POSITIVE OUTCOME	REGULATORY REGION	N/A	N/A	N/A	CTCF	10664	NCBI	N/A	N/A	CTCF ChIP-chip sites (Ren lab)	hg19	1	chr3	197185094	197185637
OREG0016014	Homo sapiens	POSITIVE OUTCOME	REGULATORY REGION	N/A	N/A	N/A	CTCF	10664	NCBI	N/A	N/A	CTCF ChIP-chip sites (Ren lab)	hg38	1	chr3	197458223	197458766
OREG0016015	Homo sapiens	POSITIVE OUTCOME	REGULATORY REGION	N/A	N/A	N/A	CTCF	10664	NCBI	N/A	N/A	CTCF ChIP-chip sites (Ren lab)	hg18	1	chr3	198713145	198713895
OREG0016015	Homo sapiens	POSITIVE OUTCOME	REGULATORY REGION	N/A	N/A	N/A	CTCF	10664	NCBI	N/A	N/A	CTCF ChIP-chip sites (Ren lab)	hg19	1	chr3	197228748	197229498
OREG0016015	Homo sapiens	POSITIVE OUTCOME	REGULATORY REGION	N/A	N/A	N/A	CTCF	10664	NCBI	N/A	N/A	CTCF ChIP-chip sites (Ren lab)	hg38	1	chr3	197501877	197502627
OREG0016016	Homo sapiens	POSITIVE OUTCOME	REGULATORY REGION	N/A	N/A	N/A	CTCF	10664	NCBI	N/A	N/A	CTCF ChIP-chip sites (Ren lab)	hg18	1	chr3	198720832	198722147
OREG0016016	Homo sapiens	POSITIVE OUTCOME	REGULATORY REGION	N/A	N/A	N/A	CTCF	10664	NCBI	N/A	N/A	CTCF ChIP-chip sites (Ren lab)	hg19	1	chr3	197236435	197237750
OREG0016016	Homo sapiens	POSITIVE OUTCOME	REGULATORY REGION	N/A	N/A	N/A	CTCF	10664	NCBI	N/A	N/A	CTCF ChIP-chip sites (Ren lab)	hg38	1	chr3	197509564	197510879
OREG0016017	Homo sapiens	POSITIVE OUTCOME	REGULATORY REGION	N/A	N/A	N/A	CTCF	10664	NCBI	N/A	N/A	CTCF ChIP-chip sites (Ren lab)	hg18	1	chr3	198736864	198737414
OREG0016017	Homo sapiens	POSITIVE OUTCOME	REGULATORY REGION	N/A	N/A	N/A	CTCF	10664	NCBI	N/A	N/A	CTCF ChIP-chip sites (Ren lab)	hg19	1	chr3	197252467	197253017
OREG0016017	Homo sapiens	POSITIVE OUTCOME	REGULATORY REGION	N/A	N/A	N/A	CTCF	10664	NCBI	N/A	N/A	CTCF ChIP-chip sites (Ren lab)	hg38	1	chr3	197525596	197526146
OREG0016018	Homo sapiens	POSITIVE OUTCOME	REGULATORY REGION	N/A	N/A	N/A	CTCF	10664	NCBI	N/A	N/A	CTCF ChIP-chip sites (Ren lab)	hg18	1	chr3	198765723	198766173
OREG0016018	Homo sapiens	POSITIVE OUTCOME	REGULATORY REGION	N/A	N/A	N/A	CTCF	10664	NCBI	N/A	N/A	CTCF ChIP-chip sites (Ren lab)	hg19	1	chr3	197281326	197281776
OREG0016018	Homo sapiens	POSITIVE OUTCOME	REGULATORY REGION	N/A	N/A	N/A	CTCF	10664	NCBI	N/A	N/A	CTCF ChIP-chip sites (Ren lab)	hg38	1	chr3	197554455	197554905
OREG0016019	Homo sapiens	POSITIVE OUTCOME	REGULATORY REGION	N/A	N/A	N/A	CTCF	10664	NCBI	N/A	N/A	CTCF ChIP-chip sites (Ren lab)	hg18	1	chr3	198810080	198811030
OREG0016019	Homo sapiens	POSITIVE OUTCOME	REGULATORY REGION	N/A	N/A	N/A	CTCF	10664	NCBI	N/A	N/A	CTCF ChIP-chip sites (Ren lab)	hg19	1	chr3	197325683	197326633
OREG0016019	Homo sapiens	POSITIVE OUTCOME	REGULATORY REGION	N/A	N/A	N/A	CTCF	10664	NCBI	N/A	N/A	CTCF ChIP-chip sites (Ren lab)	hg38	1	chr3	197598812	197599762
OREG0016022	Homo sapiens	POSITIVE OUTCOME	REGULATORY REGION	N/A	N/A	N/A	CTCF	10664	NCBI	N/A	N/A	CTCF ChIP-chip sites (Ren lab)	hg18	1	chr3	199378865	199379415
OREG0016022	Homo sapiens	POSITIVE OUTCOME	REGULATORY REGION	N/A	N/A	N/A	CTCF	10664	NCBI	N/A	N/A	CTCF ChIP-chip sites (Ren lab)	hg19	1	chr3	197894468	197895018
OREG0016022	Homo sapiens	POSITIVE OUTCOME	REGULATORY REGION	N/A	N/A	N/A	CTCF	10664	NCBI	N/A	N/A	CTCF ChIP-chip sites (Ren lab)	hg38	1	chr3	198167597	198168147
OREG0016023	Homo sapiens	POSITIVE OUTCOME	REGULATORY REGION	N/A	N/A	N/A	CTCF	10664	NCBI	N/A	N/A	CTCF ChIP-chip sites (Ren lab)	hg18	1	chr4	99607432	99608282
OREG0016023	Homo sapiens	POSITIVE OUTCOME	REGULATORY REGION	N/A	N/A	N/A	CTCF	10664	NCBI	N/A	N/A	CTCF ChIP-chip sites (Ren lab)	hg19	1	chr4	99388409	99389259
OREG0016023	Homo sapiens	POSITIVE OUTCOME	REGULATORY REGION	N/A	N/A	N/A	CTCF	10664	NCBI	N/A	N/A	CTCF ChIP-chip sites (Ren lab)	hg38	1	chr4	98467258	98468108
OREG0016024	Homo sapiens	POSITIVE OUTCOME	REGULATORY REGION	N/A	N/A	N/A	CTCF	10664	NCBI	N/A	N/A	CTCF ChIP-chip sites (Ren lab)	hg18	1	chr4	114418746	114419396
OREG0016024	Homo sapiens	POSITIVE OUTCOME	REGULATORY REGION	N/A	N/A	N/A	CTCF	10664	NCBI	N/A	N/A	CTCF ChIP-chip sites (Ren lab)	hg19	1	chr4	114199297	114199947
OREG0016024	Homo sapiens	POSITIVE OUTCOME	REGULATORY REGION	N/A	N/A	N/A	CTCF	10664	NCBI	N/A	N/A	CTCF ChIP-chip sites (Ren lab)	hg38	1	chr4	113278141	113278791
OREG0016025	Homo sapiens	POSITIVE OUTCOME	REGULATORY REGION	N/A	N/A	N/A	CTCF	10664	NCBI	N/A	N/A	CTCF ChIP-chip sites (Ren lab)	hg18	1	chr4	667465	668415
OREG0016025	Homo sapiens	POSITIVE OUTCOME	REGULATORY REGION	N/A	N/A	N/A	CTCF	10664	NCBI	N/A	N/A	CTCF ChIP-chip sites (Ren lab)	hg19	1	chr4	677465	678415
OREG0016025	Homo sapiens	POSITIVE OUTCOME	REGULATORY REGION	N/A	N/A	N/A	CTCF	10664	NCBI	N/A	N/A	CTCF ChIP-chip sites (Ren lab)	hg38	1	chr4	683676	684626
OREG0016026	Homo sapiens	POSITIVE OUTCOME	REGULATORY REGION	N/A	N/A	N/A	CTCF	10664	NCBI	N/A	N/A	CTCF ChIP-chip sites (Ren lab)	hg18	1	chr4	725795	727145
OREG0016026	Homo sapiens	POSITIVE OUTCOME	REGULATORY REGION	N/A	N/A	N/A	CTCF	10664	NCBI	N/A	N/A	CTCF ChIP-chip sites (Ren lab)	hg19	1	chr4	735795	737145
OREG0016026	Homo sapiens	POSITIVE OUTCOME	REGULATORY REGION	N/A	N/A	N/A	CTCF	10664	NCBI	N/A	N/A	CTCF ChIP-chip sites (Ren lab)	hg38	1	chr4	742007	743357
OREG0016027	Homo sapiens	POSITIVE OUTCOME	REGULATORY REGION	N/A	N/A	N/A	CTCF	10664	NCBI	N/A	N/A	CTCF ChIP-chip sites (Ren lab)	hg18	1	chr4	875254	875904
OREG0016027	Homo sapiens	POSITIVE OUTCOME	REGULATORY REGION	N/A	N/A	N/A	CTCF	10664	NCBI	N/A	N/A	CTCF ChIP-chip sites (Ren lab)	hg19	1	chr4	885254	885904
OREG0016027	Homo sapiens	POSITIVE OUTCOME	REGULATORY REGION	N/A	N/A	N/A	CTCF	10664	NCBI	N/A	N/A	CTCF ChIP-chip sites (Ren lab)	hg38	1	chr4	891466	892116
OREG0016028	Homo sapiens	POSITIVE OUTCOME	REGULATORY REGION	N/A	N/A	N/A	CTCF	10664	NCBI	N/A	N/A	CTCF ChIP-chip sites (Ren lab)	hg18	1	chr4	1056572	1057622
OREG0016028	Homo sapiens	POSITIVE OUTCOME	REGULATORY REGION	N/A	N/A	N/A	CTCF	10664	NCBI	N/A	N/A	CTCF ChIP-chip sites (Ren lab)	hg19	1	chr4	1066572	1067622
OREG0016028	Homo sapiens	POSITIVE OUTCOME	REGULATORY REGION	N/A	N/A	N/A	CTCF	10664	NCBI	N/A	N/A	CTCF ChIP-chip sites (Ren lab)	hg38	1	chr4	1072784	1073834
OREG0016029	Homo sapiens	POSITIVE OUTCOME	REGULATORY REGION	N/A	N/A	N/A	CTCF	10664	NCBI	N/A	N/A	CTCF ChIP-chip sites (Ren lab)	hg18	1	chr4	1113996	1114925
OREG0016029	Homo sapiens	POSITIVE OUTCOME	REGULATORY REGION	N/A	N/A	N/A	CTCF	10664	NCBI	N/A	N/A	CTCF ChIP-chip sites (Ren lab)	hg19	1	chr4	1123996	1124925
OREG0016029	Homo sapiens	POSITIVE OUTCOME	REGULATORY REGION	N/A	N/A	N/A	CTCF	10664	NCBI	N/A	N/A	CTCF ChIP-chip sites (Ren lab)	hg38	1	chr4	1130208	1131137
OREG0016030	Homo sapiens	POSITIVE OUTCOME	REGULATORY REGION	N/A	N/A	N/A	CTCF	10664	NCBI	N/A	N/A	CTCF ChIP-chip sites (Ren lab)	hg18	1	chr4	1150471	1151921
OREG0016030	Homo sapiens	POSITIVE OUTCOME	REGULATORY REGION	N/A	N/A	N/A	CTCF	10664	NCBI	N/A	N/A	CTCF ChIP-chip sites (Ren lab)	hg19	1	chr4	1160471	1161921
OREG0016030	Homo sapiens	POSITIVE OUTCOME	REGULATORY REGION	N/A	N/A	N/A	CTCF	10664	NCBI	N/A	N/A	CTCF ChIP-chip sites (Ren lab)	hg38	1	chr4	1166683	1168133
OREG0016031	Homo sapiens	POSITIVE OUTCOME	REGULATORY REGION	N/A	N/A	N/A	CTCF	10664	NCBI	N/A	N/A	CTCF ChIP-chip sites (Ren lab)	hg18	1	chr4	1217496	1218172
OREG0016031	Homo sapiens	POSITIVE OUTCOME	REGULATORY REGION	N/A	N/A	N/A	CTCF	10664	NCBI	N/A	N/A	CTCF ChIP-chip sites (Ren lab)	hg19	1	chr4	1227496	1228172
OREG0016031	Homo sapiens	POSITIVE OUTCOME	REGULATORY REGION	N/A	N/A	N/A	CTCF	10664	NCBI	N/A	N/A	CTCF ChIP-chip sites (Ren lab)	hg38	1	chr4	1233708	1234384
OREG0016032	Homo sapiens	POSITIVE OUTCOME	REGULATORY REGION	N/A	N/A	N/A	CTCF	10664	NCBI	N/A	N/A	CTCF ChIP-chip sites (Ren lab)	hg18	1	chr4	1302194	1302744
OREG0016032	Homo sapiens	POSITIVE OUTCOME	REGULATORY REGION	N/A	N/A	N/A	CTCF	10664	NCBI	N/A	N/A	CTCF ChIP-chip sites (Ren lab)	hg19	1	chr4	1312194	1312744
OREG0016032	Homo sapiens	POSITIVE OUTCOME	REGULATORY REGION	N/A	N/A	N/A	CTCF	10664	NCBI	N/A	N/A	CTCF ChIP-chip sites (Ren lab)	hg38	1	chr4	1318406	1318956
OREG0016033	Homo sapiens	POSITIVE OUTCOME	REGULATORY REGION	N/A	N/A	N/A	CTCF	10664	NCBI	N/A	N/A	CTCF ChIP-chip sites (Ren lab)	hg18	1	chr4	1335477	1336327
OREG0016033	Homo sapiens	POSITIVE OUTCOME	REGULATORY REGION	N/A	N/A	N/A	CTCF	10664	NCBI	N/A	N/A	CTCF ChIP-chip sites (Ren lab)	hg19	1	chr4	1345477	1346327
OREG0016033	Homo sapiens	POSITIVE OUTCOME	REGULATORY REGION	N/A	N/A	N/A	CTCF	10664	NCBI	N/A	N/A	CTCF ChIP-chip sites (Ren lab)	hg38	1	chr4	1351689	1352539
OREG0016034	Homo sapiens	POSITIVE OUTCOME	REGULATORY REGION	N/A	N/A	N/A	CTCF	10664	NCBI	N/A	N/A	CTCF ChIP-chip sites (Ren lab)	hg18	1	chr4	1339629	1340879
OREG0016034	Homo sapiens	POSITIVE OUTCOME	REGULATORY REGION	N/A	N/A	N/A	CTCF	10664	NCBI	N/A	N/A	CTCF ChIP-chip sites (Ren lab)	hg19	1	chr4	1349629	1350879
OREG0016034	Homo sapiens	POSITIVE OUTCOME	REGULATORY REGION	N/A	N/A	N/A	CTCF	10664	NCBI	N/A	N/A	CTCF ChIP-chip sites (Ren lab)	hg38	1	chr4	1355841	1357091
OREG0016036	Homo sapiens	POSITIVE OUTCOME	REGULATORY REGION	N/A	N/A	N/A	CTCF	10664	NCBI	N/A	N/A	CTCF ChIP-chip sites (Ren lab)	hg18	1	chr4	1664692	1665542
OREG0016036	Homo sapiens	POSITIVE OUTCOME	REGULATORY REGION	N/A	N/A	N/A	CTCF	10664	NCBI	N/A	N/A	CTCF ChIP-chip sites (Ren lab)	hg19	1	chr4	1694894	1695744
OREG0016036	Homo sapiens	POSITIVE OUTCOME	REGULATORY REGION	N/A	N/A	N/A	CTCF	10664	NCBI	N/A	N/A	CTCF ChIP-chip sites (Ren lab)	hg38	1	chr4	1693167	1694017
OREG0016037	Homo sapiens	POSITIVE OUTCOME	REGULATORY REGION	N/A	N/A	N/A	CTCF	10664	NCBI	N/A	N/A	CTCF ChIP-chip sites (Ren lab)	hg18	1	chr4	1697257	1698207
OREG0016037	Homo sapiens	POSITIVE OUTCOME	REGULATORY REGION	N/A	N/A	N/A	CTCF	10664	NCBI	N/A	N/A	CTCF ChIP-chip sites (Ren lab)	hg19	1	chr4	1727459	1728409
OREG0016037	Homo sapiens	POSITIVE OUTCOME	REGULATORY REGION	N/A	N/A	N/A	CTCF	10664	NCBI	N/A	N/A	CTCF ChIP-chip sites (Ren lab)	hg38	1	chr4	1725732	1726682
OREG0016038	Homo sapiens	POSITIVE OUTCOME	REGULATORY REGION	N/A	N/A	N/A	CTCF	10664	NCBI	N/A	N/A	CTCF ChIP-chip sites (Ren lab)	hg18	1	chr4	1717658	1718108
OREG0016038	Homo sapiens	POSITIVE OUTCOME	REGULATORY REGION	N/A	N/A	N/A	CTCF	10664	NCBI	N/A	N/A	CTCF ChIP-chip sites (Ren lab)	hg19	1	chr4	1747860	1748310
OREG0016038	Homo sapiens	POSITIVE OUTCOME	REGULATORY REGION	N/A	N/A	N/A	CTCF	10664	NCBI	N/A	N/A	CTCF ChIP-chip sites (Ren lab)	hg38	1	chr4	1746133	1746583
OREG0016039	Homo sapiens	POSITIVE OUTCOME	REGULATORY REGION	N/A	N/A	N/A	CTCF	10664	NCBI	N/A	N/A	CTCF ChIP-chip sites (Ren lab)	hg18	1	chr4	1720099	1720449
OREG0016039	Homo sapiens	POSITIVE OUTCOME	REGULATORY REGION	N/A	N/A	N/A	CTCF	10664	NCBI	N/A	N/A	CTCF ChIP-chip sites (Ren lab)	hg19	1	chr4	1750301	1750651
OREG0016039	Homo sapiens	POSITIVE OUTCOME	REGULATORY REGION	N/A	N/A	N/A	CTCF	10664	NCBI	N/A	N/A	CTCF ChIP-chip sites (Ren lab)	hg38	1	chr4	1748574	1748924
OREG0016040	Homo sapiens	POSITIVE OUTCOME	REGULATORY REGION	N/A	N/A	N/A	CTCF	10664	NCBI	N/A	N/A	CTCF ChIP-chip sites (Ren lab)	hg18	1	chr4	1781211	1782261
OREG0016040	Homo sapiens	POSITIVE OUTCOME	REGULATORY REGION	N/A	N/A	N/A	CTCF	10664	NCBI	N/A	N/A	CTCF ChIP-chip sites (Ren lab)	hg19	1	chr4	1811413	1812463
OREG0016040	Homo sapiens	POSITIVE OUTCOME	REGULATORY REGION	N/A	N/A	N/A	CTCF	10664	NCBI	N/A	N/A	CTCF ChIP-chip sites (Ren lab)	hg38	1	chr4	1809686	1810736
OREG0016041	Homo sapiens	POSITIVE OUTCOME	REGULATORY REGION	N/A	N/A	N/A	CTCF	10664	NCBI	N/A	N/A	CTCF ChIP-chip sites (Ren lab)	hg18	1	chr4	1870573	1871467
OREG0016041	Homo sapiens	POSITIVE OUTCOME	REGULATORY REGION	N/A	N/A	N/A	CTCF	10664	NCBI	N/A	N/A	CTCF ChIP-chip sites (Ren lab)	hg19	1	chr4	1900775	1901669
OREG0016041	Homo sapiens	POSITIVE OUTCOME	REGULATORY REGION	N/A	N/A	N/A	CTCF	10664	NCBI	N/A	N/A	CTCF ChIP-chip sites (Ren lab)	hg38	1	chr4	1899048	1899942
OREG0016042	Homo sapiens	POSITIVE OUTCOME	REGULATORY REGION	N/A	N/A	N/A	CTCF	10664	NCBI	N/A	N/A	CTCF ChIP-chip sites (Ren lab)	hg18	1	chr4	1882068	1882816
OREG0016042	Homo sapiens	POSITIVE OUTCOME	REGULATORY REGION	N/A	N/A	N/A	CTCF	10664	NCBI	N/A	N/A	CTCF ChIP-chip sites (Ren lab)	hg19	1	chr4	1912270	1913018
OREG0016042	Homo sapiens	POSITIVE OUTCOME	REGULATORY REGION	N/A	N/A	N/A	CTCF	10664	NCBI	N/A	N/A	CTCF ChIP-chip sites (Ren lab)	hg38	1	chr4	1910543	1911291
OREG0016043	Homo sapiens	POSITIVE OUTCOME	REGULATORY REGION	N/A	N/A	N/A	CTCF	10664	NCBI	N/A	N/A	CTCF ChIP-chip sites (Ren lab)	hg18	1	chr4	2384515	2385365
OREG0016043	Homo sapiens	POSITIVE OUTCOME	REGULATORY REGION	N/A	N/A	N/A	CTCF	10664	NCBI	N/A	N/A	CTCF ChIP-chip sites (Ren lab)	hg19	1	chr4	2414717	2415567
OREG0016043	Homo sapiens	POSITIVE OUTCOME	REGULATORY REGION	N/A	N/A	N/A	CTCF	10664	NCBI	N/A	N/A	CTCF ChIP-chip sites (Ren lab)	hg38	1	chr4	2412990	2413840
OREG0016044	Homo sapiens	POSITIVE OUTCOME	REGULATORY REGION	N/A	N/A	N/A	CTCF	10664	NCBI	N/A	N/A	CTCF ChIP-chip sites (Ren lab)	hg18	1	chr4	2926344	2927394
OREG0016044	Homo sapiens	POSITIVE OUTCOME	REGULATORY REGION	N/A	N/A	N/A	CTCF	10664	NCBI	N/A	N/A	CTCF ChIP-chip sites (Ren lab)	hg19	1	chr4	2956546	2957596
OREG0016044	Homo sapiens	POSITIVE OUTCOME	REGULATORY REGION	N/A	N/A	N/A	CTCF	10664	NCBI	N/A	N/A	CTCF ChIP-chip sites (Ren lab)	hg38	1	chr4	2954819	2955869
OREG0016045	Homo sapiens	POSITIVE OUTCOME	REGULATORY REGION	N/A	N/A	N/A	CTCF	10664	NCBI	N/A	N/A	CTCF ChIP-chip sites (Ren lab)	hg18	1	chr4	3008629	3009079
OREG0016045	Homo sapiens	POSITIVE OUTCOME	REGULATORY REGION	N/A	N/A	N/A	CTCF	10664	NCBI	N/A	N/A	CTCF ChIP-chip sites (Ren lab)	hg19	1	chr4	3038831	3039281
OREG0016045	Homo sapiens	POSITIVE OUTCOME	REGULATORY REGION	N/A	N/A	N/A	CTCF	10664	NCBI	N/A	N/A	CTCF ChIP-chip sites (Ren lab)	hg38	1	chr4	3037104	3037554
OREG0016046	Homo sapiens	POSITIVE OUTCOME	REGULATORY REGION	N/A	N/A	N/A	CTCF	10664	NCBI	N/A	N/A	CTCF ChIP-chip sites (Ren lab)	hg18	1	chr4	3341231	3341581
OREG0016046	Homo sapiens	POSITIVE OUTCOME	REGULATORY REGION	N/A	N/A	N/A	CTCF	10664	NCBI	N/A	N/A	CTCF ChIP-chip sites (Ren lab)	hg19	1	chr4	3371433	3371783
OREG0016046	Homo sapiens	POSITIVE OUTCOME	REGULATORY REGION	N/A	N/A	N/A	CTCF	10664	NCBI	N/A	N/A	CTCF ChIP-chip sites (Ren lab)	hg38	1	chr4	3369706	3370056
OREG0016047	Homo sapiens	POSITIVE OUTCOME	REGULATORY REGION	N/A	N/A	N/A	CTCF	10664	NCBI	N/A	N/A	CTCF ChIP-chip sites (Ren lab)	hg18	1	chr4	3451548	3452809
OREG0016047	Homo sapiens	POSITIVE OUTCOME	REGULATORY REGION	N/A	N/A	N/A	CTCF	10664	NCBI	N/A	N/A	CTCF ChIP-chip sites (Ren lab)	hg19	1	chr4	3481750	3483011
OREG0016047	Homo sapiens	POSITIVE OUTCOME	REGULATORY REGION	N/A	N/A	N/A	CTCF	10664	NCBI	N/A	N/A	CTCF ChIP-chip sites (Ren lab)	hg38	1	chr4	3480023	3481284
OREG0016048	Homo sapiens	POSITIVE OUTCOME	REGULATORY REGION	N/A	N/A	N/A	CTCF	10664	NCBI	N/A	N/A	CTCF ChIP-chip sites (Ren lab)	hg18	1	chr4	3718894	3719352
OREG0016048	Homo sapiens	POSITIVE OUTCOME	REGULATORY REGION	N/A	N/A	N/A	CTCF	10664	NCBI	N/A	N/A	CTCF ChIP-chip sites (Ren lab)	hg19	1	chr4	3749096	3749554
OREG0016048	Homo sapiens	POSITIVE OUTCOME	REGULATORY REGION	N/A	N/A	N/A	CTCF	10664	NCBI	N/A	N/A	CTCF ChIP-chip sites (Ren lab)	hg38	1	chr4	3747369	3747827
OREG0016052	Homo sapiens	POSITIVE OUTCOME	REGULATORY REGION	N/A	N/A	N/A	CTCF	10664	NCBI	N/A	N/A	CTCF ChIP-chip sites (Ren lab)	hg18	1	chr4	4235097	4236047
OREG0016052	Homo sapiens	POSITIVE OUTCOME	REGULATORY REGION	N/A	N/A	N/A	CTCF	10664	NCBI	N/A	N/A	CTCF ChIP-chip sites (Ren lab)	hg19	1	chr4	4184196	4185146
OREG0016052	Homo sapiens	POSITIVE OUTCOME	REGULATORY REGION	N/A	N/A	N/A	CTCF	10664	NCBI	N/A	N/A	CTCF ChIP-chip sites (Ren lab)	hg38	1	chr4	4182469	4183419
OREG0016053	Homo sapiens	POSITIVE OUTCOME	REGULATORY REGION	N/A	N/A	N/A	CTCF	10664	NCBI	N/A	N/A	CTCF ChIP-chip sites (Ren lab)	hg18	1	chr4	4300922	4301573
OREG0016053	Homo sapiens	POSITIVE OUTCOME	REGULATORY REGION	N/A	N/A	N/A	CTCF	10664	NCBI	N/A	N/A	CTCF ChIP-chip sites (Ren lab)	hg19	1	chr4	4250021	4250672
OREG0016053	Homo sapiens	POSITIVE OUTCOME	REGULATORY REGION	N/A	N/A	N/A	CTCF	10664	NCBI	N/A	N/A	CTCF ChIP-chip sites (Ren lab)	hg38	1	chr4	4248294	4248945
OREG0016054	Homo sapiens	POSITIVE OUTCOME	REGULATORY REGION	N/A	N/A	N/A	CTCF	10664	NCBI	N/A	N/A	CTCF ChIP-chip sites (Ren lab)	hg18	1	chr4	4483064	4483730
OREG0016054	Homo sapiens	POSITIVE OUTCOME	REGULATORY REGION	N/A	N/A	N/A	CTCF	10664	NCBI	N/A	N/A	CTCF ChIP-chip sites (Ren lab)	hg19	1	chr4	4432163	4432829
OREG0016054	Homo sapiens	POSITIVE OUTCOME	REGULATORY REGION	N/A	N/A	N/A	CTCF	10664	NCBI	N/A	N/A	CTCF ChIP-chip sites (Ren lab)	hg38	1	chr4	4430436	4431102
OREG0016055	Homo sapiens	POSITIVE OUTCOME	REGULATORY REGION	N/A	N/A	N/A	CTCF	10664	NCBI	N/A	N/A	CTCF ChIP-chip sites (Ren lab)	hg18	1	chr4	4532863	4533883
OREG0016055	Homo sapiens	POSITIVE OUTCOME	REGULATORY REGION	N/A	N/A	N/A	CTCF	10664	NCBI	N/A	N/A	CTCF ChIP-chip sites (Ren lab)	hg19	1	chr4	4481962	4482982
OREG0016055	Homo sapiens	POSITIVE OUTCOME	REGULATORY REGION	N/A	N/A	N/A	CTCF	10664	NCBI	N/A	N/A	CTCF ChIP-chip sites (Ren lab)	hg38	1	chr4	4480235	4481255
OREG0016056	Homo sapiens	POSITIVE OUTCOME	REGULATORY REGION	N/A	N/A	N/A	CTCF	10664	NCBI	N/A	N/A	CTCF ChIP-chip sites (Ren lab)	hg18	1	chr4	4905046	4905396
OREG0016056	Homo sapiens	POSITIVE OUTCOME	REGULATORY REGION	N/A	N/A	N/A	CTCF	10664	NCBI	N/A	N/A	CTCF ChIP-chip sites (Ren lab)	hg19	1	chr4	4854145	4854495
OREG0016056	Homo sapiens	POSITIVE OUTCOME	REGULATORY REGION	N/A	N/A	N/A	CTCF	10664	NCBI	N/A	N/A	CTCF ChIP-chip sites (Ren lab)	hg38	1	chr4	4852418	4852768
OREG0016057	Homo sapiens	POSITIVE OUTCOME	REGULATORY REGION	N/A	N/A	N/A	CTCF	10664	NCBI	N/A	N/A	CTCF ChIP-chip sites (Ren lab)	hg18	1	chr4	5047618	5048768
OREG0016057	Homo sapiens	POSITIVE OUTCOME	REGULATORY REGION	N/A	N/A	N/A	CTCF	10664	NCBI	N/A	N/A	CTCF ChIP-chip sites (Ren lab)	hg19	1	chr4	4996717	4997867
OREG0016057	Homo sapiens	POSITIVE OUTCOME	REGULATORY REGION	N/A	N/A	N/A	CTCF	10664	NCBI	N/A	N/A	CTCF ChIP-chip sites (Ren lab)	hg38	1	chr4	4994990	4996140
OREG0016058	Homo sapiens	POSITIVE OUTCOME	REGULATORY REGION	N/A	N/A	N/A	CTCF	10664	NCBI	N/A	N/A	CTCF ChIP-chip sites (Ren lab)	hg18	1	chr4	5103168	5103987
OREG0016058	Homo sapiens	POSITIVE OUTCOME	REGULATORY REGION	N/A	N/A	N/A	CTCF	10664	NCBI	N/A	N/A	CTCF ChIP-chip sites (Ren lab)	hg19	1	chr4	5052267	5053086
OREG0016058	Homo sapiens	POSITIVE OUTCOME	REGULATORY REGION	N/A	N/A	N/A	CTCF	10664	NCBI	N/A	N/A	CTCF ChIP-chip sites (Ren lab)	hg38	1	chr4	5050540	5051359
OREG0016059	Homo sapiens	POSITIVE OUTCOME	REGULATORY REGION	N/A	N/A	N/A	CTCF	10664	NCBI	N/A	N/A	CTCF ChIP-chip sites (Ren lab)	hg18	1	chr4	5452027	5453252
OREG0016059	Homo sapiens	POSITIVE OUTCOME	REGULATORY REGION	N/A	N/A	N/A	CTCF	10664	NCBI	N/A	N/A	CTCF ChIP-chip sites (Ren lab)	hg19	1	chr4	5401126	5402351
OREG0016059	Homo sapiens	POSITIVE OUTCOME	REGULATORY REGION	N/A	N/A	N/A	CTCF	10664	NCBI	N/A	N/A	CTCF ChIP-chip sites (Ren lab)	hg38	1	chr4	5399399	5400624
OREG0016060	Homo sapiens	POSITIVE OUTCOME	REGULATORY REGION	N/A	N/A	N/A	CTCF	10664	NCBI	N/A	N/A	CTCF ChIP-chip sites (Ren lab)	hg18	1	chr4	5462643	5463293
OREG0016060	Homo sapiens	POSITIVE OUTCOME	REGULATORY REGION	N/A	N/A	N/A	CTCF	10664	NCBI	N/A	N/A	CTCF ChIP-chip sites (Ren lab)	hg19	1	chr4	5411742	5412392
OREG0016060	Homo sapiens	POSITIVE OUTCOME	REGULATORY REGION	N/A	N/A	N/A	CTCF	10664	NCBI	N/A	N/A	CTCF ChIP-chip sites (Ren lab)	hg38	1	chr4	5410015	5410665
OREG0016061	Homo sapiens	POSITIVE OUTCOME	REGULATORY REGION	N/A	N/A	N/A	CTCF	10664	NCBI	N/A	N/A	CTCF ChIP-chip sites (Ren lab)	hg18	1	chr4	5512336	5513119
OREG0016061	Homo sapiens	POSITIVE OUTCOME	REGULATORY REGION	N/A	N/A	N/A	CTCF	10664	NCBI	N/A	N/A	CTCF ChIP-chip sites (Ren lab)	hg19	1	chr4	5461435	5462218
OREG0016061	Homo sapiens	POSITIVE OUTCOME	REGULATORY REGION	N/A	N/A	N/A	CTCF	10664	NCBI	N/A	N/A	CTCF ChIP-chip sites (Ren lab)	hg38	1	chr4	5459708	5460491
OREG0016062	Homo sapiens	POSITIVE OUTCOME	REGULATORY REGION	N/A	N/A	N/A	CTCF	10664	NCBI	N/A	N/A	CTCF ChIP-chip sites (Ren lab)	hg18	1	chr4	5762765	5763711
OREG0016062	Homo sapiens	POSITIVE OUTCOME	REGULATORY REGION	N/A	N/A	N/A	CTCF	10664	NCBI	N/A	N/A	CTCF ChIP-chip sites (Ren lab)	hg19	1	chr4	5711864	5712810
OREG0016062	Homo sapiens	POSITIVE OUTCOME	REGULATORY REGION	N/A	N/A	N/A	CTCF	10664	NCBI	N/A	N/A	CTCF ChIP-chip sites (Ren lab)	hg38	1	chr4	5710137	5711083
OREG0016063	Homo sapiens	POSITIVE OUTCOME	REGULATORY REGION	N/A	N/A	N/A	CTCF	10664	NCBI	N/A	N/A	CTCF ChIP-chip sites (Ren lab)	hg18	1	chr4	5842929	5843358
OREG0016063	Homo sapiens	POSITIVE OUTCOME	REGULATORY REGION	N/A	N/A	N/A	CTCF	10664	NCBI	N/A	N/A	CTCF ChIP-chip sites (Ren lab)	hg19	1	chr4	5792028	5792457
OREG0016063	Homo sapiens	POSITIVE OUTCOME	REGULATORY REGION	N/A	N/A	N/A	CTCF	10664	NCBI	N/A	N/A	CTCF ChIP-chip sites (Ren lab)	hg38	1	chr4	5790301	5790730
OREG0016064	Homo sapiens	POSITIVE OUTCOME	REGULATORY REGION	N/A	N/A	N/A	CTCF	10664	NCBI	N/A	N/A	CTCF ChIP-chip sites (Ren lab)	hg18	1	chr4	5865471	5866285
OREG0016064	Homo sapiens	POSITIVE OUTCOME	REGULATORY REGION	N/A	N/A	N/A	CTCF	10664	NCBI	N/A	N/A	CTCF ChIP-chip sites (Ren lab)	hg19	1	chr4	5814570	5815384
OREG0016064	Homo sapiens	POSITIVE OUTCOME	REGULATORY REGION	N/A	N/A	N/A	CTCF	10664	NCBI	N/A	N/A	CTCF ChIP-chip sites (Ren lab)	hg38	1	chr4	5812843	5813657
OREG0016065	Homo sapiens	POSITIVE OUTCOME	REGULATORY REGION	N/A	N/A	N/A	CTCF	10664	NCBI	N/A	N/A	CTCF ChIP-chip sites (Ren lab)	hg18	1	chr4	5873774	5874724
OREG0016065	Homo sapiens	POSITIVE OUTCOME	REGULATORY REGION	N/A	N/A	N/A	CTCF	10664	NCBI	N/A	N/A	CTCF ChIP-chip sites (Ren lab)	hg19	1	chr4	5822873	5823823
OREG0016065	Homo sapiens	POSITIVE OUTCOME	REGULATORY REGION	N/A	N/A	N/A	CTCF	10664	NCBI	N/A	N/A	CTCF ChIP-chip sites (Ren lab)	hg38	1	chr4	5821146	5822096
OREG0016066	Homo sapiens	POSITIVE OUTCOME	REGULATORY REGION	N/A	N/A	N/A	CTCF	10664	NCBI	N/A	N/A	CTCF ChIP-chip sites (Ren lab)	hg18	1	chr4	6051019	6052059
OREG0016066	Homo sapiens	POSITIVE OUTCOME	REGULATORY REGION	N/A	N/A	N/A	CTCF	10664	NCBI	N/A	N/A	CTCF ChIP-chip sites (Ren lab)	hg19	1	chr4	6000118	6001158
OREG0016066	Homo sapiens	POSITIVE OUTCOME	REGULATORY REGION	N/A	N/A	N/A	CTCF	10664	NCBI	N/A	N/A	CTCF ChIP-chip sites (Ren lab)	hg38	1	chr4	5998391	5999431
OREG0016067	Homo sapiens	POSITIVE OUTCOME	REGULATORY REGION	N/A	N/A	N/A	CTCF	10664	NCBI	N/A	N/A	CTCF ChIP-chip sites (Ren lab)	hg18	1	chr4	6302989	6303590
OREG0016067	Homo sapiens	POSITIVE OUTCOME	REGULATORY REGION	N/A	N/A	N/A	CTCF	10664	NCBI	N/A	N/A	CTCF ChIP-chip sites (Ren lab)	hg19	1	chr4	6252088	6252689
OREG0016067	Homo sapiens	POSITIVE OUTCOME	REGULATORY REGION	N/A	N/A	N/A	CTCF	10664	NCBI	N/A	N/A	CTCF ChIP-chip sites (Ren lab)	hg38	1	chr4	6250361	6250962
OREG0016068	Homo sapiens	POSITIVE OUTCOME	REGULATORY REGION	N/A	N/A	N/A	CTCF	10664	NCBI	N/A	N/A	CTCF ChIP-chip sites (Ren lab)	hg18	1	chr4	6316540	6316990
OREG0016068	Homo sapiens	POSITIVE OUTCOME	REGULATORY REGION	N/A	N/A	N/A	CTCF	10664	NCBI	N/A	N/A	CTCF ChIP-chip sites (Ren lab)	hg19	1	chr4	6265639	6266089
OREG0016068	Homo sapiens	POSITIVE OUTCOME	REGULATORY REGION	N/A	N/A	N/A	CTCF	10664	NCBI	N/A	N/A	CTCF ChIP-chip sites (Ren lab)	hg38	1	chr4	6263912	6264362
OREG0016069	Homo sapiens	POSITIVE OUTCOME	REGULATORY REGION	N/A	N/A	N/A	CTCF	10664	NCBI	N/A	N/A	CTCF ChIP-chip sites (Ren lab)	hg18	1	chr4	6379687	6380537
OREG0016069	Homo sapiens	POSITIVE OUTCOME	REGULATORY REGION	N/A	N/A	N/A	CTCF	10664	NCBI	N/A	N/A	CTCF ChIP-chip sites (Ren lab)	hg19	1	chr4	6328786	6329636
OREG0016069	Homo sapiens	POSITIVE OUTCOME	REGULATORY REGION	N/A	N/A	N/A	CTCF	10664	NCBI	N/A	N/A	CTCF ChIP-chip sites (Ren lab)	hg38	1	chr4	6327059	6327909
OREG0016070	Homo sapiens	POSITIVE OUTCOME	REGULATORY REGION	N/A	N/A	N/A	CTCF	10664	NCBI	N/A	N/A	CTCF ChIP-chip sites (Ren lab)	hg18	1	chr4	6384471	6385593
OREG0016070	Homo sapiens	POSITIVE OUTCOME	REGULATORY REGION	N/A	N/A	N/A	CTCF	10664	NCBI	N/A	N/A	CTCF ChIP-chip sites (Ren lab)	hg19	1	chr4	6333570	6334692
OREG0016070	Homo sapiens	POSITIVE OUTCOME	REGULATORY REGION	N/A	N/A	N/A	CTCF	10664	NCBI	N/A	N/A	CTCF ChIP-chip sites (Ren lab)	hg38	1	chr4	6331843	6332965
OREG0016071	Homo sapiens	POSITIVE OUTCOME	REGULATORY REGION	N/A	N/A	N/A	CTCF	10664	NCBI	N/A	N/A	CTCF ChIP-chip sites (Ren lab)	hg18	1	chr4	6386195	6387093
OREG0016071	Homo sapiens	POSITIVE OUTCOME	REGULATORY REGION	N/A	N/A	N/A	CTCF	10664	NCBI	N/A	N/A	CTCF ChIP-chip sites (Ren lab)	hg19	1	chr4	6335294	6336192
OREG0016071	Homo sapiens	POSITIVE OUTCOME	REGULATORY REGION	N/A	N/A	N/A	CTCF	10664	NCBI	N/A	N/A	CTCF ChIP-chip sites (Ren lab)	hg38	1	chr4	6333567	6334465
OREG0016072	Homo sapiens	POSITIVE OUTCOME	REGULATORY REGION	N/A	N/A	N/A	CTCF	10664	NCBI	N/A	N/A	CTCF ChIP-chip sites (Ren lab)	hg18	1	chr4	6599215	6600039
OREG0016072	Homo sapiens	POSITIVE OUTCOME	REGULATORY REGION	N/A	N/A	N/A	CTCF	10664	NCBI	N/A	N/A	CTCF ChIP-chip sites (Ren lab)	hg19	1	chr4	6548314	6549138
OREG0016072	Homo sapiens	POSITIVE OUTCOME	REGULATORY REGION	N/A	N/A	N/A	CTCF	10664	NCBI	N/A	N/A	CTCF ChIP-chip sites (Ren lab)	hg38	1	chr4	6546587	6547411
OREG0016073	Homo sapiens	POSITIVE OUTCOME	REGULATORY REGION	N/A	N/A	N/A	CTCF	10664	NCBI	N/A	N/A	CTCF ChIP-chip sites (Ren lab)	hg18	1	chr4	6772922	6773794
OREG0016073	Homo sapiens	POSITIVE OUTCOME	REGULATORY REGION	N/A	N/A	N/A	CTCF	10664	NCBI	N/A	N/A	CTCF ChIP-chip sites (Ren lab)	hg19	1	chr4	6722021	6722893
OREG0016073	Homo sapiens	POSITIVE OUTCOME	REGULATORY REGION	N/A	N/A	N/A	CTCF	10664	NCBI	N/A	N/A	CTCF ChIP-chip sites (Ren lab)	hg38	1	chr4	6720294	6721166
OREG0016074	Homo sapiens	POSITIVE OUTCOME	REGULATORY REGION	N/A	N/A	N/A	CTCF	10664	NCBI	N/A	N/A	CTCF ChIP-chip sites (Ren lab)	hg18	1	chr4	6926043	6927499
OREG0016074	Homo sapiens	POSITIVE OUTCOME	REGULATORY REGION	N/A	N/A	N/A	CTCF	10664	NCBI	N/A	N/A	CTCF ChIP-chip sites (Ren lab)	hg19	1	chr4	6875142	6876598
OREG0016074	Homo sapiens	POSITIVE OUTCOME	REGULATORY REGION	N/A	N/A	N/A	CTCF	10664	NCBI	N/A	N/A	CTCF ChIP-chip sites (Ren lab)	hg38	1	chr4	6873415	6874871
OREG0016075	Homo sapiens	POSITIVE OUTCOME	REGULATORY REGION	N/A	N/A	N/A	CTCF	10664	NCBI	N/A	N/A	CTCF ChIP-chip sites (Ren lab)	hg18	1	chr4	6960164	6960948
OREG0016075	Homo sapiens	POSITIVE OUTCOME	REGULATORY REGION	N/A	N/A	N/A	CTCF	10664	NCBI	N/A	N/A	CTCF ChIP-chip sites (Ren lab)	hg19	1	chr4	6909263	6910047
OREG0016075	Homo sapiens	POSITIVE OUTCOME	REGULATORY REGION	N/A	N/A	N/A	CTCF	10664	NCBI	N/A	N/A	CTCF ChIP-chip sites (Ren lab)	hg38	1	chr4	6907536	6908320
OREG0016076	Homo sapiens	POSITIVE OUTCOME	REGULATORY REGION	N/A	N/A	N/A	CTCF	10664	NCBI	N/A	N/A	CTCF ChIP-chip sites (Ren lab)	hg18	1	chr4	6963347	6963797
OREG0016076	Homo sapiens	POSITIVE OUTCOME	REGULATORY REGION	N/A	N/A	N/A	CTCF	10664	NCBI	N/A	N/A	CTCF ChIP-chip sites (Ren lab)	hg19	1	chr4	6912446	6912896
OREG0016076	Homo sapiens	POSITIVE OUTCOME	REGULATORY REGION	N/A	N/A	N/A	CTCF	10664	NCBI	N/A	N/A	CTCF ChIP-chip sites (Ren lab)	hg38	1	chr4	6910719	6911169
OREG0016077	Homo sapiens	POSITIVE OUTCOME	REGULATORY REGION	N/A	N/A	N/A	CTCF	10664	NCBI	N/A	N/A	CTCF ChIP-chip sites (Ren lab)	hg18	1	chr4	6970108	6970958
OREG0016077	Homo sapiens	POSITIVE OUTCOME	REGULATORY REGION	N/A	N/A	N/A	CTCF	10664	NCBI	N/A	N/A	CTCF ChIP-chip sites (Ren lab)	hg19	1	chr4	6919207	6920057
OREG0016077	Homo sapiens	POSITIVE OUTCOME	REGULATORY REGION	N/A	N/A	N/A	CTCF	10664	NCBI	N/A	N/A	CTCF ChIP-chip sites (Ren lab)	hg38	1	chr4	6917480	6918330
OREG0016078	Homo sapiens	POSITIVE OUTCOME	REGULATORY REGION	N/A	N/A	N/A	CTCF	10664	NCBI	N/A	N/A	CTCF ChIP-chip sites (Ren lab)	hg18	1	chr4	7123333	7124135
OREG0016078	Homo sapiens	POSITIVE OUTCOME	REGULATORY REGION	N/A	N/A	N/A	CTCF	10664	NCBI	N/A	N/A	CTCF ChIP-chip sites (Ren lab)	hg19	1	chr4	7072432	7073234
OREG0016078	Homo sapiens	POSITIVE OUTCOME	REGULATORY REGION	N/A	N/A	N/A	CTCF	10664	NCBI	N/A	N/A	CTCF ChIP-chip sites (Ren lab)	hg38	1	chr4	7070705	7071507
OREG0016079	Homo sapiens	POSITIVE OUTCOME	REGULATORY REGION	N/A	N/A	N/A	CTCF	10664	NCBI	N/A	N/A	CTCF ChIP-chip sites (Ren lab)	hg18	1	chr4	7154645	7155095
OREG0016079	Homo sapiens	POSITIVE OUTCOME	REGULATORY REGION	N/A	N/A	N/A	CTCF	10664	NCBI	N/A	N/A	CTCF ChIP-chip sites (Ren lab)	hg19	1	chr4	7103744	7104194
OREG0016079	Homo sapiens	POSITIVE OUTCOME	REGULATORY REGION	N/A	N/A	N/A	CTCF	10664	NCBI	N/A	N/A	CTCF ChIP-chip sites (Ren lab)	hg38	1	chr4	7102017	7102467
OREG0016080	Homo sapiens	POSITIVE OUTCOME	REGULATORY REGION	N/A	N/A	N/A	CTCF	10664	NCBI	N/A	N/A	CTCF ChIP-chip sites (Ren lab)	hg18	1	chr4	7209061	7209961
OREG0016080	Homo sapiens	POSITIVE OUTCOME	REGULATORY REGION	N/A	N/A	N/A	CTCF	10664	NCBI	N/A	N/A	CTCF ChIP-chip sites (Ren lab)	hg19	1	chr4	7158160	7159060
OREG0016080	Homo sapiens	POSITIVE OUTCOME	REGULATORY REGION	N/A	N/A	N/A	CTCF	10664	NCBI	N/A	N/A	CTCF ChIP-chip sites (Ren lab)	hg38	1	chr4	7156433	7157333
OREG0016081	Homo sapiens	POSITIVE OUTCOME	REGULATORY REGION	N/A	N/A	N/A	CTCF	10664	NCBI	N/A	N/A	CTCF ChIP-chip sites (Ren lab)	hg18	1	chr4	7247128	7247778
OREG0016081	Homo sapiens	POSITIVE OUTCOME	REGULATORY REGION	N/A	N/A	N/A	CTCF	10664	NCBI	N/A	N/A	CTCF ChIP-chip sites (Ren lab)	hg19	1	chr4	7196227	7196877
OREG0016081	Homo sapiens	POSITIVE OUTCOME	REGULATORY REGION	N/A	N/A	N/A	CTCF	10664	NCBI	N/A	N/A	CTCF ChIP-chip sites (Ren lab)	hg38	1	chr4	7194500	7195150
OREG0016082	Homo sapiens	POSITIVE OUTCOME	REGULATORY REGION	N/A	N/A	N/A	CTCF	10664	NCBI	N/A	N/A	CTCF ChIP-chip sites (Ren lab)	hg18	1	chr4	7348514	7349424
OREG0016082	Homo sapiens	POSITIVE OUTCOME	REGULATORY REGION	N/A	N/A	N/A	CTCF	10664	NCBI	N/A	N/A	CTCF ChIP-chip sites (Ren lab)	hg19	1	chr4	7297613	7298523
OREG0016082	Homo sapiens	POSITIVE OUTCOME	REGULATORY REGION	N/A	N/A	N/A	CTCF	10664	NCBI	N/A	N/A	CTCF ChIP-chip sites (Ren lab)	hg38	1	chr4	7295886	7296796
OREG0016083	Homo sapiens	POSITIVE OUTCOME	REGULATORY REGION	N/A	N/A	N/A	CTCF	10664	NCBI	N/A	N/A	CTCF ChIP-chip sites (Ren lab)	hg18	1	chr4	7388064	7389098
OREG0016083	Homo sapiens	POSITIVE OUTCOME	REGULATORY REGION	N/A	N/A	N/A	CTCF	10664	NCBI	N/A	N/A	CTCF ChIP-chip sites (Ren lab)	hg19	1	chr4	7337163	7338197
OREG0016083	Homo sapiens	POSITIVE OUTCOME	REGULATORY REGION	N/A	N/A	N/A	CTCF	10664	NCBI	N/A	N/A	CTCF ChIP-chip sites (Ren lab)	hg38	1	chr4	7335436	7336470
OREG0016084	Homo sapiens	POSITIVE OUTCOME	REGULATORY REGION	N/A	N/A	N/A	CTCF	10664	NCBI	N/A	N/A	CTCF ChIP-chip sites (Ren lab)	hg18	1	chr4	7771762	7775092
OREG0016084	Homo sapiens	POSITIVE OUTCOME	REGULATORY REGION	N/A	N/A	N/A	CTCF	10664	NCBI	N/A	N/A	CTCF ChIP-chip sites (Ren lab)	hg19	1	chr4	7720862	7724192
OREG0016084	Homo sapiens	POSITIVE OUTCOME	REGULATORY REGION	N/A	N/A	N/A	CTCF	10664	NCBI	N/A	N/A	CTCF ChIP-chip sites (Ren lab)	hg38	1	chr4	7719135	7722465
OREG0016085	Homo sapiens	POSITIVE OUTCOME	REGULATORY REGION	N/A	N/A	N/A	CTCF	10664	NCBI	N/A	N/A	CTCF ChIP-chip sites (Ren lab)	hg18	1	chr4	7814026	7815076
OREG0016085	Homo sapiens	POSITIVE OUTCOME	REGULATORY REGION	N/A	N/A	N/A	CTCF	10664	NCBI	N/A	N/A	CTCF ChIP-chip sites (Ren lab)	hg19	1	chr4	7763126	7764176
OREG0016085	Homo sapiens	POSITIVE OUTCOME	REGULATORY REGION	N/A	N/A	N/A	CTCF	10664	NCBI	N/A	N/A	CTCF ChIP-chip sites (Ren lab)	hg38	1	chr4	7761399	7762449
OREG0016086	Homo sapiens	POSITIVE OUTCOME	REGULATORY REGION	N/A	N/A	N/A	CTCF	10664	NCBI	N/A	N/A	CTCF ChIP-chip sites (Ren lab)	hg18	1	chr4	7854670	7855179
OREG0016086	Homo sapiens	POSITIVE OUTCOME	REGULATORY REGION	N/A	N/A	N/A	CTCF	10664	NCBI	N/A	N/A	CTCF ChIP-chip sites (Ren lab)	hg19	1	chr4	7803770	7804279
OREG0016086	Homo sapiens	POSITIVE OUTCOME	REGULATORY REGION	N/A	N/A	N/A	CTCF	10664	NCBI	N/A	N/A	CTCF ChIP-chip sites (Ren lab)	hg38	1	chr4	7802043	7802552
OREG0016087	Homo sapiens	POSITIVE OUTCOME	REGULATORY REGION	N/A	N/A	N/A	CTCF	10664	NCBI	N/A	N/A	CTCF ChIP-chip sites (Ren lab)	hg18	1	chr4	7855661	7857327
OREG0016087	Homo sapiens	POSITIVE OUTCOME	REGULATORY REGION	N/A	N/A	N/A	CTCF	10664	NCBI	N/A	N/A	CTCF ChIP-chip sites (Ren lab)	hg19	1	chr4	7804761	7806427
OREG0016087	Homo sapiens	POSITIVE OUTCOME	REGULATORY REGION	N/A	N/A	N/A	CTCF	10664	NCBI	N/A	N/A	CTCF ChIP-chip sites (Ren lab)	hg38	1	chr4	7803034	7804700
OREG0016088	Homo sapiens	POSITIVE OUTCOME	REGULATORY REGION	N/A	N/A	N/A	CTCF	10664	NCBI	N/A	N/A	CTCF ChIP-chip sites (Ren lab)	hg18	1	chr4	7928716	7929466
OREG0016088	Homo sapiens	POSITIVE OUTCOME	REGULATORY REGION	N/A	N/A	N/A	CTCF	10664	NCBI	N/A	N/A	CTCF ChIP-chip sites (Ren lab)	hg19	1	chr4	7877816	7878566
OREG0016088	Homo sapiens	POSITIVE OUTCOME	REGULATORY REGION	N/A	N/A	N/A	CTCF	10664	NCBI	N/A	N/A	CTCF ChIP-chip sites (Ren lab)	hg38	1	chr4	7876089	7876839
OREG0016089	Homo sapiens	POSITIVE OUTCOME	REGULATORY REGION	N/A	N/A	N/A	CTCF	10664	NCBI	N/A	N/A	CTCF ChIP-chip sites (Ren lab)	hg18	1	chr4	7981599	7982049
OREG0016089	Homo sapiens	POSITIVE OUTCOME	REGULATORY REGION	N/A	N/A	N/A	CTCF	10664	NCBI	N/A	N/A	CTCF ChIP-chip sites (Ren lab)	hg19	1	chr4	7930699	7931149
OREG0016089	Homo sapiens	POSITIVE OUTCOME	REGULATORY REGION	N/A	N/A	N/A	CTCF	10664	NCBI	N/A	N/A	CTCF ChIP-chip sites (Ren lab)	hg38	1	chr4	7928972	7929422
OREG0016090	Homo sapiens	POSITIVE OUTCOME	REGULATORY REGION	N/A	N/A	N/A	CTCF	10664	NCBI	N/A	N/A	CTCF ChIP-chip sites (Ren lab)	hg18	1	chr4	8040046	8040596
OREG0016090	Homo sapiens	POSITIVE OUTCOME	REGULATORY REGION	N/A	N/A	N/A	CTCF	10664	NCBI	N/A	N/A	CTCF ChIP-chip sites (Ren lab)	hg19	1	chr4	7989146	7989696
OREG0016090	Homo sapiens	POSITIVE OUTCOME	REGULATORY REGION	N/A	N/A	N/A	CTCF	10664	NCBI	N/A	N/A	CTCF ChIP-chip sites (Ren lab)	hg38	1	chr4	7987419	7987969
OREG0016091	Homo sapiens	POSITIVE OUTCOME	REGULATORY REGION	N/A	N/A	N/A	CTCF	10664	NCBI	N/A	N/A	CTCF ChIP-chip sites (Ren lab)	hg18	1	chr4	8220863	8221413
OREG0016091	Homo sapiens	POSITIVE OUTCOME	REGULATORY REGION	N/A	N/A	N/A	CTCF	10664	NCBI	N/A	N/A	CTCF ChIP-chip sites (Ren lab)	hg19	1	chr4	8169963	8170513
OREG0016091	Homo sapiens	POSITIVE OUTCOME	REGULATORY REGION	N/A	N/A	N/A	CTCF	10664	NCBI	N/A	N/A	CTCF ChIP-chip sites (Ren lab)	hg38	1	chr4	8168236	8168786
OREG0016092	Homo sapiens	POSITIVE OUTCOME	REGULATORY REGION	N/A	N/A	N/A	CTCF	10664	NCBI	N/A	N/A	CTCF ChIP-chip sites (Ren lab)	hg18	1	chr4	8229302	8230279
OREG0016092	Homo sapiens	POSITIVE OUTCOME	REGULATORY REGION	N/A	N/A	N/A	CTCF	10664	NCBI	N/A	N/A	CTCF ChIP-chip sites (Ren lab)	hg19	1	chr4	8178402	8179379
OREG0016092	Homo sapiens	POSITIVE OUTCOME	REGULATORY REGION	N/A	N/A	N/A	CTCF	10664	NCBI	N/A	N/A	CTCF ChIP-chip sites (Ren lab)	hg38	1	chr4	8176675	8177652
OREG0016093	Homo sapiens	POSITIVE OUTCOME	REGULATORY REGION	N/A	N/A	N/A	CTCF	10664	NCBI	N/A	N/A	CTCF ChIP-chip sites (Ren lab)	hg18	1	chr4	8294541	8295343
OREG0016093	Homo sapiens	POSITIVE OUTCOME	REGULATORY REGION	N/A	N/A	N/A	CTCF	10664	NCBI	N/A	N/A	CTCF ChIP-chip sites (Ren lab)	hg19	1	chr4	8243641	8244443
OREG0016093	Homo sapiens	POSITIVE OUTCOME	REGULATORY REGION	N/A	N/A	N/A	CTCF	10664	NCBI	N/A	N/A	CTCF ChIP-chip sites (Ren lab)	hg38	1	chr4	8241914	8242716
OREG0016094	Homo sapiens	POSITIVE OUTCOME	REGULATORY REGION	N/A	N/A	N/A	CTCF	10664	NCBI	N/A	N/A	CTCF ChIP-chip sites (Ren lab)	hg18	1	chr4	8319555	8320457
OREG0016094	Homo sapiens	POSITIVE OUTCOME	REGULATORY REGION	N/A	N/A	N/A	CTCF	10664	NCBI	N/A	N/A	CTCF ChIP-chip sites (Ren lab)	hg19	1	chr4	8268655	8269557
OREG0016094	Homo sapiens	POSITIVE OUTCOME	REGULATORY REGION	N/A	N/A	N/A	CTCF	10664	NCBI	N/A	N/A	CTCF ChIP-chip sites (Ren lab)	hg38	1	chr4	8266928	8267830
OREG0016095	Homo sapiens	POSITIVE OUTCOME	REGULATORY REGION	N/A	N/A	N/A	CTCF	10664	NCBI	N/A	N/A	CTCF ChIP-chip sites (Ren lab)	hg18	1	chr4	8395458	8395808
OREG0016095	Homo sapiens	POSITIVE OUTCOME	REGULATORY REGION	N/A	N/A	N/A	CTCF	10664	NCBI	N/A	N/A	CTCF ChIP-chip sites (Ren lab)	hg19	1	chr4	8344558	8344908
OREG0016095	Homo sapiens	POSITIVE OUTCOME	REGULATORY REGION	N/A	N/A	N/A	CTCF	10664	NCBI	N/A	N/A	CTCF ChIP-chip sites (Ren lab)	hg38	1	chr4	8342831	8343181
OREG0016096	Homo sapiens	POSITIVE OUTCOME	REGULATORY REGION	N/A	N/A	N/A	CTCF	10664	NCBI	N/A	N/A	CTCF ChIP-chip sites (Ren lab)	hg18	1	chr4	8455413	8456763
OREG0016096	Homo sapiens	POSITIVE OUTCOME	REGULATORY REGION	N/A	N/A	N/A	CTCF	10664	NCBI	N/A	N/A	CTCF ChIP-chip sites (Ren lab)	hg19	1	chr4	8404513	8405863
OREG0016096	Homo sapiens	POSITIVE OUTCOME	REGULATORY REGION	N/A	N/A	N/A	CTCF	10664	NCBI	N/A	N/A	CTCF ChIP-chip sites (Ren lab)	hg38	1	chr4	8402786	8404136
OREG0016097	Homo sapiens	POSITIVE OUTCOME	REGULATORY REGION	N/A	N/A	N/A	CTCF	10664	NCBI	N/A	N/A	CTCF ChIP-chip sites (Ren lab)	hg18	1	chr4	8463126	8463576
OREG0016097	Homo sapiens	POSITIVE OUTCOME	REGULATORY REGION	N/A	N/A	N/A	CTCF	10664	NCBI	N/A	N/A	CTCF ChIP-chip sites (Ren lab)	hg19	1	chr4	8412226	8412676
OREG0016097	Homo sapiens	POSITIVE OUTCOME	REGULATORY REGION	N/A	N/A	N/A	CTCF	10664	NCBI	N/A	N/A	CTCF ChIP-chip sites (Ren lab)	hg38	1	chr4	8410499	8410949
OREG0016098	Homo sapiens	POSITIVE OUTCOME	REGULATORY REGION	N/A	N/A	N/A	CTCF	10664	NCBI	N/A	N/A	CTCF ChIP-chip sites (Ren lab)	hg18	1	chr4	8521000	8522150
OREG0016098	Homo sapiens	POSITIVE OUTCOME	REGULATORY REGION	N/A	N/A	N/A	CTCF	10664	NCBI	N/A	N/A	CTCF ChIP-chip sites (Ren lab)	hg19	1	chr4	8470100	8471250
OREG0016098	Homo sapiens	POSITIVE OUTCOME	REGULATORY REGION	N/A	N/A	N/A	CTCF	10664	NCBI	N/A	N/A	CTCF ChIP-chip sites (Ren lab)	hg38	1	chr4	8468373	8469523
OREG0016099	Homo sapiens	POSITIVE OUTCOME	REGULATORY REGION	N/A	N/A	N/A	CTCF	10664	NCBI	N/A	N/A	CTCF ChIP-chip sites (Ren lab)	hg18	1	chr4	8646316	8647199
OREG0016099	Homo sapiens	POSITIVE OUTCOME	REGULATORY REGION	N/A	N/A	N/A	CTCF	10664	NCBI	N/A	N/A	CTCF ChIP-chip sites (Ren lab)	hg19	1	chr4	8595416	8596299
OREG0016099	Homo sapiens	POSITIVE OUTCOME	REGULATORY REGION	N/A	N/A	N/A	CTCF	10664	NCBI	N/A	N/A	CTCF ChIP-chip sites (Ren lab)	hg38	1	chr4	8593689	8594572
OREG0016100	Homo sapiens	POSITIVE OUTCOME	REGULATORY REGION	N/A	N/A	N/A	CTCF	10664	NCBI	N/A	N/A	CTCF ChIP-chip sites (Ren lab)	hg18	1	chr4	8659927	8660839
OREG0016100	Homo sapiens	POSITIVE OUTCOME	REGULATORY REGION	N/A	N/A	N/A	CTCF	10664	NCBI	N/A	N/A	CTCF ChIP-chip sites (Ren lab)	hg19	1	chr4	8609027	8609939
OREG0016100	Homo sapiens	POSITIVE OUTCOME	REGULATORY REGION	N/A	N/A	N/A	CTCF	10664	NCBI	N/A	N/A	CTCF ChIP-chip sites (Ren lab)	hg38	1	chr4	8607300	8608212
OREG0016104	Homo sapiens	POSITIVE OUTCOME	REGULATORY REGION	N/A	N/A	N/A	CTCF	10664	NCBI	N/A	N/A	CTCF ChIP-chip sites (Ren lab)	hg18	1	chr4	8992181	8992742
OREG0016104	Homo sapiens	POSITIVE OUTCOME	REGULATORY REGION	N/A	N/A	N/A	CTCF	10664	NCBI	N/A	N/A	CTCF ChIP-chip sites (Ren lab)	hg19	1	chr4	9383083	9383644
OREG0016104	Homo sapiens	POSITIVE OUTCOME	REGULATORY REGION	N/A	N/A	N/A	CTCF	10664	NCBI	N/A	N/A	CTCF ChIP-chip sites (Ren lab)	hg38	1	chr4	9381357	9381918
OREG0016109	Homo sapiens	POSITIVE OUTCOME	REGULATORY REGION	N/A	N/A	N/A	CTCF	10664	NCBI	N/A	N/A	CTCF ChIP-chip sites (Ren lab)	hg18	1	chr4	9685082	9685932
OREG0016109	Homo sapiens	POSITIVE OUTCOME	REGULATORY REGION	N/A	N/A	N/A	CTCF	10664	NCBI	N/A	N/A	CTCF ChIP-chip sites (Ren lab)	hg19	1	chr4	10075984	10076834
OREG0016109	Homo sapiens	POSITIVE OUTCOME	REGULATORY REGION	N/A	N/A	N/A	CTCF	10664	NCBI	N/A	N/A	CTCF ChIP-chip sites (Ren lab)	hg38	1	chr4	10074360	10075210
OREG0016110	Homo sapiens	POSITIVE OUTCOME	REGULATORY REGION	N/A	N/A	N/A	CTCF	10664	NCBI	N/A	N/A	CTCF ChIP-chip sites (Ren lab)	hg18	1	chr4	9768140	9768890
OREG0016110	Homo sapiens	POSITIVE OUTCOME	REGULATORY REGION	N/A	N/A	N/A	CTCF	10664	NCBI	N/A	N/A	CTCF ChIP-chip sites (Ren lab)	hg19	1	chr4	10159042	10159792
OREG0016110	Homo sapiens	POSITIVE OUTCOME	REGULATORY REGION	N/A	N/A	N/A	CTCF	10664	NCBI	N/A	N/A	CTCF ChIP-chip sites (Ren lab)	hg38	1	chr4	10157418	10158168
OREG0016111	Homo sapiens	POSITIVE OUTCOME	REGULATORY REGION	N/A	N/A	N/A	CTCF	10664	NCBI	N/A	N/A	CTCF ChIP-chip sites (Ren lab)	hg18	1	chr4	9775204	9775947
OREG0016111	Homo sapiens	POSITIVE OUTCOME	REGULATORY REGION	N/A	N/A	N/A	CTCF	10664	NCBI	N/A	N/A	CTCF ChIP-chip sites (Ren lab)	hg19	1	chr4	10166106	10166849
OREG0016111	Homo sapiens	POSITIVE OUTCOME	REGULATORY REGION	N/A	N/A	N/A	CTCF	10664	NCBI	N/A	N/A	CTCF ChIP-chip sites (Ren lab)	hg38	1	chr4	10164482	10165225
OREG0016112	Homo sapiens	POSITIVE OUTCOME	REGULATORY REGION	N/A	N/A	N/A	CTCF	10664	NCBI	N/A	N/A	CTCF ChIP-chip sites (Ren lab)	hg18	1	chr4	11039706	11040156
OREG0016112	Homo sapiens	POSITIVE OUTCOME	REGULATORY REGION	N/A	N/A	N/A	CTCF	10664	NCBI	N/A	N/A	CTCF ChIP-chip sites (Ren lab)	hg19	1	chr4	11430608	11431058
OREG0016112	Homo sapiens	POSITIVE OUTCOME	REGULATORY REGION	N/A	N/A	N/A	CTCF	10664	NCBI	N/A	N/A	CTCF ChIP-chip sites (Ren lab)	hg38	1	chr4	11428984	11429434
OREG0016113	Homo sapiens	POSITIVE OUTCOME	REGULATORY REGION	N/A	N/A	N/A	CTCF	10664	NCBI	N/A	N/A	CTCF ChIP-chip sites (Ren lab)	hg18	1	chr4	12243620	12244170
OREG0016113	Homo sapiens	POSITIVE OUTCOME	REGULATORY REGION	N/A	N/A	N/A	CTCF	10664	NCBI	N/A	N/A	CTCF ChIP-chip sites (Ren lab)	hg19	1	chr4	12634522	12635072
OREG0016113	Homo sapiens	POSITIVE OUTCOME	REGULATORY REGION	N/A	N/A	N/A	CTCF	10664	NCBI	N/A	N/A	CTCF ChIP-chip sites (Ren lab)	hg38	1	chr4	12632898	12633448
OREG0016114	Homo sapiens	POSITIVE OUTCOME	REGULATORY REGION	N/A	N/A	N/A	CTCF	10664	NCBI	N/A	N/A	CTCF ChIP-chip sites (Ren lab)	hg18	1	chr4	13159352	13160133
OREG0016114	Homo sapiens	POSITIVE OUTCOME	REGULATORY REGION	N/A	N/A	N/A	CTCF	10664	NCBI	N/A	N/A	CTCF ChIP-chip sites (Ren lab)	hg19	1	chr4	13550254	13551035
OREG0016114	Homo sapiens	POSITIVE OUTCOME	REGULATORY REGION	N/A	N/A	N/A	CTCF	10664	NCBI	N/A	N/A	CTCF ChIP-chip sites (Ren lab)	hg38	1	chr4	13548630	13549411
OREG0016115	Homo sapiens	POSITIVE OUTCOME	REGULATORY REGION	N/A	N/A	N/A	CTCF	10664	NCBI	N/A	N/A	CTCF ChIP-chip sites (Ren lab)	hg18	1	chr4	13209916	13210366
OREG0016115	Homo sapiens	POSITIVE OUTCOME	REGULATORY REGION	N/A	N/A	N/A	CTCF	10664	NCBI	N/A	N/A	CTCF ChIP-chip sites (Ren lab)	hg19	1	chr4	13600818	13601268
OREG0016115	Homo sapiens	POSITIVE OUTCOME	REGULATORY REGION	N/A	N/A	N/A	CTCF	10664	NCBI	N/A	N/A	CTCF ChIP-chip sites (Ren lab)	hg38	1	chr4	13599194	13599644
OREG0016116	Homo sapiens	POSITIVE OUTCOME	REGULATORY REGION	N/A	N/A	N/A	CTCF	10664	NCBI	N/A	N/A	CTCF ChIP-chip sites (Ren lab)	hg18	1	chr4	13238393	13238943
OREG0016116	Homo sapiens	POSITIVE OUTCOME	REGULATORY REGION	N/A	N/A	N/A	CTCF	10664	NCBI	N/A	N/A	CTCF ChIP-chip sites (Ren lab)	hg19	1	chr4	13629295	13629845
OREG0016116	Homo sapiens	POSITIVE OUTCOME	REGULATORY REGION	N/A	N/A	N/A	CTCF	10664	NCBI	N/A	N/A	CTCF ChIP-chip sites (Ren lab)	hg38	1	chr4	13627671	13628221
OREG0016117	Homo sapiens	POSITIVE OUTCOME	REGULATORY REGION	N/A	N/A	N/A	CTCF	10664	NCBI	N/A	N/A	CTCF ChIP-chip sites (Ren lab)	hg18	1	chr4	13264729	13265581
OREG0016117	Homo sapiens	POSITIVE OUTCOME	REGULATORY REGION	N/A	N/A	N/A	CTCF	10664	NCBI	N/A	N/A	CTCF ChIP-chip sites (Ren lab)	hg19	1	chr4	13655631	13656483
OREG0016117	Homo sapiens	POSITIVE OUTCOME	REGULATORY REGION	N/A	N/A	N/A	CTCF	10664	NCBI	N/A	N/A	CTCF ChIP-chip sites (Ren lab)	hg38	1	chr4	13654007	13654859
OREG0016118	Homo sapiens	POSITIVE OUTCOME	REGULATORY REGION	N/A	N/A	N/A	CTCF	10664	NCBI	N/A	N/A	CTCF ChIP-chip sites (Ren lab)	hg18	1	chr4	13267147	13267697
OREG0016118	Homo sapiens	POSITIVE OUTCOME	REGULATORY REGION	N/A	N/A	N/A	CTCF	10664	NCBI	N/A	N/A	CTCF ChIP-chip sites (Ren lab)	hg19	1	chr4	13658049	13658599
OREG0016118	Homo sapiens	POSITIVE OUTCOME	REGULATORY REGION	N/A	N/A	N/A	CTCF	10664	NCBI	N/A	N/A	CTCF ChIP-chip sites (Ren lab)	hg38	1	chr4	13656425	13656975
OREG0016119	Homo sapiens	POSITIVE OUTCOME	REGULATORY REGION	N/A	N/A	N/A	CTCF	10664	NCBI	N/A	N/A	CTCF ChIP-chip sites (Ren lab)	hg18	1	chr4	14842183	14842625
OREG0016119	Homo sapiens	POSITIVE OUTCOME	REGULATORY REGION	N/A	N/A	N/A	CTCF	10664	NCBI	N/A	N/A	CTCF ChIP-chip sites (Ren lab)	hg19	1	chr4	15233085	15233527
OREG0016119	Homo sapiens	POSITIVE OUTCOME	REGULATORY REGION	N/A	N/A	N/A	CTCF	10664	NCBI	N/A	N/A	CTCF ChIP-chip sites (Ren lab)	hg38	1	chr4	15231461	15231903
OREG0016120	Homo sapiens	POSITIVE OUTCOME	REGULATORY REGION	N/A	N/A	N/A	CTCF	10664	NCBI	N/A	N/A	CTCF ChIP-chip sites (Ren lab)	hg18	1	chr4	15006649	15007299
OREG0016120	Homo sapiens	POSITIVE OUTCOME	REGULATORY REGION	N/A	N/A	N/A	CTCF	10664	NCBI	N/A	N/A	CTCF ChIP-chip sites (Ren lab)	hg19	1	chr4	15397551	15398201
OREG0016120	Homo sapiens	POSITIVE OUTCOME	REGULATORY REGION	N/A	N/A	N/A	CTCF	10664	NCBI	N/A	N/A	CTCF ChIP-chip sites (Ren lab)	hg38	1	chr4	15395927	15396577
OREG0016121	Homo sapiens	POSITIVE OUTCOME	REGULATORY REGION	N/A	N/A	N/A	CTCF	10664	NCBI	N/A	N/A	CTCF ChIP-chip sites (Ren lab)	hg18	1	chr4	15089393	15090143
OREG0016121	Homo sapiens	POSITIVE OUTCOME	REGULATORY REGION	N/A	N/A	N/A	CTCF	10664	NCBI	N/A	N/A	CTCF ChIP-chip sites (Ren lab)	hg19	1	chr4	15480295	15481045
OREG0016121	Homo sapiens	POSITIVE OUTCOME	REGULATORY REGION	N/A	N/A	N/A	CTCF	10664	NCBI	N/A	N/A	CTCF ChIP-chip sites (Ren lab)	hg38	1	chr4	15478671	15479421
OREG0016122	Homo sapiens	POSITIVE OUTCOME	REGULATORY REGION	N/A	N/A	N/A	CTCF	10664	NCBI	N/A	N/A	CTCF ChIP-chip sites (Ren lab)	hg18	1	chr4	15492917	15494225
OREG0016122	Homo sapiens	POSITIVE OUTCOME	REGULATORY REGION	N/A	N/A	N/A	CTCF	10664	NCBI	N/A	N/A	CTCF ChIP-chip sites (Ren lab)	hg19	1	chr4	15883819	15885127
OREG0016122	Homo sapiens	POSITIVE OUTCOME	REGULATORY REGION	N/A	N/A	N/A	CTCF	10664	NCBI	N/A	N/A	CTCF ChIP-chip sites (Ren lab)	hg38	1	chr4	15882196	15883504
OREG0016123	Homo sapiens	POSITIVE OUTCOME	REGULATORY REGION	N/A	N/A	N/A	CTCF	10664	NCBI	N/A	N/A	CTCF ChIP-chip sites (Ren lab)	hg18	1	chr4	15566300	15567805
OREG0016123	Homo sapiens	POSITIVE OUTCOME	REGULATORY REGION	N/A	N/A	N/A	CTCF	10664	NCBI	N/A	N/A	CTCF ChIP-chip sites (Ren lab)	hg19	1	chr4	15957202	15958707
OREG0016123	Homo sapiens	POSITIVE OUTCOME	REGULATORY REGION	N/A	N/A	N/A	CTCF	10664	NCBI	N/A	N/A	CTCF ChIP-chip sites (Ren lab)	hg38	1	chr4	15955579	15957084
OREG0016124	Homo sapiens	POSITIVE OUTCOME	REGULATORY REGION	N/A	N/A	N/A	CTCF	10664	NCBI	N/A	N/A	CTCF ChIP-chip sites (Ren lab)	hg18	1	chr4	15573878	15574428
OREG0016124	Homo sapiens	POSITIVE OUTCOME	REGULATORY REGION	N/A	N/A	N/A	CTCF	10664	NCBI	N/A	N/A	CTCF ChIP-chip sites (Ren lab)	hg19	1	chr4	15964780	15965330
OREG0016124	Homo sapiens	POSITIVE OUTCOME	REGULATORY REGION	N/A	N/A	N/A	CTCF	10664	NCBI	N/A	N/A	CTCF ChIP-chip sites (Ren lab)	hg38	1	chr4	15963157	15963707
OREG0016125	Homo sapiens	POSITIVE OUTCOME	REGULATORY REGION	N/A	N/A	N/A	CTCF	10664	NCBI	N/A	N/A	CTCF ChIP-chip sites (Ren lab)	hg18	1	chr4	15816072	15816622
OREG0016125	Homo sapiens	POSITIVE OUTCOME	REGULATORY REGION	N/A	N/A	N/A	CTCF	10664	NCBI	N/A	N/A	CTCF ChIP-chip sites (Ren lab)	hg19	1	chr4	16206974	16207524
OREG0016125	Homo sapiens	POSITIVE OUTCOME	REGULATORY REGION	N/A	N/A	N/A	CTCF	10664	NCBI	N/A	N/A	CTCF ChIP-chip sites (Ren lab)	hg38	1	chr4	16205351	16205901
OREG0016126	Homo sapiens	POSITIVE OUTCOME	REGULATORY REGION	N/A	N/A	N/A	CTCF	10664	NCBI	N/A	N/A	CTCF ChIP-chip sites (Ren lab)	hg18	1	chr4	16116316	16116966
OREG0016126	Homo sapiens	POSITIVE OUTCOME	REGULATORY REGION	N/A	N/A	N/A	CTCF	10664	NCBI	N/A	N/A	CTCF ChIP-chip sites (Ren lab)	hg19	1	chr4	16507218	16507868
OREG0016126	Homo sapiens	POSITIVE OUTCOME	REGULATORY REGION	N/A	N/A	N/A	CTCF	10664	NCBI	N/A	N/A	CTCF ChIP-chip sites (Ren lab)	hg38	1	chr4	16505595	16506245
OREG0016127	Homo sapiens	POSITIVE OUTCOME	REGULATORY REGION	N/A	N/A	N/A	CTCF	10664	NCBI	N/A	N/A	CTCF ChIP-chip sites (Ren lab)	hg18	1	chr4	16527201	16527651
OREG0016127	Homo sapiens	POSITIVE OUTCOME	REGULATORY REGION	N/A	N/A	N/A	CTCF	10664	NCBI	N/A	N/A	CTCF ChIP-chip sites (Ren lab)	hg19	1	chr4	16918103	16918553
OREG0016127	Homo sapiens	POSITIVE OUTCOME	REGULATORY REGION	N/A	N/A	N/A	CTCF	10664	NCBI	N/A	N/A	CTCF ChIP-chip sites (Ren lab)	hg38	1	chr4	16916480	16916930
OREG0016128	Homo sapiens	POSITIVE OUTCOME	REGULATORY REGION	N/A	N/A	N/A	CTCF	10664	NCBI	N/A	N/A	CTCF ChIP-chip sites (Ren lab)	hg18	1	chr4	16958035	16958585
OREG0016128	Homo sapiens	POSITIVE OUTCOME	REGULATORY REGION	N/A	N/A	N/A	CTCF	10664	NCBI	N/A	N/A	CTCF ChIP-chip sites (Ren lab)	hg19	1	chr4	17348937	17349487
OREG0016128	Homo sapiens	POSITIVE OUTCOME	REGULATORY REGION	N/A	N/A	N/A	CTCF	10664	NCBI	N/A	N/A	CTCF ChIP-chip sites (Ren lab)	hg38	1	chr4	17347314	17347864
OREG0016129	Homo sapiens	POSITIVE OUTCOME	REGULATORY REGION	N/A	N/A	N/A	CTCF	10664	NCBI	N/A	N/A	CTCF ChIP-chip sites (Ren lab)	hg18	1	chr4	17078991	17079684
OREG0016129	Homo sapiens	POSITIVE OUTCOME	REGULATORY REGION	N/A	N/A	N/A	CTCF	10664	NCBI	N/A	N/A	CTCF ChIP-chip sites (Ren lab)	hg19	1	chr4	17469893	17470586
OREG0016129	Homo sapiens	POSITIVE OUTCOME	REGULATORY REGION	N/A	N/A	N/A	CTCF	10664	NCBI	N/A	N/A	CTCF ChIP-chip sites (Ren lab)	hg38	1	chr4	17468270	17468963
OREG0016130	Homo sapiens	POSITIVE OUTCOME	REGULATORY REGION	N/A	N/A	N/A	CTCF	10664	NCBI	N/A	N/A	CTCF ChIP-chip sites (Ren lab)	hg18	1	chr4	17159797	17160147
OREG0016130	Homo sapiens	POSITIVE OUTCOME	REGULATORY REGION	N/A	N/A	N/A	CTCF	10664	NCBI	N/A	N/A	CTCF ChIP-chip sites (Ren lab)	hg19	1	chr4	17550699	17551049
OREG0016130	Homo sapiens	POSITIVE OUTCOME	REGULATORY REGION	N/A	N/A	N/A	CTCF	10664	NCBI	N/A	N/A	CTCF ChIP-chip sites (Ren lab)	hg38	1	chr4	17549076	17549426
OREG0016131	Homo sapiens	POSITIVE OUTCOME	REGULATORY REGION	N/A	N/A	N/A	CTCF	10664	NCBI	N/A	N/A	CTCF ChIP-chip sites (Ren lab)	hg18	1	chr4	17247223	17247673
OREG0016131	Homo sapiens	POSITIVE OUTCOME	REGULATORY REGION	N/A	N/A	N/A	CTCF	10664	NCBI	N/A	N/A	CTCF ChIP-chip sites (Ren lab)	hg19	1	chr4	17638125	17638575
OREG0016131	Homo sapiens	POSITIVE OUTCOME	REGULATORY REGION	N/A	N/A	N/A	CTCF	10664	NCBI	N/A	N/A	CTCF ChIP-chip sites (Ren lab)	hg38	1	chr4	17636502	17636952
OREG0016132	Homo sapiens	POSITIVE OUTCOME	REGULATORY REGION	N/A	N/A	N/A	CTCF	10664	NCBI	N/A	N/A	CTCF ChIP-chip sites (Ren lab)	hg18	1	chr4	20039250	20039700
OREG0016132	Homo sapiens	POSITIVE OUTCOME	REGULATORY REGION	N/A	N/A	N/A	CTCF	10664	NCBI	N/A	N/A	CTCF ChIP-chip sites (Ren lab)	hg19	1	chr4	20430152	20430602
OREG0016132	Homo sapiens	POSITIVE OUTCOME	REGULATORY REGION	N/A	N/A	N/A	CTCF	10664	NCBI	N/A	N/A	CTCF ChIP-chip sites (Ren lab)	hg38	1	chr4	20428529	20428979
OREG0016133	Homo sapiens	POSITIVE OUTCOME	REGULATORY REGION	N/A	N/A	N/A	CTCF	10664	NCBI	N/A	N/A	CTCF ChIP-chip sites (Ren lab)	hg18	1	chr4	20383947	20384597
OREG0016133	Homo sapiens	POSITIVE OUTCOME	REGULATORY REGION	N/A	N/A	N/A	CTCF	10664	NCBI	N/A	N/A	CTCF ChIP-chip sites (Ren lab)	hg19	1	chr4	20774849	20775499
OREG0016133	Homo sapiens	POSITIVE OUTCOME	REGULATORY REGION	N/A	N/A	N/A	CTCF	10664	NCBI	N/A	N/A	CTCF ChIP-chip sites (Ren lab)	hg38	1	chr4	20773226	20773876
OREG0016134	Homo sapiens	POSITIVE OUTCOME	REGULATORY REGION	N/A	N/A	N/A	CTCF	10664	NCBI	N/A	N/A	CTCF ChIP-chip sites (Ren lab)	hg18	1	chr4	22217958	22218608
OREG0016134	Homo sapiens	POSITIVE OUTCOME	REGULATORY REGION	N/A	N/A	N/A	CTCF	10664	NCBI	N/A	N/A	CTCF ChIP-chip sites (Ren lab)	hg19	1	chr4	22608860	22609510
OREG0016134	Homo sapiens	POSITIVE OUTCOME	REGULATORY REGION	N/A	N/A	N/A	CTCF	10664	NCBI	N/A	N/A	CTCF ChIP-chip sites (Ren lab)	hg38	1	chr4	22607237	22607887
OREG0016135	Homo sapiens	POSITIVE OUTCOME	REGULATORY REGION	N/A	N/A	N/A	CTCF	10664	NCBI	N/A	N/A	CTCF ChIP-chip sites (Ren lab)	hg18	1	chr4	22508151	22508701
OREG0016135	Homo sapiens	POSITIVE OUTCOME	REGULATORY REGION	N/A	N/A	N/A	CTCF	10664	NCBI	N/A	N/A	CTCF ChIP-chip sites (Ren lab)	hg19	1	chr4	22899053	22899603
OREG0016135	Homo sapiens	POSITIVE OUTCOME	REGULATORY REGION	N/A	N/A	N/A	CTCF	10664	NCBI	N/A	N/A	CTCF ChIP-chip sites (Ren lab)	hg38	1	chr4	22897430	22897980
OREG0016136	Homo sapiens	POSITIVE OUTCOME	REGULATORY REGION	N/A	N/A	N/A	CTCF	10664	NCBI	N/A	N/A	CTCF ChIP-chip sites (Ren lab)	hg18	1	chr4	24030221	24030971
OREG0016136	Homo sapiens	POSITIVE OUTCOME	REGULATORY REGION	N/A	N/A	N/A	CTCF	10664	NCBI	N/A	N/A	CTCF ChIP-chip sites (Ren lab)	hg19	1	chr4	24421123	24421873
OREG0016136	Homo sapiens	POSITIVE OUTCOME	REGULATORY REGION	N/A	N/A	N/A	CTCF	10664	NCBI	N/A	N/A	CTCF ChIP-chip sites (Ren lab)	hg38	1	chr4	24419500	24420250
OREG0016137	Homo sapiens	POSITIVE OUTCOME	REGULATORY REGION	N/A	N/A	N/A	CTCF	10664	NCBI	N/A	N/A	CTCF ChIP-chip sites (Ren lab)	hg18	1	chr4	24083973	24084423
OREG0016137	Homo sapiens	POSITIVE OUTCOME	REGULATORY REGION	N/A	N/A	N/A	CTCF	10664	NCBI	N/A	N/A	CTCF ChIP-chip sites (Ren lab)	hg19	1	chr4	24474875	24475325
OREG0016137	Homo sapiens	POSITIVE OUTCOME	REGULATORY REGION	N/A	N/A	N/A	CTCF	10664	NCBI	N/A	N/A	CTCF ChIP-chip sites (Ren lab)	hg38	1	chr4	24473252	24473702
OREG0016138	Homo sapiens	POSITIVE OUTCOME	REGULATORY REGION	N/A	N/A	N/A	CTCF	10664	NCBI	N/A	N/A	CTCF ChIP-chip sites (Ren lab)	hg18	1	chr4	24099124	24100251
OREG0016138	Homo sapiens	POSITIVE OUTCOME	REGULATORY REGION	N/A	N/A	N/A	CTCF	10664	NCBI	N/A	N/A	CTCF ChIP-chip sites (Ren lab)	hg19	1	chr4	24490026	24491153
OREG0016138	Homo sapiens	POSITIVE OUTCOME	REGULATORY REGION	N/A	N/A	N/A	CTCF	10664	NCBI	N/A	N/A	CTCF ChIP-chip sites (Ren lab)	hg38	1	chr4	24488403	24489530
OREG0016139	Homo sapiens	POSITIVE OUTCOME	REGULATORY REGION	N/A	N/A	N/A	CTCF	10664	NCBI	N/A	N/A	CTCF ChIP-chip sites (Ren lab)	hg18	1	chr4	24590611	24591761
OREG0016139	Homo sapiens	POSITIVE OUTCOME	REGULATORY REGION	N/A	N/A	N/A	CTCF	10664	NCBI	N/A	N/A	CTCF ChIP-chip sites (Ren lab)	hg19	1	chr4	24981513	24982663
OREG0016139	Homo sapiens	POSITIVE OUTCOME	REGULATORY REGION	N/A	N/A	N/A	CTCF	10664	NCBI	N/A	N/A	CTCF ChIP-chip sites (Ren lab)	hg38	1	chr4	24979891	24981041
OREG0016140	Homo sapiens	POSITIVE OUTCOME	REGULATORY REGION	N/A	N/A	N/A	CTCF	10664	NCBI	N/A	N/A	CTCF ChIP-chip sites (Ren lab)	hg18	1	chr4	24599158	24600202
OREG0016140	Homo sapiens	POSITIVE OUTCOME	REGULATORY REGION	N/A	N/A	N/A	CTCF	10664	NCBI	N/A	N/A	CTCF ChIP-chip sites (Ren lab)	hg19	1	chr4	24990060	24991104
OREG0016140	Homo sapiens	POSITIVE OUTCOME	REGULATORY REGION	N/A	N/A	N/A	CTCF	10664	NCBI	N/A	N/A	CTCF ChIP-chip sites (Ren lab)	hg38	1	chr4	24988438	24989482
OREG0016141	Homo sapiens	POSITIVE OUTCOME	REGULATORY REGION	N/A	N/A	N/A	CTCF	10664	NCBI	N/A	N/A	CTCF ChIP-chip sites (Ren lab)	hg18	1	chr4	24923045	24923995
OREG0016141	Homo sapiens	POSITIVE OUTCOME	REGULATORY REGION	N/A	N/A	N/A	CTCF	10664	NCBI	N/A	N/A	CTCF ChIP-chip sites (Ren lab)	hg19	1	chr4	25313947	25314897
OREG0016141	Homo sapiens	POSITIVE OUTCOME	REGULATORY REGION	N/A	N/A	N/A	CTCF	10664	NCBI	N/A	N/A	CTCF ChIP-chip sites (Ren lab)	hg38	1	chr4	25312325	25313275
OREG0016142	Homo sapiens	POSITIVE OUTCOME	REGULATORY REGION	N/A	N/A	N/A	CTCF	10664	NCBI	N/A	N/A	CTCF ChIP-chip sites (Ren lab)	hg18	1	chr4	25050573	25051323
OREG0016142	Homo sapiens	POSITIVE OUTCOME	REGULATORY REGION	N/A	N/A	N/A	CTCF	10664	NCBI	N/A	N/A	CTCF ChIP-chip sites (Ren lab)	hg19	1	chr4	25441475	25442225
OREG0016142	Homo sapiens	POSITIVE OUTCOME	REGULATORY REGION	N/A	N/A	N/A	CTCF	10664	NCBI	N/A	N/A	CTCF ChIP-chip sites (Ren lab)	hg38	1	chr4	25439853	25440603
OREG0016143	Homo sapiens	POSITIVE OUTCOME	REGULATORY REGION	N/A	N/A	N/A	CTCF	10664	NCBI	N/A	N/A	CTCF ChIP-chip sites (Ren lab)	hg18	1	chr4	25536456	25536906
OREG0016143	Homo sapiens	POSITIVE OUTCOME	REGULATORY REGION	N/A	N/A	N/A	CTCF	10664	NCBI	N/A	N/A	CTCF ChIP-chip sites (Ren lab)	hg19	1	chr4	25927358	25927808
OREG0016143	Homo sapiens	POSITIVE OUTCOME	REGULATORY REGION	N/A	N/A	N/A	CTCF	10664	NCBI	N/A	N/A	CTCF ChIP-chip sites (Ren lab)	hg38	1	chr4	25925736	25926186
OREG0016144	Homo sapiens	POSITIVE OUTCOME	REGULATORY REGION	N/A	N/A	N/A	CTCF	10664	NCBI	N/A	N/A	CTCF ChIP-chip sites (Ren lab)	hg18	1	chr4	25598709	25599259
OREG0016144	Homo sapiens	POSITIVE OUTCOME	REGULATORY REGION	N/A	N/A	N/A	CTCF	10664	NCBI	N/A	N/A	CTCF ChIP-chip sites (Ren lab)	hg19	1	chr4	25989611	25990161
OREG0016144	Homo sapiens	POSITIVE OUTCOME	REGULATORY REGION	N/A	N/A	N/A	CTCF	10664	NCBI	N/A	N/A	CTCF ChIP-chip sites (Ren lab)	hg38	1	chr4	25987989	25988539
OREG0016145	Homo sapiens	POSITIVE OUTCOME	REGULATORY REGION	N/A	N/A	N/A	CTCF	10664	NCBI	N/A	N/A	CTCF ChIP-chip sites (Ren lab)	hg18	1	chr4	25639153	25639903
OREG0016145	Homo sapiens	POSITIVE OUTCOME	REGULATORY REGION	N/A	N/A	N/A	CTCF	10664	NCBI	N/A	N/A	CTCF ChIP-chip sites (Ren lab)	hg19	1	chr4	26030055	26030805
OREG0016145	Homo sapiens	POSITIVE OUTCOME	REGULATORY REGION	N/A	N/A	N/A	CTCF	10664	NCBI	N/A	N/A	CTCF ChIP-chip sites (Ren lab)	hg38	1	chr4	26028433	26029183
OREG0016146	Homo sapiens	POSITIVE OUTCOME	REGULATORY REGION	N/A	N/A	N/A	CTCF	10664	NCBI	N/A	N/A	CTCF ChIP-chip sites (Ren lab)	hg18	1	chr4	25692254	25692704
OREG0016146	Homo sapiens	POSITIVE OUTCOME	REGULATORY REGION	N/A	N/A	N/A	CTCF	10664	NCBI	N/A	N/A	CTCF ChIP-chip sites (Ren lab)	hg19	1	chr4	26083156	26083606
OREG0016146	Homo sapiens	POSITIVE OUTCOME	REGULATORY REGION	N/A	N/A	N/A	CTCF	10664	NCBI	N/A	N/A	CTCF ChIP-chip sites (Ren lab)	hg38	1	chr4	26081534	26081984
OREG0016147	Homo sapiens	POSITIVE OUTCOME	REGULATORY REGION	N/A	N/A	N/A	CTCF	10664	NCBI	N/A	N/A	CTCF ChIP-chip sites (Ren lab)	hg18	1	chr4	27295208	27295858
OREG0016147	Homo sapiens	POSITIVE OUTCOME	REGULATORY REGION	N/A	N/A	N/A	CTCF	10664	NCBI	N/A	N/A	CTCF ChIP-chip sites (Ren lab)	hg19	1	chr4	27686110	27686760
OREG0016147	Homo sapiens	POSITIVE OUTCOME	REGULATORY REGION	N/A	N/A	N/A	CTCF	10664	NCBI	N/A	N/A	CTCF ChIP-chip sites (Ren lab)	hg38	1	chr4	27684488	27685138
OREG0016148	Homo sapiens	POSITIVE OUTCOME	REGULATORY REGION	N/A	N/A	N/A	CTCF	10664	NCBI	N/A	N/A	CTCF ChIP-chip sites (Ren lab)	hg18	1	chr4	37131111	37131661
OREG0016148	Homo sapiens	POSITIVE OUTCOME	REGULATORY REGION	N/A	N/A	N/A	CTCF	10664	NCBI	N/A	N/A	CTCF ChIP-chip sites (Ren lab)	hg19	1	chr4	37454716	37455266
OREG0016148	Homo sapiens	POSITIVE OUTCOME	REGULATORY REGION	N/A	N/A	N/A	CTCF	10664	NCBI	N/A	N/A	CTCF ChIP-chip sites (Ren lab)	hg38	1	chr4	37453094	37453644
OREG0016149	Homo sapiens	POSITIVE OUTCOME	REGULATORY REGION	N/A	N/A	N/A	CTCF	10664	NCBI	N/A	N/A	CTCF ChIP-chip sites (Ren lab)	hg18	1	chr4	37280814	37281664
OREG0016149	Homo sapiens	POSITIVE OUTCOME	REGULATORY REGION	N/A	N/A	N/A	CTCF	10664	NCBI	N/A	N/A	CTCF ChIP-chip sites (Ren lab)	hg19	1	chr4	37604419	37605269
OREG0016149	Homo sapiens	POSITIVE OUTCOME	REGULATORY REGION	N/A	N/A	N/A	CTCF	10664	NCBI	N/A	N/A	CTCF ChIP-chip sites (Ren lab)	hg38	1	chr4	37602797	37603647
OREG0016150	Homo sapiens	POSITIVE OUTCOME	REGULATORY REGION	N/A	N/A	N/A	CTCF	10664	NCBI	N/A	N/A	CTCF ChIP-chip sites (Ren lab)	hg18	1	chr4	37655980	37656430
OREG0016150	Homo sapiens	POSITIVE OUTCOME	REGULATORY REGION	N/A	N/A	N/A	CTCF	10664	NCBI	N/A	N/A	CTCF ChIP-chip sites (Ren lab)	hg19	1	chr4	37979585	37980035
OREG0016150	Homo sapiens	POSITIVE OUTCOME	REGULATORY REGION	N/A	N/A	N/A	CTCF	10664	NCBI	N/A	N/A	CTCF ChIP-chip sites (Ren lab)	hg38	1	chr4	37977964	37978414
OREG0016151	Homo sapiens	POSITIVE OUTCOME	REGULATORY REGION	N/A	N/A	N/A	CTCF	10664	NCBI	N/A	N/A	CTCF ChIP-chip sites (Ren lab)	hg18	1	chr4	37739693	37740625
OREG0016151	Homo sapiens	POSITIVE OUTCOME	REGULATORY REGION	N/A	N/A	N/A	CTCF	10664	NCBI	N/A	N/A	CTCF ChIP-chip sites (Ren lab)	hg19	1	chr4	38063298	38064230
OREG0016151	Homo sapiens	POSITIVE OUTCOME	REGULATORY REGION	N/A	N/A	N/A	CTCF	10664	NCBI	N/A	N/A	CTCF ChIP-chip sites (Ren lab)	hg38	1	chr4	38061677	38062609
OREG0016152	Homo sapiens	POSITIVE OUTCOME	REGULATORY REGION	N/A	N/A	N/A	CTCF	10664	NCBI	N/A	N/A	CTCF ChIP-chip sites (Ren lab)	hg18	1	chr4	37747254	37747604
OREG0016152	Homo sapiens	POSITIVE OUTCOME	REGULATORY REGION	N/A	N/A	N/A	CTCF	10664	NCBI	N/A	N/A	CTCF ChIP-chip sites (Ren lab)	hg19	1	chr4	38070859	38071209
OREG0016152	Homo sapiens	POSITIVE OUTCOME	REGULATORY REGION	N/A	N/A	N/A	CTCF	10664	NCBI	N/A	N/A	CTCF ChIP-chip sites (Ren lab)	hg38	1	chr4	38069238	38069588
OREG0016153	Homo sapiens	POSITIVE OUTCOME	REGULATORY REGION	N/A	N/A	N/A	CTCF	10664	NCBI	N/A	N/A	CTCF ChIP-chip sites (Ren lab)	hg18	1	chr4	37857585	37858135
OREG0016153	Homo sapiens	POSITIVE OUTCOME	REGULATORY REGION	N/A	N/A	N/A	CTCF	10664	NCBI	N/A	N/A	CTCF ChIP-chip sites (Ren lab)	hg19	1	chr4	38181190	38181740
OREG0016153	Homo sapiens	POSITIVE OUTCOME	REGULATORY REGION	N/A	N/A	N/A	CTCF	10664	NCBI	N/A	N/A	CTCF ChIP-chip sites (Ren lab)	hg38	1	chr4	38179569	38180119
OREG0016154	Homo sapiens	POSITIVE OUTCOME	REGULATORY REGION	N/A	N/A	N/A	CTCF	10664	NCBI	N/A	N/A	CTCF ChIP-chip sites (Ren lab)	hg18	1	chr4	37997782	37998432
OREG0016154	Homo sapiens	POSITIVE OUTCOME	REGULATORY REGION	N/A	N/A	N/A	CTCF	10664	NCBI	N/A	N/A	CTCF ChIP-chip sites (Ren lab)	hg19	1	chr4	38321387	38322037
OREG0016154	Homo sapiens	POSITIVE OUTCOME	REGULATORY REGION	N/A	N/A	N/A	CTCF	10664	NCBI	N/A	N/A	CTCF ChIP-chip sites (Ren lab)	hg38	1	chr4	38319766	38320416
OREG0016155	Homo sapiens	POSITIVE OUTCOME	REGULATORY REGION	N/A	N/A	N/A	CTCF	10664	NCBI	N/A	N/A	CTCF ChIP-chip sites (Ren lab)	hg18	1	chr4	38408961	38409792
OREG0016155	Homo sapiens	POSITIVE OUTCOME	REGULATORY REGION	N/A	N/A	N/A	CTCF	10664	NCBI	N/A	N/A	CTCF ChIP-chip sites (Ren lab)	hg19	1	chr4	38732566	38733397
OREG0016155	Homo sapiens	POSITIVE OUTCOME	REGULATORY REGION	N/A	N/A	N/A	CTCF	10664	NCBI	N/A	N/A	CTCF ChIP-chip sites (Ren lab)	hg38	1	chr4	38730945	38731776
OREG0016156	Homo sapiens	POSITIVE OUTCOME	REGULATORY REGION	N/A	N/A	N/A	CTCF	10664	NCBI	N/A	N/A	CTCF ChIP-chip sites (Ren lab)	hg18	1	chr4	38437362	38437812
OREG0016156	Homo sapiens	POSITIVE OUTCOME	REGULATORY REGION	N/A	N/A	N/A	CTCF	10664	NCBI	N/A	N/A	CTCF ChIP-chip sites (Ren lab)	hg19	1	chr4	38760967	38761417
OREG0016156	Homo sapiens	POSITIVE OUTCOME	REGULATORY REGION	N/A	N/A	N/A	CTCF	10664	NCBI	N/A	N/A	CTCF ChIP-chip sites (Ren lab)	hg38	1	chr4	38759346	38759796
OREG0016157	Homo sapiens	POSITIVE OUTCOME	REGULATORY REGION	N/A	N/A	N/A	CTCF	10664	NCBI	N/A	N/A	CTCF ChIP-chip sites (Ren lab)	hg18	1	chr4	38460440	38461090
OREG0016157	Homo sapiens	POSITIVE OUTCOME	REGULATORY REGION	N/A	N/A	N/A	CTCF	10664	NCBI	N/A	N/A	CTCF ChIP-chip sites (Ren lab)	hg19	1	chr4	38784045	38784695
OREG0016157	Homo sapiens	POSITIVE OUTCOME	REGULATORY REGION	N/A	N/A	N/A	CTCF	10664	NCBI	N/A	N/A	CTCF ChIP-chip sites (Ren lab)	hg38	1	chr4	38782424	38783074
OREG0016158	Homo sapiens	POSITIVE OUTCOME	REGULATORY REGION	N/A	N/A	N/A	CTCF	10664	NCBI	N/A	N/A	CTCF ChIP-chip sites (Ren lab)	hg18	1	chr4	38859927	38860377
OREG0016158	Homo sapiens	POSITIVE OUTCOME	REGULATORY REGION	N/A	N/A	N/A	CTCF	10664	NCBI	N/A	N/A	CTCF ChIP-chip sites (Ren lab)	hg19	1	chr4	39183532	39183982
OREG0016158	Homo sapiens	POSITIVE OUTCOME	REGULATORY REGION	N/A	N/A	N/A	CTCF	10664	NCBI	N/A	N/A	CTCF ChIP-chip sites (Ren lab)	hg38	1	chr4	39181912	39182362
OREG0016159	Homo sapiens	POSITIVE OUTCOME	REGULATORY REGION	N/A	N/A	N/A	CTCF	10664	NCBI	N/A	N/A	CTCF ChIP-chip sites (Ren lab)	hg18	1	chr4	39654152	39654902
OREG0016159	Homo sapiens	POSITIVE OUTCOME	REGULATORY REGION	N/A	N/A	N/A	CTCF	10664	NCBI	N/A	N/A	CTCF ChIP-chip sites (Ren lab)	hg19	1	chr4	39977757	39978507
OREG0016159	Homo sapiens	POSITIVE OUTCOME	REGULATORY REGION	N/A	N/A	N/A	CTCF	10664	NCBI	N/A	N/A	CTCF ChIP-chip sites (Ren lab)	hg38	1	chr4	39976137	39976887
OREG0016160	Homo sapiens	POSITIVE OUTCOME	REGULATORY REGION	N/A	N/A	N/A	CTCF	10664	NCBI	N/A	N/A	CTCF ChIP-chip sites (Ren lab)	hg18	1	chr4	40005762	40006712
OREG0016160	Homo sapiens	POSITIVE OUTCOME	REGULATORY REGION	N/A	N/A	N/A	CTCF	10664	NCBI	N/A	N/A	CTCF ChIP-chip sites (Ren lab)	hg19	1	chr4	40310987	40311937
OREG0016160	Homo sapiens	POSITIVE OUTCOME	REGULATORY REGION	N/A	N/A	N/A	CTCF	10664	NCBI	N/A	N/A	CTCF ChIP-chip sites (Ren lab)	hg38	1	chr4	40308970	40309920
OREG0016161	Homo sapiens	POSITIVE OUTCOME	REGULATORY REGION	N/A	N/A	N/A	CTCF	10664	NCBI	N/A	N/A	CTCF ChIP-chip sites (Ren lab)	hg18	1	chr4	40013765	40014315
OREG0016161	Homo sapiens	POSITIVE OUTCOME	REGULATORY REGION	N/A	N/A	N/A	CTCF	10664	NCBI	N/A	N/A	CTCF ChIP-chip sites (Ren lab)	hg19	1	chr4	40319007	40319557
OREG0016161	Homo sapiens	POSITIVE OUTCOME	REGULATORY REGION	N/A	N/A	N/A	CTCF	10664	NCBI	N/A	N/A	CTCF ChIP-chip sites (Ren lab)	hg38	1	chr4	40316990	40317540
OREG0016162	Homo sapiens	POSITIVE OUTCOME	REGULATORY REGION	N/A	N/A	N/A	CTCF	10664	NCBI	N/A	N/A	CTCF ChIP-chip sites (Ren lab)	hg18	1	chr4	40537239	40538289
OREG0016162	Homo sapiens	POSITIVE OUTCOME	REGULATORY REGION	N/A	N/A	N/A	CTCF	10664	NCBI	N/A	N/A	CTCF ChIP-chip sites (Ren lab)	hg19	1	chr4	40842482	40843532
OREG0016162	Homo sapiens	POSITIVE OUTCOME	REGULATORY REGION	N/A	N/A	N/A	CTCF	10664	NCBI	N/A	N/A	CTCF ChIP-chip sites (Ren lab)	hg38	1	chr4	40840465	40841515
OREG0016163	Homo sapiens	POSITIVE OUTCOME	REGULATORY REGION	N/A	N/A	N/A	CTCF	10664	NCBI	N/A	N/A	CTCF ChIP-chip sites (Ren lab)	hg18	1	chr4	40594407	40594757
OREG0016163	Homo sapiens	POSITIVE OUTCOME	REGULATORY REGION	N/A	N/A	N/A	CTCF	10664	NCBI	N/A	N/A	CTCF ChIP-chip sites (Ren lab)	hg19	1	chr4	40899650	40900000
OREG0016163	Homo sapiens	POSITIVE OUTCOME	REGULATORY REGION	N/A	N/A	N/A	CTCF	10664	NCBI	N/A	N/A	CTCF ChIP-chip sites (Ren lab)	hg38	1	chr4	40897633	40897983
OREG0016164	Homo sapiens	POSITIVE OUTCOME	REGULATORY REGION	N/A	N/A	N/A	CTCF	10664	NCBI	N/A	N/A	CTCF ChIP-chip sites (Ren lab)	hg18	1	chr4	40605119	40606269
OREG0016164	Homo sapiens	POSITIVE OUTCOME	REGULATORY REGION	N/A	N/A	N/A	CTCF	10664	NCBI	N/A	N/A	CTCF ChIP-chip sites (Ren lab)	hg19	1	chr4	40910362	40911512
OREG0016164	Homo sapiens	POSITIVE OUTCOME	REGULATORY REGION	N/A	N/A	N/A	CTCF	10664	NCBI	N/A	N/A	CTCF ChIP-chip sites (Ren lab)	hg38	1	chr4	40908345	40909495
OREG0016165	Homo sapiens	POSITIVE OUTCOME	REGULATORY REGION	N/A	N/A	N/A	CTCF	10664	NCBI	N/A	N/A	CTCF ChIP-chip sites (Ren lab)	hg18	1	chr4	40613714	40614064
OREG0016165	Homo sapiens	POSITIVE OUTCOME	REGULATORY REGION	N/A	N/A	N/A	CTCF	10664	NCBI	N/A	N/A	CTCF ChIP-chip sites (Ren lab)	hg19	1	chr4	40918957	40919307
OREG0016165	Homo sapiens	POSITIVE OUTCOME	REGULATORY REGION	N/A	N/A	N/A	CTCF	10664	NCBI	N/A	N/A	CTCF ChIP-chip sites (Ren lab)	hg38	1	chr4	40916940	40917290
OREG0016166	Homo sapiens	POSITIVE OUTCOME	REGULATORY REGION	N/A	N/A	N/A	CTCF	10664	NCBI	N/A	N/A	CTCF ChIP-chip sites (Ren lab)	hg18	1	chr4	40620552	40621973
OREG0016166	Homo sapiens	POSITIVE OUTCOME	REGULATORY REGION	N/A	N/A	N/A	CTCF	10664	NCBI	N/A	N/A	CTCF ChIP-chip sites (Ren lab)	hg19	1	chr4	40925795	40927216
OREG0016166	Homo sapiens	POSITIVE OUTCOME	REGULATORY REGION	N/A	N/A	N/A	CTCF	10664	NCBI	N/A	N/A	CTCF ChIP-chip sites (Ren lab)	hg38	1	chr4	40923778	40925199
OREG0016167	Homo sapiens	POSITIVE OUTCOME	REGULATORY REGION	N/A	N/A	N/A	CTCF	10664	NCBI	N/A	N/A	CTCF ChIP-chip sites (Ren lab)	hg18	1	chr4	40909338	40909788
OREG0016167	Homo sapiens	POSITIVE OUTCOME	REGULATORY REGION	N/A	N/A	N/A	CTCF	10664	NCBI	N/A	N/A	CTCF ChIP-chip sites (Ren lab)	hg19	1	chr4	41214581	41215031
OREG0016167	Homo sapiens	POSITIVE OUTCOME	REGULATORY REGION	N/A	N/A	N/A	CTCF	10664	NCBI	N/A	N/A	CTCF ChIP-chip sites (Ren lab)	hg38	1	chr4	41212564	41213014
OREG0016168	Homo sapiens	POSITIVE OUTCOME	REGULATORY REGION	N/A	N/A	N/A	CTCF	10664	NCBI	N/A	N/A	CTCF ChIP-chip sites (Ren lab)	hg18	1	chr4	40911539	40911989
OREG0016168	Homo sapiens	POSITIVE OUTCOME	REGULATORY REGION	N/A	N/A	N/A	CTCF	10664	NCBI	N/A	N/A	CTCF ChIP-chip sites (Ren lab)	hg19	1	chr4	41216782	41217232
OREG0016168	Homo sapiens	POSITIVE OUTCOME	REGULATORY REGION	N/A	N/A	N/A	CTCF	10664	NCBI	N/A	N/A	CTCF ChIP-chip sites (Ren lab)	hg38	1	chr4	41214765	41215215
OREG0016169	Homo sapiens	POSITIVE OUTCOME	REGULATORY REGION	N/A	N/A	N/A	CTCF	10664	NCBI	N/A	N/A	CTCF ChIP-chip sites (Ren lab)	hg18	1	chr4	41340925	41342009
OREG0016169	Homo sapiens	POSITIVE OUTCOME	REGULATORY REGION	N/A	N/A	N/A	CTCF	10664	NCBI	N/A	N/A	CTCF ChIP-chip sites (Ren lab)	hg19	1	chr4	41646168	41647252
OREG0016169	Homo sapiens	POSITIVE OUTCOME	REGULATORY REGION	N/A	N/A	N/A	CTCF	10664	NCBI	N/A	N/A	CTCF ChIP-chip sites (Ren lab)	hg38	1	chr4	41644151	41645235
OREG0016170	Homo sapiens	POSITIVE OUTCOME	REGULATORY REGION	N/A	N/A	N/A	CTCF	10664	NCBI	N/A	N/A	CTCF ChIP-chip sites (Ren lab)	hg18	1	chr4	41357985	41358635
OREG0016170	Homo sapiens	POSITIVE OUTCOME	REGULATORY REGION	N/A	N/A	N/A	CTCF	10664	NCBI	N/A	N/A	CTCF ChIP-chip sites (Ren lab)	hg19	1	chr4	41663228	41663878
OREG0016170	Homo sapiens	POSITIVE OUTCOME	REGULATORY REGION	N/A	N/A	N/A	CTCF	10664	NCBI	N/A	N/A	CTCF ChIP-chip sites (Ren lab)	hg38	1	chr4	41661211	41661861
OREG0016171	Homo sapiens	POSITIVE OUTCOME	REGULATORY REGION	N/A	N/A	N/A	CTCF	10664	NCBI	N/A	N/A	CTCF ChIP-chip sites (Ren lab)	hg18	1	chr4	41389357	41390207
OREG0016171	Homo sapiens	POSITIVE OUTCOME	REGULATORY REGION	N/A	N/A	N/A	CTCF	10664	NCBI	N/A	N/A	CTCF ChIP-chip sites (Ren lab)	hg19	1	chr4	41694600	41695450
OREG0016171	Homo sapiens	POSITIVE OUTCOME	REGULATORY REGION	N/A	N/A	N/A	CTCF	10664	NCBI	N/A	N/A	CTCF ChIP-chip sites (Ren lab)	hg38	1	chr4	41692583	41693433
OREG0016172	Homo sapiens	POSITIVE OUTCOME	REGULATORY REGION	N/A	N/A	N/A	CTCF	10664	NCBI	N/A	N/A	CTCF ChIP-chip sites (Ren lab)	hg18	1	chr4	41579309	41580059
OREG0016172	Homo sapiens	POSITIVE OUTCOME	REGULATORY REGION	N/A	N/A	N/A	CTCF	10664	NCBI	N/A	N/A	CTCF ChIP-chip sites (Ren lab)	hg19	1	chr4	41884552	41885302
OREG0016172	Homo sapiens	POSITIVE OUTCOME	REGULATORY REGION	N/A	N/A	N/A	CTCF	10664	NCBI	N/A	N/A	CTCF ChIP-chip sites (Ren lab)	hg38	1	chr4	41882535	41883285
OREG0016173	Homo sapiens	POSITIVE OUTCOME	REGULATORY REGION	N/A	N/A	N/A	CTCF	10664	NCBI	N/A	N/A	CTCF ChIP-chip sites (Ren lab)	hg18	1	chr4	41976949	41979618
OREG0016173	Homo sapiens	POSITIVE OUTCOME	REGULATORY REGION	N/A	N/A	N/A	CTCF	10664	NCBI	N/A	N/A	CTCF ChIP-chip sites (Ren lab)	hg19	1	chr4	42282192	42284861
OREG0016173	Homo sapiens	POSITIVE OUTCOME	REGULATORY REGION	N/A	N/A	N/A	CTCF	10664	NCBI	N/A	N/A	CTCF ChIP-chip sites (Ren lab)	hg38	1	chr4	42280175	42282844
OREG0016174	Homo sapiens	POSITIVE OUTCOME	REGULATORY REGION	N/A	N/A	N/A	CTCF	10664	NCBI	N/A	N/A	CTCF ChIP-chip sites (Ren lab)	hg18	1	chr4	42562163	42562513
OREG0016174	Homo sapiens	POSITIVE OUTCOME	REGULATORY REGION	N/A	N/A	N/A	CTCF	10664	NCBI	N/A	N/A	CTCF ChIP-chip sites (Ren lab)	hg19	1	chr4	42867406	42867756
OREG0016174	Homo sapiens	POSITIVE OUTCOME	REGULATORY REGION	N/A	N/A	N/A	CTCF	10664	NCBI	N/A	N/A	CTCF ChIP-chip sites (Ren lab)	hg38	1	chr4	42865389	42865739
OREG0016175	Homo sapiens	POSITIVE OUTCOME	REGULATORY REGION	N/A	N/A	N/A	CTCF	10664	NCBI	N/A	N/A	CTCF ChIP-chip sites (Ren lab)	hg18	1	chr4	44145725	44146288
OREG0016175	Homo sapiens	POSITIVE OUTCOME	REGULATORY REGION	N/A	N/A	N/A	CTCF	10664	NCBI	N/A	N/A	CTCF ChIP-chip sites (Ren lab)	hg19	1	chr4	44450968	44451531
OREG0016175	Homo sapiens	POSITIVE OUTCOME	REGULATORY REGION	N/A	N/A	N/A	CTCF	10664	NCBI	N/A	N/A	CTCF ChIP-chip sites (Ren lab)	hg38	1	chr4	44448951	44449514
OREG0016176	Homo sapiens	POSITIVE OUTCOME	REGULATORY REGION	N/A	N/A	N/A	CTCF	10664	NCBI	N/A	N/A	CTCF ChIP-chip sites (Ren lab)	hg18	1	chr4	46628631	46629180
OREG0016176	Homo sapiens	POSITIVE OUTCOME	REGULATORY REGION	N/A	N/A	N/A	CTCF	10664	NCBI	N/A	N/A	CTCF ChIP-chip sites (Ren lab)	hg19	1	chr4	46933874	46934423
OREG0016176	Homo sapiens	POSITIVE OUTCOME	REGULATORY REGION	N/A	N/A	N/A	CTCF	10664	NCBI	N/A	N/A	CTCF ChIP-chip sites (Ren lab)	hg38	1	chr4	46931857	46932406
OREG0016177	Homo sapiens	POSITIVE OUTCOME	REGULATORY REGION	N/A	N/A	N/A	CTCF	10664	NCBI	N/A	N/A	CTCF ChIP-chip sites (Ren lab)	hg18	1	chr4	46729336	46730186
OREG0016177	Homo sapiens	POSITIVE OUTCOME	REGULATORY REGION	N/A	N/A	N/A	CTCF	10664	NCBI	N/A	N/A	CTCF ChIP-chip sites (Ren lab)	hg19	1	chr4	47034579	47035429
OREG0016177	Homo sapiens	POSITIVE OUTCOME	REGULATORY REGION	N/A	N/A	N/A	CTCF	10664	NCBI	N/A	N/A	CTCF ChIP-chip sites (Ren lab)	hg38	1	chr4	47032562	47033412
OREG0016178	Homo sapiens	POSITIVE OUTCOME	REGULATORY REGION	N/A	N/A	N/A	CTCF	10664	NCBI	N/A	N/A	CTCF ChIP-chip sites (Ren lab)	hg18	1	chr4	47383136	47383486
OREG0016178	Homo sapiens	POSITIVE OUTCOME	REGULATORY REGION	N/A	N/A	N/A	CTCF	10664	NCBI	N/A	N/A	CTCF ChIP-chip sites (Ren lab)	hg19	1	chr4	47688379	47688729
OREG0016178	Homo sapiens	POSITIVE OUTCOME	REGULATORY REGION	N/A	N/A	N/A	CTCF	10664	NCBI	N/A	N/A	CTCF ChIP-chip sites (Ren lab)	hg38	1	chr4	47686362	47686712
OREG0016179	Homo sapiens	POSITIVE OUTCOME	REGULATORY REGION	N/A	N/A	N/A	CTCF	10664	NCBI	N/A	N/A	CTCF ChIP-chip sites (Ren lab)	hg18	1	chr4	47401442	47402092
OREG0016179	Homo sapiens	POSITIVE OUTCOME	REGULATORY REGION	N/A	N/A	N/A	CTCF	10664	NCBI	N/A	N/A	CTCF ChIP-chip sites (Ren lab)	hg19	1	chr4	47706685	47707335
OREG0016179	Homo sapiens	POSITIVE OUTCOME	REGULATORY REGION	N/A	N/A	N/A	CTCF	10664	NCBI	N/A	N/A	CTCF ChIP-chip sites (Ren lab)	hg38	1	chr4	47704668	47705318
OREG0016180	Homo sapiens	POSITIVE OUTCOME	REGULATORY REGION	N/A	N/A	N/A	CTCF	10664	NCBI	N/A	N/A	CTCF ChIP-chip sites (Ren lab)	hg18	1	chr4	47533200	47533850
OREG0016180	Homo sapiens	POSITIVE OUTCOME	REGULATORY REGION	N/A	N/A	N/A	CTCF	10664	NCBI	N/A	N/A	CTCF ChIP-chip sites (Ren lab)	hg19	1	chr4	47838443	47839093
OREG0016180	Homo sapiens	POSITIVE OUTCOME	REGULATORY REGION	N/A	N/A	N/A	CTCF	10664	NCBI	N/A	N/A	CTCF ChIP-chip sites (Ren lab)	hg38	1	chr4	47836426	47837076
OREG0016181	Homo sapiens	POSITIVE OUTCOME	REGULATORY REGION	N/A	N/A	N/A	CTCF	10664	NCBI	N/A	N/A	CTCF ChIP-chip sites (Ren lab)	hg18	1	chr4	47623313	47624031
OREG0016181	Homo sapiens	POSITIVE OUTCOME	REGULATORY REGION	N/A	N/A	N/A	CTCF	10664	NCBI	N/A	N/A	CTCF ChIP-chip sites (Ren lab)	hg19	1	chr4	47928556	47929274
OREG0016181	Homo sapiens	POSITIVE OUTCOME	REGULATORY REGION	N/A	N/A	N/A	CTCF	10664	NCBI	N/A	N/A	CTCF ChIP-chip sites (Ren lab)	hg38	1	chr4	47926539	47927257
OREG0016182	Homo sapiens	POSITIVE OUTCOME	REGULATORY REGION	N/A	N/A	N/A	CTCF	10664	NCBI	N/A	N/A	CTCF ChIP-chip sites (Ren lab)	hg18	1	chr4	47712861	47713311
OREG0016182	Homo sapiens	POSITIVE OUTCOME	REGULATORY REGION	N/A	N/A	N/A	CTCF	10664	NCBI	N/A	N/A	CTCF ChIP-chip sites (Ren lab)	hg19	1	chr4	48018104	48018554
OREG0016182	Homo sapiens	POSITIVE OUTCOME	REGULATORY REGION	N/A	N/A	N/A	CTCF	10664	NCBI	N/A	N/A	CTCF ChIP-chip sites (Ren lab)	hg38	1	chr4	48016087	48016537
OREG0016183	Homo sapiens	POSITIVE OUTCOME	REGULATORY REGION	N/A	N/A	N/A	CTCF	10664	NCBI	N/A	N/A	CTCF ChIP-chip sites (Ren lab)	hg18	1	chr4	47824477	47825027
OREG0016183	Homo sapiens	POSITIVE OUTCOME	REGULATORY REGION	N/A	N/A	N/A	CTCF	10664	NCBI	N/A	N/A	CTCF ChIP-chip sites (Ren lab)	hg19	1	chr4	48129720	48130270
OREG0016183	Homo sapiens	POSITIVE OUTCOME	REGULATORY REGION	N/A	N/A	N/A	CTCF	10664	NCBI	N/A	N/A	CTCF ChIP-chip sites (Ren lab)	hg38	1	chr4	48127703	48128253
OREG0016184	Homo sapiens	POSITIVE OUTCOME	REGULATORY REGION	N/A	N/A	N/A	CTCF	10664	NCBI	N/A	N/A	CTCF ChIP-chip sites (Ren lab)	hg18	1	chr4	48012949	48013420
OREG0016184	Homo sapiens	POSITIVE OUTCOME	REGULATORY REGION	N/A	N/A	N/A	CTCF	10664	NCBI	N/A	N/A	CTCF ChIP-chip sites (Ren lab)	hg19	1	chr4	48318192	48318663
OREG0016184	Homo sapiens	POSITIVE OUTCOME	REGULATORY REGION	N/A	N/A	N/A	CTCF	10664	NCBI	N/A	N/A	CTCF ChIP-chip sites (Ren lab)	hg38	1	chr4	48316175	48316646
OREG0016185	Homo sapiens	POSITIVE OUTCOME	REGULATORY REGION	N/A	N/A	N/A	CTCF	10664	NCBI	N/A	N/A	CTCF ChIP-chip sites (Ren lab)	hg18	1	chr4	52456298	52457362
OREG0016185	Homo sapiens	POSITIVE OUTCOME	REGULATORY REGION	N/A	N/A	N/A	CTCF	10664	NCBI	N/A	N/A	CTCF ChIP-chip sites (Ren lab)	hg19	1	chr4	52761541	52762605
OREG0016185	Homo sapiens	POSITIVE OUTCOME	REGULATORY REGION	N/A	N/A	N/A	CTCF	10664	NCBI	N/A	N/A	CTCF ChIP-chip sites (Ren lab)	hg38	1	chr4	51895375	51896439
OREG0016186	Homo sapiens	POSITIVE OUTCOME	REGULATORY REGION	N/A	N/A	N/A	CTCF	10664	NCBI	N/A	N/A	CTCF ChIP-chip sites (Ren lab)	hg18	1	chr4	53106279	53106973
OREG0016186	Homo sapiens	POSITIVE OUTCOME	REGULATORY REGION	N/A	N/A	N/A	CTCF	10664	NCBI	N/A	N/A	CTCF ChIP-chip sites (Ren lab)	hg19	1	chr4	53411522	53412216
OREG0016186	Homo sapiens	POSITIVE OUTCOME	REGULATORY REGION	N/A	N/A	N/A	CTCF	10664	NCBI	N/A	N/A	CTCF ChIP-chip sites (Ren lab)	hg38	1	chr4	52545356	52546050
OREG0016187	Homo sapiens	POSITIVE OUTCOME	REGULATORY REGION	N/A	N/A	N/A	CTCF	10664	NCBI	N/A	N/A	CTCF ChIP-chip sites (Ren lab)	hg18	1	chr4	53148893	53149443
OREG0016187	Homo sapiens	POSITIVE OUTCOME	REGULATORY REGION	N/A	N/A	N/A	CTCF	10664	NCBI	N/A	N/A	CTCF ChIP-chip sites (Ren lab)	hg19	1	chr4	53454136	53454686
OREG0016187	Homo sapiens	POSITIVE OUTCOME	REGULATORY REGION	N/A	N/A	N/A	CTCF	10664	NCBI	N/A	N/A	CTCF ChIP-chip sites (Ren lab)	hg38	1	chr4	52587970	52588520
OREG0016188	Homo sapiens	POSITIVE OUTCOME	REGULATORY REGION	N/A	N/A	N/A	CTCF	10664	NCBI	N/A	N/A	CTCF ChIP-chip sites (Ren lab)	hg18	1	chr4	54162345	54162695
OREG0016188	Homo sapiens	POSITIVE OUTCOME	REGULATORY REGION	N/A	N/A	N/A	CTCF	10664	NCBI	N/A	N/A	CTCF ChIP-chip sites (Ren lab)	hg19	1	chr4	54467588	54467938
OREG0016188	Homo sapiens	POSITIVE OUTCOME	REGULATORY REGION	N/A	N/A	N/A	CTCF	10664	NCBI	N/A	N/A	CTCF ChIP-chip sites (Ren lab)	hg38	1	chr4	53601421	53601771
OREG0016189	Homo sapiens	POSITIVE OUTCOME	REGULATORY REGION	N/A	N/A	N/A	CTCF	10664	NCBI	N/A	N/A	CTCF ChIP-chip sites (Ren lab)	hg18	1	chr4	54266987	54268037
OREG0016189	Homo sapiens	POSITIVE OUTCOME	REGULATORY REGION	N/A	N/A	N/A	CTCF	10664	NCBI	N/A	N/A	CTCF ChIP-chip sites (Ren lab)	hg19	1	chr4	54572230	54573280
OREG0016189	Homo sapiens	POSITIVE OUTCOME	REGULATORY REGION	N/A	N/A	N/A	CTCF	10664	NCBI	N/A	N/A	CTCF ChIP-chip sites (Ren lab)	hg38	1	chr4	53706063	53707113
OREG0016190	Homo sapiens	POSITIVE OUTCOME	REGULATORY REGION	N/A	N/A	N/A	CTCF	10664	NCBI	N/A	N/A	CTCF ChIP-chip sites (Ren lab)	hg18	1	chr4	54365630	54366213
OREG0016190	Homo sapiens	POSITIVE OUTCOME	REGULATORY REGION	N/A	N/A	N/A	CTCF	10664	NCBI	N/A	N/A	CTCF ChIP-chip sites (Ren lab)	hg19	1	chr4	54670873	54671456
OREG0016190	Homo sapiens	POSITIVE OUTCOME	REGULATORY REGION	N/A	N/A	N/A	CTCF	10664	NCBI	N/A	N/A	CTCF ChIP-chip sites (Ren lab)	hg38	1	chr4	53804706	53805289
OREG0016191	Homo sapiens	POSITIVE OUTCOME	REGULATORY REGION	N/A	N/A	N/A	CTCF	10664	NCBI	N/A	N/A	CTCF ChIP-chip sites (Ren lab)	hg18	1	chr4	54490817	54491267
OREG0016191	Homo sapiens	POSITIVE OUTCOME	REGULATORY REGION	N/A	N/A	N/A	CTCF	10664	NCBI	N/A	N/A	CTCF ChIP-chip sites (Ren lab)	hg19	1	chr4	54796060	54796510
OREG0016191	Homo sapiens	POSITIVE OUTCOME	REGULATORY REGION	N/A	N/A	N/A	CTCF	10664	NCBI	N/A	N/A	CTCF ChIP-chip sites (Ren lab)	hg38	1	chr4	53929893	53930343
OREG0016192	Homo sapiens	POSITIVE OUTCOME	REGULATORY REGION	N/A	N/A	N/A	CTCF	10664	NCBI	N/A	N/A	CTCF ChIP-chip sites (Ren lab)	hg18	1	chr4	54778530	54779180
OREG0016192	Homo sapiens	POSITIVE OUTCOME	REGULATORY REGION	N/A	N/A	N/A	CTCF	10664	NCBI	N/A	N/A	CTCF ChIP-chip sites (Ren lab)	hg19	1	chr4	55083773	55084423
OREG0016192	Homo sapiens	POSITIVE OUTCOME	REGULATORY REGION	N/A	N/A	N/A	CTCF	10664	NCBI	N/A	N/A	CTCF ChIP-chip sites (Ren lab)	hg38	1	chr4	54217606	54218256
OREG0016193	Homo sapiens	POSITIVE OUTCOME	REGULATORY REGION	N/A	N/A	N/A	CTCF	10664	NCBI	N/A	N/A	CTCF ChIP-chip sites (Ren lab)	hg18	1	chr4	54788604	54789754
OREG0016193	Homo sapiens	POSITIVE OUTCOME	REGULATORY REGION	N/A	N/A	N/A	CTCF	10664	NCBI	N/A	N/A	CTCF ChIP-chip sites (Ren lab)	hg19	1	chr4	55093847	55094997
OREG0016193	Homo sapiens	POSITIVE OUTCOME	REGULATORY REGION	N/A	N/A	N/A	CTCF	10664	NCBI	N/A	N/A	CTCF ChIP-chip sites (Ren lab)	hg38	1	chr4	54227680	54228830
OREG0016194	Homo sapiens	POSITIVE OUTCOME	REGULATORY REGION	N/A	N/A	N/A	CTCF	10664	NCBI	N/A	N/A	CTCF ChIP-chip sites (Ren lab)	hg18	1	chr4	54793036	54793386
OREG0016194	Homo sapiens	POSITIVE OUTCOME	REGULATORY REGION	N/A	N/A	N/A	CTCF	10664	NCBI	N/A	N/A	CTCF ChIP-chip sites (Ren lab)	hg19	1	chr4	55098279	55098629
OREG0016194	Homo sapiens	POSITIVE OUTCOME	REGULATORY REGION	N/A	N/A	N/A	CTCF	10664	NCBI	N/A	N/A	CTCF ChIP-chip sites (Ren lab)	hg38	1	chr4	54232112	54232462
OREG0016195	Homo sapiens	POSITIVE OUTCOME	REGULATORY REGION	N/A	N/A	N/A	CTCF	10664	NCBI	N/A	N/A	CTCF ChIP-chip sites (Ren lab)	hg18	1	chr4	54793910	54795905
OREG0016195	Homo sapiens	POSITIVE OUTCOME	REGULATORY REGION	N/A	N/A	N/A	CTCF	10664	NCBI	N/A	N/A	CTCF ChIP-chip sites (Ren lab)	hg19	1	chr4	55099153	55101148
OREG0016195	Homo sapiens	POSITIVE OUTCOME	REGULATORY REGION	N/A	N/A	N/A	CTCF	10664	NCBI	N/A	N/A	CTCF ChIP-chip sites (Ren lab)	hg38	1	chr4	54232986	54234981
OREG0016196	Homo sapiens	POSITIVE OUTCOME	REGULATORY REGION	N/A	N/A	N/A	CTCF	10664	NCBI	N/A	N/A	CTCF ChIP-chip sites (Ren lab)	hg18	1	chr4	54879229	54880279
OREG0016196	Homo sapiens	POSITIVE OUTCOME	REGULATORY REGION	N/A	N/A	N/A	CTCF	10664	NCBI	N/A	N/A	CTCF ChIP-chip sites (Ren lab)	hg19	1	chr4	55184472	55185522
OREG0016196	Homo sapiens	POSITIVE OUTCOME	REGULATORY REGION	N/A	N/A	N/A	CTCF	10664	NCBI	N/A	N/A	CTCF ChIP-chip sites (Ren lab)	hg38	1	chr4	54318305	54319355
OREG0016197	Homo sapiens	POSITIVE OUTCOME	REGULATORY REGION	N/A	N/A	N/A	CTCF	10664	NCBI	N/A	N/A	CTCF ChIP-chip sites (Ren lab)	hg18	1	chr4	54883513	54884463
OREG0016197	Homo sapiens	POSITIVE OUTCOME	REGULATORY REGION	N/A	N/A	N/A	CTCF	10664	NCBI	N/A	N/A	CTCF ChIP-chip sites (Ren lab)	hg19	1	chr4	55188756	55189706
OREG0016197	Homo sapiens	POSITIVE OUTCOME	REGULATORY REGION	N/A	N/A	N/A	CTCF	10664	NCBI	N/A	N/A	CTCF ChIP-chip sites (Ren lab)	hg38	1	chr4	54322589	54323539
OREG0016198	Homo sapiens	POSITIVE OUTCOME	REGULATORY REGION	N/A	N/A	N/A	CTCF	10664	NCBI	N/A	N/A	CTCF ChIP-chip sites (Ren lab)	hg18	1	chr4	54945123	54946173
OREG0016198	Homo sapiens	POSITIVE OUTCOME	REGULATORY REGION	N/A	N/A	N/A	CTCF	10664	NCBI	N/A	N/A	CTCF ChIP-chip sites (Ren lab)	hg19	1	chr4	55250366	55251416
OREG0016198	Homo sapiens	POSITIVE OUTCOME	REGULATORY REGION	N/A	N/A	N/A	CTCF	10664	NCBI	N/A	N/A	CTCF ChIP-chip sites (Ren lab)	hg38	1	chr4	54384199	54385249
OREG0016199	Homo sapiens	POSITIVE OUTCOME	REGULATORY REGION	N/A	N/A	N/A	CTCF	10664	NCBI	N/A	N/A	CTCF ChIP-chip sites (Ren lab)	hg18	1	chr4	54994409	54994859
OREG0016199	Homo sapiens	POSITIVE OUTCOME	REGULATORY REGION	N/A	N/A	N/A	CTCF	10664	NCBI	N/A	N/A	CTCF ChIP-chip sites (Ren lab)	hg19	1	chr4	55299652	55300102
OREG0016199	Homo sapiens	POSITIVE OUTCOME	REGULATORY REGION	N/A	N/A	N/A	CTCF	10664	NCBI	N/A	N/A	CTCF ChIP-chip sites (Ren lab)	hg38	1	chr4	54433485	54433935
OREG0016200	Homo sapiens	POSITIVE OUTCOME	REGULATORY REGION	N/A	N/A	N/A	CTCF	10664	NCBI	N/A	N/A	CTCF ChIP-chip sites (Ren lab)	hg18	1	chr4	55401876	55402226
OREG0016200	Homo sapiens	POSITIVE OUTCOME	REGULATORY REGION	N/A	N/A	N/A	CTCF	10664	NCBI	N/A	N/A	CTCF ChIP-chip sites (Ren lab)	hg19	1	chr4	55707119	55707469
OREG0016200	Homo sapiens	POSITIVE OUTCOME	REGULATORY REGION	N/A	N/A	N/A	CTCF	10664	NCBI	N/A	N/A	CTCF ChIP-chip sites (Ren lab)	hg38	1	chr4	54840953	54841303
OREG0016201	Homo sapiens	POSITIVE OUTCOME	REGULATORY REGION	N/A	N/A	N/A	CTCF	10664	NCBI	N/A	N/A	CTCF ChIP-chip sites (Ren lab)	hg18	1	chr4	55569538	55569988
OREG0016201	Homo sapiens	POSITIVE OUTCOME	REGULATORY REGION	N/A	N/A	N/A	CTCF	10664	NCBI	N/A	N/A	CTCF ChIP-chip sites (Ren lab)	hg19	1	chr4	55874781	55875231
OREG0016201	Homo sapiens	POSITIVE OUTCOME	REGULATORY REGION	N/A	N/A	N/A	CTCF	10664	NCBI	N/A	N/A	CTCF ChIP-chip sites (Ren lab)	hg38	1	chr4	55008614	55009064
OREG0016202	Homo sapiens	POSITIVE OUTCOME	REGULATORY REGION	N/A	N/A	N/A	CTCF	10664	NCBI	N/A	N/A	CTCF ChIP-chip sites (Ren lab)	hg18	1	chr4	55745360	55745810
OREG0016202	Homo sapiens	POSITIVE OUTCOME	REGULATORY REGION	N/A	N/A	N/A	CTCF	10664	NCBI	N/A	N/A	CTCF ChIP-chip sites (Ren lab)	hg19	1	chr4	56050603	56051053
OREG0016202	Homo sapiens	POSITIVE OUTCOME	REGULATORY REGION	N/A	N/A	N/A	CTCF	10664	NCBI	N/A	N/A	CTCF ChIP-chip sites (Ren lab)	hg38	1	chr4	55184436	55184886
OREG0016203	Homo sapiens	POSITIVE OUTCOME	REGULATORY REGION	N/A	N/A	N/A	CTCF	10664	NCBI	N/A	N/A	CTCF ChIP-chip sites (Ren lab)	hg18	1	chr4	56509210	56509760
OREG0016203	Homo sapiens	POSITIVE OUTCOME	REGULATORY REGION	N/A	N/A	N/A	CTCF	10664	NCBI	N/A	N/A	CTCF ChIP-chip sites (Ren lab)	hg19	1	chr4	56814453	56815003
OREG0016203	Homo sapiens	POSITIVE OUTCOME	REGULATORY REGION	N/A	N/A	N/A	CTCF	10664	NCBI	N/A	N/A	CTCF ChIP-chip sites (Ren lab)	hg38	1	chr4	55948287	55948837
OREG0016204	Homo sapiens	POSITIVE OUTCOME	REGULATORY REGION	N/A	N/A	N/A	CTCF	10664	NCBI	N/A	N/A	CTCF ChIP-chip sites (Ren lab)	hg18	1	chr4	56862375	56863158
OREG0016204	Homo sapiens	POSITIVE OUTCOME	REGULATORY REGION	N/A	N/A	N/A	CTCF	10664	NCBI	N/A	N/A	CTCF ChIP-chip sites (Ren lab)	hg19	1	chr4	57167618	57168401
OREG0016204	Homo sapiens	POSITIVE OUTCOME	REGULATORY REGION	N/A	N/A	N/A	CTCF	10664	NCBI	N/A	N/A	CTCF ChIP-chip sites (Ren lab)	hg38	1	chr4	56301452	56302235
OREG0016205	Homo sapiens	POSITIVE OUTCOME	REGULATORY REGION	N/A	N/A	N/A	CTCF	10664	NCBI	N/A	N/A	CTCF ChIP-chip sites (Ren lab)	hg18	1	chr4	57105369	57106119
OREG0016205	Homo sapiens	POSITIVE OUTCOME	REGULATORY REGION	N/A	N/A	N/A	CTCF	10664	NCBI	N/A	N/A	CTCF ChIP-chip sites (Ren lab)	hg19	1	chr4	57410612	57411362
OREG0016205	Homo sapiens	POSITIVE OUTCOME	REGULATORY REGION	N/A	N/A	N/A	CTCF	10664	NCBI	N/A	N/A	CTCF ChIP-chip sites (Ren lab)	hg38	1	chr4	56544446	56545196
OREG0016206	Homo sapiens	POSITIVE OUTCOME	REGULATORY REGION	N/A	N/A	N/A	CTCF	10664	NCBI	N/A	N/A	CTCF ChIP-chip sites (Ren lab)	hg18	1	chr4	57217359	57217909
OREG0016206	Homo sapiens	POSITIVE OUTCOME	REGULATORY REGION	N/A	N/A	N/A	CTCF	10664	NCBI	N/A	N/A	CTCF ChIP-chip sites (Ren lab)	hg19	1	chr4	57522602	57523152
OREG0016206	Homo sapiens	POSITIVE OUTCOME	REGULATORY REGION	N/A	N/A	N/A	CTCF	10664	NCBI	N/A	N/A	CTCF ChIP-chip sites (Ren lab)	hg38	1	chr4	56656436	56656986
OREG0016207	Homo sapiens	POSITIVE OUTCOME	REGULATORY REGION	N/A	N/A	N/A	CTCF	10664	NCBI	N/A	N/A	CTCF ChIP-chip sites (Ren lab)	hg18	1	chr4	57360533	57361683
OREG0016207	Homo sapiens	POSITIVE OUTCOME	REGULATORY REGION	N/A	N/A	N/A	CTCF	10664	NCBI	N/A	N/A	CTCF ChIP-chip sites (Ren lab)	hg19	1	chr4	57665776	57666926
OREG0016207	Homo sapiens	POSITIVE OUTCOME	REGULATORY REGION	N/A	N/A	N/A	CTCF	10664	NCBI	N/A	N/A	CTCF ChIP-chip sites (Ren lab)	hg38	1	chr4	56799610	56800760
OREG0016208	Homo sapiens	POSITIVE OUTCOME	REGULATORY REGION	N/A	N/A	N/A	CTCF	10664	NCBI	N/A	N/A	CTCF ChIP-chip sites (Ren lab)	hg18	1	chr4	57598560	57599597
OREG0016208	Homo sapiens	POSITIVE OUTCOME	REGULATORY REGION	N/A	N/A	N/A	CTCF	10664	NCBI	N/A	N/A	CTCF ChIP-chip sites (Ren lab)	hg19	1	chr4	57903803	57904840
OREG0016208	Homo sapiens	POSITIVE OUTCOME	REGULATORY REGION	N/A	N/A	N/A	CTCF	10664	NCBI	N/A	N/A	CTCF ChIP-chip sites (Ren lab)	hg38	1	chr4	57037637	57038674
OREG0016209	Homo sapiens	POSITIVE OUTCOME	REGULATORY REGION	N/A	N/A	N/A	CTCF	10664	NCBI	N/A	N/A	CTCF ChIP-chip sites (Ren lab)	hg18	1	chr4	57724414	57725966
OREG0016209	Homo sapiens	POSITIVE OUTCOME	REGULATORY REGION	N/A	N/A	N/A	CTCF	10664	NCBI	N/A	N/A	CTCF ChIP-chip sites (Ren lab)	hg19	1	chr4	58029657	58031209
OREG0016209	Homo sapiens	POSITIVE OUTCOME	REGULATORY REGION	N/A	N/A	N/A	CTCF	10664	NCBI	N/A	N/A	CTCF ChIP-chip sites (Ren lab)	hg38	1	chr4	57163491	57165043
OREG0016210	Homo sapiens	POSITIVE OUTCOME	REGULATORY REGION	N/A	N/A	N/A	CTCF	10664	NCBI	N/A	N/A	CTCF ChIP-chip sites (Ren lab)	hg18	1	chr4	57751419	57752369
OREG0016210	Homo sapiens	POSITIVE OUTCOME	REGULATORY REGION	N/A	N/A	N/A	CTCF	10664	NCBI	N/A	N/A	CTCF ChIP-chip sites (Ren lab)	hg19	1	chr4	58056662	58057612
OREG0016210	Homo sapiens	POSITIVE OUTCOME	REGULATORY REGION	N/A	N/A	N/A	CTCF	10664	NCBI	N/A	N/A	CTCF ChIP-chip sites (Ren lab)	hg38	1	chr4	57190496	57191446
OREG0016211	Homo sapiens	POSITIVE OUTCOME	REGULATORY REGION	N/A	N/A	N/A	CTCF	10664	NCBI	N/A	N/A	CTCF ChIP-chip sites (Ren lab)	hg18	1	chr4	57987660	57988410
OREG0016211	Homo sapiens	POSITIVE OUTCOME	REGULATORY REGION	N/A	N/A	N/A	CTCF	10664	NCBI	N/A	N/A	CTCF ChIP-chip sites (Ren lab)	hg19	1	chr4	58292903	58293653
OREG0016211	Homo sapiens	POSITIVE OUTCOME	REGULATORY REGION	N/A	N/A	N/A	CTCF	10664	NCBI	N/A	N/A	CTCF ChIP-chip sites (Ren lab)	hg38	1	chr4	57426737	57427487
OREG0016212	Homo sapiens	POSITIVE OUTCOME	REGULATORY REGION	N/A	N/A	N/A	CTCF	10664	NCBI	N/A	N/A	CTCF ChIP-chip sites (Ren lab)	hg18	1	chr4	58003471	58004321
OREG0016212	Homo sapiens	POSITIVE OUTCOME	REGULATORY REGION	N/A	N/A	N/A	CTCF	10664	NCBI	N/A	N/A	CTCF ChIP-chip sites (Ren lab)	hg19	1	chr4	58308714	58309564
OREG0016212	Homo sapiens	POSITIVE OUTCOME	REGULATORY REGION	N/A	N/A	N/A	CTCF	10664	NCBI	N/A	N/A	CTCF ChIP-chip sites (Ren lab)	hg38	1	chr4	57442548	57443398
OREG0016213	Homo sapiens	POSITIVE OUTCOME	REGULATORY REGION	N/A	N/A	N/A	CTCF	10664	NCBI	N/A	N/A	CTCF ChIP-chip sites (Ren lab)	hg18	1	chr4	68249033	68249783
OREG0016213	Homo sapiens	POSITIVE OUTCOME	REGULATORY REGION	N/A	N/A	N/A	CTCF	10664	NCBI	N/A	N/A	CTCF ChIP-chip sites (Ren lab)	hg19	1	chr4	68566438	68567188
OREG0016213	Homo sapiens	POSITIVE OUTCOME	REGULATORY REGION	N/A	N/A	N/A	CTCF	10664	NCBI	N/A	N/A	CTCF ChIP-chip sites (Ren lab)	hg38	1	chr4	67700720	67701470
OREG0016214	Homo sapiens	POSITIVE OUTCOME	REGULATORY REGION	N/A	N/A	N/A	CTCF	10664	NCBI	N/A	N/A	CTCF ChIP-chip sites (Ren lab)	hg18	1	chr4	68260145	68261095
OREG0016214	Homo sapiens	POSITIVE OUTCOME	REGULATORY REGION	N/A	N/A	N/A	CTCF	10664	NCBI	N/A	N/A	CTCF ChIP-chip sites (Ren lab)	hg19	1	chr4	68577550	68578500
OREG0016214	Homo sapiens	POSITIVE OUTCOME	REGULATORY REGION	N/A	N/A	N/A	CTCF	10664	NCBI	N/A	N/A	CTCF ChIP-chip sites (Ren lab)	hg38	1	chr4	67711832	67712782
OREG0016217	Homo sapiens	POSITIVE OUTCOME	REGULATORY REGION	N/A	N/A	N/A	CTCF	10664	NCBI	N/A	N/A	CTCF ChIP-chip sites (Ren lab)	hg18	1	chr4	71405304	71406054
OREG0016217	Homo sapiens	POSITIVE OUTCOME	REGULATORY REGION	N/A	N/A	N/A	CTCF	10664	NCBI	N/A	N/A	CTCF ChIP-chip sites (Ren lab)	hg19	1	chr4	71370715	71371465
OREG0016217	Homo sapiens	POSITIVE OUTCOME	REGULATORY REGION	N/A	N/A	N/A	CTCF	10664	NCBI	N/A	N/A	CTCF ChIP-chip sites (Ren lab)	hg38	1	chr4	70504998	70505748
OREG0016218	Homo sapiens	POSITIVE OUTCOME	REGULATORY REGION	N/A	N/A	N/A	CTCF	10664	NCBI	N/A	N/A	CTCF ChIP-chip sites (Ren lab)	hg18	1	chr4	71501460	71502210
OREG0016218	Homo sapiens	POSITIVE OUTCOME	REGULATORY REGION	N/A	N/A	N/A	CTCF	10664	NCBI	N/A	N/A	CTCF ChIP-chip sites (Ren lab)	hg19	1	chr4	71466871	71467621
OREG0016218	Homo sapiens	POSITIVE OUTCOME	REGULATORY REGION	N/A	N/A	N/A	CTCF	10664	NCBI	N/A	N/A	CTCF ChIP-chip sites (Ren lab)	hg38	1	chr4	70601154	70601904
OREG0016219	Homo sapiens	POSITIVE OUTCOME	REGULATORY REGION	N/A	N/A	N/A	CTCF	10664	NCBI	N/A	N/A	CTCF ChIP-chip sites (Ren lab)	hg18	1	chr4	71772347	71773197
OREG0016219	Homo sapiens	POSITIVE OUTCOME	REGULATORY REGION	N/A	N/A	N/A	CTCF	10664	NCBI	N/A	N/A	CTCF ChIP-chip sites (Ren lab)	hg19	1	chr4	71553483	71554333
OREG0016219	Homo sapiens	POSITIVE OUTCOME	REGULATORY REGION	N/A	N/A	N/A	CTCF	10664	NCBI	N/A	N/A	CTCF ChIP-chip sites (Ren lab)	hg38	1	chr4	70687766	70688616
OREG0016220	Homo sapiens	POSITIVE OUTCOME	REGULATORY REGION	N/A	N/A	N/A	CTCF	10664	NCBI	N/A	N/A	CTCF ChIP-chip sites (Ren lab)	hg18	1	chr4	72314213	72314865
OREG0016220	Homo sapiens	POSITIVE OUTCOME	REGULATORY REGION	N/A	N/A	N/A	CTCF	10664	NCBI	N/A	N/A	CTCF ChIP-chip sites (Ren lab)	hg19	1	chr4	72095349	72096001
OREG0016220	Homo sapiens	POSITIVE OUTCOME	REGULATORY REGION	N/A	N/A	N/A	CTCF	10664	NCBI	N/A	N/A	CTCF ChIP-chip sites (Ren lab)	hg38	1	chr4	71229632	71230284
OREG0016221	Homo sapiens	POSITIVE OUTCOME	REGULATORY REGION	N/A	N/A	N/A	CTCF	10664	NCBI	N/A	N/A	CTCF ChIP-chip sites (Ren lab)	hg18	1	chr4	74530566	74531116
OREG0016221	Homo sapiens	POSITIVE OUTCOME	REGULATORY REGION	N/A	N/A	N/A	CTCF	10664	NCBI	N/A	N/A	CTCF ChIP-chip sites (Ren lab)	hg19	1	chr4	74311702	74312252
OREG0016221	Homo sapiens	POSITIVE OUTCOME	REGULATORY REGION	N/A	N/A	N/A	CTCF	10664	NCBI	N/A	N/A	CTCF ChIP-chip sites (Ren lab)	hg38	1	chr4	73445985	73446535
OREG0016222	Homo sapiens	POSITIVE OUTCOME	REGULATORY REGION	N/A	N/A	N/A	CTCF	10664	NCBI	N/A	N/A	CTCF ChIP-chip sites (Ren lab)	hg18	1	chr4	74658243	74659074
OREG0016222	Homo sapiens	POSITIVE OUTCOME	REGULATORY REGION	N/A	N/A	N/A	CTCF	10664	NCBI	N/A	N/A	CTCF ChIP-chip sites (Ren lab)	hg19	1	chr4	74439379	74440210
OREG0016222	Homo sapiens	POSITIVE OUTCOME	REGULATORY REGION	N/A	N/A	N/A	CTCF	10664	NCBI	N/A	N/A	CTCF ChIP-chip sites (Ren lab)	hg38	1	chr4	73573662	73574493
OREG0016223	Homo sapiens	POSITIVE OUTCOME	REGULATORY REGION	N/A	N/A	N/A	CTCF	10664	NCBI	N/A	N/A	CTCF ChIP-chip sites (Ren lab)	hg18	1	chr4	75313158	75313708
OREG0016223	Homo sapiens	POSITIVE OUTCOME	REGULATORY REGION	N/A	N/A	N/A	CTCF	10664	NCBI	N/A	N/A	CTCF ChIP-chip sites (Ren lab)	hg19	1	chr4	75094294	75094844
OREG0016223	Homo sapiens	POSITIVE OUTCOME	REGULATORY REGION	N/A	N/A	N/A	CTCF	10664	NCBI	N/A	N/A	CTCF ChIP-chip sites (Ren lab)	hg38	1	chr4	74228577	74229127
OREG0016224	Homo sapiens	POSITIVE OUTCOME	REGULATORY REGION	N/A	N/A	N/A	CTCF	10664	NCBI	N/A	N/A	CTCF ChIP-chip sites (Ren lab)	hg18	1	chr4	75404946	75405796
OREG0016224	Homo sapiens	POSITIVE OUTCOME	REGULATORY REGION	N/A	N/A	N/A	CTCF	10664	NCBI	N/A	N/A	CTCF ChIP-chip sites (Ren lab)	hg19	1	chr4	75186082	75186932
OREG0016224	Homo sapiens	POSITIVE OUTCOME	REGULATORY REGION	N/A	N/A	N/A	CTCF	10664	NCBI	N/A	N/A	CTCF ChIP-chip sites (Ren lab)	hg38	1	chr4	74320365	74321215
OREG0016226	Homo sapiens	POSITIVE OUTCOME	REGULATORY REGION	N/A	N/A	N/A	CTCF	10664	NCBI	N/A	N/A	CTCF ChIP-chip sites (Ren lab)	hg18	1	chr4	76717393	76718243
OREG0016226	Homo sapiens	POSITIVE OUTCOME	REGULATORY REGION	N/A	N/A	N/A	CTCF	10664	NCBI	N/A	N/A	CTCF ChIP-chip sites (Ren lab)	hg19	1	chr4	76498369	76499219
OREG0016226	Homo sapiens	POSITIVE OUTCOME	REGULATORY REGION	N/A	N/A	N/A	CTCF	10664	NCBI	N/A	N/A	CTCF ChIP-chip sites (Ren lab)	hg38	1	chr4	75573159	75574009
OREG0016227	Homo sapiens	POSITIVE OUTCOME	REGULATORY REGION	N/A	N/A	N/A	CTCF	10664	NCBI	N/A	N/A	CTCF ChIP-chip sites (Ren lab)	hg18	1	chr4	76868190	76868640
OREG0016227	Homo sapiens	POSITIVE OUTCOME	REGULATORY REGION	N/A	N/A	N/A	CTCF	10664	NCBI	N/A	N/A	CTCF ChIP-chip sites (Ren lab)	hg19	1	chr4	76649166	76649616
OREG0016227	Homo sapiens	POSITIVE OUTCOME	REGULATORY REGION	N/A	N/A	N/A	CTCF	10664	NCBI	N/A	N/A	CTCF ChIP-chip sites (Ren lab)	hg38	1	chr4	75723982	75724432
OREG0016228	Homo sapiens	POSITIVE OUTCOME	REGULATORY REGION	N/A	N/A	N/A	CTCF	10664	NCBI	N/A	N/A	CTCF ChIP-chip sites (Ren lab)	hg18	1	chr4	76988178	76988628
OREG0016228	Homo sapiens	POSITIVE OUTCOME	REGULATORY REGION	N/A	N/A	N/A	CTCF	10664	NCBI	N/A	N/A	CTCF ChIP-chip sites (Ren lab)	hg19	1	chr4	76769154	76769604
OREG0016228	Homo sapiens	POSITIVE OUTCOME	REGULATORY REGION	N/A	N/A	N/A	CTCF	10664	NCBI	N/A	N/A	CTCF ChIP-chip sites (Ren lab)	hg38	1	chr4	75848001	75848451
OREG0016229	Homo sapiens	POSITIVE OUTCOME	REGULATORY REGION	N/A	N/A	N/A	CTCF	10664	NCBI	N/A	N/A	CTCF ChIP-chip sites (Ren lab)	hg18	1	chr4	77036053	77037018
OREG0016229	Homo sapiens	POSITIVE OUTCOME	REGULATORY REGION	N/A	N/A	N/A	CTCF	10664	NCBI	N/A	N/A	CTCF ChIP-chip sites (Ren lab)	hg19	1	chr4	76817029	76817994
OREG0016229	Homo sapiens	POSITIVE OUTCOME	REGULATORY REGION	N/A	N/A	N/A	CTCF	10664	NCBI	N/A	N/A	CTCF ChIP-chip sites (Ren lab)	hg38	1	chr4	75895876	75896841
OREG0016230	Homo sapiens	POSITIVE OUTCOME	REGULATORY REGION	N/A	N/A	N/A	CTCF	10664	NCBI	N/A	N/A	CTCF ChIP-chip sites (Ren lab)	hg18	1	chr4	77227197	77227747
OREG0016230	Homo sapiens	POSITIVE OUTCOME	REGULATORY REGION	N/A	N/A	N/A	CTCF	10664	NCBI	N/A	N/A	CTCF ChIP-chip sites (Ren lab)	hg19	1	chr4	77008173	77008723
OREG0016230	Homo sapiens	POSITIVE OUTCOME	REGULATORY REGION	N/A	N/A	N/A	CTCF	10664	NCBI	N/A	N/A	CTCF ChIP-chip sites (Ren lab)	hg38	1	chr4	76087020	76087570
OREG0016231	Homo sapiens	POSITIVE OUTCOME	REGULATORY REGION	N/A	N/A	N/A	CTCF	10664	NCBI	N/A	N/A	CTCF ChIP-chip sites (Ren lab)	hg18	1	chr4	77319831	77320281
OREG0016231	Homo sapiens	POSITIVE OUTCOME	REGULATORY REGION	N/A	N/A	N/A	CTCF	10664	NCBI	N/A	N/A	CTCF ChIP-chip sites (Ren lab)	hg19	1	chr4	77100807	77101257
OREG0016231	Homo sapiens	POSITIVE OUTCOME	REGULATORY REGION	N/A	N/A	N/A	CTCF	10664	NCBI	N/A	N/A	CTCF ChIP-chip sites (Ren lab)	hg38	1	chr4	76179654	76180104
OREG0016232	Homo sapiens	POSITIVE OUTCOME	REGULATORY REGION	N/A	N/A	N/A	CTCF	10664	NCBI	N/A	N/A	CTCF ChIP-chip sites (Ren lab)	hg18	1	chr4	77446993	77447952
OREG0016232	Homo sapiens	POSITIVE OUTCOME	REGULATORY REGION	N/A	N/A	N/A	CTCF	10664	NCBI	N/A	N/A	CTCF ChIP-chip sites (Ren lab)	hg19	1	chr4	77227969	77228928
OREG0016232	Homo sapiens	POSITIVE OUTCOME	REGULATORY REGION	N/A	N/A	N/A	CTCF	10664	NCBI	N/A	N/A	CTCF ChIP-chip sites (Ren lab)	hg38	1	chr4	76306816	76307775
OREG0016233	Homo sapiens	POSITIVE OUTCOME	REGULATORY REGION	N/A	N/A	N/A	CTCF	10664	NCBI	N/A	N/A	CTCF ChIP-chip sites (Ren lab)	hg18	1	chr4	77518141	77518829
OREG0016233	Homo sapiens	POSITIVE OUTCOME	REGULATORY REGION	N/A	N/A	N/A	CTCF	10664	NCBI	N/A	N/A	CTCF ChIP-chip sites (Ren lab)	hg19	1	chr4	77299117	77299805
OREG0016233	Homo sapiens	POSITIVE OUTCOME	REGULATORY REGION	N/A	N/A	N/A	CTCF	10664	NCBI	N/A	N/A	CTCF ChIP-chip sites (Ren lab)	hg38	1	chr4	76377964	76378652
OREG0016234	Homo sapiens	POSITIVE OUTCOME	REGULATORY REGION	N/A	N/A	N/A	CTCF	10664	NCBI	N/A	N/A	CTCF ChIP-chip sites (Ren lab)	hg18	1	chr4	78235372	78236122
OREG0016234	Homo sapiens	POSITIVE OUTCOME	REGULATORY REGION	N/A	N/A	N/A	CTCF	10664	NCBI	N/A	N/A	CTCF ChIP-chip sites (Ren lab)	hg19	1	chr4	78016348	78017098
OREG0016234	Homo sapiens	POSITIVE OUTCOME	REGULATORY REGION	N/A	N/A	N/A	CTCF	10664	NCBI	N/A	N/A	CTCF ChIP-chip sites (Ren lab)	hg38	1	chr4	77095195	77095945
OREG0016235	Homo sapiens	POSITIVE OUTCOME	REGULATORY REGION	N/A	N/A	N/A	CTCF	10664	NCBI	N/A	N/A	CTCF ChIP-chip sites (Ren lab)	hg18	1	chr4	78343280	78344530
OREG0016235	Homo sapiens	POSITIVE OUTCOME	REGULATORY REGION	N/A	N/A	N/A	CTCF	10664	NCBI	N/A	N/A	CTCF ChIP-chip sites (Ren lab)	hg19	1	chr4	78124256	78125506
OREG0016235	Homo sapiens	POSITIVE OUTCOME	REGULATORY REGION	N/A	N/A	N/A	CTCF	10664	NCBI	N/A	N/A	CTCF ChIP-chip sites (Ren lab)	hg38	1	chr4	77203103	77204353
OREG0016236	Homo sapiens	POSITIVE OUTCOME	REGULATORY REGION	N/A	N/A	N/A	CTCF	10664	NCBI	N/A	N/A	CTCF ChIP-chip sites (Ren lab)	hg18	1	chr4	78380272	78381522
OREG0016236	Homo sapiens	POSITIVE OUTCOME	REGULATORY REGION	N/A	N/A	N/A	CTCF	10664	NCBI	N/A	N/A	CTCF ChIP-chip sites (Ren lab)	hg19	1	chr4	78161248	78162498
OREG0016236	Homo sapiens	POSITIVE OUTCOME	REGULATORY REGION	N/A	N/A	N/A	CTCF	10664	NCBI	N/A	N/A	CTCF ChIP-chip sites (Ren lab)	hg38	1	chr4	77240095	77241345
OREG0016237	Homo sapiens	POSITIVE OUTCOME	REGULATORY REGION	N/A	N/A	N/A	CTCF	10664	NCBI	N/A	N/A	CTCF ChIP-chip sites (Ren lab)	hg18	1	chr4	78498517	78499367
OREG0016237	Homo sapiens	POSITIVE OUTCOME	REGULATORY REGION	N/A	N/A	N/A	CTCF	10664	NCBI	N/A	N/A	CTCF ChIP-chip sites (Ren lab)	hg19	1	chr4	78279493	78280343
OREG0016237	Homo sapiens	POSITIVE OUTCOME	REGULATORY REGION	N/A	N/A	N/A	CTCF	10664	NCBI	N/A	N/A	CTCF ChIP-chip sites (Ren lab)	hg38	1	chr4	77358340	77358741
OREG0016239	Homo sapiens	POSITIVE OUTCOME	REGULATORY REGION	N/A	N/A	N/A	CTCF	10664	NCBI	N/A	N/A	CTCF ChIP-chip sites (Ren lab)	hg18	1	chr4	78525283	78525833
OREG0016239	Homo sapiens	POSITIVE OUTCOME	REGULATORY REGION	N/A	N/A	N/A	CTCF	10664	NCBI	N/A	N/A	CTCF ChIP-chip sites (Ren lab)	hg19	1	chr4	78306259	78306809
OREG0016239	Homo sapiens	POSITIVE OUTCOME	REGULATORY REGION	N/A	N/A	N/A	CTCF	10664	NCBI	N/A	N/A	CTCF ChIP-chip sites (Ren lab)	hg38	1	chr4	77385105	77385655
OREG0016240	Homo sapiens	POSITIVE OUTCOME	REGULATORY REGION	N/A	N/A	N/A	CTCF	10664	NCBI	N/A	N/A	CTCF ChIP-chip sites (Ren lab)	hg18	1	chr4	78605411	78606061
OREG0016240	Homo sapiens	POSITIVE OUTCOME	REGULATORY REGION	N/A	N/A	N/A	CTCF	10664	NCBI	N/A	N/A	CTCF ChIP-chip sites (Ren lab)	hg19	1	chr4	78386387	78387037
OREG0016240	Homo sapiens	POSITIVE OUTCOME	REGULATORY REGION	N/A	N/A	N/A	CTCF	10664	NCBI	N/A	N/A	CTCF ChIP-chip sites (Ren lab)	hg38	1	chr4	77465233	77465883
OREG0016241	Homo sapiens	POSITIVE OUTCOME	REGULATORY REGION	N/A	N/A	N/A	CTCF	10664	NCBI	N/A	N/A	CTCF ChIP-chip sites (Ren lab)	hg18	1	chr4	78758519	78759369
OREG0016241	Homo sapiens	POSITIVE OUTCOME	REGULATORY REGION	N/A	N/A	N/A	CTCF	10664	NCBI	N/A	N/A	CTCF ChIP-chip sites (Ren lab)	hg19	1	chr4	78539495	78540345
OREG0016241	Homo sapiens	POSITIVE OUTCOME	REGULATORY REGION	N/A	N/A	N/A	CTCF	10664	NCBI	N/A	N/A	CTCF ChIP-chip sites (Ren lab)	hg38	1	chr4	77618341	77619191
OREG0016242	Homo sapiens	POSITIVE OUTCOME	REGULATORY REGION	N/A	N/A	N/A	CTCF	10664	NCBI	N/A	N/A	CTCF ChIP-chip sites (Ren lab)	hg18	1	chr4	78958169	78958719
OREG0016242	Homo sapiens	POSITIVE OUTCOME	REGULATORY REGION	N/A	N/A	N/A	CTCF	10664	NCBI	N/A	N/A	CTCF ChIP-chip sites (Ren lab)	hg19	1	chr4	78739145	78739695
OREG0016242	Homo sapiens	POSITIVE OUTCOME	REGULATORY REGION	N/A	N/A	N/A	CTCF	10664	NCBI	N/A	N/A	CTCF ChIP-chip sites (Ren lab)	hg38	1	chr4	77817991	77818541
OREG0016243	Homo sapiens	POSITIVE OUTCOME	REGULATORY REGION	N/A	N/A	N/A	CTCF	10664	NCBI	N/A	N/A	CTCF ChIP-chip sites (Ren lab)	hg18	1	chr4	80092493	80092843
OREG0016243	Homo sapiens	POSITIVE OUTCOME	REGULATORY REGION	N/A	N/A	N/A	CTCF	10664	NCBI	N/A	N/A	CTCF ChIP-chip sites (Ren lab)	hg19	1	chr4	79873469	79873819
OREG0016243	Homo sapiens	POSITIVE OUTCOME	REGULATORY REGION	N/A	N/A	N/A	CTCF	10664	NCBI	N/A	N/A	CTCF ChIP-chip sites (Ren lab)	hg38	1	chr4	78952315	78952665
OREG0016244	Homo sapiens	POSITIVE OUTCOME	REGULATORY REGION	N/A	N/A	N/A	CTCF	10664	NCBI	N/A	N/A	CTCF ChIP-chip sites (Ren lab)	hg18	1	chr4	81057344	81057894
OREG0016244	Homo sapiens	POSITIVE OUTCOME	REGULATORY REGION	N/A	N/A	N/A	CTCF	10664	NCBI	N/A	N/A	CTCF ChIP-chip sites (Ren lab)	hg19	1	chr4	80838320	80838870
OREG0016244	Homo sapiens	POSITIVE OUTCOME	REGULATORY REGION	N/A	N/A	N/A	CTCF	10664	NCBI	N/A	N/A	CTCF ChIP-chip sites (Ren lab)	hg38	1	chr4	79917166	79917716
OREG0016245	Homo sapiens	POSITIVE OUTCOME	REGULATORY REGION	N/A	N/A	N/A	CTCF	10664	NCBI	N/A	N/A	CTCF ChIP-chip sites (Ren lab)	hg18	1	chr4	81324304	81325014
OREG0016245	Homo sapiens	POSITIVE OUTCOME	REGULATORY REGION	N/A	N/A	N/A	CTCF	10664	NCBI	N/A	N/A	CTCF ChIP-chip sites (Ren lab)	hg19	1	chr4	81105280	81105990
OREG0016245	Homo sapiens	POSITIVE OUTCOME	REGULATORY REGION	N/A	N/A	N/A	CTCF	10664	NCBI	N/A	N/A	CTCF ChIP-chip sites (Ren lab)	hg38	1	chr4	80184126	80184836
OREG0016246	Homo sapiens	POSITIVE OUTCOME	REGULATORY REGION	N/A	N/A	N/A	CTCF	10664	NCBI	N/A	N/A	CTCF ChIP-chip sites (Ren lab)	hg18	1	chr4	81341630	81342573
OREG0016246	Homo sapiens	POSITIVE OUTCOME	REGULATORY REGION	N/A	N/A	N/A	CTCF	10664	NCBI	N/A	N/A	CTCF ChIP-chip sites (Ren lab)	hg19	1	chr4	81122606	81123549
OREG0016246	Homo sapiens	POSITIVE OUTCOME	REGULATORY REGION	N/A	N/A	N/A	CTCF	10664	NCBI	N/A	N/A	CTCF ChIP-chip sites (Ren lab)	hg38	1	chr4	80201452	80202395
OREG0016247	Homo sapiens	POSITIVE OUTCOME	REGULATORY REGION	N/A	N/A	N/A	CTCF	10664	NCBI	N/A	N/A	CTCF ChIP-chip sites (Ren lab)	hg18	1	chr4	81475826	81477176
OREG0016247	Homo sapiens	POSITIVE OUTCOME	REGULATORY REGION	N/A	N/A	N/A	CTCF	10664	NCBI	N/A	N/A	CTCF ChIP-chip sites (Ren lab)	hg19	1	chr4	81256802	81258152
OREG0016247	Homo sapiens	POSITIVE OUTCOME	REGULATORY REGION	N/A	N/A	N/A	CTCF	10664	NCBI	N/A	N/A	CTCF ChIP-chip sites (Ren lab)	hg38	1	chr4	80335648	80336998
OREG0016248	Homo sapiens	POSITIVE OUTCOME	REGULATORY REGION	N/A	N/A	N/A	CTCF	10664	NCBI	N/A	N/A	CTCF ChIP-chip sites (Ren lab)	hg18	1	chr4	82209510	82210460
OREG0016248	Homo sapiens	POSITIVE OUTCOME	REGULATORY REGION	N/A	N/A	N/A	CTCF	10664	NCBI	N/A	N/A	CTCF ChIP-chip sites (Ren lab)	hg19	1	chr4	81990486	81991436
OREG0016248	Homo sapiens	POSITIVE OUTCOME	REGULATORY REGION	N/A	N/A	N/A	CTCF	10664	NCBI	N/A	N/A	CTCF ChIP-chip sites (Ren lab)	hg38	1	chr4	81069332	81070282
OREG0016249	Homo sapiens	POSITIVE OUTCOME	REGULATORY REGION	N/A	N/A	N/A	CTCF	10664	NCBI	N/A	N/A	CTCF ChIP-chip sites (Ren lab)	hg18	1	chr4	82491386	82492110
OREG0016249	Homo sapiens	POSITIVE OUTCOME	REGULATORY REGION	N/A	N/A	N/A	CTCF	10664	NCBI	N/A	N/A	CTCF ChIP-chip sites (Ren lab)	hg19	1	chr4	82272362	82273086
OREG0016249	Homo sapiens	POSITIVE OUTCOME	REGULATORY REGION	N/A	N/A	N/A	CTCF	10664	NCBI	N/A	N/A	CTCF ChIP-chip sites (Ren lab)	hg38	1	chr4	81351208	81351932
OREG0016250	Homo sapiens	POSITIVE OUTCOME	REGULATORY REGION	N/A	N/A	N/A	CTCF	10664	NCBI	N/A	N/A	CTCF ChIP-chip sites (Ren lab)	hg18	1	chr4	82545956	82546806
OREG0016250	Homo sapiens	POSITIVE OUTCOME	REGULATORY REGION	N/A	N/A	N/A	CTCF	10664	NCBI	N/A	N/A	CTCF ChIP-chip sites (Ren lab)	hg19	1	chr4	82326932	82327782
OREG0016250	Homo sapiens	POSITIVE OUTCOME	REGULATORY REGION	N/A	N/A	N/A	CTCF	10664	NCBI	N/A	N/A	CTCF ChIP-chip sites (Ren lab)	hg38	1	chr4	81405778	81406628
OREG0016251	Homo sapiens	POSITIVE OUTCOME	REGULATORY REGION	N/A	N/A	N/A	CTCF	10664	NCBI	N/A	N/A	CTCF ChIP-chip sites (Ren lab)	hg18	1	chr4	83602506	83602957
OREG0016251	Homo sapiens	POSITIVE OUTCOME	REGULATORY REGION	N/A	N/A	N/A	CTCF	10664	NCBI	N/A	N/A	CTCF ChIP-chip sites (Ren lab)	hg19	1	chr4	83383482	83383933
OREG0016251	Homo sapiens	POSITIVE OUTCOME	REGULATORY REGION	N/A	N/A	N/A	CTCF	10664	NCBI	N/A	N/A	CTCF ChIP-chip sites (Ren lab)	hg38	1	chr4	82462329	82462780
OREG0016252	Homo sapiens	POSITIVE OUTCOME	REGULATORY REGION	N/A	N/A	N/A	CTCF	10664	NCBI	N/A	N/A	CTCF ChIP-chip sites (Ren lab)	hg18	1	chr4	83879323	83880153
OREG0016252	Homo sapiens	POSITIVE OUTCOME	REGULATORY REGION	N/A	N/A	N/A	CTCF	10664	NCBI	N/A	N/A	CTCF ChIP-chip sites (Ren lab)	hg19	1	chr4	83660299	83661129
OREG0016252	Homo sapiens	POSITIVE OUTCOME	REGULATORY REGION	N/A	N/A	N/A	CTCF	10664	NCBI	N/A	N/A	CTCF ChIP-chip sites (Ren lab)	hg38	1	chr4	82739146	82739976
OREG0016253	Homo sapiens	POSITIVE OUTCOME	REGULATORY REGION	N/A	N/A	N/A	CTCF	10664	NCBI	N/A	N/A	CTCF ChIP-chip sites (Ren lab)	hg18	1	chr4	84250445	84251102
OREG0016253	Homo sapiens	POSITIVE OUTCOME	REGULATORY REGION	N/A	N/A	N/A	CTCF	10664	NCBI	N/A	N/A	CTCF ChIP-chip sites (Ren lab)	hg19	1	chr4	84031421	84032078
OREG0016253	Homo sapiens	POSITIVE OUTCOME	REGULATORY REGION	N/A	N/A	N/A	CTCF	10664	NCBI	N/A	N/A	CTCF ChIP-chip sites (Ren lab)	hg38	1	chr4	83110268	83110925
OREG0016254	Homo sapiens	POSITIVE OUTCOME	REGULATORY REGION	N/A	N/A	N/A	CTCF	10664	NCBI	N/A	N/A	CTCF ChIP-chip sites (Ren lab)	hg18	1	chr4	84595704	84596054
OREG0016254	Homo sapiens	POSITIVE OUTCOME	REGULATORY REGION	N/A	N/A	N/A	CTCF	10664	NCBI	N/A	N/A	CTCF ChIP-chip sites (Ren lab)	hg19	1	chr4	84376680	84377030
OREG0016254	Homo sapiens	POSITIVE OUTCOME	REGULATORY REGION	N/A	N/A	N/A	CTCF	10664	NCBI	N/A	N/A	CTCF ChIP-chip sites (Ren lab)	hg38	1	chr4	83455527	83455877
OREG0016255	Homo sapiens	POSITIVE OUTCOME	REGULATORY REGION	N/A	N/A	N/A	CTCF	10664	NCBI	N/A	N/A	CTCF ChIP-chip sites (Ren lab)	hg18	1	chr4	84911064	84911814
OREG0016255	Homo sapiens	POSITIVE OUTCOME	REGULATORY REGION	N/A	N/A	N/A	CTCF	10664	NCBI	N/A	N/A	CTCF ChIP-chip sites (Ren lab)	hg19	1	chr4	84692040	84692790
OREG0016255	Homo sapiens	POSITIVE OUTCOME	REGULATORY REGION	N/A	N/A	N/A	CTCF	10664	NCBI	N/A	N/A	CTCF ChIP-chip sites (Ren lab)	hg38	1	chr4	83770887	83771637
OREG0016256	Homo sapiens	POSITIVE OUTCOME	REGULATORY REGION	N/A	N/A	N/A	CTCF	10664	NCBI	N/A	N/A	CTCF ChIP-chip sites (Ren lab)	hg18	1	chr4	85398835	85399385
OREG0016256	Homo sapiens	POSITIVE OUTCOME	REGULATORY REGION	N/A	N/A	N/A	CTCF	10664	NCBI	N/A	N/A	CTCF ChIP-chip sites (Ren lab)	hg19	1	chr4	85179811	85180361
OREG0016256	Homo sapiens	POSITIVE OUTCOME	REGULATORY REGION	N/A	N/A	N/A	CTCF	10664	NCBI	N/A	N/A	CTCF ChIP-chip sites (Ren lab)	hg38	1	chr4	84258658	84259208
OREG0016257	Homo sapiens	POSITIVE OUTCOME	REGULATORY REGION	N/A	N/A	N/A	CTCF	10664	NCBI	N/A	N/A	CTCF ChIP-chip sites (Ren lab)	hg18	1	chr4	85643707	85644357
OREG0016257	Homo sapiens	POSITIVE OUTCOME	REGULATORY REGION	N/A	N/A	N/A	CTCF	10664	NCBI	N/A	N/A	CTCF ChIP-chip sites (Ren lab)	hg19	1	chr4	85424683	85425333
OREG0016257	Homo sapiens	POSITIVE OUTCOME	REGULATORY REGION	N/A	N/A	N/A	CTCF	10664	NCBI	N/A	N/A	CTCF ChIP-chip sites (Ren lab)	hg38	1	chr4	84503530	84504180
OREG0016258	Homo sapiens	POSITIVE OUTCOME	REGULATORY REGION	N/A	N/A	N/A	CTCF	10664	NCBI	N/A	N/A	CTCF ChIP-chip sites (Ren lab)	hg18	1	chr4	86897010	86897360
OREG0016258	Homo sapiens	POSITIVE OUTCOME	REGULATORY REGION	N/A	N/A	N/A	CTCF	10664	NCBI	N/A	N/A	CTCF ChIP-chip sites (Ren lab)	hg19	1	chr4	86677986	86678336
OREG0016258	Homo sapiens	POSITIVE OUTCOME	REGULATORY REGION	N/A	N/A	N/A	CTCF	10664	NCBI	N/A	N/A	CTCF ChIP-chip sites (Ren lab)	hg38	1	chr4	85756833	85757183
OREG0016259	Homo sapiens	POSITIVE OUTCOME	REGULATORY REGION	N/A	N/A	N/A	CTCF	10664	NCBI	N/A	N/A	CTCF ChIP-chip sites (Ren lab)	hg18	1	chr4	88359713	88360409
OREG0016259	Homo sapiens	POSITIVE OUTCOME	REGULATORY REGION	N/A	N/A	N/A	CTCF	10664	NCBI	N/A	N/A	CTCF ChIP-chip sites (Ren lab)	hg19	1	chr4	88140689	88141385
OREG0016259	Homo sapiens	POSITIVE OUTCOME	REGULATORY REGION	N/A	N/A	N/A	CTCF	10664	NCBI	N/A	N/A	CTCF ChIP-chip sites (Ren lab)	hg38	1	chr4	87219537	87220233
OREG0016260	Homo sapiens	POSITIVE OUTCOME	REGULATORY REGION	N/A	N/A	N/A	CTCF	10664	NCBI	N/A	N/A	CTCF ChIP-chip sites (Ren lab)	hg18	1	chr4	88375699	88376732
OREG0016260	Homo sapiens	POSITIVE OUTCOME	REGULATORY REGION	N/A	N/A	N/A	CTCF	10664	NCBI	N/A	N/A	CTCF ChIP-chip sites (Ren lab)	hg19	1	chr4	88156675	88157708
OREG0016260	Homo sapiens	POSITIVE OUTCOME	REGULATORY REGION	N/A	N/A	N/A	CTCF	10664	NCBI	N/A	N/A	CTCF ChIP-chip sites (Ren lab)	hg38	1	chr4	87235523	87236556
OREG0016261	Homo sapiens	POSITIVE OUTCOME	REGULATORY REGION	N/A	N/A	N/A	CTCF	10664	NCBI	N/A	N/A	CTCF ChIP-chip sites (Ren lab)	hg18	1	chr4	88819598	88820061
OREG0016261	Homo sapiens	POSITIVE OUTCOME	REGULATORY REGION	N/A	N/A	N/A	CTCF	10664	NCBI	N/A	N/A	CTCF ChIP-chip sites (Ren lab)	hg19	1	chr4	88600574	88601037
OREG0016261	Homo sapiens	POSITIVE OUTCOME	REGULATORY REGION	N/A	N/A	N/A	CTCF	10664	NCBI	N/A	N/A	CTCF ChIP-chip sites (Ren lab)	hg38	1	chr4	87679422	87679885
OREG0016262	Homo sapiens	POSITIVE OUTCOME	REGULATORY REGION	N/A	N/A	N/A	CTCF	10664	NCBI	N/A	N/A	CTCF ChIP-chip sites (Ren lab)	hg18	1	chr4	88979807	88980257
OREG0016262	Homo sapiens	POSITIVE OUTCOME	REGULATORY REGION	N/A	N/A	N/A	CTCF	10664	NCBI	N/A	N/A	CTCF ChIP-chip sites (Ren lab)	hg19	1	chr4	88760783	88761233
OREG0016262	Homo sapiens	POSITIVE OUTCOME	REGULATORY REGION	N/A	N/A	N/A	CTCF	10664	NCBI	N/A	N/A	CTCF ChIP-chip sites (Ren lab)	hg38	1	chr4	87839631	87840081
OREG0016263	Homo sapiens	POSITIVE OUTCOME	REGULATORY REGION	N/A	N/A	N/A	CTCF	10664	NCBI	N/A	N/A	CTCF ChIP-chip sites (Ren lab)	hg18	1	chr4	89351893	89352343
OREG0016263	Homo sapiens	POSITIVE OUTCOME	REGULATORY REGION	N/A	N/A	N/A	CTCF	10664	NCBI	N/A	N/A	CTCF ChIP-chip sites (Ren lab)	hg19	1	chr4	89132869	89133319
OREG0016263	Homo sapiens	POSITIVE OUTCOME	REGULATORY REGION	N/A	N/A	N/A	CTCF	10664	NCBI	N/A	N/A	CTCF ChIP-chip sites (Ren lab)	hg38	1	chr4	88211717	88212167
OREG0016264	Homo sapiens	POSITIVE OUTCOME	REGULATORY REGION	N/A	N/A	N/A	CTCF	10664	NCBI	N/A	N/A	CTCF ChIP-chip sites (Ren lab)	hg18	1	chr4	89813211	89813661
OREG0016264	Homo sapiens	POSITIVE OUTCOME	REGULATORY REGION	N/A	N/A	N/A	CTCF	10664	NCBI	N/A	N/A	CTCF ChIP-chip sites (Ren lab)	hg19	1	chr4	89594188	89594638
OREG0016264	Homo sapiens	POSITIVE OUTCOME	REGULATORY REGION	N/A	N/A	N/A	CTCF	10664	NCBI	N/A	N/A	CTCF ChIP-chip sites (Ren lab)	hg38	1	chr4	88673037	88673487
OREG0016265	Homo sapiens	POSITIVE OUTCOME	REGULATORY REGION	N/A	N/A	N/A	CTCF	10664	NCBI	N/A	N/A	CTCF ChIP-chip sites (Ren lab)	hg18	1	chr4	89846657	89847207
OREG0016265	Homo sapiens	POSITIVE OUTCOME	REGULATORY REGION	N/A	N/A	N/A	CTCF	10664	NCBI	N/A	N/A	CTCF ChIP-chip sites (Ren lab)	hg19	1	chr4	89627634	89628184
OREG0016265	Homo sapiens	POSITIVE OUTCOME	REGULATORY REGION	N/A	N/A	N/A	CTCF	10664	NCBI	N/A	N/A	CTCF ChIP-chip sites (Ren lab)	hg38	1	chr4	88706483	88707033
OREG0016266	Homo sapiens	POSITIVE OUTCOME	REGULATORY REGION	N/A	N/A	N/A	CTCF	10664	NCBI	N/A	N/A	CTCF ChIP-chip sites (Ren lab)	hg18	1	chr4	90250962	90251312
OREG0016266	Homo sapiens	POSITIVE OUTCOME	REGULATORY REGION	N/A	N/A	N/A	CTCF	10664	NCBI	N/A	N/A	CTCF ChIP-chip sites (Ren lab)	hg19	1	chr4	90031939	90032289
OREG0016266	Homo sapiens	POSITIVE OUTCOME	REGULATORY REGION	N/A	N/A	N/A	CTCF	10664	NCBI	N/A	N/A	CTCF ChIP-chip sites (Ren lab)	hg38	1	chr4	89110788	89111138
OREG0016267	Homo sapiens	POSITIVE OUTCOME	REGULATORY REGION	N/A	N/A	N/A	CTCF	10664	NCBI	N/A	N/A	CTCF ChIP-chip sites (Ren lab)	hg18	1	chr4	90578431	90578881
OREG0016267	Homo sapiens	POSITIVE OUTCOME	REGULATORY REGION	N/A	N/A	N/A	CTCF	10664	NCBI	N/A	N/A	CTCF ChIP-chip sites (Ren lab)	hg19	1	chr4	90359408	90359858
OREG0016267	Homo sapiens	POSITIVE OUTCOME	REGULATORY REGION	N/A	N/A	N/A	CTCF	10664	NCBI	N/A	N/A	CTCF ChIP-chip sites (Ren lab)	hg38	1	chr4	89438257	89438707
OREG0016268	Homo sapiens	POSITIVE OUTCOME	REGULATORY REGION	N/A	N/A	N/A	CTCF	10664	NCBI	N/A	N/A	CTCF ChIP-chip sites (Ren lab)	hg18	1	chr4	99283032	99283592
OREG0016268	Homo sapiens	POSITIVE OUTCOME	REGULATORY REGION	N/A	N/A	N/A	CTCF	10664	NCBI	N/A	N/A	CTCF ChIP-chip sites (Ren lab)	hg19	1	chr4	99064009	99064569
OREG0016268	Homo sapiens	POSITIVE OUTCOME	REGULATORY REGION	N/A	N/A	N/A	CTCF	10664	NCBI	N/A	N/A	CTCF ChIP-chip sites (Ren lab)	hg38	1	chr4	98142858	98143418
OREG0016269	Homo sapiens	POSITIVE OUTCOME	REGULATORY REGION	N/A	N/A	N/A	CTCF	10664	NCBI	N/A	N/A	CTCF ChIP-chip sites (Ren lab)	hg18	1	chr4	100134941	100135491
OREG0016269	Homo sapiens	POSITIVE OUTCOME	REGULATORY REGION	N/A	N/A	N/A	CTCF	10664	NCBI	N/A	N/A	CTCF ChIP-chip sites (Ren lab)	hg19	1	chr4	99915918	99916468
OREG0016269	Homo sapiens	POSITIVE OUTCOME	REGULATORY REGION	N/A	N/A	N/A	CTCF	10664	NCBI	N/A	N/A	CTCF ChIP-chip sites (Ren lab)	hg38	1	chr4	98994767	98995317
OREG0016270	Homo sapiens	POSITIVE OUTCOME	REGULATORY REGION	N/A	N/A	N/A	CTCF	10664	NCBI	N/A	N/A	CTCF ChIP-chip sites (Ren lab)	hg18	1	chr4	100948452	100949002
OREG0016270	Homo sapiens	POSITIVE OUTCOME	REGULATORY REGION	N/A	N/A	N/A	CTCF	10664	NCBI	N/A	N/A	CTCF ChIP-chip sites (Ren lab)	hg19	1	chr4	100729429	100729979
OREG0016270	Homo sapiens	POSITIVE OUTCOME	REGULATORY REGION	N/A	N/A	N/A	CTCF	10664	NCBI	N/A	N/A	CTCF ChIP-chip sites (Ren lab)	hg38	1	chr4	99808272	99808822
OREG0016271	Homo sapiens	POSITIVE OUTCOME	REGULATORY REGION	N/A	N/A	N/A	CTCF	10664	NCBI	N/A	N/A	CTCF ChIP-chip sites (Ren lab)	hg18	1	chr4	101089064	101089814
OREG0016271	Homo sapiens	POSITIVE OUTCOME	REGULATORY REGION	N/A	N/A	N/A	CTCF	10664	NCBI	N/A	N/A	CTCF ChIP-chip sites (Ren lab)	hg19	1	chr4	100870041	100870791
OREG0016271	Homo sapiens	POSITIVE OUTCOME	REGULATORY REGION	N/A	N/A	N/A	CTCF	10664	NCBI	N/A	N/A	CTCF ChIP-chip sites (Ren lab)	hg38	1	chr4	99948884	99949634
OREG0016272	Homo sapiens	POSITIVE OUTCOME	REGULATORY REGION	N/A	N/A	N/A	CTCF	10664	NCBI	N/A	N/A	CTCF ChIP-chip sites (Ren lab)	hg18	1	chr4	101233397	101234147
OREG0016272	Homo sapiens	POSITIVE OUTCOME	REGULATORY REGION	N/A	N/A	N/A	CTCF	10664	NCBI	N/A	N/A	CTCF ChIP-chip sites (Ren lab)	hg19	1	chr4	101014374	101015124
OREG0016272	Homo sapiens	POSITIVE OUTCOME	REGULATORY REGION	N/A	N/A	N/A	CTCF	10664	NCBI	N/A	N/A	CTCF ChIP-chip sites (Ren lab)	hg38	1	chr4	100093217	100093967
OREG0016273	Homo sapiens	POSITIVE OUTCOME	REGULATORY REGION	N/A	N/A	N/A	CTCF	10664	NCBI	N/A	N/A	CTCF ChIP-chip sites (Ren lab)	hg18	1	chr4	101235977	101236887
OREG0016273	Homo sapiens	POSITIVE OUTCOME	REGULATORY REGION	N/A	N/A	N/A	CTCF	10664	NCBI	N/A	N/A	CTCF ChIP-chip sites (Ren lab)	hg19	1	chr4	101016954	101017864
OREG0016273	Homo sapiens	POSITIVE OUTCOME	REGULATORY REGION	N/A	N/A	N/A	CTCF	10664	NCBI	N/A	N/A	CTCF ChIP-chip sites (Ren lab)	hg38	1	chr4	100095797	100096707
OREG0016274	Homo sapiens	POSITIVE OUTCOME	REGULATORY REGION	N/A	N/A	N/A	CTCF	10664	NCBI	N/A	N/A	CTCF ChIP-chip sites (Ren lab)	hg18	1	chr4	102309298	102309948
OREG0016274	Homo sapiens	POSITIVE OUTCOME	REGULATORY REGION	N/A	N/A	N/A	CTCF	10664	NCBI	N/A	N/A	CTCF ChIP-chip sites (Ren lab)	hg19	1	chr4	102090275	102090925
OREG0016274	Homo sapiens	POSITIVE OUTCOME	REGULATORY REGION	N/A	N/A	N/A	CTCF	10664	NCBI	N/A	N/A	CTCF ChIP-chip sites (Ren lab)	hg38	1	chr4	101169118	101169768
OREG0016275	Homo sapiens	POSITIVE OUTCOME	REGULATORY REGION	N/A	N/A	N/A	CTCF	10664	NCBI	N/A	N/A	CTCF ChIP-chip sites (Ren lab)	hg18	1	chr4	102870493	102871270
OREG0016275	Homo sapiens	POSITIVE OUTCOME	REGULATORY REGION	N/A	N/A	N/A	CTCF	10664	NCBI	N/A	N/A	CTCF ChIP-chip sites (Ren lab)	hg19	1	chr4	102651470	102652247
OREG0016275	Homo sapiens	POSITIVE OUTCOME	REGULATORY REGION	N/A	N/A	N/A	CTCF	10664	NCBI	N/A	N/A	CTCF ChIP-chip sites (Ren lab)	hg38	1	chr4	101730313	101731090
OREG0016276	Homo sapiens	POSITIVE OUTCOME	REGULATORY REGION	N/A	N/A	N/A	CTCF	10664	NCBI	N/A	N/A	CTCF ChIP-chip sites (Ren lab)	hg18	1	chr4	103485288	103486167
OREG0016276	Homo sapiens	POSITIVE OUTCOME	REGULATORY REGION	N/A	N/A	N/A	CTCF	10664	NCBI	N/A	N/A	CTCF ChIP-chip sites (Ren lab)	hg19	1	chr4	103266265	103267144
OREG0016276	Homo sapiens	POSITIVE OUTCOME	REGULATORY REGION	N/A	N/A	N/A	CTCF	10664	NCBI	N/A	N/A	CTCF ChIP-chip sites (Ren lab)	hg38	1	chr4	102345108	102345987
OREG0016277	Homo sapiens	POSITIVE OUTCOME	REGULATORY REGION	N/A	N/A	N/A	CTCF	10664	NCBI	N/A	N/A	CTCF ChIP-chip sites (Ren lab)	hg18	1	chr4	103760745	103761295
OREG0016277	Homo sapiens	POSITIVE OUTCOME	REGULATORY REGION	N/A	N/A	N/A	CTCF	10664	NCBI	N/A	N/A	CTCF ChIP-chip sites (Ren lab)	hg19	1	chr4	103541697	103542247
OREG0016277	Homo sapiens	POSITIVE OUTCOME	REGULATORY REGION	N/A	N/A	N/A	CTCF	10664	NCBI	N/A	N/A	CTCF ChIP-chip sites (Ren lab)	hg38	1	chr4	102620540	102621090
OREG0016278	Homo sapiens	POSITIVE OUTCOME	REGULATORY REGION	N/A	N/A	N/A	CTCF	10664	NCBI	N/A	N/A	CTCF ChIP-chip sites (Ren lab)	hg18	1	chr4	103763869	103764319
OREG0016278	Homo sapiens	POSITIVE OUTCOME	REGULATORY REGION	N/A	N/A	N/A	CTCF	10664	NCBI	N/A	N/A	CTCF ChIP-chip sites (Ren lab)	hg19	1	chr4	103544821	103545271
OREG0016278	Homo sapiens	POSITIVE OUTCOME	REGULATORY REGION	N/A	N/A	N/A	CTCF	10664	NCBI	N/A	N/A	CTCF ChIP-chip sites (Ren lab)	hg38	1	chr4	102623664	102624114
OREG0016279	Homo sapiens	POSITIVE OUTCOME	REGULATORY REGION	N/A	N/A	N/A	CTCF	10664	NCBI	N/A	N/A	CTCF ChIP-chip sites (Ren lab)	hg18	1	chr4	106000893	106001343
OREG0016279	Homo sapiens	POSITIVE OUTCOME	REGULATORY REGION	N/A	N/A	N/A	CTCF	10664	NCBI	N/A	N/A	CTCF ChIP-chip sites (Ren lab)	hg19	1	chr4	105781444	105781894
OREG0016279	Homo sapiens	POSITIVE OUTCOME	REGULATORY REGION	N/A	N/A	N/A	CTCF	10664	NCBI	N/A	N/A	CTCF ChIP-chip sites (Ren lab)	hg38	1	chr4	104860287	104860737
OREG0016280	Homo sapiens	POSITIVE OUTCOME	REGULATORY REGION	N/A	N/A	N/A	CTCF	10664	NCBI	N/A	N/A	CTCF ChIP-chip sites (Ren lab)	hg18	1	chr4	106612340	106612962
OREG0016280	Homo sapiens	POSITIVE OUTCOME	REGULATORY REGION	N/A	N/A	N/A	CTCF	10664	NCBI	N/A	N/A	CTCF ChIP-chip sites (Ren lab)	hg19	1	chr4	106392891	106393513
OREG0016280	Homo sapiens	POSITIVE OUTCOME	REGULATORY REGION	N/A	N/A	N/A	CTCF	10664	NCBI	N/A	N/A	CTCF ChIP-chip sites (Ren lab)	hg38	1	chr4	105471734	105472356
OREG0016281	Homo sapiens	POSITIVE OUTCOME	REGULATORY REGION	N/A	N/A	N/A	CTCF	10664	NCBI	N/A	N/A	CTCF ChIP-chip sites (Ren lab)	hg18	1	chr4	106614334	106615166
OREG0016281	Homo sapiens	POSITIVE OUTCOME	REGULATORY REGION	N/A	N/A	N/A	CTCF	10664	NCBI	N/A	N/A	CTCF ChIP-chip sites (Ren lab)	hg19	1	chr4	106394885	106395717
OREG0016281	Homo sapiens	POSITIVE OUTCOME	REGULATORY REGION	N/A	N/A	N/A	CTCF	10664	NCBI	N/A	N/A	CTCF ChIP-chip sites (Ren lab)	hg38	1	chr4	105473728	105474560
OREG0016282	Homo sapiens	POSITIVE OUTCOME	REGULATORY REGION	N/A	N/A	N/A	CTCF	10664	NCBI	N/A	N/A	CTCF ChIP-chip sites (Ren lab)	hg18	1	chr4	107642526	107643377
OREG0016282	Homo sapiens	POSITIVE OUTCOME	REGULATORY REGION	N/A	N/A	N/A	CTCF	10664	NCBI	N/A	N/A	CTCF ChIP-chip sites (Ren lab)	hg19	1	chr4	107423077	107423928
OREG0016282	Homo sapiens	POSITIVE OUTCOME	REGULATORY REGION	N/A	N/A	N/A	CTCF	10664	NCBI	N/A	N/A	CTCF ChIP-chip sites (Ren lab)	hg38	1	chr4	106501920	106502771
OREG0016283	Homo sapiens	POSITIVE OUTCOME	REGULATORY REGION	N/A	N/A	N/A	CTCF	10664	NCBI	N/A	N/A	CTCF ChIP-chip sites (Ren lab)	hg18	1	chr4	108174864	108175314
OREG0016283	Homo sapiens	POSITIVE OUTCOME	REGULATORY REGION	N/A	N/A	N/A	CTCF	10664	NCBI	N/A	N/A	CTCF ChIP-chip sites (Ren lab)	hg19	1	chr4	107955415	107955865
OREG0016283	Homo sapiens	POSITIVE OUTCOME	REGULATORY REGION	N/A	N/A	N/A	CTCF	10664	NCBI	N/A	N/A	CTCF ChIP-chip sites (Ren lab)	hg38	1	chr4	107034258	107034708
OREG0016284	Homo sapiens	POSITIVE OUTCOME	REGULATORY REGION	N/A	N/A	N/A	CTCF	10664	NCBI	N/A	N/A	CTCF ChIP-chip sites (Ren lab)	hg18	1	chr4	108177427	108178277
OREG0016284	Homo sapiens	POSITIVE OUTCOME	REGULATORY REGION	N/A	N/A	N/A	CTCF	10664	NCBI	N/A	N/A	CTCF ChIP-chip sites (Ren lab)	hg19	1	chr4	107957978	107958828
OREG0016284	Homo sapiens	POSITIVE OUTCOME	REGULATORY REGION	N/A	N/A	N/A	CTCF	10664	NCBI	N/A	N/A	CTCF ChIP-chip sites (Ren lab)	hg38	1	chr4	107036821	107037671
OREG0016285	Homo sapiens	POSITIVE OUTCOME	REGULATORY REGION	N/A	N/A	N/A	CTCF	10664	NCBI	N/A	N/A	CTCF ChIP-chip sites (Ren lab)	hg18	1	chr4	109158904	109159376
OREG0016285	Homo sapiens	POSITIVE OUTCOME	REGULATORY REGION	N/A	N/A	N/A	CTCF	10664	NCBI	N/A	N/A	CTCF ChIP-chip sites (Ren lab)	hg19	1	chr4	108939455	108939927
OREG0016285	Homo sapiens	POSITIVE OUTCOME	REGULATORY REGION	N/A	N/A	N/A	CTCF	10664	NCBI	N/A	N/A	CTCF ChIP-chip sites (Ren lab)	hg38	1	chr4	108018299	108018771
OREG0016286	Homo sapiens	POSITIVE OUTCOME	REGULATORY REGION	N/A	N/A	N/A	CTCF	10664	NCBI	N/A	N/A	CTCF ChIP-chip sites (Ren lab)	hg18	1	chr4	109170630	109171580
OREG0016286	Homo sapiens	POSITIVE OUTCOME	REGULATORY REGION	N/A	N/A	N/A	CTCF	10664	NCBI	N/A	N/A	CTCF ChIP-chip sites (Ren lab)	hg19	1	chr4	108951181	108952131
OREG0016286	Homo sapiens	POSITIVE OUTCOME	REGULATORY REGION	N/A	N/A	N/A	CTCF	10664	NCBI	N/A	N/A	CTCF ChIP-chip sites (Ren lab)	hg38	1	chr4	108030025	108030975
OREG0016287	Homo sapiens	POSITIVE OUTCOME	REGULATORY REGION	N/A	N/A	N/A	CTCF	10664	NCBI	N/A	N/A	CTCF ChIP-chip sites (Ren lab)	hg18	1	chr4	109653641	109654291
OREG0016287	Homo sapiens	POSITIVE OUTCOME	REGULATORY REGION	N/A	N/A	N/A	CTCF	10664	NCBI	N/A	N/A	CTCF ChIP-chip sites (Ren lab)	hg19	1	chr4	109434192	109434842
OREG0016287	Homo sapiens	POSITIVE OUTCOME	REGULATORY REGION	N/A	N/A	N/A	CTCF	10664	NCBI	N/A	N/A	CTCF ChIP-chip sites (Ren lab)	hg38	1	chr4	108513036	108513686
OREG0016288	Homo sapiens	POSITIVE OUTCOME	REGULATORY REGION	N/A	N/A	N/A	CTCF	10664	NCBI	N/A	N/A	CTCF ChIP-chip sites (Ren lab)	hg18	1	chr4	110562846	110563196
OREG0016288	Homo sapiens	POSITIVE OUTCOME	REGULATORY REGION	N/A	N/A	N/A	CTCF	10664	NCBI	N/A	N/A	CTCF ChIP-chip sites (Ren lab)	hg19	1	chr4	110343397	110343747
OREG0016288	Homo sapiens	POSITIVE OUTCOME	REGULATORY REGION	N/A	N/A	N/A	CTCF	10664	NCBI	N/A	N/A	CTCF ChIP-chip sites (Ren lab)	hg38	1	chr4	109422241	109422591
OREG0016289	Homo sapiens	POSITIVE OUTCOME	REGULATORY REGION	N/A	N/A	N/A	CTCF	10664	NCBI	N/A	N/A	CTCF ChIP-chip sites (Ren lab)	hg18	1	chr4	110843223	110843973
OREG0016289	Homo sapiens	POSITIVE OUTCOME	REGULATORY REGION	N/A	N/A	N/A	CTCF	10664	NCBI	N/A	N/A	CTCF ChIP-chip sites (Ren lab)	hg19	1	chr4	110623774	110624524
OREG0016289	Homo sapiens	POSITIVE OUTCOME	REGULATORY REGION	N/A	N/A	N/A	CTCF	10664	NCBI	N/A	N/A	CTCF ChIP-chip sites (Ren lab)	hg38	1	chr4	109702618	109703368
OREG0016290	Homo sapiens	POSITIVE OUTCOME	REGULATORY REGION	N/A	N/A	N/A	CTCF	10664	NCBI	N/A	N/A	CTCF ChIP-chip sites (Ren lab)	hg18	1	chr4	111190737	111191387
OREG0016290	Homo sapiens	POSITIVE OUTCOME	REGULATORY REGION	N/A	N/A	N/A	CTCF	10664	NCBI	N/A	N/A	CTCF ChIP-chip sites (Ren lab)	hg19	1	chr4	110971288	110971938
OREG0016290	Homo sapiens	POSITIVE OUTCOME	REGULATORY REGION	N/A	N/A	N/A	CTCF	10664	NCBI	N/A	N/A	CTCF ChIP-chip sites (Ren lab)	hg38	1	chr4	110050132	110050782
OREG0016291	Homo sapiens	POSITIVE OUTCOME	REGULATORY REGION	N/A	N/A	N/A	CTCF	10664	NCBI	N/A	N/A	CTCF ChIP-chip sites (Ren lab)	hg18	1	chr4	111351985	111352535
OREG0016291	Homo sapiens	POSITIVE OUTCOME	REGULATORY REGION	N/A	N/A	N/A	CTCF	10664	NCBI	N/A	N/A	CTCF ChIP-chip sites (Ren lab)	hg19	1	chr4	111132536	111133086
OREG0016291	Homo sapiens	POSITIVE OUTCOME	REGULATORY REGION	N/A	N/A	N/A	CTCF	10664	NCBI	N/A	N/A	CTCF ChIP-chip sites (Ren lab)	hg38	1	chr4	110211380	110211930
OREG0016292	Homo sapiens	POSITIVE OUTCOME	REGULATORY REGION	N/A	N/A	N/A	CTCF	10664	NCBI	N/A	N/A	CTCF ChIP-chip sites (Ren lab)	hg18	1	chr4	111656679	111657429
OREG0016292	Homo sapiens	POSITIVE OUTCOME	REGULATORY REGION	N/A	N/A	N/A	CTCF	10664	NCBI	N/A	N/A	CTCF ChIP-chip sites (Ren lab)	hg19	1	chr4	111437230	111437980
OREG0016292	Homo sapiens	POSITIVE OUTCOME	REGULATORY REGION	N/A	N/A	N/A	CTCF	10664	NCBI	N/A	N/A	CTCF ChIP-chip sites (Ren lab)	hg38	1	chr4	110516074	110516824
OREG0016293	Homo sapiens	POSITIVE OUTCOME	REGULATORY REGION	N/A	N/A	N/A	CTCF	10664	NCBI	N/A	N/A	CTCF ChIP-chip sites (Ren lab)	hg18	1	chr4	111772046	111772996
OREG0016293	Homo sapiens	POSITIVE OUTCOME	REGULATORY REGION	N/A	N/A	N/A	CTCF	10664	NCBI	N/A	N/A	CTCF ChIP-chip sites (Ren lab)	hg19	1	chr4	111552597	111553547
OREG0016293	Homo sapiens	POSITIVE OUTCOME	REGULATORY REGION	N/A	N/A	N/A	CTCF	10664	NCBI	N/A	N/A	CTCF ChIP-chip sites (Ren lab)	hg38	1	chr4	110631441	110632391
OREG0016294	Homo sapiens	POSITIVE OUTCOME	REGULATORY REGION	N/A	N/A	N/A	CTCF	10664	NCBI	N/A	N/A	CTCF ChIP-chip sites (Ren lab)	hg18	1	chr4	111778064	111778614
OREG0016294	Homo sapiens	POSITIVE OUTCOME	REGULATORY REGION	N/A	N/A	N/A	CTCF	10664	NCBI	N/A	N/A	CTCF ChIP-chip sites (Ren lab)	hg19	1	chr4	111558615	111559165
OREG0016294	Homo sapiens	POSITIVE OUTCOME	REGULATORY REGION	N/A	N/A	N/A	CTCF	10664	NCBI	N/A	N/A	CTCF ChIP-chip sites (Ren lab)	hg38	1	chr4	110637459	110638009
OREG0016295	Homo sapiens	POSITIVE OUTCOME	REGULATORY REGION	N/A	N/A	N/A	CTCF	10664	NCBI	N/A	N/A	CTCF ChIP-chip sites (Ren lab)	hg18	1	chr4	113468450	113469400
OREG0016295	Homo sapiens	POSITIVE OUTCOME	REGULATORY REGION	N/A	N/A	N/A	CTCF	10664	NCBI	N/A	N/A	CTCF ChIP-chip sites (Ren lab)	hg19	1	chr4	113249001	113249951
OREG0016295	Homo sapiens	POSITIVE OUTCOME	REGULATORY REGION	N/A	N/A	N/A	CTCF	10664	NCBI	N/A	N/A	CTCF ChIP-chip sites (Ren lab)	hg38	1	chr4	112327845	112328795
OREG0016296	Homo sapiens	POSITIVE OUTCOME	REGULATORY REGION	N/A	N/A	N/A	CTCF	10664	NCBI	N/A	N/A	CTCF ChIP-chip sites (Ren lab)	hg18	1	chr4	113663860	113665316
OREG0016296	Homo sapiens	POSITIVE OUTCOME	REGULATORY REGION	N/A	N/A	N/A	CTCF	10664	NCBI	N/A	N/A	CTCF ChIP-chip sites (Ren lab)	hg19	1	chr4	113444411	113445867
OREG0016296	Homo sapiens	POSITIVE OUTCOME	REGULATORY REGION	N/A	N/A	N/A	CTCF	10664	NCBI	N/A	N/A	CTCF ChIP-chip sites (Ren lab)	hg38	1	chr4	112523255	112524711
OREG0016298	Homo sapiens	POSITIVE OUTCOME	REGULATORY REGION	N/A	N/A	N/A	CTCF	10664	NCBI	N/A	N/A	CTCF ChIP-chip sites (Ren lab)	hg18	1	chr4	113777707	113778557
OREG0016298	Homo sapiens	POSITIVE OUTCOME	REGULATORY REGION	N/A	N/A	N/A	CTCF	10664	NCBI	N/A	N/A	CTCF ChIP-chip sites (Ren lab)	hg19	1	chr4	113558258	113559108
OREG0016298	Homo sapiens	POSITIVE OUTCOME	REGULATORY REGION	N/A	N/A	N/A	CTCF	10664	NCBI	N/A	N/A	CTCF ChIP-chip sites (Ren lab)	hg38	1	chr4	112637102	112637952
OREG0016299	Homo sapiens	POSITIVE OUTCOME	REGULATORY REGION	N/A	N/A	N/A	CTCF	10664	NCBI	N/A	N/A	CTCF ChIP-chip sites (Ren lab)	hg18	1	chr4	114688054	114688604
OREG0016299	Homo sapiens	POSITIVE OUTCOME	REGULATORY REGION	N/A	N/A	N/A	CTCF	10664	NCBI	N/A	N/A	CTCF ChIP-chip sites (Ren lab)	hg19	1	chr4	114468605	114469155
OREG0016299	Homo sapiens	POSITIVE OUTCOME	REGULATORY REGION	N/A	N/A	N/A	CTCF	10664	NCBI	N/A	N/A	CTCF ChIP-chip sites (Ren lab)	hg38	1	chr4	113547449	113547999
OREG0016300	Homo sapiens	POSITIVE OUTCOME	REGULATORY REGION	N/A	N/A	N/A	CTCF	10664	NCBI	N/A	N/A	CTCF ChIP-chip sites (Ren lab)	hg18	1	chr4	114825415	114825765
OREG0016300	Homo sapiens	POSITIVE OUTCOME	REGULATORY REGION	N/A	N/A	N/A	CTCF	10664	NCBI	N/A	N/A	CTCF ChIP-chip sites (Ren lab)	hg19	1	chr4	114605966	114606316
OREG0016300	Homo sapiens	POSITIVE OUTCOME	REGULATORY REGION	N/A	N/A	N/A	CTCF	10664	NCBI	N/A	N/A	CTCF ChIP-chip sites (Ren lab)	hg38	1	chr4	113684810	113685160
OREG0016301	Homo sapiens	POSITIVE OUTCOME	REGULATORY REGION	N/A	N/A	N/A	CTCF	10664	NCBI	N/A	N/A	CTCF ChIP-chip sites (Ren lab)	hg18	1	chr4	115321091	115321681
OREG0016301	Homo sapiens	POSITIVE OUTCOME	REGULATORY REGION	N/A	N/A	N/A	CTCF	10664	NCBI	N/A	N/A	CTCF ChIP-chip sites (Ren lab)	hg19	1	chr4	115101642	115102232
OREG0016301	Homo sapiens	POSITIVE OUTCOME	REGULATORY REGION	N/A	N/A	N/A	CTCF	10664	NCBI	N/A	N/A	CTCF ChIP-chip sites (Ren lab)	hg38	1	chr4	114180486	114181076
OREG0016302	Homo sapiens	POSITIVE OUTCOME	REGULATORY REGION	N/A	N/A	N/A	CTCF	10664	NCBI	N/A	N/A	CTCF ChIP-chip sites (Ren lab)	hg18	1	chr4	119174756	119175206
OREG0016302	Homo sapiens	POSITIVE OUTCOME	REGULATORY REGION	N/A	N/A	N/A	CTCF	10664	NCBI	N/A	N/A	CTCF ChIP-chip sites (Ren lab)	hg19	1	chr4	118955308	118955758
OREG0016302	Homo sapiens	POSITIVE OUTCOME	REGULATORY REGION	N/A	N/A	N/A	CTCF	10664	NCBI	N/A	N/A	CTCF ChIP-chip sites (Ren lab)	hg38	1	chr4	118034153	118034603
OREG0016303	Homo sapiens	POSITIVE OUTCOME	REGULATORY REGION	N/A	N/A	N/A	CTCF	10664	NCBI	N/A	N/A	CTCF ChIP-chip sites (Ren lab)	hg18	1	chr4	119823085	119823799
OREG0016303	Homo sapiens	POSITIVE OUTCOME	REGULATORY REGION	N/A	N/A	N/A	CTCF	10664	NCBI	N/A	N/A	CTCF ChIP-chip sites (Ren lab)	hg19	1	chr4	119603637	119604351
OREG0016303	Homo sapiens	POSITIVE OUTCOME	REGULATORY REGION	N/A	N/A	N/A	CTCF	10664	NCBI	N/A	N/A	CTCF ChIP-chip sites (Ren lab)	hg38	1	chr4	118682482	118683196
OREG0016304	Homo sapiens	POSITIVE OUTCOME	REGULATORY REGION	N/A	N/A	N/A	CTCF	10664	NCBI	N/A	N/A	CTCF ChIP-chip sites (Ren lab)	hg18	1	chr4	120122129	120122579
OREG0016304	Homo sapiens	POSITIVE OUTCOME	REGULATORY REGION	N/A	N/A	N/A	CTCF	10664	NCBI	N/A	N/A	CTCF ChIP-chip sites (Ren lab)	hg19	1	chr4	119902681	119903131
OREG0016304	Homo sapiens	POSITIVE OUTCOME	REGULATORY REGION	N/A	N/A	N/A	CTCF	10664	NCBI	N/A	N/A	CTCF ChIP-chip sites (Ren lab)	hg38	1	chr4	118981526	118981976
OREG0016305	Homo sapiens	POSITIVE OUTCOME	REGULATORY REGION	N/A	N/A	N/A	CTCF	10664	NCBI	N/A	N/A	CTCF ChIP-chip sites (Ren lab)	hg18	1	chr4	120353362	120353912
OREG0016305	Homo sapiens	POSITIVE OUTCOME	REGULATORY REGION	N/A	N/A	N/A	CTCF	10664	NCBI	N/A	N/A	CTCF ChIP-chip sites (Ren lab)	hg19	1	chr4	120133914	120134464
OREG0016305	Homo sapiens	POSITIVE OUTCOME	REGULATORY REGION	N/A	N/A	N/A	CTCF	10664	NCBI	N/A	N/A	CTCF ChIP-chip sites (Ren lab)	hg38	1	chr4	119212759	119213309
OREG0016306	Homo sapiens	POSITIVE OUTCOME	REGULATORY REGION	N/A	N/A	N/A	CTCF	10664	NCBI	N/A	N/A	CTCF ChIP-chip sites (Ren lab)	hg18	1	chr4	120767201	120767800
OREG0016306	Homo sapiens	POSITIVE OUTCOME	REGULATORY REGION	N/A	N/A	N/A	CTCF	10664	NCBI	N/A	N/A	CTCF ChIP-chip sites (Ren lab)	hg19	1	chr4	120547753	120548352
OREG0016306	Homo sapiens	POSITIVE OUTCOME	REGULATORY REGION	N/A	N/A	N/A	CTCF	10664	NCBI	N/A	N/A	CTCF ChIP-chip sites (Ren lab)	hg38	1	chr4	119626598	119627197
OREG0016307	Homo sapiens	POSITIVE OUTCOME	REGULATORY REGION	N/A	N/A	N/A	CTCF	10664	NCBI	N/A	N/A	CTCF ChIP-chip sites (Ren lab)	hg18	1	chr4	120768702	120770252
OREG0016307	Homo sapiens	POSITIVE OUTCOME	REGULATORY REGION	N/A	N/A	N/A	CTCF	10664	NCBI	N/A	N/A	CTCF ChIP-chip sites (Ren lab)	hg19	1	chr4	120549254	120550804
OREG0016307	Homo sapiens	POSITIVE OUTCOME	REGULATORY REGION	N/A	N/A	N/A	CTCF	10664	NCBI	N/A	N/A	CTCF ChIP-chip sites (Ren lab)	hg38	1	chr4	119628099	119629649
OREG0016308	Homo sapiens	POSITIVE OUTCOME	REGULATORY REGION	N/A	N/A	N/A	CTCF	10664	NCBI	N/A	N/A	CTCF ChIP-chip sites (Ren lab)	hg18	1	chr4	121190285	121191027
OREG0016308	Homo sapiens	POSITIVE OUTCOME	REGULATORY REGION	N/A	N/A	N/A	CTCF	10664	NCBI	N/A	N/A	CTCF ChIP-chip sites (Ren lab)	hg19	1	chr4	120970837	120971579
OREG0016308	Homo sapiens	POSITIVE OUTCOME	REGULATORY REGION	N/A	N/A	N/A	CTCF	10664	NCBI	N/A	N/A	CTCF ChIP-chip sites (Ren lab)	hg38	1	chr4	120049682	120050424
OREG0016309	Homo sapiens	POSITIVE OUTCOME	REGULATORY REGION	N/A	N/A	N/A	CTCF	10664	NCBI	N/A	N/A	CTCF ChIP-chip sites (Ren lab)	hg18	1	chr4	121207731	121208281
OREG0016309	Homo sapiens	POSITIVE OUTCOME	REGULATORY REGION	N/A	N/A	N/A	CTCF	10664	NCBI	N/A	N/A	CTCF ChIP-chip sites (Ren lab)	hg19	1	chr4	120988283	120988833
OREG0016309	Homo sapiens	POSITIVE OUTCOME	REGULATORY REGION	N/A	N/A	N/A	CTCF	10664	NCBI	N/A	N/A	CTCF ChIP-chip sites (Ren lab)	hg38	1	chr4	120067128	120067678
OREG0016310	Homo sapiens	POSITIVE OUTCOME	REGULATORY REGION	N/A	N/A	N/A	CTCF	10664	NCBI	N/A	N/A	CTCF ChIP-chip sites (Ren lab)	hg18	1	chr4	122510834	122511584
OREG0016310	Homo sapiens	POSITIVE OUTCOME	REGULATORY REGION	N/A	N/A	N/A	CTCF	10664	NCBI	N/A	N/A	CTCF ChIP-chip sites (Ren lab)	hg19	1	chr4	122291384	122292134
OREG0016310	Homo sapiens	POSITIVE OUTCOME	REGULATORY REGION	N/A	N/A	N/A	CTCF	10664	NCBI	N/A	N/A	CTCF ChIP-chip sites (Ren lab)	hg38	1	chr4	121370229	121370979
OREG0016311	Homo sapiens	POSITIVE OUTCOME	REGULATORY REGION	N/A	N/A	N/A	CTCF	10664	NCBI	N/A	N/A	CTCF ChIP-chip sites (Ren lab)	hg18	1	chr4	122877348	122877978
OREG0016311	Homo sapiens	POSITIVE OUTCOME	REGULATORY REGION	N/A	N/A	N/A	CTCF	10664	NCBI	N/A	N/A	CTCF ChIP-chip sites (Ren lab)	hg19	1	chr4	122657898	122658528
OREG0016311	Homo sapiens	POSITIVE OUTCOME	REGULATORY REGION	N/A	N/A	N/A	CTCF	10664	NCBI	N/A	N/A	CTCF ChIP-chip sites (Ren lab)	hg38	1	chr4	121736743	121737373
OREG0016312	Homo sapiens	POSITIVE OUTCOME	REGULATORY REGION	N/A	N/A	N/A	CTCF	10664	NCBI	N/A	N/A	CTCF ChIP-chip sites (Ren lab)	hg18	1	chr4	123090471	123091231
OREG0016312	Homo sapiens	POSITIVE OUTCOME	REGULATORY REGION	N/A	N/A	N/A	CTCF	10664	NCBI	N/A	N/A	CTCF ChIP-chip sites (Ren lab)	hg19	1	chr4	122871021	122871781
OREG0016312	Homo sapiens	POSITIVE OUTCOME	REGULATORY REGION	N/A	N/A	N/A	CTCF	10664	NCBI	N/A	N/A	CTCF ChIP-chip sites (Ren lab)	hg38	1	chr4	121949866	121950626
OREG0016313	Homo sapiens	POSITIVE OUTCOME	REGULATORY REGION	N/A	N/A	N/A	CTCF	10664	NCBI	N/A	N/A	CTCF ChIP-chip sites (Ren lab)	hg18	1	chr4	123717622	123718373
OREG0016313	Homo sapiens	POSITIVE OUTCOME	REGULATORY REGION	N/A	N/A	N/A	CTCF	10664	NCBI	N/A	N/A	CTCF ChIP-chip sites (Ren lab)	hg19	1	chr4	123498172	123498923
OREG0016313	Homo sapiens	POSITIVE OUTCOME	REGULATORY REGION	N/A	N/A	N/A	CTCF	10664	NCBI	N/A	N/A	CTCF ChIP-chip sites (Ren lab)	hg38	1	chr4	122577017	122577768
OREG0016314	Homo sapiens	POSITIVE OUTCOME	REGULATORY REGION	N/A	N/A	N/A	CTCF	10664	NCBI	N/A	N/A	CTCF ChIP-chip sites (Ren lab)	hg18	1	chr4	123872766	123873316
OREG0016314	Homo sapiens	POSITIVE OUTCOME	REGULATORY REGION	N/A	N/A	N/A	CTCF	10664	NCBI	N/A	N/A	CTCF ChIP-chip sites (Ren lab)	hg19	1	chr4	123653316	123653866
OREG0016314	Homo sapiens	POSITIVE OUTCOME	REGULATORY REGION	N/A	N/A	N/A	CTCF	10664	NCBI	N/A	N/A	CTCF ChIP-chip sites (Ren lab)	hg38	1	chr4	122732161	122732711
OREG0016315	Homo sapiens	POSITIVE OUTCOME	REGULATORY REGION	N/A	N/A	N/A	CTCF	10664	NCBI	N/A	N/A	CTCF ChIP-chip sites (Ren lab)	hg18	1	chr4	124913301	124913751
OREG0016315	Homo sapiens	POSITIVE OUTCOME	REGULATORY REGION	N/A	N/A	N/A	CTCF	10664	NCBI	N/A	N/A	CTCF ChIP-chip sites (Ren lab)	hg19	1	chr4	124693851	124694301
OREG0016315	Homo sapiens	POSITIVE OUTCOME	REGULATORY REGION	N/A	N/A	N/A	CTCF	10664	NCBI	N/A	N/A	CTCF ChIP-chip sites (Ren lab)	hg38	1	chr4	123772696	123773146
OREG0016316	Homo sapiens	POSITIVE OUTCOME	REGULATORY REGION	N/A	N/A	N/A	CTCF	10664	NCBI	N/A	N/A	CTCF ChIP-chip sites (Ren lab)	hg18	1	chr4	125853816	125854366
OREG0016316	Homo sapiens	POSITIVE OUTCOME	REGULATORY REGION	N/A	N/A	N/A	CTCF	10664	NCBI	N/A	N/A	CTCF ChIP-chip sites (Ren lab)	hg19	1	chr4	125634366	125634916
OREG0016316	Homo sapiens	POSITIVE OUTCOME	REGULATORY REGION	N/A	N/A	N/A	CTCF	10664	NCBI	N/A	N/A	CTCF ChIP-chip sites (Ren lab)	hg38	1	chr4	124713211	124713761
OREG0016317	Homo sapiens	POSITIVE OUTCOME	REGULATORY REGION	N/A	N/A	N/A	CTCF	10664	NCBI	N/A	N/A	CTCF ChIP-chip sites (Ren lab)	hg18	1	chr4	126456598	126458748
OREG0016317	Homo sapiens	POSITIVE OUTCOME	REGULATORY REGION	N/A	N/A	N/A	CTCF	10664	NCBI	N/A	N/A	CTCF ChIP-chip sites (Ren lab)	hg19	1	chr4	126237148	126239298
OREG0016317	Homo sapiens	POSITIVE OUTCOME	REGULATORY REGION	N/A	N/A	N/A	CTCF	10664	NCBI	N/A	N/A	CTCF ChIP-chip sites (Ren lab)	hg38	1	chr4	125315993	125318143
OREG0016318	Homo sapiens	POSITIVE OUTCOME	REGULATORY REGION	N/A	N/A	N/A	CTCF	10664	NCBI	N/A	N/A	CTCF ChIP-chip sites (Ren lab)	hg18	1	chr4	128679467	128679817
OREG0016318	Homo sapiens	POSITIVE OUTCOME	REGULATORY REGION	N/A	N/A	N/A	CTCF	10664	NCBI	N/A	N/A	CTCF ChIP-chip sites (Ren lab)	hg19	1	chr4	128460017	128460367
OREG0016318	Homo sapiens	POSITIVE OUTCOME	REGULATORY REGION	N/A	N/A	N/A	CTCF	10664	NCBI	N/A	N/A	CTCF ChIP-chip sites (Ren lab)	hg38	1	chr4	127538862	127539212
OREG0016319	Homo sapiens	POSITIVE OUTCOME	REGULATORY REGION	N/A	N/A	N/A	CTCF	10664	NCBI	N/A	N/A	CTCF ChIP-chip sites (Ren lab)	hg18	1	chr4	128922954	128923504
OREG0016319	Homo sapiens	POSITIVE OUTCOME	REGULATORY REGION	N/A	N/A	N/A	CTCF	10664	NCBI	N/A	N/A	CTCF ChIP-chip sites (Ren lab)	hg19	1	chr4	128703504	128704054
OREG0016319	Homo sapiens	POSITIVE OUTCOME	REGULATORY REGION	N/A	N/A	N/A	CTCF	10664	NCBI	N/A	N/A	CTCF ChIP-chip sites (Ren lab)	hg38	1	chr4	127782349	127782899
OREG0016320	Homo sapiens	POSITIVE OUTCOME	REGULATORY REGION	N/A	N/A	N/A	CTCF	10664	NCBI	N/A	N/A	CTCF ChIP-chip sites (Ren lab)	hg18	1	chr4	129106007	129106657
OREG0016320	Homo sapiens	POSITIVE OUTCOME	REGULATORY REGION	N/A	N/A	N/A	CTCF	10664	NCBI	N/A	N/A	CTCF ChIP-chip sites (Ren lab)	hg19	1	chr4	128886557	128887207
OREG0016320	Homo sapiens	POSITIVE OUTCOME	REGULATORY REGION	N/A	N/A	N/A	CTCF	10664	NCBI	N/A	N/A	CTCF ChIP-chip sites (Ren lab)	hg38	1	chr4	127965402	127966052
OREG0016321	Homo sapiens	POSITIVE OUTCOME	REGULATORY REGION	N/A	N/A	N/A	CTCF	10664	NCBI	N/A	N/A	CTCF ChIP-chip sites (Ren lab)	hg18	1	chr4	129520397	129521133
OREG0016321	Homo sapiens	POSITIVE OUTCOME	REGULATORY REGION	N/A	N/A	N/A	CTCF	10664	NCBI	N/A	N/A	CTCF ChIP-chip sites (Ren lab)	hg19	1	chr4	129300947	129301683
OREG0016321	Homo sapiens	POSITIVE OUTCOME	REGULATORY REGION	N/A	N/A	N/A	CTCF	10664	NCBI	N/A	N/A	CTCF ChIP-chip sites (Ren lab)	hg38	1	chr4	128379792	128380528
OREG0016322	Homo sapiens	POSITIVE OUTCOME	REGULATORY REGION	N/A	N/A	N/A	CTCF	10664	NCBI	N/A	N/A	CTCF ChIP-chip sites (Ren lab)	hg18	1	chr4	129594803	129595353
OREG0016322	Homo sapiens	POSITIVE OUTCOME	REGULATORY REGION	N/A	N/A	N/A	CTCF	10664	NCBI	N/A	N/A	CTCF ChIP-chip sites (Ren lab)	hg19	1	chr4	129375353	129375903
OREG0016322	Homo sapiens	POSITIVE OUTCOME	REGULATORY REGION	N/A	N/A	N/A	CTCF	10664	NCBI	N/A	N/A	CTCF ChIP-chip sites (Ren lab)	hg38	1	chr4	128454198	128454748
OREG0016323	Homo sapiens	POSITIVE OUTCOME	REGULATORY REGION	N/A	N/A	N/A	CTCF	10664	NCBI	N/A	N/A	CTCF ChIP-chip sites (Ren lab)	hg18	1	chr4	129715148	129715698
OREG0016323	Homo sapiens	POSITIVE OUTCOME	REGULATORY REGION	N/A	N/A	N/A	CTCF	10664	NCBI	N/A	N/A	CTCF ChIP-chip sites (Ren lab)	hg19	1	chr4	129495698	129496248
OREG0016323	Homo sapiens	POSITIVE OUTCOME	REGULATORY REGION	N/A	N/A	N/A	CTCF	10664	NCBI	N/A	N/A	CTCF ChIP-chip sites (Ren lab)	hg38	1	chr4	128574543	128575093
OREG0016324	Homo sapiens	POSITIVE OUTCOME	REGULATORY REGION	N/A	N/A	N/A	CTCF	10664	NCBI	N/A	N/A	CTCF ChIP-chip sites (Ren lab)	hg18	1	chr4	130003415	130004676
OREG0016324	Homo sapiens	POSITIVE OUTCOME	REGULATORY REGION	N/A	N/A	N/A	CTCF	10664	NCBI	N/A	N/A	CTCF ChIP-chip sites (Ren lab)	hg19	1	chr4	129783965	129785226
OREG0016324	Homo sapiens	POSITIVE OUTCOME	REGULATORY REGION	N/A	N/A	N/A	CTCF	10664	NCBI	N/A	N/A	CTCF ChIP-chip sites (Ren lab)	hg38	1	chr4	128862810	128864071
OREG0016325	Homo sapiens	POSITIVE OUTCOME	REGULATORY REGION	N/A	N/A	N/A	CTCF	10664	NCBI	N/A	N/A	CTCF ChIP-chip sites (Ren lab)	hg18	1	chr4	131703959	131704409
OREG0016325	Homo sapiens	POSITIVE OUTCOME	REGULATORY REGION	N/A	N/A	N/A	CTCF	10664	NCBI	N/A	N/A	CTCF ChIP-chip sites (Ren lab)	hg19	1	chr4	131484509	131484959
OREG0016325	Homo sapiens	POSITIVE OUTCOME	REGULATORY REGION	N/A	N/A	N/A	CTCF	10664	NCBI	N/A	N/A	CTCF ChIP-chip sites (Ren lab)	hg38	1	chr4	130563354	130563804
OREG0016326	Homo sapiens	POSITIVE OUTCOME	REGULATORY REGION	N/A	N/A	N/A	CTCF	10664	NCBI	N/A	N/A	CTCF ChIP-chip sites (Ren lab)	hg18	1	chr4	134286873	134289288
OREG0016326	Homo sapiens	POSITIVE OUTCOME	REGULATORY REGION	N/A	N/A	N/A	CTCF	10664	NCBI	N/A	N/A	CTCF ChIP-chip sites (Ren lab)	hg19	1	chr4	134067423	134069838
OREG0016326	Homo sapiens	POSITIVE OUTCOME	REGULATORY REGION	N/A	N/A	N/A	CTCF	10664	NCBI	N/A	N/A	CTCF ChIP-chip sites (Ren lab)	hg38	1	chr4	133146268	133148683
OREG0016327	Homo sapiens	POSITIVE OUTCOME	REGULATORY REGION	N/A	N/A	N/A	CTCF	10664	NCBI	N/A	N/A	CTCF ChIP-chip sites (Ren lab)	hg18	1	chr4	139230554	139231610
OREG0016327	Homo sapiens	POSITIVE OUTCOME	REGULATORY REGION	N/A	N/A	N/A	CTCF	10664	NCBI	N/A	N/A	CTCF ChIP-chip sites (Ren lab)	hg19	1	chr4	139011104	139012160
OREG0016327	Homo sapiens	POSITIVE OUTCOME	REGULATORY REGION	N/A	N/A	N/A	CTCF	10664	NCBI	N/A	N/A	CTCF ChIP-chip sites (Ren lab)	hg38	1	chr4	138089950	138091006
OREG0016328	Homo sapiens	POSITIVE OUTCOME	REGULATORY REGION	N/A	N/A	N/A	CTCF	10664	NCBI	N/A	N/A	CTCF ChIP-chip sites (Ren lab)	hg18	1	chr4	140011759	140012453
OREG0016328	Homo sapiens	POSITIVE OUTCOME	REGULATORY REGION	N/A	N/A	N/A	CTCF	10664	NCBI	N/A	N/A	CTCF ChIP-chip sites (Ren lab)	hg19	1	chr4	139792309	139793003
OREG0016328	Homo sapiens	POSITIVE OUTCOME	REGULATORY REGION	N/A	N/A	N/A	CTCF	10664	NCBI	N/A	N/A	CTCF ChIP-chip sites (Ren lab)	hg38	1	chr4	138871155	138871849
OREG0016329	Homo sapiens	POSITIVE OUTCOME	REGULATORY REGION	N/A	N/A	N/A	CTCF	10664	NCBI	N/A	N/A	CTCF ChIP-chip sites (Ren lab)	hg18	1	chr4	140059497	140060447
OREG0016329	Homo sapiens	POSITIVE OUTCOME	REGULATORY REGION	N/A	N/A	N/A	CTCF	10664	NCBI	N/A	N/A	CTCF ChIP-chip sites (Ren lab)	hg19	1	chr4	139840047	139840997
OREG0016329	Homo sapiens	POSITIVE OUTCOME	REGULATORY REGION	N/A	N/A	N/A	CTCF	10664	NCBI	N/A	N/A	CTCF ChIP-chip sites (Ren lab)	hg38	1	chr4	138918893	138919843
OREG0016330	Homo sapiens	POSITIVE OUTCOME	REGULATORY REGION	N/A	N/A	N/A	CTCF	10664	NCBI	N/A	N/A	CTCF ChIP-chip sites (Ren lab)	hg18	1	chr4	140224067	140224417
OREG0016330	Homo sapiens	POSITIVE OUTCOME	REGULATORY REGION	N/A	N/A	N/A	CTCF	10664	NCBI	N/A	N/A	CTCF ChIP-chip sites (Ren lab)	hg19	1	chr4	140004617	140004967
OREG0016330	Homo sapiens	POSITIVE OUTCOME	REGULATORY REGION	N/A	N/A	N/A	CTCF	10664	NCBI	N/A	N/A	CTCF ChIP-chip sites (Ren lab)	hg38	1	chr4	139083463	139083813
OREG0016331	Homo sapiens	POSITIVE OUTCOME	REGULATORY REGION	N/A	N/A	N/A	CTCF	10664	NCBI	N/A	N/A	CTCF ChIP-chip sites (Ren lab)	hg18	1	chr4	140435656	140436949
OREG0016331	Homo sapiens	POSITIVE OUTCOME	REGULATORY REGION	N/A	N/A	N/A	CTCF	10664	NCBI	N/A	N/A	CTCF ChIP-chip sites (Ren lab)	hg19	1	chr4	140216206	140217499
OREG0016331	Homo sapiens	POSITIVE OUTCOME	REGULATORY REGION	N/A	N/A	N/A	CTCF	10664	NCBI	N/A	N/A	CTCF ChIP-chip sites (Ren lab)	hg38	1	chr4	139295052	139296345
OREG0016332	Homo sapiens	POSITIVE OUTCOME	REGULATORY REGION	N/A	N/A	N/A	CTCF	10664	NCBI	N/A	N/A	CTCF ChIP-chip sites (Ren lab)	hg18	1	chr4	140442272	140442922
OREG0016332	Homo sapiens	POSITIVE OUTCOME	REGULATORY REGION	N/A	N/A	N/A	CTCF	10664	NCBI	N/A	N/A	CTCF ChIP-chip sites (Ren lab)	hg19	1	chr4	140222822	140223472
OREG0016332	Homo sapiens	POSITIVE OUTCOME	REGULATORY REGION	N/A	N/A	N/A	CTCF	10664	NCBI	N/A	N/A	CTCF ChIP-chip sites (Ren lab)	hg38	1	chr4	139301668	139302318
OREG0016333	Homo sapiens	POSITIVE OUTCOME	REGULATORY REGION	N/A	N/A	N/A	CTCF	10664	NCBI	N/A	N/A	CTCF ChIP-chip sites (Ren lab)	hg18	1	chr4	140593578	140594128
OREG0016333	Homo sapiens	POSITIVE OUTCOME	REGULATORY REGION	N/A	N/A	N/A	CTCF	10664	NCBI	N/A	N/A	CTCF ChIP-chip sites (Ren lab)	hg19	1	chr4	140374128	140374678
OREG0016333	Homo sapiens	POSITIVE OUTCOME	REGULATORY REGION	N/A	N/A	N/A	CTCF	10664	NCBI	N/A	N/A	CTCF ChIP-chip sites (Ren lab)	hg38	1	chr4	139452974	139453524
OREG0016334	Homo sapiens	POSITIVE OUTCOME	REGULATORY REGION	N/A	N/A	N/A	CTCF	10664	NCBI	N/A	N/A	CTCF ChIP-chip sites (Ren lab)	hg18	1	chr4	140671415	140672065
OREG0016334	Homo sapiens	POSITIVE OUTCOME	REGULATORY REGION	N/A	N/A	N/A	CTCF	10664	NCBI	N/A	N/A	CTCF ChIP-chip sites (Ren lab)	hg19	1	chr4	140451965	140452615
OREG0016334	Homo sapiens	POSITIVE OUTCOME	REGULATORY REGION	N/A	N/A	N/A	CTCF	10664	NCBI	N/A	N/A	CTCF ChIP-chip sites (Ren lab)	hg38	1	chr4	139530811	139531461
OREG0016335	Homo sapiens	POSITIVE OUTCOME	REGULATORY REGION	N/A	N/A	N/A	CTCF	10664	NCBI	N/A	N/A	CTCF ChIP-chip sites (Ren lab)	hg18	1	chr4	140791979	140793171
OREG0016335	Homo sapiens	POSITIVE OUTCOME	REGULATORY REGION	N/A	N/A	N/A	CTCF	10664	NCBI	N/A	N/A	CTCF ChIP-chip sites (Ren lab)	hg19	1	chr4	140572529	140573721
OREG0016335	Homo sapiens	POSITIVE OUTCOME	REGULATORY REGION	N/A	N/A	N/A	CTCF	10664	NCBI	N/A	N/A	CTCF ChIP-chip sites (Ren lab)	hg38	1	chr4	139651375	139652567
OREG0016336	Homo sapiens	POSITIVE OUTCOME	REGULATORY REGION	N/A	N/A	N/A	CTCF	10664	NCBI	N/A	N/A	CTCF ChIP-chip sites (Ren lab)	hg18	1	chr4	140797104	140798054
OREG0016336	Homo sapiens	POSITIVE OUTCOME	REGULATORY REGION	N/A	N/A	N/A	CTCF	10664	NCBI	N/A	N/A	CTCF ChIP-chip sites (Ren lab)	hg19	1	chr4	140577654	140578604
OREG0016336	Homo sapiens	POSITIVE OUTCOME	REGULATORY REGION	N/A	N/A	N/A	CTCF	10664	NCBI	N/A	N/A	CTCF ChIP-chip sites (Ren lab)	hg38	1	chr4	139656500	139657450
OREG0016338	Homo sapiens	POSITIVE OUTCOME	REGULATORY REGION	N/A	N/A	N/A	CTCF	10664	NCBI	N/A	N/A	CTCF ChIP-chip sites (Ren lab)	hg18	1	chr4	141192615	141193065
OREG0016338	Homo sapiens	POSITIVE OUTCOME	REGULATORY REGION	N/A	N/A	N/A	CTCF	10664	NCBI	N/A	N/A	CTCF ChIP-chip sites (Ren lab)	hg19	1	chr4	140973165	140973615
OREG0016338	Homo sapiens	POSITIVE OUTCOME	REGULATORY REGION	N/A	N/A	N/A	CTCF	10664	NCBI	N/A	N/A	CTCF ChIP-chip sites (Ren lab)	hg38	1	chr4	140052011	140052461
OREG0016339	Homo sapiens	POSITIVE OUTCOME	REGULATORY REGION	N/A	N/A	N/A	CTCF	10664	NCBI	N/A	N/A	CTCF ChIP-chip sites (Ren lab)	hg18	1	chr4	141393721	141394747
OREG0016339	Homo sapiens	POSITIVE OUTCOME	REGULATORY REGION	N/A	N/A	N/A	CTCF	10664	NCBI	N/A	N/A	CTCF ChIP-chip sites (Ren lab)	hg19	1	chr4	141174271	141175297
OREG0016339	Homo sapiens	POSITIVE OUTCOME	REGULATORY REGION	N/A	N/A	N/A	CTCF	10664	NCBI	N/A	N/A	CTCF ChIP-chip sites (Ren lab)	hg38	1	chr4	140253117	140254143
OREG0016340	Homo sapiens	POSITIVE OUTCOME	REGULATORY REGION	N/A	N/A	N/A	CTCF	10664	NCBI	N/A	N/A	CTCF ChIP-chip sites (Ren lab)	hg18	1	chr4	141500479	141500958
OREG0016340	Homo sapiens	POSITIVE OUTCOME	REGULATORY REGION	N/A	N/A	N/A	CTCF	10664	NCBI	N/A	N/A	CTCF ChIP-chip sites (Ren lab)	hg19	1	chr4	141281029	141281508
OREG0016340	Homo sapiens	POSITIVE OUTCOME	REGULATORY REGION	N/A	N/A	N/A	CTCF	10664	NCBI	N/A	N/A	CTCF ChIP-chip sites (Ren lab)	hg38	1	chr4	140359875	140360354
OREG0016341	Homo sapiens	POSITIVE OUTCOME	REGULATORY REGION	N/A	N/A	N/A	CTCF	10664	NCBI	N/A	N/A	CTCF ChIP-chip sites (Ren lab)	hg18	1	chr4	141567997	141568747
OREG0016341	Homo sapiens	POSITIVE OUTCOME	REGULATORY REGION	N/A	N/A	N/A	CTCF	10664	NCBI	N/A	N/A	CTCF ChIP-chip sites (Ren lab)	hg19	1	chr4	141348547	141349297
OREG0016341	Homo sapiens	POSITIVE OUTCOME	REGULATORY REGION	N/A	N/A	N/A	CTCF	10664	NCBI	N/A	N/A	CTCF ChIP-chip sites (Ren lab)	hg38	1	chr4	140427393	140428143
OREG0016342	Homo sapiens	POSITIVE OUTCOME	REGULATORY REGION	N/A	N/A	N/A	CTCF	10664	NCBI	N/A	N/A	CTCF ChIP-chip sites (Ren lab)	hg18	1	chr4	141664427	141664877
OREG0016342	Homo sapiens	POSITIVE OUTCOME	REGULATORY REGION	N/A	N/A	N/A	CTCF	10664	NCBI	N/A	N/A	CTCF ChIP-chip sites (Ren lab)	hg19	1	chr4	141444977	141445427
OREG0016342	Homo sapiens	POSITIVE OUTCOME	REGULATORY REGION	N/A	N/A	N/A	CTCF	10664	NCBI	N/A	N/A	CTCF ChIP-chip sites (Ren lab)	hg38	1	chr4	140523823	140524273
OREG0016343	Homo sapiens	POSITIVE OUTCOME	REGULATORY REGION	N/A	N/A	N/A	CTCF	10664	NCBI	N/A	N/A	CTCF ChIP-chip sites (Ren lab)	hg18	1	chr4	141750360	141751010
OREG0016343	Homo sapiens	POSITIVE OUTCOME	REGULATORY REGION	N/A	N/A	N/A	CTCF	10664	NCBI	N/A	N/A	CTCF ChIP-chip sites (Ren lab)	hg19	1	chr4	141530910	141531560
OREG0016343	Homo sapiens	POSITIVE OUTCOME	REGULATORY REGION	N/A	N/A	N/A	CTCF	10664	NCBI	N/A	N/A	CTCF ChIP-chip sites (Ren lab)	hg38	1	chr4	140609756	140610406
OREG0016344	Homo sapiens	POSITIVE OUTCOME	REGULATORY REGION	N/A	N/A	N/A	CTCF	10664	NCBI	N/A	N/A	CTCF ChIP-chip sites (Ren lab)	hg18	1	chr4	142274214	142274760
OREG0016344	Homo sapiens	POSITIVE OUTCOME	REGULATORY REGION	N/A	N/A	N/A	CTCF	10664	NCBI	N/A	N/A	CTCF ChIP-chip sites (Ren lab)	hg19	1	chr4	142054764	142055310
OREG0016344	Homo sapiens	POSITIVE OUTCOME	REGULATORY REGION	N/A	N/A	N/A	CTCF	10664	NCBI	N/A	N/A	CTCF ChIP-chip sites (Ren lab)	hg38	1	chr4	141133610	141134156
OREG0016345	Homo sapiens	POSITIVE OUTCOME	REGULATORY REGION	N/A	N/A	N/A	CTCF	10664	NCBI	N/A	N/A	CTCF ChIP-chip sites (Ren lab)	hg18	1	chr4	142447804	142448554
OREG0016345	Homo sapiens	POSITIVE OUTCOME	REGULATORY REGION	N/A	N/A	N/A	CTCF	10664	NCBI	N/A	N/A	CTCF ChIP-chip sites (Ren lab)	hg19	1	chr4	142228354	142229104
OREG0016345	Homo sapiens	POSITIVE OUTCOME	REGULATORY REGION	N/A	N/A	N/A	CTCF	10664	NCBI	N/A	N/A	CTCF ChIP-chip sites (Ren lab)	hg38	1	chr4	141307200	141307950
OREG0016346	Homo sapiens	POSITIVE OUTCOME	REGULATORY REGION	N/A	N/A	N/A	CTCF	10664	NCBI	N/A	N/A	CTCF ChIP-chip sites (Ren lab)	hg18	1	chr4	145786975	145787325
OREG0016346	Homo sapiens	POSITIVE OUTCOME	REGULATORY REGION	N/A	N/A	N/A	CTCF	10664	NCBI	N/A	N/A	CTCF ChIP-chip sites (Ren lab)	hg19	1	chr4	145567525	145567875
OREG0016346	Homo sapiens	POSITIVE OUTCOME	REGULATORY REGION	N/A	N/A	N/A	CTCF	10664	NCBI	N/A	N/A	CTCF ChIP-chip sites (Ren lab)	hg38	1	chr4	144646373	144646723
OREG0016347	Homo sapiens	POSITIVE OUTCOME	REGULATORY REGION	N/A	N/A	N/A	CTCF	10664	NCBI	N/A	N/A	CTCF ChIP-chip sites (Ren lab)	hg18	1	chr4	146238329	146238779
OREG0016347	Homo sapiens	POSITIVE OUTCOME	REGULATORY REGION	N/A	N/A	N/A	CTCF	10664	NCBI	N/A	N/A	CTCF ChIP-chip sites (Ren lab)	hg19	1	chr4	146018879	146019329
OREG0016347	Homo sapiens	POSITIVE OUTCOME	REGULATORY REGION	N/A	N/A	N/A	CTCF	10664	NCBI	N/A	N/A	CTCF ChIP-chip sites (Ren lab)	hg38	1	chr4	145097727	145098177
OREG0016348	Homo sapiens	POSITIVE OUTCOME	REGULATORY REGION	N/A	N/A	N/A	CTCF	10664	NCBI	N/A	N/A	CTCF ChIP-chip sites (Ren lab)	hg18	1	chr4	146698180	146698830
OREG0016348	Homo sapiens	POSITIVE OUTCOME	REGULATORY REGION	N/A	N/A	N/A	CTCF	10664	NCBI	N/A	N/A	CTCF ChIP-chip sites (Ren lab)	hg19	1	chr4	146478730	146479380
OREG0016348	Homo sapiens	POSITIVE OUTCOME	REGULATORY REGION	N/A	N/A	N/A	CTCF	10664	NCBI	N/A	N/A	CTCF ChIP-chip sites (Ren lab)	hg38	1	chr4	145557578	145558228
OREG0016349	Homo sapiens	POSITIVE OUTCOME	REGULATORY REGION	N/A	N/A	N/A	CTCF	10664	NCBI	N/A	N/A	CTCF ChIP-chip sites (Ren lab)	hg18	1	chr4	146759484	146760534
OREG0016349	Homo sapiens	POSITIVE OUTCOME	REGULATORY REGION	N/A	N/A	N/A	CTCF	10664	NCBI	N/A	N/A	CTCF ChIP-chip sites (Ren lab)	hg19	1	chr4	146540034	146541084
OREG0016349	Homo sapiens	POSITIVE OUTCOME	REGULATORY REGION	N/A	N/A	N/A	CTCF	10664	NCBI	N/A	N/A	CTCF ChIP-chip sites (Ren lab)	hg38	1	chr4	145618882	145619932
OREG0016350	Homo sapiens	POSITIVE OUTCOME	REGULATORY REGION	N/A	N/A	N/A	CTCF	10664	NCBI	N/A	N/A	CTCF ChIP-chip sites (Ren lab)	hg18	1	chr4	147096935	147097385
OREG0016350	Homo sapiens	POSITIVE OUTCOME	REGULATORY REGION	N/A	N/A	N/A	CTCF	10664	NCBI	N/A	N/A	CTCF ChIP-chip sites (Ren lab)	hg19	1	chr4	146877485	146877935
OREG0016350	Homo sapiens	POSITIVE OUTCOME	REGULATORY REGION	N/A	N/A	N/A	CTCF	10664	NCBI	N/A	N/A	CTCF ChIP-chip sites (Ren lab)	hg38	1	chr4	145956333	145956783
OREG0016351	Homo sapiens	POSITIVE OUTCOME	REGULATORY REGION	N/A	N/A	N/A	CTCF	10664	NCBI	N/A	N/A	CTCF ChIP-chip sites (Ren lab)	hg18	1	chr4	147381857	147383307
OREG0016351	Homo sapiens	POSITIVE OUTCOME	REGULATORY REGION	N/A	N/A	N/A	CTCF	10664	NCBI	N/A	N/A	CTCF ChIP-chip sites (Ren lab)	hg19	1	chr4	147162407	147163857
OREG0016351	Homo sapiens	POSITIVE OUTCOME	REGULATORY REGION	N/A	N/A	N/A	CTCF	10664	NCBI	N/A	N/A	CTCF ChIP-chip sites (Ren lab)	hg38	1	chr4	146241255	146242705
OREG0016352	Homo sapiens	POSITIVE OUTCOME	REGULATORY REGION	N/A	N/A	N/A	CTCF	10664	NCBI	N/A	N/A	CTCF ChIP-chip sites (Ren lab)	hg18	1	chr4	148159276	148160026
OREG0016352	Homo sapiens	POSITIVE OUTCOME	REGULATORY REGION	N/A	N/A	N/A	CTCF	10664	NCBI	N/A	N/A	CTCF ChIP-chip sites (Ren lab)	hg19	1	chr4	147939826	147940576
OREG0016352	Homo sapiens	POSITIVE OUTCOME	REGULATORY REGION	N/A	N/A	N/A	CTCF	10664	NCBI	N/A	N/A	CTCF ChIP-chip sites (Ren lab)	hg38	1	chr4	147018674	147019424
OREG0016353	Homo sapiens	POSITIVE OUTCOME	REGULATORY REGION	N/A	N/A	N/A	CTCF	10664	NCBI	N/A	N/A	CTCF ChIP-chip sites (Ren lab)	hg18	1	chr4	148758150	148758700
OREG0016353	Homo sapiens	POSITIVE OUTCOME	REGULATORY REGION	N/A	N/A	N/A	CTCF	10664	NCBI	N/A	N/A	CTCF ChIP-chip sites (Ren lab)	hg19	1	chr4	148538700	148539250
OREG0016353	Homo sapiens	POSITIVE OUTCOME	REGULATORY REGION	N/A	N/A	N/A	CTCF	10664	NCBI	N/A	N/A	CTCF ChIP-chip sites (Ren lab)	hg38	1	chr4	147617549	147618099
OREG0016354	Homo sapiens	POSITIVE OUTCOME	REGULATORY REGION	N/A	N/A	N/A	CTCF	10664	NCBI	N/A	N/A	CTCF ChIP-chip sites (Ren lab)	hg18	1	chr4	148848441	148849026
OREG0016354	Homo sapiens	POSITIVE OUTCOME	REGULATORY REGION	N/A	N/A	N/A	CTCF	10664	NCBI	N/A	N/A	CTCF ChIP-chip sites (Ren lab)	hg19	1	chr4	148628991	148629576
OREG0016354	Homo sapiens	POSITIVE OUTCOME	REGULATORY REGION	N/A	N/A	N/A	CTCF	10664	NCBI	N/A	N/A	CTCF ChIP-chip sites (Ren lab)	hg38	1	chr4	147707840	147708425
OREG0016355	Homo sapiens	POSITIVE OUTCOME	REGULATORY REGION	N/A	N/A	N/A	CTCF	10664	NCBI	N/A	N/A	CTCF ChIP-chip sites (Ren lab)	hg18	1	chr4	149007177	149008127
OREG0016355	Homo sapiens	POSITIVE OUTCOME	REGULATORY REGION	N/A	N/A	N/A	CTCF	10664	NCBI	N/A	N/A	CTCF ChIP-chip sites (Ren lab)	hg19	1	chr4	148787727	148788677
OREG0016355	Homo sapiens	POSITIVE OUTCOME	REGULATORY REGION	N/A	N/A	N/A	CTCF	10664	NCBI	N/A	N/A	CTCF ChIP-chip sites (Ren lab)	hg38	1	chr4	147866576	147867526
OREG0016356	Homo sapiens	POSITIVE OUTCOME	REGULATORY REGION	N/A	N/A	N/A	CTCF	10664	NCBI	N/A	N/A	CTCF ChIP-chip sites (Ren lab)	hg18	1	chr4	150511595	150512245
OREG0016356	Homo sapiens	POSITIVE OUTCOME	REGULATORY REGION	N/A	N/A	N/A	CTCF	10664	NCBI	N/A	N/A	CTCF ChIP-chip sites (Ren lab)	hg19	1	chr4	150292145	150292795
OREG0016356	Homo sapiens	POSITIVE OUTCOME	REGULATORY REGION	N/A	N/A	N/A	CTCF	10664	NCBI	N/A	N/A	CTCF ChIP-chip sites (Ren lab)	hg38	1	chr4	149370993	149371643
OREG0016357	Homo sapiens	POSITIVE OUTCOME	REGULATORY REGION	N/A	N/A	N/A	CTCF	10664	NCBI	N/A	N/A	CTCF ChIP-chip sites (Ren lab)	hg18	1	chr4	151120951	151121564
OREG0016357	Homo sapiens	POSITIVE OUTCOME	REGULATORY REGION	N/A	N/A	N/A	CTCF	10664	NCBI	N/A	N/A	CTCF ChIP-chip sites (Ren lab)	hg19	1	chr4	150901501	150902114
OREG0016357	Homo sapiens	POSITIVE OUTCOME	REGULATORY REGION	N/A	N/A	N/A	CTCF	10664	NCBI	N/A	N/A	CTCF ChIP-chip sites (Ren lab)	hg38	1	chr4	149980349	149980962
OREG0016358	Homo sapiens	POSITIVE OUTCOME	REGULATORY REGION	N/A	N/A	N/A	CTCF	10664	NCBI	N/A	N/A	CTCF ChIP-chip sites (Ren lab)	hg18	1	chr4	151349856	151350306
OREG0016358	Homo sapiens	POSITIVE OUTCOME	REGULATORY REGION	N/A	N/A	N/A	CTCF	10664	NCBI	N/A	N/A	CTCF ChIP-chip sites (Ren lab)	hg19	1	chr4	151130406	151130856
OREG0016358	Homo sapiens	POSITIVE OUTCOME	REGULATORY REGION	N/A	N/A	N/A	CTCF	10664	NCBI	N/A	N/A	CTCF ChIP-chip sites (Ren lab)	hg38	1	chr4	150209254	150209704
OREG0016359	Homo sapiens	POSITIVE OUTCOME	REGULATORY REGION	N/A	N/A	N/A	CTCF	10664	NCBI	N/A	N/A	CTCF ChIP-chip sites (Ren lab)	hg18	1	chr4	151382976	151384066
OREG0016359	Homo sapiens	POSITIVE OUTCOME	REGULATORY REGION	N/A	N/A	N/A	CTCF	10664	NCBI	N/A	N/A	CTCF ChIP-chip sites (Ren lab)	hg19	1	chr4	151163526	151164616
OREG0016359	Homo sapiens	POSITIVE OUTCOME	REGULATORY REGION	N/A	N/A	N/A	CTCF	10664	NCBI	N/A	N/A	CTCF ChIP-chip sites (Ren lab)	hg38	1	chr4	150242374	150243464
OREG0016360	Homo sapiens	POSITIVE OUTCOME	REGULATORY REGION	N/A	N/A	N/A	CTCF	10664	NCBI	N/A	N/A	CTCF ChIP-chip sites (Ren lab)	hg18	1	chr4	152239878	152240528
OREG0016360	Homo sapiens	POSITIVE OUTCOME	REGULATORY REGION	N/A	N/A	N/A	CTCF	10664	NCBI	N/A	N/A	CTCF ChIP-chip sites (Ren lab)	hg19	1	chr4	152020428	152021078
OREG0016360	Homo sapiens	POSITIVE OUTCOME	REGULATORY REGION	N/A	N/A	N/A	CTCF	10664	NCBI	N/A	N/A	CTCF ChIP-chip sites (Ren lab)	hg38	1	chr4	151099276	151099926
OREG0016361	Homo sapiens	POSITIVE OUTCOME	REGULATORY REGION	N/A	N/A	N/A	CTCF	10664	NCBI	N/A	N/A	CTCF ChIP-chip sites (Ren lab)	hg18	1	chr4	152417426	152417876
OREG0016361	Homo sapiens	POSITIVE OUTCOME	REGULATORY REGION	N/A	N/A	N/A	CTCF	10664	NCBI	N/A	N/A	CTCF ChIP-chip sites (Ren lab)	hg19	1	chr4	152197976	152198426
OREG0016361	Homo sapiens	POSITIVE OUTCOME	REGULATORY REGION	N/A	N/A	N/A	CTCF	10664	NCBI	N/A	N/A	CTCF ChIP-chip sites (Ren lab)	hg38	1	chr4	151276824	151277274
OREG0016362	Homo sapiens	POSITIVE OUTCOME	REGULATORY REGION	N/A	N/A	N/A	CTCF	10664	NCBI	N/A	N/A	CTCF ChIP-chip sites (Ren lab)	hg18	1	chr4	152503186	152503736
OREG0016362	Homo sapiens	POSITIVE OUTCOME	REGULATORY REGION	N/A	N/A	N/A	CTCF	10664	NCBI	N/A	N/A	CTCF ChIP-chip sites (Ren lab)	hg19	1	chr4	152283736	152284286
OREG0016362	Homo sapiens	POSITIVE OUTCOME	REGULATORY REGION	N/A	N/A	N/A	CTCF	10664	NCBI	N/A	N/A	CTCF ChIP-chip sites (Ren lab)	hg38	1	chr4	151362584	151363134
OREG0016363	Homo sapiens	POSITIVE OUTCOME	REGULATORY REGION	N/A	N/A	N/A	CTCF	10664	NCBI	N/A	N/A	CTCF ChIP-chip sites (Ren lab)	hg18	1	chr4	152901614	152901964
OREG0016363	Homo sapiens	POSITIVE OUTCOME	REGULATORY REGION	N/A	N/A	N/A	CTCF	10664	NCBI	N/A	N/A	CTCF ChIP-chip sites (Ren lab)	hg19	1	chr4	152682164	152682514
OREG0016363	Homo sapiens	POSITIVE OUTCOME	REGULATORY REGION	N/A	N/A	N/A	CTCF	10664	NCBI	N/A	N/A	CTCF ChIP-chip sites (Ren lab)	hg38	1	chr4	151761012	151761362
OREG0016364	Homo sapiens	POSITIVE OUTCOME	REGULATORY REGION	N/A	N/A	N/A	CTCF	10664	NCBI	N/A	N/A	CTCF ChIP-chip sites (Ren lab)	hg18	1	chr4	153780574	153781124
OREG0016364	Homo sapiens	POSITIVE OUTCOME	REGULATORY REGION	N/A	N/A	N/A	CTCF	10664	NCBI	N/A	N/A	CTCF ChIP-chip sites (Ren lab)	hg19	1	chr4	153561124	153561674
OREG0016364	Homo sapiens	POSITIVE OUTCOME	REGULATORY REGION	N/A	N/A	N/A	CTCF	10664	NCBI	N/A	N/A	CTCF ChIP-chip sites (Ren lab)	hg38	1	chr4	152639972	152640522
OREG0016365	Homo sapiens	POSITIVE OUTCOME	REGULATORY REGION	N/A	N/A	N/A	CTCF	10664	NCBI	N/A	N/A	CTCF ChIP-chip sites (Ren lab)	hg18	1	chr4	154223205	154226582
OREG0016365	Homo sapiens	POSITIVE OUTCOME	REGULATORY REGION	N/A	N/A	N/A	CTCF	10664	NCBI	N/A	N/A	CTCF ChIP-chip sites (Ren lab)	hg19	1	chr4	154003755	154007132
OREG0016365	Homo sapiens	POSITIVE OUTCOME	REGULATORY REGION	N/A	N/A	N/A	CTCF	10664	NCBI	N/A	N/A	CTCF ChIP-chip sites (Ren lab)	hg38	1	chr4	153082603	153085980
OREG0016366	Homo sapiens	POSITIVE OUTCOME	REGULATORY REGION	N/A	N/A	N/A	CTCF	10664	NCBI	N/A	N/A	CTCF ChIP-chip sites (Ren lab)	hg18	1	chr4	154268155	154269005
OREG0016366	Homo sapiens	POSITIVE OUTCOME	REGULATORY REGION	N/A	N/A	N/A	CTCF	10664	NCBI	N/A	N/A	CTCF ChIP-chip sites (Ren lab)	hg19	1	chr4	154048705	154049555
OREG0016366	Homo sapiens	POSITIVE OUTCOME	REGULATORY REGION	N/A	N/A	N/A	CTCF	10664	NCBI	N/A	N/A	CTCF ChIP-chip sites (Ren lab)	hg38	1	chr4	153127553	153128403
OREG0016367	Homo sapiens	POSITIVE OUTCOME	REGULATORY REGION	N/A	N/A	N/A	CTCF	10664	NCBI	N/A	N/A	CTCF ChIP-chip sites (Ren lab)	hg18	1	chr4	154283754	154284104
OREG0016367	Homo sapiens	POSITIVE OUTCOME	REGULATORY REGION	N/A	N/A	N/A	CTCF	10664	NCBI	N/A	N/A	CTCF ChIP-chip sites (Ren lab)	hg19	1	chr4	154064304	154064654
OREG0016367	Homo sapiens	POSITIVE OUTCOME	REGULATORY REGION	N/A	N/A	N/A	CTCF	10664	NCBI	N/A	N/A	CTCF ChIP-chip sites (Ren lab)	hg38	1	chr4	153143152	153143502
OREG0016368	Homo sapiens	POSITIVE OUTCOME	REGULATORY REGION	N/A	N/A	N/A	CTCF	10664	NCBI	N/A	N/A	CTCF ChIP-chip sites (Ren lab)	hg18	1	chr4	154348193	154348543
OREG0016368	Homo sapiens	POSITIVE OUTCOME	REGULATORY REGION	N/A	N/A	N/A	CTCF	10664	NCBI	N/A	N/A	CTCF ChIP-chip sites (Ren lab)	hg19	1	chr4	154128743	154129093
OREG0016368	Homo sapiens	POSITIVE OUTCOME	REGULATORY REGION	N/A	N/A	N/A	CTCF	10664	NCBI	N/A	N/A	CTCF ChIP-chip sites (Ren lab)	hg38	1	chr4	153207591	153207941
OREG0016369	Homo sapiens	POSITIVE OUTCOME	REGULATORY REGION	N/A	N/A	N/A	CTCF	10664	NCBI	N/A	N/A	CTCF ChIP-chip sites (Ren lab)	hg18	1	chr4	155692665	155693115
OREG0016369	Homo sapiens	POSITIVE OUTCOME	REGULATORY REGION	N/A	N/A	N/A	CTCF	10664	NCBI	N/A	N/A	CTCF ChIP-chip sites (Ren lab)	hg19	1	chr4	155473215	155473665
OREG0016369	Homo sapiens	POSITIVE OUTCOME	REGULATORY REGION	N/A	N/A	N/A	CTCF	10664	NCBI	N/A	N/A	CTCF ChIP-chip sites (Ren lab)	hg38	1	chr4	154552063	154552513
OREG0016370	Homo sapiens	POSITIVE OUTCOME	REGULATORY REGION	N/A	N/A	N/A	CTCF	10664	NCBI	N/A	N/A	CTCF ChIP-chip sites (Ren lab)	hg18	1	chr4	155700029	155700379
OREG0016370	Homo sapiens	POSITIVE OUTCOME	REGULATORY REGION	N/A	N/A	N/A	CTCF	10664	NCBI	N/A	N/A	CTCF ChIP-chip sites (Ren lab)	hg19	1	chr4	155480579	155480929
OREG0016370	Homo sapiens	POSITIVE OUTCOME	REGULATORY REGION	N/A	N/A	N/A	CTCF	10664	NCBI	N/A	N/A	CTCF ChIP-chip sites (Ren lab)	hg38	1	chr4	154559427	154559777
OREG0016371	Homo sapiens	POSITIVE OUTCOME	REGULATORY REGION	N/A	N/A	N/A	CTCF	10664	NCBI	N/A	N/A	CTCF ChIP-chip sites (Ren lab)	hg18	1	chr4	156122738	156123620
OREG0016371	Homo sapiens	POSITIVE OUTCOME	REGULATORY REGION	N/A	N/A	N/A	CTCF	10664	NCBI	N/A	N/A	CTCF ChIP-chip sites (Ren lab)	hg19	1	chr4	155903288	155904170
OREG0016371	Homo sapiens	POSITIVE OUTCOME	REGULATORY REGION	N/A	N/A	N/A	CTCF	10664	NCBI	N/A	N/A	CTCF ChIP-chip sites (Ren lab)	hg38	1	chr4	154982136	154983018
OREG0016372	Homo sapiens	POSITIVE OUTCOME	REGULATORY REGION	N/A	N/A	N/A	CTCF	10664	NCBI	N/A	N/A	CTCF ChIP-chip sites (Ren lab)	hg18	1	chr4	156494513	156494863
OREG0016372	Homo sapiens	POSITIVE OUTCOME	REGULATORY REGION	N/A	N/A	N/A	CTCF	10664	NCBI	N/A	N/A	CTCF ChIP-chip sites (Ren lab)	hg19	1	chr4	156275063	156275413
OREG0016372	Homo sapiens	POSITIVE OUTCOME	REGULATORY REGION	N/A	N/A	N/A	CTCF	10664	NCBI	N/A	N/A	CTCF ChIP-chip sites (Ren lab)	hg38	1	chr4	155353911	155354261
OREG0016373	Homo sapiens	POSITIVE OUTCOME	REGULATORY REGION	N/A	N/A	N/A	CTCF	10664	NCBI	N/A	N/A	CTCF ChIP-chip sites (Ren lab)	hg18	1	chr4	156582609	156583576
OREG0016373	Homo sapiens	POSITIVE OUTCOME	REGULATORY REGION	N/A	N/A	N/A	CTCF	10664	NCBI	N/A	N/A	CTCF ChIP-chip sites (Ren lab)	hg19	1	chr4	156363159	156364126
OREG0016373	Homo sapiens	POSITIVE OUTCOME	REGULATORY REGION	N/A	N/A	N/A	CTCF	10664	NCBI	N/A	N/A	CTCF ChIP-chip sites (Ren lab)	hg38	1	chr4	155442007	155442974
OREG0016374	Homo sapiens	POSITIVE OUTCOME	REGULATORY REGION	N/A	N/A	N/A	CTCF	10664	NCBI	N/A	N/A	CTCF ChIP-chip sites (Ren lab)	hg18	1	chr4	156899293	156899643
OREG0016374	Homo sapiens	POSITIVE OUTCOME	REGULATORY REGION	N/A	N/A	N/A	CTCF	10664	NCBI	N/A	N/A	CTCF ChIP-chip sites (Ren lab)	hg19	1	chr4	156679843	156680193
OREG0016374	Homo sapiens	POSITIVE OUTCOME	REGULATORY REGION	N/A	N/A	N/A	CTCF	10664	NCBI	N/A	N/A	CTCF ChIP-chip sites (Ren lab)	hg38	1	chr4	155758691	155759041
OREG0016375	Homo sapiens	POSITIVE OUTCOME	REGULATORY REGION	N/A	N/A	N/A	CTCF	10664	NCBI	N/A	N/A	CTCF ChIP-chip sites (Ren lab)	hg18	1	chr4	158111164	158111714
OREG0016375	Homo sapiens	POSITIVE OUTCOME	REGULATORY REGION	N/A	N/A	N/A	CTCF	10664	NCBI	N/A	N/A	CTCF ChIP-chip sites (Ren lab)	hg19	1	chr4	157891714	157892264
OREG0016375	Homo sapiens	POSITIVE OUTCOME	REGULATORY REGION	N/A	N/A	N/A	CTCF	10664	NCBI	N/A	N/A	CTCF ChIP-chip sites (Ren lab)	hg38	1	chr4	156970562	156971112
OREG0016376	Homo sapiens	POSITIVE OUTCOME	REGULATORY REGION	N/A	N/A	N/A	CTCF	10664	NCBI	N/A	N/A	CTCF ChIP-chip sites (Ren lab)	hg18	1	chr4	158344946	158345396
OREG0016376	Homo sapiens	POSITIVE OUTCOME	REGULATORY REGION	N/A	N/A	N/A	CTCF	10664	NCBI	N/A	N/A	CTCF ChIP-chip sites (Ren lab)	hg19	1	chr4	158125496	158125946
OREG0016376	Homo sapiens	POSITIVE OUTCOME	REGULATORY REGION	N/A	N/A	N/A	CTCF	10664	NCBI	N/A	N/A	CTCF ChIP-chip sites (Ren lab)	hg38	1	chr4	157204344	157204794
OREG0016377	Homo sapiens	POSITIVE OUTCOME	REGULATORY REGION	N/A	N/A	N/A	CTCF	10664	NCBI	N/A	N/A	CTCF ChIP-chip sites (Ren lab)	hg18	1	chr4	159119166	159119716
OREG0016377	Homo sapiens	POSITIVE OUTCOME	REGULATORY REGION	N/A	N/A	N/A	CTCF	10664	NCBI	N/A	N/A	CTCF ChIP-chip sites (Ren lab)	hg19	1	chr4	158899716	158900266
OREG0016377	Homo sapiens	POSITIVE OUTCOME	REGULATORY REGION	N/A	N/A	N/A	CTCF	10664	NCBI	N/A	N/A	CTCF ChIP-chip sites (Ren lab)	hg38	1	chr4	157978564	157979114
OREG0016378	Homo sapiens	POSITIVE OUTCOME	REGULATORY REGION	N/A	N/A	N/A	CTCF	10664	NCBI	N/A	N/A	CTCF ChIP-chip sites (Ren lab)	hg18	1	chr4	159311053	159311503
OREG0016378	Homo sapiens	POSITIVE OUTCOME	REGULATORY REGION	N/A	N/A	N/A	CTCF	10664	NCBI	N/A	N/A	CTCF ChIP-chip sites (Ren lab)	hg19	1	chr4	159091603	159092053
OREG0016378	Homo sapiens	POSITIVE OUTCOME	REGULATORY REGION	N/A	N/A	N/A	CTCF	10664	NCBI	N/A	N/A	CTCF ChIP-chip sites (Ren lab)	hg38	1	chr4	158170451	158170901
OREG0016379	Homo sapiens	POSITIVE OUTCOME	REGULATORY REGION	N/A	N/A	N/A	CTCF	10664	NCBI	N/A	N/A	CTCF ChIP-chip sites (Ren lab)	hg18	1	chr4	159812725	159813575
OREG0016379	Homo sapiens	POSITIVE OUTCOME	REGULATORY REGION	N/A	N/A	N/A	CTCF	10664	NCBI	N/A	N/A	CTCF ChIP-chip sites (Ren lab)	hg19	1	chr4	159593275	159594125
OREG0016379	Homo sapiens	POSITIVE OUTCOME	REGULATORY REGION	N/A	N/A	N/A	CTCF	10664	NCBI	N/A	N/A	CTCF ChIP-chip sites (Ren lab)	hg38	1	chr4	158672123	158672973
OREG0016380	Homo sapiens	POSITIVE OUTCOME	REGULATORY REGION	N/A	N/A	N/A	CTCF	10664	NCBI	N/A	N/A	CTCF ChIP-chip sites (Ren lab)	hg18	1	chr4	159870486	159871036
OREG0016380	Homo sapiens	POSITIVE OUTCOME	REGULATORY REGION	N/A	N/A	N/A	CTCF	10664	NCBI	N/A	N/A	CTCF ChIP-chip sites (Ren lab)	hg19	1	chr4	159651036	159651586
OREG0016380	Homo sapiens	POSITIVE OUTCOME	REGULATORY REGION	N/A	N/A	N/A	CTCF	10664	NCBI	N/A	N/A	CTCF ChIP-chip sites (Ren lab)	hg38	1	chr4	158729884	158730434
OREG0016381	Homo sapiens	POSITIVE OUTCOME	REGULATORY REGION	N/A	N/A	N/A	CTCF	10664	NCBI	N/A	N/A	CTCF ChIP-chip sites (Ren lab)	hg18	1	chr4	160316109	160317059
OREG0016381	Homo sapiens	POSITIVE OUTCOME	REGULATORY REGION	N/A	N/A	N/A	CTCF	10664	NCBI	N/A	N/A	CTCF ChIP-chip sites (Ren lab)	hg19	1	chr4	160096659	160097609
OREG0016381	Homo sapiens	POSITIVE OUTCOME	REGULATORY REGION	N/A	N/A	N/A	CTCF	10664	NCBI	N/A	N/A	CTCF ChIP-chip sites (Ren lab)	hg38	1	chr4	159175507	159176457
OREG0016382	Homo sapiens	POSITIVE OUTCOME	REGULATORY REGION	N/A	N/A	N/A	CTCF	10664	NCBI	N/A	N/A	CTCF ChIP-chip sites (Ren lab)	hg18	1	chr4	160343504	160344054
OREG0016382	Homo sapiens	POSITIVE OUTCOME	REGULATORY REGION	N/A	N/A	N/A	CTCF	10664	NCBI	N/A	N/A	CTCF ChIP-chip sites (Ren lab)	hg19	1	chr4	160124054	160124604
OREG0016382	Homo sapiens	POSITIVE OUTCOME	REGULATORY REGION	N/A	N/A	N/A	CTCF	10664	NCBI	N/A	N/A	CTCF ChIP-chip sites (Ren lab)	hg38	1	chr4	159202902	159203452
OREG0016383	Homo sapiens	POSITIVE OUTCOME	REGULATORY REGION	N/A	N/A	N/A	CTCF	10664	NCBI	N/A	N/A	CTCF ChIP-chip sites (Ren lab)	hg18	1	chr4	160587187	160587737
OREG0016383	Homo sapiens	POSITIVE OUTCOME	REGULATORY REGION	N/A	N/A	N/A	CTCF	10664	NCBI	N/A	N/A	CTCF ChIP-chip sites (Ren lab)	hg19	1	chr4	160367737	160368287
OREG0016383	Homo sapiens	POSITIVE OUTCOME	REGULATORY REGION	N/A	N/A	N/A	CTCF	10664	NCBI	N/A	N/A	CTCF ChIP-chip sites (Ren lab)	hg38	1	chr4	159446585	159447135
OREG0016384	Homo sapiens	POSITIVE OUTCOME	REGULATORY REGION	N/A	N/A	N/A	CTCF	10664	NCBI	N/A	N/A	CTCF ChIP-chip sites (Ren lab)	hg18	1	chr4	160627571	160628621
OREG0016384	Homo sapiens	POSITIVE OUTCOME	REGULATORY REGION	N/A	N/A	N/A	CTCF	10664	NCBI	N/A	N/A	CTCF ChIP-chip sites (Ren lab)	hg19	1	chr4	160408121	160409171
OREG0016384	Homo sapiens	POSITIVE OUTCOME	REGULATORY REGION	N/A	N/A	N/A	CTCF	10664	NCBI	N/A	N/A	CTCF ChIP-chip sites (Ren lab)	hg38	1	chr4	159486969	159488019
OREG0016385	Homo sapiens	POSITIVE OUTCOME	REGULATORY REGION	N/A	N/A	N/A	CTCF	10664	NCBI	N/A	N/A	CTCF ChIP-chip sites (Ren lab)	hg18	1	chr4	164472829	164473979
OREG0016385	Homo sapiens	POSITIVE OUTCOME	REGULATORY REGION	N/A	N/A	N/A	CTCF	10664	NCBI	N/A	N/A	CTCF ChIP-chip sites (Ren lab)	hg19	1	chr4	164253379	164254529
OREG0016385	Homo sapiens	POSITIVE OUTCOME	REGULATORY REGION	N/A	N/A	N/A	CTCF	10664	NCBI	N/A	N/A	CTCF ChIP-chip sites (Ren lab)	hg38	1	chr4	163332227	163333377
OREG0016386	Homo sapiens	POSITIVE OUTCOME	REGULATORY REGION	N/A	N/A	N/A	CTCF	10664	NCBI	N/A	N/A	CTCF ChIP-chip sites (Ren lab)	hg18	1	chr4	164625388	164626257
OREG0016386	Homo sapiens	POSITIVE OUTCOME	REGULATORY REGION	N/A	N/A	N/A	CTCF	10664	NCBI	N/A	N/A	CTCF ChIP-chip sites (Ren lab)	hg19	1	chr4	164405938	164406807
OREG0016386	Homo sapiens	POSITIVE OUTCOME	REGULATORY REGION	N/A	N/A	N/A	CTCF	10664	NCBI	N/A	N/A	CTCF ChIP-chip sites (Ren lab)	hg38	1	chr4	163484786	163485655
OREG0016387	Homo sapiens	POSITIVE OUTCOME	REGULATORY REGION	N/A	N/A	N/A	CTCF	10664	NCBI	N/A	N/A	CTCF ChIP-chip sites (Ren lab)	hg18	1	chr4	164684578	164685599
OREG0016387	Homo sapiens	POSITIVE OUTCOME	REGULATORY REGION	N/A	N/A	N/A	CTCF	10664	NCBI	N/A	N/A	CTCF ChIP-chip sites (Ren lab)	hg19	1	chr4	164465128	164466149
OREG0016387	Homo sapiens	POSITIVE OUTCOME	REGULATORY REGION	N/A	N/A	N/A	CTCF	10664	NCBI	N/A	N/A	CTCF ChIP-chip sites (Ren lab)	hg38	1	chr4	163543976	163544997
OREG0016388	Homo sapiens	POSITIVE OUTCOME	REGULATORY REGION	N/A	N/A	N/A	CTCF	10664	NCBI	N/A	N/A	CTCF ChIP-chip sites (Ren lab)	hg18	1	chr4	164689336	164690041
OREG0016388	Homo sapiens	POSITIVE OUTCOME	REGULATORY REGION	N/A	N/A	N/A	CTCF	10664	NCBI	N/A	N/A	CTCF ChIP-chip sites (Ren lab)	hg19	1	chr4	164469886	164470591
OREG0016388	Homo sapiens	POSITIVE OUTCOME	REGULATORY REGION	N/A	N/A	N/A	CTCF	10664	NCBI	N/A	N/A	CTCF ChIP-chip sites (Ren lab)	hg38	1	chr4	163548734	163549439
OREG0016389	Homo sapiens	POSITIVE OUTCOME	REGULATORY REGION	N/A	N/A	N/A	CTCF	10664	NCBI	N/A	N/A	CTCF ChIP-chip sites (Ren lab)	hg18	1	chr4	166271660	166272610
OREG0016389	Homo sapiens	POSITIVE OUTCOME	REGULATORY REGION	N/A	N/A	N/A	CTCF	10664	NCBI	N/A	N/A	CTCF ChIP-chip sites (Ren lab)	hg19	1	chr4	166052210	166053160
OREG0016389	Homo sapiens	POSITIVE OUTCOME	REGULATORY REGION	N/A	N/A	N/A	CTCF	10664	NCBI	N/A	N/A	CTCF ChIP-chip sites (Ren lab)	hg38	1	chr4	165131058	165132008
OREG0016390	Homo sapiens	POSITIVE OUTCOME	REGULATORY REGION	N/A	N/A	N/A	CTCF	10664	NCBI	N/A	N/A	CTCF ChIP-chip sites (Ren lab)	hg18	1	chr4	166604902	166605652
OREG0016390	Homo sapiens	POSITIVE OUTCOME	REGULATORY REGION	N/A	N/A	N/A	CTCF	10664	NCBI	N/A	N/A	CTCF ChIP-chip sites (Ren lab)	hg19	1	chr4	166385452	166386202
OREG0016390	Homo sapiens	POSITIVE OUTCOME	REGULATORY REGION	N/A	N/A	N/A	CTCF	10664	NCBI	N/A	N/A	CTCF ChIP-chip sites (Ren lab)	hg38	1	chr4	165464300	165465050
OREG0016391	Homo sapiens	POSITIVE OUTCOME	REGULATORY REGION	N/A	N/A	N/A	CTCF	10664	NCBI	N/A	N/A	CTCF ChIP-chip sites (Ren lab)	hg18	1	chr4	166633702	166634652
OREG0016391	Homo sapiens	POSITIVE OUTCOME	REGULATORY REGION	N/A	N/A	N/A	CTCF	10664	NCBI	N/A	N/A	CTCF ChIP-chip sites (Ren lab)	hg19	1	chr4	166414252	166415202
OREG0016391	Homo sapiens	POSITIVE OUTCOME	REGULATORY REGION	N/A	N/A	N/A	CTCF	10664	NCBI	N/A	N/A	CTCF ChIP-chip sites (Ren lab)	hg38	1	chr4	165493100	165494050
OREG0016392	Homo sapiens	POSITIVE OUTCOME	REGULATORY REGION	N/A	N/A	N/A	CTCF	10664	NCBI	N/A	N/A	CTCF ChIP-chip sites (Ren lab)	hg18	1	chr4	168780423	168781073
OREG0016392	Homo sapiens	POSITIVE OUTCOME	REGULATORY REGION	N/A	N/A	N/A	CTCF	10664	NCBI	N/A	N/A	CTCF ChIP-chip sites (Ren lab)	hg19	1	chr4	168543848	168544498
OREG0016392	Homo sapiens	POSITIVE OUTCOME	REGULATORY REGION	N/A	N/A	N/A	CTCF	10664	NCBI	N/A	N/A	CTCF ChIP-chip sites (Ren lab)	hg38	1	chr4	167622697	167623347
OREG0016393	Homo sapiens	POSITIVE OUTCOME	REGULATORY REGION	N/A	N/A	N/A	CTCF	10664	NCBI	N/A	N/A	CTCF ChIP-chip sites (Ren lab)	hg18	1	chr4	169311620	169312088
OREG0016393	Homo sapiens	POSITIVE OUTCOME	REGULATORY REGION	N/A	N/A	N/A	CTCF	10664	NCBI	N/A	N/A	CTCF ChIP-chip sites (Ren lab)	hg19	1	chr4	169075045	169075513
OREG0016393	Homo sapiens	POSITIVE OUTCOME	REGULATORY REGION	N/A	N/A	N/A	CTCF	10664	NCBI	N/A	N/A	CTCF ChIP-chip sites (Ren lab)	hg38	1	chr4	168153894	168154362
OREG0016394	Homo sapiens	POSITIVE OUTCOME	REGULATORY REGION	N/A	N/A	N/A	CTCF	10664	NCBI	N/A	N/A	CTCF ChIP-chip sites (Ren lab)	hg18	1	chr4	169475955	169476505
OREG0016394	Homo sapiens	POSITIVE OUTCOME	REGULATORY REGION	N/A	N/A	N/A	CTCF	10664	NCBI	N/A	N/A	CTCF ChIP-chip sites (Ren lab)	hg19	1	chr4	169239380	169239930
OREG0016394	Homo sapiens	POSITIVE OUTCOME	REGULATORY REGION	N/A	N/A	N/A	CTCF	10664	NCBI	N/A	N/A	CTCF ChIP-chip sites (Ren lab)	hg38	1	chr4	168318229	168318779
OREG0016395	Homo sapiens	POSITIVE OUTCOME	REGULATORY REGION	N/A	N/A	N/A	CTCF	10664	NCBI	N/A	N/A	CTCF ChIP-chip sites (Ren lab)	hg18	1	chr4	169743052	169743802
OREG0016395	Homo sapiens	POSITIVE OUTCOME	REGULATORY REGION	N/A	N/A	N/A	CTCF	10664	NCBI	N/A	N/A	CTCF ChIP-chip sites (Ren lab)	hg19	1	chr4	169506477	169507227
OREG0016395	Homo sapiens	POSITIVE OUTCOME	REGULATORY REGION	N/A	N/A	N/A	CTCF	10664	NCBI	N/A	N/A	CTCF ChIP-chip sites (Ren lab)	hg38	1	chr4	168585326	168586076
OREG0016396	Homo sapiens	POSITIVE OUTCOME	REGULATORY REGION	N/A	N/A	N/A	CTCF	10664	NCBI	N/A	N/A	CTCF ChIP-chip sites (Ren lab)	hg18	1	chr4	169789051	169789701
OREG0016396	Homo sapiens	POSITIVE OUTCOME	REGULATORY REGION	N/A	N/A	N/A	CTCF	10664	NCBI	N/A	N/A	CTCF ChIP-chip sites (Ren lab)	hg19	1	chr4	169552476	169553126
OREG0016396	Homo sapiens	POSITIVE OUTCOME	REGULATORY REGION	N/A	N/A	N/A	CTCF	10664	NCBI	N/A	N/A	CTCF ChIP-chip sites (Ren lab)	hg38	1	chr4	168631325	168631975
OREG0016397	Homo sapiens	POSITIVE OUTCOME	REGULATORY REGION	N/A	N/A	N/A	CTCF	10664	NCBI	N/A	N/A	CTCF ChIP-chip sites (Ren lab)	hg18	1	chr4	170167304	170168176
OREG0016397	Homo sapiens	POSITIVE OUTCOME	REGULATORY REGION	N/A	N/A	N/A	CTCF	10664	NCBI	N/A	N/A	CTCF ChIP-chip sites (Ren lab)	hg19	1	chr4	169930729	169931601
OREG0016397	Homo sapiens	POSITIVE OUTCOME	REGULATORY REGION	N/A	N/A	N/A	CTCF	10664	NCBI	N/A	N/A	CTCF ChIP-chip sites (Ren lab)	hg38	1	chr4	169009578	169010450
OREG0016398	Homo sapiens	POSITIVE OUTCOME	REGULATORY REGION	N/A	N/A	N/A	CTCF	10664	NCBI	N/A	N/A	CTCF ChIP-chip sites (Ren lab)	hg18	1	chr4	170469430	170469880
OREG0016398	Homo sapiens	POSITIVE OUTCOME	REGULATORY REGION	N/A	N/A	N/A	CTCF	10664	NCBI	N/A	N/A	CTCF ChIP-chip sites (Ren lab)	hg19	1	chr4	170232855	170233305
OREG0016398	Homo sapiens	POSITIVE OUTCOME	REGULATORY REGION	N/A	N/A	N/A	CTCF	10664	NCBI	N/A	N/A	CTCF ChIP-chip sites (Ren lab)	hg38	1	chr4	169311704	169312154
OREG0016399	Homo sapiens	POSITIVE OUTCOME	REGULATORY REGION	N/A	N/A	N/A	CTCF	10664	NCBI	N/A	N/A	CTCF ChIP-chip sites (Ren lab)	hg18	1	chr4	170770739	170771189
OREG0016399	Homo sapiens	POSITIVE OUTCOME	REGULATORY REGION	N/A	N/A	N/A	CTCF	10664	NCBI	N/A	N/A	CTCF ChIP-chip sites (Ren lab)	hg19	1	chr4	170534164	170534614
OREG0016399	Homo sapiens	POSITIVE OUTCOME	REGULATORY REGION	N/A	N/A	N/A	CTCF	10664	NCBI	N/A	N/A	CTCF ChIP-chip sites (Ren lab)	hg38	1	chr4	169613013	169613463
OREG0016400	Homo sapiens	POSITIVE OUTCOME	REGULATORY REGION	N/A	N/A	N/A	CTCF	10664	NCBI	N/A	N/A	CTCF ChIP-chip sites (Ren lab)	hg18	1	chr4	170777152	170778102
OREG0016400	Homo sapiens	POSITIVE OUTCOME	REGULATORY REGION	N/A	N/A	N/A	CTCF	10664	NCBI	N/A	N/A	CTCF ChIP-chip sites (Ren lab)	hg19	1	chr4	170540577	170541527
OREG0016400	Homo sapiens	POSITIVE OUTCOME	REGULATORY REGION	N/A	N/A	N/A	CTCF	10664	NCBI	N/A	N/A	CTCF ChIP-chip sites (Ren lab)	hg38	1	chr4	169619426	169620376
OREG0016401	Homo sapiens	POSITIVE OUTCOME	REGULATORY REGION	N/A	N/A	N/A	CTCF	10664	NCBI	N/A	N/A	CTCF ChIP-chip sites (Ren lab)	hg18	1	chr4	170949360	170949721
OREG0016401	Homo sapiens	POSITIVE OUTCOME	REGULATORY REGION	N/A	N/A	N/A	CTCF	10664	NCBI	N/A	N/A	CTCF ChIP-chip sites (Ren lab)	hg19	1	chr4	170712785	170713146
OREG0016401	Homo sapiens	POSITIVE OUTCOME	REGULATORY REGION	N/A	N/A	N/A	CTCF	10664	NCBI	N/A	N/A	CTCF ChIP-chip sites (Ren lab)	hg38	1	chr4	169791634	169791995
OREG0016402	Homo sapiens	POSITIVE OUTCOME	REGULATORY REGION	N/A	N/A	N/A	CTCF	10664	NCBI	N/A	N/A	CTCF ChIP-chip sites (Ren lab)	hg18	1	chr4	171205688	171206138
OREG0016402	Homo sapiens	POSITIVE OUTCOME	REGULATORY REGION	N/A	N/A	N/A	CTCF	10664	NCBI	N/A	N/A	CTCF ChIP-chip sites (Ren lab)	hg19	1	chr4	170969113	170969563
OREG0016402	Homo sapiens	POSITIVE OUTCOME	REGULATORY REGION	N/A	N/A	N/A	CTCF	10664	NCBI	N/A	N/A	CTCF ChIP-chip sites (Ren lab)	hg38	1	chr4	170047962	170048412
OREG0016403	Homo sapiens	POSITIVE OUTCOME	REGULATORY REGION	N/A	N/A	N/A	CTCF	10664	NCBI	N/A	N/A	CTCF ChIP-chip sites (Ren lab)	hg18	1	chr4	171246894	171247482
OREG0016403	Homo sapiens	POSITIVE OUTCOME	REGULATORY REGION	N/A	N/A	N/A	CTCF	10664	NCBI	N/A	N/A	CTCF ChIP-chip sites (Ren lab)	hg19	1	chr4	171010319	171010907
OREG0016403	Homo sapiens	POSITIVE OUTCOME	REGULATORY REGION	N/A	N/A	N/A	CTCF	10664	NCBI	N/A	N/A	CTCF ChIP-chip sites (Ren lab)	hg38	1	chr4	170089168	170089756
OREG0016404	Homo sapiens	POSITIVE OUTCOME	REGULATORY REGION	N/A	N/A	N/A	CTCF	10664	NCBI	N/A	N/A	CTCF ChIP-chip sites (Ren lab)	hg18	1	chr4	171247992	171248442
OREG0016404	Homo sapiens	POSITIVE OUTCOME	REGULATORY REGION	N/A	N/A	N/A	CTCF	10664	NCBI	N/A	N/A	CTCF ChIP-chip sites (Ren lab)	hg19	1	chr4	171011417	171011867
OREG0016404	Homo sapiens	POSITIVE OUTCOME	REGULATORY REGION	N/A	N/A	N/A	CTCF	10664	NCBI	N/A	N/A	CTCF ChIP-chip sites (Ren lab)	hg38	1	chr4	170090266	170090716
OREG0016405	Homo sapiens	POSITIVE OUTCOME	REGULATORY REGION	N/A	N/A	N/A	CTCF	10664	NCBI	N/A	N/A	CTCF ChIP-chip sites (Ren lab)	hg18	1	chr4	171296048	171296838
OREG0016405	Homo sapiens	POSITIVE OUTCOME	REGULATORY REGION	N/A	N/A	N/A	CTCF	10664	NCBI	N/A	N/A	CTCF ChIP-chip sites (Ren lab)	hg19	1	chr4	171059473	171060263
OREG0016405	Homo sapiens	POSITIVE OUTCOME	REGULATORY REGION	N/A	N/A	N/A	CTCF	10664	NCBI	N/A	N/A	CTCF ChIP-chip sites (Ren lab)	hg38	1	chr4	170138322	170139112
OREG0016406	Homo sapiens	POSITIVE OUTCOME	REGULATORY REGION	N/A	N/A	N/A	CTCF	10664	NCBI	N/A	N/A	CTCF ChIP-chip sites (Ren lab)	hg18	1	chr4	171417646	171417996
OREG0016406	Homo sapiens	POSITIVE OUTCOME	REGULATORY REGION	N/A	N/A	N/A	CTCF	10664	NCBI	N/A	N/A	CTCF ChIP-chip sites (Ren lab)	hg19	1	chr4	171181071	171181421
OREG0016406	Homo sapiens	POSITIVE OUTCOME	REGULATORY REGION	N/A	N/A	N/A	CTCF	10664	NCBI	N/A	N/A	CTCF ChIP-chip sites (Ren lab)	hg38	1	chr4	170259920	170260270
OREG0016407	Homo sapiens	POSITIVE OUTCOME	REGULATORY REGION	N/A	N/A	N/A	CTCF	10664	NCBI	N/A	N/A	CTCF ChIP-chip sites (Ren lab)	hg18	1	chr4	174170933	174172289
OREG0016407	Homo sapiens	POSITIVE OUTCOME	REGULATORY REGION	N/A	N/A	N/A	CTCF	10664	NCBI	N/A	N/A	CTCF ChIP-chip sites (Ren lab)	hg19	1	chr4	173934358	173935714
OREG0016407	Homo sapiens	POSITIVE OUTCOME	REGULATORY REGION	N/A	N/A	N/A	CTCF	10664	NCBI	N/A	N/A	CTCF ChIP-chip sites (Ren lab)	hg38	1	chr4	173013207	173014563
OREG0016408	Homo sapiens	POSITIVE OUTCOME	REGULATORY REGION	N/A	N/A	N/A	CTCF	10664	NCBI	N/A	N/A	CTCF ChIP-chip sites (Ren lab)	hg18	1	chr4	174182805	174183604
OREG0016408	Homo sapiens	POSITIVE OUTCOME	REGULATORY REGION	N/A	N/A	N/A	CTCF	10664	NCBI	N/A	N/A	CTCF ChIP-chip sites (Ren lab)	hg19	1	chr4	173946230	173947029
OREG0016408	Homo sapiens	POSITIVE OUTCOME	REGULATORY REGION	N/A	N/A	N/A	CTCF	10664	NCBI	N/A	N/A	CTCF ChIP-chip sites (Ren lab)	hg38	1	chr4	173025079	173025878
OREG0016409	Homo sapiens	POSITIVE OUTCOME	REGULATORY REGION	N/A	N/A	N/A	CTCF	10664	NCBI	N/A	N/A	CTCF ChIP-chip sites (Ren lab)	hg18	1	chr4	174415293	174416143
OREG0016409	Homo sapiens	POSITIVE OUTCOME	REGULATORY REGION	N/A	N/A	N/A	CTCF	10664	NCBI	N/A	N/A	CTCF ChIP-chip sites (Ren lab)	hg19	1	chr4	174178718	174179568
OREG0016409	Homo sapiens	POSITIVE OUTCOME	REGULATORY REGION	N/A	N/A	N/A	CTCF	10664	NCBI	N/A	N/A	CTCF ChIP-chip sites (Ren lab)	hg38	1	chr4	173257567	173258417
OREG0016410	Homo sapiens	POSITIVE OUTCOME	REGULATORY REGION	N/A	N/A	N/A	CTCF	10664	NCBI	N/A	N/A	CTCF ChIP-chip sites (Ren lab)	hg18	1	chr4	174574464	174575120
OREG0016410	Homo sapiens	POSITIVE OUTCOME	REGULATORY REGION	N/A	N/A	N/A	CTCF	10664	NCBI	N/A	N/A	CTCF ChIP-chip sites (Ren lab)	hg19	1	chr4	174337889	174338545
OREG0016410	Homo sapiens	POSITIVE OUTCOME	REGULATORY REGION	N/A	N/A	N/A	CTCF	10664	NCBI	N/A	N/A	CTCF ChIP-chip sites (Ren lab)	hg38	1	chr4	173416738	173417394
OREG0016411	Homo sapiens	POSITIVE OUTCOME	REGULATORY REGION	N/A	N/A	N/A	CTCF	10664	NCBI	N/A	N/A	CTCF ChIP-chip sites (Ren lab)	hg18	1	chr4	174651660	174652810
OREG0016411	Homo sapiens	POSITIVE OUTCOME	REGULATORY REGION	N/A	N/A	N/A	CTCF	10664	NCBI	N/A	N/A	CTCF ChIP-chip sites (Ren lab)	hg19	1	chr4	174415085	174416235
OREG0016411	Homo sapiens	POSITIVE OUTCOME	REGULATORY REGION	N/A	N/A	N/A	CTCF	10664	NCBI	N/A	N/A	CTCF ChIP-chip sites (Ren lab)	hg38	1	chr4	173493934	173495084
OREG0016412	Homo sapiens	POSITIVE OUTCOME	REGULATORY REGION	N/A	N/A	N/A	CTCF	10664	NCBI	N/A	N/A	CTCF ChIP-chip sites (Ren lab)	hg18	1	chr4	174663093	174664143
OREG0016412	Homo sapiens	POSITIVE OUTCOME	REGULATORY REGION	N/A	N/A	N/A	CTCF	10664	NCBI	N/A	N/A	CTCF ChIP-chip sites (Ren lab)	hg19	1	chr4	174426518	174427568
OREG0016412	Homo sapiens	POSITIVE OUTCOME	REGULATORY REGION	N/A	N/A	N/A	CTCF	10664	NCBI	N/A	N/A	CTCF ChIP-chip sites (Ren lab)	hg38	1	chr4	173505367	173506417
OREG0016413	Homo sapiens	POSITIVE OUTCOME	REGULATORY REGION	N/A	N/A	N/A	CTCF	10664	NCBI	N/A	N/A	CTCF ChIP-chip sites (Ren lab)	hg18	1	chr4	174694518	174694968
OREG0016413	Homo sapiens	POSITIVE OUTCOME	REGULATORY REGION	N/A	N/A	N/A	CTCF	10664	NCBI	N/A	N/A	CTCF ChIP-chip sites (Ren lab)	hg19	1	chr4	174457943	174458393
OREG0016413	Homo sapiens	POSITIVE OUTCOME	REGULATORY REGION	N/A	N/A	N/A	CTCF	10664	NCBI	N/A	N/A	CTCF ChIP-chip sites (Ren lab)	hg38	1	chr4	173536792	173537242
OREG0016414	Homo sapiens	POSITIVE OUTCOME	REGULATORY REGION	N/A	N/A	N/A	CTCF	10664	NCBI	N/A	N/A	CTCF ChIP-chip sites (Ren lab)	hg18	1	chr4	175148463	175148813
OREG0016414	Homo sapiens	POSITIVE OUTCOME	REGULATORY REGION	N/A	N/A	N/A	CTCF	10664	NCBI	N/A	N/A	CTCF ChIP-chip sites (Ren lab)	hg19	1	chr4	174911888	174912238
OREG0016414	Homo sapiens	POSITIVE OUTCOME	REGULATORY REGION	N/A	N/A	N/A	CTCF	10664	NCBI	N/A	N/A	CTCF ChIP-chip sites (Ren lab)	hg38	1	chr4	173990737	173991087
OREG0016415	Homo sapiens	POSITIVE OUTCOME	REGULATORY REGION	N/A	N/A	N/A	CTCF	10664	NCBI	N/A	N/A	CTCF ChIP-chip sites (Ren lab)	hg18	1	chr4	175278044	175278771
OREG0016415	Homo sapiens	POSITIVE OUTCOME	REGULATORY REGION	N/A	N/A	N/A	CTCF	10664	NCBI	N/A	N/A	CTCF ChIP-chip sites (Ren lab)	hg19	1	chr4	175041469	175042196
OREG0016415	Homo sapiens	POSITIVE OUTCOME	REGULATORY REGION	N/A	N/A	N/A	CTCF	10664	NCBI	N/A	N/A	CTCF ChIP-chip sites (Ren lab)	hg38	1	chr4	174120318	174121045
OREG0016416	Homo sapiens	POSITIVE OUTCOME	REGULATORY REGION	N/A	N/A	N/A	CTCF	10664	NCBI	N/A	N/A	CTCF ChIP-chip sites (Ren lab)	hg18	1	chr4	178205227	178205777
OREG0016416	Homo sapiens	POSITIVE OUTCOME	REGULATORY REGION	N/A	N/A	N/A	CTCF	10664	NCBI	N/A	N/A	CTCF ChIP-chip sites (Ren lab)	hg19	1	chr4	177968233	177968783
OREG0016416	Homo sapiens	POSITIVE OUTCOME	REGULATORY REGION	N/A	N/A	N/A	CTCF	10664	NCBI	N/A	N/A	CTCF ChIP-chip sites (Ren lab)	hg38	1	chr4	177047079	177047629
OREG0016417	Homo sapiens	POSITIVE OUTCOME	REGULATORY REGION	N/A	N/A	N/A	CTCF	10664	NCBI	N/A	N/A	CTCF ChIP-chip sites (Ren lab)	hg18	1	chr4	178407894	178408744
OREG0016417	Homo sapiens	POSITIVE OUTCOME	REGULATORY REGION	N/A	N/A	N/A	CTCF	10664	NCBI	N/A	N/A	CTCF ChIP-chip sites (Ren lab)	hg19	1	chr4	178170900	178171750
OREG0016417	Homo sapiens	POSITIVE OUTCOME	REGULATORY REGION	N/A	N/A	N/A	CTCF	10664	NCBI	N/A	N/A	CTCF ChIP-chip sites (Ren lab)	hg38	1	chr4	177249746	177250596
OREG0016418	Homo sapiens	POSITIVE OUTCOME	REGULATORY REGION	N/A	N/A	N/A	CTCF	10664	NCBI	N/A	N/A	CTCF ChIP-chip sites (Ren lab)	hg18	1	chr4	181025355	181025705
OREG0016418	Homo sapiens	POSITIVE OUTCOME	REGULATORY REGION	N/A	N/A	N/A	CTCF	10664	NCBI	N/A	N/A	CTCF ChIP-chip sites (Ren lab)	hg19	1	chr4	180788361	180788711
OREG0016418	Homo sapiens	POSITIVE OUTCOME	REGULATORY REGION	N/A	N/A	N/A	CTCF	10664	NCBI	N/A	N/A	CTCF ChIP-chip sites (Ren lab)	hg38	1	chr4	179867208	179867558
OREG0016419	Homo sapiens	POSITIVE OUTCOME	REGULATORY REGION	N/A	N/A	N/A	CTCF	10664	NCBI	N/A	N/A	CTCF ChIP-chip sites (Ren lab)	hg18	1	chr4	182301244	182301794
OREG0016419	Homo sapiens	POSITIVE OUTCOME	REGULATORY REGION	N/A	N/A	N/A	CTCF	10664	NCBI	N/A	N/A	CTCF ChIP-chip sites (Ren lab)	hg19	1	chr4	182064250	182064800
OREG0016419	Homo sapiens	POSITIVE OUTCOME	REGULATORY REGION	N/A	N/A	N/A	CTCF	10664	NCBI	N/A	N/A	CTCF ChIP-chip sites (Ren lab)	hg38	1	chr4	181143097	181143647
OREG0016420	Homo sapiens	POSITIVE OUTCOME	REGULATORY REGION	N/A	N/A	N/A	CTCF	10664	NCBI	N/A	N/A	CTCF ChIP-chip sites (Ren lab)	hg18	1	chr4	182459663	182460380
OREG0016420	Homo sapiens	POSITIVE OUTCOME	REGULATORY REGION	N/A	N/A	N/A	CTCF	10664	NCBI	N/A	N/A	CTCF ChIP-chip sites (Ren lab)	hg19	1	chr4	182222669	182223386
OREG0016420	Homo sapiens	POSITIVE OUTCOME	REGULATORY REGION	N/A	N/A	N/A	CTCF	10664	NCBI	N/A	N/A	CTCF ChIP-chip sites (Ren lab)	hg38	1	chr4	181301516	181302233
OREG0016421	Homo sapiens	POSITIVE OUTCOME	REGULATORY REGION	N/A	N/A	N/A	CTCF	10664	NCBI	N/A	N/A	CTCF ChIP-chip sites (Ren lab)	hg18	1	chr4	183964126	183965221
OREG0016421	Homo sapiens	POSITIVE OUTCOME	REGULATORY REGION	N/A	N/A	N/A	CTCF	10664	NCBI	N/A	N/A	CTCF ChIP-chip sites (Ren lab)	hg19	1	chr4	183727132	183728227
OREG0016421	Homo sapiens	POSITIVE OUTCOME	REGULATORY REGION	N/A	N/A	N/A	CTCF	10664	NCBI	N/A	N/A	CTCF ChIP-chip sites (Ren lab)	hg38	1	chr4	182805979	182807074
OREG0016422	Homo sapiens	POSITIVE OUTCOME	REGULATORY REGION	N/A	N/A	N/A	CTCF	10664	NCBI	N/A	N/A	CTCF ChIP-chip sites (Ren lab)	hg18	1	chr4	184076086	184076436
OREG0016422	Homo sapiens	POSITIVE OUTCOME	REGULATORY REGION	N/A	N/A	N/A	CTCF	10664	NCBI	N/A	N/A	CTCF ChIP-chip sites (Ren lab)	hg19	1	chr4	183839092	183839442
OREG0016422	Homo sapiens	POSITIVE OUTCOME	REGULATORY REGION	N/A	N/A	N/A	CTCF	10664	NCBI	N/A	N/A	CTCF ChIP-chip sites (Ren lab)	hg38	1	chr4	182917939	182918289
OREG0016423	Homo sapiens	POSITIVE OUTCOME	REGULATORY REGION	N/A	N/A	N/A	CTCF	10664	NCBI	N/A	N/A	CTCF ChIP-chip sites (Ren lab)	hg18	1	chr4	184083177	184083999
OREG0016423	Homo sapiens	POSITIVE OUTCOME	REGULATORY REGION	N/A	N/A	N/A	CTCF	10664	NCBI	N/A	N/A	CTCF ChIP-chip sites (Ren lab)	hg19	1	chr4	183846183	183847005
OREG0016423	Homo sapiens	POSITIVE OUTCOME	REGULATORY REGION	N/A	N/A	N/A	CTCF	10664	NCBI	N/A	N/A	CTCF ChIP-chip sites (Ren lab)	hg38	1	chr4	182925030	182925852
OREG0016424	Homo sapiens	POSITIVE OUTCOME	REGULATORY REGION	N/A	N/A	N/A	CTCF	10664	NCBI	N/A	N/A	CTCF ChIP-chip sites (Ren lab)	hg18	1	chr4	184096390	184096740
OREG0016424	Homo sapiens	POSITIVE OUTCOME	REGULATORY REGION	N/A	N/A	N/A	CTCF	10664	NCBI	N/A	N/A	CTCF ChIP-chip sites (Ren lab)	hg19	1	chr4	183859396	183859746
OREG0016424	Homo sapiens	POSITIVE OUTCOME	REGULATORY REGION	N/A	N/A	N/A	CTCF	10664	NCBI	N/A	N/A	CTCF ChIP-chip sites (Ren lab)	hg38	1	chr4	182938243	182938593
OREG0016425	Homo sapiens	POSITIVE OUTCOME	REGULATORY REGION	N/A	N/A	N/A	CTCF	10664	NCBI	N/A	N/A	CTCF ChIP-chip sites (Ren lab)	hg18	1	chr4	184231596	184231967
OREG0016425	Homo sapiens	POSITIVE OUTCOME	REGULATORY REGION	N/A	N/A	N/A	CTCF	10664	NCBI	N/A	N/A	CTCF ChIP-chip sites (Ren lab)	hg19	1	chr4	183994602	183994973
OREG0016425	Homo sapiens	POSITIVE OUTCOME	REGULATORY REGION	N/A	N/A	N/A	CTCF	10664	NCBI	N/A	N/A	CTCF ChIP-chip sites (Ren lab)	hg38	1	chr4	183073449	183073820
OREG0016426	Homo sapiens	POSITIVE OUTCOME	REGULATORY REGION	N/A	N/A	N/A	CTCF	10664	NCBI	N/A	N/A	CTCF ChIP-chip sites (Ren lab)	hg18	1	chr4	184414530	184415904
OREG0016426	Homo sapiens	POSITIVE OUTCOME	REGULATORY REGION	N/A	N/A	N/A	CTCF	10664	NCBI	N/A	N/A	CTCF ChIP-chip sites (Ren lab)	hg19	1	chr4	184177536	184178910
OREG0016426	Homo sapiens	POSITIVE OUTCOME	REGULATORY REGION	N/A	N/A	N/A	CTCF	10664	NCBI	N/A	N/A	CTCF ChIP-chip sites (Ren lab)	hg38	1	chr4	183256383	183257757
OREG0016427	Homo sapiens	POSITIVE OUTCOME	REGULATORY REGION	N/A	N/A	N/A	CTCF	10664	NCBI	N/A	N/A	CTCF ChIP-chip sites (Ren lab)	hg18	1	chr4	184420211	184421232
OREG0016427	Homo sapiens	POSITIVE OUTCOME	REGULATORY REGION	N/A	N/A	N/A	CTCF	10664	NCBI	N/A	N/A	CTCF ChIP-chip sites (Ren lab)	hg19	1	chr4	184183217	184184238
OREG0016427	Homo sapiens	POSITIVE OUTCOME	REGULATORY REGION	N/A	N/A	N/A	CTCF	10664	NCBI	N/A	N/A	CTCF ChIP-chip sites (Ren lab)	hg38	1	chr4	183262064	183263085
OREG0016428	Homo sapiens	POSITIVE OUTCOME	REGULATORY REGION	N/A	N/A	N/A	CTCF	10664	NCBI	N/A	N/A	CTCF ChIP-chip sites (Ren lab)	hg18	1	chr4	184565293	184565743
OREG0016428	Homo sapiens	POSITIVE OUTCOME	REGULATORY REGION	N/A	N/A	N/A	CTCF	10664	NCBI	N/A	N/A	CTCF ChIP-chip sites (Ren lab)	hg19	1	chr4	184328299	184328749
OREG0016428	Homo sapiens	POSITIVE OUTCOME	REGULATORY REGION	N/A	N/A	N/A	CTCF	10664	NCBI	N/A	N/A	CTCF ChIP-chip sites (Ren lab)	hg38	1	chr4	183407146	183407596
OREG0016429	Homo sapiens	POSITIVE OUTCOME	REGULATORY REGION	N/A	N/A	N/A	CTCF	10664	NCBI	N/A	N/A	CTCF ChIP-chip sites (Ren lab)	hg18	1	chr4	184630483	184630922
OREG0016429	Homo sapiens	POSITIVE OUTCOME	REGULATORY REGION	N/A	N/A	N/A	CTCF	10664	NCBI	N/A	N/A	CTCF ChIP-chip sites (Ren lab)	hg19	1	chr4	184393489	184393928
OREG0016429	Homo sapiens	POSITIVE OUTCOME	REGULATORY REGION	N/A	N/A	N/A	CTCF	10664	NCBI	N/A	N/A	CTCF ChIP-chip sites (Ren lab)	hg38	1	chr4	183472336	183472775
OREG0016430	Homo sapiens	POSITIVE OUTCOME	REGULATORY REGION	N/A	N/A	N/A	CTCF	10664	NCBI	N/A	N/A	CTCF ChIP-chip sites (Ren lab)	hg18	1	chr4	184879424	184879874
OREG0016430	Homo sapiens	POSITIVE OUTCOME	REGULATORY REGION	N/A	N/A	N/A	CTCF	10664	NCBI	N/A	N/A	CTCF ChIP-chip sites (Ren lab)	hg19	1	chr4	184642430	184642880
OREG0016430	Homo sapiens	POSITIVE OUTCOME	REGULATORY REGION	N/A	N/A	N/A	CTCF	10664	NCBI	N/A	N/A	CTCF ChIP-chip sites (Ren lab)	hg38	1	chr4	183721277	183721727
OREG0016431	Homo sapiens	POSITIVE OUTCOME	REGULATORY REGION	N/A	N/A	N/A	CTCF	10664	NCBI	N/A	N/A	CTCF ChIP-chip sites (Ren lab)	hg18	1	chr4	184998317	184998867
OREG0016431	Homo sapiens	POSITIVE OUTCOME	REGULATORY REGION	N/A	N/A	N/A	CTCF	10664	NCBI	N/A	N/A	CTCF ChIP-chip sites (Ren lab)	hg19	1	chr4	184761323	184761873
OREG0016431	Homo sapiens	POSITIVE OUTCOME	REGULATORY REGION	N/A	N/A	N/A	CTCF	10664	NCBI	N/A	N/A	CTCF ChIP-chip sites (Ren lab)	hg38	1	chr4	183840170	183840720
OREG0016432	Homo sapiens	POSITIVE OUTCOME	REGULATORY REGION	N/A	N/A	N/A	CTCF	10664	NCBI	N/A	N/A	CTCF ChIP-chip sites (Ren lab)	hg18	1	chr4	185258145	185258895
OREG0016432	Homo sapiens	POSITIVE OUTCOME	REGULATORY REGION	N/A	N/A	N/A	CTCF	10664	NCBI	N/A	N/A	CTCF ChIP-chip sites (Ren lab)	hg19	1	chr4	185021151	185021901
OREG0016432	Homo sapiens	POSITIVE OUTCOME	REGULATORY REGION	N/A	N/A	N/A	CTCF	10664	NCBI	N/A	N/A	CTCF ChIP-chip sites (Ren lab)	hg38	1	chr4	184099998	184100748
OREG0016433	Homo sapiens	POSITIVE OUTCOME	REGULATORY REGION	N/A	N/A	N/A	CTCF	10664	NCBI	N/A	N/A	CTCF ChIP-chip sites (Ren lab)	hg18	1	chr4	185321949	185322446
OREG0016433	Homo sapiens	POSITIVE OUTCOME	REGULATORY REGION	N/A	N/A	N/A	CTCF	10664	NCBI	N/A	N/A	CTCF ChIP-chip sites (Ren lab)	hg19	1	chr4	185084955	185085452
OREG0016433	Homo sapiens	POSITIVE OUTCOME	REGULATORY REGION	N/A	N/A	N/A	CTCF	10664	NCBI	N/A	N/A	CTCF ChIP-chip sites (Ren lab)	hg38	1	chr4	184163802	184164299
OREG0016434	Homo sapiens	POSITIVE OUTCOME	REGULATORY REGION	N/A	N/A	N/A	CTCF	10664	NCBI	N/A	N/A	CTCF ChIP-chip sites (Ren lab)	hg18	1	chr4	185326128	185327277
OREG0016434	Homo sapiens	POSITIVE OUTCOME	REGULATORY REGION	N/A	N/A	N/A	CTCF	10664	NCBI	N/A	N/A	CTCF ChIP-chip sites (Ren lab)	hg19	1	chr4	185089134	185090283
OREG0016434	Homo sapiens	POSITIVE OUTCOME	REGULATORY REGION	N/A	N/A	N/A	CTCF	10664	NCBI	N/A	N/A	CTCF ChIP-chip sites (Ren lab)	hg38	1	chr4	184167981	184169130
OREG0016435	Homo sapiens	POSITIVE OUTCOME	REGULATORY REGION	N/A	N/A	N/A	CTCF	10664	NCBI	N/A	N/A	CTCF ChIP-chip sites (Ren lab)	hg18	1	chr4	185408487	185409537
OREG0016435	Homo sapiens	POSITIVE OUTCOME	REGULATORY REGION	N/A	N/A	N/A	CTCF	10664	NCBI	N/A	N/A	CTCF ChIP-chip sites (Ren lab)	hg19	1	chr4	185171493	185172543
OREG0016435	Homo sapiens	POSITIVE OUTCOME	REGULATORY REGION	N/A	N/A	N/A	CTCF	10664	NCBI	N/A	N/A	CTCF ChIP-chip sites (Ren lab)	hg38	1	chr4	184250340	184251390
OREG0016436	Homo sapiens	POSITIVE OUTCOME	REGULATORY REGION	N/A	N/A	N/A	CTCF	10664	NCBI	N/A	N/A	CTCF ChIP-chip sites (Ren lab)	hg18	1	chr4	185421538	185422705
OREG0016436	Homo sapiens	POSITIVE OUTCOME	REGULATORY REGION	N/A	N/A	N/A	CTCF	10664	NCBI	N/A	N/A	CTCF ChIP-chip sites (Ren lab)	hg19	1	chr4	185184544	185185711
OREG0016436	Homo sapiens	POSITIVE OUTCOME	REGULATORY REGION	N/A	N/A	N/A	CTCF	10664	NCBI	N/A	N/A	CTCF ChIP-chip sites (Ren lab)	hg38	1	chr4	184263391	184264558
OREG0016437	Homo sapiens	POSITIVE OUTCOME	REGULATORY REGION	N/A	N/A	N/A	CTCF	10664	NCBI	N/A	N/A	CTCF ChIP-chip sites (Ren lab)	hg18	1	chr4	185445729	185446279
OREG0016437	Homo sapiens	POSITIVE OUTCOME	REGULATORY REGION	N/A	N/A	N/A	CTCF	10664	NCBI	N/A	N/A	CTCF ChIP-chip sites (Ren lab)	hg19	1	chr4	185208735	185209285
OREG0016437	Homo sapiens	POSITIVE OUTCOME	REGULATORY REGION	N/A	N/A	N/A	CTCF	10664	NCBI	N/A	N/A	CTCF ChIP-chip sites (Ren lab)	hg38	1	chr4	184287582	184288132
OREG0016438	Homo sapiens	POSITIVE OUTCOME	REGULATORY REGION	N/A	N/A	N/A	CTCF	10664	NCBI	N/A	N/A	CTCF ChIP-chip sites (Ren lab)	hg18	1	chr4	185696196	185696668
OREG0016438	Homo sapiens	POSITIVE OUTCOME	REGULATORY REGION	N/A	N/A	N/A	CTCF	10664	NCBI	N/A	N/A	CTCF ChIP-chip sites (Ren lab)	hg19	1	chr4	185459202	185459674
OREG0016438	Homo sapiens	POSITIVE OUTCOME	REGULATORY REGION	N/A	N/A	N/A	CTCF	10664	NCBI	N/A	N/A	CTCF ChIP-chip sites (Ren lab)	hg38	1	chr4	184538048	184538520
OREG0016439	Homo sapiens	POSITIVE OUTCOME	REGULATORY REGION	N/A	N/A	N/A	CTCF	10664	NCBI	N/A	N/A	CTCF ChIP-chip sites (Ren lab)	hg18	1	chr4	185903334	185904466
OREG0016439	Homo sapiens	POSITIVE OUTCOME	REGULATORY REGION	N/A	N/A	N/A	CTCF	10664	NCBI	N/A	N/A	CTCF ChIP-chip sites (Ren lab)	hg19	1	chr4	185666340	185667472
OREG0016439	Homo sapiens	POSITIVE OUTCOME	REGULATORY REGION	N/A	N/A	N/A	CTCF	10664	NCBI	N/A	N/A	CTCF ChIP-chip sites (Ren lab)	hg38	1	chr4	184745186	184746318
OREG0016440	Homo sapiens	POSITIVE OUTCOME	REGULATORY REGION	N/A	N/A	N/A	CTCF	10664	NCBI	N/A	N/A	CTCF ChIP-chip sites (Ren lab)	hg18	1	chr4	186163012	186163661
OREG0016440	Homo sapiens	POSITIVE OUTCOME	REGULATORY REGION	N/A	N/A	N/A	CTCF	10664	NCBI	N/A	N/A	CTCF ChIP-chip sites (Ren lab)	hg19	1	chr4	185926018	185926667
OREG0016440	Homo sapiens	POSITIVE OUTCOME	REGULATORY REGION	N/A	N/A	N/A	CTCF	10664	NCBI	N/A	N/A	CTCF ChIP-chip sites (Ren lab)	hg38	1	chr4	185004864	185005513
OREG0016441	Homo sapiens	POSITIVE OUTCOME	REGULATORY REGION	N/A	N/A	N/A	CTCF	10664	NCBI	N/A	N/A	CTCF ChIP-chip sites (Ren lab)	hg18	1	chr4	186169371	186170421
OREG0016441	Homo sapiens	POSITIVE OUTCOME	REGULATORY REGION	N/A	N/A	N/A	CTCF	10664	NCBI	N/A	N/A	CTCF ChIP-chip sites (Ren lab)	hg19	1	chr4	185932377	185933427
OREG0016441	Homo sapiens	POSITIVE OUTCOME	REGULATORY REGION	N/A	N/A	N/A	CTCF	10664	NCBI	N/A	N/A	CTCF ChIP-chip sites (Ren lab)	hg38	1	chr4	185011223	185012273
OREG0016442	Homo sapiens	POSITIVE OUTCOME	REGULATORY REGION	N/A	N/A	N/A	CTCF	10664	NCBI	N/A	N/A	CTCF ChIP-chip sites (Ren lab)	hg18	1	chr4	186197954	186198504
OREG0016442	Homo sapiens	POSITIVE OUTCOME	REGULATORY REGION	N/A	N/A	N/A	CTCF	10664	NCBI	N/A	N/A	CTCF ChIP-chip sites (Ren lab)	hg19	1	chr4	185960960	185961510
OREG0016442	Homo sapiens	POSITIVE OUTCOME	REGULATORY REGION	N/A	N/A	N/A	CTCF	10664	NCBI	N/A	N/A	CTCF ChIP-chip sites (Ren lab)	hg38	1	chr4	185039806	185040356
OREG0016443	Homo sapiens	POSITIVE OUTCOME	REGULATORY REGION	N/A	N/A	N/A	CTCF	10664	NCBI	N/A	N/A	CTCF ChIP-chip sites (Ren lab)	hg18	1	chr4	187179205	187180155
OREG0016443	Homo sapiens	POSITIVE OUTCOME	REGULATORY REGION	N/A	N/A	N/A	CTCF	10664	NCBI	N/A	N/A	CTCF ChIP-chip sites (Ren lab)	hg19	1	chr4	186942211	186943161
OREG0016443	Homo sapiens	POSITIVE OUTCOME	REGULATORY REGION	N/A	N/A	N/A	CTCF	10664	NCBI	N/A	N/A	CTCF ChIP-chip sites (Ren lab)	hg38	1	chr4	186021057	186022007
OREG0016444	Homo sapiens	POSITIVE OUTCOME	REGULATORY REGION	N/A	N/A	N/A	CTCF	10664	NCBI	N/A	N/A	CTCF ChIP-chip sites (Ren lab)	hg18	1	chr4	187195914	187196664
OREG0016444	Homo sapiens	POSITIVE OUTCOME	REGULATORY REGION	N/A	N/A	N/A	CTCF	10664	NCBI	N/A	N/A	CTCF ChIP-chip sites (Ren lab)	hg19	1	chr4	186958920	186959670
OREG0016444	Homo sapiens	POSITIVE OUTCOME	REGULATORY REGION	N/A	N/A	N/A	CTCF	10664	NCBI	N/A	N/A	CTCF ChIP-chip sites (Ren lab)	hg38	1	chr4	186037766	186038516
OREG0016445	Homo sapiens	POSITIVE OUTCOME	REGULATORY REGION	N/A	N/A	N/A	CTCF	10664	NCBI	N/A	N/A	CTCF ChIP-chip sites (Ren lab)	hg18	1	chr4	187454998	187455548
OREG0016445	Homo sapiens	POSITIVE OUTCOME	REGULATORY REGION	N/A	N/A	N/A	CTCF	10664	NCBI	N/A	N/A	CTCF ChIP-chip sites (Ren lab)	hg19	1	chr4	187218004	187218554
OREG0016445	Homo sapiens	POSITIVE OUTCOME	REGULATORY REGION	N/A	N/A	N/A	CTCF	10664	NCBI	N/A	N/A	CTCF ChIP-chip sites (Ren lab)	hg38	1	chr4	186296850	186297400
OREG0016446	Homo sapiens	POSITIVE OUTCOME	REGULATORY REGION	N/A	N/A	N/A	CTCF	10664	NCBI	N/A	N/A	CTCF ChIP-chip sites (Ren lab)	hg18	1	chr4	187631062	187631812
OREG0016446	Homo sapiens	POSITIVE OUTCOME	REGULATORY REGION	N/A	N/A	N/A	CTCF	10664	NCBI	N/A	N/A	CTCF ChIP-chip sites (Ren lab)	hg19	1	chr4	187394068	187394818
OREG0016446	Homo sapiens	POSITIVE OUTCOME	REGULATORY REGION	N/A	N/A	N/A	CTCF	10664	NCBI	N/A	N/A	CTCF ChIP-chip sites (Ren lab)	hg38	1	chr4	186472914	186473664
OREG0016447	Homo sapiens	POSITIVE OUTCOME	REGULATORY REGION	N/A	N/A	N/A	CTCF	10664	NCBI	N/A	N/A	CTCF ChIP-chip sites (Ren lab)	hg18	1	chr4	187745497	187746147
OREG0016447	Homo sapiens	POSITIVE OUTCOME	REGULATORY REGION	N/A	N/A	N/A	CTCF	10664	NCBI	N/A	N/A	CTCF ChIP-chip sites (Ren lab)	hg19	1	chr4	187508503	187509153
OREG0016447	Homo sapiens	POSITIVE OUTCOME	REGULATORY REGION	N/A	N/A	N/A	CTCF	10664	NCBI	N/A	N/A	CTCF ChIP-chip sites (Ren lab)	hg38	1	chr4	186587349	186587999
OREG0016448	Homo sapiens	POSITIVE OUTCOME	REGULATORY REGION	N/A	N/A	N/A	CTCF	10664	NCBI	N/A	N/A	CTCF ChIP-chip sites (Ren lab)	hg18	1	chr4	187827553	187828203
OREG0016448	Homo sapiens	POSITIVE OUTCOME	REGULATORY REGION	N/A	N/A	N/A	CTCF	10664	NCBI	N/A	N/A	CTCF ChIP-chip sites (Ren lab)	hg19	1	chr4	187590559	187591209
OREG0016448	Homo sapiens	POSITIVE OUTCOME	REGULATORY REGION	N/A	N/A	N/A	CTCF	10664	NCBI	N/A	N/A	CTCF ChIP-chip sites (Ren lab)	hg38	1	chr4	186669405	186670055
OREG0016449	Homo sapiens	POSITIVE OUTCOME	REGULATORY REGION	N/A	N/A	N/A	CTCF	10664	NCBI	N/A	N/A	CTCF ChIP-chip sites (Ren lab)	hg18	1	chr4	187883056	187884606
OREG0016449	Homo sapiens	POSITIVE OUTCOME	REGULATORY REGION	N/A	N/A	N/A	CTCF	10664	NCBI	N/A	N/A	CTCF ChIP-chip sites (Ren lab)	hg19	1	chr4	187646062	187647612
OREG0016449	Homo sapiens	POSITIVE OUTCOME	REGULATORY REGION	N/A	N/A	N/A	CTCF	10664	NCBI	N/A	N/A	CTCF ChIP-chip sites (Ren lab)	hg38	1	chr4	186724908	186726458
OREG0016450	Homo sapiens	POSITIVE OUTCOME	REGULATORY REGION	N/A	N/A	N/A	CTCF	10664	NCBI	N/A	N/A	CTCF ChIP-chip sites (Ren lab)	hg18	1	chr4	188106876	188107626
OREG0016450	Homo sapiens	POSITIVE OUTCOME	REGULATORY REGION	N/A	N/A	N/A	CTCF	10664	NCBI	N/A	N/A	CTCF ChIP-chip sites (Ren lab)	hg19	1	chr4	187869882	187870632
OREG0016450	Homo sapiens	POSITIVE OUTCOME	REGULATORY REGION	N/A	N/A	N/A	CTCF	10664	NCBI	N/A	N/A	CTCF ChIP-chip sites (Ren lab)	hg38	1	chr4	186948728	186949478
OREG0016451	Homo sapiens	POSITIVE OUTCOME	REGULATORY REGION	N/A	N/A	N/A	CTCF	10664	NCBI	N/A	N/A	CTCF ChIP-chip sites (Ren lab)	hg18	1	chr4	188764862	188765312
OREG0016451	Homo sapiens	POSITIVE OUTCOME	REGULATORY REGION	N/A	N/A	N/A	CTCF	10664	NCBI	N/A	N/A	CTCF ChIP-chip sites (Ren lab)	hg19	1	chr4	188527868	188528318
OREG0016451	Homo sapiens	POSITIVE OUTCOME	REGULATORY REGION	N/A	N/A	N/A	CTCF	10664	NCBI	N/A	N/A	CTCF ChIP-chip sites (Ren lab)	hg38	1	chr4	187606714	187607164
OREG0016452	Homo sapiens	POSITIVE OUTCOME	REGULATORY REGION	N/A	N/A	N/A	CTCF	10664	NCBI	N/A	N/A	CTCF ChIP-chip sites (Ren lab)	hg18	1	chr4	189939875	189940325
OREG0016452	Homo sapiens	POSITIVE OUTCOME	REGULATORY REGION	N/A	N/A	N/A	CTCF	10664	NCBI	N/A	N/A	CTCF ChIP-chip sites (Ren lab)	hg19	1	chr4	189702881	189703331
OREG0016452	Homo sapiens	POSITIVE OUTCOME	REGULATORY REGION	N/A	N/A	N/A	CTCF	10664	NCBI	N/A	N/A	CTCF ChIP-chip sites (Ren lab)	hg38	1	chr4	188781727	188782177
OREG0016453	Homo sapiens	POSITIVE OUTCOME	REGULATORY REGION	N/A	N/A	N/A	CTCF	10664	NCBI	N/A	N/A	CTCF ChIP-chip sites (Ren lab)	hg18	1	chr4	190248202	190248852
OREG0016453	Homo sapiens	POSITIVE OUTCOME	REGULATORY REGION	N/A	N/A	N/A	CTCF	10664	NCBI	N/A	N/A	CTCF ChIP-chip sites (Ren lab)	hg19	1	chr4	190011208	190011858
OREG0016453	Homo sapiens	POSITIVE OUTCOME	REGULATORY REGION	N/A	N/A	N/A	CTCF	10664	NCBI	N/A	N/A	CTCF ChIP-chip sites (Ren lab)	hg38	1	chr4	189090054	189090704
OREG0016454	Homo sapiens	POSITIVE OUTCOME	REGULATORY REGION	N/A	N/A	N/A	CTCF	10664	NCBI	N/A	N/A	CTCF ChIP-chip sites (Ren lab)	hg18	1	chr4	190282220	190282770
OREG0016454	Homo sapiens	POSITIVE OUTCOME	REGULATORY REGION	N/A	N/A	N/A	CTCF	10664	NCBI	N/A	N/A	CTCF ChIP-chip sites (Ren lab)	hg19	1	chr4	190045226	190045776
OREG0016454	Homo sapiens	POSITIVE OUTCOME	REGULATORY REGION	N/A	N/A	N/A	CTCF	10664	NCBI	N/A	N/A	CTCF ChIP-chip sites (Ren lab)	hg38	1	chr4	189124072	189124622
OREG0016455	Homo sapiens	POSITIVE OUTCOME	REGULATORY REGION	N/A	N/A	N/A	CTCF	10664	NCBI	N/A	N/A	CTCF ChIP-chip sites (Ren lab)	hg18	1	chr4	190360205	190361004
OREG0016455	Homo sapiens	POSITIVE OUTCOME	REGULATORY REGION	N/A	N/A	N/A	CTCF	10664	NCBI	N/A	N/A	CTCF ChIP-chip sites (Ren lab)	hg19	1	chr4	190123211	190124010
OREG0016455	Homo sapiens	POSITIVE OUTCOME	REGULATORY REGION	N/A	N/A	N/A	CTCF	10664	NCBI	N/A	N/A	CTCF ChIP-chip sites (Ren lab)	hg38	1	chr4	189202057	189202856
OREG0016456	Homo sapiens	POSITIVE OUTCOME	REGULATORY REGION	N/A	N/A	N/A	CTCF	10664	NCBI	N/A	N/A	CTCF ChIP-chip sites (Ren lab)	hg18	1	chr4	190950844	190951994
OREG0016456	Homo sapiens	POSITIVE OUTCOME	REGULATORY REGION	N/A	N/A	N/A	CTCF	10664	NCBI	N/A	N/A	CTCF ChIP-chip sites (Ren lab)	hg19	1	chr4	190713850	190715000
OREG0016456	Homo sapiens	POSITIVE OUTCOME	REGULATORY REGION	N/A	N/A	N/A	CTCF	10664	NCBI	N/A	N/A	CTCF ChIP-chip sites (Ren lab)	hg38	1	chr4	189792696	189793846
OREG0016457	Homo sapiens	POSITIVE OUTCOME	REGULATORY REGION	N/A	N/A	N/A	CTCF	10664	NCBI	N/A	N/A	CTCF ChIP-chip sites (Ren lab)	hg18	1	chr4	191098734	191099284
OREG0016457	Homo sapiens	POSITIVE OUTCOME	REGULATORY REGION	N/A	N/A	N/A	CTCF	10664	NCBI	N/A	N/A	CTCF ChIP-chip sites (Ren lab)	hg19	1	chr4	190861740	190862290
OREG0016457	Homo sapiens	POSITIVE OUTCOME	REGULATORY REGION	N/A	N/A	N/A	CTCF	10664	NCBI	N/A	N/A	CTCF ChIP-chip sites (Ren lab)	hg38	1	chr4	189940585	189941135
OREG0016458	Homo sapiens	POSITIVE OUTCOME	REGULATORY REGION	N/A	N/A	N/A	CTCF	10664	NCBI	N/A	N/A	CTCF ChIP-chip sites (Ren lab)	hg18	1	chr5	14417328	14418278
OREG0016458	Homo sapiens	POSITIVE OUTCOME	REGULATORY REGION	N/A	N/A	N/A	CTCF	10664	NCBI	N/A	N/A	CTCF ChIP-chip sites (Ren lab)	hg19	1	chr5	14364328	14365278
OREG0016458	Homo sapiens	POSITIVE OUTCOME	REGULATORY REGION	N/A	N/A	N/A	CTCF	10664	NCBI	N/A	N/A	CTCF ChIP-chip sites (Ren lab)	hg38	1	chr5	14364219	14365169
OREG0016459	Homo sapiens	POSITIVE OUTCOME	REGULATORY REGION	N/A	N/A	N/A	CTCF	10664	NCBI	N/A	N/A	CTCF ChIP-chip sites (Ren lab)	hg18	1	chr5	21495272	21495822
OREG0016459	Homo sapiens	POSITIVE OUTCOME	REGULATORY REGION	N/A	N/A	N/A	CTCF	10664	NCBI	N/A	N/A	CTCF ChIP-chip sites (Ren lab)	hg19	1	chr5	21459515	21460065
OREG0016459	Homo sapiens	POSITIVE OUTCOME	REGULATORY REGION	N/A	N/A	N/A	CTCF	10664	NCBI	N/A	N/A	CTCF ChIP-chip sites (Ren lab)	hg38	1	chr5	21459406	21459956
OREG0016461	Homo sapiens	POSITIVE OUTCOME	REGULATORY REGION	N/A	N/A	N/A	CTCF	10664	NCBI	N/A	N/A	CTCF ChIP-chip sites (Ren lab)	hg18	1	chr5	139722547	139723592
OREG0016461	Homo sapiens	POSITIVE OUTCOME	REGULATORY REGION	N/A	N/A	N/A	CTCF	10664	NCBI	N/A	N/A	CTCF ChIP-chip sites (Ren lab)	hg19	1	chr5	139742363	139743408
OREG0016461	Homo sapiens	POSITIVE OUTCOME	REGULATORY REGION	N/A	N/A	N/A	CTCF	10664	NCBI	N/A	N/A	CTCF ChIP-chip sites (Ren lab)	hg38	1	chr5	140362778	140363823
OREG0016462	Homo sapiens	POSITIVE OUTCOME	REGULATORY REGION	N/A	N/A	N/A	CTCF	10664	NCBI	N/A	N/A	CTCF ChIP-chip sites (Ren lab)	hg18	1	chr5	176815873	176817359
OREG0016462	Homo sapiens	POSITIVE OUTCOME	REGULATORY REGION	N/A	N/A	N/A	CTCF	10664	NCBI	N/A	N/A	CTCF ChIP-chip sites (Ren lab)	hg19	1	chr5	176883267	176884753
OREG0016462	Homo sapiens	POSITIVE OUTCOME	REGULATORY REGION	N/A	N/A	N/A	CTCF	10664	NCBI	N/A	N/A	CTCF ChIP-chip sites (Ren lab)	hg38	1	chr5	177456266	177457752
OREG0016463	Homo sapiens	POSITIVE OUTCOME	REGULATORY REGION	N/A	N/A	N/A	CTCF	10664	NCBI	N/A	N/A	CTCF ChIP-chip sites (Ren lab)	hg18	1	chr5	179830652	179831548
OREG0016463	Homo sapiens	POSITIVE OUTCOME	REGULATORY REGION	N/A	N/A	N/A	CTCF	10664	NCBI	N/A	N/A	CTCF ChIP-chip sites (Ren lab)	hg19	1	chr5	179898046	179898942
OREG0016463	Homo sapiens	POSITIVE OUTCOME	REGULATORY REGION	N/A	N/A	N/A	CTCF	10664	NCBI	N/A	N/A	CTCF ChIP-chip sites (Ren lab)	hg38	1	chr5	180471046	180471942
OREG0016464	Homo sapiens	POSITIVE OUTCOME	REGULATORY REGION	N/A	N/A	N/A	CTCF	10664	NCBI	N/A	N/A	CTCF ChIP-chip sites (Ren lab)	hg18	1	chr5	74436	75085
OREG0016464	Homo sapiens	POSITIVE OUTCOME	REGULATORY REGION	N/A	N/A	N/A	CTCF	10664	NCBI	N/A	N/A	CTCF ChIP-chip sites (Ren lab)	hg19	1	chr5	21436	22085
OREG0016464	Homo sapiens	POSITIVE OUTCOME	REGULATORY REGION	N/A	N/A	N/A	CTCF	10664	NCBI	N/A	N/A	CTCF ChIP-chip sites (Ren lab)	hg38	1	chr5	21436	22085
OREG0016465	Homo sapiens	POSITIVE OUTCOME	REGULATORY REGION	N/A	N/A	N/A	CTCF	10664	NCBI	N/A	N/A	CTCF ChIP-chip sites (Ren lab)	hg18	1	chr5	95160	95810
OREG0016465	Homo sapiens	POSITIVE OUTCOME	REGULATORY REGION	N/A	N/A	N/A	CTCF	10664	NCBI	N/A	N/A	CTCF ChIP-chip sites (Ren lab)	hg19	1	chr5	42160	42810
OREG0016465	Homo sapiens	POSITIVE OUTCOME	REGULATORY REGION	N/A	N/A	N/A	CTCF	10664	NCBI	N/A	N/A	CTCF ChIP-chip sites (Ren lab)	hg38	1	chr5	42152	42802
OREG0016466	Homo sapiens	POSITIVE OUTCOME	REGULATORY REGION	N/A	N/A	N/A	CTCF	10664	NCBI	N/A	N/A	CTCF ChIP-chip sites (Ren lab)	hg18	1	chr5	131663	132413
OREG0016466	Homo sapiens	POSITIVE OUTCOME	REGULATORY REGION	N/A	N/A	N/A	CTCF	10664	NCBI	N/A	N/A	CTCF ChIP-chip sites (Ren lab)	hg19	1	chr5	78663	79413
OREG0016466	Homo sapiens	POSITIVE OUTCOME	REGULATORY REGION	N/A	N/A	N/A	CTCF	10664	NCBI	N/A	N/A	CTCF ChIP-chip sites (Ren lab)	hg38	1	chr5	78548	79298
OREG0016467	Homo sapiens	POSITIVE OUTCOME	REGULATORY REGION	N/A	N/A	N/A	CTCF	10664	NCBI	N/A	N/A	CTCF ChIP-chip sites (Ren lab)	hg18	1	chr5	241611	242661
OREG0016467	Homo sapiens	POSITIVE OUTCOME	REGULATORY REGION	N/A	N/A	N/A	CTCF	10664	NCBI	N/A	N/A	CTCF ChIP-chip sites (Ren lab)	hg19	1	chr5	188611	189661
OREG0016467	Homo sapiens	POSITIVE OUTCOME	REGULATORY REGION	N/A	N/A	N/A	CTCF	10664	NCBI	N/A	N/A	CTCF ChIP-chip sites (Ren lab)	hg38	1	chr5	188496	189546
OREG0016468	Homo sapiens	POSITIVE OUTCOME	REGULATORY REGION	N/A	N/A	N/A	CTCF	10664	NCBI	N/A	N/A	CTCF ChIP-chip sites (Ren lab)	hg18	1	chr5	361605	362455
OREG0016468	Homo sapiens	POSITIVE OUTCOME	REGULATORY REGION	N/A	N/A	N/A	CTCF	10664	NCBI	N/A	N/A	CTCF ChIP-chip sites (Ren lab)	hg19	1	chr5	308605	309455
OREG0016468	Homo sapiens	POSITIVE OUTCOME	REGULATORY REGION	N/A	N/A	N/A	CTCF	10664	NCBI	N/A	N/A	CTCF ChIP-chip sites (Ren lab)	hg38	1	chr5	308490	309340
OREG0016469	Homo sapiens	POSITIVE OUTCOME	REGULATORY REGION	N/A	N/A	N/A	CTCF	10664	NCBI	N/A	N/A	CTCF ChIP-chip sites (Ren lab)	hg18	1	chr5	370208	370858
OREG0016469	Homo sapiens	POSITIVE OUTCOME	REGULATORY REGION	N/A	N/A	N/A	CTCF	10664	NCBI	N/A	N/A	CTCF ChIP-chip sites (Ren lab)	hg19	1	chr5	317208	317858
OREG0016469	Homo sapiens	POSITIVE OUTCOME	REGULATORY REGION	N/A	N/A	N/A	CTCF	10664	NCBI	N/A	N/A	CTCF ChIP-chip sites (Ren lab)	hg38	1	chr5	317093	317743
OREG0016470	Homo sapiens	POSITIVE OUTCOME	REGULATORY REGION	N/A	N/A	N/A	CTCF	10664	NCBI	N/A	N/A	CTCF ChIP-chip sites (Ren lab)	hg18	1	chr5	483783	484733
OREG0016470	Homo sapiens	POSITIVE OUTCOME	REGULATORY REGION	N/A	N/A	N/A	CTCF	10664	NCBI	N/A	N/A	CTCF ChIP-chip sites (Ren lab)	hg19	1	chr5	430783	431733
OREG0016470	Homo sapiens	POSITIVE OUTCOME	REGULATORY REGION	N/A	N/A	N/A	CTCF	10664	NCBI	N/A	N/A	CTCF ChIP-chip sites (Ren lab)	hg38	1	chr5	430668	431618
OREG0016471	Homo sapiens	POSITIVE OUTCOME	REGULATORY REGION	N/A	N/A	N/A	CTCF	10664	NCBI	N/A	N/A	CTCF ChIP-chip sites (Ren lab)	hg18	1	chr5	489321	489871
OREG0016471	Homo sapiens	POSITIVE OUTCOME	REGULATORY REGION	N/A	N/A	N/A	CTCF	10664	NCBI	N/A	N/A	CTCF ChIP-chip sites (Ren lab)	hg19	1	chr5	436321	436871
OREG0016471	Homo sapiens	POSITIVE OUTCOME	REGULATORY REGION	N/A	N/A	N/A	CTCF	10664	NCBI	N/A	N/A	CTCF ChIP-chip sites (Ren lab)	hg38	1	chr5	436206	436756
OREG0016472	Homo sapiens	POSITIVE OUTCOME	REGULATORY REGION	N/A	N/A	N/A	CTCF	10664	NCBI	N/A	N/A	CTCF ChIP-chip sites (Ren lab)	hg18	1	chr5	500102	500652
OREG0016472	Homo sapiens	POSITIVE OUTCOME	REGULATORY REGION	N/A	N/A	N/A	CTCF	10664	NCBI	N/A	N/A	CTCF ChIP-chip sites (Ren lab)	hg19	1	chr5	447102	447652
OREG0016472	Homo sapiens	POSITIVE OUTCOME	REGULATORY REGION	N/A	N/A	N/A	CTCF	10664	NCBI	N/A	N/A	CTCF ChIP-chip sites (Ren lab)	hg38	1	chr5	446987	447537
OREG0016473	Homo sapiens	POSITIVE OUTCOME	REGULATORY REGION	N/A	N/A	N/A	CTCF	10664	NCBI	N/A	N/A	CTCF ChIP-chip sites (Ren lab)	hg18	1	chr5	721908	722858
OREG0016473	Homo sapiens	POSITIVE OUTCOME	REGULATORY REGION	N/A	N/A	N/A	CTCF	10664	NCBI	N/A	N/A	CTCF ChIP-chip sites (Ren lab)	hg19	1	chr5	668908	669858
OREG0016473	Homo sapiens	POSITIVE OUTCOME	REGULATORY REGION	N/A	N/A	N/A	CTCF	10664	NCBI	N/A	N/A	CTCF ChIP-chip sites (Ren lab)	hg38	1	chr5	668793	669743
OREG0016474	Homo sapiens	POSITIVE OUTCOME	REGULATORY REGION	N/A	N/A	N/A	CTCF	10664	NCBI	N/A	N/A	CTCF ChIP-chip sites (Ren lab)	hg18	1	chr5	724508	725858
OREG0016474	Homo sapiens	POSITIVE OUTCOME	REGULATORY REGION	N/A	N/A	N/A	CTCF	10664	NCBI	N/A	N/A	CTCF ChIP-chip sites (Ren lab)	hg19	1	chr5	671508	672858
OREG0016474	Homo sapiens	POSITIVE OUTCOME	REGULATORY REGION	N/A	N/A	N/A	CTCF	10664	NCBI	N/A	N/A	CTCF ChIP-chip sites (Ren lab)	hg38	1	chr5	671393	672743
OREG0016475	Homo sapiens	POSITIVE OUTCOME	REGULATORY REGION	N/A	N/A	N/A	CTCF	10664	NCBI	N/A	N/A	CTCF ChIP-chip sites (Ren lab)	hg18	1	chr5	976562	977512
OREG0016475	Homo sapiens	POSITIVE OUTCOME	REGULATORY REGION	N/A	N/A	N/A	CTCF	10664	NCBI	N/A	N/A	CTCF ChIP-chip sites (Ren lab)	hg19	1	chr5	923562	924512
OREG0016475	Homo sapiens	POSITIVE OUTCOME	REGULATORY REGION	N/A	N/A	N/A	CTCF	10664	NCBI	N/A	N/A	CTCF ChIP-chip sites (Ren lab)	hg38	1	chr5	923447	924397
OREG0016476	Homo sapiens	POSITIVE OUTCOME	REGULATORY REGION	N/A	N/A	N/A	CTCF	10664	NCBI	N/A	N/A	CTCF ChIP-chip sites (Ren lab)	hg18	1	chr5	1010119	1010669
OREG0016476	Homo sapiens	POSITIVE OUTCOME	REGULATORY REGION	N/A	N/A	N/A	CTCF	10664	NCBI	N/A	N/A	CTCF ChIP-chip sites (Ren lab)	hg19	1	chr5	957119	957669
OREG0016476	Homo sapiens	POSITIVE OUTCOME	REGULATORY REGION	N/A	N/A	N/A	CTCF	10664	NCBI	N/A	N/A	CTCF ChIP-chip sites (Ren lab)	hg38	1	chr5	957004	957554
OREG0016477	Homo sapiens	POSITIVE OUTCOME	REGULATORY REGION	N/A	N/A	N/A	CTCF	10664	NCBI	N/A	N/A	CTCF ChIP-chip sites (Ren lab)	hg18	1	chr5	1192947	1193997
OREG0016477	Homo sapiens	POSITIVE OUTCOME	REGULATORY REGION	N/A	N/A	N/A	CTCF	10664	NCBI	N/A	N/A	CTCF ChIP-chip sites (Ren lab)	hg19	1	chr5	1139947	1140997
OREG0016477	Homo sapiens	POSITIVE OUTCOME	REGULATORY REGION	N/A	N/A	N/A	CTCF	10664	NCBI	N/A	N/A	CTCF ChIP-chip sites (Ren lab)	hg38	1	chr5	1139832	1140882
OREG0016478	Homo sapiens	POSITIVE OUTCOME	REGULATORY REGION	N/A	N/A	N/A	CTCF	10664	NCBI	N/A	N/A	CTCF ChIP-chip sites (Ren lab)	hg18	1	chr5	1220532	1222220
OREG0016478	Homo sapiens	POSITIVE OUTCOME	REGULATORY REGION	N/A	N/A	N/A	CTCF	10664	NCBI	N/A	N/A	CTCF ChIP-chip sites (Ren lab)	hg19	1	chr5	1167532	1169220
OREG0016478	Homo sapiens	POSITIVE OUTCOME	REGULATORY REGION	N/A	N/A	N/A	CTCF	10664	NCBI	N/A	N/A	CTCF ChIP-chip sites (Ren lab)	hg38	1	chr5	1167417	1169105
OREG0016479	Homo sapiens	POSITIVE OUTCOME	REGULATORY REGION	N/A	N/A	N/A	CTCF	10664	NCBI	N/A	N/A	CTCF ChIP-chip sites (Ren lab)	hg18	1	chr5	1227365	1228203
OREG0016479	Homo sapiens	POSITIVE OUTCOME	REGULATORY REGION	N/A	N/A	N/A	CTCF	10664	NCBI	N/A	N/A	CTCF ChIP-chip sites (Ren lab)	hg19	1	chr5	1174365	1175203
OREG0016479	Homo sapiens	POSITIVE OUTCOME	REGULATORY REGION	N/A	N/A	N/A	CTCF	10664	NCBI	N/A	N/A	CTCF ChIP-chip sites (Ren lab)	hg38	1	chr5	1174250	1175088
OREG0016480	Homo sapiens	POSITIVE OUTCOME	REGULATORY REGION	N/A	N/A	N/A	CTCF	10664	NCBI	N/A	N/A	CTCF ChIP-chip sites (Ren lab)	hg18	1	chr5	1521432	1522282
OREG0016480	Homo sapiens	POSITIVE OUTCOME	REGULATORY REGION	N/A	N/A	N/A	CTCF	10664	NCBI	N/A	N/A	CTCF ChIP-chip sites (Ren lab)	hg19	1	chr5	1468432	1469282
OREG0016480	Homo sapiens	POSITIVE OUTCOME	REGULATORY REGION	N/A	N/A	N/A	CTCF	10664	NCBI	N/A	N/A	CTCF ChIP-chip sites (Ren lab)	hg38	1	chr5	1468317	1469167
OREG0016481	Homo sapiens	POSITIVE OUTCOME	REGULATORY REGION	N/A	N/A	N/A	CTCF	10664	NCBI	N/A	N/A	CTCF ChIP-chip sites (Ren lab)	hg18	1	chr5	1532615	1533265
OREG0016481	Homo sapiens	POSITIVE OUTCOME	REGULATORY REGION	N/A	N/A	N/A	CTCF	10664	NCBI	N/A	N/A	CTCF ChIP-chip sites (Ren lab)	hg19	1	chr5	1479615	1480265
OREG0016481	Homo sapiens	POSITIVE OUTCOME	REGULATORY REGION	N/A	N/A	N/A	CTCF	10664	NCBI	N/A	N/A	CTCF ChIP-chip sites (Ren lab)	hg38	1	chr5	1479500	1480150
OREG0016482	Homo sapiens	POSITIVE OUTCOME	REGULATORY REGION	N/A	N/A	N/A	CTCF	10664	NCBI	N/A	N/A	CTCF ChIP-chip sites (Ren lab)	hg18	1	chr5	1694490	1695140
OREG0016482	Homo sapiens	POSITIVE OUTCOME	REGULATORY REGION	N/A	N/A	N/A	CTCF	10664	NCBI	N/A	N/A	CTCF ChIP-chip sites (Ren lab)	hg19	1	chr5	1641490	1642140
OREG0016482	Homo sapiens	POSITIVE OUTCOME	REGULATORY REGION	N/A	N/A	N/A	CTCF	10664	NCBI	N/A	N/A	CTCF ChIP-chip sites (Ren lab)	hg38	1	chr5	1641375	1642025
OREG0016483	Homo sapiens	POSITIVE OUTCOME	REGULATORY REGION	N/A	N/A	N/A	CTCF	10664	NCBI	N/A	N/A	CTCF ChIP-chip sites (Ren lab)	hg18	1	chr5	1697253	1698303
OREG0016483	Homo sapiens	POSITIVE OUTCOME	REGULATORY REGION	N/A	N/A	N/A	CTCF	10664	NCBI	N/A	N/A	CTCF ChIP-chip sites (Ren lab)	hg19	1	chr5	1644253	1645303
OREG0016483	Homo sapiens	POSITIVE OUTCOME	REGULATORY REGION	N/A	N/A	N/A	CTCF	10664	NCBI	N/A	N/A	CTCF ChIP-chip sites (Ren lab)	hg38	1	chr5	1644138	1645188
OREG0016485	Homo sapiens	POSITIVE OUTCOME	REGULATORY REGION	N/A	N/A	N/A	CTCF	10664	NCBI	N/A	N/A	CTCF ChIP-chip sites (Ren lab)	hg18	1	chr5	1816303	1817753
OREG0016485	Homo sapiens	POSITIVE OUTCOME	REGULATORY REGION	N/A	N/A	N/A	CTCF	10664	NCBI	N/A	N/A	CTCF ChIP-chip sites (Ren lab)	hg19	1	chr5	1763303	1764753
OREG0016485	Homo sapiens	POSITIVE OUTCOME	REGULATORY REGION	N/A	N/A	N/A	CTCF	10664	NCBI	N/A	N/A	CTCF ChIP-chip sites (Ren lab)	hg38	1	chr5	1763188	1764638
OREG0016486	Homo sapiens	POSITIVE OUTCOME	REGULATORY REGION	N/A	N/A	N/A	CTCF	10664	NCBI	N/A	N/A	CTCF ChIP-chip sites (Ren lab)	hg18	1	chr5	1825573	1826223
OREG0016486	Homo sapiens	POSITIVE OUTCOME	REGULATORY REGION	N/A	N/A	N/A	CTCF	10664	NCBI	N/A	N/A	CTCF ChIP-chip sites (Ren lab)	hg19	1	chr5	1772573	1773223
OREG0016486	Homo sapiens	POSITIVE OUTCOME	REGULATORY REGION	N/A	N/A	N/A	CTCF	10664	NCBI	N/A	N/A	CTCF ChIP-chip sites (Ren lab)	hg38	1	chr5	1772458	1773108
OREG0016487	Homo sapiens	POSITIVE OUTCOME	REGULATORY REGION	N/A	N/A	N/A	CTCF	10664	NCBI	N/A	N/A	CTCF ChIP-chip sites (Ren lab)	hg18	1	chr5	2070934	2071384
OREG0016487	Homo sapiens	POSITIVE OUTCOME	REGULATORY REGION	N/A	N/A	N/A	CTCF	10664	NCBI	N/A	N/A	CTCF ChIP-chip sites (Ren lab)	hg19	1	chr5	2017934	2018384
OREG0016487	Homo sapiens	POSITIVE OUTCOME	REGULATORY REGION	N/A	N/A	N/A	CTCF	10664	NCBI	N/A	N/A	CTCF ChIP-chip sites (Ren lab)	hg38	1	chr5	2017820	2018270
OREG0016488	Homo sapiens	POSITIVE OUTCOME	REGULATORY REGION	N/A	N/A	N/A	CTCF	10664	NCBI	N/A	N/A	CTCF ChIP-chip sites (Ren lab)	hg18	1	chr5	4932737	4933260
OREG0016488	Homo sapiens	POSITIVE OUTCOME	REGULATORY REGION	N/A	N/A	N/A	CTCF	10664	NCBI	N/A	N/A	CTCF ChIP-chip sites (Ren lab)	hg19	1	chr5	4879737	4880260
OREG0016488	Homo sapiens	POSITIVE OUTCOME	REGULATORY REGION	N/A	N/A	N/A	CTCF	10664	NCBI	N/A	N/A	CTCF ChIP-chip sites (Ren lab)	hg38	1	chr5	4879624	4880147
OREG0016489	Homo sapiens	POSITIVE OUTCOME	REGULATORY REGION	N/A	N/A	N/A	CTCF	10664	NCBI	N/A	N/A	CTCF ChIP-chip sites (Ren lab)	hg18	1	chr5	5393261	5393811
OREG0016489	Homo sapiens	POSITIVE OUTCOME	REGULATORY REGION	N/A	N/A	N/A	CTCF	10664	NCBI	N/A	N/A	CTCF ChIP-chip sites (Ren lab)	hg19	1	chr5	5340261	5340811
OREG0016489	Homo sapiens	POSITIVE OUTCOME	REGULATORY REGION	N/A	N/A	N/A	CTCF	10664	NCBI	N/A	N/A	CTCF ChIP-chip sites (Ren lab)	hg38	1	chr5	5340148	5340698
OREG0016490	Homo sapiens	POSITIVE OUTCOME	REGULATORY REGION	N/A	N/A	N/A	CTCF	10664	NCBI	N/A	N/A	CTCF ChIP-chip sites (Ren lab)	hg18	1	chr5	5447557	5448107
OREG0016490	Homo sapiens	POSITIVE OUTCOME	REGULATORY REGION	N/A	N/A	N/A	CTCF	10664	NCBI	N/A	N/A	CTCF ChIP-chip sites (Ren lab)	hg19	1	chr5	5394557	5395107
OREG0016490	Homo sapiens	POSITIVE OUTCOME	REGULATORY REGION	N/A	N/A	N/A	CTCF	10664	NCBI	N/A	N/A	CTCF ChIP-chip sites (Ren lab)	hg38	1	chr5	5394444	5394994
OREG0016491	Homo sapiens	POSITIVE OUTCOME	REGULATORY REGION	N/A	N/A	N/A	CTCF	10664	NCBI	N/A	N/A	CTCF ChIP-chip sites (Ren lab)	hg18	1	chr5	5472294	5472944
OREG0016491	Homo sapiens	POSITIVE OUTCOME	REGULATORY REGION	N/A	N/A	N/A	CTCF	10664	NCBI	N/A	N/A	CTCF ChIP-chip sites (Ren lab)	hg19	1	chr5	5419294	5419944
OREG0016491	Homo sapiens	POSITIVE OUTCOME	REGULATORY REGION	N/A	N/A	N/A	CTCF	10664	NCBI	N/A	N/A	CTCF ChIP-chip sites (Ren lab)	hg38	1	chr5	5419181	5419831
OREG0016492	Homo sapiens	POSITIVE OUTCOME	REGULATORY REGION	N/A	N/A	N/A	CTCF	10664	NCBI	N/A	N/A	CTCF ChIP-chip sites (Ren lab)	hg18	1	chr5	5545337	5545687
OREG0016492	Homo sapiens	POSITIVE OUTCOME	REGULATORY REGION	N/A	N/A	N/A	CTCF	10664	NCBI	N/A	N/A	CTCF ChIP-chip sites (Ren lab)	hg19	1	chr5	5492337	5492687
OREG0016492	Homo sapiens	POSITIVE OUTCOME	REGULATORY REGION	N/A	N/A	N/A	CTCF	10664	NCBI	N/A	N/A	CTCF ChIP-chip sites (Ren lab)	hg38	1	chr5	5492224	5492574
OREG0016493	Homo sapiens	POSITIVE OUTCOME	REGULATORY REGION	N/A	N/A	N/A	CTCF	10664	NCBI	N/A	N/A	CTCF ChIP-chip sites (Ren lab)	hg18	1	chr5	5550127	5550877
OREG0016493	Homo sapiens	POSITIVE OUTCOME	REGULATORY REGION	N/A	N/A	N/A	CTCF	10664	NCBI	N/A	N/A	CTCF ChIP-chip sites (Ren lab)	hg19	1	chr5	5497127	5497877
OREG0016493	Homo sapiens	POSITIVE OUTCOME	REGULATORY REGION	N/A	N/A	N/A	CTCF	10664	NCBI	N/A	N/A	CTCF ChIP-chip sites (Ren lab)	hg38	1	chr5	5497014	5497764
OREG0016494	Homo sapiens	POSITIVE OUTCOME	REGULATORY REGION	N/A	N/A	N/A	CTCF	10664	NCBI	N/A	N/A	CTCF ChIP-chip sites (Ren lab)	hg18	1	chr5	6798390	6799428
OREG0016494	Homo sapiens	POSITIVE OUTCOME	REGULATORY REGION	N/A	N/A	N/A	CTCF	10664	NCBI	N/A	N/A	CTCF ChIP-chip sites (Ren lab)	hg19	1	chr5	6745390	6746428
OREG0016494	Homo sapiens	POSITIVE OUTCOME	REGULATORY REGION	N/A	N/A	N/A	CTCF	10664	NCBI	N/A	N/A	CTCF ChIP-chip sites (Ren lab)	hg38	1	chr5	6745277	6746315
OREG0016495	Homo sapiens	POSITIVE OUTCOME	REGULATORY REGION	N/A	N/A	N/A	CTCF	10664	NCBI	N/A	N/A	CTCF ChIP-chip sites (Ren lab)	hg18	1	chr5	6818730	6819480
OREG0016495	Homo sapiens	POSITIVE OUTCOME	REGULATORY REGION	N/A	N/A	N/A	CTCF	10664	NCBI	N/A	N/A	CTCF ChIP-chip sites (Ren lab)	hg19	1	chr5	6765730	6766480
OREG0016495	Homo sapiens	POSITIVE OUTCOME	REGULATORY REGION	N/A	N/A	N/A	CTCF	10664	NCBI	N/A	N/A	CTCF ChIP-chip sites (Ren lab)	hg38	1	chr5	6765617	6766367
OREG0016496	Homo sapiens	POSITIVE OUTCOME	REGULATORY REGION	N/A	N/A	N/A	CTCF	10664	NCBI	N/A	N/A	CTCF ChIP-chip sites (Ren lab)	hg18	1	chr5	6842119	6842469
OREG0016496	Homo sapiens	POSITIVE OUTCOME	REGULATORY REGION	N/A	N/A	N/A	CTCF	10664	NCBI	N/A	N/A	CTCF ChIP-chip sites (Ren lab)	hg19	1	chr5	6789119	6789469
OREG0016496	Homo sapiens	POSITIVE OUTCOME	REGULATORY REGION	N/A	N/A	N/A	CTCF	10664	NCBI	N/A	N/A	CTCF ChIP-chip sites (Ren lab)	hg38	1	chr5	6789006	6789356
OREG0016497	Homo sapiens	POSITIVE OUTCOME	REGULATORY REGION	N/A	N/A	N/A	CTCF	10664	NCBI	N/A	N/A	CTCF ChIP-chip sites (Ren lab)	hg18	1	chr5	6874032	6874482
OREG0016497	Homo sapiens	POSITIVE OUTCOME	REGULATORY REGION	N/A	N/A	N/A	CTCF	10664	NCBI	N/A	N/A	CTCF ChIP-chip sites (Ren lab)	hg19	1	chr5	6821032	6821482
OREG0016497	Homo sapiens	POSITIVE OUTCOME	REGULATORY REGION	N/A	N/A	N/A	CTCF	10664	NCBI	N/A	N/A	CTCF ChIP-chip sites (Ren lab)	hg38	1	chr5	6820919	6821369
OREG0016498	Homo sapiens	POSITIVE OUTCOME	REGULATORY REGION	N/A	N/A	N/A	CTCF	10664	NCBI	N/A	N/A	CTCF ChIP-chip sites (Ren lab)	hg18	1	chr5	7798647	7799597
OREG0016498	Homo sapiens	POSITIVE OUTCOME	REGULATORY REGION	N/A	N/A	N/A	CTCF	10664	NCBI	N/A	N/A	CTCF ChIP-chip sites (Ren lab)	hg19	1	chr5	7745647	7746597
OREG0016498	Homo sapiens	POSITIVE OUTCOME	REGULATORY REGION	N/A	N/A	N/A	CTCF	10664	NCBI	N/A	N/A	CTCF ChIP-chip sites (Ren lab)	hg38	1	chr5	7745534	7746484
OREG0016499	Homo sapiens	POSITIVE OUTCOME	REGULATORY REGION	N/A	N/A	N/A	CTCF	10664	NCBI	N/A	N/A	CTCF ChIP-chip sites (Ren lab)	hg18	1	chr5	7869558	7870308
OREG0016499	Homo sapiens	POSITIVE OUTCOME	REGULATORY REGION	N/A	N/A	N/A	CTCF	10664	NCBI	N/A	N/A	CTCF ChIP-chip sites (Ren lab)	hg19	1	chr5	7816558	7817308
OREG0016499	Homo sapiens	POSITIVE OUTCOME	REGULATORY REGION	N/A	N/A	N/A	CTCF	10664	NCBI	N/A	N/A	CTCF ChIP-chip sites (Ren lab)	hg38	1	chr5	7816445	7817195
OREG0016500	Homo sapiens	POSITIVE OUTCOME	REGULATORY REGION	N/A	N/A	N/A	CTCF	10664	NCBI	N/A	N/A	CTCF ChIP-chip sites (Ren lab)	hg18	1	chr5	7980366	7981527
OREG0016500	Homo sapiens	POSITIVE OUTCOME	REGULATORY REGION	N/A	N/A	N/A	CTCF	10664	NCBI	N/A	N/A	CTCF ChIP-chip sites (Ren lab)	hg19	1	chr5	7927366	7928527
OREG0016500	Homo sapiens	POSITIVE OUTCOME	REGULATORY REGION	N/A	N/A	N/A	CTCF	10664	NCBI	N/A	N/A	CTCF ChIP-chip sites (Ren lab)	hg38	1	chr5	7927253	7928414
OREG0016501	Homo sapiens	POSITIVE OUTCOME	REGULATORY REGION	N/A	N/A	N/A	CTCF	10664	NCBI	N/A	N/A	CTCF ChIP-chip sites (Ren lab)	hg18	1	chr5	8237199	8238011
OREG0016501	Homo sapiens	POSITIVE OUTCOME	REGULATORY REGION	N/A	N/A	N/A	CTCF	10664	NCBI	N/A	N/A	CTCF ChIP-chip sites (Ren lab)	hg19	1	chr5	8184199	8185011
OREG0016501	Homo sapiens	POSITIVE OUTCOME	REGULATORY REGION	N/A	N/A	N/A	CTCF	10664	NCBI	N/A	N/A	CTCF ChIP-chip sites (Ren lab)	hg38	1	chr5	8184086	8184898
OREG0016502	Homo sapiens	POSITIVE OUTCOME	REGULATORY REGION	N/A	N/A	N/A	CTCF	10664	NCBI	N/A	N/A	CTCF ChIP-chip sites (Ren lab)	hg18	1	chr5	8895737	8896487
OREG0016502	Homo sapiens	POSITIVE OUTCOME	REGULATORY REGION	N/A	N/A	N/A	CTCF	10664	NCBI	N/A	N/A	CTCF ChIP-chip sites (Ren lab)	hg19	1	chr5	8842737	8843487
OREG0016502	Homo sapiens	POSITIVE OUTCOME	REGULATORY REGION	N/A	N/A	N/A	CTCF	10664	NCBI	N/A	N/A	CTCF ChIP-chip sites (Ren lab)	hg38	1	chr5	8842625	8843375
OREG0016503	Homo sapiens	POSITIVE OUTCOME	REGULATORY REGION	N/A	N/A	N/A	CTCF	10664	NCBI	N/A	N/A	CTCF ChIP-chip sites (Ren lab)	hg18	1	chr5	8961114	8961828
OREG0016503	Homo sapiens	POSITIVE OUTCOME	REGULATORY REGION	N/A	N/A	N/A	CTCF	10664	NCBI	N/A	N/A	CTCF ChIP-chip sites (Ren lab)	hg19	1	chr5	8908114	8908828
OREG0016503	Homo sapiens	POSITIVE OUTCOME	REGULATORY REGION	N/A	N/A	N/A	CTCF	10664	NCBI	N/A	N/A	CTCF ChIP-chip sites (Ren lab)	hg38	1	chr5	8908002	8908716
OREG0016504	Homo sapiens	POSITIVE OUTCOME	REGULATORY REGION	N/A	N/A	N/A	CTCF	10664	NCBI	N/A	N/A	CTCF ChIP-chip sites (Ren lab)	hg18	1	chr5	9209251	9209901
OREG0016504	Homo sapiens	POSITIVE OUTCOME	REGULATORY REGION	N/A	N/A	N/A	CTCF	10664	NCBI	N/A	N/A	CTCF ChIP-chip sites (Ren lab)	hg19	1	chr5	9156251	9156901
OREG0016504	Homo sapiens	POSITIVE OUTCOME	REGULATORY REGION	N/A	N/A	N/A	CTCF	10664	NCBI	N/A	N/A	CTCF ChIP-chip sites (Ren lab)	hg38	1	chr5	9156139	9156789
OREG0016505	Homo sapiens	POSITIVE OUTCOME	REGULATORY REGION	N/A	N/A	N/A	CTCF	10664	NCBI	N/A	N/A	CTCF ChIP-chip sites (Ren lab)	hg18	1	chr5	9414727	9415577
OREG0016505	Homo sapiens	POSITIVE OUTCOME	REGULATORY REGION	N/A	N/A	N/A	CTCF	10664	NCBI	N/A	N/A	CTCF ChIP-chip sites (Ren lab)	hg19	1	chr5	9361727	9362577
OREG0016505	Homo sapiens	POSITIVE OUTCOME	REGULATORY REGION	N/A	N/A	N/A	CTCF	10664	NCBI	N/A	N/A	CTCF ChIP-chip sites (Ren lab)	hg38	1	chr5	9361615	9362465
OREG0016506	Homo sapiens	POSITIVE OUTCOME	REGULATORY REGION	N/A	N/A	N/A	CTCF	10664	NCBI	N/A	N/A	CTCF ChIP-chip sites (Ren lab)	hg18	1	chr5	9597199	9598149
OREG0016506	Homo sapiens	POSITIVE OUTCOME	REGULATORY REGION	N/A	N/A	N/A	CTCF	10664	NCBI	N/A	N/A	CTCF ChIP-chip sites (Ren lab)	hg19	1	chr5	9544199	9545149
OREG0016506	Homo sapiens	POSITIVE OUTCOME	REGULATORY REGION	N/A	N/A	N/A	CTCF	10664	NCBI	N/A	N/A	CTCF ChIP-chip sites (Ren lab)	hg38	1	chr5	9544087	9545037
OREG0016507	Homo sapiens	POSITIVE OUTCOME	REGULATORY REGION	N/A	N/A	N/A	CTCF	10664	NCBI	N/A	N/A	CTCF ChIP-chip sites (Ren lab)	hg18	1	chr5	9951491	9952141
OREG0016507	Homo sapiens	POSITIVE OUTCOME	REGULATORY REGION	N/A	N/A	N/A	CTCF	10664	NCBI	N/A	N/A	CTCF ChIP-chip sites (Ren lab)	hg19	1	chr5	9898491	9899141
OREG0016507	Homo sapiens	POSITIVE OUTCOME	REGULATORY REGION	N/A	N/A	N/A	CTCF	10664	NCBI	N/A	N/A	CTCF ChIP-chip sites (Ren lab)	hg38	1	chr5	9898379	9899029
OREG0016508	Homo sapiens	POSITIVE OUTCOME	REGULATORY REGION	N/A	N/A	N/A	CTCF	10664	NCBI	N/A	N/A	CTCF ChIP-chip sites (Ren lab)	hg18	1	chr5	10198825	10199553
OREG0016508	Homo sapiens	POSITIVE OUTCOME	REGULATORY REGION	N/A	N/A	N/A	CTCF	10664	NCBI	N/A	N/A	CTCF ChIP-chip sites (Ren lab)	hg19	1	chr5	10145825	10146553
OREG0016508	Homo sapiens	POSITIVE OUTCOME	REGULATORY REGION	N/A	N/A	N/A	CTCF	10664	NCBI	N/A	N/A	CTCF ChIP-chip sites (Ren lab)	hg38	1	chr5	10145713	10146441
OREG0016509	Homo sapiens	POSITIVE OUTCOME	REGULATORY REGION	N/A	N/A	N/A	CTCF	10664	NCBI	N/A	N/A	CTCF ChIP-chip sites (Ren lab)	hg18	1	chr5	10286518	10287068
OREG0016509	Homo sapiens	POSITIVE OUTCOME	REGULATORY REGION	N/A	N/A	N/A	CTCF	10664	NCBI	N/A	N/A	CTCF ChIP-chip sites (Ren lab)	hg19	1	chr5	10233518	10234068
OREG0016509	Homo sapiens	POSITIVE OUTCOME	REGULATORY REGION	N/A	N/A	N/A	CTCF	10664	NCBI	N/A	N/A	CTCF ChIP-chip sites (Ren lab)	hg38	1	chr5	10233406	10233956
OREG0016510	Homo sapiens	POSITIVE OUTCOME	REGULATORY REGION	N/A	N/A	N/A	CTCF	10664	NCBI	N/A	N/A	CTCF ChIP-chip sites (Ren lab)	hg18	1	chr5	10336991	10337541
OREG0016510	Homo sapiens	POSITIVE OUTCOME	REGULATORY REGION	N/A	N/A	N/A	CTCF	10664	NCBI	N/A	N/A	CTCF ChIP-chip sites (Ren lab)	hg19	1	chr5	10283991	10284541
OREG0016510	Homo sapiens	POSITIVE OUTCOME	REGULATORY REGION	N/A	N/A	N/A	CTCF	10664	NCBI	N/A	N/A	CTCF ChIP-chip sites (Ren lab)	hg38	1	chr5	10283879	10284429
OREG0016511	Homo sapiens	POSITIVE OUTCOME	REGULATORY REGION	N/A	N/A	N/A	CTCF	10664	NCBI	N/A	N/A	CTCF ChIP-chip sites (Ren lab)	hg18	1	chr5	10505750	10506700
OREG0016511	Homo sapiens	POSITIVE OUTCOME	REGULATORY REGION	N/A	N/A	N/A	CTCF	10664	NCBI	N/A	N/A	CTCF ChIP-chip sites (Ren lab)	hg19	1	chr5	10452750	10453700
OREG0016511	Homo sapiens	POSITIVE OUTCOME	REGULATORY REGION	N/A	N/A	N/A	CTCF	10664	NCBI	N/A	N/A	CTCF ChIP-chip sites (Ren lab)	hg38	1	chr5	10452638	10453588
OREG0016512	Homo sapiens	POSITIVE OUTCOME	REGULATORY REGION	N/A	N/A	N/A	CTCF	10664	NCBI	N/A	N/A	CTCF ChIP-chip sites (Ren lab)	hg18	1	chr5	10742585	10743235
OREG0016512	Homo sapiens	POSITIVE OUTCOME	REGULATORY REGION	N/A	N/A	N/A	CTCF	10664	NCBI	N/A	N/A	CTCF ChIP-chip sites (Ren lab)	hg19	1	chr5	10689585	10690235
OREG0016512	Homo sapiens	POSITIVE OUTCOME	REGULATORY REGION	N/A	N/A	N/A	CTCF	10664	NCBI	N/A	N/A	CTCF ChIP-chip sites (Ren lab)	hg38	1	chr5	10689473	10690123
OREG0016513	Homo sapiens	POSITIVE OUTCOME	REGULATORY REGION	N/A	N/A	N/A	CTCF	10664	NCBI	N/A	N/A	CTCF ChIP-chip sites (Ren lab)	hg18	1	chr5	10747935	10748785
OREG0016513	Homo sapiens	POSITIVE OUTCOME	REGULATORY REGION	N/A	N/A	N/A	CTCF	10664	NCBI	N/A	N/A	CTCF ChIP-chip sites (Ren lab)	hg19	1	chr5	10694935	10695785
OREG0016513	Homo sapiens	POSITIVE OUTCOME	REGULATORY REGION	N/A	N/A	N/A	CTCF	10664	NCBI	N/A	N/A	CTCF ChIP-chip sites (Ren lab)	hg38	1	chr5	10694823	10695673
OREG0016514	Homo sapiens	POSITIVE OUTCOME	REGULATORY REGION	N/A	N/A	N/A	CTCF	10664	NCBI	N/A	N/A	CTCF ChIP-chip sites (Ren lab)	hg18	1	chr5	10777727	10778177
OREG0016514	Homo sapiens	POSITIVE OUTCOME	REGULATORY REGION	N/A	N/A	N/A	CTCF	10664	NCBI	N/A	N/A	CTCF ChIP-chip sites (Ren lab)	hg19	1	chr5	10724727	10725177
OREG0016514	Homo sapiens	POSITIVE OUTCOME	REGULATORY REGION	N/A	N/A	N/A	CTCF	10664	NCBI	N/A	N/A	CTCF ChIP-chip sites (Ren lab)	hg38	1	chr5	10724615	10725065
OREG0016515	Homo sapiens	POSITIVE OUTCOME	REGULATORY REGION	N/A	N/A	N/A	CTCF	10664	NCBI	N/A	N/A	CTCF ChIP-chip sites (Ren lab)	hg18	1	chr5	10910027	10910577
OREG0016515	Homo sapiens	POSITIVE OUTCOME	REGULATORY REGION	N/A	N/A	N/A	CTCF	10664	NCBI	N/A	N/A	CTCF ChIP-chip sites (Ren lab)	hg19	1	chr5	10857027	10857577
OREG0016515	Homo sapiens	POSITIVE OUTCOME	REGULATORY REGION	N/A	N/A	N/A	CTCF	10664	NCBI	N/A	N/A	CTCF ChIP-chip sites (Ren lab)	hg38	1	chr5	10856915	10857465
OREG0016516	Homo sapiens	POSITIVE OUTCOME	REGULATORY REGION	N/A	N/A	N/A	CTCF	10664	NCBI	N/A	N/A	CTCF ChIP-chip sites (Ren lab)	hg18	1	chr5	10916811	10917361
OREG0016516	Homo sapiens	POSITIVE OUTCOME	REGULATORY REGION	N/A	N/A	N/A	CTCF	10664	NCBI	N/A	N/A	CTCF ChIP-chip sites (Ren lab)	hg19	1	chr5	10863811	10864361
OREG0016516	Homo sapiens	POSITIVE OUTCOME	REGULATORY REGION	N/A	N/A	N/A	CTCF	10664	NCBI	N/A	N/A	CTCF ChIP-chip sites (Ren lab)	hg38	1	chr5	10863699	10864249
OREG0016517	Homo sapiens	POSITIVE OUTCOME	REGULATORY REGION	N/A	N/A	N/A	CTCF	10664	NCBI	N/A	N/A	CTCF ChIP-chip sites (Ren lab)	hg18	1	chr5	11041039	11041589
OREG0016517	Homo sapiens	POSITIVE OUTCOME	REGULATORY REGION	N/A	N/A	N/A	CTCF	10664	NCBI	N/A	N/A	CTCF ChIP-chip sites (Ren lab)	hg19	1	chr5	10988039	10988589
OREG0016517	Homo sapiens	POSITIVE OUTCOME	REGULATORY REGION	N/A	N/A	N/A	CTCF	10664	NCBI	N/A	N/A	CTCF ChIP-chip sites (Ren lab)	hg38	1	chr5	10987927	10988477
OREG0016518	Homo sapiens	POSITIVE OUTCOME	REGULATORY REGION	N/A	N/A	N/A	CTCF	10664	NCBI	N/A	N/A	CTCF ChIP-chip sites (Ren lab)	hg18	1	chr5	11319822	11320641
OREG0016518	Homo sapiens	POSITIVE OUTCOME	REGULATORY REGION	N/A	N/A	N/A	CTCF	10664	NCBI	N/A	N/A	CTCF ChIP-chip sites (Ren lab)	hg19	1	chr5	11266822	11267641
OREG0016518	Homo sapiens	POSITIVE OUTCOME	REGULATORY REGION	N/A	N/A	N/A	CTCF	10664	NCBI	N/A	N/A	CTCF ChIP-chip sites (Ren lab)	hg38	1	chr5	11266710	11267529
OREG0016519	Homo sapiens	POSITIVE OUTCOME	REGULATORY REGION	N/A	N/A	N/A	CTCF	10664	NCBI	N/A	N/A	CTCF ChIP-chip sites (Ren lab)	hg18	1	chr5	14161395	14161945
OREG0016519	Homo sapiens	POSITIVE OUTCOME	REGULATORY REGION	N/A	N/A	N/A	CTCF	10664	NCBI	N/A	N/A	CTCF ChIP-chip sites (Ren lab)	hg19	1	chr5	14108395	14108945
OREG0016519	Homo sapiens	POSITIVE OUTCOME	REGULATORY REGION	N/A	N/A	N/A	CTCF	10664	NCBI	N/A	N/A	CTCF ChIP-chip sites (Ren lab)	hg38	1	chr5	14108286	14108836
OREG0016520	Homo sapiens	POSITIVE OUTCOME	REGULATORY REGION	N/A	N/A	N/A	CTCF	10664	NCBI	N/A	N/A	CTCF ChIP-chip sites (Ren lab)	hg18	1	chr5	14323188	14323638
OREG0016520	Homo sapiens	POSITIVE OUTCOME	REGULATORY REGION	N/A	N/A	N/A	CTCF	10664	NCBI	N/A	N/A	CTCF ChIP-chip sites (Ren lab)	hg19	1	chr5	14270188	14270638
OREG0016520	Homo sapiens	POSITIVE OUTCOME	REGULATORY REGION	N/A	N/A	N/A	CTCF	10664	NCBI	N/A	N/A	CTCF ChIP-chip sites (Ren lab)	hg38	1	chr5	14270079	14270529
OREG0016521	Homo sapiens	POSITIVE OUTCOME	REGULATORY REGION	N/A	N/A	N/A	CTCF	10664	NCBI	N/A	N/A	CTCF ChIP-chip sites (Ren lab)	hg18	1	chr5	14378987	14379937
OREG0016521	Homo sapiens	POSITIVE OUTCOME	REGULATORY REGION	N/A	N/A	N/A	CTCF	10664	NCBI	N/A	N/A	CTCF ChIP-chip sites (Ren lab)	hg19	1	chr5	14325987	14326937
OREG0016521	Homo sapiens	POSITIVE OUTCOME	REGULATORY REGION	N/A	N/A	N/A	CTCF	10664	NCBI	N/A	N/A	CTCF ChIP-chip sites (Ren lab)	hg38	1	chr5	14325878	14326828
OREG0016522	Homo sapiens	POSITIVE OUTCOME	REGULATORY REGION	N/A	N/A	N/A	CTCF	10664	NCBI	N/A	N/A	CTCF ChIP-chip sites (Ren lab)	hg18	1	chr5	14404362	14405712
OREG0016522	Homo sapiens	POSITIVE OUTCOME	REGULATORY REGION	N/A	N/A	N/A	CTCF	10664	NCBI	N/A	N/A	CTCF ChIP-chip sites (Ren lab)	hg19	1	chr5	14351362	14352712
OREG0016522	Homo sapiens	POSITIVE OUTCOME	REGULATORY REGION	N/A	N/A	N/A	CTCF	10664	NCBI	N/A	N/A	CTCF ChIP-chip sites (Ren lab)	hg38	1	chr5	14351253	14352603
OREG0016523	Homo sapiens	POSITIVE OUTCOME	REGULATORY REGION	N/A	N/A	N/A	CTCF	10664	NCBI	N/A	N/A	CTCF ChIP-chip sites (Ren lab)	hg18	1	chr5	14738831	14739281
OREG0016523	Homo sapiens	POSITIVE OUTCOME	REGULATORY REGION	N/A	N/A	N/A	CTCF	10664	NCBI	N/A	N/A	CTCF ChIP-chip sites (Ren lab)	hg19	1	chr5	14685831	14686281
OREG0016523	Homo sapiens	POSITIVE OUTCOME	REGULATORY REGION	N/A	N/A	N/A	CTCF	10664	NCBI	N/A	N/A	CTCF ChIP-chip sites (Ren lab)	hg38	1	chr5	14685722	14686172
OREG0016524	Homo sapiens	POSITIVE OUTCOME	REGULATORY REGION	N/A	N/A	N/A	CTCF	10664	NCBI	N/A	N/A	CTCF ChIP-chip sites (Ren lab)	hg18	1	chr5	14779630	14781141
OREG0016524	Homo sapiens	POSITIVE OUTCOME	REGULATORY REGION	N/A	N/A	N/A	CTCF	10664	NCBI	N/A	N/A	CTCF ChIP-chip sites (Ren lab)	hg19	1	chr5	14726630	14728141
OREG0016524	Homo sapiens	POSITIVE OUTCOME	REGULATORY REGION	N/A	N/A	N/A	CTCF	10664	NCBI	N/A	N/A	CTCF ChIP-chip sites (Ren lab)	hg38	1	chr5	14726521	14728032
OREG0016525	Homo sapiens	POSITIVE OUTCOME	REGULATORY REGION	N/A	N/A	N/A	CTCF	10664	NCBI	N/A	N/A	CTCF ChIP-chip sites (Ren lab)	hg18	1	chr5	15736271	15736621
OREG0016525	Homo sapiens	POSITIVE OUTCOME	REGULATORY REGION	N/A	N/A	N/A	CTCF	10664	NCBI	N/A	N/A	CTCF ChIP-chip sites (Ren lab)	hg19	1	chr5	15683271	15683621
OREG0016525	Homo sapiens	POSITIVE OUTCOME	REGULATORY REGION	N/A	N/A	N/A	CTCF	10664	NCBI	N/A	N/A	CTCF ChIP-chip sites (Ren lab)	hg38	1	chr5	15683162	15683512
OREG0016526	Homo sapiens	POSITIVE OUTCOME	REGULATORY REGION	N/A	N/A	N/A	CTCF	10664	NCBI	N/A	N/A	CTCF ChIP-chip sites (Ren lab)	hg18	1	chr5	16048324	16048774
OREG0016526	Homo sapiens	POSITIVE OUTCOME	REGULATORY REGION	N/A	N/A	N/A	CTCF	10664	NCBI	N/A	N/A	CTCF ChIP-chip sites (Ren lab)	hg19	1	chr5	15995324	15995774
OREG0016526	Homo sapiens	POSITIVE OUTCOME	REGULATORY REGION	N/A	N/A	N/A	CTCF	10664	NCBI	N/A	N/A	CTCF ChIP-chip sites (Ren lab)	hg38	1	chr5	15995215	15995665
OREG0016527	Homo sapiens	POSITIVE OUTCOME	REGULATORY REGION	N/A	N/A	N/A	CTCF	10664	NCBI	N/A	N/A	CTCF ChIP-chip sites (Ren lab)	hg18	1	chr5	16508927	16509622
OREG0016527	Homo sapiens	POSITIVE OUTCOME	REGULATORY REGION	N/A	N/A	N/A	CTCF	10664	NCBI	N/A	N/A	CTCF ChIP-chip sites (Ren lab)	hg19	1	chr5	16455927	16456622
OREG0016527	Homo sapiens	POSITIVE OUTCOME	REGULATORY REGION	N/A	N/A	N/A	CTCF	10664	NCBI	N/A	N/A	CTCF ChIP-chip sites (Ren lab)	hg38	1	chr5	16455818	16456513
OREG0016528	Homo sapiens	POSITIVE OUTCOME	REGULATORY REGION	N/A	N/A	N/A	CTCF	10664	NCBI	N/A	N/A	CTCF ChIP-chip sites (Ren lab)	hg18	1	chr5	16603235	16603747
OREG0016528	Homo sapiens	POSITIVE OUTCOME	REGULATORY REGION	N/A	N/A	N/A	CTCF	10664	NCBI	N/A	N/A	CTCF ChIP-chip sites (Ren lab)	hg19	1	chr5	16550235	16550747
OREG0016528	Homo sapiens	POSITIVE OUTCOME	REGULATORY REGION	N/A	N/A	N/A	CTCF	10664	NCBI	N/A	N/A	CTCF ChIP-chip sites (Ren lab)	hg38	1	chr5	16550126	16550638
OREG0016529	Homo sapiens	POSITIVE OUTCOME	REGULATORY REGION	N/A	N/A	N/A	CTCF	10664	NCBI	N/A	N/A	CTCF ChIP-chip sites (Ren lab)	hg18	1	chr5	16605562	16606212
OREG0016529	Homo sapiens	POSITIVE OUTCOME	REGULATORY REGION	N/A	N/A	N/A	CTCF	10664	NCBI	N/A	N/A	CTCF ChIP-chip sites (Ren lab)	hg19	1	chr5	16552562	16553212
OREG0016529	Homo sapiens	POSITIVE OUTCOME	REGULATORY REGION	N/A	N/A	N/A	CTCF	10664	NCBI	N/A	N/A	CTCF ChIP-chip sites (Ren lab)	hg38	1	chr5	16552453	16553103
OREG0016530	Homo sapiens	POSITIVE OUTCOME	REGULATORY REGION	N/A	N/A	N/A	CTCF	10664	NCBI	N/A	N/A	CTCF ChIP-chip sites (Ren lab)	hg18	1	chr5	16638239	16638689
OREG0016530	Homo sapiens	POSITIVE OUTCOME	REGULATORY REGION	N/A	N/A	N/A	CTCF	10664	NCBI	N/A	N/A	CTCF ChIP-chip sites (Ren lab)	hg19	1	chr5	16585239	16585689
OREG0016530	Homo sapiens	POSITIVE OUTCOME	REGULATORY REGION	N/A	N/A	N/A	CTCF	10664	NCBI	N/A	N/A	CTCF ChIP-chip sites (Ren lab)	hg38	1	chr5	16585130	16585580
OREG0016531	Homo sapiens	POSITIVE OUTCOME	REGULATORY REGION	N/A	N/A	N/A	CTCF	10664	NCBI	N/A	N/A	CTCF ChIP-chip sites (Ren lab)	hg18	1	chr5	16719834	16720184
OREG0016531	Homo sapiens	POSITIVE OUTCOME	REGULATORY REGION	N/A	N/A	N/A	CTCF	10664	NCBI	N/A	N/A	CTCF ChIP-chip sites (Ren lab)	hg19	1	chr5	16666834	16667184
OREG0016531	Homo sapiens	POSITIVE OUTCOME	REGULATORY REGION	N/A	N/A	N/A	CTCF	10664	NCBI	N/A	N/A	CTCF ChIP-chip sites (Ren lab)	hg38	1	chr5	16666725	16667075
OREG0016532	Homo sapiens	POSITIVE OUTCOME	REGULATORY REGION	N/A	N/A	N/A	CTCF	10664	NCBI	N/A	N/A	CTCF ChIP-chip sites (Ren lab)	hg18	1	chr5	16743059	16744091
OREG0016532	Homo sapiens	POSITIVE OUTCOME	REGULATORY REGION	N/A	N/A	N/A	CTCF	10664	NCBI	N/A	N/A	CTCF ChIP-chip sites (Ren lab)	hg19	1	chr5	16690059	16691091
OREG0016532	Homo sapiens	POSITIVE OUTCOME	REGULATORY REGION	N/A	N/A	N/A	CTCF	10664	NCBI	N/A	N/A	CTCF ChIP-chip sites (Ren lab)	hg38	1	chr5	16689950	16690982
OREG0016533	Homo sapiens	POSITIVE OUTCOME	REGULATORY REGION	N/A	N/A	N/A	CTCF	10664	NCBI	N/A	N/A	CTCF ChIP-chip sites (Ren lab)	hg18	1	chr5	16986962	16987818
OREG0016533	Homo sapiens	POSITIVE OUTCOME	REGULATORY REGION	N/A	N/A	N/A	CTCF	10664	NCBI	N/A	N/A	CTCF ChIP-chip sites (Ren lab)	hg19	1	chr5	16933962	16934818
OREG0016533	Homo sapiens	POSITIVE OUTCOME	REGULATORY REGION	N/A	N/A	N/A	CTCF	10664	NCBI	N/A	N/A	CTCF ChIP-chip sites (Ren lab)	hg38	1	chr5	16933853	16934709
OREG0016534	Homo sapiens	POSITIVE OUTCOME	REGULATORY REGION	N/A	N/A	N/A	CTCF	10664	NCBI	N/A	N/A	CTCF ChIP-chip sites (Ren lab)	hg18	1	chr5	17242839	17243389
OREG0016534	Homo sapiens	POSITIVE OUTCOME	REGULATORY REGION	N/A	N/A	N/A	CTCF	10664	NCBI	N/A	N/A	CTCF ChIP-chip sites (Ren lab)	hg19	1	chr5	17189839	17190389
OREG0016534	Homo sapiens	POSITIVE OUTCOME	REGULATORY REGION	N/A	N/A	N/A	CTCF	10664	NCBI	N/A	N/A	CTCF ChIP-chip sites (Ren lab)	hg38	1	chr5	17189730	17190280
OREG0016535	Homo sapiens	POSITIVE OUTCOME	REGULATORY REGION	N/A	N/A	N/A	CTCF	10664	NCBI	N/A	N/A	CTCF ChIP-chip sites (Ren lab)	hg18	1	chr5	17256546	17257555
OREG0016535	Homo sapiens	POSITIVE OUTCOME	REGULATORY REGION	N/A	N/A	N/A	CTCF	10664	NCBI	N/A	N/A	CTCF ChIP-chip sites (Ren lab)	hg19	1	chr5	17203546	17204555
OREG0016535	Homo sapiens	POSITIVE OUTCOME	REGULATORY REGION	N/A	N/A	N/A	CTCF	10664	NCBI	N/A	N/A	CTCF ChIP-chip sites (Ren lab)	hg38	1	chr5	17203437	17204446
OREG0016536	Homo sapiens	POSITIVE OUTCOME	REGULATORY REGION	N/A	N/A	N/A	CTCF	10664	NCBI	N/A	N/A	CTCF ChIP-chip sites (Ren lab)	hg18	1	chr5	17268865	17269715
OREG0016536	Homo sapiens	POSITIVE OUTCOME	REGULATORY REGION	N/A	N/A	N/A	CTCF	10664	NCBI	N/A	N/A	CTCF ChIP-chip sites (Ren lab)	hg19	1	chr5	17215865	17216715
OREG0016536	Homo sapiens	POSITIVE OUTCOME	REGULATORY REGION	N/A	N/A	N/A	CTCF	10664	NCBI	N/A	N/A	CTCF ChIP-chip sites (Ren lab)	hg38	1	chr5	17215756	17216606
OREG0016537	Homo sapiens	POSITIVE OUTCOME	REGULATORY REGION	N/A	N/A	N/A	CTCF	10664	NCBI	N/A	N/A	CTCF ChIP-chip sites (Ren lab)	hg18	1	chr5	18429794	18430608
OREG0016537	Homo sapiens	POSITIVE OUTCOME	REGULATORY REGION	N/A	N/A	N/A	CTCF	10664	NCBI	N/A	N/A	CTCF ChIP-chip sites (Ren lab)	hg19	1	chr5	18394037	18394851
OREG0016537	Homo sapiens	POSITIVE OUTCOME	REGULATORY REGION	N/A	N/A	N/A	CTCF	10664	NCBI	N/A	N/A	CTCF ChIP-chip sites (Ren lab)	hg38	1	chr5	18393928	18394742
OREG0016539	Homo sapiens	POSITIVE OUTCOME	REGULATORY REGION	N/A	N/A	N/A	CTCF	10664	NCBI	N/A	N/A	CTCF ChIP-chip sites (Ren lab)	hg18	1	chr5	21838349	21839086
OREG0016539	Homo sapiens	POSITIVE OUTCOME	REGULATORY REGION	N/A	N/A	N/A	CTCF	10664	NCBI	N/A	N/A	CTCF ChIP-chip sites (Ren lab)	hg19	1	chr5	21802592	21803329
OREG0016539	Homo sapiens	POSITIVE OUTCOME	REGULATORY REGION	N/A	N/A	N/A	CTCF	10664	NCBI	N/A	N/A	CTCF ChIP-chip sites (Ren lab)	hg38	1	chr5	21802483	21803220
OREG0016541	Homo sapiens	POSITIVE OUTCOME	REGULATORY REGION	N/A	N/A	N/A	CTCF	10664	NCBI	N/A	N/A	CTCF ChIP-chip sites (Ren lab)	hg18	1	chr5	31844965	31845715
OREG0016541	Homo sapiens	POSITIVE OUTCOME	REGULATORY REGION	N/A	N/A	N/A	CTCF	10664	NCBI	N/A	N/A	CTCF ChIP-chip sites (Ren lab)	hg19	1	chr5	31809208	31809958
OREG0016541	Homo sapiens	POSITIVE OUTCOME	REGULATORY REGION	N/A	N/A	N/A	CTCF	10664	NCBI	N/A	N/A	CTCF ChIP-chip sites (Ren lab)	hg38	1	chr5	31809101	31809851
OREG0016542	Homo sapiens	POSITIVE OUTCOME	REGULATORY REGION	N/A	N/A	N/A	CTCF	10664	NCBI	N/A	N/A	CTCF ChIP-chip sites (Ren lab)	hg18	1	chr5	31861012	31862161
OREG0016542	Homo sapiens	POSITIVE OUTCOME	REGULATORY REGION	N/A	N/A	N/A	CTCF	10664	NCBI	N/A	N/A	CTCF ChIP-chip sites (Ren lab)	hg19	1	chr5	31825255	31826404
OREG0016542	Homo sapiens	POSITIVE OUTCOME	REGULATORY REGION	N/A	N/A	N/A	CTCF	10664	NCBI	N/A	N/A	CTCF ChIP-chip sites (Ren lab)	hg38	1	chr5	31825148	31826297
OREG0016543	Homo sapiens	POSITIVE OUTCOME	REGULATORY REGION	N/A	N/A	N/A	CTCF	10664	NCBI	N/A	N/A	CTCF ChIP-chip sites (Ren lab)	hg18	1	chr5	32093472	32093822
OREG0016543	Homo sapiens	POSITIVE OUTCOME	REGULATORY REGION	N/A	N/A	N/A	CTCF	10664	NCBI	N/A	N/A	CTCF ChIP-chip sites (Ren lab)	hg19	1	chr5	32057715	32058065
OREG0016543	Homo sapiens	POSITIVE OUTCOME	REGULATORY REGION	N/A	N/A	N/A	CTCF	10664	NCBI	N/A	N/A	CTCF ChIP-chip sites (Ren lab)	hg38	1	chr5	32057609	32057959
OREG0016544	Homo sapiens	POSITIVE OUTCOME	REGULATORY REGION	N/A	N/A	N/A	CTCF	10664	NCBI	N/A	N/A	CTCF ChIP-chip sites (Ren lab)	hg18	1	chr5	32128849	32129299
OREG0016544	Homo sapiens	POSITIVE OUTCOME	REGULATORY REGION	N/A	N/A	N/A	CTCF	10664	NCBI	N/A	N/A	CTCF ChIP-chip sites (Ren lab)	hg19	1	chr5	32093092	32093542
OREG0016544	Homo sapiens	POSITIVE OUTCOME	REGULATORY REGION	N/A	N/A	N/A	CTCF	10664	NCBI	N/A	N/A	CTCF ChIP-chip sites (Ren lab)	hg38	1	chr5	32092986	32093436
OREG0016545	Homo sapiens	POSITIVE OUTCOME	REGULATORY REGION	N/A	N/A	N/A	CTCF	10664	NCBI	N/A	N/A	CTCF ChIP-chip sites (Ren lab)	hg18	1	chr5	32267896	32269240
OREG0016545	Homo sapiens	POSITIVE OUTCOME	REGULATORY REGION	N/A	N/A	N/A	CTCF	10664	NCBI	N/A	N/A	CTCF ChIP-chip sites (Ren lab)	hg19	1	chr5	32232139	32233483
OREG0016545	Homo sapiens	POSITIVE OUTCOME	REGULATORY REGION	N/A	N/A	N/A	CTCF	10664	NCBI	N/A	N/A	CTCF ChIP-chip sites (Ren lab)	hg38	1	chr5	32232033	32233377
OREG0016546	Homo sapiens	POSITIVE OUTCOME	REGULATORY REGION	N/A	N/A	N/A	CTCF	10664	NCBI	N/A	N/A	CTCF ChIP-chip sites (Ren lab)	hg18	1	chr5	32365143	32366438
OREG0016546	Homo sapiens	POSITIVE OUTCOME	REGULATORY REGION	N/A	N/A	N/A	CTCF	10664	NCBI	N/A	N/A	CTCF ChIP-chip sites (Ren lab)	hg19	1	chr5	32329386	32330681
OREG0016546	Homo sapiens	POSITIVE OUTCOME	REGULATORY REGION	N/A	N/A	N/A	CTCF	10664	NCBI	N/A	N/A	CTCF ChIP-chip sites (Ren lab)	hg38	1	chr5	32329280	32330575
OREG0016547	Homo sapiens	POSITIVE OUTCOME	REGULATORY REGION	N/A	N/A	N/A	CTCF	10664	NCBI	N/A	N/A	CTCF ChIP-chip sites (Ren lab)	hg18	1	chr5	32525375	32526225
OREG0016547	Homo sapiens	POSITIVE OUTCOME	REGULATORY REGION	N/A	N/A	N/A	CTCF	10664	NCBI	N/A	N/A	CTCF ChIP-chip sites (Ren lab)	hg19	1	chr5	32489618	32490468
OREG0016547	Homo sapiens	POSITIVE OUTCOME	REGULATORY REGION	N/A	N/A	N/A	CTCF	10664	NCBI	N/A	N/A	CTCF ChIP-chip sites (Ren lab)	hg38	1	chr5	32489512	32490362
OREG0016548	Homo sapiens	POSITIVE OUTCOME	REGULATORY REGION	N/A	N/A	N/A	CTCF	10664	NCBI	N/A	N/A	CTCF ChIP-chip sites (Ren lab)	hg18	1	chr5	32648584	32649134
OREG0016548	Homo sapiens	POSITIVE OUTCOME	REGULATORY REGION	N/A	N/A	N/A	CTCF	10664	NCBI	N/A	N/A	CTCF ChIP-chip sites (Ren lab)	hg19	1	chr5	32612827	32613377
OREG0016548	Homo sapiens	POSITIVE OUTCOME	REGULATORY REGION	N/A	N/A	N/A	CTCF	10664	NCBI	N/A	N/A	CTCF ChIP-chip sites (Ren lab)	hg38	1	chr5	32612721	32613271
OREG0016549	Homo sapiens	POSITIVE OUTCOME	REGULATORY REGION	N/A	N/A	N/A	CTCF	10664	NCBI	N/A	N/A	CTCF ChIP-chip sites (Ren lab)	hg18	1	chr5	32745388	32746358
OREG0016549	Homo sapiens	POSITIVE OUTCOME	REGULATORY REGION	N/A	N/A	N/A	CTCF	10664	NCBI	N/A	N/A	CTCF ChIP-chip sites (Ren lab)	hg19	1	chr5	32709631	32710601
OREG0016549	Homo sapiens	POSITIVE OUTCOME	REGULATORY REGION	N/A	N/A	N/A	CTCF	10664	NCBI	N/A	N/A	CTCF ChIP-chip sites (Ren lab)	hg38	1	chr5	32709525	32710495
OREG0016550	Homo sapiens	POSITIVE OUTCOME	REGULATORY REGION	N/A	N/A	N/A	CTCF	10664	NCBI	N/A	N/A	CTCF ChIP-chip sites (Ren lab)	hg18	1	chr5	32829936	32830386
OREG0016550	Homo sapiens	POSITIVE OUTCOME	REGULATORY REGION	N/A	N/A	N/A	CTCF	10664	NCBI	N/A	N/A	CTCF ChIP-chip sites (Ren lab)	hg19	1	chr5	32794179	32794629
OREG0016550	Homo sapiens	POSITIVE OUTCOME	REGULATORY REGION	N/A	N/A	N/A	CTCF	10664	NCBI	N/A	N/A	CTCF ChIP-chip sites (Ren lab)	hg38	1	chr5	32794073	32794523
OREG0016551	Homo sapiens	POSITIVE OUTCOME	REGULATORY REGION	N/A	N/A	N/A	CTCF	10664	NCBI	N/A	N/A	CTCF ChIP-chip sites (Ren lab)	hg18	1	chr5	32952475	32952925
OREG0016551	Homo sapiens	POSITIVE OUTCOME	REGULATORY REGION	N/A	N/A	N/A	CTCF	10664	NCBI	N/A	N/A	CTCF ChIP-chip sites (Ren lab)	hg19	1	chr5	32916718	32917168
OREG0016551	Homo sapiens	POSITIVE OUTCOME	REGULATORY REGION	N/A	N/A	N/A	CTCF	10664	NCBI	N/A	N/A	CTCF ChIP-chip sites (Ren lab)	hg38	1	chr5	32916612	32917062
OREG0016552	Homo sapiens	POSITIVE OUTCOME	REGULATORY REGION	N/A	N/A	N/A	CTCF	10664	NCBI	N/A	N/A	CTCF ChIP-chip sites (Ren lab)	hg18	1	chr5	33415478	33416028
OREG0016552	Homo sapiens	POSITIVE OUTCOME	REGULATORY REGION	N/A	N/A	N/A	CTCF	10664	NCBI	N/A	N/A	CTCF ChIP-chip sites (Ren lab)	hg19	1	chr5	33379721	33380271
OREG0016552	Homo sapiens	POSITIVE OUTCOME	REGULATORY REGION	N/A	N/A	N/A	CTCF	10664	NCBI	N/A	N/A	CTCF ChIP-chip sites (Ren lab)	hg38	1	chr5	33379615	33380165
OREG0016553	Homo sapiens	POSITIVE OUTCOME	REGULATORY REGION	N/A	N/A	N/A	CTCF	10664	NCBI	N/A	N/A	CTCF ChIP-chip sites (Ren lab)	hg18	1	chr5	33624595	33624945
OREG0016553	Homo sapiens	POSITIVE OUTCOME	REGULATORY REGION	N/A	N/A	N/A	CTCF	10664	NCBI	N/A	N/A	CTCF ChIP-chip sites (Ren lab)	hg19	1	chr5	33588838	33589188
OREG0016553	Homo sapiens	POSITIVE OUTCOME	REGULATORY REGION	N/A	N/A	N/A	CTCF	10664	NCBI	N/A	N/A	CTCF ChIP-chip sites (Ren lab)	hg38	1	chr5	33588733	33589083
OREG0016554	Homo sapiens	POSITIVE OUTCOME	REGULATORY REGION	N/A	N/A	N/A	CTCF	10664	NCBI	N/A	N/A	CTCF ChIP-chip sites (Ren lab)	hg18	1	chr5	34005382	34006232
OREG0016554	Homo sapiens	POSITIVE OUTCOME	REGULATORY REGION	N/A	N/A	N/A	CTCF	10664	NCBI	N/A	N/A	CTCF ChIP-chip sites (Ren lab)	hg19	1	chr5	33969625	33970475
OREG0016554	Homo sapiens	POSITIVE OUTCOME	REGULATORY REGION	N/A	N/A	N/A	CTCF	10664	NCBI	N/A	N/A	CTCF ChIP-chip sites (Ren lab)	hg38	1	chr5	33969520	33970370
OREG0016555	Homo sapiens	POSITIVE OUTCOME	REGULATORY REGION	N/A	N/A	N/A	CTCF	10664	NCBI	N/A	N/A	CTCF ChIP-chip sites (Ren lab)	hg18	1	chr5	34032966	34033708
OREG0016555	Homo sapiens	POSITIVE OUTCOME	REGULATORY REGION	N/A	N/A	N/A	CTCF	10664	NCBI	N/A	N/A	CTCF ChIP-chip sites (Ren lab)	hg19	1	chr5	33997209	33997951
OREG0016555	Homo sapiens	POSITIVE OUTCOME	REGULATORY REGION	N/A	N/A	N/A	CTCF	10664	NCBI	N/A	N/A	CTCF ChIP-chip sites (Ren lab)	hg38	1	chr5	33997104	33997846
OREG0016556	Homo sapiens	POSITIVE OUTCOME	REGULATORY REGION	N/A	N/A	N/A	CTCF	10664	NCBI	N/A	N/A	CTCF ChIP-chip sites (Ren lab)	hg18	1	chr5	34488273	34488623
OREG0016556	Homo sapiens	POSITIVE OUTCOME	REGULATORY REGION	N/A	N/A	N/A	CTCF	10664	NCBI	N/A	N/A	CTCF ChIP-chip sites (Ren lab)	hg19	1	chr5	34452516	34452866
OREG0016556	Homo sapiens	POSITIVE OUTCOME	REGULATORY REGION	N/A	N/A	N/A	CTCF	10664	NCBI	N/A	N/A	CTCF ChIP-chip sites (Ren lab)	hg38	1	chr5	34452411	34452761
OREG0016557	Homo sapiens	POSITIVE OUTCOME	REGULATORY REGION	N/A	N/A	N/A	CTCF	10664	NCBI	N/A	N/A	CTCF ChIP-chip sites (Ren lab)	hg18	1	chr5	34934239	34934589
OREG0016557	Homo sapiens	POSITIVE OUTCOME	REGULATORY REGION	N/A	N/A	N/A	CTCF	10664	NCBI	N/A	N/A	CTCF ChIP-chip sites (Ren lab)	hg19	1	chr5	34898482	34898832
OREG0016557	Homo sapiens	POSITIVE OUTCOME	REGULATORY REGION	N/A	N/A	N/A	CTCF	10664	NCBI	N/A	N/A	CTCF ChIP-chip sites (Ren lab)	hg38	1	chr5	34898377	34898727
OREG0016558	Homo sapiens	POSITIVE OUTCOME	REGULATORY REGION	N/A	N/A	N/A	CTCF	10664	NCBI	N/A	N/A	CTCF ChIP-chip sites (Ren lab)	hg18	1	chr5	35038740	35039990
OREG0016558	Homo sapiens	POSITIVE OUTCOME	REGULATORY REGION	N/A	N/A	N/A	CTCF	10664	NCBI	N/A	N/A	CTCF ChIP-chip sites (Ren lab)	hg19	1	chr5	35002983	35004233
OREG0016558	Homo sapiens	POSITIVE OUTCOME	REGULATORY REGION	N/A	N/A	N/A	CTCF	10664	NCBI	N/A	N/A	CTCF ChIP-chip sites (Ren lab)	hg38	1	chr5	35002878	35004128
OREG0016559	Homo sapiens	POSITIVE OUTCOME	REGULATORY REGION	N/A	N/A	N/A	CTCF	10664	NCBI	N/A	N/A	CTCF ChIP-chip sites (Ren lab)	hg18	1	chr5	35218785	35219788
OREG0016559	Homo sapiens	POSITIVE OUTCOME	REGULATORY REGION	N/A	N/A	N/A	CTCF	10664	NCBI	N/A	N/A	CTCF ChIP-chip sites (Ren lab)	hg19	1	chr5	35183028	35184031
OREG0016559	Homo sapiens	POSITIVE OUTCOME	REGULATORY REGION	N/A	N/A	N/A	CTCF	10664	NCBI	N/A	N/A	CTCF ChIP-chip sites (Ren lab)	hg38	1	chr5	35182926	35183929
OREG0016560	Homo sapiens	POSITIVE OUTCOME	REGULATORY REGION	N/A	N/A	N/A	CTCF	10664	NCBI	N/A	N/A	CTCF ChIP-chip sites (Ren lab)	hg18	1	chr5	35653498	35654248
OREG0016560	Homo sapiens	POSITIVE OUTCOME	REGULATORY REGION	N/A	N/A	N/A	CTCF	10664	NCBI	N/A	N/A	CTCF ChIP-chip sites (Ren lab)	hg19	1	chr5	35617741	35618491
OREG0016560	Homo sapiens	POSITIVE OUTCOME	REGULATORY REGION	N/A	N/A	N/A	CTCF	10664	NCBI	N/A	N/A	CTCF ChIP-chip sites (Ren lab)	hg38	1	chr5	35617639	35618389
OREG0016561	Homo sapiens	POSITIVE OUTCOME	REGULATORY REGION	N/A	N/A	N/A	CTCF	10664	NCBI	N/A	N/A	CTCF ChIP-chip sites (Ren lab)	hg18	1	chr5	35687155	35687606
OREG0016561	Homo sapiens	POSITIVE OUTCOME	REGULATORY REGION	N/A	N/A	N/A	CTCF	10664	NCBI	N/A	N/A	CTCF ChIP-chip sites (Ren lab)	hg19	1	chr5	35651398	35651849
OREG0016561	Homo sapiens	POSITIVE OUTCOME	REGULATORY REGION	N/A	N/A	N/A	CTCF	10664	NCBI	N/A	N/A	CTCF ChIP-chip sites (Ren lab)	hg38	1	chr5	35651296	35651747
OREG0016562	Homo sapiens	POSITIVE OUTCOME	REGULATORY REGION	N/A	N/A	N/A	CTCF	10664	NCBI	N/A	N/A	CTCF ChIP-chip sites (Ren lab)	hg18	1	chr5	35813573	35814023
OREG0016562	Homo sapiens	POSITIVE OUTCOME	REGULATORY REGION	N/A	N/A	N/A	CTCF	10664	NCBI	N/A	N/A	CTCF ChIP-chip sites (Ren lab)	hg19	1	chr5	35777816	35778266
OREG0016562	Homo sapiens	POSITIVE OUTCOME	REGULATORY REGION	N/A	N/A	N/A	CTCF	10664	NCBI	N/A	N/A	CTCF ChIP-chip sites (Ren lab)	hg38	1	chr5	35777714	35778164
OREG0016563	Homo sapiens	POSITIVE OUTCOME	REGULATORY REGION	N/A	N/A	N/A	CTCF	10664	NCBI	N/A	N/A	CTCF ChIP-chip sites (Ren lab)	hg18	1	chr5	35960419	35963212
OREG0016563	Homo sapiens	POSITIVE OUTCOME	REGULATORY REGION	N/A	N/A	N/A	CTCF	10664	NCBI	N/A	N/A	CTCF ChIP-chip sites (Ren lab)	hg19	1	chr5	35924662	35927455
OREG0016563	Homo sapiens	POSITIVE OUTCOME	REGULATORY REGION	N/A	N/A	N/A	CTCF	10664	NCBI	N/A	N/A	CTCF ChIP-chip sites (Ren lab)	hg38	1	chr5	35924560	35927353
OREG0016564	Homo sapiens	POSITIVE OUTCOME	REGULATORY REGION	N/A	N/A	N/A	CTCF	10664	NCBI	N/A	N/A	CTCF ChIP-chip sites (Ren lab)	hg18	1	chr5	36277810	36278260
OREG0016564	Homo sapiens	POSITIVE OUTCOME	REGULATORY REGION	N/A	N/A	N/A	CTCF	10664	NCBI	N/A	N/A	CTCF ChIP-chip sites (Ren lab)	hg19	1	chr5	36242053	36242503
OREG0016564	Homo sapiens	POSITIVE OUTCOME	REGULATORY REGION	N/A	N/A	N/A	CTCF	10664	NCBI	N/A	N/A	CTCF ChIP-chip sites (Ren lab)	hg38	1	chr5	36241951	36242401
OREG0016565	Homo sapiens	POSITIVE OUTCOME	REGULATORY REGION	N/A	N/A	N/A	CTCF	10664	NCBI	N/A	N/A	CTCF ChIP-chip sites (Ren lab)	hg18	1	chr5	36341363	36342013
OREG0016565	Homo sapiens	POSITIVE OUTCOME	REGULATORY REGION	N/A	N/A	N/A	CTCF	10664	NCBI	N/A	N/A	CTCF ChIP-chip sites (Ren lab)	hg19	1	chr5	36305606	36306256
OREG0016565	Homo sapiens	POSITIVE OUTCOME	REGULATORY REGION	N/A	N/A	N/A	CTCF	10664	NCBI	N/A	N/A	CTCF ChIP-chip sites (Ren lab)	hg38	1	chr5	36305504	36306154
OREG0016566	Homo sapiens	POSITIVE OUTCOME	REGULATORY REGION	N/A	N/A	N/A	CTCF	10664	NCBI	N/A	N/A	CTCF ChIP-chip sites (Ren lab)	hg18	1	chr5	36543099	36543549
OREG0016566	Homo sapiens	POSITIVE OUTCOME	REGULATORY REGION	N/A	N/A	N/A	CTCF	10664	NCBI	N/A	N/A	CTCF ChIP-chip sites (Ren lab)	hg19	1	chr5	36507342	36507792
OREG0016566	Homo sapiens	POSITIVE OUTCOME	REGULATORY REGION	N/A	N/A	N/A	CTCF	10664	NCBI	N/A	N/A	CTCF ChIP-chip sites (Ren lab)	hg38	1	chr5	36507240	36507690
OREG0016567	Homo sapiens	POSITIVE OUTCOME	REGULATORY REGION	N/A	N/A	N/A	CTCF	10664	NCBI	N/A	N/A	CTCF ChIP-chip sites (Ren lab)	hg18	1	chr5	36724808	36725158
OREG0016567	Homo sapiens	POSITIVE OUTCOME	REGULATORY REGION	N/A	N/A	N/A	CTCF	10664	NCBI	N/A	N/A	CTCF ChIP-chip sites (Ren lab)	hg19	1	chr5	36689051	36689401
OREG0016567	Homo sapiens	POSITIVE OUTCOME	REGULATORY REGION	N/A	N/A	N/A	CTCF	10664	NCBI	N/A	N/A	CTCF ChIP-chip sites (Ren lab)	hg38	1	chr5	36688949	36689299
OREG0016568	Homo sapiens	POSITIVE OUTCOME	REGULATORY REGION	N/A	N/A	N/A	CTCF	10664	NCBI	N/A	N/A	CTCF ChIP-chip sites (Ren lab)	hg18	1	chr5	36726189	36726839
OREG0016568	Homo sapiens	POSITIVE OUTCOME	REGULATORY REGION	N/A	N/A	N/A	CTCF	10664	NCBI	N/A	N/A	CTCF ChIP-chip sites (Ren lab)	hg19	1	chr5	36690432	36691082
OREG0016568	Homo sapiens	POSITIVE OUTCOME	REGULATORY REGION	N/A	N/A	N/A	CTCF	10664	NCBI	N/A	N/A	CTCF ChIP-chip sites (Ren lab)	hg38	1	chr5	36690330	36690980
OREG0016569	Homo sapiens	POSITIVE OUTCOME	REGULATORY REGION	N/A	N/A	N/A	CTCF	10664	NCBI	N/A	N/A	CTCF ChIP-chip sites (Ren lab)	hg18	1	chr5	36727990	36729343
OREG0016569	Homo sapiens	POSITIVE OUTCOME	REGULATORY REGION	N/A	N/A	N/A	CTCF	10664	NCBI	N/A	N/A	CTCF ChIP-chip sites (Ren lab)	hg19	1	chr5	36692233	36693586
OREG0016569	Homo sapiens	POSITIVE OUTCOME	REGULATORY REGION	N/A	N/A	N/A	CTCF	10664	NCBI	N/A	N/A	CTCF ChIP-chip sites (Ren lab)	hg38	1	chr5	36692131	36693484
OREG0016570	Homo sapiens	POSITIVE OUTCOME	REGULATORY REGION	N/A	N/A	N/A	CTCF	10664	NCBI	N/A	N/A	CTCF ChIP-chip sites (Ren lab)	hg18	1	chr5	36731658	36732536
OREG0016570	Homo sapiens	POSITIVE OUTCOME	REGULATORY REGION	N/A	N/A	N/A	CTCF	10664	NCBI	N/A	N/A	CTCF ChIP-chip sites (Ren lab)	hg19	1	chr5	36695901	36696779
OREG0016570	Homo sapiens	POSITIVE OUTCOME	REGULATORY REGION	N/A	N/A	N/A	CTCF	10664	NCBI	N/A	N/A	CTCF ChIP-chip sites (Ren lab)	hg38	1	chr5	36695799	36696677
OREG0016571	Homo sapiens	POSITIVE OUTCOME	REGULATORY REGION	N/A	N/A	N/A	CTCF	10664	NCBI	N/A	N/A	CTCF ChIP-chip sites (Ren lab)	hg18	1	chr5	36780221	36780999
OREG0016571	Homo sapiens	POSITIVE OUTCOME	REGULATORY REGION	N/A	N/A	N/A	CTCF	10664	NCBI	N/A	N/A	CTCF ChIP-chip sites (Ren lab)	hg19	1	chr5	36744464	36745242
OREG0016571	Homo sapiens	POSITIVE OUTCOME	REGULATORY REGION	N/A	N/A	N/A	CTCF	10664	NCBI	N/A	N/A	CTCF ChIP-chip sites (Ren lab)	hg38	1	chr5	36744362	36745140
OREG0016572	Homo sapiens	POSITIVE OUTCOME	REGULATORY REGION	N/A	N/A	N/A	CTCF	10664	NCBI	N/A	N/A	CTCF ChIP-chip sites (Ren lab)	hg18	1	chr5	36911889	36912239
OREG0016572	Homo sapiens	POSITIVE OUTCOME	REGULATORY REGION	N/A	N/A	N/A	CTCF	10664	NCBI	N/A	N/A	CTCF ChIP-chip sites (Ren lab)	hg19	1	chr5	36876132	36876482
OREG0016572	Homo sapiens	POSITIVE OUTCOME	REGULATORY REGION	N/A	N/A	N/A	CTCF	10664	NCBI	N/A	N/A	CTCF ChIP-chip sites (Ren lab)	hg38	1	chr5	36876030	36876380
OREG0016574	Homo sapiens	POSITIVE OUTCOME	REGULATORY REGION	N/A	N/A	N/A	CTCF	10664	NCBI	N/A	N/A	CTCF ChIP-chip sites (Ren lab)	hg18	1	chr5	37759243	37759693
OREG0016574	Homo sapiens	POSITIVE OUTCOME	REGULATORY REGION	N/A	N/A	N/A	CTCF	10664	NCBI	N/A	N/A	CTCF ChIP-chip sites (Ren lab)	hg19	1	chr5	37723486	37723936
OREG0016574	Homo sapiens	POSITIVE OUTCOME	REGULATORY REGION	N/A	N/A	N/A	CTCF	10664	NCBI	N/A	N/A	CTCF ChIP-chip sites (Ren lab)	hg38	1	chr5	37723384	37723834
OREG0016575	Homo sapiens	POSITIVE OUTCOME	REGULATORY REGION	N/A	N/A	N/A	CTCF	10664	NCBI	N/A	N/A	CTCF ChIP-chip sites (Ren lab)	hg18	1	chr5	37872397	37874347
OREG0016575	Homo sapiens	POSITIVE OUTCOME	REGULATORY REGION	N/A	N/A	N/A	CTCF	10664	NCBI	N/A	N/A	CTCF ChIP-chip sites (Ren lab)	hg19	1	chr5	37836640	37838590
OREG0016575	Homo sapiens	POSITIVE OUTCOME	REGULATORY REGION	N/A	N/A	N/A	CTCF	10664	NCBI	N/A	N/A	CTCF ChIP-chip sites (Ren lab)	hg38	1	chr5	37836538	37838488
OREG0016576	Homo sapiens	POSITIVE OUTCOME	REGULATORY REGION	N/A	N/A	N/A	CTCF	10664	NCBI	N/A	N/A	CTCF ChIP-chip sites (Ren lab)	hg18	1	chr5	38229023	38229680
OREG0016576	Homo sapiens	POSITIVE OUTCOME	REGULATORY REGION	N/A	N/A	N/A	CTCF	10664	NCBI	N/A	N/A	CTCF ChIP-chip sites (Ren lab)	hg19	1	chr5	38193266	38193923
OREG0016576	Homo sapiens	POSITIVE OUTCOME	REGULATORY REGION	N/A	N/A	N/A	CTCF	10664	NCBI	N/A	N/A	CTCF ChIP-chip sites (Ren lab)	hg38	1	chr5	38193164	38193821
OREG0016577	Homo sapiens	POSITIVE OUTCOME	REGULATORY REGION	N/A	N/A	N/A	CTCF	10664	NCBI	N/A	N/A	CTCF ChIP-chip sites (Ren lab)	hg18	1	chr5	38301004	38301997
OREG0016577	Homo sapiens	POSITIVE OUTCOME	REGULATORY REGION	N/A	N/A	N/A	CTCF	10664	NCBI	N/A	N/A	CTCF ChIP-chip sites (Ren lab)	hg19	1	chr5	38265247	38266240
OREG0016577	Homo sapiens	POSITIVE OUTCOME	REGULATORY REGION	N/A	N/A	N/A	CTCF	10664	NCBI	N/A	N/A	CTCF ChIP-chip sites (Ren lab)	hg38	1	chr5	38265145	38266138
OREG0016578	Homo sapiens	POSITIVE OUTCOME	REGULATORY REGION	N/A	N/A	N/A	CTCF	10664	NCBI	N/A	N/A	CTCF ChIP-chip sites (Ren lab)	hg18	1	chr5	38418624	38419374
OREG0016578	Homo sapiens	POSITIVE OUTCOME	REGULATORY REGION	N/A	N/A	N/A	CTCF	10664	NCBI	N/A	N/A	CTCF ChIP-chip sites (Ren lab)	hg19	1	chr5	38382867	38383617
OREG0016578	Homo sapiens	POSITIVE OUTCOME	REGULATORY REGION	N/A	N/A	N/A	CTCF	10664	NCBI	N/A	N/A	CTCF ChIP-chip sites (Ren lab)	hg38	1	chr5	38382765	38383515
OREG0016579	Homo sapiens	POSITIVE OUTCOME	REGULATORY REGION	N/A	N/A	N/A	CTCF	10664	NCBI	N/A	N/A	CTCF ChIP-chip sites (Ren lab)	hg18	1	chr5	38477104	38478048
OREG0016579	Homo sapiens	POSITIVE OUTCOME	REGULATORY REGION	N/A	N/A	N/A	CTCF	10664	NCBI	N/A	N/A	CTCF ChIP-chip sites (Ren lab)	hg19	1	chr5	38441347	38442291
OREG0016579	Homo sapiens	POSITIVE OUTCOME	REGULATORY REGION	N/A	N/A	N/A	CTCF	10664	NCBI	N/A	N/A	CTCF ChIP-chip sites (Ren lab)	hg38	1	chr5	38441245	38442189
OREG0016580	Homo sapiens	POSITIVE OUTCOME	REGULATORY REGION	N/A	N/A	N/A	CTCF	10664	NCBI	N/A	N/A	CTCF ChIP-chip sites (Ren lab)	hg18	1	chr5	38586971	38587621
OREG0016580	Homo sapiens	POSITIVE OUTCOME	REGULATORY REGION	N/A	N/A	N/A	CTCF	10664	NCBI	N/A	N/A	CTCF ChIP-chip sites (Ren lab)	hg19	1	chr5	38551214	38551864
OREG0016580	Homo sapiens	POSITIVE OUTCOME	REGULATORY REGION	N/A	N/A	N/A	CTCF	10664	NCBI	N/A	N/A	CTCF ChIP-chip sites (Ren lab)	hg38	1	chr5	38551112	38551762
OREG0016581	Homo sapiens	POSITIVE OUTCOME	REGULATORY REGION	N/A	N/A	N/A	CTCF	10664	NCBI	N/A	N/A	CTCF ChIP-chip sites (Ren lab)	hg18	1	chr5	38702788	38703438
OREG0016581	Homo sapiens	POSITIVE OUTCOME	REGULATORY REGION	N/A	N/A	N/A	CTCF	10664	NCBI	N/A	N/A	CTCF ChIP-chip sites (Ren lab)	hg19	1	chr5	38667031	38667681
OREG0016581	Homo sapiens	POSITIVE OUTCOME	REGULATORY REGION	N/A	N/A	N/A	CTCF	10664	NCBI	N/A	N/A	CTCF ChIP-chip sites (Ren lab)	hg38	1	chr5	38666929	38667579
OREG0016582	Homo sapiens	POSITIVE OUTCOME	REGULATORY REGION	N/A	N/A	N/A	CTCF	10664	NCBI	N/A	N/A	CTCF ChIP-chip sites (Ren lab)	hg18	1	chr5	38845403	38846364
OREG0016582	Homo sapiens	POSITIVE OUTCOME	REGULATORY REGION	N/A	N/A	N/A	CTCF	10664	NCBI	N/A	N/A	CTCF ChIP-chip sites (Ren lab)	hg19	1	chr5	38809646	38810607
OREG0016582	Homo sapiens	POSITIVE OUTCOME	REGULATORY REGION	N/A	N/A	N/A	CTCF	10664	NCBI	N/A	N/A	CTCF ChIP-chip sites (Ren lab)	hg38	1	chr5	38809544	38810505
OREG0016583	Homo sapiens	POSITIVE OUTCOME	REGULATORY REGION	N/A	N/A	N/A	CTCF	10664	NCBI	N/A	N/A	CTCF ChIP-chip sites (Ren lab)	hg18	1	chr5	38957814	38958664
OREG0016583	Homo sapiens	POSITIVE OUTCOME	REGULATORY REGION	N/A	N/A	N/A	CTCF	10664	NCBI	N/A	N/A	CTCF ChIP-chip sites (Ren lab)	hg19	1	chr5	38922057	38922907
OREG0016583	Homo sapiens	POSITIVE OUTCOME	REGULATORY REGION	N/A	N/A	N/A	CTCF	10664	NCBI	N/A	N/A	CTCF ChIP-chip sites (Ren lab)	hg38	1	chr5	38921955	38922805
OREG0016584	Homo sapiens	POSITIVE OUTCOME	REGULATORY REGION	N/A	N/A	N/A	CTCF	10664	NCBI	N/A	N/A	CTCF ChIP-chip sites (Ren lab)	hg18	1	chr5	39110663	39111113
OREG0016584	Homo sapiens	POSITIVE OUTCOME	REGULATORY REGION	N/A	N/A	N/A	CTCF	10664	NCBI	N/A	N/A	CTCF ChIP-chip sites (Ren lab)	hg19	1	chr5	39074906	39075356
OREG0016584	Homo sapiens	POSITIVE OUTCOME	REGULATORY REGION	N/A	N/A	N/A	CTCF	10664	NCBI	N/A	N/A	CTCF ChIP-chip sites (Ren lab)	hg38	1	chr5	39074804	39075254
OREG0016585	Homo sapiens	POSITIVE OUTCOME	REGULATORY REGION	N/A	N/A	N/A	CTCF	10664	NCBI	N/A	N/A	CTCF ChIP-chip sites (Ren lab)	hg18	1	chr5	39253068	39254324
OREG0016585	Homo sapiens	POSITIVE OUTCOME	REGULATORY REGION	N/A	N/A	N/A	CTCF	10664	NCBI	N/A	N/A	CTCF ChIP-chip sites (Ren lab)	hg19	1	chr5	39217311	39218567
OREG0016585	Homo sapiens	POSITIVE OUTCOME	REGULATORY REGION	N/A	N/A	N/A	CTCF	10664	NCBI	N/A	N/A	CTCF ChIP-chip sites (Ren lab)	hg38	1	chr5	39217209	39218465
OREG0016586	Homo sapiens	POSITIVE OUTCOME	REGULATORY REGION	N/A	N/A	N/A	CTCF	10664	NCBI	N/A	N/A	CTCF ChIP-chip sites (Ren lab)	hg18	1	chr5	39412168	39413018
OREG0016586	Homo sapiens	POSITIVE OUTCOME	REGULATORY REGION	N/A	N/A	N/A	CTCF	10664	NCBI	N/A	N/A	CTCF ChIP-chip sites (Ren lab)	hg19	1	chr5	39376411	39377261
OREG0016586	Homo sapiens	POSITIVE OUTCOME	REGULATORY REGION	N/A	N/A	N/A	CTCF	10664	NCBI	N/A	N/A	CTCF ChIP-chip sites (Ren lab)	hg38	1	chr5	39376309	39377159
OREG0016587	Homo sapiens	POSITIVE OUTCOME	REGULATORY REGION	N/A	N/A	N/A	CTCF	10664	NCBI	N/A	N/A	CTCF ChIP-chip sites (Ren lab)	hg18	1	chr5	39460788	39461338
OREG0016587	Homo sapiens	POSITIVE OUTCOME	REGULATORY REGION	N/A	N/A	N/A	CTCF	10664	NCBI	N/A	N/A	CTCF ChIP-chip sites (Ren lab)	hg19	1	chr5	39425031	39425581
OREG0016587	Homo sapiens	POSITIVE OUTCOME	REGULATORY REGION	N/A	N/A	N/A	CTCF	10664	NCBI	N/A	N/A	CTCF ChIP-chip sites (Ren lab)	hg38	1	chr5	39424929	39425479
OREG0016588	Homo sapiens	POSITIVE OUTCOME	REGULATORY REGION	N/A	N/A	N/A	CTCF	10664	NCBI	N/A	N/A	CTCF ChIP-chip sites (Ren lab)	hg18	1	chr5	40716367	40717317
OREG0016588	Homo sapiens	POSITIVE OUTCOME	REGULATORY REGION	N/A	N/A	N/A	CTCF	10664	NCBI	N/A	N/A	CTCF ChIP-chip sites (Ren lab)	hg19	1	chr5	40680610	40681560
OREG0016588	Homo sapiens	POSITIVE OUTCOME	REGULATORY REGION	N/A	N/A	N/A	CTCF	10664	NCBI	N/A	N/A	CTCF ChIP-chip sites (Ren lab)	hg38	1	chr5	40680508	40681458
OREG0016589	Homo sapiens	POSITIVE OUTCOME	REGULATORY REGION	N/A	N/A	N/A	CTCF	10664	NCBI	N/A	N/A	CTCF ChIP-chip sites (Ren lab)	hg18	1	chr5	40790894	40792344
OREG0016589	Homo sapiens	POSITIVE OUTCOME	REGULATORY REGION	N/A	N/A	N/A	CTCF	10664	NCBI	N/A	N/A	CTCF ChIP-chip sites (Ren lab)	hg19	1	chr5	40755137	40756587
OREG0016589	Homo sapiens	POSITIVE OUTCOME	REGULATORY REGION	N/A	N/A	N/A	CTCF	10664	NCBI	N/A	N/A	CTCF ChIP-chip sites (Ren lab)	hg38	1	chr5	40755035	40756485
OREG0016590	Homo sapiens	POSITIVE OUTCOME	REGULATORY REGION	N/A	N/A	N/A	CTCF	10664	NCBI	N/A	N/A	CTCF ChIP-chip sites (Ren lab)	hg18	1	chr5	40940680	40941330
OREG0016590	Homo sapiens	POSITIVE OUTCOME	REGULATORY REGION	N/A	N/A	N/A	CTCF	10664	NCBI	N/A	N/A	CTCF ChIP-chip sites (Ren lab)	hg19	1	chr5	40904923	40905573
OREG0016590	Homo sapiens	POSITIVE OUTCOME	REGULATORY REGION	N/A	N/A	N/A	CTCF	10664	NCBI	N/A	N/A	CTCF ChIP-chip sites (Ren lab)	hg38	1	chr5	40904821	40905471
OREG0016591	Homo sapiens	POSITIVE OUTCOME	REGULATORY REGION	N/A	N/A	N/A	CTCF	10664	NCBI	N/A	N/A	CTCF ChIP-chip sites (Ren lab)	hg18	1	chr5	42093145	42093732
OREG0016591	Homo sapiens	POSITIVE OUTCOME	REGULATORY REGION	N/A	N/A	N/A	CTCF	10664	NCBI	N/A	N/A	CTCF ChIP-chip sites (Ren lab)	hg19	1	chr5	42057388	42057975
OREG0016591	Homo sapiens	POSITIVE OUTCOME	REGULATORY REGION	N/A	N/A	N/A	CTCF	10664	NCBI	N/A	N/A	CTCF ChIP-chip sites (Ren lab)	hg38	1	chr5	42057286	42057873
OREG0016592	Homo sapiens	POSITIVE OUTCOME	REGULATORY REGION	N/A	N/A	N/A	CTCF	10664	NCBI	N/A	N/A	CTCF ChIP-chip sites (Ren lab)	hg18	1	chr5	42458597	42459459
OREG0016592	Homo sapiens	POSITIVE OUTCOME	REGULATORY REGION	N/A	N/A	N/A	CTCF	10664	NCBI	N/A	N/A	CTCF ChIP-chip sites (Ren lab)	hg19	1	chr5	42422840	42423702
OREG0016592	Homo sapiens	POSITIVE OUTCOME	REGULATORY REGION	N/A	N/A	N/A	CTCF	10664	NCBI	N/A	N/A	CTCF ChIP-chip sites (Ren lab)	hg38	1	chr5	42422738	42423600
OREG0016593	Homo sapiens	POSITIVE OUTCOME	REGULATORY REGION	N/A	N/A	N/A	CTCF	10664	NCBI	N/A	N/A	CTCF ChIP-chip sites (Ren lab)	hg18	1	chr5	42619005	42619555
OREG0016593	Homo sapiens	POSITIVE OUTCOME	REGULATORY REGION	N/A	N/A	N/A	CTCF	10664	NCBI	N/A	N/A	CTCF ChIP-chip sites (Ren lab)	hg19	1	chr5	42583248	42583798
OREG0016593	Homo sapiens	POSITIVE OUTCOME	REGULATORY REGION	N/A	N/A	N/A	CTCF	10664	NCBI	N/A	N/A	CTCF ChIP-chip sites (Ren lab)	hg38	1	chr5	42583146	42583696
OREG0016594	Homo sapiens	POSITIVE OUTCOME	REGULATORY REGION	N/A	N/A	N/A	CTCF	10664	NCBI	N/A	N/A	CTCF ChIP-chip sites (Ren lab)	hg18	1	chr5	42944467	42945524
OREG0016594	Homo sapiens	POSITIVE OUTCOME	REGULATORY REGION	N/A	N/A	N/A	CTCF	10664	NCBI	N/A	N/A	CTCF ChIP-chip sites (Ren lab)	hg19	1	chr5	42908710	42909767
OREG0016594	Homo sapiens	POSITIVE OUTCOME	REGULATORY REGION	N/A	N/A	N/A	CTCF	10664	NCBI	N/A	N/A	CTCF ChIP-chip sites (Ren lab)	hg38	1	chr5	42908608	42909665
OREG0016595	Homo sapiens	POSITIVE OUTCOME	REGULATORY REGION	N/A	N/A	N/A	CTCF	10664	NCBI	N/A	N/A	CTCF ChIP-chip sites (Ren lab)	hg18	1	chr5	42984975	42985927
OREG0016595	Homo sapiens	POSITIVE OUTCOME	REGULATORY REGION	N/A	N/A	N/A	CTCF	10664	NCBI	N/A	N/A	CTCF ChIP-chip sites (Ren lab)	hg19	1	chr5	42949218	42950170
OREG0016595	Homo sapiens	POSITIVE OUTCOME	REGULATORY REGION	N/A	N/A	N/A	CTCF	10664	NCBI	N/A	N/A	CTCF ChIP-chip sites (Ren lab)	hg38	1	chr5	42949116	42950068
OREG0016596	Homo sapiens	POSITIVE OUTCOME	REGULATORY REGION	N/A	N/A	N/A	CTCF	10664	NCBI	N/A	N/A	CTCF ChIP-chip sites (Ren lab)	hg18	1	chr5	43030498	43031430
OREG0016596	Homo sapiens	POSITIVE OUTCOME	REGULATORY REGION	N/A	N/A	N/A	CTCF	10664	NCBI	N/A	N/A	CTCF ChIP-chip sites (Ren lab)	hg19	1	chr5	42994741	42995673
OREG0016596	Homo sapiens	POSITIVE OUTCOME	REGULATORY REGION	N/A	N/A	N/A	CTCF	10664	NCBI	N/A	N/A	CTCF ChIP-chip sites (Ren lab)	hg38	1	chr5	42994639	42995571
OREG0016597	Homo sapiens	POSITIVE OUTCOME	REGULATORY REGION	N/A	N/A	N/A	CTCF	10664	NCBI	N/A	N/A	CTCF ChIP-chip sites (Ren lab)	hg18	1	chr5	43055353	43056303
OREG0016597	Homo sapiens	POSITIVE OUTCOME	REGULATORY REGION	N/A	N/A	N/A	CTCF	10664	NCBI	N/A	N/A	CTCF ChIP-chip sites (Ren lab)	hg19	1	chr5	43019596	43020546
OREG0016597	Homo sapiens	POSITIVE OUTCOME	REGULATORY REGION	N/A	N/A	N/A	CTCF	10664	NCBI	N/A	N/A	CTCF ChIP-chip sites (Ren lab)	hg38	1	chr5	43019494	43020444
OREG0016598	Homo sapiens	POSITIVE OUTCOME	REGULATORY REGION	N/A	N/A	N/A	CTCF	10664	NCBI	N/A	N/A	CTCF ChIP-chip sites (Ren lab)	hg18	1	chr5	43075242	43077153
OREG0016598	Homo sapiens	POSITIVE OUTCOME	REGULATORY REGION	N/A	N/A	N/A	CTCF	10664	NCBI	N/A	N/A	CTCF ChIP-chip sites (Ren lab)	hg19	1	chr5	43039485	43041396
OREG0016598	Homo sapiens	POSITIVE OUTCOME	REGULATORY REGION	N/A	N/A	N/A	CTCF	10664	NCBI	N/A	N/A	CTCF ChIP-chip sites (Ren lab)	hg38	1	chr5	43039383	43041294
OREG0016599	Homo sapiens	POSITIVE OUTCOME	REGULATORY REGION	N/A	N/A	N/A	CTCF	10664	NCBI	N/A	N/A	CTCF ChIP-chip sites (Ren lab)	hg18	1	chr5	43077708	43079258
OREG0016599	Homo sapiens	POSITIVE OUTCOME	REGULATORY REGION	N/A	N/A	N/A	CTCF	10664	NCBI	N/A	N/A	CTCF ChIP-chip sites (Ren lab)	hg19	1	chr5	43041951	43043501
OREG0016599	Homo sapiens	POSITIVE OUTCOME	REGULATORY REGION	N/A	N/A	N/A	CTCF	10664	NCBI	N/A	N/A	CTCF ChIP-chip sites (Ren lab)	hg38	1	chr5	43041849	43043399
OREG0016600	Homo sapiens	POSITIVE OUTCOME	REGULATORY REGION	N/A	N/A	N/A	CTCF	10664	NCBI	N/A	N/A	CTCF ChIP-chip sites (Ren lab)	hg18	1	chr5	43100635	43101296
OREG0016600	Homo sapiens	POSITIVE OUTCOME	REGULATORY REGION	N/A	N/A	N/A	CTCF	10664	NCBI	N/A	N/A	CTCF ChIP-chip sites (Ren lab)	hg19	1	chr5	43064878	43065539
OREG0016600	Homo sapiens	POSITIVE OUTCOME	REGULATORY REGION	N/A	N/A	N/A	CTCF	10664	NCBI	N/A	N/A	CTCF ChIP-chip sites (Ren lab)	hg38	1	chr5	43064776	43065437
OREG0016601	Homo sapiens	POSITIVE OUTCOME	REGULATORY REGION	N/A	N/A	N/A	CTCF	10664	NCBI	N/A	N/A	CTCF ChIP-chip sites (Ren lab)	hg18	1	chr5	43141137	43142187
OREG0016601	Homo sapiens	POSITIVE OUTCOME	REGULATORY REGION	N/A	N/A	N/A	CTCF	10664	NCBI	N/A	N/A	CTCF ChIP-chip sites (Ren lab)	hg19	1	chr5	43105380	43106430
OREG0016601	Homo sapiens	POSITIVE OUTCOME	REGULATORY REGION	N/A	N/A	N/A	CTCF	10664	NCBI	N/A	N/A	CTCF ChIP-chip sites (Ren lab)	hg38	1	chr5	43105278	43106328
OREG0016602	Homo sapiens	POSITIVE OUTCOME	REGULATORY REGION	N/A	N/A	N/A	CTCF	10664	NCBI	N/A	N/A	CTCF ChIP-chip sites (Ren lab)	hg18	1	chr5	43425859	43426309
OREG0016602	Homo sapiens	POSITIVE OUTCOME	REGULATORY REGION	N/A	N/A	N/A	CTCF	10664	NCBI	N/A	N/A	CTCF ChIP-chip sites (Ren lab)	hg19	1	chr5	43390102	43390552
OREG0016602	Homo sapiens	POSITIVE OUTCOME	REGULATORY REGION	N/A	N/A	N/A	CTCF	10664	NCBI	N/A	N/A	CTCF ChIP-chip sites (Ren lab)	hg38	1	chr5	43390000	43390450
OREG0016603	Homo sapiens	POSITIVE OUTCOME	REGULATORY REGION	N/A	N/A	N/A	CTCF	10664	NCBI	N/A	N/A	CTCF ChIP-chip sites (Ren lab)	hg18	1	chr5	43519891	43520641
OREG0016603	Homo sapiens	POSITIVE OUTCOME	REGULATORY REGION	N/A	N/A	N/A	CTCF	10664	NCBI	N/A	N/A	CTCF ChIP-chip sites (Ren lab)	hg19	1	chr5	43484134	43484884
OREG0016603	Homo sapiens	POSITIVE OUTCOME	REGULATORY REGION	N/A	N/A	N/A	CTCF	10664	NCBI	N/A	N/A	CTCF ChIP-chip sites (Ren lab)	hg38	1	chr5	43484032	43484782
OREG0016604	Homo sapiens	POSITIVE OUTCOME	REGULATORY REGION	N/A	N/A	N/A	CTCF	10664	NCBI	N/A	N/A	CTCF ChIP-chip sites (Ren lab)	hg18	1	chr5	43666787	43667537
OREG0016604	Homo sapiens	POSITIVE OUTCOME	REGULATORY REGION	N/A	N/A	N/A	CTCF	10664	NCBI	N/A	N/A	CTCF ChIP-chip sites (Ren lab)	hg19	1	chr5	43631030	43631780
OREG0016604	Homo sapiens	POSITIVE OUTCOME	REGULATORY REGION	N/A	N/A	N/A	CTCF	10664	NCBI	N/A	N/A	CTCF ChIP-chip sites (Ren lab)	hg38	1	chr5	43630928	43631678
OREG0016605	Homo sapiens	POSITIVE OUTCOME	REGULATORY REGION	N/A	N/A	N/A	CTCF	10664	NCBI	N/A	N/A	CTCF ChIP-chip sites (Ren lab)	hg18	1	chr5	45732299	45732649
OREG0016605	Homo sapiens	POSITIVE OUTCOME	REGULATORY REGION	N/A	N/A	N/A	CTCF	10664	NCBI	N/A	N/A	CTCF ChIP-chip sites (Ren lab)	hg19	1	chr5	45696542	45696892
OREG0016605	Homo sapiens	POSITIVE OUTCOME	REGULATORY REGION	N/A	N/A	N/A	CTCF	10664	NCBI	N/A	N/A	CTCF ChIP-chip sites (Ren lab)	hg38	1	chr5	45696440	45696790
OREG0016606	Homo sapiens	POSITIVE OUTCOME	REGULATORY REGION	N/A	N/A	N/A	CTCF	10664	NCBI	N/A	N/A	CTCF ChIP-chip sites (Ren lab)	hg18	1	chr5	50254270	50254820
OREG0016606	Homo sapiens	POSITIVE OUTCOME	REGULATORY REGION	N/A	N/A	N/A	CTCF	10664	NCBI	N/A	N/A	CTCF ChIP-chip sites (Ren lab)	hg19	1	chr5	50218513	50219063
OREG0016606	Homo sapiens	POSITIVE OUTCOME	REGULATORY REGION	N/A	N/A	N/A	CTCF	10664	NCBI	N/A	N/A	CTCF ChIP-chip sites (Ren lab)	hg38	1	chr5	50922679	50923229
OREG0016607	Homo sapiens	POSITIVE OUTCOME	REGULATORY REGION	N/A	N/A	N/A	CTCF	10664	NCBI	N/A	N/A	CTCF ChIP-chip sites (Ren lab)	hg18	1	chr5	50294333	50295093
OREG0016607	Homo sapiens	POSITIVE OUTCOME	REGULATORY REGION	N/A	N/A	N/A	CTCF	10664	NCBI	N/A	N/A	CTCF ChIP-chip sites (Ren lab)	hg19	1	chr5	50258576	50259336
OREG0016607	Homo sapiens	POSITIVE OUTCOME	REGULATORY REGION	N/A	N/A	N/A	CTCF	10664	NCBI	N/A	N/A	CTCF ChIP-chip sites (Ren lab)	hg38	1	chr5	50962742	50963502
OREG0016608	Homo sapiens	POSITIVE OUTCOME	REGULATORY REGION	N/A	N/A	N/A	CTCF	10664	NCBI	N/A	N/A	CTCF ChIP-chip sites (Ren lab)	hg18	1	chr5	52814138	52814826
OREG0016608	Homo sapiens	POSITIVE OUTCOME	REGULATORY REGION	N/A	N/A	N/A	CTCF	10664	NCBI	N/A	N/A	CTCF ChIP-chip sites (Ren lab)	hg19	1	chr5	52778381	52779069
OREG0016608	Homo sapiens	POSITIVE OUTCOME	REGULATORY REGION	N/A	N/A	N/A	CTCF	10664	NCBI	N/A	N/A	CTCF ChIP-chip sites (Ren lab)	hg38	1	chr5	53482551	53483239
OREG0016609	Homo sapiens	POSITIVE OUTCOME	REGULATORY REGION	N/A	N/A	N/A	CTCF	10664	NCBI	N/A	N/A	CTCF ChIP-chip sites (Ren lab)	hg18	1	chr5	54236884	54237734
OREG0016609	Homo sapiens	POSITIVE OUTCOME	REGULATORY REGION	N/A	N/A	N/A	CTCF	10664	NCBI	N/A	N/A	CTCF ChIP-chip sites (Ren lab)	hg19	1	chr5	54201127	54201977
OREG0016609	Homo sapiens	POSITIVE OUTCOME	REGULATORY REGION	N/A	N/A	N/A	CTCF	10664	NCBI	N/A	N/A	CTCF ChIP-chip sites (Ren lab)	hg38	1	chr5	54905299	54906149
OREG0016610	Homo sapiens	POSITIVE OUTCOME	REGULATORY REGION	N/A	N/A	N/A	CTCF	10664	NCBI	N/A	N/A	CTCF ChIP-chip sites (Ren lab)	hg18	1	chr5	54478008	54478458
OREG0016610	Homo sapiens	POSITIVE OUTCOME	REGULATORY REGION	N/A	N/A	N/A	CTCF	10664	NCBI	N/A	N/A	CTCF ChIP-chip sites (Ren lab)	hg19	1	chr5	54442251	54442701
OREG0016610	Homo sapiens	POSITIVE OUTCOME	REGULATORY REGION	N/A	N/A	N/A	CTCF	10664	NCBI	N/A	N/A	CTCF ChIP-chip sites (Ren lab)	hg38	1	chr5	55146423	55146873
OREG0016611	Homo sapiens	POSITIVE OUTCOME	REGULATORY REGION	N/A	N/A	N/A	CTCF	10664	NCBI	N/A	N/A	CTCF ChIP-chip sites (Ren lab)	hg18	1	chr5	55267501	55268100
OREG0016611	Homo sapiens	POSITIVE OUTCOME	REGULATORY REGION	N/A	N/A	N/A	CTCF	10664	NCBI	N/A	N/A	CTCF ChIP-chip sites (Ren lab)	hg19	1	chr5	55231744	55232343
OREG0016611	Homo sapiens	POSITIVE OUTCOME	REGULATORY REGION	N/A	N/A	N/A	CTCF	10664	NCBI	N/A	N/A	CTCF ChIP-chip sites (Ren lab)	hg38	1	chr5	55935916	55936515
OREG0016612	Homo sapiens	POSITIVE OUTCOME	REGULATORY REGION	N/A	N/A	N/A	CTCF	10664	NCBI	N/A	N/A	CTCF ChIP-chip sites (Ren lab)	hg18	1	chr5	55532660	55533010
OREG0016612	Homo sapiens	POSITIVE OUTCOME	REGULATORY REGION	N/A	N/A	N/A	CTCF	10664	NCBI	N/A	N/A	CTCF ChIP-chip sites (Ren lab)	hg19	1	chr5	55496903	55497253
OREG0016612	Homo sapiens	POSITIVE OUTCOME	REGULATORY REGION	N/A	N/A	N/A	CTCF	10664	NCBI	N/A	N/A	CTCF ChIP-chip sites (Ren lab)	hg38	1	chr5	56201076	56201426
OREG0016613	Homo sapiens	POSITIVE OUTCOME	REGULATORY REGION	N/A	N/A	N/A	CTCF	10664	NCBI	N/A	N/A	CTCF ChIP-chip sites (Ren lab)	hg18	1	chr5	55595966	55596316
OREG0016613	Homo sapiens	POSITIVE OUTCOME	REGULATORY REGION	N/A	N/A	N/A	CTCF	10664	NCBI	N/A	N/A	CTCF ChIP-chip sites (Ren lab)	hg19	1	chr5	55560209	55560559
OREG0016613	Homo sapiens	POSITIVE OUTCOME	REGULATORY REGION	N/A	N/A	N/A	CTCF	10664	NCBI	N/A	N/A	CTCF ChIP-chip sites (Ren lab)	hg38	1	chr5	56264382	56264732
OREG0016614	Homo sapiens	POSITIVE OUTCOME	REGULATORY REGION	N/A	N/A	N/A	CTCF	10664	NCBI	N/A	N/A	CTCF ChIP-chip sites (Ren lab)	hg18	1	chr5	55601007	55602657
OREG0016614	Homo sapiens	POSITIVE OUTCOME	REGULATORY REGION	N/A	N/A	N/A	CTCF	10664	NCBI	N/A	N/A	CTCF ChIP-chip sites (Ren lab)	hg19	1	chr5	55565250	55566900
OREG0016614	Homo sapiens	POSITIVE OUTCOME	REGULATORY REGION	N/A	N/A	N/A	CTCF	10664	NCBI	N/A	N/A	CTCF ChIP-chip sites (Ren lab)	hg38	1	chr5	56269423	56271073
OREG0016615	Homo sapiens	POSITIVE OUTCOME	REGULATORY REGION	N/A	N/A	N/A	CTCF	10664	NCBI	N/A	N/A	CTCF ChIP-chip sites (Ren lab)	hg18	1	chr5	55646123	55646473
OREG0016615	Homo sapiens	POSITIVE OUTCOME	REGULATORY REGION	N/A	N/A	N/A	CTCF	10664	NCBI	N/A	N/A	CTCF ChIP-chip sites (Ren lab)	hg19	1	chr5	55610366	55610716
OREG0016615	Homo sapiens	POSITIVE OUTCOME	REGULATORY REGION	N/A	N/A	N/A	CTCF	10664	NCBI	N/A	N/A	CTCF ChIP-chip sites (Ren lab)	hg38	1	chr5	56314539	56314889
OREG0016616	Homo sapiens	POSITIVE OUTCOME	REGULATORY REGION	N/A	N/A	N/A	CTCF	10664	NCBI	N/A	N/A	CTCF ChIP-chip sites (Ren lab)	hg18	1	chr5	55813085	55813835
OREG0016616	Homo sapiens	POSITIVE OUTCOME	REGULATORY REGION	N/A	N/A	N/A	CTCF	10664	NCBI	N/A	N/A	CTCF ChIP-chip sites (Ren lab)	hg19	1	chr5	55777328	55778078
OREG0016616	Homo sapiens	POSITIVE OUTCOME	REGULATORY REGION	N/A	N/A	N/A	CTCF	10664	NCBI	N/A	N/A	CTCF ChIP-chip sites (Ren lab)	hg38	1	chr5	56481501	56482251
OREG0016617	Homo sapiens	POSITIVE OUTCOME	REGULATORY REGION	N/A	N/A	N/A	CTCF	10664	NCBI	N/A	N/A	CTCF ChIP-chip sites (Ren lab)	hg18	1	chr5	56327728	56328078
OREG0016617	Homo sapiens	POSITIVE OUTCOME	REGULATORY REGION	N/A	N/A	N/A	CTCF	10664	NCBI	N/A	N/A	CTCF ChIP-chip sites (Ren lab)	hg19	1	chr5	56291971	56292321
OREG0016617	Homo sapiens	POSITIVE OUTCOME	REGULATORY REGION	N/A	N/A	N/A	CTCF	10664	NCBI	N/A	N/A	CTCF ChIP-chip sites (Ren lab)	hg38	1	chr5	56996144	56996494
OREG0016618	Homo sapiens	POSITIVE OUTCOME	REGULATORY REGION	N/A	N/A	N/A	CTCF	10664	NCBI	N/A	N/A	CTCF ChIP-chip sites (Ren lab)	hg18	1	chr5	56714682	56715132
OREG0016618	Homo sapiens	POSITIVE OUTCOME	REGULATORY REGION	N/A	N/A	N/A	CTCF	10664	NCBI	N/A	N/A	CTCF ChIP-chip sites (Ren lab)	hg19	1	chr5	56678925	56679375
OREG0016618	Homo sapiens	POSITIVE OUTCOME	REGULATORY REGION	N/A	N/A	N/A	CTCF	10664	NCBI	N/A	N/A	CTCF ChIP-chip sites (Ren lab)	hg38	1	chr5	57383098	57383548
OREG0016619	Homo sapiens	POSITIVE OUTCOME	REGULATORY REGION	N/A	N/A	N/A	CTCF	10664	NCBI	N/A	N/A	CTCF ChIP-chip sites (Ren lab)	hg18	1	chr5	56830918	56831368
OREG0016619	Homo sapiens	POSITIVE OUTCOME	REGULATORY REGION	N/A	N/A	N/A	CTCF	10664	NCBI	N/A	N/A	CTCF ChIP-chip sites (Ren lab)	hg19	1	chr5	56795161	56795611
OREG0016619	Homo sapiens	POSITIVE OUTCOME	REGULATORY REGION	N/A	N/A	N/A	CTCF	10664	NCBI	N/A	N/A	CTCF ChIP-chip sites (Ren lab)	hg38	1	chr5	57499334	57499784
OREG0016620	Homo sapiens	POSITIVE OUTCOME	REGULATORY REGION	N/A	N/A	N/A	CTCF	10664	NCBI	N/A	N/A	CTCF ChIP-chip sites (Ren lab)	hg18	1	chr5	57219510	57220060
OREG0016620	Homo sapiens	POSITIVE OUTCOME	REGULATORY REGION	N/A	N/A	N/A	CTCF	10664	NCBI	N/A	N/A	CTCF ChIP-chip sites (Ren lab)	hg19	1	chr5	57183753	57184303
OREG0016620	Homo sapiens	POSITIVE OUTCOME	REGULATORY REGION	N/A	N/A	N/A	CTCF	10664	NCBI	N/A	N/A	CTCF ChIP-chip sites (Ren lab)	hg38	1	chr5	57887926	57888476
OREG0016621	Homo sapiens	POSITIVE OUTCOME	REGULATORY REGION	N/A	N/A	N/A	CTCF	10664	NCBI	N/A	N/A	CTCF ChIP-chip sites (Ren lab)	hg18	1	chr5	57792274	57792924
OREG0016621	Homo sapiens	POSITIVE OUTCOME	REGULATORY REGION	N/A	N/A	N/A	CTCF	10664	NCBI	N/A	N/A	CTCF ChIP-chip sites (Ren lab)	hg19	1	chr5	57756517	57757167
OREG0016621	Homo sapiens	POSITIVE OUTCOME	REGULATORY REGION	N/A	N/A	N/A	CTCF	10664	NCBI	N/A	N/A	CTCF ChIP-chip sites (Ren lab)	hg38	1	chr5	58460690	58461340
OREG0016622	Homo sapiens	POSITIVE OUTCOME	REGULATORY REGION	N/A	N/A	N/A	CTCF	10664	NCBI	N/A	N/A	CTCF ChIP-chip sites (Ren lab)	hg18	1	chr5	58217969	58219076
OREG0016622	Homo sapiens	POSITIVE OUTCOME	REGULATORY REGION	N/A	N/A	N/A	CTCF	10664	NCBI	N/A	N/A	CTCF ChIP-chip sites (Ren lab)	hg19	1	chr5	58182212	58183319
OREG0016622	Homo sapiens	POSITIVE OUTCOME	REGULATORY REGION	N/A	N/A	N/A	CTCF	10664	NCBI	N/A	N/A	CTCF ChIP-chip sites (Ren lab)	hg38	1	chr5	58886385	58887492
OREG0016623	Homo sapiens	POSITIVE OUTCOME	REGULATORY REGION	N/A	N/A	N/A	CTCF	10664	NCBI	N/A	N/A	CTCF ChIP-chip sites (Ren lab)	hg18	1	chr5	58222903	58223553
OREG0016623	Homo sapiens	POSITIVE OUTCOME	REGULATORY REGION	N/A	N/A	N/A	CTCF	10664	NCBI	N/A	N/A	CTCF ChIP-chip sites (Ren lab)	hg19	1	chr5	58187146	58187796
OREG0016623	Homo sapiens	POSITIVE OUTCOME	REGULATORY REGION	N/A	N/A	N/A	CTCF	10664	NCBI	N/A	N/A	CTCF ChIP-chip sites (Ren lab)	hg38	1	chr5	58891319	58891969
OREG0016624	Homo sapiens	POSITIVE OUTCOME	REGULATORY REGION	N/A	N/A	N/A	CTCF	10664	NCBI	N/A	N/A	CTCF ChIP-chip sites (Ren lab)	hg18	1	chr5	58519874	58520804
OREG0016624	Homo sapiens	POSITIVE OUTCOME	REGULATORY REGION	N/A	N/A	N/A	CTCF	10664	NCBI	N/A	N/A	CTCF ChIP-chip sites (Ren lab)	hg19	1	chr5	58484117	58485047
OREG0016624	Homo sapiens	POSITIVE OUTCOME	REGULATORY REGION	N/A	N/A	N/A	CTCF	10664	NCBI	N/A	N/A	CTCF ChIP-chip sites (Ren lab)	hg38	1	chr5	59188291	59189221
OREG0016625	Homo sapiens	POSITIVE OUTCOME	REGULATORY REGION	N/A	N/A	N/A	CTCF	10664	NCBI	N/A	N/A	CTCF ChIP-chip sites (Ren lab)	hg18	1	chr5	59141297	59142147
OREG0016625	Homo sapiens	POSITIVE OUTCOME	REGULATORY REGION	N/A	N/A	N/A	CTCF	10664	NCBI	N/A	N/A	CTCF ChIP-chip sites (Ren lab)	hg19	1	chr5	59105540	59106390
OREG0016625	Homo sapiens	POSITIVE OUTCOME	REGULATORY REGION	N/A	N/A	N/A	CTCF	10664	NCBI	N/A	N/A	CTCF ChIP-chip sites (Ren lab)	hg38	1	chr5	59809714	59810564
OREG0016626	Homo sapiens	POSITIVE OUTCOME	REGULATORY REGION	N/A	N/A	N/A	CTCF	10664	NCBI	N/A	N/A	CTCF ChIP-chip sites (Ren lab)	hg18	1	chr5	60031220	60031570
OREG0016626	Homo sapiens	POSITIVE OUTCOME	REGULATORY REGION	N/A	N/A	N/A	CTCF	10664	NCBI	N/A	N/A	CTCF ChIP-chip sites (Ren lab)	hg19	1	chr5	59995463	59995813
OREG0016626	Homo sapiens	POSITIVE OUTCOME	REGULATORY REGION	N/A	N/A	N/A	CTCF	10664	NCBI	N/A	N/A	CTCF ChIP-chip sites (Ren lab)	hg38	1	chr5	60699636	60699986
OREG0016627	Homo sapiens	POSITIVE OUTCOME	REGULATORY REGION	N/A	N/A	N/A	CTCF	10664	NCBI	N/A	N/A	CTCF ChIP-chip sites (Ren lab)	hg18	1	chr5	60989749	60990999
OREG0016627	Homo sapiens	POSITIVE OUTCOME	REGULATORY REGION	N/A	N/A	N/A	CTCF	10664	NCBI	N/A	N/A	CTCF ChIP-chip sites (Ren lab)	hg19	1	chr5	60953992	60955242
OREG0016627	Homo sapiens	POSITIVE OUTCOME	REGULATORY REGION	N/A	N/A	N/A	CTCF	10664	NCBI	N/A	N/A	CTCF ChIP-chip sites (Ren lab)	hg38	1	chr5	61658165	61659415
OREG0016628	Homo sapiens	POSITIVE OUTCOME	REGULATORY REGION	N/A	N/A	N/A	CTCF	10664	NCBI	N/A	N/A	CTCF ChIP-chip sites (Ren lab)	hg18	1	chr5	61100298	61100848
OREG0016628	Homo sapiens	POSITIVE OUTCOME	REGULATORY REGION	N/A	N/A	N/A	CTCF	10664	NCBI	N/A	N/A	CTCF ChIP-chip sites (Ren lab)	hg19	1	chr5	61064541	61065091
OREG0016628	Homo sapiens	POSITIVE OUTCOME	REGULATORY REGION	N/A	N/A	N/A	CTCF	10664	NCBI	N/A	N/A	CTCF ChIP-chip sites (Ren lab)	hg38	1	chr5	61768714	61769264
OREG0016629	Homo sapiens	POSITIVE OUTCOME	REGULATORY REGION	N/A	N/A	N/A	CTCF	10664	NCBI	N/A	N/A	CTCF ChIP-chip sites (Ren lab)	hg18	1	chr5	61149384	61149834
OREG0016629	Homo sapiens	POSITIVE OUTCOME	REGULATORY REGION	N/A	N/A	N/A	CTCF	10664	NCBI	N/A	N/A	CTCF ChIP-chip sites (Ren lab)	hg19	1	chr5	61113627	61114077
OREG0016629	Homo sapiens	POSITIVE OUTCOME	REGULATORY REGION	N/A	N/A	N/A	CTCF	10664	NCBI	N/A	N/A	CTCF ChIP-chip sites (Ren lab)	hg38	1	chr5	61817800	61818250
OREG0016630	Homo sapiens	POSITIVE OUTCOME	REGULATORY REGION	N/A	N/A	N/A	CTCF	10664	NCBI	N/A	N/A	CTCF ChIP-chip sites (Ren lab)	hg18	1	chr5	61475336	61475886
OREG0016630	Homo sapiens	POSITIVE OUTCOME	REGULATORY REGION	N/A	N/A	N/A	CTCF	10664	NCBI	N/A	N/A	CTCF ChIP-chip sites (Ren lab)	hg19	1	chr5	61439579	61440129
OREG0016630	Homo sapiens	POSITIVE OUTCOME	REGULATORY REGION	N/A	N/A	N/A	CTCF	10664	NCBI	N/A	N/A	CTCF ChIP-chip sites (Ren lab)	hg38	1	chr5	62143752	62144302
OREG0016631	Homo sapiens	POSITIVE OUTCOME	REGULATORY REGION	N/A	N/A	N/A	CTCF	10664	NCBI	N/A	N/A	CTCF ChIP-chip sites (Ren lab)	hg18	1	chr5	63479503	63479953
OREG0016631	Homo sapiens	POSITIVE OUTCOME	REGULATORY REGION	N/A	N/A	N/A	CTCF	10664	NCBI	N/A	N/A	CTCF ChIP-chip sites (Ren lab)	hg19	1	chr5	63443747	63444197
OREG0016631	Homo sapiens	POSITIVE OUTCOME	REGULATORY REGION	N/A	N/A	N/A	CTCF	10664	NCBI	N/A	N/A	CTCF ChIP-chip sites (Ren lab)	hg38	1	chr5	64147920	64148370
OREG0016632	Homo sapiens	POSITIVE OUTCOME	REGULATORY REGION	N/A	N/A	N/A	CTCF	10664	NCBI	N/A	N/A	CTCF ChIP-chip sites (Ren lab)	hg18	1	chr5	63969580	63970130
OREG0016632	Homo sapiens	POSITIVE OUTCOME	REGULATORY REGION	N/A	N/A	N/A	CTCF	10664	NCBI	N/A	N/A	CTCF ChIP-chip sites (Ren lab)	hg19	1	chr5	63933824	63934374
OREG0016632	Homo sapiens	POSITIVE OUTCOME	REGULATORY REGION	N/A	N/A	N/A	CTCF	10664	NCBI	N/A	N/A	CTCF ChIP-chip sites (Ren lab)	hg38	1	chr5	64637997	64638547
OREG0016633	Homo sapiens	POSITIVE OUTCOME	REGULATORY REGION	N/A	N/A	N/A	CTCF	10664	NCBI	N/A	N/A	CTCF ChIP-chip sites (Ren lab)	hg18	1	chr5	64432521	64433171
OREG0016633	Homo sapiens	POSITIVE OUTCOME	REGULATORY REGION	N/A	N/A	N/A	CTCF	10664	NCBI	N/A	N/A	CTCF ChIP-chip sites (Ren lab)	hg19	1	chr5	64396765	64397415
OREG0016633	Homo sapiens	POSITIVE OUTCOME	REGULATORY REGION	N/A	N/A	N/A	CTCF	10664	NCBI	N/A	N/A	CTCF ChIP-chip sites (Ren lab)	hg38	1	chr5	65100938	65101588
OREG0016634	Homo sapiens	POSITIVE OUTCOME	REGULATORY REGION	N/A	N/A	N/A	CTCF	10664	NCBI	N/A	N/A	CTCF ChIP-chip sites (Ren lab)	hg18	1	chr5	65637779	65638229
OREG0016634	Homo sapiens	POSITIVE OUTCOME	REGULATORY REGION	N/A	N/A	N/A	CTCF	10664	NCBI	N/A	N/A	CTCF ChIP-chip sites (Ren lab)	hg19	1	chr5	65602023	65602473
OREG0016634	Homo sapiens	POSITIVE OUTCOME	REGULATORY REGION	N/A	N/A	N/A	CTCF	10664	NCBI	N/A	N/A	CTCF ChIP-chip sites (Ren lab)	hg38	1	chr5	66306195	66306645
OREG0016635	Homo sapiens	POSITIVE OUTCOME	REGULATORY REGION	N/A	N/A	N/A	CTCF	10664	NCBI	N/A	N/A	CTCF ChIP-chip sites (Ren lab)	hg18	1	chr5	66139306	66139756
OREG0016635	Homo sapiens	POSITIVE OUTCOME	REGULATORY REGION	N/A	N/A	N/A	CTCF	10664	NCBI	N/A	N/A	CTCF ChIP-chip sites (Ren lab)	hg19	1	chr5	66103550	66104000
OREG0016635	Homo sapiens	POSITIVE OUTCOME	REGULATORY REGION	N/A	N/A	N/A	CTCF	10664	NCBI	N/A	N/A	CTCF ChIP-chip sites (Ren lab)	hg38	1	chr5	66807722	66808172
OREG0016636	Homo sapiens	POSITIVE OUTCOME	REGULATORY REGION	N/A	N/A	N/A	CTCF	10664	NCBI	N/A	N/A	CTCF ChIP-chip sites (Ren lab)	hg18	1	chr5	66145515	66146165
OREG0016636	Homo sapiens	POSITIVE OUTCOME	REGULATORY REGION	N/A	N/A	N/A	CTCF	10664	NCBI	N/A	N/A	CTCF ChIP-chip sites (Ren lab)	hg19	1	chr5	66109759	66110409
OREG0016636	Homo sapiens	POSITIVE OUTCOME	REGULATORY REGION	N/A	N/A	N/A	CTCF	10664	NCBI	N/A	N/A	CTCF ChIP-chip sites (Ren lab)	hg38	1	chr5	66813931	66814581
OREG0016637	Homo sapiens	POSITIVE OUTCOME	REGULATORY REGION	N/A	N/A	N/A	CTCF	10664	NCBI	N/A	N/A	CTCF ChIP-chip sites (Ren lab)	hg18	1	chr5	66488126	66489402
OREG0016637	Homo sapiens	POSITIVE OUTCOME	REGULATORY REGION	N/A	N/A	N/A	CTCF	10664	NCBI	N/A	N/A	CTCF ChIP-chip sites (Ren lab)	hg19	1	chr5	66452370	66453646
OREG0016637	Homo sapiens	POSITIVE OUTCOME	REGULATORY REGION	N/A	N/A	N/A	CTCF	10664	NCBI	N/A	N/A	CTCF ChIP-chip sites (Ren lab)	hg38	1	chr5	67156542	67157818
OREG0016638	Homo sapiens	POSITIVE OUTCOME	REGULATORY REGION	N/A	N/A	N/A	CTCF	10664	NCBI	N/A	N/A	CTCF ChIP-chip sites (Ren lab)	hg18	1	chr5	66497542	66498292
OREG0016638	Homo sapiens	POSITIVE OUTCOME	REGULATORY REGION	N/A	N/A	N/A	CTCF	10664	NCBI	N/A	N/A	CTCF ChIP-chip sites (Ren lab)	hg19	1	chr5	66461786	66462536
OREG0016638	Homo sapiens	POSITIVE OUTCOME	REGULATORY REGION	N/A	N/A	N/A	CTCF	10664	NCBI	N/A	N/A	CTCF ChIP-chip sites (Ren lab)	hg38	1	chr5	67165958	67166708
OREG0016639	Homo sapiens	POSITIVE OUTCOME	REGULATORY REGION	N/A	N/A	N/A	CTCF	10664	NCBI	N/A	N/A	CTCF ChIP-chip sites (Ren lab)	hg18	1	chr5	66540736	66541442
OREG0016639	Homo sapiens	POSITIVE OUTCOME	REGULATORY REGION	N/A	N/A	N/A	CTCF	10664	NCBI	N/A	N/A	CTCF ChIP-chip sites (Ren lab)	hg19	1	chr5	66504980	66505686
OREG0016639	Homo sapiens	POSITIVE OUTCOME	REGULATORY REGION	N/A	N/A	N/A	CTCF	10664	NCBI	N/A	N/A	CTCF ChIP-chip sites (Ren lab)	hg38	1	chr5	67209152	67209858
OREG0016640	Homo sapiens	POSITIVE OUTCOME	REGULATORY REGION	N/A	N/A	N/A	CTCF	10664	NCBI	N/A	N/A	CTCF ChIP-chip sites (Ren lab)	hg18	1	chr5	67992925	67993275
OREG0016640	Homo sapiens	POSITIVE OUTCOME	REGULATORY REGION	N/A	N/A	N/A	CTCF	10664	NCBI	N/A	N/A	CTCF ChIP-chip sites (Ren lab)	hg19	1	chr5	67957169	67957519
OREG0016640	Homo sapiens	POSITIVE OUTCOME	REGULATORY REGION	N/A	N/A	N/A	CTCF	10664	NCBI	N/A	N/A	CTCF ChIP-chip sites (Ren lab)	hg38	1	chr5	68661342	68661692
OREG0016641	Homo sapiens	POSITIVE OUTCOME	REGULATORY REGION	N/A	N/A	N/A	CTCF	10664	NCBI	N/A	N/A	CTCF ChIP-chip sites (Ren lab)	hg18	1	chr5	68294248	68294998
OREG0016641	Homo sapiens	POSITIVE OUTCOME	REGULATORY REGION	N/A	N/A	N/A	CTCF	10664	NCBI	N/A	N/A	CTCF ChIP-chip sites (Ren lab)	hg19	1	chr5	68258492	68259242
OREG0016641	Homo sapiens	POSITIVE OUTCOME	REGULATORY REGION	N/A	N/A	N/A	CTCF	10664	NCBI	N/A	N/A	CTCF ChIP-chip sites (Ren lab)	hg38	1	chr5	68962665	68963415
OREG0016642	Homo sapiens	POSITIVE OUTCOME	REGULATORY REGION	N/A	N/A	N/A	CTCF	10664	NCBI	N/A	N/A	CTCF ChIP-chip sites (Ren lab)	hg18	1	chr5	68339135	68339885
OREG0016642	Homo sapiens	POSITIVE OUTCOME	REGULATORY REGION	N/A	N/A	N/A	CTCF	10664	NCBI	N/A	N/A	CTCF ChIP-chip sites (Ren lab)	hg19	1	chr5	68303379	68304129
OREG0016642	Homo sapiens	POSITIVE OUTCOME	REGULATORY REGION	N/A	N/A	N/A	CTCF	10664	NCBI	N/A	N/A	CTCF ChIP-chip sites (Ren lab)	hg38	1	chr5	69007552	69008302
OREG0016643	Homo sapiens	POSITIVE OUTCOME	REGULATORY REGION	N/A	N/A	N/A	CTCF	10664	NCBI	N/A	N/A	CTCF ChIP-chip sites (Ren lab)	hg18	1	chr5	68374503	68375054
OREG0016643	Homo sapiens	POSITIVE OUTCOME	REGULATORY REGION	N/A	N/A	N/A	CTCF	10664	NCBI	N/A	N/A	CTCF ChIP-chip sites (Ren lab)	hg19	1	chr5	68338747	68339298
OREG0016643	Homo sapiens	POSITIVE OUTCOME	REGULATORY REGION	N/A	N/A	N/A	CTCF	10664	NCBI	N/A	N/A	CTCF ChIP-chip sites (Ren lab)	hg38	1	chr5	69042920	69043471
OREG0016647	Homo sapiens	POSITIVE OUTCOME	REGULATORY REGION	N/A	N/A	N/A	CTCF	10664	NCBI	N/A	N/A	CTCF ChIP-chip sites (Ren lab)	hg19	1	chr5	70993460	70994195
OREG0016647	Homo sapiens	POSITIVE OUTCOME	REGULATORY REGION	N/A	N/A	N/A	CTCF	10664	NCBI	N/A	N/A	CTCF ChIP-chip sites (Ren lab)	hg38	NULL	chr5	71697633	71698368
OREG0016648	Homo sapiens	POSITIVE OUTCOME	REGULATORY REGION	N/A	N/A	N/A	CTCF	10664	NCBI	N/A	N/A	CTCF ChIP-chip sites (Ren lab)	hg19	1	chr5	71053676	71054026
OREG0016648	Homo sapiens	POSITIVE OUTCOME	REGULATORY REGION	N/A	N/A	N/A	CTCF	10664	NCBI	N/A	N/A	CTCF ChIP-chip sites (Ren lab)	hg38	NULL	chr5	71757849	71758199
OREG0016649	Homo sapiens	POSITIVE OUTCOME	REGULATORY REGION	N/A	N/A	N/A	CTCF	10664	NCBI	N/A	N/A	CTCF ChIP-chip sites (Ren lab)	hg19	1	chr5	71078378	71079428
OREG0016649	Homo sapiens	POSITIVE OUTCOME	REGULATORY REGION	N/A	N/A	N/A	CTCF	10664	NCBI	N/A	N/A	CTCF ChIP-chip sites (Ren lab)	hg38	NULL	chr5	71782551	71783601
OREG0016650	Homo sapiens	POSITIVE OUTCOME	REGULATORY REGION	N/A	N/A	N/A	CTCF	10664	NCBI	N/A	N/A	CTCF ChIP-chip sites (Ren lab)	hg18	1	chr5	71640056	71640606
OREG0016650	Homo sapiens	POSITIVE OUTCOME	REGULATORY REGION	N/A	N/A	N/A	CTCF	10664	NCBI	N/A	N/A	CTCF ChIP-chip sites (Ren lab)	hg19	1	chr5	71604300	71604850
OREG0016650	Homo sapiens	POSITIVE OUTCOME	REGULATORY REGION	N/A	N/A	N/A	CTCF	10664	NCBI	N/A	N/A	CTCF ChIP-chip sites (Ren lab)	hg38	1	chr5	72308473	72309023
OREG0016651	Homo sapiens	POSITIVE OUTCOME	REGULATORY REGION	N/A	N/A	N/A	CTCF	10664	NCBI	N/A	N/A	CTCF ChIP-chip sites (Ren lab)	hg19	1	chr5	71906787	71907537
OREG0016651	Homo sapiens	POSITIVE OUTCOME	REGULATORY REGION	N/A	N/A	N/A	CTCF	10664	NCBI	N/A	N/A	CTCF ChIP-chip sites (Ren lab)	hg38	NULL	chr5	72610960	72611710
OREG0016652	Homo sapiens	POSITIVE OUTCOME	REGULATORY REGION	N/A	N/A	N/A	CTCF	10664	NCBI	N/A	N/A	CTCF ChIP-chip sites (Ren lab)	hg18	1	chr5	72466676	72467900
OREG0016652	Homo sapiens	POSITIVE OUTCOME	REGULATORY REGION	N/A	N/A	N/A	CTCF	10664	NCBI	N/A	N/A	CTCF ChIP-chip sites (Ren lab)	hg19	1	chr5	72430920	72432144
OREG0016652	Homo sapiens	POSITIVE OUTCOME	REGULATORY REGION	N/A	N/A	N/A	CTCF	10664	NCBI	N/A	N/A	CTCF ChIP-chip sites (Ren lab)	hg38	1	chr5	73135093	73136317
OREG0016653	Homo sapiens	POSITIVE OUTCOME	REGULATORY REGION	N/A	N/A	N/A	CTCF	10664	NCBI	N/A	N/A	CTCF ChIP-chip sites (Ren lab)	hg18	1	chr5	72533024	72534074
OREG0016653	Homo sapiens	POSITIVE OUTCOME	REGULATORY REGION	N/A	N/A	N/A	CTCF	10664	NCBI	N/A	N/A	CTCF ChIP-chip sites (Ren lab)	hg19	1	chr5	72497268	72498318
OREG0016653	Homo sapiens	POSITIVE OUTCOME	REGULATORY REGION	N/A	N/A	N/A	CTCF	10664	NCBI	N/A	N/A	CTCF ChIP-chip sites (Ren lab)	hg38	1	chr5	73201441	73202491
OREG0016654	Homo sapiens	POSITIVE OUTCOME	REGULATORY REGION	N/A	N/A	N/A	CTCF	10664	NCBI	N/A	N/A	CTCF ChIP-chip sites (Ren lab)	hg18	1	chr5	72547165	72548415
OREG0016654	Homo sapiens	POSITIVE OUTCOME	REGULATORY REGION	N/A	N/A	N/A	CTCF	10664	NCBI	N/A	N/A	CTCF ChIP-chip sites (Ren lab)	hg19	1	chr5	72511409	72512659
OREG0016654	Homo sapiens	POSITIVE OUTCOME	REGULATORY REGION	N/A	N/A	N/A	CTCF	10664	NCBI	N/A	N/A	CTCF ChIP-chip sites (Ren lab)	hg38	1	chr5	73215582	73216832
OREG0016655	Homo sapiens	POSITIVE OUTCOME	REGULATORY REGION	N/A	N/A	N/A	CTCF	10664	NCBI	N/A	N/A	CTCF ChIP-chip sites (Ren lab)	hg18	1	chr5	72643948	72644398
OREG0016655	Homo sapiens	POSITIVE OUTCOME	REGULATORY REGION	N/A	N/A	N/A	CTCF	10664	NCBI	N/A	N/A	CTCF ChIP-chip sites (Ren lab)	hg19	1	chr5	72608192	72608642
OREG0016655	Homo sapiens	POSITIVE OUTCOME	REGULATORY REGION	N/A	N/A	N/A	CTCF	10664	NCBI	N/A	N/A	CTCF ChIP-chip sites (Ren lab)	hg38	1	chr5	73312365	73312815
OREG0016656	Homo sapiens	POSITIVE OUTCOME	REGULATORY REGION	N/A	N/A	N/A	CTCF	10664	NCBI	N/A	N/A	CTCF ChIP-chip sites (Ren lab)	hg18	1	chr5	72782541	72782891
OREG0016656	Homo sapiens	POSITIVE OUTCOME	REGULATORY REGION	N/A	N/A	N/A	CTCF	10664	NCBI	N/A	N/A	CTCF ChIP-chip sites (Ren lab)	hg19	1	chr5	72746785	72747135
OREG0016656	Homo sapiens	POSITIVE OUTCOME	REGULATORY REGION	N/A	N/A	N/A	CTCF	10664	NCBI	N/A	N/A	CTCF ChIP-chip sites (Ren lab)	hg38	1	chr5	73450960	73451310
OREG0016657	Homo sapiens	POSITIVE OUTCOME	REGULATORY REGION	N/A	N/A	N/A	CTCF	10664	NCBI	N/A	N/A	CTCF ChIP-chip sites (Ren lab)	hg18	1	chr5	72851056	72851918
OREG0016657	Homo sapiens	POSITIVE OUTCOME	REGULATORY REGION	N/A	N/A	N/A	CTCF	10664	NCBI	N/A	N/A	CTCF ChIP-chip sites (Ren lab)	hg19	1	chr5	72815300	72816162
OREG0016657	Homo sapiens	POSITIVE OUTCOME	REGULATORY REGION	N/A	N/A	N/A	CTCF	10664	NCBI	N/A	N/A	CTCF ChIP-chip sites (Ren lab)	hg38	1	chr5	73519475	73520337
OREG0016658	Homo sapiens	POSITIVE OUTCOME	REGULATORY REGION	N/A	N/A	N/A	CTCF	10664	NCBI	N/A	N/A	CTCF ChIP-chip sites (Ren lab)	hg18	1	chr5	72868649	72868999
OREG0016658	Homo sapiens	POSITIVE OUTCOME	REGULATORY REGION	N/A	N/A	N/A	CTCF	10664	NCBI	N/A	N/A	CTCF ChIP-chip sites (Ren lab)	hg19	1	chr5	72832893	72833243
OREG0016658	Homo sapiens	POSITIVE OUTCOME	REGULATORY REGION	N/A	N/A	N/A	CTCF	10664	NCBI	N/A	N/A	CTCF ChIP-chip sites (Ren lab)	hg38	1	chr5	73537068	73537418
OREG0016659	Homo sapiens	POSITIVE OUTCOME	REGULATORY REGION	N/A	N/A	N/A	CTCF	10664	NCBI	N/A	N/A	CTCF ChIP-chip sites (Ren lab)	hg18	1	chr5	73025372	73025722
OREG0016659	Homo sapiens	POSITIVE OUTCOME	REGULATORY REGION	N/A	N/A	N/A	CTCF	10664	NCBI	N/A	N/A	CTCF ChIP-chip sites (Ren lab)	hg19	1	chr5	72989616	72989966
OREG0016659	Homo sapiens	POSITIVE OUTCOME	REGULATORY REGION	N/A	N/A	N/A	CTCF	10664	NCBI	N/A	N/A	CTCF ChIP-chip sites (Ren lab)	hg38	1	chr5	73693791	73694141
OREG0016660	Homo sapiens	POSITIVE OUTCOME	REGULATORY REGION	N/A	N/A	N/A	CTCF	10664	NCBI	N/A	N/A	CTCF ChIP-chip sites (Ren lab)	hg18	1	chr5	73124244	73125036
OREG0016660	Homo sapiens	POSITIVE OUTCOME	REGULATORY REGION	N/A	N/A	N/A	CTCF	10664	NCBI	N/A	N/A	CTCF ChIP-chip sites (Ren lab)	hg19	1	chr5	73088488	73089280
OREG0016660	Homo sapiens	POSITIVE OUTCOME	REGULATORY REGION	N/A	N/A	N/A	CTCF	10664	NCBI	N/A	N/A	CTCF ChIP-chip sites (Ren lab)	hg38	1	chr5	73792663	73793455
OREG0016661	Homo sapiens	POSITIVE OUTCOME	REGULATORY REGION	N/A	N/A	N/A	CTCF	10664	NCBI	N/A	N/A	CTCF ChIP-chip sites (Ren lab)	hg18	1	chr5	73234210	73234860
OREG0016661	Homo sapiens	POSITIVE OUTCOME	REGULATORY REGION	N/A	N/A	N/A	CTCF	10664	NCBI	N/A	N/A	CTCF ChIP-chip sites (Ren lab)	hg19	1	chr5	73198454	73199104
OREG0016661	Homo sapiens	POSITIVE OUTCOME	REGULATORY REGION	N/A	N/A	N/A	CTCF	10664	NCBI	N/A	N/A	CTCF ChIP-chip sites (Ren lab)	hg38	1	chr5	73902629	73903279
OREG0016662	Homo sapiens	POSITIVE OUTCOME	REGULATORY REGION	N/A	N/A	N/A	CTCF	10664	NCBI	N/A	N/A	CTCF ChIP-chip sites (Ren lab)	hg18	1	chr5	73972767	73974047
OREG0016662	Homo sapiens	POSITIVE OUTCOME	REGULATORY REGION	N/A	N/A	N/A	CTCF	10664	NCBI	N/A	N/A	CTCF ChIP-chip sites (Ren lab)	hg19	1	chr5	73937011	73938291
OREG0016662	Homo sapiens	POSITIVE OUTCOME	REGULATORY REGION	N/A	N/A	N/A	CTCF	10664	NCBI	N/A	N/A	CTCF ChIP-chip sites (Ren lab)	hg38	1	chr5	74641186	74642466
OREG0016663	Homo sapiens	POSITIVE OUTCOME	REGULATORY REGION	N/A	N/A	N/A	CTCF	10664	NCBI	N/A	N/A	CTCF ChIP-chip sites (Ren lab)	hg18	1	chr5	73980276	73981204
OREG0016663	Homo sapiens	POSITIVE OUTCOME	REGULATORY REGION	N/A	N/A	N/A	CTCF	10664	NCBI	N/A	N/A	CTCF ChIP-chip sites (Ren lab)	hg19	1	chr5	73944520	73945448
OREG0016663	Homo sapiens	POSITIVE OUTCOME	REGULATORY REGION	N/A	N/A	N/A	CTCF	10664	NCBI	N/A	N/A	CTCF ChIP-chip sites (Ren lab)	hg38	1	chr5	74648695	74649623
OREG0016664	Homo sapiens	POSITIVE OUTCOME	REGULATORY REGION	N/A	N/A	N/A	CTCF	10664	NCBI	N/A	N/A	CTCF ChIP-chip sites (Ren lab)	hg18	1	chr5	74004114	74005064
OREG0016664	Homo sapiens	POSITIVE OUTCOME	REGULATORY REGION	N/A	N/A	N/A	CTCF	10664	NCBI	N/A	N/A	CTCF ChIP-chip sites (Ren lab)	hg19	1	chr5	73968358	73969308
OREG0016664	Homo sapiens	POSITIVE OUTCOME	REGULATORY REGION	N/A	N/A	N/A	CTCF	10664	NCBI	N/A	N/A	CTCF ChIP-chip sites (Ren lab)	hg38	1	chr5	74672533	74673483
OREG0016665	Homo sapiens	POSITIVE OUTCOME	REGULATORY REGION	N/A	N/A	N/A	CTCF	10664	NCBI	N/A	N/A	CTCF ChIP-chip sites (Ren lab)	hg18	1	chr5	74098018	74098668
OREG0016665	Homo sapiens	POSITIVE OUTCOME	REGULATORY REGION	N/A	N/A	N/A	CTCF	10664	NCBI	N/A	N/A	CTCF ChIP-chip sites (Ren lab)	hg19	1	chr5	74062262	74062912
OREG0016665	Homo sapiens	POSITIVE OUTCOME	REGULATORY REGION	N/A	N/A	N/A	CTCF	10664	NCBI	N/A	N/A	CTCF ChIP-chip sites (Ren lab)	hg38	1	chr5	74766437	74767087
OREG0016666	Homo sapiens	POSITIVE OUTCOME	REGULATORY REGION	N/A	N/A	N/A	CTCF	10664	NCBI	N/A	N/A	CTCF ChIP-chip sites (Ren lab)	hg18	1	chr5	74381281	74382805
OREG0016666	Homo sapiens	POSITIVE OUTCOME	REGULATORY REGION	N/A	N/A	N/A	CTCF	10664	NCBI	N/A	N/A	CTCF ChIP-chip sites (Ren lab)	hg19	1	chr5	74345525	74347049
OREG0016666	Homo sapiens	POSITIVE OUTCOME	REGULATORY REGION	N/A	N/A	N/A	CTCF	10664	NCBI	N/A	N/A	CTCF ChIP-chip sites (Ren lab)	hg38	1	chr5	75049700	75051224
OREG0016667	Homo sapiens	POSITIVE OUTCOME	REGULATORY REGION	N/A	N/A	N/A	CTCF	10664	NCBI	N/A	N/A	CTCF ChIP-chip sites (Ren lab)	hg18	1	chr5	74667917	74668462
OREG0016667	Homo sapiens	POSITIVE OUTCOME	REGULATORY REGION	N/A	N/A	N/A	CTCF	10664	NCBI	N/A	N/A	CTCF ChIP-chip sites (Ren lab)	hg19	1	chr5	74632161	74632706
OREG0016667	Homo sapiens	POSITIVE OUTCOME	REGULATORY REGION	N/A	N/A	N/A	CTCF	10664	NCBI	N/A	N/A	CTCF ChIP-chip sites (Ren lab)	hg38	1	chr5	75336336	75336881
OREG0016668	Homo sapiens	POSITIVE OUTCOME	REGULATORY REGION	N/A	N/A	N/A	CTCF	10664	NCBI	N/A	N/A	CTCF ChIP-chip sites (Ren lab)	hg18	1	chr5	75506415	75507277
OREG0016668	Homo sapiens	POSITIVE OUTCOME	REGULATORY REGION	N/A	N/A	N/A	CTCF	10664	NCBI	N/A	N/A	CTCF ChIP-chip sites (Ren lab)	hg19	1	chr5	75470659	75471521
OREG0016668	Homo sapiens	POSITIVE OUTCOME	REGULATORY REGION	N/A	N/A	N/A	CTCF	10664	NCBI	N/A	N/A	CTCF ChIP-chip sites (Ren lab)	hg38	1	chr5	76174834	76175696
OREG0016669	Homo sapiens	POSITIVE OUTCOME	REGULATORY REGION	N/A	N/A	N/A	CTCF	10664	NCBI	N/A	N/A	CTCF ChIP-chip sites (Ren lab)	hg18	1	chr5	75587821	75588171
OREG0016669	Homo sapiens	POSITIVE OUTCOME	REGULATORY REGION	N/A	N/A	N/A	CTCF	10664	NCBI	N/A	N/A	CTCF ChIP-chip sites (Ren lab)	hg19	1	chr5	75552065	75552415
OREG0016669	Homo sapiens	POSITIVE OUTCOME	REGULATORY REGION	N/A	N/A	N/A	CTCF	10664	NCBI	N/A	N/A	CTCF ChIP-chip sites (Ren lab)	hg38	1	chr5	76256240	76256590
OREG0016670	Homo sapiens	POSITIVE OUTCOME	REGULATORY REGION	N/A	N/A	N/A	CTCF	10664	NCBI	N/A	N/A	CTCF ChIP-chip sites (Ren lab)	hg18	1	chr5	75669369	75670019
OREG0016670	Homo sapiens	POSITIVE OUTCOME	REGULATORY REGION	N/A	N/A	N/A	CTCF	10664	NCBI	N/A	N/A	CTCF ChIP-chip sites (Ren lab)	hg19	1	chr5	75633613	75634263
OREG0016670	Homo sapiens	POSITIVE OUTCOME	REGULATORY REGION	N/A	N/A	N/A	CTCF	10664	NCBI	N/A	N/A	CTCF ChIP-chip sites (Ren lab)	hg38	1	chr5	76337788	76338438
OREG0016671	Homo sapiens	POSITIVE OUTCOME	REGULATORY REGION	N/A	N/A	N/A	CTCF	10664	NCBI	N/A	N/A	CTCF ChIP-chip sites (Ren lab)	hg18	1	chr5	75933246	75934612
OREG0016671	Homo sapiens	POSITIVE OUTCOME	REGULATORY REGION	N/A	N/A	N/A	CTCF	10664	NCBI	N/A	N/A	CTCF ChIP-chip sites (Ren lab)	hg19	1	chr5	75897490	75898856
OREG0016671	Homo sapiens	POSITIVE OUTCOME	REGULATORY REGION	N/A	N/A	N/A	CTCF	10664	NCBI	N/A	N/A	CTCF ChIP-chip sites (Ren lab)	hg38	1	chr5	76601665	76603031
OREG0016672	Homo sapiens	POSITIVE OUTCOME	REGULATORY REGION	N/A	N/A	N/A	CTCF	10664	NCBI	N/A	N/A	CTCF ChIP-chip sites (Ren lab)	hg18	1	chr5	76106054	76106504
OREG0016672	Homo sapiens	POSITIVE OUTCOME	REGULATORY REGION	N/A	N/A	N/A	CTCF	10664	NCBI	N/A	N/A	CTCF ChIP-chip sites (Ren lab)	hg19	1	chr5	76070298	76070748
OREG0016672	Homo sapiens	POSITIVE OUTCOME	REGULATORY REGION	N/A	N/A	N/A	CTCF	10664	NCBI	N/A	N/A	CTCF ChIP-chip sites (Ren lab)	hg38	1	chr5	76774473	76774923
OREG0016673	Homo sapiens	POSITIVE OUTCOME	REGULATORY REGION	N/A	N/A	N/A	CTCF	10664	NCBI	N/A	N/A	CTCF ChIP-chip sites (Ren lab)	hg18	1	chr5	76347461	76347911
OREG0016673	Homo sapiens	POSITIVE OUTCOME	REGULATORY REGION	N/A	N/A	N/A	CTCF	10664	NCBI	N/A	N/A	CTCF ChIP-chip sites (Ren lab)	hg19	1	chr5	76311705	76312155
OREG0016673	Homo sapiens	POSITIVE OUTCOME	REGULATORY REGION	N/A	N/A	N/A	CTCF	10664	NCBI	N/A	N/A	CTCF ChIP-chip sites (Ren lab)	hg38	1	chr5	77015880	77016330
OREG0016674	Homo sapiens	POSITIVE OUTCOME	REGULATORY REGION	N/A	N/A	N/A	CTCF	10664	NCBI	N/A	N/A	CTCF ChIP-chip sites (Ren lab)	hg18	1	chr5	76460937	76461387
OREG0016674	Homo sapiens	POSITIVE OUTCOME	REGULATORY REGION	N/A	N/A	N/A	CTCF	10664	NCBI	N/A	N/A	CTCF ChIP-chip sites (Ren lab)	hg19	1	chr5	76425181	76425631
OREG0016674	Homo sapiens	POSITIVE OUTCOME	REGULATORY REGION	N/A	N/A	N/A	CTCF	10664	NCBI	N/A	N/A	CTCF ChIP-chip sites (Ren lab)	hg38	1	chr5	77129356	77129806
OREG0016675	Homo sapiens	POSITIVE OUTCOME	REGULATORY REGION	N/A	N/A	N/A	CTCF	10664	NCBI	N/A	N/A	CTCF ChIP-chip sites (Ren lab)	hg18	1	chr5	76476100	76476550
OREG0016675	Homo sapiens	POSITIVE OUTCOME	REGULATORY REGION	N/A	N/A	N/A	CTCF	10664	NCBI	N/A	N/A	CTCF ChIP-chip sites (Ren lab)	hg19	1	chr5	76440344	76440794
OREG0016675	Homo sapiens	POSITIVE OUTCOME	REGULATORY REGION	N/A	N/A	N/A	CTCF	10664	NCBI	N/A	N/A	CTCF ChIP-chip sites (Ren lab)	hg38	1	chr5	77144519	77144969
OREG0016676	Homo sapiens	POSITIVE OUTCOME	REGULATORY REGION	N/A	N/A	N/A	CTCF	10664	NCBI	N/A	N/A	CTCF ChIP-chip sites (Ren lab)	hg18	1	chr5	76613832	76614382
OREG0016676	Homo sapiens	POSITIVE OUTCOME	REGULATORY REGION	N/A	N/A	N/A	CTCF	10664	NCBI	N/A	N/A	CTCF ChIP-chip sites (Ren lab)	hg19	1	chr5	76578076	76578626
OREG0016676	Homo sapiens	POSITIVE OUTCOME	REGULATORY REGION	N/A	N/A	N/A	CTCF	10664	NCBI	N/A	N/A	CTCF ChIP-chip sites (Ren lab)	hg38	1	chr5	77282251	77282801
OREG0016677	Homo sapiens	POSITIVE OUTCOME	REGULATORY REGION	N/A	N/A	N/A	CTCF	10664	NCBI	N/A	N/A	CTCF ChIP-chip sites (Ren lab)	hg18	1	chr5	77966191	77966896
OREG0016677	Homo sapiens	POSITIVE OUTCOME	REGULATORY REGION	N/A	N/A	N/A	CTCF	10664	NCBI	N/A	N/A	CTCF ChIP-chip sites (Ren lab)	hg19	1	chr5	77930435	77931140
OREG0016677	Homo sapiens	POSITIVE OUTCOME	REGULATORY REGION	N/A	N/A	N/A	CTCF	10664	NCBI	N/A	N/A	CTCF ChIP-chip sites (Ren lab)	hg38	1	chr5	78634612	78635317
OREG0016678	Homo sapiens	POSITIVE OUTCOME	REGULATORY REGION	N/A	N/A	N/A	CTCF	10664	NCBI	N/A	N/A	CTCF ChIP-chip sites (Ren lab)	hg18	1	chr5	78352472	78353322
OREG0016678	Homo sapiens	POSITIVE OUTCOME	REGULATORY REGION	N/A	N/A	N/A	CTCF	10664	NCBI	N/A	N/A	CTCF ChIP-chip sites (Ren lab)	hg19	1	chr5	78316716	78317566
OREG0016678	Homo sapiens	POSITIVE OUTCOME	REGULATORY REGION	N/A	N/A	N/A	CTCF	10664	NCBI	N/A	N/A	CTCF ChIP-chip sites (Ren lab)	hg38	1	chr5	79020893	79021743
OREG0016679	Homo sapiens	POSITIVE OUTCOME	REGULATORY REGION	N/A	N/A	N/A	CTCF	10664	NCBI	N/A	N/A	CTCF ChIP-chip sites (Ren lab)	hg18	1	chr5	78356445	78357321
OREG0016679	Homo sapiens	POSITIVE OUTCOME	REGULATORY REGION	N/A	N/A	N/A	CTCF	10664	NCBI	N/A	N/A	CTCF ChIP-chip sites (Ren lab)	hg19	1	chr5	78320689	78321565
OREG0016679	Homo sapiens	POSITIVE OUTCOME	REGULATORY REGION	N/A	N/A	N/A	CTCF	10664	NCBI	N/A	N/A	CTCF ChIP-chip sites (Ren lab)	hg38	1	chr5	79024866	79025742
OREG0016680	Homo sapiens	POSITIVE OUTCOME	REGULATORY REGION	N/A	N/A	N/A	CTCF	10664	NCBI	N/A	N/A	CTCF ChIP-chip sites (Ren lab)	hg18	1	chr5	78465142	78465492
OREG0016680	Homo sapiens	POSITIVE OUTCOME	REGULATORY REGION	N/A	N/A	N/A	CTCF	10664	NCBI	N/A	N/A	CTCF ChIP-chip sites (Ren lab)	hg19	1	chr5	78429386	78429736
OREG0016680	Homo sapiens	POSITIVE OUTCOME	REGULATORY REGION	N/A	N/A	N/A	CTCF	10664	NCBI	N/A	N/A	CTCF ChIP-chip sites (Ren lab)	hg38	1	chr5	79133563	79133913
OREG0016681	Homo sapiens	POSITIVE OUTCOME	REGULATORY REGION	N/A	N/A	N/A	CTCF	10664	NCBI	N/A	N/A	CTCF ChIP-chip sites (Ren lab)	hg18	1	chr5	79034473	79035123
OREG0016681	Homo sapiens	POSITIVE OUTCOME	REGULATORY REGION	N/A	N/A	N/A	CTCF	10664	NCBI	N/A	N/A	CTCF ChIP-chip sites (Ren lab)	hg19	1	chr5	78998717	78999367
OREG0016681	Homo sapiens	POSITIVE OUTCOME	REGULATORY REGION	N/A	N/A	N/A	CTCF	10664	NCBI	N/A	N/A	CTCF ChIP-chip sites (Ren lab)	hg38	1	chr5	79702894	79703544
OREG0016682	Homo sapiens	POSITIVE OUTCOME	REGULATORY REGION	N/A	N/A	N/A	CTCF	10664	NCBI	N/A	N/A	CTCF ChIP-chip sites (Ren lab)	hg18	1	chr5	79189373	79190223
OREG0016682	Homo sapiens	POSITIVE OUTCOME	REGULATORY REGION	N/A	N/A	N/A	CTCF	10664	NCBI	N/A	N/A	CTCF ChIP-chip sites (Ren lab)	hg19	1	chr5	79153617	79154467
OREG0016682	Homo sapiens	POSITIVE OUTCOME	REGULATORY REGION	N/A	N/A	N/A	CTCF	10664	NCBI	N/A	N/A	CTCF ChIP-chip sites (Ren lab)	hg38	1	chr5	79857794	79858644
OREG0016683	Homo sapiens	POSITIVE OUTCOME	REGULATORY REGION	N/A	N/A	N/A	CTCF	10664	NCBI	N/A	N/A	CTCF ChIP-chip sites (Ren lab)	hg18	1	chr5	79210331	79210781
OREG0016683	Homo sapiens	POSITIVE OUTCOME	REGULATORY REGION	N/A	N/A	N/A	CTCF	10664	NCBI	N/A	N/A	CTCF ChIP-chip sites (Ren lab)	hg19	1	chr5	79174575	79175025
OREG0016683	Homo sapiens	POSITIVE OUTCOME	REGULATORY REGION	N/A	N/A	N/A	CTCF	10664	NCBI	N/A	N/A	CTCF ChIP-chip sites (Ren lab)	hg38	1	chr5	79878752	79879202
OREG0016684	Homo sapiens	POSITIVE OUTCOME	REGULATORY REGION	N/A	N/A	N/A	CTCF	10664	NCBI	N/A	N/A	CTCF ChIP-chip sites (Ren lab)	hg18	1	chr5	79256468	79257018
OREG0016684	Homo sapiens	POSITIVE OUTCOME	REGULATORY REGION	N/A	N/A	N/A	CTCF	10664	NCBI	N/A	N/A	CTCF ChIP-chip sites (Ren lab)	hg19	1	chr5	79220712	79221262
OREG0016684	Homo sapiens	POSITIVE OUTCOME	REGULATORY REGION	N/A	N/A	N/A	CTCF	10664	NCBI	N/A	N/A	CTCF ChIP-chip sites (Ren lab)	hg38	1	chr5	79924889	79925439
OREG0016685	Homo sapiens	POSITIVE OUTCOME	REGULATORY REGION	N/A	N/A	N/A	CTCF	10664	NCBI	N/A	N/A	CTCF ChIP-chip sites (Ren lab)	hg18	1	chr5	79414079	79415567
OREG0016685	Homo sapiens	POSITIVE OUTCOME	REGULATORY REGION	N/A	N/A	N/A	CTCF	10664	NCBI	N/A	N/A	CTCF ChIP-chip sites (Ren lab)	hg19	1	chr5	79378323	79379811
OREG0016685	Homo sapiens	POSITIVE OUTCOME	REGULATORY REGION	N/A	N/A	N/A	CTCF	10664	NCBI	N/A	N/A	CTCF ChIP-chip sites (Ren lab)	hg38	1	chr5	80082500	80083988
OREG0016686	Homo sapiens	POSITIVE OUTCOME	REGULATORY REGION	N/A	N/A	N/A	CTCF	10664	NCBI	N/A	N/A	CTCF ChIP-chip sites (Ren lab)	hg18	1	chr5	80496888	80497638
OREG0016686	Homo sapiens	POSITIVE OUTCOME	REGULATORY REGION	N/A	N/A	N/A	CTCF	10664	NCBI	N/A	N/A	CTCF ChIP-chip sites (Ren lab)	hg19	1	chr5	80461132	80461882
OREG0016686	Homo sapiens	POSITIVE OUTCOME	REGULATORY REGION	N/A	N/A	N/A	CTCF	10664	NCBI	N/A	N/A	CTCF ChIP-chip sites (Ren lab)	hg38	1	chr5	81165313	81166063
OREG0016687	Homo sapiens	POSITIVE OUTCOME	REGULATORY REGION	N/A	N/A	N/A	CTCF	10664	NCBI	N/A	N/A	CTCF ChIP-chip sites (Ren lab)	hg18	1	chr5	80526241	80527091
OREG0016687	Homo sapiens	POSITIVE OUTCOME	REGULATORY REGION	N/A	N/A	N/A	CTCF	10664	NCBI	N/A	N/A	CTCF ChIP-chip sites (Ren lab)	hg19	1	chr5	80490485	80491335
OREG0016687	Homo sapiens	POSITIVE OUTCOME	REGULATORY REGION	N/A	N/A	N/A	CTCF	10664	NCBI	N/A	N/A	CTCF ChIP-chip sites (Ren lab)	hg38	1	chr5	81194666	81195516
OREG0016688	Homo sapiens	POSITIVE OUTCOME	REGULATORY REGION	N/A	N/A	N/A	CTCF	10664	NCBI	N/A	N/A	CTCF ChIP-chip sites (Ren lab)	hg18	1	chr5	81556839	81557589
OREG0016688	Homo sapiens	POSITIVE OUTCOME	REGULATORY REGION	N/A	N/A	N/A	CTCF	10664	NCBI	N/A	N/A	CTCF ChIP-chip sites (Ren lab)	hg19	1	chr5	81521083	81521833
OREG0016688	Homo sapiens	POSITIVE OUTCOME	REGULATORY REGION	N/A	N/A	N/A	CTCF	10664	NCBI	N/A	N/A	CTCF ChIP-chip sites (Ren lab)	hg38	1	chr5	82225264	82226014
OREG0016689	Homo sapiens	POSITIVE OUTCOME	REGULATORY REGION	N/A	N/A	N/A	CTCF	10664	NCBI	N/A	N/A	CTCF ChIP-chip sites (Ren lab)	hg18	1	chr5	81643794	81644844
OREG0016689	Homo sapiens	POSITIVE OUTCOME	REGULATORY REGION	N/A	N/A	N/A	CTCF	10664	NCBI	N/A	N/A	CTCF ChIP-chip sites (Ren lab)	hg19	1	chr5	81608038	81609088
OREG0016689	Homo sapiens	POSITIVE OUTCOME	REGULATORY REGION	N/A	N/A	N/A	CTCF	10664	NCBI	N/A	N/A	CTCF ChIP-chip sites (Ren lab)	hg38	1	chr5	82312219	82313269
OREG0016690	Homo sapiens	POSITIVE OUTCOME	REGULATORY REGION	N/A	N/A	N/A	CTCF	10664	NCBI	N/A	N/A	CTCF ChIP-chip sites (Ren lab)	hg18	1	chr5	81680986	81681736
OREG0016690	Homo sapiens	POSITIVE OUTCOME	REGULATORY REGION	N/A	N/A	N/A	CTCF	10664	NCBI	N/A	N/A	CTCF ChIP-chip sites (Ren lab)	hg19	1	chr5	81645230	81645980
OREG0016690	Homo sapiens	POSITIVE OUTCOME	REGULATORY REGION	N/A	N/A	N/A	CTCF	10664	NCBI	N/A	N/A	CTCF ChIP-chip sites (Ren lab)	hg38	1	chr5	82349411	82350161
OREG0016691	Homo sapiens	POSITIVE OUTCOME	REGULATORY REGION	N/A	N/A	N/A	CTCF	10664	NCBI	N/A	N/A	CTCF ChIP-chip sites (Ren lab)	hg18	1	chr5	82761665	82762482
OREG0016691	Homo sapiens	POSITIVE OUTCOME	REGULATORY REGION	N/A	N/A	N/A	CTCF	10664	NCBI	N/A	N/A	CTCF ChIP-chip sites (Ren lab)	hg19	1	chr5	82725909	82726726
OREG0016691	Homo sapiens	POSITIVE OUTCOME	REGULATORY REGION	N/A	N/A	N/A	CTCF	10664	NCBI	N/A	N/A	CTCF ChIP-chip sites (Ren lab)	hg38	1	chr5	83430090	83430907
OREG0016692	Homo sapiens	POSITIVE OUTCOME	REGULATORY REGION	N/A	N/A	N/A	CTCF	10664	NCBI	N/A	N/A	CTCF ChIP-chip sites (Ren lab)	hg18	1	chr5	82804874	82805753
OREG0016692	Homo sapiens	POSITIVE OUTCOME	REGULATORY REGION	N/A	N/A	N/A	CTCF	10664	NCBI	N/A	N/A	CTCF ChIP-chip sites (Ren lab)	hg19	1	chr5	82769118	82769997
OREG0016692	Homo sapiens	POSITIVE OUTCOME	REGULATORY REGION	N/A	N/A	N/A	CTCF	10664	NCBI	N/A	N/A	CTCF ChIP-chip sites (Ren lab)	hg38	1	chr5	83473299	83474178
OREG0016693	Homo sapiens	POSITIVE OUTCOME	REGULATORY REGION	N/A	N/A	N/A	CTCF	10664	NCBI	N/A	N/A	CTCF ChIP-chip sites (Ren lab)	hg18	1	chr5	83054004	83054454
OREG0016693	Homo sapiens	POSITIVE OUTCOME	REGULATORY REGION	N/A	N/A	N/A	CTCF	10664	NCBI	N/A	N/A	CTCF ChIP-chip sites (Ren lab)	hg19	1	chr5	83018248	83018698
OREG0016693	Homo sapiens	POSITIVE OUTCOME	REGULATORY REGION	N/A	N/A	N/A	CTCF	10664	NCBI	N/A	N/A	CTCF ChIP-chip sites (Ren lab)	hg38	1	chr5	83722429	83722879
OREG0016694	Homo sapiens	POSITIVE OUTCOME	REGULATORY REGION	N/A	N/A	N/A	CTCF	10664	NCBI	N/A	N/A	CTCF ChIP-chip sites (Ren lab)	hg18	1	chr5	83258743	83259393
OREG0016694	Homo sapiens	POSITIVE OUTCOME	REGULATORY REGION	N/A	N/A	N/A	CTCF	10664	NCBI	N/A	N/A	CTCF ChIP-chip sites (Ren lab)	hg19	1	chr5	83222987	83223637
OREG0016694	Homo sapiens	POSITIVE OUTCOME	REGULATORY REGION	N/A	N/A	N/A	CTCF	10664	NCBI	N/A	N/A	CTCF ChIP-chip sites (Ren lab)	hg38	1	chr5	83927168	83927818
OREG0016695	Homo sapiens	POSITIVE OUTCOME	REGULATORY REGION	N/A	N/A	N/A	CTCF	10664	NCBI	N/A	N/A	CTCF ChIP-chip sites (Ren lab)	hg18	1	chr5	86212543	86213151
OREG0016695	Homo sapiens	POSITIVE OUTCOME	REGULATORY REGION	N/A	N/A	N/A	CTCF	10664	NCBI	N/A	N/A	CTCF ChIP-chip sites (Ren lab)	hg19	1	chr5	86176787	86177395
OREG0016695	Homo sapiens	POSITIVE OUTCOME	REGULATORY REGION	N/A	N/A	N/A	CTCF	10664	NCBI	N/A	N/A	CTCF ChIP-chip sites (Ren lab)	hg38	1	chr5	86880970	86881578
OREG0016696	Homo sapiens	POSITIVE OUTCOME	REGULATORY REGION	N/A	N/A	N/A	CTCF	10664	NCBI	N/A	N/A	CTCF ChIP-chip sites (Ren lab)	hg18	1	chr5	87112500	87113350
OREG0016696	Homo sapiens	POSITIVE OUTCOME	REGULATORY REGION	N/A	N/A	N/A	CTCF	10664	NCBI	N/A	N/A	CTCF ChIP-chip sites (Ren lab)	hg19	1	chr5	87076744	87077594
OREG0016696	Homo sapiens	POSITIVE OUTCOME	REGULATORY REGION	N/A	N/A	N/A	CTCF	10664	NCBI	N/A	N/A	CTCF ChIP-chip sites (Ren lab)	hg38	1	chr5	87780927	87781777
OREG0016697	Homo sapiens	POSITIVE OUTCOME	REGULATORY REGION	N/A	N/A	N/A	CTCF	10664	NCBI	N/A	N/A	CTCF ChIP-chip sites (Ren lab)	hg18	1	chr5	87934224	87934674
OREG0016697	Homo sapiens	POSITIVE OUTCOME	REGULATORY REGION	N/A	N/A	N/A	CTCF	10664	NCBI	N/A	N/A	CTCF ChIP-chip sites (Ren lab)	hg19	1	chr5	87898468	87898918
OREG0016697	Homo sapiens	POSITIVE OUTCOME	REGULATORY REGION	N/A	N/A	N/A	CTCF	10664	NCBI	N/A	N/A	CTCF ChIP-chip sites (Ren lab)	hg38	1	chr5	88602650	88603100
OREG0016698	Homo sapiens	POSITIVE OUTCOME	REGULATORY REGION	N/A	N/A	N/A	CTCF	10664	NCBI	N/A	N/A	CTCF ChIP-chip sites (Ren lab)	hg18	1	chr5	88011436	88012550
OREG0016698	Homo sapiens	POSITIVE OUTCOME	REGULATORY REGION	N/A	N/A	N/A	CTCF	10664	NCBI	N/A	N/A	CTCF ChIP-chip sites (Ren lab)	hg19	1	chr5	87975680	87976794
OREG0016698	Homo sapiens	POSITIVE OUTCOME	REGULATORY REGION	N/A	N/A	N/A	CTCF	10664	NCBI	N/A	N/A	CTCF ChIP-chip sites (Ren lab)	hg38	1	chr5	88679863	88680977
OREG0016699	Homo sapiens	POSITIVE OUTCOME	REGULATORY REGION	N/A	N/A	N/A	CTCF	10664	NCBI	N/A	N/A	CTCF ChIP-chip sites (Ren lab)	hg18	1	chr5	88022229	88023281
OREG0016699	Homo sapiens	POSITIVE OUTCOME	REGULATORY REGION	N/A	N/A	N/A	CTCF	10664	NCBI	N/A	N/A	CTCF ChIP-chip sites (Ren lab)	hg19	1	chr5	87986473	87987525
OREG0016699	Homo sapiens	POSITIVE OUTCOME	REGULATORY REGION	N/A	N/A	N/A	CTCF	10664	NCBI	N/A	N/A	CTCF ChIP-chip sites (Ren lab)	hg38	1	chr5	88690656	88691708
OREG0016700	Homo sapiens	POSITIVE OUTCOME	REGULATORY REGION	N/A	N/A	N/A	CTCF	10664	NCBI	N/A	N/A	CTCF ChIP-chip sites (Ren lab)	hg18	1	chr5	89596638	89597288
OREG0016700	Homo sapiens	POSITIVE OUTCOME	REGULATORY REGION	N/A	N/A	N/A	CTCF	10664	NCBI	N/A	N/A	CTCF ChIP-chip sites (Ren lab)	hg19	1	chr5	89560882	89561532
OREG0016700	Homo sapiens	POSITIVE OUTCOME	REGULATORY REGION	N/A	N/A	N/A	CTCF	10664	NCBI	N/A	N/A	CTCF ChIP-chip sites (Ren lab)	hg38	1	chr5	90265065	90265715
OREG0016701	Homo sapiens	POSITIVE OUTCOME	REGULATORY REGION	N/A	N/A	N/A	CTCF	10664	NCBI	N/A	N/A	CTCF ChIP-chip sites (Ren lab)	hg18	1	chr5	89771363	89771833
OREG0016701	Homo sapiens	POSITIVE OUTCOME	REGULATORY REGION	N/A	N/A	N/A	CTCF	10664	NCBI	N/A	N/A	CTCF ChIP-chip sites (Ren lab)	hg19	1	chr5	89735607	89736077
OREG0016701	Homo sapiens	POSITIVE OUTCOME	REGULATORY REGION	N/A	N/A	N/A	CTCF	10664	NCBI	N/A	N/A	CTCF ChIP-chip sites (Ren lab)	hg38	1	chr5	90439790	90440260
OREG0016702	Homo sapiens	POSITIVE OUTCOME	REGULATORY REGION	N/A	N/A	N/A	CTCF	10664	NCBI	N/A	N/A	CTCF ChIP-chip sites (Ren lab)	hg18	1	chr5	89861455	89862005
OREG0016702	Homo sapiens	POSITIVE OUTCOME	REGULATORY REGION	N/A	N/A	N/A	CTCF	10664	NCBI	N/A	N/A	CTCF ChIP-chip sites (Ren lab)	hg19	1	chr5	89825699	89826249
OREG0016702	Homo sapiens	POSITIVE OUTCOME	REGULATORY REGION	N/A	N/A	N/A	CTCF	10664	NCBI	N/A	N/A	CTCF ChIP-chip sites (Ren lab)	hg38	1	chr5	90529882	90530432
OREG0016703	Homo sapiens	POSITIVE OUTCOME	REGULATORY REGION	N/A	N/A	N/A	CTCF	10664	NCBI	N/A	N/A	CTCF ChIP-chip sites (Ren lab)	hg18	1	chr5	90433266	90433940
OREG0016703	Homo sapiens	POSITIVE OUTCOME	REGULATORY REGION	N/A	N/A	N/A	CTCF	10664	NCBI	N/A	N/A	CTCF ChIP-chip sites (Ren lab)	hg19	1	chr5	90397510	90398184
OREG0016703	Homo sapiens	POSITIVE OUTCOME	REGULATORY REGION	N/A	N/A	N/A	CTCF	10664	NCBI	N/A	N/A	CTCF ChIP-chip sites (Ren lab)	hg38	1	chr5	91101693	91102367
OREG0016704	Homo sapiens	POSITIVE OUTCOME	REGULATORY REGION	N/A	N/A	N/A	CTCF	10664	NCBI	N/A	N/A	CTCF ChIP-chip sites (Ren lab)	hg18	1	chr5	92270909	92271624
OREG0016704	Homo sapiens	POSITIVE OUTCOME	REGULATORY REGION	N/A	N/A	N/A	CTCF	10664	NCBI	N/A	N/A	CTCF ChIP-chip sites (Ren lab)	hg19	1	chr5	92245153	92245868
OREG0016704	Homo sapiens	POSITIVE OUTCOME	REGULATORY REGION	N/A	N/A	N/A	CTCF	10664	NCBI	N/A	N/A	CTCF ChIP-chip sites (Ren lab)	hg38	1	chr5	92909446	92910161
OREG0016705	Homo sapiens	POSITIVE OUTCOME	REGULATORY REGION	N/A	N/A	N/A	CTCF	10664	NCBI	N/A	N/A	CTCF ChIP-chip sites (Ren lab)	hg18	1	chr5	92969064	92969714
OREG0016705	Homo sapiens	POSITIVE OUTCOME	REGULATORY REGION	N/A	N/A	N/A	CTCF	10664	NCBI	N/A	N/A	CTCF ChIP-chip sites (Ren lab)	hg19	1	chr5	92943308	92943958
OREG0016705	Homo sapiens	POSITIVE OUTCOME	REGULATORY REGION	N/A	N/A	N/A	CTCF	10664	NCBI	N/A	N/A	CTCF ChIP-chip sites (Ren lab)	hg38	1	chr5	93607602	93608252
OREG0016706	Homo sapiens	POSITIVE OUTCOME	REGULATORY REGION	N/A	N/A	N/A	CTCF	10664	NCBI	N/A	N/A	CTCF ChIP-chip sites (Ren lab)	hg18	1	chr5	95142246	95142996
OREG0016706	Homo sapiens	POSITIVE OUTCOME	REGULATORY REGION	N/A	N/A	N/A	CTCF	10664	NCBI	N/A	N/A	CTCF ChIP-chip sites (Ren lab)	hg19	1	chr5	95116490	95117240
OREG0016706	Homo sapiens	POSITIVE OUTCOME	REGULATORY REGION	N/A	N/A	N/A	CTCF	10664	NCBI	N/A	N/A	CTCF ChIP-chip sites (Ren lab)	hg38	1	chr5	95780786	95781536
OREG0016707	Homo sapiens	POSITIVE OUTCOME	REGULATORY REGION	N/A	N/A	N/A	CTCF	10664	NCBI	N/A	N/A	CTCF ChIP-chip sites (Ren lab)	hg18	1	chr5	95208036	95208686
OREG0016707	Homo sapiens	POSITIVE OUTCOME	REGULATORY REGION	N/A	N/A	N/A	CTCF	10664	NCBI	N/A	N/A	CTCF ChIP-chip sites (Ren lab)	hg19	1	chr5	95182280	95182930
OREG0016707	Homo sapiens	POSITIVE OUTCOME	REGULATORY REGION	N/A	N/A	N/A	CTCF	10664	NCBI	N/A	N/A	CTCF ChIP-chip sites (Ren lab)	hg38	1	chr5	95846576	95847226
OREG0016708	Homo sapiens	POSITIVE OUTCOME	REGULATORY REGION	N/A	N/A	N/A	CTCF	10664	NCBI	N/A	N/A	CTCF ChIP-chip sites (Ren lab)	hg18	1	chr5	95219905	95220755
OREG0016708	Homo sapiens	POSITIVE OUTCOME	REGULATORY REGION	N/A	N/A	N/A	CTCF	10664	NCBI	N/A	N/A	CTCF ChIP-chip sites (Ren lab)	hg19	1	chr5	95194149	95194999
OREG0016708	Homo sapiens	POSITIVE OUTCOME	REGULATORY REGION	N/A	N/A	N/A	CTCF	10664	NCBI	N/A	N/A	CTCF ChIP-chip sites (Ren lab)	hg38	1	chr5	95858445	95859295
OREG0016709	Homo sapiens	POSITIVE OUTCOME	REGULATORY REGION	N/A	N/A	N/A	CTCF	10664	NCBI	N/A	N/A	CTCF ChIP-chip sites (Ren lab)	hg18	1	chr5	95321683	95322750
OREG0016709	Homo sapiens	POSITIVE OUTCOME	REGULATORY REGION	N/A	N/A	N/A	CTCF	10664	NCBI	N/A	N/A	CTCF ChIP-chip sites (Ren lab)	hg19	1	chr5	95295927	95296994
OREG0016709	Homo sapiens	POSITIVE OUTCOME	REGULATORY REGION	N/A	N/A	N/A	CTCF	10664	NCBI	N/A	N/A	CTCF ChIP-chip sites (Ren lab)	hg38	1	chr5	95960223	95961290
OREG0016710	Homo sapiens	POSITIVE OUTCOME	REGULATORY REGION	N/A	N/A	N/A	CTCF	10664	NCBI	N/A	N/A	CTCF ChIP-chip sites (Ren lab)	hg18	1	chr5	95963312	95963662
OREG0016710	Homo sapiens	POSITIVE OUTCOME	REGULATORY REGION	N/A	N/A	N/A	CTCF	10664	NCBI	N/A	N/A	CTCF ChIP-chip sites (Ren lab)	hg19	1	chr5	95937556	95937906
OREG0016710	Homo sapiens	POSITIVE OUTCOME	REGULATORY REGION	N/A	N/A	N/A	CTCF	10664	NCBI	N/A	N/A	CTCF ChIP-chip sites (Ren lab)	hg38	1	chr5	96601852	96602202
OREG0016711	Homo sapiens	POSITIVE OUTCOME	REGULATORY REGION	N/A	N/A	N/A	CTCF	10664	NCBI	N/A	N/A	CTCF ChIP-chip sites (Ren lab)	hg18	1	chr5	96895271	96895621
OREG0016711	Homo sapiens	POSITIVE OUTCOME	REGULATORY REGION	N/A	N/A	N/A	CTCF	10664	NCBI	N/A	N/A	CTCF ChIP-chip sites (Ren lab)	hg19	1	chr5	96869515	96869865
OREG0016711	Homo sapiens	POSITIVE OUTCOME	REGULATORY REGION	N/A	N/A	N/A	CTCF	10664	NCBI	N/A	N/A	CTCF ChIP-chip sites (Ren lab)	hg38	1	chr5	97533811	97534161
OREG0016712	Homo sapiens	POSITIVE OUTCOME	REGULATORY REGION	N/A	N/A	N/A	CTCF	10664	NCBI	N/A	N/A	CTCF ChIP-chip sites (Ren lab)	hg18	1	chr5	98131720	98134046
OREG0016712	Homo sapiens	POSITIVE OUTCOME	REGULATORY REGION	N/A	N/A	N/A	CTCF	10664	NCBI	N/A	N/A	CTCF ChIP-chip sites (Ren lab)	hg19	1	chr5	98103820	98106146
OREG0016712	Homo sapiens	POSITIVE OUTCOME	REGULATORY REGION	N/A	N/A	N/A	CTCF	10664	NCBI	N/A	N/A	CTCF ChIP-chip sites (Ren lab)	hg38	1	chr5	98768116	98770442
OREG0016713	Homo sapiens	POSITIVE OUTCOME	REGULATORY REGION	N/A	N/A	N/A	CTCF	10664	NCBI	N/A	N/A	CTCF ChIP-chip sites (Ren lab)	hg18	1	chr5	98424215	98424765
OREG0016713	Homo sapiens	POSITIVE OUTCOME	REGULATORY REGION	N/A	N/A	N/A	CTCF	10664	NCBI	N/A	N/A	CTCF ChIP-chip sites (Ren lab)	hg19	1	chr5	98396315	98396865
OREG0016713	Homo sapiens	POSITIVE OUTCOME	REGULATORY REGION	N/A	N/A	N/A	CTCF	10664	NCBI	N/A	N/A	CTCF ChIP-chip sites (Ren lab)	hg38	1	chr5	99060611	99061161
OREG0016714	Homo sapiens	POSITIVE OUTCOME	REGULATORY REGION	N/A	N/A	N/A	CTCF	10664	NCBI	N/A	N/A	CTCF ChIP-chip sites (Ren lab)	hg18	1	chr5	101042075	101042525
OREG0016714	Homo sapiens	POSITIVE OUTCOME	REGULATORY REGION	N/A	N/A	N/A	CTCF	10664	NCBI	N/A	N/A	CTCF ChIP-chip sites (Ren lab)	hg19	1	chr5	101014176	101014626
OREG0016714	Homo sapiens	POSITIVE OUTCOME	REGULATORY REGION	N/A	N/A	N/A	CTCF	10664	NCBI	N/A	N/A	CTCF ChIP-chip sites (Ren lab)	hg38	1	chr5	101678472	101678922
OREG0016715	Homo sapiens	POSITIVE OUTCOME	REGULATORY REGION	N/A	N/A	N/A	CTCF	10664	NCBI	N/A	N/A	CTCF ChIP-chip sites (Ren lab)	hg18	1	chr5	102045133	102045583
OREG0016715	Homo sapiens	POSITIVE OUTCOME	REGULATORY REGION	N/A	N/A	N/A	CTCF	10664	NCBI	N/A	N/A	CTCF ChIP-chip sites (Ren lab)	hg19	1	chr5	102017234	102017684
OREG0016715	Homo sapiens	POSITIVE OUTCOME	REGULATORY REGION	N/A	N/A	N/A	CTCF	10664	NCBI	N/A	N/A	CTCF ChIP-chip sites (Ren lab)	hg38	1	chr5	102681530	102681980
OREG0016716	Homo sapiens	POSITIVE OUTCOME	REGULATORY REGION	N/A	N/A	N/A	CTCF	10664	NCBI	N/A	N/A	CTCF ChIP-chip sites (Ren lab)	hg18	1	chr5	106935144	106936294
OREG0016716	Homo sapiens	POSITIVE OUTCOME	REGULATORY REGION	N/A	N/A	N/A	CTCF	10664	NCBI	N/A	N/A	CTCF ChIP-chip sites (Ren lab)	hg19	1	chr5	106907245	106908395
OREG0016716	Homo sapiens	POSITIVE OUTCOME	REGULATORY REGION	N/A	N/A	N/A	CTCF	10664	NCBI	N/A	N/A	CTCF ChIP-chip sites (Ren lab)	hg38	1	chr5	107571544	107572694
OREG0016717	Homo sapiens	POSITIVE OUTCOME	REGULATORY REGION	N/A	N/A	N/A	CTCF	10664	NCBI	N/A	N/A	CTCF ChIP-chip sites (Ren lab)	hg18	1	chr5	107036457	107037907
OREG0016717	Homo sapiens	POSITIVE OUTCOME	REGULATORY REGION	N/A	N/A	N/A	CTCF	10664	NCBI	N/A	N/A	CTCF ChIP-chip sites (Ren lab)	hg19	1	chr5	107008558	107010008
OREG0016717	Homo sapiens	POSITIVE OUTCOME	REGULATORY REGION	N/A	N/A	N/A	CTCF	10664	NCBI	N/A	N/A	CTCF ChIP-chip sites (Ren lab)	hg38	1	chr5	107672857	107674307
OREG0016718	Homo sapiens	POSITIVE OUTCOME	REGULATORY REGION	N/A	N/A	N/A	CTCF	10664	NCBI	N/A	N/A	CTCF ChIP-chip sites (Ren lab)	hg18	1	chr5	107239635	107240085
OREG0016718	Homo sapiens	POSITIVE OUTCOME	REGULATORY REGION	N/A	N/A	N/A	CTCF	10664	NCBI	N/A	N/A	CTCF ChIP-chip sites (Ren lab)	hg19	1	chr5	107211736	107212186
OREG0016718	Homo sapiens	POSITIVE OUTCOME	REGULATORY REGION	N/A	N/A	N/A	CTCF	10664	NCBI	N/A	N/A	CTCF ChIP-chip sites (Ren lab)	hg38	1	chr5	107876035	107876485
OREG0016719	Homo sapiens	POSITIVE OUTCOME	REGULATORY REGION	N/A	N/A	N/A	CTCF	10664	NCBI	N/A	N/A	CTCF ChIP-chip sites (Ren lab)	hg18	1	chr5	107623942	107624592
OREG0016719	Homo sapiens	POSITIVE OUTCOME	REGULATORY REGION	N/A	N/A	N/A	CTCF	10664	NCBI	N/A	N/A	CTCF ChIP-chip sites (Ren lab)	hg19	1	chr5	107596043	107596693
OREG0016719	Homo sapiens	POSITIVE OUTCOME	REGULATORY REGION	N/A	N/A	N/A	CTCF	10664	NCBI	N/A	N/A	CTCF ChIP-chip sites (Ren lab)	hg38	1	chr5	108260342	108260992
OREG0016720	Homo sapiens	POSITIVE OUTCOME	REGULATORY REGION	N/A	N/A	N/A	CTCF	10664	NCBI	N/A	N/A	CTCF ChIP-chip sites (Ren lab)	hg18	1	chr5	109054575	109055225
OREG0016720	Homo sapiens	POSITIVE OUTCOME	REGULATORY REGION	N/A	N/A	N/A	CTCF	10664	NCBI	N/A	N/A	CTCF ChIP-chip sites (Ren lab)	hg19	1	chr5	109026676	109027326
OREG0016720	Homo sapiens	POSITIVE OUTCOME	REGULATORY REGION	N/A	N/A	N/A	CTCF	10664	NCBI	N/A	N/A	CTCF ChIP-chip sites (Ren lab)	hg38	1	chr5	109690975	109691625
OREG0016721	Homo sapiens	POSITIVE OUTCOME	REGULATORY REGION	N/A	N/A	N/A	CTCF	10664	NCBI	N/A	N/A	CTCF ChIP-chip sites (Ren lab)	hg18	1	chr5	110642465	110643015
OREG0016721	Homo sapiens	POSITIVE OUTCOME	REGULATORY REGION	N/A	N/A	N/A	CTCF	10664	NCBI	N/A	N/A	CTCF ChIP-chip sites (Ren lab)	hg19	1	chr5	110614566	110615116
OREG0016721	Homo sapiens	POSITIVE OUTCOME	REGULATORY REGION	N/A	N/A	N/A	CTCF	10664	NCBI	N/A	N/A	CTCF ChIP-chip sites (Ren lab)	hg38	1	chr5	111278868	111279418
OREG0016722	Homo sapiens	POSITIVE OUTCOME	REGULATORY REGION	N/A	N/A	N/A	CTCF	10664	NCBI	N/A	N/A	CTCF ChIP-chip sites (Ren lab)	hg18	1	chr5	110824832	110825282
OREG0016722	Homo sapiens	POSITIVE OUTCOME	REGULATORY REGION	N/A	N/A	N/A	CTCF	10664	NCBI	N/A	N/A	CTCF ChIP-chip sites (Ren lab)	hg19	1	chr5	110796933	110797383
OREG0016722	Homo sapiens	POSITIVE OUTCOME	REGULATORY REGION	N/A	N/A	N/A	CTCF	10664	NCBI	N/A	N/A	CTCF ChIP-chip sites (Ren lab)	hg38	1	chr5	111461235	111461685
OREG0016723	Homo sapiens	POSITIVE OUTCOME	REGULATORY REGION	N/A	N/A	N/A	CTCF	10664	NCBI	N/A	N/A	CTCF ChIP-chip sites (Ren lab)	hg18	1	chr5	110913930	110914680
OREG0016723	Homo sapiens	POSITIVE OUTCOME	REGULATORY REGION	N/A	N/A	N/A	CTCF	10664	NCBI	N/A	N/A	CTCF ChIP-chip sites (Ren lab)	hg19	1	chr5	110886031	110886781
OREG0016723	Homo sapiens	POSITIVE OUTCOME	REGULATORY REGION	N/A	N/A	N/A	CTCF	10664	NCBI	N/A	N/A	CTCF ChIP-chip sites (Ren lab)	hg38	1	chr5	111550333	111551083
OREG0016724	Homo sapiens	POSITIVE OUTCOME	REGULATORY REGION	N/A	N/A	N/A	CTCF	10664	NCBI	N/A	N/A	CTCF ChIP-chip sites (Ren lab)	hg18	1	chr5	111524090	111524640
OREG0016724	Homo sapiens	POSITIVE OUTCOME	REGULATORY REGION	N/A	N/A	N/A	CTCF	10664	NCBI	N/A	N/A	CTCF ChIP-chip sites (Ren lab)	hg19	1	chr5	111496191	111496741
OREG0016724	Homo sapiens	POSITIVE OUTCOME	REGULATORY REGION	N/A	N/A	N/A	CTCF	10664	NCBI	N/A	N/A	CTCF ChIP-chip sites (Ren lab)	hg38	1	chr5	112160494	112161044
OREG0016725	Homo sapiens	POSITIVE OUTCOME	REGULATORY REGION	N/A	N/A	N/A	CTCF	10664	NCBI	N/A	N/A	CTCF ChIP-chip sites (Ren lab)	hg18	1	chr5	111549666	111550116
OREG0016725	Homo sapiens	POSITIVE OUTCOME	REGULATORY REGION	N/A	N/A	N/A	CTCF	10664	NCBI	N/A	N/A	CTCF ChIP-chip sites (Ren lab)	hg19	1	chr5	111521767	111522217
OREG0016725	Homo sapiens	POSITIVE OUTCOME	REGULATORY REGION	N/A	N/A	N/A	CTCF	10664	NCBI	N/A	N/A	CTCF ChIP-chip sites (Ren lab)	hg38	1	chr5	112186070	112186520
OREG0016726	Homo sapiens	POSITIVE OUTCOME	REGULATORY REGION	N/A	N/A	N/A	CTCF	10664	NCBI	N/A	N/A	CTCF ChIP-chip sites (Ren lab)	hg18	1	chr5	111574039	111574489
OREG0016726	Homo sapiens	POSITIVE OUTCOME	REGULATORY REGION	N/A	N/A	N/A	CTCF	10664	NCBI	N/A	N/A	CTCF ChIP-chip sites (Ren lab)	hg19	1	chr5	111546140	111546590
OREG0016726	Homo sapiens	POSITIVE OUTCOME	REGULATORY REGION	N/A	N/A	N/A	CTCF	10664	NCBI	N/A	N/A	CTCF ChIP-chip sites (Ren lab)	hg38	1	chr5	112210443	112210893
OREG0016727	Homo sapiens	POSITIVE OUTCOME	REGULATORY REGION	N/A	N/A	N/A	CTCF	10664	NCBI	N/A	N/A	CTCF ChIP-chip sites (Ren lab)	hg18	1	chr5	111784139	111784489
OREG0016727	Homo sapiens	POSITIVE OUTCOME	REGULATORY REGION	N/A	N/A	N/A	CTCF	10664	NCBI	N/A	N/A	CTCF ChIP-chip sites (Ren lab)	hg19	1	chr5	111756240	111756590
OREG0016727	Homo sapiens	POSITIVE OUTCOME	REGULATORY REGION	N/A	N/A	N/A	CTCF	10664	NCBI	N/A	N/A	CTCF ChIP-chip sites (Ren lab)	hg38	1	chr5	112420543	112420893
OREG0016728	Homo sapiens	POSITIVE OUTCOME	REGULATORY REGION	N/A	N/A	N/A	CTCF	10664	NCBI	N/A	N/A	CTCF ChIP-chip sites (Ren lab)	hg18	1	chr5	112406989	112407740
OREG0016728	Homo sapiens	POSITIVE OUTCOME	REGULATORY REGION	N/A	N/A	N/A	CTCF	10664	NCBI	N/A	N/A	CTCF ChIP-chip sites (Ren lab)	hg19	1	chr5	112379090	112379841
OREG0016728	Homo sapiens	POSITIVE OUTCOME	REGULATORY REGION	N/A	N/A	N/A	CTCF	10664	NCBI	N/A	N/A	CTCF ChIP-chip sites (Ren lab)	hg38	1	chr5	113043393	113044144
OREG0016729	Homo sapiens	POSITIVE OUTCOME	REGULATORY REGION	N/A	N/A	N/A	CTCF	10664	NCBI	N/A	N/A	CTCF ChIP-chip sites (Ren lab)	hg18	1	chr5	112742255	112742705
OREG0016729	Homo sapiens	POSITIVE OUTCOME	REGULATORY REGION	N/A	N/A	N/A	CTCF	10664	NCBI	N/A	N/A	CTCF ChIP-chip sites (Ren lab)	hg19	1	chr5	112714356	112714806
OREG0016729	Homo sapiens	POSITIVE OUTCOME	REGULATORY REGION	N/A	N/A	N/A	CTCF	10664	NCBI	N/A	N/A	CTCF ChIP-chip sites (Ren lab)	hg38	1	chr5	113378659	113379109
OREG0016730	Homo sapiens	POSITIVE OUTCOME	REGULATORY REGION	N/A	N/A	N/A	CTCF	10664	NCBI	N/A	N/A	CTCF ChIP-chip sites (Ren lab)	hg18	1	chr5	113668868	113669515
OREG0016730	Homo sapiens	POSITIVE OUTCOME	REGULATORY REGION	N/A	N/A	N/A	CTCF	10664	NCBI	N/A	N/A	CTCF ChIP-chip sites (Ren lab)	hg19	1	chr5	113640969	113641616
OREG0016730	Homo sapiens	POSITIVE OUTCOME	REGULATORY REGION	N/A	N/A	N/A	CTCF	10664	NCBI	N/A	N/A	CTCF ChIP-chip sites (Ren lab)	hg38	1	chr5	114305272	114305919
OREG0016731	Homo sapiens	POSITIVE OUTCOME	REGULATORY REGION	N/A	N/A	N/A	CTCF	10664	NCBI	N/A	N/A	CTCF ChIP-chip sites (Ren lab)	hg18	1	chr5	113813229	113814256
OREG0016731	Homo sapiens	POSITIVE OUTCOME	REGULATORY REGION	N/A	N/A	N/A	CTCF	10664	NCBI	N/A	N/A	CTCF ChIP-chip sites (Ren lab)	hg19	1	chr5	113785330	113786357
OREG0016731	Homo sapiens	POSITIVE OUTCOME	REGULATORY REGION	N/A	N/A	N/A	CTCF	10664	NCBI	N/A	N/A	CTCF ChIP-chip sites (Ren lab)	hg38	1	chr5	114449633	114450660
OREG0016732	Homo sapiens	POSITIVE OUTCOME	REGULATORY REGION	N/A	N/A	N/A	CTCF	10664	NCBI	N/A	N/A	CTCF ChIP-chip sites (Ren lab)	hg18	1	chr5	114950205	114950555
OREG0016732	Homo sapiens	POSITIVE OUTCOME	REGULATORY REGION	N/A	N/A	N/A	CTCF	10664	NCBI	N/A	N/A	CTCF ChIP-chip sites (Ren lab)	hg19	1	chr5	114922306	114922656
OREG0016732	Homo sapiens	POSITIVE OUTCOME	REGULATORY REGION	N/A	N/A	N/A	CTCF	10664	NCBI	N/A	N/A	CTCF ChIP-chip sites (Ren lab)	hg38	1	chr5	115586609	115586959
OREG0016733	Homo sapiens	POSITIVE OUTCOME	REGULATORY REGION	N/A	N/A	N/A	CTCF	10664	NCBI	N/A	N/A	CTCF ChIP-chip sites (Ren lab)	hg18	1	chr5	114998111	114998561
OREG0016733	Homo sapiens	POSITIVE OUTCOME	REGULATORY REGION	N/A	N/A	N/A	CTCF	10664	NCBI	N/A	N/A	CTCF ChIP-chip sites (Ren lab)	hg19	1	chr5	114970212	114970662
OREG0016733	Homo sapiens	POSITIVE OUTCOME	REGULATORY REGION	N/A	N/A	N/A	CTCF	10664	NCBI	N/A	N/A	CTCF ChIP-chip sites (Ren lab)	hg38	1	chr5	115634515	115634965
OREG0016735	Homo sapiens	POSITIVE OUTCOME	REGULATORY REGION	N/A	N/A	N/A	CTCF	10664	NCBI	N/A	N/A	CTCF ChIP-chip sites (Ren lab)	hg18	1	chr5	115939277	115940528
OREG0016735	Homo sapiens	POSITIVE OUTCOME	REGULATORY REGION	N/A	N/A	N/A	CTCF	10664	NCBI	N/A	N/A	CTCF ChIP-chip sites (Ren lab)	hg19	1	chr5	115911378	115912629
OREG0016735	Homo sapiens	POSITIVE OUTCOME	REGULATORY REGION	N/A	N/A	N/A	CTCF	10664	NCBI	N/A	N/A	CTCF ChIP-chip sites (Ren lab)	hg38	1	chr5	116575682	116576933
OREG0016736	Homo sapiens	POSITIVE OUTCOME	REGULATORY REGION	N/A	N/A	N/A	CTCF	10664	NCBI	N/A	N/A	CTCF ChIP-chip sites (Ren lab)	hg18	1	chr5	118351496	118352660
OREG0016736	Homo sapiens	POSITIVE OUTCOME	REGULATORY REGION	N/A	N/A	N/A	CTCF	10664	NCBI	N/A	N/A	CTCF ChIP-chip sites (Ren lab)	hg19	1	chr5	118323597	118324761
OREG0016736	Homo sapiens	POSITIVE OUTCOME	REGULATORY REGION	N/A	N/A	N/A	CTCF	10664	NCBI	N/A	N/A	CTCF ChIP-chip sites (Ren lab)	hg38	1	chr5	118987902	118989066
OREG0016737	Homo sapiens	POSITIVE OUTCOME	REGULATORY REGION	N/A	N/A	N/A	CTCF	10664	NCBI	N/A	N/A	CTCF ChIP-chip sites (Ren lab)	hg18	1	chr5	118631535	118632200
OREG0016737	Homo sapiens	POSITIVE OUTCOME	REGULATORY REGION	N/A	N/A	N/A	CTCF	10664	NCBI	N/A	N/A	CTCF ChIP-chip sites (Ren lab)	hg19	1	chr5	118603636	118604301
OREG0016737	Homo sapiens	POSITIVE OUTCOME	REGULATORY REGION	N/A	N/A	N/A	CTCF	10664	NCBI	N/A	N/A	CTCF ChIP-chip sites (Ren lab)	hg38	1	chr5	119267941	119268606
OREG0016738	Homo sapiens	POSITIVE OUTCOME	REGULATORY REGION	N/A	N/A	N/A	CTCF	10664	NCBI	N/A	N/A	CTCF ChIP-chip sites (Ren lab)	hg18	1	chr5	118698476	118699126
OREG0016738	Homo sapiens	POSITIVE OUTCOME	REGULATORY REGION	N/A	N/A	N/A	CTCF	10664	NCBI	N/A	N/A	CTCF ChIP-chip sites (Ren lab)	hg19	1	chr5	118670577	118671227
OREG0016738	Homo sapiens	POSITIVE OUTCOME	REGULATORY REGION	N/A	N/A	N/A	CTCF	10664	NCBI	N/A	N/A	CTCF ChIP-chip sites (Ren lab)	hg38	1	chr5	119334882	119335532
OREG0016739	Homo sapiens	POSITIVE OUTCOME	REGULATORY REGION	N/A	N/A	N/A	CTCF	10664	NCBI	N/A	N/A	CTCF ChIP-chip sites (Ren lab)	hg18	1	chr5	118775244	118775894
OREG0016739	Homo sapiens	POSITIVE OUTCOME	REGULATORY REGION	N/A	N/A	N/A	CTCF	10664	NCBI	N/A	N/A	CTCF ChIP-chip sites (Ren lab)	hg19	1	chr5	118747345	118747995
OREG0016739	Homo sapiens	POSITIVE OUTCOME	REGULATORY REGION	N/A	N/A	N/A	CTCF	10664	NCBI	N/A	N/A	CTCF ChIP-chip sites (Ren lab)	hg38	1	chr5	119411650	119412300
OREG0016740	Homo sapiens	POSITIVE OUTCOME	REGULATORY REGION	N/A	N/A	N/A	CTCF	10664	NCBI	N/A	N/A	CTCF ChIP-chip sites (Ren lab)	hg18	1	chr5	118798571	118799121
OREG0016740	Homo sapiens	POSITIVE OUTCOME	REGULATORY REGION	N/A	N/A	N/A	CTCF	10664	NCBI	N/A	N/A	CTCF ChIP-chip sites (Ren lab)	hg19	1	chr5	118770672	118771222
OREG0016740	Homo sapiens	POSITIVE OUTCOME	REGULATORY REGION	N/A	N/A	N/A	CTCF	10664	NCBI	N/A	N/A	CTCF ChIP-chip sites (Ren lab)	hg38	1	chr5	119434977	119435527
OREG0016741	Homo sapiens	POSITIVE OUTCOME	REGULATORY REGION	N/A	N/A	N/A	CTCF	10664	NCBI	N/A	N/A	CTCF ChIP-chip sites (Ren lab)	hg18	1	chr5	121439965	121440915
OREG0016741	Homo sapiens	POSITIVE OUTCOME	REGULATORY REGION	N/A	N/A	N/A	CTCF	10664	NCBI	N/A	N/A	CTCF ChIP-chip sites (Ren lab)	hg19	1	chr5	121412066	121413016
OREG0016741	Homo sapiens	POSITIVE OUTCOME	REGULATORY REGION	N/A	N/A	N/A	CTCF	10664	NCBI	N/A	N/A	CTCF ChIP-chip sites (Ren lab)	hg38	1	chr5	122076371	122077321
OREG0016742	Homo sapiens	POSITIVE OUTCOME	REGULATORY REGION	N/A	N/A	N/A	CTCF	10664	NCBI	N/A	N/A	CTCF ChIP-chip sites (Ren lab)	hg18	1	chr5	121455793	121456243
OREG0016742	Homo sapiens	POSITIVE OUTCOME	REGULATORY REGION	N/A	N/A	N/A	CTCF	10664	NCBI	N/A	N/A	CTCF ChIP-chip sites (Ren lab)	hg19	1	chr5	121427894	121428344
OREG0016742	Homo sapiens	POSITIVE OUTCOME	REGULATORY REGION	N/A	N/A	N/A	CTCF	10664	NCBI	N/A	N/A	CTCF ChIP-chip sites (Ren lab)	hg38	1	chr5	122092199	122092649
OREG0016743	Homo sapiens	POSITIVE OUTCOME	REGULATORY REGION	N/A	N/A	N/A	CTCF	10664	NCBI	N/A	N/A	CTCF ChIP-chip sites (Ren lab)	hg18	1	chr5	121556154	121556704
OREG0016743	Homo sapiens	POSITIVE OUTCOME	REGULATORY REGION	N/A	N/A	N/A	CTCF	10664	NCBI	N/A	N/A	CTCF ChIP-chip sites (Ren lab)	hg19	1	chr5	121528255	121528805
OREG0016743	Homo sapiens	POSITIVE OUTCOME	REGULATORY REGION	N/A	N/A	N/A	CTCF	10664	NCBI	N/A	N/A	CTCF ChIP-chip sites (Ren lab)	hg38	1	chr5	122192560	122193110
OREG0016744	Homo sapiens	POSITIVE OUTCOME	REGULATORY REGION	N/A	N/A	N/A	CTCF	10664	NCBI	N/A	N/A	CTCF ChIP-chip sites (Ren lab)	hg18	1	chr5	121676780	121677130
OREG0016744	Homo sapiens	POSITIVE OUTCOME	REGULATORY REGION	N/A	N/A	N/A	CTCF	10664	NCBI	N/A	N/A	CTCF ChIP-chip sites (Ren lab)	hg19	1	chr5	121648881	121649231
OREG0016744	Homo sapiens	POSITIVE OUTCOME	REGULATORY REGION	N/A	N/A	N/A	CTCF	10664	NCBI	N/A	N/A	CTCF ChIP-chip sites (Ren lab)	hg38	1	chr5	122313186	122313536
OREG0016745	Homo sapiens	POSITIVE OUTCOME	REGULATORY REGION	N/A	N/A	N/A	CTCF	10664	NCBI	N/A	N/A	CTCF ChIP-chip sites (Ren lab)	hg18	1	chr5	121778924	121779674
OREG0016745	Homo sapiens	POSITIVE OUTCOME	REGULATORY REGION	N/A	N/A	N/A	CTCF	10664	NCBI	N/A	N/A	CTCF ChIP-chip sites (Ren lab)	hg19	1	chr5	121751025	121751775
OREG0016745	Homo sapiens	POSITIVE OUTCOME	REGULATORY REGION	N/A	N/A	N/A	CTCF	10664	NCBI	N/A	N/A	CTCF ChIP-chip sites (Ren lab)	hg38	1	chr5	122415330	122416080
OREG0016746	Homo sapiens	POSITIVE OUTCOME	REGULATORY REGION	N/A	N/A	N/A	CTCF	10664	NCBI	N/A	N/A	CTCF ChIP-chip sites (Ren lab)	hg18	1	chr5	121822024	121822374
OREG0016746	Homo sapiens	POSITIVE OUTCOME	REGULATORY REGION	N/A	N/A	N/A	CTCF	10664	NCBI	N/A	N/A	CTCF ChIP-chip sites (Ren lab)	hg19	1	chr5	121794125	121794475
OREG0016746	Homo sapiens	POSITIVE OUTCOME	REGULATORY REGION	N/A	N/A	N/A	CTCF	10664	NCBI	N/A	N/A	CTCF ChIP-chip sites (Ren lab)	hg38	1	chr5	122458430	122458780
OREG0016747	Homo sapiens	POSITIVE OUTCOME	REGULATORY REGION	N/A	N/A	N/A	CTCF	10664	NCBI	N/A	N/A	CTCF ChIP-chip sites (Ren lab)	hg18	1	chr5	122787038	122787388
OREG0016747	Homo sapiens	POSITIVE OUTCOME	REGULATORY REGION	N/A	N/A	N/A	CTCF	10664	NCBI	N/A	N/A	CTCF ChIP-chip sites (Ren lab)	hg19	1	chr5	122759139	122759489
OREG0016747	Homo sapiens	POSITIVE OUTCOME	REGULATORY REGION	N/A	N/A	N/A	CTCF	10664	NCBI	N/A	N/A	CTCF ChIP-chip sites (Ren lab)	hg38	1	chr5	123423445	123423795
OREG0016748	Homo sapiens	POSITIVE OUTCOME	REGULATORY REGION	N/A	N/A	N/A	CTCF	10664	NCBI	N/A	N/A	CTCF ChIP-chip sites (Ren lab)	hg18	1	chr5	124590880	124591530
OREG0016748	Homo sapiens	POSITIVE OUTCOME	REGULATORY REGION	N/A	N/A	N/A	CTCF	10664	NCBI	N/A	N/A	CTCF ChIP-chip sites (Ren lab)	hg19	1	chr5	124562981	124563631
OREG0016748	Homo sapiens	POSITIVE OUTCOME	REGULATORY REGION	N/A	N/A	N/A	CTCF	10664	NCBI	N/A	N/A	CTCF ChIP-chip sites (Ren lab)	hg38	1	chr5	125227288	125227938
OREG0016749	Homo sapiens	POSITIVE OUTCOME	REGULATORY REGION	N/A	N/A	N/A	CTCF	10664	NCBI	N/A	N/A	CTCF ChIP-chip sites (Ren lab)	hg18	1	chr5	125198895	125199645
OREG0016749	Homo sapiens	POSITIVE OUTCOME	REGULATORY REGION	N/A	N/A	N/A	CTCF	10664	NCBI	N/A	N/A	CTCF ChIP-chip sites (Ren lab)	hg19	1	chr5	125170996	125171746
OREG0016749	Homo sapiens	POSITIVE OUTCOME	REGULATORY REGION	N/A	N/A	N/A	CTCF	10664	NCBI	N/A	N/A	CTCF ChIP-chip sites (Ren lab)	hg38	1	chr5	125835303	125836053
OREG0016750	Homo sapiens	POSITIVE OUTCOME	REGULATORY REGION	N/A	N/A	N/A	CTCF	10664	NCBI	N/A	N/A	CTCF ChIP-chip sites (Ren lab)	hg18	1	chr5	125702336	125702886
OREG0016750	Homo sapiens	POSITIVE OUTCOME	REGULATORY REGION	N/A	N/A	N/A	CTCF	10664	NCBI	N/A	N/A	CTCF ChIP-chip sites (Ren lab)	hg19	1	chr5	125674437	125674987
OREG0016750	Homo sapiens	POSITIVE OUTCOME	REGULATORY REGION	N/A	N/A	N/A	CTCF	10664	NCBI	N/A	N/A	CTCF ChIP-chip sites (Ren lab)	hg38	1	chr5	126338745	126339295
OREG0016751	Homo sapiens	POSITIVE OUTCOME	REGULATORY REGION	N/A	N/A	N/A	CTCF	10664	NCBI	N/A	N/A	CTCF ChIP-chip sites (Ren lab)	hg18	1	chr5	125907850	125908200
OREG0016751	Homo sapiens	POSITIVE OUTCOME	REGULATORY REGION	N/A	N/A	N/A	CTCF	10664	NCBI	N/A	N/A	CTCF ChIP-chip sites (Ren lab)	hg19	1	chr5	125879951	125880301
OREG0016751	Homo sapiens	POSITIVE OUTCOME	REGULATORY REGION	N/A	N/A	N/A	CTCF	10664	NCBI	N/A	N/A	CTCF ChIP-chip sites (Ren lab)	hg38	1	chr5	126544259	126544609
OREG0016752	Homo sapiens	POSITIVE OUTCOME	REGULATORY REGION	N/A	N/A	N/A	CTCF	10664	NCBI	N/A	N/A	CTCF ChIP-chip sites (Ren lab)	hg18	1	chr5	126393105	126393555
OREG0016752	Homo sapiens	POSITIVE OUTCOME	REGULATORY REGION	N/A	N/A	N/A	CTCF	10664	NCBI	N/A	N/A	CTCF ChIP-chip sites (Ren lab)	hg19	1	chr5	126365206	126365656
OREG0016752	Homo sapiens	POSITIVE OUTCOME	REGULATORY REGION	N/A	N/A	N/A	CTCF	10664	NCBI	N/A	N/A	CTCF ChIP-chip sites (Ren lab)	hg38	1	chr5	127029514	127029964
OREG0016753	Homo sapiens	POSITIVE OUTCOME	REGULATORY REGION	N/A	N/A	N/A	CTCF	10664	NCBI	N/A	N/A	CTCF ChIP-chip sites (Ren lab)	hg18	1	chr5	126652944	126654441
OREG0016753	Homo sapiens	POSITIVE OUTCOME	REGULATORY REGION	N/A	N/A	N/A	CTCF	10664	NCBI	N/A	N/A	CTCF ChIP-chip sites (Ren lab)	hg19	1	chr5	126625045	126626542
OREG0016753	Homo sapiens	POSITIVE OUTCOME	REGULATORY REGION	N/A	N/A	N/A	CTCF	10664	NCBI	N/A	N/A	CTCF ChIP-chip sites (Ren lab)	hg38	1	chr5	127289353	127290850
OREG0016754	Homo sapiens	POSITIVE OUTCOME	REGULATORY REGION	N/A	N/A	N/A	CTCF	10664	NCBI	N/A	N/A	CTCF ChIP-chip sites (Ren lab)	hg18	1	chr5	126677175	126678149
OREG0016754	Homo sapiens	POSITIVE OUTCOME	REGULATORY REGION	N/A	N/A	N/A	CTCF	10664	NCBI	N/A	N/A	CTCF ChIP-chip sites (Ren lab)	hg19	1	chr5	126649276	126650250
OREG0016754	Homo sapiens	POSITIVE OUTCOME	REGULATORY REGION	N/A	N/A	N/A	CTCF	10664	NCBI	N/A	N/A	CTCF ChIP-chip sites (Ren lab)	hg38	1	chr5	127313584	127314558
OREG0016755	Homo sapiens	POSITIVE OUTCOME	REGULATORY REGION	N/A	N/A	N/A	CTCF	10664	NCBI	N/A	N/A	CTCF ChIP-chip sites (Ren lab)	hg18	1	chr5	127272607	127272957
OREG0016755	Homo sapiens	POSITIVE OUTCOME	REGULATORY REGION	N/A	N/A	N/A	CTCF	10664	NCBI	N/A	N/A	CTCF ChIP-chip sites (Ren lab)	hg19	1	chr5	127244708	127245058
OREG0016755	Homo sapiens	POSITIVE OUTCOME	REGULATORY REGION	N/A	N/A	N/A	CTCF	10664	NCBI	N/A	N/A	CTCF ChIP-chip sites (Ren lab)	hg38	1	chr5	127909016	127909366
OREG0016756	Homo sapiens	POSITIVE OUTCOME	REGULATORY REGION	N/A	N/A	N/A	CTCF	10664	NCBI	N/A	N/A	CTCF ChIP-chip sites (Ren lab)	hg18	1	chr5	127576971	127577421
OREG0016756	Homo sapiens	POSITIVE OUTCOME	REGULATORY REGION	N/A	N/A	N/A	CTCF	10664	NCBI	N/A	N/A	CTCF ChIP-chip sites (Ren lab)	hg19	1	chr5	127549072	127549522
OREG0016756	Homo sapiens	POSITIVE OUTCOME	REGULATORY REGION	N/A	N/A	N/A	CTCF	10664	NCBI	N/A	N/A	CTCF ChIP-chip sites (Ren lab)	hg38	1	chr5	128213380	128213830
OREG0016757	Homo sapiens	POSITIVE OUTCOME	REGULATORY REGION	N/A	N/A	N/A	CTCF	10664	NCBI	N/A	N/A	CTCF ChIP-chip sites (Ren lab)	hg18	1	chr5	129134545	129135563
OREG0016757	Homo sapiens	POSITIVE OUTCOME	REGULATORY REGION	N/A	N/A	N/A	CTCF	10664	NCBI	N/A	N/A	CTCF ChIP-chip sites (Ren lab)	hg19	1	chr5	129106646	129107664
OREG0016757	Homo sapiens	POSITIVE OUTCOME	REGULATORY REGION	N/A	N/A	N/A	CTCF	10664	NCBI	N/A	N/A	CTCF ChIP-chip sites (Ren lab)	hg38	1	chr5	129770953	129771971
OREG0016758	Homo sapiens	POSITIVE OUTCOME	REGULATORY REGION	N/A	N/A	N/A	CTCF	10664	NCBI	N/A	N/A	CTCF ChIP-chip sites (Ren lab)	hg18	1	chr5	129216229	129216579
OREG0016758	Homo sapiens	POSITIVE OUTCOME	REGULATORY REGION	N/A	N/A	N/A	CTCF	10664	NCBI	N/A	N/A	CTCF ChIP-chip sites (Ren lab)	hg19	1	chr5	129188330	129188680
OREG0016758	Homo sapiens	POSITIVE OUTCOME	REGULATORY REGION	N/A	N/A	N/A	CTCF	10664	NCBI	N/A	N/A	CTCF ChIP-chip sites (Ren lab)	hg38	1	chr5	129852637	129852987
OREG0016759	Homo sapiens	POSITIVE OUTCOME	REGULATORY REGION	N/A	N/A	N/A	CTCF	10664	NCBI	N/A	N/A	CTCF ChIP-chip sites (Ren lab)	hg18	1	chr5	130953113	130953696
OREG0016759	Homo sapiens	POSITIVE OUTCOME	REGULATORY REGION	N/A	N/A	N/A	CTCF	10664	NCBI	N/A	N/A	CTCF ChIP-chip sites (Ren lab)	hg19	1	chr5	130925214	130925797
OREG0016759	Homo sapiens	POSITIVE OUTCOME	REGULATORY REGION	N/A	N/A	N/A	CTCF	10664	NCBI	N/A	N/A	CTCF ChIP-chip sites (Ren lab)	hg38	1	chr5	131589521	131590104
OREG0016760	Homo sapiens	POSITIVE OUTCOME	REGULATORY REGION	N/A	N/A	N/A	CTCF	10664	NCBI	N/A	N/A	CTCF ChIP-chip sites (Ren lab)	hg18	1	chr5	130998336	130998686
OREG0016760	Homo sapiens	POSITIVE OUTCOME	REGULATORY REGION	N/A	N/A	N/A	CTCF	10664	NCBI	N/A	N/A	CTCF ChIP-chip sites (Ren lab)	hg19	1	chr5	130970437	130970787
OREG0016760	Homo sapiens	POSITIVE OUTCOME	REGULATORY REGION	N/A	N/A	N/A	CTCF	10664	NCBI	N/A	N/A	CTCF ChIP-chip sites (Ren lab)	hg38	1	chr5	131634744	131635094
OREG0016761	Homo sapiens	POSITIVE OUTCOME	REGULATORY REGION	N/A	N/A	N/A	CTCF	10664	NCBI	N/A	N/A	CTCF ChIP-chip sites (Ren lab)	hg18	1	chr5	131370746	131372355
OREG0016761	Homo sapiens	POSITIVE OUTCOME	REGULATORY REGION	N/A	N/A	N/A	CTCF	10664	NCBI	N/A	N/A	CTCF ChIP-chip sites (Ren lab)	hg19	1	chr5	131342847	131344456
OREG0016761	Homo sapiens	POSITIVE OUTCOME	REGULATORY REGION	N/A	N/A	N/A	CTCF	10664	NCBI	N/A	N/A	CTCF ChIP-chip sites (Ren lab)	hg38	1	chr5	132007154	132008763
OREG0016762	Homo sapiens	POSITIVE OUTCOME	REGULATORY REGION	N/A	N/A	N/A	CTCF	10664	NCBI	N/A	N/A	CTCF ChIP-chip sites (Ren lab)	hg18	1	chr5	131426154	131429457
OREG0016762	Homo sapiens	POSITIVE OUTCOME	REGULATORY REGION	N/A	N/A	N/A	CTCF	10664	NCBI	N/A	N/A	CTCF ChIP-chip sites (Ren lab)	hg19	1	chr5	131398255	131401558
OREG0016762	Homo sapiens	POSITIVE OUTCOME	REGULATORY REGION	N/A	N/A	N/A	CTCF	10664	NCBI	N/A	N/A	CTCF ChIP-chip sites (Ren lab)	hg38	1	chr5	132062562	132065865
OREG0016763	Homo sapiens	POSITIVE OUTCOME	REGULATORY REGION	N/A	N/A	N/A	CTCF	10664	NCBI	N/A	N/A	CTCF ChIP-chip sites (Ren lab)	hg18	1	chr5	131544119	131544571
OREG0016763	Homo sapiens	POSITIVE OUTCOME	REGULATORY REGION	N/A	N/A	N/A	CTCF	10664	NCBI	N/A	N/A	CTCF ChIP-chip sites (Ren lab)	hg19	1	chr5	131516220	131516672
OREG0016763	Homo sapiens	POSITIVE OUTCOME	REGULATORY REGION	N/A	N/A	N/A	CTCF	10664	NCBI	N/A	N/A	CTCF ChIP-chip sites (Ren lab)	hg38	1	chr5	132180527	132180979
OREG0016764	Homo sapiens	POSITIVE OUTCOME	REGULATORY REGION	N/A	N/A	N/A	CTCF	10664	NCBI	N/A	N/A	CTCF ChIP-chip sites (Ren lab)	hg18	1	chr5	131600781	131602439
OREG0016764	Homo sapiens	POSITIVE OUTCOME	REGULATORY REGION	N/A	N/A	N/A	CTCF	10664	NCBI	N/A	N/A	CTCF ChIP-chip sites (Ren lab)	hg19	1	chr5	131572882	131574540
OREG0016764	Homo sapiens	POSITIVE OUTCOME	REGULATORY REGION	N/A	N/A	N/A	CTCF	10664	NCBI	N/A	N/A	CTCF ChIP-chip sites (Ren lab)	hg38	1	chr5	132237189	132238847
OREG0016765	Homo sapiens	POSITIVE OUTCOME	REGULATORY REGION	N/A	N/A	N/A	CTCF	10664	NCBI	N/A	N/A	CTCF ChIP-chip sites (Ren lab)	hg18	1	chr5	131635903	131636841
OREG0016765	Homo sapiens	POSITIVE OUTCOME	REGULATORY REGION	N/A	N/A	N/A	CTCF	10664	NCBI	N/A	N/A	CTCF ChIP-chip sites (Ren lab)	hg19	1	chr5	131608004	131608942
OREG0016765	Homo sapiens	POSITIVE OUTCOME	REGULATORY REGION	N/A	N/A	N/A	CTCF	10664	NCBI	N/A	N/A	CTCF ChIP-chip sites (Ren lab)	hg38	1	chr5	132272311	132273249
OREG0016766	Homo sapiens	POSITIVE OUTCOME	REGULATORY REGION	N/A	N/A	N/A	CTCF	10664	NCBI	N/A	N/A	CTCF ChIP-chip sites (Ren lab)	hg18	1	chr5	131748496	131749646
OREG0016766	Homo sapiens	POSITIVE OUTCOME	REGULATORY REGION	N/A	N/A	N/A	CTCF	10664	NCBI	N/A	N/A	CTCF ChIP-chip sites (Ren lab)	hg19	1	chr5	131720597	131721747
OREG0016766	Homo sapiens	POSITIVE OUTCOME	REGULATORY REGION	N/A	N/A	N/A	CTCF	10664	NCBI	N/A	N/A	CTCF ChIP-chip sites (Ren lab)	hg38	1	chr5	132384905	132386055
OREG0016767	Homo sapiens	POSITIVE OUTCOME	REGULATORY REGION	N/A	N/A	N/A	CTCF	10664	NCBI	N/A	N/A	CTCF ChIP-chip sites (Ren lab)	hg18	1	chr5	131750122	131750972
OREG0016767	Homo sapiens	POSITIVE OUTCOME	REGULATORY REGION	N/A	N/A	N/A	CTCF	10664	NCBI	N/A	N/A	CTCF ChIP-chip sites (Ren lab)	hg19	1	chr5	131722223	131723073
OREG0016767	Homo sapiens	POSITIVE OUTCOME	REGULATORY REGION	N/A	N/A	N/A	CTCF	10664	NCBI	N/A	N/A	CTCF ChIP-chip sites (Ren lab)	hg38	1	chr5	132386531	132387381
OREG0016768	Homo sapiens	POSITIVE OUTCOME	REGULATORY REGION	N/A	N/A	N/A	CTCF	10664	NCBI	N/A	N/A	CTCF ChIP-chip sites (Ren lab)	hg18	1	chr5	131782951	131784506
OREG0016768	Homo sapiens	POSITIVE OUTCOME	REGULATORY REGION	N/A	N/A	N/A	CTCF	10664	NCBI	N/A	N/A	CTCF ChIP-chip sites (Ren lab)	hg19	1	chr5	131755052	131756607
OREG0016768	Homo sapiens	POSITIVE OUTCOME	REGULATORY REGION	N/A	N/A	N/A	CTCF	10664	NCBI	N/A	N/A	CTCF ChIP-chip sites (Ren lab)	hg38	1	chr5	132419360	132420915
OREG0016769	Homo sapiens	POSITIVE OUTCOME	REGULATORY REGION	N/A	N/A	N/A	CTCF	10664	NCBI	N/A	N/A	CTCF ChIP-chip sites (Ren lab)	hg18	1	chr5	131790304	131790738
OREG0016769	Homo sapiens	POSITIVE OUTCOME	REGULATORY REGION	N/A	N/A	N/A	CTCF	10664	NCBI	N/A	N/A	CTCF ChIP-chip sites (Ren lab)	hg19	1	chr5	131762405	131762839
OREG0016769	Homo sapiens	POSITIVE OUTCOME	REGULATORY REGION	N/A	N/A	N/A	CTCF	10664	NCBI	N/A	N/A	CTCF ChIP-chip sites (Ren lab)	hg38	1	chr5	132426713	132427147
OREG0016770	Homo sapiens	POSITIVE OUTCOME	REGULATORY REGION	N/A	N/A	N/A	CTCF	10664	NCBI	N/A	N/A	CTCF ChIP-chip sites (Ren lab)	hg18	1	chr5	131863950	131865586
OREG0016770	Homo sapiens	POSITIVE OUTCOME	REGULATORY REGION	N/A	N/A	N/A	CTCF	10664	NCBI	N/A	N/A	CTCF ChIP-chip sites (Ren lab)	hg19	1	chr5	131836051	131837687
OREG0016770	Homo sapiens	POSITIVE OUTCOME	REGULATORY REGION	N/A	N/A	N/A	CTCF	10664	NCBI	N/A	N/A	CTCF ChIP-chip sites (Ren lab)	hg38	1	chr5	132500359	132501995
OREG0016771	Homo sapiens	POSITIVE OUTCOME	REGULATORY REGION	N/A	N/A	N/A	CTCF	10664	NCBI	N/A	N/A	CTCF ChIP-chip sites (Ren lab)	hg18	1	chr5	131890034	131891184
OREG0016771	Homo sapiens	POSITIVE OUTCOME	REGULATORY REGION	N/A	N/A	N/A	CTCF	10664	NCBI	N/A	N/A	CTCF ChIP-chip sites (Ren lab)	hg19	1	chr5	131862135	131863285
OREG0016771	Homo sapiens	POSITIVE OUTCOME	REGULATORY REGION	N/A	N/A	N/A	CTCF	10664	NCBI	N/A	N/A	CTCF ChIP-chip sites (Ren lab)	hg38	1	chr5	132526443	132527593
OREG0016772	Homo sapiens	POSITIVE OUTCOME	REGULATORY REGION	N/A	N/A	N/A	CTCF	10664	NCBI	N/A	N/A	CTCF ChIP-chip sites (Ren lab)	hg18	1	chr5	132040785	132041335
OREG0016772	Homo sapiens	POSITIVE OUTCOME	REGULATORY REGION	N/A	N/A	N/A	CTCF	10664	NCBI	N/A	N/A	CTCF ChIP-chip sites (Ren lab)	hg19	1	chr5	132012886	132013436
OREG0016772	Homo sapiens	POSITIVE OUTCOME	REGULATORY REGION	N/A	N/A	N/A	CTCF	10664	NCBI	N/A	N/A	CTCF ChIP-chip sites (Ren lab)	hg38	1	chr5	132677194	132677744
OREG0016773	Homo sapiens	POSITIVE OUTCOME	REGULATORY REGION	N/A	N/A	N/A	CTCF	10664	NCBI	N/A	N/A	CTCF ChIP-chip sites (Ren lab)	hg18	1	chr5	132183453	132184303
OREG0016773	Homo sapiens	POSITIVE OUTCOME	REGULATORY REGION	N/A	N/A	N/A	CTCF	10664	NCBI	N/A	N/A	CTCF ChIP-chip sites (Ren lab)	hg19	1	chr5	132155554	132156404
OREG0016773	Homo sapiens	POSITIVE OUTCOME	REGULATORY REGION	N/A	N/A	N/A	CTCF	10664	NCBI	N/A	N/A	CTCF ChIP-chip sites (Ren lab)	hg38	1	chr5	132819862	132820712
OREG0016774	Homo sapiens	POSITIVE OUTCOME	REGULATORY REGION	N/A	N/A	N/A	CTCF	10664	NCBI	N/A	N/A	CTCF ChIP-chip sites (Ren lab)	hg18	1	chr5	132192960	132193610
OREG0016774	Homo sapiens	POSITIVE OUTCOME	REGULATORY REGION	N/A	N/A	N/A	CTCF	10664	NCBI	N/A	N/A	CTCF ChIP-chip sites (Ren lab)	hg19	1	chr5	132165061	132165711
OREG0016774	Homo sapiens	POSITIVE OUTCOME	REGULATORY REGION	N/A	N/A	N/A	CTCF	10664	NCBI	N/A	N/A	CTCF ChIP-chip sites (Ren lab)	hg38	1	chr5	132829369	132830019
OREG0016775	Homo sapiens	POSITIVE OUTCOME	REGULATORY REGION	N/A	N/A	N/A	CTCF	10664	NCBI	N/A	N/A	CTCF ChIP-chip sites (Ren lab)	hg18	1	chr5	132474425	132475275
OREG0016775	Homo sapiens	POSITIVE OUTCOME	REGULATORY REGION	N/A	N/A	N/A	CTCF	10664	NCBI	N/A	N/A	CTCF ChIP-chip sites (Ren lab)	hg19	1	chr5	132446526	132447376
OREG0016775	Homo sapiens	POSITIVE OUTCOME	REGULATORY REGION	N/A	N/A	N/A	CTCF	10664	NCBI	N/A	N/A	CTCF ChIP-chip sites (Ren lab)	hg38	1	chr5	133110834	133111684
OREG0016776	Homo sapiens	POSITIVE OUTCOME	REGULATORY REGION	N/A	N/A	N/A	CTCF	10664	NCBI	N/A	N/A	CTCF ChIP-chip sites (Ren lab)	hg18	1	chr5	132611225	132612350
OREG0016776	Homo sapiens	POSITIVE OUTCOME	REGULATORY REGION	N/A	N/A	N/A	CTCF	10664	NCBI	N/A	N/A	CTCF ChIP-chip sites (Ren lab)	hg19	1	chr5	132583326	132584451
OREG0016776	Homo sapiens	POSITIVE OUTCOME	REGULATORY REGION	N/A	N/A	N/A	CTCF	10664	NCBI	N/A	N/A	CTCF ChIP-chip sites (Ren lab)	hg38	1	chr5	133247634	133248759
OREG0016777	Homo sapiens	POSITIVE OUTCOME	REGULATORY REGION	N/A	N/A	N/A	CTCF	10664	NCBI	N/A	N/A	CTCF ChIP-chip sites (Ren lab)	hg18	1	chr5	132680069	132680419
OREG0016777	Homo sapiens	POSITIVE OUTCOME	REGULATORY REGION	N/A	N/A	N/A	CTCF	10664	NCBI	N/A	N/A	CTCF ChIP-chip sites (Ren lab)	hg19	1	chr5	132652170	132652520
OREG0016777	Homo sapiens	POSITIVE OUTCOME	REGULATORY REGION	N/A	N/A	N/A	CTCF	10664	NCBI	N/A	N/A	CTCF ChIP-chip sites (Ren lab)	hg38	1	chr5	133316478	133316828
OREG0016778	Homo sapiens	POSITIVE OUTCOME	REGULATORY REGION	N/A	N/A	N/A	CTCF	10664	NCBI	N/A	N/A	CTCF ChIP-chip sites (Ren lab)	hg18	1	chr5	132786823	132788119
OREG0016778	Homo sapiens	POSITIVE OUTCOME	REGULATORY REGION	N/A	N/A	N/A	CTCF	10664	NCBI	N/A	N/A	CTCF ChIP-chip sites (Ren lab)	hg19	1	chr5	132758924	132760220
OREG0016778	Homo sapiens	POSITIVE OUTCOME	REGULATORY REGION	N/A	N/A	N/A	CTCF	10664	NCBI	N/A	N/A	CTCF ChIP-chip sites (Ren lab)	hg38	1	chr5	133423232	133424528
OREG0016779	Homo sapiens	POSITIVE OUTCOME	REGULATORY REGION	N/A	N/A	N/A	CTCF	10664	NCBI	N/A	N/A	CTCF ChIP-chip sites (Ren lab)	hg18	1	chr5	132916266	132917316
OREG0016779	Homo sapiens	POSITIVE OUTCOME	REGULATORY REGION	N/A	N/A	N/A	CTCF	10664	NCBI	N/A	N/A	CTCF ChIP-chip sites (Ren lab)	hg19	1	chr5	132888367	132889417
OREG0016779	Homo sapiens	POSITIVE OUTCOME	REGULATORY REGION	N/A	N/A	N/A	CTCF	10664	NCBI	N/A	N/A	CTCF ChIP-chip sites (Ren lab)	hg38	1	chr5	133552676	133553726
OREG0016780	Homo sapiens	POSITIVE OUTCOME	REGULATORY REGION	N/A	N/A	N/A	CTCF	10664	NCBI	N/A	N/A	CTCF ChIP-chip sites (Ren lab)	hg18	1	chr5	133118178	133118915
OREG0016780	Homo sapiens	POSITIVE OUTCOME	REGULATORY REGION	N/A	N/A	N/A	CTCF	10664	NCBI	N/A	N/A	CTCF ChIP-chip sites (Ren lab)	hg19	1	chr5	133090279	133091016
OREG0016780	Homo sapiens	POSITIVE OUTCOME	REGULATORY REGION	N/A	N/A	N/A	CTCF	10664	NCBI	N/A	N/A	CTCF ChIP-chip sites (Ren lab)	hg38	1	chr5	133754588	133755325
OREG0016781	Homo sapiens	POSITIVE OUTCOME	REGULATORY REGION	N/A	N/A	N/A	CTCF	10664	NCBI	N/A	N/A	CTCF ChIP-chip sites (Ren lab)	hg18	1	chr5	133232768	133233718
OREG0016781	Homo sapiens	POSITIVE OUTCOME	REGULATORY REGION	N/A	N/A	N/A	CTCF	10664	NCBI	N/A	N/A	CTCF ChIP-chip sites (Ren lab)	hg19	1	chr5	133204869	133205819
OREG0016781	Homo sapiens	POSITIVE OUTCOME	REGULATORY REGION	N/A	N/A	N/A	CTCF	10664	NCBI	N/A	N/A	CTCF ChIP-chip sites (Ren lab)	hg38	1	chr5	133869178	133870128
OREG0016782	Homo sapiens	POSITIVE OUTCOME	REGULATORY REGION	N/A	N/A	N/A	CTCF	10664	NCBI	N/A	N/A	CTCF ChIP-chip sites (Ren lab)	hg18	1	chr5	133307884	133308434
OREG0016782	Homo sapiens	POSITIVE OUTCOME	REGULATORY REGION	N/A	N/A	N/A	CTCF	10664	NCBI	N/A	N/A	CTCF ChIP-chip sites (Ren lab)	hg19	1	chr5	133279985	133280535
OREG0016782	Homo sapiens	POSITIVE OUTCOME	REGULATORY REGION	N/A	N/A	N/A	CTCF	10664	NCBI	N/A	N/A	CTCF ChIP-chip sites (Ren lab)	hg38	1	chr5	133944294	133944844
OREG0016783	Homo sapiens	POSITIVE OUTCOME	REGULATORY REGION	N/A	N/A	N/A	CTCF	10664	NCBI	N/A	N/A	CTCF ChIP-chip sites (Ren lab)	hg18	1	chr5	133359993	133360667
OREG0016783	Homo sapiens	POSITIVE OUTCOME	REGULATORY REGION	N/A	N/A	N/A	CTCF	10664	NCBI	N/A	N/A	CTCF ChIP-chip sites (Ren lab)	hg19	1	chr5	133332094	133332768
OREG0016783	Homo sapiens	POSITIVE OUTCOME	REGULATORY REGION	N/A	N/A	N/A	CTCF	10664	NCBI	N/A	N/A	CTCF ChIP-chip sites (Ren lab)	hg38	1	chr5	133996403	133997077
OREG0016784	Homo sapiens	POSITIVE OUTCOME	REGULATORY REGION	N/A	N/A	N/A	CTCF	10664	NCBI	N/A	N/A	CTCF ChIP-chip sites (Ren lab)	hg18	1	chr5	133402589	133403709
OREG0016784	Homo sapiens	POSITIVE OUTCOME	REGULATORY REGION	N/A	N/A	N/A	CTCF	10664	NCBI	N/A	N/A	CTCF ChIP-chip sites (Ren lab)	hg19	1	chr5	133374690	133375810
OREG0016784	Homo sapiens	POSITIVE OUTCOME	REGULATORY REGION	N/A	N/A	N/A	CTCF	10664	NCBI	N/A	N/A	CTCF ChIP-chip sites (Ren lab)	hg38	1	chr5	134038999	134040119
OREG0016785	Homo sapiens	POSITIVE OUTCOME	REGULATORY REGION	N/A	N/A	N/A	CTCF	10664	NCBI	N/A	N/A	CTCF ChIP-chip sites (Ren lab)	hg18	1	chr5	133465265	133465915
OREG0016785	Homo sapiens	POSITIVE OUTCOME	REGULATORY REGION	N/A	N/A	N/A	CTCF	10664	NCBI	N/A	N/A	CTCF ChIP-chip sites (Ren lab)	hg19	1	chr5	133437366	133438016
OREG0016785	Homo sapiens	POSITIVE OUTCOME	REGULATORY REGION	N/A	N/A	N/A	CTCF	10664	NCBI	N/A	N/A	CTCF ChIP-chip sites (Ren lab)	hg38	1	chr5	134101675	134102325
OREG0016786	Homo sapiens	POSITIVE OUTCOME	REGULATORY REGION	N/A	N/A	N/A	CTCF	10664	NCBI	N/A	N/A	CTCF ChIP-chip sites (Ren lab)	hg18	1	chr5	133503603	133505230
OREG0016786	Homo sapiens	POSITIVE OUTCOME	REGULATORY REGION	N/A	N/A	N/A	CTCF	10664	NCBI	N/A	N/A	CTCF ChIP-chip sites (Ren lab)	hg19	1	chr5	133475704	133477331
OREG0016786	Homo sapiens	POSITIVE OUTCOME	REGULATORY REGION	N/A	N/A	N/A	CTCF	10664	NCBI	N/A	N/A	CTCF ChIP-chip sites (Ren lab)	hg38	1	chr5	134140013	134141640
OREG0016787	Homo sapiens	POSITIVE OUTCOME	REGULATORY REGION	N/A	N/A	N/A	CTCF	10664	NCBI	N/A	N/A	CTCF ChIP-chip sites (Ren lab)	hg18	1	chr5	133508839	133510489
OREG0016787	Homo sapiens	POSITIVE OUTCOME	REGULATORY REGION	N/A	N/A	N/A	CTCF	10664	NCBI	N/A	N/A	CTCF ChIP-chip sites (Ren lab)	hg19	1	chr5	133480940	133482590
OREG0016787	Homo sapiens	POSITIVE OUTCOME	REGULATORY REGION	N/A	N/A	N/A	CTCF	10664	NCBI	N/A	N/A	CTCF ChIP-chip sites (Ren lab)	hg38	1	chr5	134145249	134146899
OREG0016788	Homo sapiens	POSITIVE OUTCOME	REGULATORY REGION	N/A	N/A	N/A	CTCF	10664	NCBI	N/A	N/A	CTCF ChIP-chip sites (Ren lab)	hg18	1	chr5	133547169	133548677
OREG0016788	Homo sapiens	POSITIVE OUTCOME	REGULATORY REGION	N/A	N/A	N/A	CTCF	10664	NCBI	N/A	N/A	CTCF ChIP-chip sites (Ren lab)	hg19	1	chr5	133519270	133520778
OREG0016788	Homo sapiens	POSITIVE OUTCOME	REGULATORY REGION	N/A	N/A	N/A	CTCF	10664	NCBI	N/A	N/A	CTCF ChIP-chip sites (Ren lab)	hg38	1	chr5	134183579	134185087
OREG0016789	Homo sapiens	POSITIVE OUTCOME	REGULATORY REGION	N/A	N/A	N/A	CTCF	10664	NCBI	N/A	N/A	CTCF ChIP-chip sites (Ren lab)	hg18	1	chr5	133775045	133775895
OREG0016789	Homo sapiens	POSITIVE OUTCOME	REGULATORY REGION	N/A	N/A	N/A	CTCF	10664	NCBI	N/A	N/A	CTCF ChIP-chip sites (Ren lab)	hg19	1	chr5	133747146	133747996
OREG0016789	Homo sapiens	POSITIVE OUTCOME	REGULATORY REGION	N/A	N/A	N/A	CTCF	10664	NCBI	N/A	N/A	CTCF ChIP-chip sites (Ren lab)	hg38	1	chr5	134411455	134412305
OREG0016790	Homo sapiens	POSITIVE OUTCOME	REGULATORY REGION	N/A	N/A	N/A	CTCF	10664	NCBI	N/A	N/A	CTCF ChIP-chip sites (Ren lab)	hg18	1	chr5	133891430	133891880
OREG0016790	Homo sapiens	POSITIVE OUTCOME	REGULATORY REGION	N/A	N/A	N/A	CTCF	10664	NCBI	N/A	N/A	CTCF ChIP-chip sites (Ren lab)	hg19	1	chr5	133863531	133863981
OREG0016790	Homo sapiens	POSITIVE OUTCOME	REGULATORY REGION	N/A	N/A	N/A	CTCF	10664	NCBI	N/A	N/A	CTCF ChIP-chip sites (Ren lab)	hg38	1	chr5	134527841	134528291
OREG0016791	Homo sapiens	POSITIVE OUTCOME	REGULATORY REGION	N/A	N/A	N/A	CTCF	10664	NCBI	N/A	N/A	CTCF ChIP-chip sites (Ren lab)	hg18	1	chr5	133925072	133925622
OREG0016791	Homo sapiens	POSITIVE OUTCOME	REGULATORY REGION	N/A	N/A	N/A	CTCF	10664	NCBI	N/A	N/A	CTCF ChIP-chip sites (Ren lab)	hg19	1	chr5	133897173	133897723
OREG0016791	Homo sapiens	POSITIVE OUTCOME	REGULATORY REGION	N/A	N/A	N/A	CTCF	10664	NCBI	N/A	N/A	CTCF ChIP-chip sites (Ren lab)	hg38	1	chr5	134561483	134562033
OREG0016792	Homo sapiens	POSITIVE OUTCOME	REGULATORY REGION	N/A	N/A	N/A	CTCF	10664	NCBI	N/A	N/A	CTCF ChIP-chip sites (Ren lab)	hg18	1	chr5	133941377	133942015
OREG0016792	Homo sapiens	POSITIVE OUTCOME	REGULATORY REGION	N/A	N/A	N/A	CTCF	10664	NCBI	N/A	N/A	CTCF ChIP-chip sites (Ren lab)	hg19	1	chr5	133913478	133914116
OREG0016792	Homo sapiens	POSITIVE OUTCOME	REGULATORY REGION	N/A	N/A	N/A	CTCF	10664	NCBI	N/A	N/A	CTCF ChIP-chip sites (Ren lab)	hg38	1	chr5	134577788	134578426
OREG0016793	Homo sapiens	POSITIVE OUTCOME	REGULATORY REGION	N/A	N/A	N/A	CTCF	10664	NCBI	N/A	N/A	CTCF ChIP-chip sites (Ren lab)	hg18	1	chr5	133950421	133951071
OREG0016793	Homo sapiens	POSITIVE OUTCOME	REGULATORY REGION	N/A	N/A	N/A	CTCF	10664	NCBI	N/A	N/A	CTCF ChIP-chip sites (Ren lab)	hg19	1	chr5	133922522	133923172
OREG0016793	Homo sapiens	POSITIVE OUTCOME	REGULATORY REGION	N/A	N/A	N/A	CTCF	10664	NCBI	N/A	N/A	CTCF ChIP-chip sites (Ren lab)	hg38	1	chr5	134586832	134587482
OREG0016794	Homo sapiens	POSITIVE OUTCOME	REGULATORY REGION	N/A	N/A	N/A	CTCF	10664	NCBI	N/A	N/A	CTCF ChIP-chip sites (Ren lab)	hg18	1	chr5	134122060	134122610
OREG0016794	Homo sapiens	POSITIVE OUTCOME	REGULATORY REGION	N/A	N/A	N/A	CTCF	10664	NCBI	N/A	N/A	CTCF ChIP-chip sites (Ren lab)	hg19	1	chr5	134094161	134094711
OREG0016794	Homo sapiens	POSITIVE OUTCOME	REGULATORY REGION	N/A	N/A	N/A	CTCF	10664	NCBI	N/A	N/A	CTCF ChIP-chip sites (Ren lab)	hg38	1	chr5	134758471	134759021
OREG0016795	Homo sapiens	POSITIVE OUTCOME	REGULATORY REGION	N/A	N/A	N/A	CTCF	10664	NCBI	N/A	N/A	CTCF ChIP-chip sites (Ren lab)	hg18	1	chr5	134554958	134555508
OREG0016795	Homo sapiens	POSITIVE OUTCOME	REGULATORY REGION	N/A	N/A	N/A	CTCF	10664	NCBI	N/A	N/A	CTCF ChIP-chip sites (Ren lab)	hg19	1	chr5	134527059	134527609
OREG0016795	Homo sapiens	POSITIVE OUTCOME	REGULATORY REGION	N/A	N/A	N/A	CTCF	10664	NCBI	N/A	N/A	CTCF ChIP-chip sites (Ren lab)	hg38	1	chr5	135191369	135191919
OREG0016796	Homo sapiens	POSITIVE OUTCOME	REGULATORY REGION	N/A	N/A	N/A	CTCF	10664	NCBI	N/A	N/A	CTCF ChIP-chip sites (Ren lab)	hg18	1	chr5	134820670	134821930
OREG0016796	Homo sapiens	POSITIVE OUTCOME	REGULATORY REGION	N/A	N/A	N/A	CTCF	10664	NCBI	N/A	N/A	CTCF ChIP-chip sites (Ren lab)	hg19	1	chr5	134792771	134794031
OREG0016796	Homo sapiens	POSITIVE OUTCOME	REGULATORY REGION	N/A	N/A	N/A	CTCF	10664	NCBI	N/A	N/A	CTCF ChIP-chip sites (Ren lab)	hg38	1	chr5	135457081	135458341
OREG0016797	Homo sapiens	POSITIVE OUTCOME	REGULATORY REGION	N/A	N/A	N/A	CTCF	10664	NCBI	N/A	N/A	CTCF ChIP-chip sites (Ren lab)	hg18	1	chr5	134825620	134826270
OREG0016797	Homo sapiens	POSITIVE OUTCOME	REGULATORY REGION	N/A	N/A	N/A	CTCF	10664	NCBI	N/A	N/A	CTCF ChIP-chip sites (Ren lab)	hg19	1	chr5	134797721	134798371
OREG0016797	Homo sapiens	POSITIVE OUTCOME	REGULATORY REGION	N/A	N/A	N/A	CTCF	10664	NCBI	N/A	N/A	CTCF ChIP-chip sites (Ren lab)	hg38	1	chr5	135462031	135462681
OREG0016798	Homo sapiens	POSITIVE OUTCOME	REGULATORY REGION	N/A	N/A	N/A	CTCF	10664	NCBI	N/A	N/A	CTCF ChIP-chip sites (Ren lab)	hg18	1	chr5	134828952	134830319
OREG0016798	Homo sapiens	POSITIVE OUTCOME	REGULATORY REGION	N/A	N/A	N/A	CTCF	10664	NCBI	N/A	N/A	CTCF ChIP-chip sites (Ren lab)	hg19	1	chr5	134801053	134802420
OREG0016798	Homo sapiens	POSITIVE OUTCOME	REGULATORY REGION	N/A	N/A	N/A	CTCF	10664	NCBI	N/A	N/A	CTCF ChIP-chip sites (Ren lab)	hg38	1	chr5	135465363	135466730
OREG0016799	Homo sapiens	POSITIVE OUTCOME	REGULATORY REGION	N/A	N/A	N/A	CTCF	10664	NCBI	N/A	N/A	CTCF ChIP-chip sites (Ren lab)	hg18	1	chr5	134915371	134916809
OREG0016799	Homo sapiens	POSITIVE OUTCOME	REGULATORY REGION	N/A	N/A	N/A	CTCF	10664	NCBI	N/A	N/A	CTCF ChIP-chip sites (Ren lab)	hg19	1	chr5	134887472	134888910
OREG0016799	Homo sapiens	POSITIVE OUTCOME	REGULATORY REGION	N/A	N/A	N/A	CTCF	10664	NCBI	N/A	N/A	CTCF ChIP-chip sites (Ren lab)	hg38	1	chr5	135551782	135553220
OREG0016800	Homo sapiens	POSITIVE OUTCOME	REGULATORY REGION	N/A	N/A	N/A	CTCF	10664	NCBI	N/A	N/A	CTCF ChIP-chip sites (Ren lab)	hg18	1	chr5	134917498	134917848
OREG0016800	Homo sapiens	POSITIVE OUTCOME	REGULATORY REGION	N/A	N/A	N/A	CTCF	10664	NCBI	N/A	N/A	CTCF ChIP-chip sites (Ren lab)	hg19	1	chr5	134889599	134889949
OREG0016800	Homo sapiens	POSITIVE OUTCOME	REGULATORY REGION	N/A	N/A	N/A	CTCF	10664	NCBI	N/A	N/A	CTCF ChIP-chip sites (Ren lab)	hg38	1	chr5	135553909	135554259
OREG0016801	Homo sapiens	POSITIVE OUTCOME	REGULATORY REGION	N/A	N/A	N/A	CTCF	10664	NCBI	N/A	N/A	CTCF ChIP-chip sites (Ren lab)	hg18	1	chr5	134923592	134925344
OREG0016801	Homo sapiens	POSITIVE OUTCOME	REGULATORY REGION	N/A	N/A	N/A	CTCF	10664	NCBI	N/A	N/A	CTCF ChIP-chip sites (Ren lab)	hg19	1	chr5	134895693	134897445
OREG0016801	Homo sapiens	POSITIVE OUTCOME	REGULATORY REGION	N/A	N/A	N/A	CTCF	10664	NCBI	N/A	N/A	CTCF ChIP-chip sites (Ren lab)	hg38	1	chr5	135560003	135561755
OREG0016802	Homo sapiens	POSITIVE OUTCOME	REGULATORY REGION	N/A	N/A	N/A	CTCF	10664	NCBI	N/A	N/A	CTCF ChIP-chip sites (Ren lab)	hg18	1	chr5	134929463	134930510
OREG0016802	Homo sapiens	POSITIVE OUTCOME	REGULATORY REGION	N/A	N/A	N/A	CTCF	10664	NCBI	N/A	N/A	CTCF ChIP-chip sites (Ren lab)	hg19	1	chr5	134901564	134902611
OREG0016802	Homo sapiens	POSITIVE OUTCOME	REGULATORY REGION	N/A	N/A	N/A	CTCF	10664	NCBI	N/A	N/A	CTCF ChIP-chip sites (Ren lab)	hg38	1	chr5	135565874	135566921
OREG0016803	Homo sapiens	POSITIVE OUTCOME	REGULATORY REGION	N/A	N/A	N/A	CTCF	10664	NCBI	N/A	N/A	CTCF ChIP-chip sites (Ren lab)	hg18	1	chr5	134933874	134934524
OREG0016803	Homo sapiens	POSITIVE OUTCOME	REGULATORY REGION	N/A	N/A	N/A	CTCF	10664	NCBI	N/A	N/A	CTCF ChIP-chip sites (Ren lab)	hg19	1	chr5	134905975	134906625
OREG0016803	Homo sapiens	POSITIVE OUTCOME	REGULATORY REGION	N/A	N/A	N/A	CTCF	10664	NCBI	N/A	N/A	CTCF ChIP-chip sites (Ren lab)	hg38	1	chr5	135570285	135570935
OREG0016804	Homo sapiens	POSITIVE OUTCOME	REGULATORY REGION	N/A	N/A	N/A	CTCF	10664	NCBI	N/A	N/A	CTCF ChIP-chip sites (Ren lab)	hg18	1	chr5	135193155	135194286
OREG0016804	Homo sapiens	POSITIVE OUTCOME	REGULATORY REGION	N/A	N/A	N/A	CTCF	10664	NCBI	N/A	N/A	CTCF ChIP-chip sites (Ren lab)	hg19	1	chr5	135165256	135166387
OREG0016804	Homo sapiens	POSITIVE OUTCOME	REGULATORY REGION	N/A	N/A	N/A	CTCF	10664	NCBI	N/A	N/A	CTCF ChIP-chip sites (Ren lab)	hg38	1	chr5	135829567	135830698
OREG0016805	Homo sapiens	POSITIVE OUTCOME	REGULATORY REGION	N/A	N/A	N/A	CTCF	10664	NCBI	N/A	N/A	CTCF ChIP-chip sites (Ren lab)	hg18	1	chr5	135197855	135198805
OREG0016805	Homo sapiens	POSITIVE OUTCOME	REGULATORY REGION	N/A	N/A	N/A	CTCF	10664	NCBI	N/A	N/A	CTCF ChIP-chip sites (Ren lab)	hg19	1	chr5	135169956	135170906
OREG0016805	Homo sapiens	POSITIVE OUTCOME	REGULATORY REGION	N/A	N/A	N/A	CTCF	10664	NCBI	N/A	N/A	CTCF ChIP-chip sites (Ren lab)	hg38	1	chr5	135834267	135835217
OREG0016806	Homo sapiens	POSITIVE OUTCOME	REGULATORY REGION	N/A	N/A	N/A	CTCF	10664	NCBI	N/A	N/A	CTCF ChIP-chip sites (Ren lab)	hg18	1	chr5	135251102	135251852
OREG0016806	Homo sapiens	POSITIVE OUTCOME	REGULATORY REGION	N/A	N/A	N/A	CTCF	10664	NCBI	N/A	N/A	CTCF ChIP-chip sites (Ren lab)	hg19	1	chr5	135223203	135223953
OREG0016806	Homo sapiens	POSITIVE OUTCOME	REGULATORY REGION	N/A	N/A	N/A	CTCF	10664	NCBI	N/A	N/A	CTCF ChIP-chip sites (Ren lab)	hg38	1	chr5	135887514	135888264
OREG0016807	Homo sapiens	POSITIVE OUTCOME	REGULATORY REGION	N/A	N/A	N/A	CTCF	10664	NCBI	N/A	N/A	CTCF ChIP-chip sites (Ren lab)	hg18	1	chr5	135421642	135422192
OREG0016807	Homo sapiens	POSITIVE OUTCOME	REGULATORY REGION	N/A	N/A	N/A	CTCF	10664	NCBI	N/A	N/A	CTCF ChIP-chip sites (Ren lab)	hg19	1	chr5	135393743	135394293
OREG0016807	Homo sapiens	POSITIVE OUTCOME	REGULATORY REGION	N/A	N/A	N/A	CTCF	10664	NCBI	N/A	N/A	CTCF ChIP-chip sites (Ren lab)	hg38	1	chr5	136058054	136058604
OREG0016808	Homo sapiens	POSITIVE OUTCOME	REGULATORY REGION	N/A	N/A	N/A	CTCF	10664	NCBI	N/A	N/A	CTCF ChIP-chip sites (Ren lab)	hg18	1	chr5	135426060	135426657
OREG0016808	Homo sapiens	POSITIVE OUTCOME	REGULATORY REGION	N/A	N/A	N/A	CTCF	10664	NCBI	N/A	N/A	CTCF ChIP-chip sites (Ren lab)	hg19	1	chr5	135398161	135398758
OREG0016808	Homo sapiens	POSITIVE OUTCOME	REGULATORY REGION	N/A	N/A	N/A	CTCF	10664	NCBI	N/A	N/A	CTCF ChIP-chip sites (Ren lab)	hg38	1	chr5	136062472	136063069
OREG0016809	Homo sapiens	POSITIVE OUTCOME	REGULATORY REGION	N/A	N/A	N/A	CTCF	10664	NCBI	N/A	N/A	CTCF ChIP-chip sites (Ren lab)	hg18	1	chr5	135575828	135576578
OREG0016809	Homo sapiens	POSITIVE OUTCOME	REGULATORY REGION	N/A	N/A	N/A	CTCF	10664	NCBI	N/A	N/A	CTCF ChIP-chip sites (Ren lab)	hg19	1	chr5	135547929	135548679
OREG0016809	Homo sapiens	POSITIVE OUTCOME	REGULATORY REGION	N/A	N/A	N/A	CTCF	10664	NCBI	N/A	N/A	CTCF ChIP-chip sites (Ren lab)	hg38	1	chr5	136212241	136212991
OREG0016810	Homo sapiens	POSITIVE OUTCOME	REGULATORY REGION	N/A	N/A	N/A	CTCF	10664	NCBI	N/A	N/A	CTCF ChIP-chip sites (Ren lab)	hg18	1	chr5	135613016	135613866
OREG0016810	Homo sapiens	POSITIVE OUTCOME	REGULATORY REGION	N/A	N/A	N/A	CTCF	10664	NCBI	N/A	N/A	CTCF ChIP-chip sites (Ren lab)	hg19	1	chr5	135585117	135585967
OREG0016810	Homo sapiens	POSITIVE OUTCOME	REGULATORY REGION	N/A	N/A	N/A	CTCF	10664	NCBI	N/A	N/A	CTCF ChIP-chip sites (Ren lab)	hg38	1	chr5	136249429	136250279
OREG0016811	Homo sapiens	POSITIVE OUTCOME	REGULATORY REGION	N/A	N/A	N/A	CTCF	10664	NCBI	N/A	N/A	CTCF ChIP-chip sites (Ren lab)	hg18	1	chr5	135788458	135788908
OREG0016811	Homo sapiens	POSITIVE OUTCOME	REGULATORY REGION	N/A	N/A	N/A	CTCF	10664	NCBI	N/A	N/A	CTCF ChIP-chip sites (Ren lab)	hg19	1	chr5	135760559	135761009
OREG0016811	Homo sapiens	POSITIVE OUTCOME	REGULATORY REGION	N/A	N/A	N/A	CTCF	10664	NCBI	N/A	N/A	CTCF ChIP-chip sites (Ren lab)	hg38	1	chr5	136424870	136425320
OREG0016812	Homo sapiens	POSITIVE OUTCOME	REGULATORY REGION	N/A	N/A	N/A	CTCF	10664	NCBI	N/A	N/A	CTCF ChIP-chip sites (Ren lab)	hg18	1	chr5	136133229	136134179
OREG0016812	Homo sapiens	POSITIVE OUTCOME	REGULATORY REGION	N/A	N/A	N/A	CTCF	10664	NCBI	N/A	N/A	CTCF ChIP-chip sites (Ren lab)	hg19	1	chr5	136105330	136106280
OREG0016812	Homo sapiens	POSITIVE OUTCOME	REGULATORY REGION	N/A	N/A	N/A	CTCF	10664	NCBI	N/A	N/A	CTCF ChIP-chip sites (Ren lab)	hg38	1	chr5	136769641	136770591
OREG0016813	Homo sapiens	POSITIVE OUTCOME	REGULATORY REGION	N/A	N/A	N/A	CTCF	10664	NCBI	N/A	N/A	CTCF ChIP-chip sites (Ren lab)	hg18	1	chr5	136438806	136439310
OREG0016813	Homo sapiens	POSITIVE OUTCOME	REGULATORY REGION	N/A	N/A	N/A	CTCF	10664	NCBI	N/A	N/A	CTCF ChIP-chip sites (Ren lab)	hg19	1	chr5	136410907	136411411
OREG0016813	Homo sapiens	POSITIVE OUTCOME	REGULATORY REGION	N/A	N/A	N/A	CTCF	10664	NCBI	N/A	N/A	CTCF ChIP-chip sites (Ren lab)	hg38	1	chr5	137075218	137075722
OREG0016814	Homo sapiens	POSITIVE OUTCOME	REGULATORY REGION	N/A	N/A	N/A	CTCF	10664	NCBI	N/A	N/A	CTCF ChIP-chip sites (Ren lab)	hg18	1	chr5	136992947	136994014
OREG0016814	Homo sapiens	POSITIVE OUTCOME	REGULATORY REGION	N/A	N/A	N/A	CTCF	10664	NCBI	N/A	N/A	CTCF ChIP-chip sites (Ren lab)	hg19	1	chr5	136965048	136966115
OREG0016814	Homo sapiens	POSITIVE OUTCOME	REGULATORY REGION	N/A	N/A	N/A	CTCF	10664	NCBI	N/A	N/A	CTCF ChIP-chip sites (Ren lab)	hg38	1	chr5	137629359	137630426
OREG0016815	Homo sapiens	POSITIVE OUTCOME	REGULATORY REGION	N/A	N/A	N/A	CTCF	10664	NCBI	N/A	N/A	CTCF ChIP-chip sites (Ren lab)	hg18	1	chr5	137023651	137024301
OREG0016815	Homo sapiens	POSITIVE OUTCOME	REGULATORY REGION	N/A	N/A	N/A	CTCF	10664	NCBI	N/A	N/A	CTCF ChIP-chip sites (Ren lab)	hg19	1	chr5	136995752	136996402
OREG0016815	Homo sapiens	POSITIVE OUTCOME	REGULATORY REGION	N/A	N/A	N/A	CTCF	10664	NCBI	N/A	N/A	CTCF ChIP-chip sites (Ren lab)	hg38	1	chr5	137660063	137660713
OREG0016816	Homo sapiens	POSITIVE OUTCOME	REGULATORY REGION	N/A	N/A	N/A	CTCF	10664	NCBI	N/A	N/A	CTCF ChIP-chip sites (Ren lab)	hg18	1	chr5	137106486	137107147
OREG0016816	Homo sapiens	POSITIVE OUTCOME	REGULATORY REGION	N/A	N/A	N/A	CTCF	10664	NCBI	N/A	N/A	CTCF ChIP-chip sites (Ren lab)	hg19	1	chr5	137078587	137079248
OREG0016816	Homo sapiens	POSITIVE OUTCOME	REGULATORY REGION	N/A	N/A	N/A	CTCF	10664	NCBI	N/A	N/A	CTCF ChIP-chip sites (Ren lab)	hg38	1	chr5	137742898	137743559
OREG0016817	Homo sapiens	POSITIVE OUTCOME	REGULATORY REGION	N/A	N/A	N/A	CTCF	10664	NCBI	N/A	N/A	CTCF ChIP-chip sites (Ren lab)	hg18	1	chr5	137399820	137400270
OREG0016817	Homo sapiens	POSITIVE OUTCOME	REGULATORY REGION	N/A	N/A	N/A	CTCF	10664	NCBI	N/A	N/A	CTCF ChIP-chip sites (Ren lab)	hg19	1	chr5	137371921	137372371
OREG0016817	Homo sapiens	POSITIVE OUTCOME	REGULATORY REGION	N/A	N/A	N/A	CTCF	10664	NCBI	N/A	N/A	CTCF ChIP-chip sites (Ren lab)	hg38	1	chr5	138036232	138036682
OREG0016818	Homo sapiens	POSITIVE OUTCOME	REGULATORY REGION	N/A	N/A	N/A	CTCF	10664	NCBI	N/A	N/A	CTCF ChIP-chip sites (Ren lab)	hg18	1	chr5	137432341	137433097
OREG0016818	Homo sapiens	POSITIVE OUTCOME	REGULATORY REGION	N/A	N/A	N/A	CTCF	10664	NCBI	N/A	N/A	CTCF ChIP-chip sites (Ren lab)	hg19	1	chr5	137404442	137405198
OREG0016818	Homo sapiens	POSITIVE OUTCOME	REGULATORY REGION	N/A	N/A	N/A	CTCF	10664	NCBI	N/A	N/A	CTCF ChIP-chip sites (Ren lab)	hg38	1	chr5	138068753	138069509
OREG0016819	Homo sapiens	POSITIVE OUTCOME	REGULATORY REGION	N/A	N/A	N/A	CTCF	10664	NCBI	N/A	N/A	CTCF ChIP-chip sites (Ren lab)	hg18	1	chr5	137586435	137586785
OREG0016819	Homo sapiens	POSITIVE OUTCOME	REGULATORY REGION	N/A	N/A	N/A	CTCF	10664	NCBI	N/A	N/A	CTCF ChIP-chip sites (Ren lab)	hg19	1	chr5	137558536	137558886
OREG0016819	Homo sapiens	POSITIVE OUTCOME	REGULATORY REGION	N/A	N/A	N/A	CTCF	10664	NCBI	N/A	N/A	CTCF ChIP-chip sites (Ren lab)	hg38	1	chr5	138222847	138223197
OREG0016820	Homo sapiens	POSITIVE OUTCOME	REGULATORY REGION	N/A	N/A	N/A	CTCF	10664	NCBI	N/A	N/A	CTCF ChIP-chip sites (Ren lab)	hg18	1	chr5	137646637	137647287
OREG0016820	Homo sapiens	POSITIVE OUTCOME	REGULATORY REGION	N/A	N/A	N/A	CTCF	10664	NCBI	N/A	N/A	CTCF ChIP-chip sites (Ren lab)	hg19	1	chr5	137618738	137619388
OREG0016820	Homo sapiens	POSITIVE OUTCOME	REGULATORY REGION	N/A	N/A	N/A	CTCF	10664	NCBI	N/A	N/A	CTCF ChIP-chip sites (Ren lab)	hg38	1	chr5	138283049	138283699
OREG0016821	Homo sapiens	POSITIVE OUTCOME	REGULATORY REGION	N/A	N/A	N/A	CTCF	10664	NCBI	N/A	N/A	CTCF ChIP-chip sites (Ren lab)	hg18	1	chr5	137813415	137813965
OREG0016821	Homo sapiens	POSITIVE OUTCOME	REGULATORY REGION	N/A	N/A	N/A	CTCF	10664	NCBI	N/A	N/A	CTCF ChIP-chip sites (Ren lab)	hg19	1	chr5	137785516	137786066
OREG0016821	Homo sapiens	POSITIVE OUTCOME	REGULATORY REGION	N/A	N/A	N/A	CTCF	10664	NCBI	N/A	N/A	CTCF ChIP-chip sites (Ren lab)	hg38	1	chr5	138449827	138450377
OREG0016822	Homo sapiens	POSITIVE OUTCOME	REGULATORY REGION	N/A	N/A	N/A	CTCF	10664	NCBI	N/A	N/A	CTCF ChIP-chip sites (Ren lab)	hg18	1	chr5	137827156	137828306
OREG0016822	Homo sapiens	POSITIVE OUTCOME	REGULATORY REGION	N/A	N/A	N/A	CTCF	10664	NCBI	N/A	N/A	CTCF ChIP-chip sites (Ren lab)	hg19	1	chr5	137799257	137800407
OREG0016822	Homo sapiens	POSITIVE OUTCOME	REGULATORY REGION	N/A	N/A	N/A	CTCF	10664	NCBI	N/A	N/A	CTCF ChIP-chip sites (Ren lab)	hg38	1	chr5	138463568	138464718
OREG0016823	Homo sapiens	POSITIVE OUTCOME	REGULATORY REGION	N/A	N/A	N/A	CTCF	10664	NCBI	N/A	N/A	CTCF ChIP-chip sites (Ren lab)	hg18	1	chr5	137867285	137867812
OREG0016823	Homo sapiens	POSITIVE OUTCOME	REGULATORY REGION	N/A	N/A	N/A	CTCF	10664	NCBI	N/A	N/A	CTCF ChIP-chip sites (Ren lab)	hg19	1	chr5	137839386	137839913
OREG0016823	Homo sapiens	POSITIVE OUTCOME	REGULATORY REGION	N/A	N/A	N/A	CTCF	10664	NCBI	N/A	N/A	CTCF ChIP-chip sites (Ren lab)	hg38	1	chr5	138503697	138504224
OREG0016824	Homo sapiens	POSITIVE OUTCOME	REGULATORY REGION	N/A	N/A	N/A	CTCF	10664	NCBI	N/A	N/A	CTCF ChIP-chip sites (Ren lab)	hg18	1	chr5	138005044	138005694
OREG0016824	Homo sapiens	POSITIVE OUTCOME	REGULATORY REGION	N/A	N/A	N/A	CTCF	10664	NCBI	N/A	N/A	CTCF ChIP-chip sites (Ren lab)	hg19	1	chr5	137977145	137977795
OREG0016824	Homo sapiens	POSITIVE OUTCOME	REGULATORY REGION	N/A	N/A	N/A	CTCF	10664	NCBI	N/A	N/A	CTCF ChIP-chip sites (Ren lab)	hg38	1	chr5	138641456	138642106
OREG0016825	Homo sapiens	POSITIVE OUTCOME	REGULATORY REGION	N/A	N/A	N/A	CTCF	10664	NCBI	N/A	N/A	CTCF ChIP-chip sites (Ren lab)	hg18	1	chr5	138625806	138626756
OREG0016825	Homo sapiens	POSITIVE OUTCOME	REGULATORY REGION	N/A	N/A	N/A	CTCF	10664	NCBI	N/A	N/A	CTCF ChIP-chip sites (Ren lab)	hg19	1	chr5	138597907	138598857
OREG0016825	Homo sapiens	POSITIVE OUTCOME	REGULATORY REGION	N/A	N/A	N/A	CTCF	10664	NCBI	N/A	N/A	CTCF ChIP-chip sites (Ren lab)	hg38	1	chr5	139262218	139263168
OREG0016826	Homo sapiens	POSITIVE OUTCOME	REGULATORY REGION	N/A	N/A	N/A	CTCF	10664	NCBI	N/A	N/A	CTCF ChIP-chip sites (Ren lab)	hg18	1	chr5	138657691	138658041
OREG0016826	Homo sapiens	POSITIVE OUTCOME	REGULATORY REGION	N/A	N/A	N/A	CTCF	10664	NCBI	N/A	N/A	CTCF ChIP-chip sites (Ren lab)	hg19	1	chr5	138629792	138630142
OREG0016826	Homo sapiens	POSITIVE OUTCOME	REGULATORY REGION	N/A	N/A	N/A	CTCF	10664	NCBI	N/A	N/A	CTCF ChIP-chip sites (Ren lab)	hg38	1	chr5	139294103	139294453
OREG0016827	Homo sapiens	POSITIVE OUTCOME	REGULATORY REGION	N/A	N/A	N/A	CTCF	10664	NCBI	N/A	N/A	CTCF ChIP-chip sites (Ren lab)	hg18	1	chr5	138705127	138705777
OREG0016827	Homo sapiens	POSITIVE OUTCOME	REGULATORY REGION	N/A	N/A	N/A	CTCF	10664	NCBI	N/A	N/A	CTCF ChIP-chip sites (Ren lab)	hg19	1	chr5	138677228	138677878
OREG0016827	Homo sapiens	POSITIVE OUTCOME	REGULATORY REGION	N/A	N/A	N/A	CTCF	10664	NCBI	N/A	N/A	CTCF ChIP-chip sites (Ren lab)	hg38	1	chr5	139341539	139342189
OREG0016828	Homo sapiens	POSITIVE OUTCOME	REGULATORY REGION	N/A	N/A	N/A	CTCF	10664	NCBI	N/A	N/A	CTCF ChIP-chip sites (Ren lab)	hg19	1	chr5	138893202	138893953
OREG0016828	Homo sapiens	POSITIVE OUTCOME	REGULATORY REGION	N/A	N/A	N/A	CTCF	10664	NCBI	N/A	N/A	CTCF ChIP-chip sites (Ren lab)	hg38	NULL	chr5	139513617	139514368
OREG0016829	Homo sapiens	POSITIVE OUTCOME	REGULATORY REGION	N/A	N/A	N/A	CTCF	10664	NCBI	N/A	N/A	CTCF ChIP-chip sites (Ren lab)	hg19	1	chr5	138897270	138898020
OREG0016829	Homo sapiens	POSITIVE OUTCOME	REGULATORY REGION	N/A	N/A	N/A	CTCF	10664	NCBI	N/A	N/A	CTCF ChIP-chip sites (Ren lab)	hg38	NULL	chr5	139517685	139518435
OREG0016830	Homo sapiens	POSITIVE OUTCOME	REGULATORY REGION	N/A	N/A	N/A	CTCF	10664	NCBI	N/A	N/A	CTCF ChIP-chip sites (Ren lab)	hg18	1	chr5	138992972	138993922
OREG0016830	Homo sapiens	POSITIVE OUTCOME	REGULATORY REGION	N/A	N/A	N/A	CTCF	10664	NCBI	N/A	N/A	CTCF ChIP-chip sites (Ren lab)	hg19	1	chr5	139012788	139013738
OREG0016830	Homo sapiens	POSITIVE OUTCOME	REGULATORY REGION	N/A	N/A	N/A	CTCF	10664	NCBI	N/A	N/A	CTCF ChIP-chip sites (Ren lab)	hg38	1	chr5	139633203	139634153
OREG0016831	Homo sapiens	POSITIVE OUTCOME	REGULATORY REGION	N/A	N/A	N/A	CTCF	10664	NCBI	N/A	N/A	CTCF ChIP-chip sites (Ren lab)	hg18	1	chr5	138995166	138996353
OREG0016831	Homo sapiens	POSITIVE OUTCOME	REGULATORY REGION	N/A	N/A	N/A	CTCF	10664	NCBI	N/A	N/A	CTCF ChIP-chip sites (Ren lab)	hg19	1	chr5	139014982	139016169
OREG0016831	Homo sapiens	POSITIVE OUTCOME	REGULATORY REGION	N/A	N/A	N/A	CTCF	10664	NCBI	N/A	N/A	CTCF ChIP-chip sites (Ren lab)	hg38	1	chr5	139635397	139636584
OREG0016832	Homo sapiens	POSITIVE OUTCOME	REGULATORY REGION	N/A	N/A	N/A	CTCF	10664	NCBI	N/A	N/A	CTCF ChIP-chip sites (Ren lab)	hg18	1	chr5	139009800	139010650
OREG0016832	Homo sapiens	POSITIVE OUTCOME	REGULATORY REGION	N/A	N/A	N/A	CTCF	10664	NCBI	N/A	N/A	CTCF ChIP-chip sites (Ren lab)	hg19	1	chr5	139029616	139030466
OREG0016832	Homo sapiens	POSITIVE OUTCOME	REGULATORY REGION	N/A	N/A	N/A	CTCF	10664	NCBI	N/A	N/A	CTCF ChIP-chip sites (Ren lab)	hg38	1	chr5	139650031	139650881
OREG0016833	Homo sapiens	POSITIVE OUTCOME	REGULATORY REGION	N/A	N/A	N/A	CTCF	10664	NCBI	N/A	N/A	CTCF ChIP-chip sites (Ren lab)	hg18	1	chr5	139030364	139030914
OREG0016833	Homo sapiens	POSITIVE OUTCOME	REGULATORY REGION	N/A	N/A	N/A	CTCF	10664	NCBI	N/A	N/A	CTCF ChIP-chip sites (Ren lab)	hg19	1	chr5	139050180	139050730
OREG0016833	Homo sapiens	POSITIVE OUTCOME	REGULATORY REGION	N/A	N/A	N/A	CTCF	10664	NCBI	N/A	N/A	CTCF ChIP-chip sites (Ren lab)	hg38	1	chr5	139670595	139671145
OREG0016834	Homo sapiens	POSITIVE OUTCOME	REGULATORY REGION	N/A	N/A	N/A	CTCF	10664	NCBI	N/A	N/A	CTCF ChIP-chip sites (Ren lab)	hg18	1	chr5	139124495	139126345
OREG0016834	Homo sapiens	POSITIVE OUTCOME	REGULATORY REGION	N/A	N/A	N/A	CTCF	10664	NCBI	N/A	N/A	CTCF ChIP-chip sites (Ren lab)	hg19	1	chr5	139144311	139146161
OREG0016834	Homo sapiens	POSITIVE OUTCOME	REGULATORY REGION	N/A	N/A	N/A	CTCF	10664	NCBI	N/A	N/A	CTCF ChIP-chip sites (Ren lab)	hg38	1	chr5	139764726	139766576
OREG0016835	Homo sapiens	POSITIVE OUTCOME	REGULATORY REGION	N/A	N/A	N/A	CTCF	10664	NCBI	N/A	N/A	CTCF ChIP-chip sites (Ren lab)	hg18	1	chr5	139134659	139135209
OREG0016835	Homo sapiens	POSITIVE OUTCOME	REGULATORY REGION	N/A	N/A	N/A	CTCF	10664	NCBI	N/A	N/A	CTCF ChIP-chip sites (Ren lab)	hg19	1	chr5	139154475	139155025
OREG0016835	Homo sapiens	POSITIVE OUTCOME	REGULATORY REGION	N/A	N/A	N/A	CTCF	10664	NCBI	N/A	N/A	CTCF ChIP-chip sites (Ren lab)	hg38	1	chr5	139774890	139775440
OREG0016836	Homo sapiens	POSITIVE OUTCOME	REGULATORY REGION	N/A	N/A	N/A	CTCF	10664	NCBI	N/A	N/A	CTCF ChIP-chip sites (Ren lab)	hg18	1	chr5	139146864	139148109
OREG0016836	Homo sapiens	POSITIVE OUTCOME	REGULATORY REGION	N/A	N/A	N/A	CTCF	10664	NCBI	N/A	N/A	CTCF ChIP-chip sites (Ren lab)	hg19	1	chr5	139166680	139167925
OREG0016836	Homo sapiens	POSITIVE OUTCOME	REGULATORY REGION	N/A	N/A	N/A	CTCF	10664	NCBI	N/A	N/A	CTCF ChIP-chip sites (Ren lab)	hg38	1	chr5	139787095	139788340
OREG0016837	Homo sapiens	POSITIVE OUTCOME	REGULATORY REGION	N/A	N/A	N/A	CTCF	10664	NCBI	N/A	N/A	CTCF ChIP-chip sites (Ren lab)	hg18	1	chr5	139203921	139205209
OREG0016837	Homo sapiens	POSITIVE OUTCOME	REGULATORY REGION	N/A	N/A	N/A	CTCF	10664	NCBI	N/A	N/A	CTCF ChIP-chip sites (Ren lab)	hg19	1	chr5	139223737	139225025
OREG0016837	Homo sapiens	POSITIVE OUTCOME	REGULATORY REGION	N/A	N/A	N/A	CTCF	10664	NCBI	N/A	N/A	CTCF ChIP-chip sites (Ren lab)	hg38	1	chr5	139844152	139845440
OREG0016838	Homo sapiens	POSITIVE OUTCOME	REGULATORY REGION	N/A	N/A	N/A	CTCF	10664	NCBI	N/A	N/A	CTCF ChIP-chip sites (Ren lab)	hg18	1	chr5	139223366	139224921
OREG0016838	Homo sapiens	POSITIVE OUTCOME	REGULATORY REGION	N/A	N/A	N/A	CTCF	10664	NCBI	N/A	N/A	CTCF ChIP-chip sites (Ren lab)	hg19	1	chr5	139243182	139244737
OREG0016838	Homo sapiens	POSITIVE OUTCOME	REGULATORY REGION	N/A	N/A	N/A	CTCF	10664	NCBI	N/A	N/A	CTCF ChIP-chip sites (Ren lab)	hg38	1	chr5	139863597	139865152
OREG0016839	Homo sapiens	POSITIVE OUTCOME	REGULATORY REGION	N/A	N/A	N/A	CTCF	10664	NCBI	N/A	N/A	CTCF ChIP-chip sites (Ren lab)	hg18	1	chr5	139328184	139329375
OREG0016839	Homo sapiens	POSITIVE OUTCOME	REGULATORY REGION	N/A	N/A	N/A	CTCF	10664	NCBI	N/A	N/A	CTCF ChIP-chip sites (Ren lab)	hg19	1	chr5	139348000	139349191
OREG0016839	Homo sapiens	POSITIVE OUTCOME	REGULATORY REGION	N/A	N/A	N/A	CTCF	10664	NCBI	N/A	N/A	CTCF ChIP-chip sites (Ren lab)	hg38	1	chr5	139968415	139969606
OREG0016840	Homo sapiens	POSITIVE OUTCOME	REGULATORY REGION	N/A	N/A	N/A	CTCF	10664	NCBI	N/A	N/A	CTCF ChIP-chip sites (Ren lab)	hg18	1	chr5	139503203	139504353
OREG0016840	Homo sapiens	POSITIVE OUTCOME	REGULATORY REGION	N/A	N/A	N/A	CTCF	10664	NCBI	N/A	N/A	CTCF ChIP-chip sites (Ren lab)	hg19	1	chr5	139523019	139524169
OREG0016840	Homo sapiens	POSITIVE OUTCOME	REGULATORY REGION	N/A	N/A	N/A	CTCF	10664	NCBI	N/A	N/A	CTCF ChIP-chip sites (Ren lab)	hg38	1	chr5	140143434	140144584
OREG0016841	Homo sapiens	POSITIVE OUTCOME	REGULATORY REGION	N/A	N/A	N/A	CTCF	10664	NCBI	N/A	N/A	CTCF ChIP-chip sites (Ren lab)	hg18	1	chr5	139516714	139517364
OREG0016841	Homo sapiens	POSITIVE OUTCOME	REGULATORY REGION	N/A	N/A	N/A	CTCF	10664	NCBI	N/A	N/A	CTCF ChIP-chip sites (Ren lab)	hg19	1	chr5	139536530	139537180
OREG0016841	Homo sapiens	POSITIVE OUTCOME	REGULATORY REGION	N/A	N/A	N/A	CTCF	10664	NCBI	N/A	N/A	CTCF ChIP-chip sites (Ren lab)	hg38	1	chr5	140156945	140157595
OREG0016842	Homo sapiens	POSITIVE OUTCOME	REGULATORY REGION	N/A	N/A	N/A	CTCF	10664	NCBI	N/A	N/A	CTCF ChIP-chip sites (Ren lab)	hg18	1	chr5	139599411	139600161
OREG0016842	Homo sapiens	POSITIVE OUTCOME	REGULATORY REGION	N/A	N/A	N/A	CTCF	10664	NCBI	N/A	N/A	CTCF ChIP-chip sites (Ren lab)	hg19	1	chr5	139619227	139619977
OREG0016842	Homo sapiens	POSITIVE OUTCOME	REGULATORY REGION	N/A	N/A	N/A	CTCF	10664	NCBI	N/A	N/A	CTCF ChIP-chip sites (Ren lab)	hg38	1	chr5	140239642	140240392
OREG0016843	Homo sapiens	POSITIVE OUTCOME	REGULATORY REGION	N/A	N/A	N/A	CTCF	10664	NCBI	N/A	N/A	CTCF ChIP-chip sites (Ren lab)	hg18	1	chr5	139601842	139602492
OREG0016843	Homo sapiens	POSITIVE OUTCOME	REGULATORY REGION	N/A	N/A	N/A	CTCF	10664	NCBI	N/A	N/A	CTCF ChIP-chip sites (Ren lab)	hg19	1	chr5	139621658	139622308
OREG0016843	Homo sapiens	POSITIVE OUTCOME	REGULATORY REGION	N/A	N/A	N/A	CTCF	10664	NCBI	N/A	N/A	CTCF ChIP-chip sites (Ren lab)	hg38	1	chr5	140242073	140242723
OREG0016844	Homo sapiens	POSITIVE OUTCOME	REGULATORY REGION	N/A	N/A	N/A	CTCF	10664	NCBI	N/A	N/A	CTCF ChIP-chip sites (Ren lab)	hg18	1	chr5	139705113	139705963
OREG0016844	Homo sapiens	POSITIVE OUTCOME	REGULATORY REGION	N/A	N/A	N/A	CTCF	10664	NCBI	N/A	N/A	CTCF ChIP-chip sites (Ren lab)	hg19	1	chr5	139724929	139725779
OREG0016844	Homo sapiens	POSITIVE OUTCOME	REGULATORY REGION	N/A	N/A	N/A	CTCF	10664	NCBI	N/A	N/A	CTCF ChIP-chip sites (Ren lab)	hg38	1	chr5	140345344	140346194
OREG0016845	Homo sapiens	POSITIVE OUTCOME	REGULATORY REGION	N/A	N/A	N/A	CTCF	10664	NCBI	N/A	N/A	CTCF ChIP-chip sites (Ren lab)	hg18	1	chr5	139706624	139706974
OREG0016845	Homo sapiens	POSITIVE OUTCOME	REGULATORY REGION	N/A	N/A	N/A	CTCF	10664	NCBI	N/A	N/A	CTCF ChIP-chip sites (Ren lab)	hg19	1	chr5	139726440	139726790
OREG0016845	Homo sapiens	POSITIVE OUTCOME	REGULATORY REGION	N/A	N/A	N/A	CTCF	10664	NCBI	N/A	N/A	CTCF ChIP-chip sites (Ren lab)	hg38	1	chr5	140346855	140347205
OREG0016846	Homo sapiens	POSITIVE OUTCOME	REGULATORY REGION	N/A	N/A	N/A	CTCF	10664	NCBI	N/A	N/A	CTCF ChIP-chip sites (Ren lab)	hg18	1	chr5	139716955	139718940
OREG0016846	Homo sapiens	POSITIVE OUTCOME	REGULATORY REGION	N/A	N/A	N/A	CTCF	10664	NCBI	N/A	N/A	CTCF ChIP-chip sites (Ren lab)	hg19	1	chr5	139736771	139738756
OREG0016846	Homo sapiens	POSITIVE OUTCOME	REGULATORY REGION	N/A	N/A	N/A	CTCF	10664	NCBI	N/A	N/A	CTCF ChIP-chip sites (Ren lab)	hg38	1	chr5	140357186	140359171
OREG0016847	Homo sapiens	POSITIVE OUTCOME	REGULATORY REGION	N/A	N/A	N/A	CTCF	10664	NCBI	N/A	N/A	CTCF ChIP-chip sites (Ren lab)	hg18	1	chr5	139732158	139733008
OREG0016847	Homo sapiens	POSITIVE OUTCOME	REGULATORY REGION	N/A	N/A	N/A	CTCF	10664	NCBI	N/A	N/A	CTCF ChIP-chip sites (Ren lab)	hg19	1	chr5	139751974	139752824
OREG0016847	Homo sapiens	POSITIVE OUTCOME	REGULATORY REGION	N/A	N/A	N/A	CTCF	10664	NCBI	N/A	N/A	CTCF ChIP-chip sites (Ren lab)	hg38	1	chr5	140372389	140373239
OREG0016848	Homo sapiens	POSITIVE OUTCOME	REGULATORY REGION	N/A	N/A	N/A	CTCF	10664	NCBI	N/A	N/A	CTCF ChIP-chip sites (Ren lab)	hg18	1	chr5	139907300	139907850
OREG0016848	Homo sapiens	POSITIVE OUTCOME	REGULATORY REGION	N/A	N/A	N/A	CTCF	10664	NCBI	N/A	N/A	CTCF ChIP-chip sites (Ren lab)	hg19	1	chr5	139927116	139927666
OREG0016848	Homo sapiens	POSITIVE OUTCOME	REGULATORY REGION	N/A	N/A	N/A	CTCF	10664	NCBI	N/A	N/A	CTCF ChIP-chip sites (Ren lab)	hg38	1	chr5	140547531	140548081
OREG0016852	Homo sapiens	POSITIVE OUTCOME	REGULATORY REGION	N/A	N/A	N/A	CTCF	10664	NCBI	N/A	N/A	CTCF ChIP-chip sites (Ren lab)	hg18	1	chr5	140679714	140680464
OREG0016852	Homo sapiens	POSITIVE OUTCOME	REGULATORY REGION	N/A	N/A	N/A	CTCF	10664	NCBI	N/A	N/A	CTCF ChIP-chip sites (Ren lab)	hg19	1	chr5	140699530	140700280
OREG0016852	Homo sapiens	POSITIVE OUTCOME	REGULATORY REGION	N/A	N/A	N/A	CTCF	10664	NCBI	N/A	N/A	CTCF ChIP-chip sites (Ren lab)	hg38	1	chr5	141319963	141320713
OREG0016853	Homo sapiens	POSITIVE OUTCOME	REGULATORY REGION	N/A	N/A	N/A	CTCF	10664	NCBI	N/A	N/A	CTCF ChIP-chip sites (Ren lab)	hg18	1	chr5	140685830	140686280
OREG0016853	Homo sapiens	POSITIVE OUTCOME	REGULATORY REGION	N/A	N/A	N/A	CTCF	10664	NCBI	N/A	N/A	CTCF ChIP-chip sites (Ren lab)	hg19	1	chr5	140705646	140706096
OREG0016853	Homo sapiens	POSITIVE OUTCOME	REGULATORY REGION	N/A	N/A	N/A	CTCF	10664	NCBI	N/A	N/A	CTCF ChIP-chip sites (Ren lab)	hg38	1	chr5	141326079	141326529
OREG0016854	Homo sapiens	POSITIVE OUTCOME	REGULATORY REGION	N/A	N/A	N/A	CTCF	10664	NCBI	N/A	N/A	CTCF ChIP-chip sites (Ren lab)	hg18	1	chr5	140698270	140698920
OREG0016854	Homo sapiens	POSITIVE OUTCOME	REGULATORY REGION	N/A	N/A	N/A	CTCF	10664	NCBI	N/A	N/A	CTCF ChIP-chip sites (Ren lab)	hg19	1	chr5	140718086	140718736
OREG0016854	Homo sapiens	POSITIVE OUTCOME	REGULATORY REGION	N/A	N/A	N/A	CTCF	10664	NCBI	N/A	N/A	CTCF ChIP-chip sites (Ren lab)	hg38	1	chr5	141338519	141339169
OREG0016855	Homo sapiens	POSITIVE OUTCOME	REGULATORY REGION	N/A	N/A	N/A	CTCF	10664	NCBI	N/A	N/A	CTCF ChIP-chip sites (Ren lab)	hg18	1	chr5	140703576	140704026
OREG0016855	Homo sapiens	POSITIVE OUTCOME	REGULATORY REGION	N/A	N/A	N/A	CTCF	10664	NCBI	N/A	N/A	CTCF ChIP-chip sites (Ren lab)	hg19	1	chr5	140723392	140723842
OREG0016855	Homo sapiens	POSITIVE OUTCOME	REGULATORY REGION	N/A	N/A	N/A	CTCF	10664	NCBI	N/A	N/A	CTCF ChIP-chip sites (Ren lab)	hg38	1	chr5	141343825	141344275
OREG0016856	Homo sapiens	POSITIVE OUTCOME	REGULATORY REGION	N/A	N/A	N/A	CTCF	10664	NCBI	N/A	N/A	CTCF ChIP-chip sites (Ren lab)	hg18	1	chr5	140709579	140710329
OREG0016856	Homo sapiens	POSITIVE OUTCOME	REGULATORY REGION	N/A	N/A	N/A	CTCF	10664	NCBI	N/A	N/A	CTCF ChIP-chip sites (Ren lab)	hg19	1	chr5	140729395	140730145
OREG0016856	Homo sapiens	POSITIVE OUTCOME	REGULATORY REGION	N/A	N/A	N/A	CTCF	10664	NCBI	N/A	N/A	CTCF ChIP-chip sites (Ren lab)	hg38	1	chr5	141349828	141350578
OREG0016857	Homo sapiens	POSITIVE OUTCOME	REGULATORY REGION	N/A	N/A	N/A	CTCF	10664	NCBI	N/A	N/A	CTCF ChIP-chip sites (Ren lab)	hg18	1	chr5	140719665	140720015
OREG0016857	Homo sapiens	POSITIVE OUTCOME	REGULATORY REGION	N/A	N/A	N/A	CTCF	10664	NCBI	N/A	N/A	CTCF ChIP-chip sites (Ren lab)	hg19	1	chr5	140739481	140739831
OREG0016857	Homo sapiens	POSITIVE OUTCOME	REGULATORY REGION	N/A	N/A	N/A	CTCF	10664	NCBI	N/A	N/A	CTCF ChIP-chip sites (Ren lab)	hg38	1	chr5	141359914	141360264
OREG0016858	Homo sapiens	POSITIVE OUTCOME	REGULATORY REGION	N/A	N/A	N/A	CTCF	10664	NCBI	N/A	N/A	CTCF ChIP-chip sites (Ren lab)	hg18	1	chr5	140742335	140742685
OREG0016858	Homo sapiens	POSITIVE OUTCOME	REGULATORY REGION	N/A	N/A	N/A	CTCF	10664	NCBI	N/A	N/A	CTCF ChIP-chip sites (Ren lab)	hg19	1	chr5	140762151	140762501
OREG0016858	Homo sapiens	POSITIVE OUTCOME	REGULATORY REGION	N/A	N/A	N/A	CTCF	10664	NCBI	N/A	N/A	CTCF ChIP-chip sites (Ren lab)	hg38	1	chr5	141382584	141382934
OREG0016859	Homo sapiens	POSITIVE OUTCOME	REGULATORY REGION	N/A	N/A	N/A	CTCF	10664	NCBI	N/A	N/A	CTCF ChIP-chip sites (Ren lab)	hg18	1	chr5	140747192	140747742
OREG0016859	Homo sapiens	POSITIVE OUTCOME	REGULATORY REGION	N/A	N/A	N/A	CTCF	10664	NCBI	N/A	N/A	CTCF ChIP-chip sites (Ren lab)	hg19	1	chr5	140767008	140767558
OREG0016859	Homo sapiens	POSITIVE OUTCOME	REGULATORY REGION	N/A	N/A	N/A	CTCF	10664	NCBI	N/A	N/A	CTCF ChIP-chip sites (Ren lab)	hg38	1	chr5	141387441	141387991
OREG0016860	Homo sapiens	POSITIVE OUTCOME	REGULATORY REGION	N/A	N/A	N/A	CTCF	10664	NCBI	N/A	N/A	CTCF ChIP-chip sites (Ren lab)	hg18	1	chr5	140757411	140757961
OREG0016860	Homo sapiens	POSITIVE OUTCOME	REGULATORY REGION	N/A	N/A	N/A	CTCF	10664	NCBI	N/A	N/A	CTCF ChIP-chip sites (Ren lab)	hg19	1	chr5	140777227	140777777
OREG0016860	Homo sapiens	POSITIVE OUTCOME	REGULATORY REGION	N/A	N/A	N/A	CTCF	10664	NCBI	N/A	N/A	CTCF ChIP-chip sites (Ren lab)	hg38	1	chr5	141397660	141398210
OREG0016861	Homo sapiens	POSITIVE OUTCOME	REGULATORY REGION	N/A	N/A	N/A	CTCF	10664	NCBI	N/A	N/A	CTCF ChIP-chip sites (Ren lab)	hg18	1	chr5	140767518	140768068
OREG0016861	Homo sapiens	POSITIVE OUTCOME	REGULATORY REGION	N/A	N/A	N/A	CTCF	10664	NCBI	N/A	N/A	CTCF ChIP-chip sites (Ren lab)	hg19	1	chr5	140787334	140787884
OREG0016861	Homo sapiens	POSITIVE OUTCOME	REGULATORY REGION	N/A	N/A	N/A	CTCF	10664	NCBI	N/A	N/A	CTCF ChIP-chip sites (Ren lab)	hg38	1	chr5	141407767	141408317
OREG0016862	Homo sapiens	POSITIVE OUTCOME	REGULATORY REGION	N/A	N/A	N/A	CTCF	10664	NCBI	N/A	N/A	CTCF ChIP-chip sites (Ren lab)	hg18	1	chr5	140772621	140773071
OREG0016862	Homo sapiens	POSITIVE OUTCOME	REGULATORY REGION	N/A	N/A	N/A	CTCF	10664	NCBI	N/A	N/A	CTCF ChIP-chip sites (Ren lab)	hg19	1	chr5	140792437	140792887
OREG0016862	Homo sapiens	POSITIVE OUTCOME	REGULATORY REGION	N/A	N/A	N/A	CTCF	10664	NCBI	N/A	N/A	CTCF ChIP-chip sites (Ren lab)	hg38	1	chr5	141412870	141413320
OREG0016863	Homo sapiens	POSITIVE OUTCOME	REGULATORY REGION	N/A	N/A	N/A	CTCF	10664	NCBI	N/A	N/A	CTCF ChIP-chip sites (Ren lab)	hg18	1	chr5	140777254	140777804
OREG0016863	Homo sapiens	POSITIVE OUTCOME	REGULATORY REGION	N/A	N/A	N/A	CTCF	10664	NCBI	N/A	N/A	CTCF ChIP-chip sites (Ren lab)	hg19	1	chr5	140797070	140797620
OREG0016863	Homo sapiens	POSITIVE OUTCOME	REGULATORY REGION	N/A	N/A	N/A	CTCF	10664	NCBI	N/A	N/A	CTCF ChIP-chip sites (Ren lab)	hg38	1	chr5	141417503	141418053
OREG0016864	Homo sapiens	POSITIVE OUTCOME	REGULATORY REGION	N/A	N/A	N/A	CTCF	10664	NCBI	N/A	N/A	CTCF ChIP-chip sites (Ren lab)	hg18	1	chr5	140780554	140780904
OREG0016864	Homo sapiens	POSITIVE OUTCOME	REGULATORY REGION	N/A	N/A	N/A	CTCF	10664	NCBI	N/A	N/A	CTCF ChIP-chip sites (Ren lab)	hg19	1	chr5	140800370	140800720
OREG0016864	Homo sapiens	POSITIVE OUTCOME	REGULATORY REGION	N/A	N/A	N/A	CTCF	10664	NCBI	N/A	N/A	CTCF ChIP-chip sites (Ren lab)	hg38	1	chr5	141420803	141421153
OREG0016865	Homo sapiens	POSITIVE OUTCOME	REGULATORY REGION	N/A	N/A	N/A	CTCF	10664	NCBI	N/A	N/A	CTCF ChIP-chip sites (Ren lab)	hg18	1	chr5	140837514	140838464
OREG0016865	Homo sapiens	POSITIVE OUTCOME	REGULATORY REGION	N/A	N/A	N/A	CTCF	10664	NCBI	N/A	N/A	CTCF ChIP-chip sites (Ren lab)	hg19	1	chr5	140857330	140858280
OREG0016865	Homo sapiens	POSITIVE OUTCOME	REGULATORY REGION	N/A	N/A	N/A	CTCF	10664	NCBI	N/A	N/A	CTCF ChIP-chip sites (Ren lab)	hg38	1	chr5	141477763	141478713
OREG0016866	Homo sapiens	POSITIVE OUTCOME	REGULATORY REGION	N/A	N/A	N/A	CTCF	10664	NCBI	N/A	N/A	CTCF ChIP-chip sites (Ren lab)	hg18	1	chr5	140871627	140873144
OREG0016866	Homo sapiens	POSITIVE OUTCOME	REGULATORY REGION	N/A	N/A	N/A	CTCF	10664	NCBI	N/A	N/A	CTCF ChIP-chip sites (Ren lab)	hg19	1	chr5	140891443	140892960
OREG0016866	Homo sapiens	POSITIVE OUTCOME	REGULATORY REGION	N/A	N/A	N/A	CTCF	10664	NCBI	N/A	N/A	CTCF ChIP-chip sites (Ren lab)	hg38	1	chr5	141511876	141513393
OREG0016867	Homo sapiens	POSITIVE OUTCOME	REGULATORY REGION	N/A	N/A	N/A	CTCF	10664	NCBI	N/A	N/A	CTCF ChIP-chip sites (Ren lab)	hg18	1	chr5	140884350	140885300
OREG0016867	Homo sapiens	POSITIVE OUTCOME	REGULATORY REGION	N/A	N/A	N/A	CTCF	10664	NCBI	N/A	N/A	CTCF ChIP-chip sites (Ren lab)	hg19	1	chr5	140904166	140905116
OREG0016867	Homo sapiens	POSITIVE OUTCOME	REGULATORY REGION	N/A	N/A	N/A	CTCF	10664	NCBI	N/A	N/A	CTCF ChIP-chip sites (Ren lab)	hg38	1	chr5	141524599	141525549
OREG0016868	Homo sapiens	POSITIVE OUTCOME	REGULATORY REGION	N/A	N/A	N/A	CTCF	10664	NCBI	N/A	N/A	CTCF ChIP-chip sites (Ren lab)	hg18	1	chr5	140917477	140918127
OREG0016868	Homo sapiens	POSITIVE OUTCOME	REGULATORY REGION	N/A	N/A	N/A	CTCF	10664	NCBI	N/A	N/A	CTCF ChIP-chip sites (Ren lab)	hg19	1	chr5	140937293	140937943
OREG0016868	Homo sapiens	POSITIVE OUTCOME	REGULATORY REGION	N/A	N/A	N/A	CTCF	10664	NCBI	N/A	N/A	CTCF ChIP-chip sites (Ren lab)	hg38	1	chr5	141557726	141558376
OREG0016869	Homo sapiens	POSITIVE OUTCOME	REGULATORY REGION	N/A	N/A	N/A	CTCF	10664	NCBI	N/A	N/A	CTCF ChIP-chip sites (Ren lab)	hg18	1	chr5	140920755	140921105
OREG0016869	Homo sapiens	POSITIVE OUTCOME	REGULATORY REGION	N/A	N/A	N/A	CTCF	10664	NCBI	N/A	N/A	CTCF ChIP-chip sites (Ren lab)	hg19	1	chr5	140940571	140940921
OREG0016869	Homo sapiens	POSITIVE OUTCOME	REGULATORY REGION	N/A	N/A	N/A	CTCF	10664	NCBI	N/A	N/A	CTCF ChIP-chip sites (Ren lab)	hg38	1	chr5	141561004	141561354
OREG0016870	Homo sapiens	POSITIVE OUTCOME	REGULATORY REGION	N/A	N/A	N/A	CTCF	10664	NCBI	N/A	N/A	CTCF ChIP-chip sites (Ren lab)	hg18	1	chr5	140979027	140979377
OREG0016870	Homo sapiens	POSITIVE OUTCOME	REGULATORY REGION	N/A	N/A	N/A	CTCF	10664	NCBI	N/A	N/A	CTCF ChIP-chip sites (Ren lab)	hg19	1	chr5	140998843	140999193
OREG0016870	Homo sapiens	POSITIVE OUTCOME	REGULATORY REGION	N/A	N/A	N/A	CTCF	10664	NCBI	N/A	N/A	CTCF ChIP-chip sites (Ren lab)	hg38	1	chr5	141619276	141619626
OREG0016871	Homo sapiens	POSITIVE OUTCOME	REGULATORY REGION	N/A	N/A	N/A	CTCF	10664	NCBI	N/A	N/A	CTCF ChIP-chip sites (Ren lab)	hg18	1	chr5	141024581	141025131
OREG0016871	Homo sapiens	POSITIVE OUTCOME	REGULATORY REGION	N/A	N/A	N/A	CTCF	10664	NCBI	N/A	N/A	CTCF ChIP-chip sites (Ren lab)	hg19	1	chr5	141044397	141044947
OREG0016871	Homo sapiens	POSITIVE OUTCOME	REGULATORY REGION	N/A	N/A	N/A	CTCF	10664	NCBI	N/A	N/A	CTCF ChIP-chip sites (Ren lab)	hg38	1	chr5	141664830	141665380
OREG0016872	Homo sapiens	POSITIVE OUTCOME	REGULATORY REGION	N/A	N/A	N/A	CTCF	10664	NCBI	N/A	N/A	CTCF ChIP-chip sites (Ren lab)	hg18	1	chr5	141051473	141052614
OREG0016872	Homo sapiens	POSITIVE OUTCOME	REGULATORY REGION	N/A	N/A	N/A	CTCF	10664	NCBI	N/A	N/A	CTCF ChIP-chip sites (Ren lab)	hg19	1	chr5	141071289	141072430
OREG0016872	Homo sapiens	POSITIVE OUTCOME	REGULATORY REGION	N/A	N/A	N/A	CTCF	10664	NCBI	N/A	N/A	CTCF ChIP-chip sites (Ren lab)	hg38	1	chr5	141691722	141692863
OREG0016873	Homo sapiens	POSITIVE OUTCOME	REGULATORY REGION	N/A	N/A	N/A	CTCF	10664	NCBI	N/A	N/A	CTCF ChIP-chip sites (Ren lab)	hg18	1	chr5	141061489	141062424
OREG0016873	Homo sapiens	POSITIVE OUTCOME	REGULATORY REGION	N/A	N/A	N/A	CTCF	10664	NCBI	N/A	N/A	CTCF ChIP-chip sites (Ren lab)	hg19	1	chr5	141081305	141082240
OREG0016873	Homo sapiens	POSITIVE OUTCOME	REGULATORY REGION	N/A	N/A	N/A	CTCF	10664	NCBI	N/A	N/A	CTCF ChIP-chip sites (Ren lab)	hg38	1	chr5	141701738	141702673
OREG0016874	Homo sapiens	POSITIVE OUTCOME	REGULATORY REGION	N/A	N/A	N/A	CTCF	10664	NCBI	N/A	N/A	CTCF ChIP-chip sites (Ren lab)	hg18	1	chr5	141170959	141171509
OREG0016874	Homo sapiens	POSITIVE OUTCOME	REGULATORY REGION	N/A	N/A	N/A	CTCF	10664	NCBI	N/A	N/A	CTCF ChIP-chip sites (Ren lab)	hg19	1	chr5	141190775	141191325
OREG0016874	Homo sapiens	POSITIVE OUTCOME	REGULATORY REGION	N/A	N/A	N/A	CTCF	10664	NCBI	N/A	N/A	CTCF ChIP-chip sites (Ren lab)	hg38	1	chr5	141811210	141811760
OREG0016875	Homo sapiens	POSITIVE OUTCOME	REGULATORY REGION	N/A	N/A	N/A	CTCF	10664	NCBI	N/A	N/A	CTCF ChIP-chip sites (Ren lab)	hg18	1	chr5	141173751	141174301
OREG0016875	Homo sapiens	POSITIVE OUTCOME	REGULATORY REGION	N/A	N/A	N/A	CTCF	10664	NCBI	N/A	N/A	CTCF ChIP-chip sites (Ren lab)	hg19	1	chr5	141193567	141194117
OREG0016875	Homo sapiens	POSITIVE OUTCOME	REGULATORY REGION	N/A	N/A	N/A	CTCF	10664	NCBI	N/A	N/A	CTCF ChIP-chip sites (Ren lab)	hg38	1	chr5	141814002	141814552
OREG0016876	Homo sapiens	POSITIVE OUTCOME	REGULATORY REGION	N/A	N/A	N/A	CTCF	10664	NCBI	N/A	N/A	CTCF ChIP-chip sites (Ren lab)	hg18	1	chr5	141238489	141239539
OREG0016876	Homo sapiens	POSITIVE OUTCOME	REGULATORY REGION	N/A	N/A	N/A	CTCF	10664	NCBI	N/A	N/A	CTCF ChIP-chip sites (Ren lab)	hg19	1	chr5	141258305	141259355
OREG0016876	Homo sapiens	POSITIVE OUTCOME	REGULATORY REGION	N/A	N/A	N/A	CTCF	10664	NCBI	N/A	N/A	CTCF ChIP-chip sites (Ren lab)	hg38	1	chr5	141878740	141879790
OREG0016877	Homo sapiens	POSITIVE OUTCOME	REGULATORY REGION	N/A	N/A	N/A	CTCF	10664	NCBI	N/A	N/A	CTCF ChIP-chip sites (Ren lab)	hg18	1	chr5	141311127	141311477
OREG0016877	Homo sapiens	POSITIVE OUTCOME	REGULATORY REGION	N/A	N/A	N/A	CTCF	10664	NCBI	N/A	N/A	CTCF ChIP-chip sites (Ren lab)	hg19	1	chr5	141330943	141331293
OREG0016877	Homo sapiens	POSITIVE OUTCOME	REGULATORY REGION	N/A	N/A	N/A	CTCF	10664	NCBI	N/A	N/A	CTCF ChIP-chip sites (Ren lab)	hg38	1	chr5	141951378	141951728
OREG0016878	Homo sapiens	POSITIVE OUTCOME	REGULATORY REGION	N/A	N/A	N/A	CTCF	10664	NCBI	N/A	N/A	CTCF ChIP-chip sites (Ren lab)	hg18	1	chr5	141319699	141321029
OREG0016878	Homo sapiens	POSITIVE OUTCOME	REGULATORY REGION	N/A	N/A	N/A	CTCF	10664	NCBI	N/A	N/A	CTCF ChIP-chip sites (Ren lab)	hg19	1	chr5	141339515	141340845
OREG0016878	Homo sapiens	POSITIVE OUTCOME	REGULATORY REGION	N/A	N/A	N/A	CTCF	10664	NCBI	N/A	N/A	CTCF ChIP-chip sites (Ren lab)	hg38	1	chr5	141959950	141961280
OREG0016879	Homo sapiens	POSITIVE OUTCOME	REGULATORY REGION	N/A	N/A	N/A	CTCF	10664	NCBI	N/A	N/A	CTCF ChIP-chip sites (Ren lab)	hg18	1	chr5	141328436	141329423
OREG0016879	Homo sapiens	POSITIVE OUTCOME	REGULATORY REGION	N/A	N/A	N/A	CTCF	10664	NCBI	N/A	N/A	CTCF ChIP-chip sites (Ren lab)	hg19	1	chr5	141348252	141349239
OREG0016879	Homo sapiens	POSITIVE OUTCOME	REGULATORY REGION	N/A	N/A	N/A	CTCF	10664	NCBI	N/A	N/A	CTCF ChIP-chip sites (Ren lab)	hg38	1	chr5	141968687	141969674
OREG0016880	Homo sapiens	POSITIVE OUTCOME	REGULATORY REGION	N/A	N/A	N/A	CTCF	10664	NCBI	N/A	N/A	CTCF ChIP-chip sites (Ren lab)	hg18	1	chr5	141371696	141372227
OREG0016880	Homo sapiens	POSITIVE OUTCOME	REGULATORY REGION	N/A	N/A	N/A	CTCF	10664	NCBI	N/A	N/A	CTCF ChIP-chip sites (Ren lab)	hg19	1	chr5	141391512	141392043
OREG0016880	Homo sapiens	POSITIVE OUTCOME	REGULATORY REGION	N/A	N/A	N/A	CTCF	10664	NCBI	N/A	N/A	CTCF ChIP-chip sites (Ren lab)	hg38	1	chr5	142011947	142012478
OREG0016881	Homo sapiens	POSITIVE OUTCOME	REGULATORY REGION	N/A	N/A	N/A	CTCF	10664	NCBI	N/A	N/A	CTCF ChIP-chip sites (Ren lab)	hg18	1	chr5	141374797	141375600
OREG0016881	Homo sapiens	POSITIVE OUTCOME	REGULATORY REGION	N/A	N/A	N/A	CTCF	10664	NCBI	N/A	N/A	CTCF ChIP-chip sites (Ren lab)	hg19	1	chr5	141394613	141395416
OREG0016881	Homo sapiens	POSITIVE OUTCOME	REGULATORY REGION	N/A	N/A	N/A	CTCF	10664	NCBI	N/A	N/A	CTCF ChIP-chip sites (Ren lab)	hg38	1	chr5	142015048	142015851
OREG0016882	Homo sapiens	POSITIVE OUTCOME	REGULATORY REGION	N/A	N/A	N/A	CTCF	10664	NCBI	N/A	N/A	CTCF ChIP-chip sites (Ren lab)	hg18	1	chr5	141908160	141908910
OREG0016882	Homo sapiens	POSITIVE OUTCOME	REGULATORY REGION	N/A	N/A	N/A	CTCF	10664	NCBI	N/A	N/A	CTCF ChIP-chip sites (Ren lab)	hg19	1	chr5	141927976	141928726
OREG0016882	Homo sapiens	POSITIVE OUTCOME	REGULATORY REGION	N/A	N/A	N/A	CTCF	10664	NCBI	N/A	N/A	CTCF ChIP-chip sites (Ren lab)	hg38	1	chr5	142548411	142549161
OREG0016883	Homo sapiens	POSITIVE OUTCOME	REGULATORY REGION	N/A	N/A	N/A	CTCF	10664	NCBI	N/A	N/A	CTCF ChIP-chip sites (Ren lab)	hg18	1	chr5	141970433	141971618
OREG0016883	Homo sapiens	POSITIVE OUTCOME	REGULATORY REGION	N/A	N/A	N/A	CTCF	10664	NCBI	N/A	N/A	CTCF ChIP-chip sites (Ren lab)	hg19	1	chr5	141990249	141991434
OREG0016883	Homo sapiens	POSITIVE OUTCOME	REGULATORY REGION	N/A	N/A	N/A	CTCF	10664	NCBI	N/A	N/A	CTCF ChIP-chip sites (Ren lab)	hg38	1	chr5	142610684	142611869
OREG0016884	Homo sapiens	POSITIVE OUTCOME	REGULATORY REGION	N/A	N/A	N/A	CTCF	10664	NCBI	N/A	N/A	CTCF ChIP-chip sites (Ren lab)	hg18	1	chr5	142014356	142015997
OREG0016884	Homo sapiens	POSITIVE OUTCOME	REGULATORY REGION	N/A	N/A	N/A	CTCF	10664	NCBI	N/A	N/A	CTCF ChIP-chip sites (Ren lab)	hg19	1	chr5	142034172	142035813
OREG0016884	Homo sapiens	POSITIVE OUTCOME	REGULATORY REGION	N/A	N/A	N/A	CTCF	10664	NCBI	N/A	N/A	CTCF ChIP-chip sites (Ren lab)	hg38	1	chr5	142654607	142656248
OREG0016885	Homo sapiens	POSITIVE OUTCOME	REGULATORY REGION	N/A	N/A	N/A	CTCF	10664	NCBI	N/A	N/A	CTCF ChIP-chip sites (Ren lab)	hg18	1	chr5	142058661	142059407
OREG0016885	Homo sapiens	POSITIVE OUTCOME	REGULATORY REGION	N/A	N/A	N/A	CTCF	10664	NCBI	N/A	N/A	CTCF ChIP-chip sites (Ren lab)	hg19	1	chr5	142078477	142079223
OREG0016885	Homo sapiens	POSITIVE OUTCOME	REGULATORY REGION	N/A	N/A	N/A	CTCF	10664	NCBI	N/A	N/A	CTCF ChIP-chip sites (Ren lab)	hg38	1	chr5	142698912	142699658
OREG0016886	Homo sapiens	POSITIVE OUTCOME	REGULATORY REGION	N/A	N/A	N/A	CTCF	10664	NCBI	N/A	N/A	CTCF ChIP-chip sites (Ren lab)	hg18	1	chr5	142072532	142073482
OREG0016886	Homo sapiens	POSITIVE OUTCOME	REGULATORY REGION	N/A	N/A	N/A	CTCF	10664	NCBI	N/A	N/A	CTCF ChIP-chip sites (Ren lab)	hg19	1	chr5	142092348	142093298
OREG0016886	Homo sapiens	POSITIVE OUTCOME	REGULATORY REGION	N/A	N/A	N/A	CTCF	10664	NCBI	N/A	N/A	CTCF ChIP-chip sites (Ren lab)	hg38	1	chr5	142712783	142713733
OREG0016887	Homo sapiens	POSITIVE OUTCOME	REGULATORY REGION	N/A	N/A	N/A	CTCF	10664	NCBI	N/A	N/A	CTCF ChIP-chip sites (Ren lab)	hg18	1	chr5	142076560	142078101
OREG0016887	Homo sapiens	POSITIVE OUTCOME	REGULATORY REGION	N/A	N/A	N/A	CTCF	10664	NCBI	N/A	N/A	CTCF ChIP-chip sites (Ren lab)	hg19	1	chr5	142096376	142097917
OREG0016887	Homo sapiens	POSITIVE OUTCOME	REGULATORY REGION	N/A	N/A	N/A	CTCF	10664	NCBI	N/A	N/A	CTCF ChIP-chip sites (Ren lab)	hg38	1	chr5	142716811	142718352
OREG0016888	Homo sapiens	POSITIVE OUTCOME	REGULATORY REGION	N/A	N/A	N/A	CTCF	10664	NCBI	N/A	N/A	CTCF ChIP-chip sites (Ren lab)	hg18	1	chr5	142226542	142226992
OREG0016888	Homo sapiens	POSITIVE OUTCOME	REGULATORY REGION	N/A	N/A	N/A	CTCF	10664	NCBI	N/A	N/A	CTCF ChIP-chip sites (Ren lab)	hg19	1	chr5	142246358	142246808
OREG0016888	Homo sapiens	POSITIVE OUTCOME	REGULATORY REGION	N/A	N/A	N/A	CTCF	10664	NCBI	N/A	N/A	CTCF ChIP-chip sites (Ren lab)	hg38	1	chr5	142866793	142867243
OREG0016889	Homo sapiens	POSITIVE OUTCOME	REGULATORY REGION	N/A	N/A	N/A	CTCF	10664	NCBI	N/A	N/A	CTCF ChIP-chip sites (Ren lab)	hg18	1	chr5	142240380	142241030
OREG0016889	Homo sapiens	POSITIVE OUTCOME	REGULATORY REGION	N/A	N/A	N/A	CTCF	10664	NCBI	N/A	N/A	CTCF ChIP-chip sites (Ren lab)	hg19	1	chr5	142260196	142260846
