## Supporting Information File 2-5 for "Elevated levels of lamin A promote HR and NHEJ-mediated repair mechanisms in etoposide-treated ovarian cancer cells": Supporting Information file 5.tsv (part 9 of 882)

ORegAnno_ID	Species	Outcome	Type	Gene_Symbol	Gene_ID	Gene_Source	Regulatory_Element_Symbol	Regulatory_Element_ID	Regulatory_Element_Source	dbSNP_ID	PMID	Dataset	Build	Strand	Chr	Start	End
OREG0016889	Homo sapiens	POSITIVE OUTCOME	REGULATORY REGION	N/A	N/A	N/A	CTCF	10664	NCBI	N/A	N/A	CTCF ChIP-chip sites (Ren lab)	hg38	1	chr5	142880631	142881281
OREG0016890	Homo sapiens	POSITIVE OUTCOME	REGULATORY REGION	N/A	N/A	N/A	CTCF	10664	NCBI	N/A	N/A	CTCF ChIP-chip sites (Ren lab)	hg18	1	chr5	142275515	142276065
OREG0016890	Homo sapiens	POSITIVE OUTCOME	REGULATORY REGION	N/A	N/A	N/A	CTCF	10664	NCBI	N/A	N/A	CTCF ChIP-chip sites (Ren lab)	hg19	1	chr5	142295331	142295881
OREG0016890	Homo sapiens	POSITIVE OUTCOME	REGULATORY REGION	N/A	N/A	N/A	CTCF	10664	NCBI	N/A	N/A	CTCF ChIP-chip sites (Ren lab)	hg38	1	chr5	142915766	142916316
OREG0016891	Homo sapiens	POSITIVE OUTCOME	REGULATORY REGION	N/A	N/A	N/A	CTCF	10664	NCBI	N/A	N/A	CTCF ChIP-chip sites (Ren lab)	hg18	1	chr5	142764400	142765150
OREG0016891	Homo sapiens	POSITIVE OUTCOME	REGULATORY REGION	N/A	N/A	N/A	CTCF	10664	NCBI	N/A	N/A	CTCF ChIP-chip sites (Ren lab)	hg19	1	chr5	142784207	142784957
OREG0016891	Homo sapiens	POSITIVE OUTCOME	REGULATORY REGION	N/A	N/A	N/A	CTCF	10664	NCBI	N/A	N/A	CTCF ChIP-chip sites (Ren lab)	hg38	1	chr5	143404642	143405392
OREG0016892	Homo sapiens	POSITIVE OUTCOME	REGULATORY REGION	N/A	N/A	N/A	CTCF	10664	NCBI	N/A	N/A	CTCF ChIP-chip sites (Ren lab)	hg18	1	chr5	143184504	143185431
OREG0016892	Homo sapiens	POSITIVE OUTCOME	REGULATORY REGION	N/A	N/A	N/A	CTCF	10664	NCBI	N/A	N/A	CTCF ChIP-chip sites (Ren lab)	hg19	1	chr5	143204311	143205238
OREG0016892	Homo sapiens	POSITIVE OUTCOME	REGULATORY REGION	N/A	N/A	N/A	CTCF	10664	NCBI	N/A	N/A	CTCF ChIP-chip sites (Ren lab)	hg38	1	chr5	143824746	143825673
OREG0016893	Homo sapiens	POSITIVE OUTCOME	REGULATORY REGION	N/A	N/A	N/A	CTCF	10664	NCBI	N/A	N/A	CTCF ChIP-chip sites (Ren lab)	hg18	1	chr5	143563956	143564506
OREG0016893	Homo sapiens	POSITIVE OUTCOME	REGULATORY REGION	N/A	N/A	N/A	CTCF	10664	NCBI	N/A	N/A	CTCF ChIP-chip sites (Ren lab)	hg19	1	chr5	143583763	143584313
OREG0016893	Homo sapiens	POSITIVE OUTCOME	REGULATORY REGION	N/A	N/A	N/A	CTCF	10664	NCBI	N/A	N/A	CTCF ChIP-chip sites (Ren lab)	hg38	1	chr5	144204200	144204750
OREG0016894	Homo sapiens	POSITIVE OUTCOME	REGULATORY REGION	N/A	N/A	N/A	CTCF	10664	NCBI	N/A	N/A	CTCF ChIP-chip sites (Ren lab)	hg18	1	chr5	145400714	145401865
OREG0016894	Homo sapiens	POSITIVE OUTCOME	REGULATORY REGION	N/A	N/A	N/A	CTCF	10664	NCBI	N/A	N/A	CTCF ChIP-chip sites (Ren lab)	hg19	1	chr5	145420521	145421672
OREG0016894	Homo sapiens	POSITIVE OUTCOME	REGULATORY REGION	N/A	N/A	N/A	CTCF	10664	NCBI	N/A	N/A	CTCF ChIP-chip sites (Ren lab)	hg38	1	chr5	146040958	146042109
OREG0016895	Homo sapiens	POSITIVE OUTCOME	REGULATORY REGION	N/A	N/A	N/A	CTCF	10664	NCBI	N/A	N/A	CTCF ChIP-chip sites (Ren lab)	hg18	1	chr5	145408710	145410133
OREG0016895	Homo sapiens	POSITIVE OUTCOME	REGULATORY REGION	N/A	N/A	N/A	CTCF	10664	NCBI	N/A	N/A	CTCF ChIP-chip sites (Ren lab)	hg19	1	chr5	145428517	145429940
OREG0016895	Homo sapiens	POSITIVE OUTCOME	REGULATORY REGION	N/A	N/A	N/A	CTCF	10664	NCBI	N/A	N/A	CTCF ChIP-chip sites (Ren lab)	hg38	1	chr5	146048954	146050377
OREG0016896	Homo sapiens	POSITIVE OUTCOME	REGULATORY REGION	N/A	N/A	N/A	CTCF	10664	NCBI	N/A	N/A	CTCF ChIP-chip sites (Ren lab)	hg18	1	chr5	145806578	145807128
OREG0016896	Homo sapiens	POSITIVE OUTCOME	REGULATORY REGION	N/A	N/A	N/A	CTCF	10664	NCBI	N/A	N/A	CTCF ChIP-chip sites (Ren lab)	hg19	1	chr5	145826385	145826935
OREG0016896	Homo sapiens	POSITIVE OUTCOME	REGULATORY REGION	N/A	N/A	N/A	CTCF	10664	NCBI	N/A	N/A	CTCF ChIP-chip sites (Ren lab)	hg38	1	chr5	146446822	146447372
OREG0016897	Homo sapiens	POSITIVE OUTCOME	REGULATORY REGION	N/A	N/A	N/A	CTCF	10664	NCBI	N/A	N/A	CTCF ChIP-chip sites (Ren lab)	hg18	1	chr5	145901743	145902693
OREG0016897	Homo sapiens	POSITIVE OUTCOME	REGULATORY REGION	N/A	N/A	N/A	CTCF	10664	NCBI	N/A	N/A	CTCF ChIP-chip sites (Ren lab)	hg19	1	chr5	145921550	145922500
OREG0016897	Homo sapiens	POSITIVE OUTCOME	REGULATORY REGION	N/A	N/A	N/A	CTCF	10664	NCBI	N/A	N/A	CTCF ChIP-chip sites (Ren lab)	hg38	1	chr5	146541987	146542937
OREG0016898	Homo sapiens	POSITIVE OUTCOME	REGULATORY REGION	N/A	N/A	N/A	CTCF	10664	NCBI	N/A	N/A	CTCF ChIP-chip sites (Ren lab)	hg18	1	chr5	145925545	145925995
OREG0016898	Homo sapiens	POSITIVE OUTCOME	REGULATORY REGION	N/A	N/A	N/A	CTCF	10664	NCBI	N/A	N/A	CTCF ChIP-chip sites (Ren lab)	hg19	1	chr5	145945352	145945802
OREG0016898	Homo sapiens	POSITIVE OUTCOME	REGULATORY REGION	N/A	N/A	N/A	CTCF	10664	NCBI	N/A	N/A	CTCF ChIP-chip sites (Ren lab)	hg38	1	chr5	146565789	146566239
OREG0016899	Homo sapiens	POSITIVE OUTCOME	REGULATORY REGION	N/A	N/A	N/A	CTCF	10664	NCBI	N/A	N/A	CTCF ChIP-chip sites (Ren lab)	hg18	1	chr5	146751286	146751836
OREG0016899	Homo sapiens	POSITIVE OUTCOME	REGULATORY REGION	N/A	N/A	N/A	CTCF	10664	NCBI	N/A	N/A	CTCF ChIP-chip sites (Ren lab)	hg19	1	chr5	146771093	146771643
OREG0016899	Homo sapiens	POSITIVE OUTCOME	REGULATORY REGION	N/A	N/A	N/A	CTCF	10664	NCBI	N/A	N/A	CTCF ChIP-chip sites (Ren lab)	hg38	1	chr5	147391530	147392080
OREG0016900	Homo sapiens	POSITIVE OUTCOME	REGULATORY REGION	N/A	N/A	N/A	CTCF	10664	NCBI	N/A	N/A	CTCF ChIP-chip sites (Ren lab)	hg18	1	chr5	146813612	146814304
OREG0016900	Homo sapiens	POSITIVE OUTCOME	REGULATORY REGION	N/A	N/A	N/A	CTCF	10664	NCBI	N/A	N/A	CTCF ChIP-chip sites (Ren lab)	hg19	1	chr5	146833419	146834111
OREG0016900	Homo sapiens	POSITIVE OUTCOME	REGULATORY REGION	N/A	N/A	N/A	CTCF	10664	NCBI	N/A	N/A	CTCF ChIP-chip sites (Ren lab)	hg38	1	chr5	147453856	147454548
OREG0016901	Homo sapiens	POSITIVE OUTCOME	REGULATORY REGION	N/A	N/A	N/A	CTCF	10664	NCBI	N/A	N/A	CTCF ChIP-chip sites (Ren lab)	hg18	1	chr5	146936739	146937189
OREG0016901	Homo sapiens	POSITIVE OUTCOME	REGULATORY REGION	N/A	N/A	N/A	CTCF	10664	NCBI	N/A	N/A	CTCF ChIP-chip sites (Ren lab)	hg19	1	chr5	146956546	146956996
OREG0016901	Homo sapiens	POSITIVE OUTCOME	REGULATORY REGION	N/A	N/A	N/A	CTCF	10664	NCBI	N/A	N/A	CTCF ChIP-chip sites (Ren lab)	hg38	1	chr5	147576983	147577433
OREG0016902	Homo sapiens	POSITIVE OUTCOME	REGULATORY REGION	N/A	N/A	N/A	CTCF	10664	NCBI	N/A	N/A	CTCF ChIP-chip sites (Ren lab)	hg18	1	chr5	147842295	147843045
OREG0016902	Homo sapiens	POSITIVE OUTCOME	REGULATORY REGION	N/A	N/A	N/A	CTCF	10664	NCBI	N/A	N/A	CTCF ChIP-chip sites (Ren lab)	hg19	1	chr5	147862102	147862852
OREG0016902	Homo sapiens	POSITIVE OUTCOME	REGULATORY REGION	N/A	N/A	N/A	CTCF	10664	NCBI	N/A	N/A	CTCF ChIP-chip sites (Ren lab)	hg38	1	chr5	148482539	148483289
OREG0016903	Homo sapiens	POSITIVE OUTCOME	REGULATORY REGION	N/A	N/A	N/A	CTCF	10664	NCBI	N/A	N/A	CTCF ChIP-chip sites (Ren lab)	hg18	1	chr5	148090118	148091049
OREG0016903	Homo sapiens	POSITIVE OUTCOME	REGULATORY REGION	N/A	N/A	N/A	CTCF	10664	NCBI	N/A	N/A	CTCF ChIP-chip sites (Ren lab)	hg19	1	chr5	148109925	148110856
OREG0016903	Homo sapiens	POSITIVE OUTCOME	REGULATORY REGION	N/A	N/A	N/A	CTCF	10664	NCBI	N/A	N/A	CTCF ChIP-chip sites (Ren lab)	hg38	1	chr5	148730362	148731293
OREG0016904	Homo sapiens	POSITIVE OUTCOME	REGULATORY REGION	N/A	N/A	N/A	CTCF	10664	NCBI	N/A	N/A	CTCF ChIP-chip sites (Ren lab)	hg18	1	chr5	148317030	148317923
OREG0016904	Homo sapiens	POSITIVE OUTCOME	REGULATORY REGION	N/A	N/A	N/A	CTCF	10664	NCBI	N/A	N/A	CTCF ChIP-chip sites (Ren lab)	hg19	1	chr5	148336837	148337730
OREG0016904	Homo sapiens	POSITIVE OUTCOME	REGULATORY REGION	N/A	N/A	N/A	CTCF	10664	NCBI	N/A	N/A	CTCF ChIP-chip sites (Ren lab)	hg38	1	chr5	148957274	148958167
OREG0016905	Homo sapiens	POSITIVE OUTCOME	REGULATORY REGION	N/A	N/A	N/A	CTCF	10664	NCBI	N/A	N/A	CTCF ChIP-chip sites (Ren lab)	hg18	1	chr5	148358099	148358549
OREG0016905	Homo sapiens	POSITIVE OUTCOME	REGULATORY REGION	N/A	N/A	N/A	CTCF	10664	NCBI	N/A	N/A	CTCF ChIP-chip sites (Ren lab)	hg19	1	chr5	148377906	148378356
OREG0016905	Homo sapiens	POSITIVE OUTCOME	REGULATORY REGION	N/A	N/A	N/A	CTCF	10664	NCBI	N/A	N/A	CTCF ChIP-chip sites (Ren lab)	hg38	1	chr5	148998343	148998793
OREG0016906	Homo sapiens	POSITIVE OUTCOME	REGULATORY REGION	N/A	N/A	N/A	CTCF	10664	NCBI	N/A	N/A	CTCF ChIP-chip sites (Ren lab)	hg18	1	chr5	148394889	148395739
OREG0016906	Homo sapiens	POSITIVE OUTCOME	REGULATORY REGION	N/A	N/A	N/A	CTCF	10664	NCBI	N/A	N/A	CTCF ChIP-chip sites (Ren lab)	hg19	1	chr5	148414696	148415546
OREG0016906	Homo sapiens	POSITIVE OUTCOME	REGULATORY REGION	N/A	N/A	N/A	CTCF	10664	NCBI	N/A	N/A	CTCF ChIP-chip sites (Ren lab)	hg38	1	chr5	149035133	149035983
OREG0016907	Homo sapiens	POSITIVE OUTCOME	REGULATORY REGION	N/A	N/A	N/A	CTCF	10664	NCBI	N/A	N/A	CTCF ChIP-chip sites (Ren lab)	hg18	1	chr5	148474345	148475195
OREG0016907	Homo sapiens	POSITIVE OUTCOME	REGULATORY REGION	N/A	N/A	N/A	CTCF	10664	NCBI	N/A	N/A	CTCF ChIP-chip sites (Ren lab)	hg19	1	chr5	148494152	148495002
OREG0016907	Homo sapiens	POSITIVE OUTCOME	REGULATORY REGION	N/A	N/A	N/A	CTCF	10664	NCBI	N/A	N/A	CTCF ChIP-chip sites (Ren lab)	hg38	1	chr5	149114589	149115439
OREG0016908	Homo sapiens	POSITIVE OUTCOME	REGULATORY REGION	N/A	N/A	N/A	CTCF	10664	NCBI	N/A	N/A	CTCF ChIP-chip sites (Ren lab)	hg18	1	chr5	148487637	148488518
OREG0016908	Homo sapiens	POSITIVE OUTCOME	REGULATORY REGION	N/A	N/A	N/A	CTCF	10664	NCBI	N/A	N/A	CTCF ChIP-chip sites (Ren lab)	hg19	1	chr5	148507444	148508325
OREG0016908	Homo sapiens	POSITIVE OUTCOME	REGULATORY REGION	N/A	N/A	N/A	CTCF	10664	NCBI	N/A	N/A	CTCF ChIP-chip sites (Ren lab)	hg38	1	chr5	149127881	149128762
OREG0016909	Homo sapiens	POSITIVE OUTCOME	REGULATORY REGION	N/A	N/A	N/A	CTCF	10664	NCBI	N/A	N/A	CTCF ChIP-chip sites (Ren lab)	hg18	1	chr5	148500875	148501825
OREG0016909	Homo sapiens	POSITIVE OUTCOME	REGULATORY REGION	N/A	N/A	N/A	CTCF	10664	NCBI	N/A	N/A	CTCF ChIP-chip sites (Ren lab)	hg19	1	chr5	148520682	148521632
OREG0016909	Homo sapiens	POSITIVE OUTCOME	REGULATORY REGION	N/A	N/A	N/A	CTCF	10664	NCBI	N/A	N/A	CTCF ChIP-chip sites (Ren lab)	hg38	1	chr5	149141119	149142069
OREG0016910	Homo sapiens	POSITIVE OUTCOME	REGULATORY REGION	N/A	N/A	N/A	CTCF	10664	NCBI	N/A	N/A	CTCF ChIP-chip sites (Ren lab)	hg18	1	chr5	148624566	148625525
OREG0016910	Homo sapiens	POSITIVE OUTCOME	REGULATORY REGION	N/A	N/A	N/A	CTCF	10664	NCBI	N/A	N/A	CTCF ChIP-chip sites (Ren lab)	hg19	1	chr5	148644373	148645332
OREG0016910	Homo sapiens	POSITIVE OUTCOME	REGULATORY REGION	N/A	N/A	N/A	CTCF	10664	NCBI	N/A	N/A	CTCF ChIP-chip sites (Ren lab)	hg38	1	chr5	149264810	149265769
OREG0016911	Homo sapiens	POSITIVE OUTCOME	REGULATORY REGION	N/A	N/A	N/A	CTCF	10664	NCBI	N/A	N/A	CTCF ChIP-chip sites (Ren lab)	hg18	1	chr5	148677043	148677557
OREG0016911	Homo sapiens	POSITIVE OUTCOME	REGULATORY REGION	N/A	N/A	N/A	CTCF	10664	NCBI	N/A	N/A	CTCF ChIP-chip sites (Ren lab)	hg19	1	chr5	148696850	148697364
OREG0016911	Homo sapiens	POSITIVE OUTCOME	REGULATORY REGION	N/A	N/A	N/A	CTCF	10664	NCBI	N/A	N/A	CTCF ChIP-chip sites (Ren lab)	hg38	1	chr5	149317287	149317801
OREG0016912	Homo sapiens	POSITIVE OUTCOME	REGULATORY REGION	N/A	N/A	N/A	CTCF	10664	NCBI	N/A	N/A	CTCF ChIP-chip sites (Ren lab)	hg18	1	chr5	148726940	148728145
OREG0016912	Homo sapiens	POSITIVE OUTCOME	REGULATORY REGION	N/A	N/A	N/A	CTCF	10664	NCBI	N/A	N/A	CTCF ChIP-chip sites (Ren lab)	hg19	1	chr5	148746747	148747952
OREG0016912	Homo sapiens	POSITIVE OUTCOME	REGULATORY REGION	N/A	N/A	N/A	CTCF	10664	NCBI	N/A	N/A	CTCF ChIP-chip sites (Ren lab)	hg38	1	chr5	149367184	149368389
OREG0016913	Homo sapiens	POSITIVE OUTCOME	REGULATORY REGION	N/A	N/A	N/A	CTCF	10664	NCBI	N/A	N/A	CTCF ChIP-chip sites (Ren lab)	hg18	1	chr5	148730534	148732064
OREG0016913	Homo sapiens	POSITIVE OUTCOME	REGULATORY REGION	N/A	N/A	N/A	CTCF	10664	NCBI	N/A	N/A	CTCF ChIP-chip sites (Ren lab)	hg19	1	chr5	148750341	148751871
OREG0016913	Homo sapiens	POSITIVE OUTCOME	REGULATORY REGION	N/A	N/A	N/A	CTCF	10664	NCBI	N/A	N/A	CTCF ChIP-chip sites (Ren lab)	hg38	1	chr5	149370778	149372308
OREG0016914	Homo sapiens	POSITIVE OUTCOME	REGULATORY REGION	N/A	N/A	N/A	CTCF	10664	NCBI	N/A	N/A	CTCF ChIP-chip sites (Ren lab)	hg18	1	chr5	148741481	148742513
OREG0016914	Homo sapiens	POSITIVE OUTCOME	REGULATORY REGION	N/A	N/A	N/A	CTCF	10664	NCBI	N/A	N/A	CTCF ChIP-chip sites (Ren lab)	hg19	1	chr5	148761288	148762320
OREG0016914	Homo sapiens	POSITIVE OUTCOME	REGULATORY REGION	N/A	N/A	N/A	CTCF	10664	NCBI	N/A	N/A	CTCF ChIP-chip sites (Ren lab)	hg38	1	chr5	149381725	149382757
OREG0016915	Homo sapiens	POSITIVE OUTCOME	REGULATORY REGION	N/A	N/A	N/A	CTCF	10664	NCBI	N/A	N/A	CTCF ChIP-chip sites (Ren lab)	hg18	1	chr5	148790142	148791400
OREG0016915	Homo sapiens	POSITIVE OUTCOME	REGULATORY REGION	N/A	N/A	N/A	CTCF	10664	NCBI	N/A	N/A	CTCF ChIP-chip sites (Ren lab)	hg19	1	chr5	148809949	148811207
OREG0016915	Homo sapiens	POSITIVE OUTCOME	REGULATORY REGION	N/A	N/A	N/A	CTCF	10664	NCBI	N/A	N/A	CTCF ChIP-chip sites (Ren lab)	hg38	1	chr5	149430386	149431644
OREG0016916	Homo sapiens	POSITIVE OUTCOME	REGULATORY REGION	N/A	N/A	N/A	CTCF	10664	NCBI	N/A	N/A	CTCF ChIP-chip sites (Ren lab)	hg18	1	chr5	148793810	148794511
OREG0016916	Homo sapiens	POSITIVE OUTCOME	REGULATORY REGION	N/A	N/A	N/A	CTCF	10664	NCBI	N/A	N/A	CTCF ChIP-chip sites (Ren lab)	hg19	1	chr5	148813617	148814318
OREG0016916	Homo sapiens	POSITIVE OUTCOME	REGULATORY REGION	N/A	N/A	N/A	CTCF	10664	NCBI	N/A	N/A	CTCF ChIP-chip sites (Ren lab)	hg38	1	chr5	149434054	149434755
OREG0016917	Homo sapiens	POSITIVE OUTCOME	REGULATORY REGION	N/A	N/A	N/A	CTCF	10664	NCBI	N/A	N/A	CTCF ChIP-chip sites (Ren lab)	hg18	1	chr5	148801620	148802891
OREG0016917	Homo sapiens	POSITIVE OUTCOME	REGULATORY REGION	N/A	N/A	N/A	CTCF	10664	NCBI	N/A	N/A	CTCF ChIP-chip sites (Ren lab)	hg19	1	chr5	148821427	148822698
OREG0016917	Homo sapiens	POSITIVE OUTCOME	REGULATORY REGION	N/A	N/A	N/A	CTCF	10664	NCBI	N/A	N/A	CTCF ChIP-chip sites (Ren lab)	hg38	1	chr5	149441864	149443135
OREG0016918	Homo sapiens	POSITIVE OUTCOME	REGULATORY REGION	N/A	N/A	N/A	CTCF	10664	NCBI	N/A	N/A	CTCF ChIP-chip sites (Ren lab)	hg18	1	chr5	148911433	148911883
OREG0016918	Homo sapiens	POSITIVE OUTCOME	REGULATORY REGION	N/A	N/A	N/A	CTCF	10664	NCBI	N/A	N/A	CTCF ChIP-chip sites (Ren lab)	hg19	1	chr5	148931240	148931690
OREG0016918	Homo sapiens	POSITIVE OUTCOME	REGULATORY REGION	N/A	N/A	N/A	CTCF	10664	NCBI	N/A	N/A	CTCF ChIP-chip sites (Ren lab)	hg38	1	chr5	149551677	149552127
OREG0016919	Homo sapiens	POSITIVE OUTCOME	REGULATORY REGION	N/A	N/A	N/A	CTCF	10664	NCBI	N/A	N/A	CTCF ChIP-chip sites (Ren lab)	hg18	1	chr5	148978168	148978900
OREG0016919	Homo sapiens	POSITIVE OUTCOME	REGULATORY REGION	N/A	N/A	N/A	CTCF	10664	NCBI	N/A	N/A	CTCF ChIP-chip sites (Ren lab)	hg19	1	chr5	148997975	148998707
OREG0016919	Homo sapiens	POSITIVE OUTCOME	REGULATORY REGION	N/A	N/A	N/A	CTCF	10664	NCBI	N/A	N/A	CTCF ChIP-chip sites (Ren lab)	hg38	1	chr5	149618412	149619144
OREG0016920	Homo sapiens	POSITIVE OUTCOME	REGULATORY REGION	N/A	N/A	N/A	CTCF	10664	NCBI	N/A	N/A	CTCF ChIP-chip sites (Ren lab)	hg18	1	chr5	149016366	149017016
OREG0016920	Homo sapiens	POSITIVE OUTCOME	REGULATORY REGION	N/A	N/A	N/A	CTCF	10664	NCBI	N/A	N/A	CTCF ChIP-chip sites (Ren lab)	hg19	1	chr5	149036173	149036823
OREG0016920	Homo sapiens	POSITIVE OUTCOME	REGULATORY REGION	N/A	N/A	N/A	CTCF	10664	NCBI	N/A	N/A	CTCF ChIP-chip sites (Ren lab)	hg38	1	chr5	149656610	149657260
OREG0016921	Homo sapiens	POSITIVE OUTCOME	REGULATORY REGION	N/A	N/A	N/A	CTCF	10664	NCBI	N/A	N/A	CTCF ChIP-chip sites (Ren lab)	hg18	1	chr5	149027396	149028146
OREG0016921	Homo sapiens	POSITIVE OUTCOME	REGULATORY REGION	N/A	N/A	N/A	CTCF	10664	NCBI	N/A	N/A	CTCF ChIP-chip sites (Ren lab)	hg19	1	chr5	149047203	149047953
OREG0016921	Homo sapiens	POSITIVE OUTCOME	REGULATORY REGION	N/A	N/A	N/A	CTCF	10664	NCBI	N/A	N/A	CTCF ChIP-chip sites (Ren lab)	hg38	1	chr5	149667640	149668390
OREG0016922	Homo sapiens	POSITIVE OUTCOME	REGULATORY REGION	N/A	N/A	N/A	CTCF	10664	NCBI	N/A	N/A	CTCF ChIP-chip sites (Ren lab)	hg18	1	chr5	149193695	149194972
OREG0016922	Homo sapiens	POSITIVE OUTCOME	REGULATORY REGION	N/A	N/A	N/A	CTCF	10664	NCBI	N/A	N/A	CTCF ChIP-chip sites (Ren lab)	hg19	1	chr5	149213502	149214779
OREG0016922	Homo sapiens	POSITIVE OUTCOME	REGULATORY REGION	N/A	N/A	N/A	CTCF	10664	NCBI	N/A	N/A	CTCF ChIP-chip sites (Ren lab)	hg38	1	chr5	149833939	149835216
OREG0016923	Homo sapiens	POSITIVE OUTCOME	REGULATORY REGION	N/A	N/A	N/A	CTCF	10664	NCBI	N/A	N/A	CTCF ChIP-chip sites (Ren lab)	hg18	1	chr5	149197083	149198366
OREG0016923	Homo sapiens	POSITIVE OUTCOME	REGULATORY REGION	N/A	N/A	N/A	CTCF	10664	NCBI	N/A	N/A	CTCF ChIP-chip sites (Ren lab)	hg19	1	chr5	149216890	149218173
OREG0016923	Homo sapiens	POSITIVE OUTCOME	REGULATORY REGION	N/A	N/A	N/A	CTCF	10664	NCBI	N/A	N/A	CTCF ChIP-chip sites (Ren lab)	hg38	1	chr5	149837327	149838610
OREG0016924	Homo sapiens	POSITIVE OUTCOME	REGULATORY REGION	N/A	N/A	N/A	CTCF	10664	NCBI	N/A	N/A	CTCF ChIP-chip sites (Ren lab)	hg18	1	chr5	149212402	149213652
OREG0016924	Homo sapiens	POSITIVE OUTCOME	REGULATORY REGION	N/A	N/A	N/A	CTCF	10664	NCBI	N/A	N/A	CTCF ChIP-chip sites (Ren lab)	hg19	1	chr5	149232209	149233459
OREG0016924	Homo sapiens	POSITIVE OUTCOME	REGULATORY REGION	N/A	N/A	N/A	CTCF	10664	NCBI	N/A	N/A	CTCF ChIP-chip sites (Ren lab)	hg38	1	chr5	149852646	149853896
OREG0016925	Homo sapiens	POSITIVE OUTCOME	REGULATORY REGION	N/A	N/A	N/A	CTCF	10664	NCBI	N/A	N/A	CTCF ChIP-chip sites (Ren lab)	hg18	1	chr5	149319314	149319864
OREG0016925	Homo sapiens	POSITIVE OUTCOME	REGULATORY REGION	N/A	N/A	N/A	CTCF	10664	NCBI	N/A	N/A	CTCF ChIP-chip sites (Ren lab)	hg19	1	chr5	149339121	149339671
OREG0016925	Homo sapiens	POSITIVE OUTCOME	REGULATORY REGION	N/A	N/A	N/A	CTCF	10664	NCBI	N/A	N/A	CTCF ChIP-chip sites (Ren lab)	hg38	1	chr5	149959558	149960108
OREG0016926	Homo sapiens	POSITIVE OUTCOME	REGULATORY REGION	N/A	N/A	N/A	CTCF	10664	NCBI	N/A	N/A	CTCF ChIP-chip sites (Ren lab)	hg18	1	chr5	149361419	149361769
OREG0016926	Homo sapiens	POSITIVE OUTCOME	REGULATORY REGION	N/A	N/A	N/A	CTCF	10664	NCBI	N/A	N/A	CTCF ChIP-chip sites (Ren lab)	hg19	1	chr5	149381226	149381576
OREG0016926	Homo sapiens	POSITIVE OUTCOME	REGULATORY REGION	N/A	N/A	N/A	CTCF	10664	NCBI	N/A	N/A	CTCF ChIP-chip sites (Ren lab)	hg38	1	chr5	150001663	150002013
OREG0016927	Homo sapiens	POSITIVE OUTCOME	REGULATORY REGION	N/A	N/A	N/A	CTCF	10664	NCBI	N/A	N/A	CTCF ChIP-chip sites (Ren lab)	hg18	1	chr5	149489405	149490455
OREG0016927	Homo sapiens	POSITIVE OUTCOME	REGULATORY REGION	N/A	N/A	N/A	CTCF	10664	NCBI	N/A	N/A	CTCF ChIP-chip sites (Ren lab)	hg19	1	chr5	149509212	149510262
OREG0016927	Homo sapiens	POSITIVE OUTCOME	REGULATORY REGION	N/A	N/A	N/A	CTCF	10664	NCBI	N/A	N/A	CTCF ChIP-chip sites (Ren lab)	hg38	1	chr5	150129649	150130699
OREG0016928	Homo sapiens	POSITIVE OUTCOME	REGULATORY REGION	N/A	N/A	N/A	CTCF	10664	NCBI	N/A	N/A	CTCF ChIP-chip sites (Ren lab)	hg18	1	chr5	149521249	149521951
OREG0016928	Homo sapiens	POSITIVE OUTCOME	REGULATORY REGION	N/A	N/A	N/A	CTCF	10664	NCBI	N/A	N/A	CTCF ChIP-chip sites (Ren lab)	hg19	1	chr5	149541056	149541758
OREG0016928	Homo sapiens	POSITIVE OUTCOME	REGULATORY REGION	N/A	N/A	N/A	CTCF	10664	NCBI	N/A	N/A	CTCF ChIP-chip sites (Ren lab)	hg38	1	chr5	150161493	150162195
OREG0016929	Homo sapiens	POSITIVE OUTCOME	REGULATORY REGION	N/A	N/A	N/A	CTCF	10664	NCBI	N/A	N/A	CTCF ChIP-chip sites (Ren lab)	hg18	1	chr5	149535097	149535876
OREG0016929	Homo sapiens	POSITIVE OUTCOME	REGULATORY REGION	N/A	N/A	N/A	CTCF	10664	NCBI	N/A	N/A	CTCF ChIP-chip sites (Ren lab)	hg19	1	chr5	149554904	149555683
OREG0016929	Homo sapiens	POSITIVE OUTCOME	REGULATORY REGION	N/A	N/A	N/A	CTCF	10664	NCBI	N/A	N/A	CTCF ChIP-chip sites (Ren lab)	hg38	1	chr5	150175341	150176120
OREG0016930	Homo sapiens	POSITIVE OUTCOME	REGULATORY REGION	N/A	N/A	N/A	CTCF	10664	NCBI	N/A	N/A	CTCF ChIP-chip sites (Ren lab)	hg18	1	chr5	149577574	149578774
OREG0016930	Homo sapiens	POSITIVE OUTCOME	REGULATORY REGION	N/A	N/A	N/A	CTCF	10664	NCBI	N/A	N/A	CTCF ChIP-chip sites (Ren lab)	hg19	1	chr5	149597381	149598581
OREG0016930	Homo sapiens	POSITIVE OUTCOME	REGULATORY REGION	N/A	N/A	N/A	CTCF	10664	NCBI	N/A	N/A	CTCF ChIP-chip sites (Ren lab)	hg38	1	chr5	150217818	150219018
OREG0016931	Homo sapiens	POSITIVE OUTCOME	REGULATORY REGION	N/A	N/A	N/A	CTCF	10664	NCBI	N/A	N/A	CTCF ChIP-chip sites (Ren lab)	hg18	1	chr5	149710103	149710821
OREG0016931	Homo sapiens	POSITIVE OUTCOME	REGULATORY REGION	N/A	N/A	N/A	CTCF	10664	NCBI	N/A	N/A	CTCF ChIP-chip sites (Ren lab)	hg19	1	chr5	149729910	149730628
OREG0016931	Homo sapiens	POSITIVE OUTCOME	REGULATORY REGION	N/A	N/A	N/A	CTCF	10664	NCBI	N/A	N/A	CTCF ChIP-chip sites (Ren lab)	hg38	1	chr5	150350347	150351065
OREG0016932	Homo sapiens	POSITIVE OUTCOME	REGULATORY REGION	N/A	N/A	N/A	CTCF	10664	NCBI	N/A	N/A	CTCF ChIP-chip sites (Ren lab)	hg18	1	chr5	149758656	149759206
OREG0016932	Homo sapiens	POSITIVE OUTCOME	REGULATORY REGION	N/A	N/A	N/A	CTCF	10664	NCBI	N/A	N/A	CTCF ChIP-chip sites (Ren lab)	hg19	1	chr5	149778463	149779013
OREG0016932	Homo sapiens	POSITIVE OUTCOME	REGULATORY REGION	N/A	N/A	N/A	CTCF	10664	NCBI	N/A	N/A	CTCF ChIP-chip sites (Ren lab)	hg38	1	chr5	150398900	150399450
OREG0016933	Homo sapiens	POSITIVE OUTCOME	REGULATORY REGION	N/A	N/A	N/A	CTCF	10664	NCBI	N/A	N/A	CTCF ChIP-chip sites (Ren lab)	hg18	1	chr5	149809572	149810209
OREG0016933	Homo sapiens	POSITIVE OUTCOME	REGULATORY REGION	N/A	N/A	N/A	CTCF	10664	NCBI	N/A	N/A	CTCF ChIP-chip sites (Ren lab)	hg19	1	chr5	149829379	149830016
OREG0016933	Homo sapiens	POSITIVE OUTCOME	REGULATORY REGION	N/A	N/A	N/A	CTCF	10664	NCBI	N/A	N/A	CTCF ChIP-chip sites (Ren lab)	hg38	1	chr5	150449816	150450453
OREG0016934	Homo sapiens	POSITIVE OUTCOME	REGULATORY REGION	N/A	N/A	N/A	CTCF	10664	NCBI	N/A	N/A	CTCF ChIP-chip sites (Ren lab)	hg18	1	chr5	149883021	149884199
OREG0016934	Homo sapiens	POSITIVE OUTCOME	REGULATORY REGION	N/A	N/A	N/A	CTCF	10664	NCBI	N/A	N/A	CTCF ChIP-chip sites (Ren lab)	hg19	1	chr5	149902828	149904006
OREG0016934	Homo sapiens	POSITIVE OUTCOME	REGULATORY REGION	N/A	N/A	N/A	CTCF	10664	NCBI	N/A	N/A	CTCF ChIP-chip sites (Ren lab)	hg38	1	chr5	150523266	150524444
OREG0016935	Homo sapiens	POSITIVE OUTCOME	REGULATORY REGION	N/A	N/A	N/A	CTCF	10664	NCBI	N/A	N/A	CTCF ChIP-chip sites (Ren lab)	hg18	1	chr5	149904304	149905154
OREG0016935	Homo sapiens	POSITIVE OUTCOME	REGULATORY REGION	N/A	N/A	N/A	CTCF	10664	NCBI	N/A	N/A	CTCF ChIP-chip sites (Ren lab)	hg19	1	chr5	149924111	149924961
OREG0016935	Homo sapiens	POSITIVE OUTCOME	REGULATORY REGION	N/A	N/A	N/A	CTCF	10664	NCBI	N/A	N/A	CTCF ChIP-chip sites (Ren lab)	hg38	1	chr5	150544549	150545399
OREG0016936	Homo sapiens	POSITIVE OUTCOME	REGULATORY REGION	N/A	N/A	N/A	CTCF	10664	NCBI	N/A	N/A	CTCF ChIP-chip sites (Ren lab)	hg18	1	chr5	149920176	149921056
OREG0016936	Homo sapiens	POSITIVE OUTCOME	REGULATORY REGION	N/A	N/A	N/A	CTCF	10664	NCBI	N/A	N/A	CTCF ChIP-chip sites (Ren lab)	hg19	1	chr5	149939983	149940863
OREG0016936	Homo sapiens	POSITIVE OUTCOME	REGULATORY REGION	N/A	N/A	N/A	CTCF	10664	NCBI	N/A	N/A	CTCF ChIP-chip sites (Ren lab)	hg38	1	chr5	150560421	150561301
OREG0016937	Homo sapiens	POSITIVE OUTCOME	REGULATORY REGION	N/A	N/A	N/A	CTCF	10664	NCBI	N/A	N/A	CTCF ChIP-chip sites (Ren lab)	hg18	1	chr5	149949415	149949865
OREG0016937	Homo sapiens	POSITIVE OUTCOME	REGULATORY REGION	N/A	N/A	N/A	CTCF	10664	NCBI	N/A	N/A	CTCF ChIP-chip sites (Ren lab)	hg19	1	chr5	149969222	149969672
OREG0016937	Homo sapiens	POSITIVE OUTCOME	REGULATORY REGION	N/A	N/A	N/A	CTCF	10664	NCBI	N/A	N/A	CTCF ChIP-chip sites (Ren lab)	hg38	1	chr5	150589660	150590110
OREG0016938	Homo sapiens	POSITIVE OUTCOME	REGULATORY REGION	N/A	N/A	N/A	CTCF	10664	NCBI	N/A	N/A	CTCF ChIP-chip sites (Ren lab)	hg18	1	chr5	150012773	150013408
OREG0016938	Homo sapiens	POSITIVE OUTCOME	REGULATORY REGION	N/A	N/A	N/A	CTCF	10664	NCBI	N/A	N/A	CTCF ChIP-chip sites (Ren lab)	hg19	1	chr5	150032580	150033215
OREG0016938	Homo sapiens	POSITIVE OUTCOME	REGULATORY REGION	N/A	N/A	N/A	CTCF	10664	NCBI	N/A	N/A	CTCF ChIP-chip sites (Ren lab)	hg38	1	chr5	150653018	150653653
OREG0016939	Homo sapiens	POSITIVE OUTCOME	REGULATORY REGION	N/A	N/A	N/A	CTCF	10664	NCBI	N/A	N/A	CTCF ChIP-chip sites (Ren lab)	hg18	1	chr5	150060028	150060878
OREG0016939	Homo sapiens	POSITIVE OUTCOME	REGULATORY REGION	N/A	N/A	N/A	CTCF	10664	NCBI	N/A	N/A	CTCF ChIP-chip sites (Ren lab)	hg19	1	chr5	150079835	150080685
OREG0016939	Homo sapiens	POSITIVE OUTCOME	REGULATORY REGION	N/A	N/A	N/A	CTCF	10664	NCBI	N/A	N/A	CTCF ChIP-chip sites (Ren lab)	hg38	1	chr5	150700273	150701123
OREG0016940	Homo sapiens	POSITIVE OUTCOME	REGULATORY REGION	N/A	N/A	N/A	CTCF	10664	NCBI	N/A	N/A	CTCF ChIP-chip sites (Ren lab)	hg18	1	chr5	150138700	150139313
OREG0016940	Homo sapiens	POSITIVE OUTCOME	REGULATORY REGION	N/A	N/A	N/A	CTCF	10664	NCBI	N/A	N/A	CTCF ChIP-chip sites (Ren lab)	hg19	1	chr5	150158507	150159120
OREG0016940	Homo sapiens	POSITIVE OUTCOME	REGULATORY REGION	N/A	N/A	N/A	CTCF	10664	NCBI	N/A	N/A	CTCF ChIP-chip sites (Ren lab)	hg38	1	chr5	150778945	150779558
OREG0016941	Homo sapiens	POSITIVE OUTCOME	REGULATORY REGION	N/A	N/A	N/A	CTCF	10664	NCBI	N/A	N/A	CTCF ChIP-chip sites (Ren lab)	hg18	1	chr5	150206789	150207439
OREG0016941	Homo sapiens	POSITIVE OUTCOME	REGULATORY REGION	N/A	N/A	N/A	CTCF	10664	NCBI	N/A	N/A	CTCF ChIP-chip sites (Ren lab)	hg19	1	chr5	150226596	150227246
OREG0016941	Homo sapiens	POSITIVE OUTCOME	REGULATORY REGION	N/A	N/A	N/A	CTCF	10664	NCBI	N/A	N/A	CTCF ChIP-chip sites (Ren lab)	hg38	1	chr5	150847034	150847684
OREG0016942	Homo sapiens	POSITIVE OUTCOME	REGULATORY REGION	N/A	N/A	N/A	CTCF	10664	NCBI	N/A	N/A	CTCF ChIP-chip sites (Ren lab)	hg18	1	chr5	150407448	150408874
OREG0016942	Homo sapiens	POSITIVE OUTCOME	REGULATORY REGION	N/A	N/A	N/A	CTCF	10664	NCBI	N/A	N/A	CTCF ChIP-chip sites (Ren lab)	hg19	1	chr5	150427255	150428681
OREG0016942	Homo sapiens	POSITIVE OUTCOME	REGULATORY REGION	N/A	N/A	N/A	CTCF	10664	NCBI	N/A	N/A	CTCF ChIP-chip sites (Ren lab)	hg38	1	chr5	151047694	151049120
OREG0016943	Homo sapiens	POSITIVE OUTCOME	REGULATORY REGION	N/A	N/A	N/A	CTCF	10664	NCBI	N/A	N/A	CTCF ChIP-chip sites (Ren lab)	hg18	1	chr5	150411017	150412198
OREG0016943	Homo sapiens	POSITIVE OUTCOME	REGULATORY REGION	N/A	N/A	N/A	CTCF	10664	NCBI	N/A	N/A	CTCF ChIP-chip sites (Ren lab)	hg19	1	chr5	150430824	150432005
OREG0016943	Homo sapiens	POSITIVE OUTCOME	REGULATORY REGION	N/A	N/A	N/A	CTCF	10664	NCBI	N/A	N/A	CTCF ChIP-chip sites (Ren lab)	hg38	1	chr5	151051263	151052444
OREG0016944	Homo sapiens	POSITIVE OUTCOME	REGULATORY REGION	N/A	N/A	N/A	CTCF	10664	NCBI	N/A	N/A	CTCF ChIP-chip sites (Ren lab)	hg18	1	chr5	150441965	150442415
OREG0016944	Homo sapiens	POSITIVE OUTCOME	REGULATORY REGION	N/A	N/A	N/A	CTCF	10664	NCBI	N/A	N/A	CTCF ChIP-chip sites (Ren lab)	hg19	1	chr5	150461772	150462222
OREG0016944	Homo sapiens	POSITIVE OUTCOME	REGULATORY REGION	N/A	N/A	N/A	CTCF	10664	NCBI	N/A	N/A	CTCF ChIP-chip sites (Ren lab)	hg38	1	chr5	151082211	151082661
OREG0016945	Homo sapiens	POSITIVE OUTCOME	REGULATORY REGION	N/A	N/A	N/A	CTCF	10664	NCBI	N/A	N/A	CTCF ChIP-chip sites (Ren lab)	hg18	1	chr5	150474700	150475932
OREG0016945	Homo sapiens	POSITIVE OUTCOME	REGULATORY REGION	N/A	N/A	N/A	CTCF	10664	NCBI	N/A	N/A	CTCF ChIP-chip sites (Ren lab)	hg19	1	chr5	150494507	150495739
OREG0016945	Homo sapiens	POSITIVE OUTCOME	REGULATORY REGION	N/A	N/A	N/A	CTCF	10664	NCBI	N/A	N/A	CTCF ChIP-chip sites (Ren lab)	hg38	1	chr5	151114946	151116178
OREG0016946	Homo sapiens	POSITIVE OUTCOME	REGULATORY REGION	N/A	N/A	N/A	CTCF	10664	NCBI	N/A	N/A	CTCF ChIP-chip sites (Ren lab)	hg18	1	chr5	150485661	150486414
OREG0016946	Homo sapiens	POSITIVE OUTCOME	REGULATORY REGION	N/A	N/A	N/A	CTCF	10664	NCBI	N/A	N/A	CTCF ChIP-chip sites (Ren lab)	hg19	1	chr5	150505468	150506221
OREG0016946	Homo sapiens	POSITIVE OUTCOME	REGULATORY REGION	N/A	N/A	N/A	CTCF	10664	NCBI	N/A	N/A	CTCF ChIP-chip sites (Ren lab)	hg38	1	chr5	151125907	151126660
OREG0016947	Homo sapiens	POSITIVE OUTCOME	REGULATORY REGION	N/A	N/A	N/A	CTCF	10664	NCBI	N/A	N/A	CTCF ChIP-chip sites (Ren lab)	hg18	1	chr5	150524553	150525103
OREG0016947	Homo sapiens	POSITIVE OUTCOME	REGULATORY REGION	N/A	N/A	N/A	CTCF	10664	NCBI	N/A	N/A	CTCF ChIP-chip sites (Ren lab)	hg19	1	chr5	150544360	150544910
OREG0016947	Homo sapiens	POSITIVE OUTCOME	REGULATORY REGION	N/A	N/A	N/A	CTCF	10664	NCBI	N/A	N/A	CTCF ChIP-chip sites (Ren lab)	hg38	1	chr5	151164799	151165349
OREG0016948	Homo sapiens	POSITIVE OUTCOME	REGULATORY REGION	N/A	N/A	N/A	CTCF	10664	NCBI	N/A	N/A	CTCF ChIP-chip sites (Ren lab)	hg18	1	chr5	150599200	150599817
OREG0016948	Homo sapiens	POSITIVE OUTCOME	REGULATORY REGION	N/A	N/A	N/A	CTCF	10664	NCBI	N/A	N/A	CTCF ChIP-chip sites (Ren lab)	hg19	1	chr5	150619007	150619624
OREG0016948	Homo sapiens	POSITIVE OUTCOME	REGULATORY REGION	N/A	N/A	N/A	CTCF	10664	NCBI	N/A	N/A	CTCF ChIP-chip sites (Ren lab)	hg38	1	chr5	151239446	151240063
OREG0016949	Homo sapiens	POSITIVE OUTCOME	REGULATORY REGION	N/A	N/A	N/A	CTCF	10664	NCBI	N/A	N/A	CTCF ChIP-chip sites (Ren lab)	hg18	1	chr5	150657939	150658320
OREG0016949	Homo sapiens	POSITIVE OUTCOME	REGULATORY REGION	N/A	N/A	N/A	CTCF	10664	NCBI	N/A	N/A	CTCF ChIP-chip sites (Ren lab)	hg19	1	chr5	150677746	150678127
OREG0016949	Homo sapiens	POSITIVE OUTCOME	REGULATORY REGION	N/A	N/A	N/A	CTCF	10664	NCBI	N/A	N/A	CTCF ChIP-chip sites (Ren lab)	hg38	1	chr5	151298185	151298566
OREG0016950	Homo sapiens	POSITIVE OUTCOME	REGULATORY REGION	N/A	N/A	N/A	CTCF	10664	NCBI	N/A	N/A	CTCF ChIP-chip sites (Ren lab)	hg18	1	chr5	150675575	150676126
OREG0016950	Homo sapiens	POSITIVE OUTCOME	REGULATORY REGION	N/A	N/A	N/A	CTCF	10664	NCBI	N/A	N/A	CTCF ChIP-chip sites (Ren lab)	hg19	1	chr5	150695382	150695933
OREG0016950	Homo sapiens	POSITIVE OUTCOME	REGULATORY REGION	N/A	N/A	N/A	CTCF	10664	NCBI	N/A	N/A	CTCF ChIP-chip sites (Ren lab)	hg38	1	chr5	151315821	151316372
OREG0016951	Homo sapiens	POSITIVE OUTCOME	REGULATORY REGION	N/A	N/A	N/A	CTCF	10664	NCBI	N/A	N/A	CTCF ChIP-chip sites (Ren lab)	hg18	1	chr5	150806910	150807860
OREG0016951	Homo sapiens	POSITIVE OUTCOME	REGULATORY REGION	N/A	N/A	N/A	CTCF	10664	NCBI	N/A	N/A	CTCF ChIP-chip sites (Ren lab)	hg19	1	chr5	150826717	150827667
OREG0016951	Homo sapiens	POSITIVE OUTCOME	REGULATORY REGION	N/A	N/A	N/A	CTCF	10664	NCBI	N/A	N/A	CTCF ChIP-chip sites (Ren lab)	hg38	1	chr5	151447156	151448106
OREG0016952	Homo sapiens	POSITIVE OUTCOME	REGULATORY REGION	N/A	N/A	N/A	CTCF	10664	NCBI	N/A	N/A	CTCF ChIP-chip sites (Ren lab)	hg18	1	chr5	150860507	150861157
OREG0016952	Homo sapiens	POSITIVE OUTCOME	REGULATORY REGION	N/A	N/A	N/A	CTCF	10664	NCBI	N/A	N/A	CTCF ChIP-chip sites (Ren lab)	hg19	1	chr5	150880314	150880964
OREG0016952	Homo sapiens	POSITIVE OUTCOME	REGULATORY REGION	N/A	N/A	N/A	CTCF	10664	NCBI	N/A	N/A	CTCF ChIP-chip sites (Ren lab)	hg38	1	chr5	151500753	151501403
OREG0016953	Homo sapiens	POSITIVE OUTCOME	REGULATORY REGION	N/A	N/A	N/A	CTCF	10664	NCBI	N/A	N/A	CTCF ChIP-chip sites (Ren lab)	hg18	1	chr5	151011568	151012170
OREG0016953	Homo sapiens	POSITIVE OUTCOME	REGULATORY REGION	N/A	N/A	N/A	CTCF	10664	NCBI	N/A	N/A	CTCF ChIP-chip sites (Ren lab)	hg19	1	chr5	151031375	151031977
OREG0016953	Homo sapiens	POSITIVE OUTCOME	REGULATORY REGION	N/A	N/A	N/A	CTCF	10664	NCBI	N/A	N/A	CTCF ChIP-chip sites (Ren lab)	hg38	1	chr5	151651814	151652416
OREG0016954	Homo sapiens	POSITIVE OUTCOME	REGULATORY REGION	N/A	N/A	N/A	CTCF	10664	NCBI	N/A	N/A	CTCF ChIP-chip sites (Ren lab)	hg18	1	chr5	151018327	151019369
OREG0016954	Homo sapiens	POSITIVE OUTCOME	REGULATORY REGION	N/A	N/A	N/A	CTCF	10664	NCBI	N/A	N/A	CTCF ChIP-chip sites (Ren lab)	hg19	1	chr5	151038134	151039176
OREG0016954	Homo sapiens	POSITIVE OUTCOME	REGULATORY REGION	N/A	N/A	N/A	CTCF	10664	NCBI	N/A	N/A	CTCF ChIP-chip sites (Ren lab)	hg38	1	chr5	151658573	151659615
OREG0016955	Homo sapiens	POSITIVE OUTCOME	REGULATORY REGION	N/A	N/A	N/A	CTCF	10664	NCBI	N/A	N/A	CTCF ChIP-chip sites (Ren lab)	hg18	1	chr5	151100283	151100933
OREG0016955	Homo sapiens	POSITIVE OUTCOME	REGULATORY REGION	N/A	N/A	N/A	CTCF	10664	NCBI	N/A	N/A	CTCF ChIP-chip sites (Ren lab)	hg19	1	chr5	151120090	151120740
OREG0016955	Homo sapiens	POSITIVE OUTCOME	REGULATORY REGION	N/A	N/A	N/A	CTCF	10664	NCBI	N/A	N/A	CTCF ChIP-chip sites (Ren lab)	hg38	1	chr5	151740529	151741179
OREG0016956	Homo sapiens	POSITIVE OUTCOME	REGULATORY REGION	N/A	N/A	N/A	CTCF	10664	NCBI	N/A	N/A	CTCF ChIP-chip sites (Ren lab)	hg18	1	chr5	151102281	151103256
OREG0016956	Homo sapiens	POSITIVE OUTCOME	REGULATORY REGION	N/A	N/A	N/A	CTCF	10664	NCBI	N/A	N/A	CTCF ChIP-chip sites (Ren lab)	hg19	1	chr5	151122088	151123063
OREG0016956	Homo sapiens	POSITIVE OUTCOME	REGULATORY REGION	N/A	N/A	N/A	CTCF	10664	NCBI	N/A	N/A	CTCF ChIP-chip sites (Ren lab)	hg38	1	chr5	151742527	151743502
OREG0016957	Homo sapiens	POSITIVE OUTCOME	REGULATORY REGION	N/A	N/A	N/A	CTCF	10664	NCBI	N/A	N/A	CTCF ChIP-chip sites (Ren lab)	hg18	1	chr5	151131050	151131600
OREG0016957	Homo sapiens	POSITIVE OUTCOME	REGULATORY REGION	N/A	N/A	N/A	CTCF	10664	NCBI	N/A	N/A	CTCF ChIP-chip sites (Ren lab)	hg19	1	chr5	151150857	151151407
OREG0016957	Homo sapiens	POSITIVE OUTCOME	REGULATORY REGION	N/A	N/A	N/A	CTCF	10664	NCBI	N/A	N/A	CTCF ChIP-chip sites (Ren lab)	hg38	1	chr5	151771296	151771846
OREG0016958	Homo sapiens	POSITIVE OUTCOME	REGULATORY REGION	N/A	N/A	N/A	CTCF	10664	NCBI	N/A	N/A	CTCF ChIP-chip sites (Ren lab)	hg18	1	chr5	151185078	151185528
OREG0016958	Homo sapiens	POSITIVE OUTCOME	REGULATORY REGION	N/A	N/A	N/A	CTCF	10664	NCBI	N/A	N/A	CTCF ChIP-chip sites (Ren lab)	hg19	1	chr5	151204885	151205335
OREG0016958	Homo sapiens	POSITIVE OUTCOME	REGULATORY REGION	N/A	N/A	N/A	CTCF	10664	NCBI	N/A	N/A	CTCF ChIP-chip sites (Ren lab)	hg38	1	chr5	151825324	151825774
OREG0016959	Homo sapiens	POSITIVE OUTCOME	REGULATORY REGION	N/A	N/A	N/A	CTCF	10664	NCBI	N/A	N/A	CTCF ChIP-chip sites (Ren lab)	hg18	1	chr5	151502201	151503566
OREG0016959	Homo sapiens	POSITIVE OUTCOME	REGULATORY REGION	N/A	N/A	N/A	CTCF	10664	NCBI	N/A	N/A	CTCF ChIP-chip sites (Ren lab)	hg19	1	chr5	151522008	151523373
OREG0016959	Homo sapiens	POSITIVE OUTCOME	REGULATORY REGION	N/A	N/A	N/A	CTCF	10664	NCBI	N/A	N/A	CTCF ChIP-chip sites (Ren lab)	hg38	1	chr5	152142447	152143812
OREG0016960	Homo sapiens	POSITIVE OUTCOME	REGULATORY REGION	N/A	N/A	N/A	CTCF	10664	NCBI	N/A	N/A	CTCF ChIP-chip sites (Ren lab)	hg18	1	chr5	151709317	151709867
OREG0016960	Homo sapiens	POSITIVE OUTCOME	REGULATORY REGION	N/A	N/A	N/A	CTCF	10664	NCBI	N/A	N/A	CTCF ChIP-chip sites (Ren lab)	hg19	1	chr5	151729124	151729674
OREG0016960	Homo sapiens	POSITIVE OUTCOME	REGULATORY REGION	N/A	N/A	N/A	CTCF	10664	NCBI	N/A	N/A	CTCF ChIP-chip sites (Ren lab)	hg38	1	chr5	152349563	152350113
OREG0016961	Homo sapiens	POSITIVE OUTCOME	REGULATORY REGION	N/A	N/A	N/A	CTCF	10664	NCBI	N/A	N/A	CTCF ChIP-chip sites (Ren lab)	hg18	1	chr5	152988882	152989332
OREG0016961	Homo sapiens	POSITIVE OUTCOME	REGULATORY REGION	N/A	N/A	N/A	CTCF	10664	NCBI	N/A	N/A	CTCF ChIP-chip sites (Ren lab)	hg19	1	chr5	153008689	153009139
OREG0016961	Homo sapiens	POSITIVE OUTCOME	REGULATORY REGION	N/A	N/A	N/A	CTCF	10664	NCBI	N/A	N/A	CTCF ChIP-chip sites (Ren lab)	hg38	1	chr5	153629129	153629579
OREG0016962	Homo sapiens	POSITIVE OUTCOME	REGULATORY REGION	N/A	N/A	N/A	CTCF	10664	NCBI	N/A	N/A	CTCF ChIP-chip sites (Ren lab)	hg18	1	chr5	153324724	153325614
OREG0016962	Homo sapiens	POSITIVE OUTCOME	REGULATORY REGION	N/A	N/A	N/A	CTCF	10664	NCBI	N/A	N/A	CTCF ChIP-chip sites (Ren lab)	hg19	1	chr5	153344531	153345421
OREG0016962	Homo sapiens	POSITIVE OUTCOME	REGULATORY REGION	N/A	N/A	N/A	CTCF	10664	NCBI	N/A	N/A	CTCF ChIP-chip sites (Ren lab)	hg38	1	chr5	153964971	153965861
OREG0016963	Homo sapiens	POSITIVE OUTCOME	REGULATORY REGION	N/A	N/A	N/A	CTCF	10664	NCBI	N/A	N/A	CTCF ChIP-chip sites (Ren lab)	hg18	1	chr5	153333803	153335018
OREG0016963	Homo sapiens	POSITIVE OUTCOME	REGULATORY REGION	N/A	N/A	N/A	CTCF	10664	NCBI	N/A	N/A	CTCF ChIP-chip sites (Ren lab)	hg19	1	chr5	153353610	153354825
OREG0016963	Homo sapiens	POSITIVE OUTCOME	REGULATORY REGION	N/A	N/A	N/A	CTCF	10664	NCBI	N/A	N/A	CTCF ChIP-chip sites (Ren lab)	hg38	1	chr5	153974050	153975265
OREG0016964	Homo sapiens	POSITIVE OUTCOME	REGULATORY REGION	N/A	N/A	N/A	CTCF	10664	NCBI	N/A	N/A	CTCF ChIP-chip sites (Ren lab)	hg18	1	chr5	153432179	153432729
OREG0016964	Homo sapiens	POSITIVE OUTCOME	REGULATORY REGION	N/A	N/A	N/A	CTCF	10664	NCBI	N/A	N/A	CTCF ChIP-chip sites (Ren lab)	hg19	1	chr5	153451986	153452536
OREG0016964	Homo sapiens	POSITIVE OUTCOME	REGULATORY REGION	N/A	N/A	N/A	CTCF	10664	NCBI	N/A	N/A	CTCF ChIP-chip sites (Ren lab)	hg38	1	chr5	154072426	154072976
OREG0016965	Homo sapiens	POSITIVE OUTCOME	REGULATORY REGION	N/A	N/A	N/A	CTCF	10664	NCBI	N/A	N/A	CTCF ChIP-chip sites (Ren lab)	hg18	1	chr5	153539452	153540734
OREG0016965	Homo sapiens	POSITIVE OUTCOME	REGULATORY REGION	N/A	N/A	N/A	CTCF	10664	NCBI	N/A	N/A	CTCF ChIP-chip sites (Ren lab)	hg19	1	chr5	153559259	153560541
OREG0016965	Homo sapiens	POSITIVE OUTCOME	REGULATORY REGION	N/A	N/A	N/A	CTCF	10664	NCBI	N/A	N/A	CTCF ChIP-chip sites (Ren lab)	hg38	1	chr5	154179699	154180981
OREG0016966	Homo sapiens	POSITIVE OUTCOME	REGULATORY REGION	N/A	N/A	N/A	CTCF	10664	NCBI	N/A	N/A	CTCF ChIP-chip sites (Ren lab)	hg18	1	chr5	153556686	153557744
OREG0016966	Homo sapiens	POSITIVE OUTCOME	REGULATORY REGION	N/A	N/A	N/A	CTCF	10664	NCBI	N/A	N/A	CTCF ChIP-chip sites (Ren lab)	hg19	1	chr5	153576493	153577551
OREG0016966	Homo sapiens	POSITIVE OUTCOME	REGULATORY REGION	N/A	N/A	N/A	CTCF	10664	NCBI	N/A	N/A	CTCF ChIP-chip sites (Ren lab)	hg38	1	chr5	154196933	154197991
OREG0016967	Homo sapiens	POSITIVE OUTCOME	REGULATORY REGION	N/A	N/A	N/A	CTCF	10664	NCBI	N/A	N/A	CTCF ChIP-chip sites (Ren lab)	hg18	1	chr5	153764562	153765412
OREG0016967	Homo sapiens	POSITIVE OUTCOME	REGULATORY REGION	N/A	N/A	N/A	CTCF	10664	NCBI	N/A	N/A	CTCF ChIP-chip sites (Ren lab)	hg19	1	chr5	153784369	153785219
OREG0016967	Homo sapiens	POSITIVE OUTCOME	REGULATORY REGION	N/A	N/A	N/A	CTCF	10664	NCBI	N/A	N/A	CTCF ChIP-chip sites (Ren lab)	hg38	1	chr5	154404809	154405659
OREG0016968	Homo sapiens	POSITIVE OUTCOME	REGULATORY REGION	N/A	N/A	N/A	CTCF	10664	NCBI	N/A	N/A	CTCF ChIP-chip sites (Ren lab)	hg18	1	chr5	153827097	153828130
OREG0016968	Homo sapiens	POSITIVE OUTCOME	REGULATORY REGION	N/A	N/A	N/A	CTCF	10664	NCBI	N/A	N/A	CTCF ChIP-chip sites (Ren lab)	hg19	1	chr5	153846904	153847937
OREG0016968	Homo sapiens	POSITIVE OUTCOME	REGULATORY REGION	N/A	N/A	N/A	CTCF	10664	NCBI	N/A	N/A	CTCF ChIP-chip sites (Ren lab)	hg38	1	chr5	154467344	154468377
OREG0016969	Homo sapiens	POSITIVE OUTCOME	REGULATORY REGION	N/A	N/A	N/A	CTCF	10664	NCBI	N/A	N/A	CTCF ChIP-chip sites (Ren lab)	hg18	1	chr5	153880550	153881100
OREG0016969	Homo sapiens	POSITIVE OUTCOME	REGULATORY REGION	N/A	N/A	N/A	CTCF	10664	NCBI	N/A	N/A	CTCF ChIP-chip sites (Ren lab)	hg19	1	chr5	153900357	153900907
OREG0016969	Homo sapiens	POSITIVE OUTCOME	REGULATORY REGION	N/A	N/A	N/A	CTCF	10664	NCBI	N/A	N/A	CTCF ChIP-chip sites (Ren lab)	hg38	1	chr5	154520797	154521347
OREG0016970	Homo sapiens	POSITIVE OUTCOME	REGULATORY REGION	N/A	N/A	N/A	CTCF	10664	NCBI	N/A	N/A	CTCF ChIP-chip sites (Ren lab)	hg18	1	chr5	153970108	153970658
OREG0016970	Homo sapiens	POSITIVE OUTCOME	REGULATORY REGION	N/A	N/A	N/A	CTCF	10664	NCBI	N/A	N/A	CTCF ChIP-chip sites (Ren lab)	hg19	1	chr5	153989915	153990465
OREG0016970	Homo sapiens	POSITIVE OUTCOME	REGULATORY REGION	N/A	N/A	N/A	CTCF	10664	NCBI	N/A	N/A	CTCF ChIP-chip sites (Ren lab)	hg38	1	chr5	154610355	154610905
OREG0016971	Homo sapiens	POSITIVE OUTCOME	REGULATORY REGION	N/A	N/A	N/A	CTCF	10664	NCBI	N/A	N/A	CTCF ChIP-chip sites (Ren lab)	hg18	1	chr5	154171371	154171803
OREG0016971	Homo sapiens	POSITIVE OUTCOME	REGULATORY REGION	N/A	N/A	N/A	CTCF	10664	NCBI	N/A	N/A	CTCF ChIP-chip sites (Ren lab)	hg19	1	chr5	154191178	154191610
OREG0016971	Homo sapiens	POSITIVE OUTCOME	REGULATORY REGION	N/A	N/A	N/A	CTCF	10664	NCBI	N/A	N/A	CTCF ChIP-chip sites (Ren lab)	hg38	1	chr5	154811618	154812050
OREG0016972	Homo sapiens	POSITIVE OUTCOME	REGULATORY REGION	N/A	N/A	N/A	CTCF	10664	NCBI	N/A	N/A	CTCF ChIP-chip sites (Ren lab)	hg18	1	chr5	154499038	154499682
OREG0016972	Homo sapiens	POSITIVE OUTCOME	REGULATORY REGION	N/A	N/A	N/A	CTCF	10664	NCBI	N/A	N/A	CTCF ChIP-chip sites (Ren lab)	hg19	1	chr5	154518845	154519489
OREG0016972	Homo sapiens	POSITIVE OUTCOME	REGULATORY REGION	N/A	N/A	N/A	CTCF	10664	NCBI	N/A	N/A	CTCF ChIP-chip sites (Ren lab)	hg38	1	chr5	155139285	155139929
OREG0016973	Homo sapiens	POSITIVE OUTCOME	REGULATORY REGION	N/A	N/A	N/A	CTCF	10664	NCBI	N/A	N/A	CTCF ChIP-chip sites (Ren lab)	hg18	1	chr5	156508421	156508871
OREG0016973	Homo sapiens	POSITIVE OUTCOME	REGULATORY REGION	N/A	N/A	N/A	CTCF	10664	NCBI	N/A	N/A	CTCF ChIP-chip sites (Ren lab)	hg19	1	chr5	156575843	156576293
OREG0016973	Homo sapiens	POSITIVE OUTCOME	REGULATORY REGION	N/A	N/A	N/A	CTCF	10664	NCBI	N/A	N/A	CTCF ChIP-chip sites (Ren lab)	hg38	1	chr5	157148832	157149282
OREG0016974	Homo sapiens	POSITIVE OUTCOME	REGULATORY REGION	N/A	N/A	N/A	CTCF	10664	NCBI	N/A	N/A	CTCF ChIP-chip sites (Ren lab)	hg18	1	chr5	156612552	156613302
OREG0016974	Homo sapiens	POSITIVE OUTCOME	REGULATORY REGION	N/A	N/A	N/A	CTCF	10664	NCBI	N/A	N/A	CTCF ChIP-chip sites (Ren lab)	hg19	1	chr5	156679974	156680724
OREG0016974	Homo sapiens	POSITIVE OUTCOME	REGULATORY REGION	N/A	N/A	N/A	CTCF	10664	NCBI	N/A	N/A	CTCF ChIP-chip sites (Ren lab)	hg38	1	chr5	157252964	157253714
OREG0016975	Homo sapiens	POSITIVE OUTCOME	REGULATORY REGION	N/A	N/A	N/A	CTCF	10664	NCBI	N/A	N/A	CTCF ChIP-chip sites (Ren lab)	hg18	1	chr5	156671895	156672445
OREG0016975	Homo sapiens	POSITIVE OUTCOME	REGULATORY REGION	N/A	N/A	N/A	CTCF	10664	NCBI	N/A	N/A	CTCF ChIP-chip sites (Ren lab)	hg19	1	chr5	156739317	156739867
OREG0016975	Homo sapiens	POSITIVE OUTCOME	REGULATORY REGION	N/A	N/A	N/A	CTCF	10664	NCBI	N/A	N/A	CTCF ChIP-chip sites (Ren lab)	hg38	1	chr5	157312309	157312859
OREG0016976	Homo sapiens	POSITIVE OUTCOME	REGULATORY REGION	N/A	N/A	N/A	CTCF	10664	NCBI	N/A	N/A	CTCF ChIP-chip sites (Ren lab)	hg18	1	chr5	156683886	156684236
OREG0016976	Homo sapiens	POSITIVE OUTCOME	REGULATORY REGION	N/A	N/A	N/A	CTCF	10664	NCBI	N/A	N/A	CTCF ChIP-chip sites (Ren lab)	hg19	1	chr5	156751308	156751658
OREG0016976	Homo sapiens	POSITIVE OUTCOME	REGULATORY REGION	N/A	N/A	N/A	CTCF	10664	NCBI	N/A	N/A	CTCF ChIP-chip sites (Ren lab)	hg38	1	chr5	157324300	157324650
OREG0016977	Homo sapiens	POSITIVE OUTCOME	REGULATORY REGION	N/A	N/A	N/A	CTCF	10664	NCBI	N/A	N/A	CTCF ChIP-chip sites (Ren lab)	hg18	1	chr5	156702369	156702919
OREG0016977	Homo sapiens	POSITIVE OUTCOME	REGULATORY REGION	N/A	N/A	N/A	CTCF	10664	NCBI	N/A	N/A	CTCF ChIP-chip sites (Ren lab)	hg19	1	chr5	156769791	156770341
OREG0016977	Homo sapiens	POSITIVE OUTCOME	REGULATORY REGION	N/A	N/A	N/A	CTCF	10664	NCBI	N/A	N/A	CTCF ChIP-chip sites (Ren lab)	hg38	1	chr5	157342783	157343333
OREG0016978	Homo sapiens	POSITIVE OUTCOME	REGULATORY REGION	N/A	N/A	N/A	CTCF	10664	NCBI	N/A	N/A	CTCF ChIP-chip sites (Ren lab)	hg18	1	chr5	156726223	156726673
OREG0016978	Homo sapiens	POSITIVE OUTCOME	REGULATORY REGION	N/A	N/A	N/A	CTCF	10664	NCBI	N/A	N/A	CTCF ChIP-chip sites (Ren lab)	hg19	1	chr5	156793645	156794095
OREG0016978	Homo sapiens	POSITIVE OUTCOME	REGULATORY REGION	N/A	N/A	N/A	CTCF	10664	NCBI	N/A	N/A	CTCF ChIP-chip sites (Ren lab)	hg38	1	chr5	157366637	157367087
OREG0016979	Homo sapiens	POSITIVE OUTCOME	REGULATORY REGION	N/A	N/A	N/A	CTCF	10664	NCBI	N/A	N/A	CTCF ChIP-chip sites (Ren lab)	hg18	1	chr5	156831096	156832298
OREG0016979	Homo sapiens	POSITIVE OUTCOME	REGULATORY REGION	N/A	N/A	N/A	CTCF	10664	NCBI	N/A	N/A	CTCF ChIP-chip sites (Ren lab)	hg19	1	chr5	156898518	156899720
OREG0016979	Homo sapiens	POSITIVE OUTCOME	REGULATORY REGION	N/A	N/A	N/A	CTCF	10664	NCBI	N/A	N/A	CTCF ChIP-chip sites (Ren lab)	hg38	1	chr5	157471510	157472712
OREG0016980	Homo sapiens	POSITIVE OUTCOME	REGULATORY REGION	N/A	N/A	N/A	CTCF	10664	NCBI	N/A	N/A	CTCF ChIP-chip sites (Ren lab)	hg18	1	chr5	156836321	156837271
OREG0016980	Homo sapiens	POSITIVE OUTCOME	REGULATORY REGION	N/A	N/A	N/A	CTCF	10664	NCBI	N/A	N/A	CTCF ChIP-chip sites (Ren lab)	hg19	1	chr5	156903743	156904693
OREG0016980	Homo sapiens	POSITIVE OUTCOME	REGULATORY REGION	N/A	N/A	N/A	CTCF	10664	NCBI	N/A	N/A	CTCF ChIP-chip sites (Ren lab)	hg38	1	chr5	157476735	157477685
OREG0016981	Homo sapiens	POSITIVE OUTCOME	REGULATORY REGION	N/A	N/A	N/A	CTCF	10664	NCBI	N/A	N/A	CTCF ChIP-chip sites (Ren lab)	hg18	1	chr5	157102771	157103221
OREG0016981	Homo sapiens	POSITIVE OUTCOME	REGULATORY REGION	N/A	N/A	N/A	CTCF	10664	NCBI	N/A	N/A	CTCF ChIP-chip sites (Ren lab)	hg19	1	chr5	157170193	157170643
OREG0016981	Homo sapiens	POSITIVE OUTCOME	REGULATORY REGION	N/A	N/A	N/A	CTCF	10664	NCBI	N/A	N/A	CTCF ChIP-chip sites (Ren lab)	hg38	1	chr5	157743185	157743635
OREG0016982	Homo sapiens	POSITIVE OUTCOME	REGULATORY REGION	N/A	N/A	N/A	CTCF	10664	NCBI	N/A	N/A	CTCF ChIP-chip sites (Ren lab)	hg18	1	chr5	157121746	157122596
OREG0016982	Homo sapiens	POSITIVE OUTCOME	REGULATORY REGION	N/A	N/A	N/A	CTCF	10664	NCBI	N/A	N/A	CTCF ChIP-chip sites (Ren lab)	hg19	1	chr5	157189168	157190018
OREG0016982	Homo sapiens	POSITIVE OUTCOME	REGULATORY REGION	N/A	N/A	N/A	CTCF	10664	NCBI	N/A	N/A	CTCF ChIP-chip sites (Ren lab)	hg38	1	chr5	157762160	157763010
OREG0016983	Homo sapiens	POSITIVE OUTCOME	REGULATORY REGION	N/A	N/A	N/A	CTCF	10664	NCBI	N/A	N/A	CTCF ChIP-chip sites (Ren lab)	hg18	1	chr5	157354368	157354818
OREG0016983	Homo sapiens	POSITIVE OUTCOME	REGULATORY REGION	N/A	N/A	N/A	CTCF	10664	NCBI	N/A	N/A	CTCF ChIP-chip sites (Ren lab)	hg19	1	chr5	157421790	157422240
OREG0016983	Homo sapiens	POSITIVE OUTCOME	REGULATORY REGION	N/A	N/A	N/A	CTCF	10664	NCBI	N/A	N/A	CTCF ChIP-chip sites (Ren lab)	hg38	1	chr5	157994782	157995232
OREG0016984	Homo sapiens	POSITIVE OUTCOME	REGULATORY REGION	N/A	N/A	N/A	CTCF	10664	NCBI	N/A	N/A	CTCF ChIP-chip sites (Ren lab)	hg18	1	chr5	157434606	157435556
OREG0016984	Homo sapiens	POSITIVE OUTCOME	REGULATORY REGION	N/A	N/A	N/A	CTCF	10664	NCBI	N/A	N/A	CTCF ChIP-chip sites (Ren lab)	hg19	1	chr5	157502028	157502978
OREG0016984	Homo sapiens	POSITIVE OUTCOME	REGULATORY REGION	N/A	N/A	N/A	CTCF	10664	NCBI	N/A	N/A	CTCF ChIP-chip sites (Ren lab)	hg38	1	chr5	158075020	158075970
OREG0016985	Homo sapiens	POSITIVE OUTCOME	REGULATORY REGION	N/A	N/A	N/A	CTCF	10664	NCBI	N/A	N/A	CTCF ChIP-chip sites (Ren lab)	hg18	1	chr5	157534509	157535159
OREG0016985	Homo sapiens	POSITIVE OUTCOME	REGULATORY REGION	N/A	N/A	N/A	CTCF	10664	NCBI	N/A	N/A	CTCF ChIP-chip sites (Ren lab)	hg19	1	chr5	157601931	157602581
OREG0016985	Homo sapiens	POSITIVE OUTCOME	REGULATORY REGION	N/A	N/A	N/A	CTCF	10664	NCBI	N/A	N/A	CTCF ChIP-chip sites (Ren lab)	hg38	1	chr5	158174923	158175573
OREG0016986	Homo sapiens	POSITIVE OUTCOME	REGULATORY REGION	N/A	N/A	N/A	CTCF	10664	NCBI	N/A	N/A	CTCF ChIP-chip sites (Ren lab)	hg18	1	chr5	158054569	158055746
OREG0016986	Homo sapiens	POSITIVE OUTCOME	REGULATORY REGION	N/A	N/A	N/A	CTCF	10664	NCBI	N/A	N/A	CTCF ChIP-chip sites (Ren lab)	hg19	1	chr5	158121991	158123168
OREG0016986	Homo sapiens	POSITIVE OUTCOME	REGULATORY REGION	N/A	N/A	N/A	CTCF	10664	NCBI	N/A	N/A	CTCF ChIP-chip sites (Ren lab)	hg38	1	chr5	158694983	158696160
OREG0016987	Homo sapiens	POSITIVE OUTCOME	REGULATORY REGION	N/A	N/A	N/A	CTCF	10664	NCBI	N/A	N/A	CTCF ChIP-chip sites (Ren lab)	hg18	1	chr5	158466298	158466648
OREG0016987	Homo sapiens	POSITIVE OUTCOME	REGULATORY REGION	N/A	N/A	N/A	CTCF	10664	NCBI	N/A	N/A	CTCF ChIP-chip sites (Ren lab)	hg19	1	chr5	158533720	158534070
OREG0016987	Homo sapiens	POSITIVE OUTCOME	REGULATORY REGION	N/A	N/A	N/A	CTCF	10664	NCBI	N/A	N/A	CTCF ChIP-chip sites (Ren lab)	hg38	1	chr5	159106712	159107062
OREG0016988	Homo sapiens	POSITIVE OUTCOME	REGULATORY REGION	N/A	N/A	N/A	CTCF	10664	NCBI	N/A	N/A	CTCF ChIP-chip sites (Ren lab)	hg18	1	chr5	158516119	158516596
OREG0016988	Homo sapiens	POSITIVE OUTCOME	REGULATORY REGION	N/A	N/A	N/A	CTCF	10664	NCBI	N/A	N/A	CTCF ChIP-chip sites (Ren lab)	hg19	1	chr5	158583541	158584018
OREG0016988	Homo sapiens	POSITIVE OUTCOME	REGULATORY REGION	N/A	N/A	N/A	CTCF	10664	NCBI	N/A	N/A	CTCF ChIP-chip sites (Ren lab)	hg38	1	chr5	159156533	159157010
OREG0016989	Homo sapiens	POSITIVE OUTCOME	REGULATORY REGION	N/A	N/A	N/A	CTCF	10664	NCBI	N/A	N/A	CTCF ChIP-chip sites (Ren lab)	hg18	1	chr5	158676136	158676686
OREG0016989	Homo sapiens	POSITIVE OUTCOME	REGULATORY REGION	N/A	N/A	N/A	CTCF	10664	NCBI	N/A	N/A	CTCF ChIP-chip sites (Ren lab)	hg19	1	chr5	158743558	158744108
OREG0016989	Homo sapiens	POSITIVE OUTCOME	REGULATORY REGION	N/A	N/A	N/A	CTCF	10664	NCBI	N/A	N/A	CTCF ChIP-chip sites (Ren lab)	hg38	1	chr5	159316550	159317100
OREG0016990	Homo sapiens	POSITIVE OUTCOME	REGULATORY REGION	N/A	N/A	N/A	CTCF	10664	NCBI	N/A	N/A	CTCF ChIP-chip sites (Ren lab)	hg18	1	chr5	158690396	158691546
OREG0016990	Homo sapiens	POSITIVE OUTCOME	REGULATORY REGION	N/A	N/A	N/A	CTCF	10664	NCBI	N/A	N/A	CTCF ChIP-chip sites (Ren lab)	hg19	1	chr5	158757818	158758968
OREG0016990	Homo sapiens	POSITIVE OUTCOME	REGULATORY REGION	N/A	N/A	N/A	CTCF	10664	NCBI	N/A	N/A	CTCF ChIP-chip sites (Ren lab)	hg38	1	chr5	159330810	159331960
OREG0016991	Homo sapiens	POSITIVE OUTCOME	REGULATORY REGION	N/A	N/A	N/A	CTCF	10664	NCBI	N/A	N/A	CTCF ChIP-chip sites (Ren lab)	hg18	1	chr5	158801058	158801608
OREG0016991	Homo sapiens	POSITIVE OUTCOME	REGULATORY REGION	N/A	N/A	N/A	CTCF	10664	NCBI	N/A	N/A	CTCF ChIP-chip sites (Ren lab)	hg19	1	chr5	158868480	158869030
OREG0016991	Homo sapiens	POSITIVE OUTCOME	REGULATORY REGION	N/A	N/A	N/A	CTCF	10664	NCBI	N/A	N/A	CTCF ChIP-chip sites (Ren lab)	hg38	1	chr5	159441472	159442022
OREG0016992	Homo sapiens	POSITIVE OUTCOME	REGULATORY REGION	N/A	N/A	N/A	CTCF	10664	NCBI	N/A	N/A	CTCF ChIP-chip sites (Ren lab)	hg18	1	chr5	158803871	158804321
OREG0016992	Homo sapiens	POSITIVE OUTCOME	REGULATORY REGION	N/A	N/A	N/A	CTCF	10664	NCBI	N/A	N/A	CTCF ChIP-chip sites (Ren lab)	hg19	1	chr5	158871293	158871743
OREG0016992	Homo sapiens	POSITIVE OUTCOME	REGULATORY REGION	N/A	N/A	N/A	CTCF	10664	NCBI	N/A	N/A	CTCF ChIP-chip sites (Ren lab)	hg38	1	chr5	159444285	159444735
OREG0016993	Homo sapiens	POSITIVE OUTCOME	REGULATORY REGION	N/A	N/A	N/A	CTCF	10664	NCBI	N/A	N/A	CTCF ChIP-chip sites (Ren lab)	hg18	1	chr5	158875202	158875652
OREG0016993	Homo sapiens	POSITIVE OUTCOME	REGULATORY REGION	N/A	N/A	N/A	CTCF	10664	NCBI	N/A	N/A	CTCF ChIP-chip sites (Ren lab)	hg19	1	chr5	158942624	158943074
OREG0016993	Homo sapiens	POSITIVE OUTCOME	REGULATORY REGION	N/A	N/A	N/A	CTCF	10664	NCBI	N/A	N/A	CTCF ChIP-chip sites (Ren lab)	hg38	1	chr5	159515616	159516066
OREG0016994	Homo sapiens	POSITIVE OUTCOME	REGULATORY REGION	N/A	N/A	N/A	CTCF	10664	NCBI	N/A	N/A	CTCF ChIP-chip sites (Ren lab)	hg18	1	chr5	159310640	159311490
OREG0016994	Homo sapiens	POSITIVE OUTCOME	REGULATORY REGION	N/A	N/A	N/A	CTCF	10664	NCBI	N/A	N/A	CTCF ChIP-chip sites (Ren lab)	hg19	1	chr5	159378062	159378912
OREG0016994	Homo sapiens	POSITIVE OUTCOME	REGULATORY REGION	N/A	N/A	N/A	CTCF	10664	NCBI	N/A	N/A	CTCF ChIP-chip sites (Ren lab)	hg38	1	chr5	159951055	159951905
OREG0016995	Homo sapiens	POSITIVE OUTCOME	REGULATORY REGION	N/A	N/A	N/A	CTCF	10664	NCBI	N/A	N/A	CTCF ChIP-chip sites (Ren lab)	hg18	1	chr5	159324919	159325369
OREG0016995	Homo sapiens	POSITIVE OUTCOME	REGULATORY REGION	N/A	N/A	N/A	CTCF	10664	NCBI	N/A	N/A	CTCF ChIP-chip sites (Ren lab)	hg19	1	chr5	159392341	159392791
OREG0016995	Homo sapiens	POSITIVE OUTCOME	REGULATORY REGION	N/A	N/A	N/A	CTCF	10664	NCBI	N/A	N/A	CTCF ChIP-chip sites (Ren lab)	hg38	1	chr5	159965334	159965784
OREG0016996	Homo sapiens	POSITIVE OUTCOME	REGULATORY REGION	N/A	N/A	N/A	CTCF	10664	NCBI	N/A	N/A	CTCF ChIP-chip sites (Ren lab)	hg18	1	chr5	159335063	159335513
OREG0016996	Homo sapiens	POSITIVE OUTCOME	REGULATORY REGION	N/A	N/A	N/A	CTCF	10664	NCBI	N/A	N/A	CTCF ChIP-chip sites (Ren lab)	hg19	1	chr5	159402485	159402935
OREG0016996	Homo sapiens	POSITIVE OUTCOME	REGULATORY REGION	N/A	N/A	N/A	CTCF	10664	NCBI	N/A	N/A	CTCF ChIP-chip sites (Ren lab)	hg38	1	chr5	159975478	159975928
OREG0016997	Homo sapiens	POSITIVE OUTCOME	REGULATORY REGION	N/A	N/A	N/A	CTCF	10664	NCBI	N/A	N/A	CTCF ChIP-chip sites (Ren lab)	hg18	1	chr5	159346402	159347352
OREG0016997	Homo sapiens	POSITIVE OUTCOME	REGULATORY REGION	N/A	N/A	N/A	CTCF	10664	NCBI	N/A	N/A	CTCF ChIP-chip sites (Ren lab)	hg19	1	chr5	159413824	159414774
OREG0016997	Homo sapiens	POSITIVE OUTCOME	REGULATORY REGION	N/A	N/A	N/A	CTCF	10664	NCBI	N/A	N/A	CTCF ChIP-chip sites (Ren lab)	hg38	1	chr5	159986817	159987767
OREG0016998	Homo sapiens	POSITIVE OUTCOME	REGULATORY REGION	N/A	N/A	N/A	CTCF	10664	NCBI	N/A	N/A	CTCF ChIP-chip sites (Ren lab)	hg18	1	chr5	159557760	159559421
OREG0016998	Homo sapiens	POSITIVE OUTCOME	REGULATORY REGION	N/A	N/A	N/A	CTCF	10664	NCBI	N/A	N/A	CTCF ChIP-chip sites (Ren lab)	hg19	1	chr5	159625182	159626843
OREG0016998	Homo sapiens	POSITIVE OUTCOME	REGULATORY REGION	N/A	N/A	N/A	CTCF	10664	NCBI	N/A	N/A	CTCF ChIP-chip sites (Ren lab)	hg38	1	chr5	160198175	160199836
OREG0016999	Homo sapiens	POSITIVE OUTCOME	REGULATORY REGION	N/A	N/A	N/A	CTCF	10664	NCBI	N/A	N/A	CTCF ChIP-chip sites (Ren lab)	hg18	1	chr5	159704597	159705247
OREG0016999	Homo sapiens	POSITIVE OUTCOME	REGULATORY REGION	N/A	N/A	N/A	CTCF	10664	NCBI	N/A	N/A	CTCF ChIP-chip sites (Ren lab)	hg19	1	chr5	159772019	159772669
OREG0016999	Homo sapiens	POSITIVE OUTCOME	REGULATORY REGION	N/A	N/A	N/A	CTCF	10664	NCBI	N/A	N/A	CTCF ChIP-chip sites (Ren lab)	hg38	1	chr5	160345012	160345662
OREG0017000	Homo sapiens	POSITIVE OUTCOME	REGULATORY REGION	N/A	N/A	N/A	CTCF	10664	NCBI	N/A	N/A	CTCF ChIP-chip sites (Ren lab)	hg18	1	chr5	159797808	159799200
OREG0017000	Homo sapiens	POSITIVE OUTCOME	REGULATORY REGION	N/A	N/A	N/A	CTCF	10664	NCBI	N/A	N/A	CTCF ChIP-chip sites (Ren lab)	hg19	1	chr5	159865230	159866622
OREG0017000	Homo sapiens	POSITIVE OUTCOME	REGULATORY REGION	N/A	N/A	N/A	CTCF	10664	NCBI	N/A	N/A	CTCF ChIP-chip sites (Ren lab)	hg38	1	chr5	160438223	160439615
OREG0017001	Homo sapiens	POSITIVE OUTCOME	REGULATORY REGION	N/A	N/A	N/A	CTCF	10664	NCBI	N/A	N/A	CTCF ChIP-chip sites (Ren lab)	hg18	1	chr5	159868255	159869013
OREG0017001	Homo sapiens	POSITIVE OUTCOME	REGULATORY REGION	N/A	N/A	N/A	CTCF	10664	NCBI	N/A	N/A	CTCF ChIP-chip sites (Ren lab)	hg19	1	chr5	159935677	159936435
OREG0017001	Homo sapiens	POSITIVE OUTCOME	REGULATORY REGION	N/A	N/A	N/A	CTCF	10664	NCBI	N/A	N/A	CTCF ChIP-chip sites (Ren lab)	hg38	1	chr5	160508670	160509428
OREG0017002	Homo sapiens	POSITIVE OUTCOME	REGULATORY REGION	N/A	N/A	N/A	CTCF	10664	NCBI	N/A	N/A	CTCF ChIP-chip sites (Ren lab)	hg18	1	chr5	162767974	162768624
OREG0017002	Homo sapiens	POSITIVE OUTCOME	REGULATORY REGION	N/A	N/A	N/A	CTCF	10664	NCBI	N/A	N/A	CTCF ChIP-chip sites (Ren lab)	hg19	1	chr5	162835396	162836046
OREG0017002	Homo sapiens	POSITIVE OUTCOME	REGULATORY REGION	N/A	N/A	N/A	CTCF	10664	NCBI	N/A	N/A	CTCF ChIP-chip sites (Ren lab)	hg38	1	chr5	163408390	163409040
OREG0017003	Homo sapiens	POSITIVE OUTCOME	REGULATORY REGION	N/A	N/A	N/A	CTCF	10664	NCBI	N/A	N/A	CTCF ChIP-chip sites (Ren lab)	hg18	1	chr5	162865220	162866020
OREG0017003	Homo sapiens	POSITIVE OUTCOME	REGULATORY REGION	N/A	N/A	N/A	CTCF	10664	NCBI	N/A	N/A	CTCF ChIP-chip sites (Ren lab)	hg19	1	chr5	162932642	162933442
OREG0017003	Homo sapiens	POSITIVE OUTCOME	REGULATORY REGION	N/A	N/A	N/A	CTCF	10664	NCBI	N/A	N/A	CTCF ChIP-chip sites (Ren lab)	hg38	1	chr5	163505636	163506436
OREG0017004	Homo sapiens	POSITIVE OUTCOME	REGULATORY REGION	N/A	N/A	N/A	CTCF	10664	NCBI	N/A	N/A	CTCF ChIP-chip sites (Ren lab)	hg18	1	chr5	162923574	162924072
OREG0017004	Homo sapiens	POSITIVE OUTCOME	REGULATORY REGION	N/A	N/A	N/A	CTCF	10664	NCBI	N/A	N/A	CTCF ChIP-chip sites (Ren lab)	hg19	1	chr5	162990996	162991494
OREG0017004	Homo sapiens	POSITIVE OUTCOME	REGULATORY REGION	N/A	N/A	N/A	CTCF	10664	NCBI	N/A	N/A	CTCF ChIP-chip sites (Ren lab)	hg38	1	chr5	163563990	163564488
OREG0017005	Homo sapiens	POSITIVE OUTCOME	REGULATORY REGION	N/A	N/A	N/A	CTCF	10664	NCBI	N/A	N/A	CTCF ChIP-chip sites (Ren lab)	hg18	1	chr5	163055587	163056337
OREG0017005	Homo sapiens	POSITIVE OUTCOME	REGULATORY REGION	N/A	N/A	N/A	CTCF	10664	NCBI	N/A	N/A	CTCF ChIP-chip sites (Ren lab)	hg19	1	chr5	163123009	163123759
OREG0017005	Homo sapiens	POSITIVE OUTCOME	REGULATORY REGION	N/A	N/A	N/A	CTCF	10664	NCBI	N/A	N/A	CTCF ChIP-chip sites (Ren lab)	hg38	1	chr5	163696003	163696753
OREG0017006	Homo sapiens	POSITIVE OUTCOME	REGULATORY REGION	N/A	N/A	N/A	CTCF	10664	NCBI	N/A	N/A	CTCF ChIP-chip sites (Ren lab)	hg18	1	chr5	164989420	164990270
OREG0017006	Homo sapiens	POSITIVE OUTCOME	REGULATORY REGION	N/A	N/A	N/A	CTCF	10664	NCBI	N/A	N/A	CTCF ChIP-chip sites (Ren lab)	hg19	1	chr5	165056842	165057692
OREG0017006	Homo sapiens	POSITIVE OUTCOME	REGULATORY REGION	N/A	N/A	N/A	CTCF	10664	NCBI	N/A	N/A	CTCF ChIP-chip sites (Ren lab)	hg38	1	chr5	165629837	165630687
OREG0017007	Homo sapiens	POSITIVE OUTCOME	REGULATORY REGION	N/A	N/A	N/A	CTCF	10664	NCBI	N/A	N/A	CTCF ChIP-chip sites (Ren lab)	hg18	1	chr5	167082497	167083552
OREG0017007	Homo sapiens	POSITIVE OUTCOME	REGULATORY REGION	N/A	N/A	N/A	CTCF	10664	NCBI	N/A	N/A	CTCF ChIP-chip sites (Ren lab)	hg19	1	chr5	167149919	167150974
OREG0017007	Homo sapiens	POSITIVE OUTCOME	REGULATORY REGION	N/A	N/A	N/A	CTCF	10664	NCBI	N/A	N/A	CTCF ChIP-chip sites (Ren lab)	hg38	1	chr5	167722914	167723969
OREG0017008	Homo sapiens	POSITIVE OUTCOME	REGULATORY REGION	N/A	N/A	N/A	CTCF	10664	NCBI	N/A	N/A	CTCF ChIP-chip sites (Ren lab)	hg18	1	chr5	167406925	167407375
OREG0017008	Homo sapiens	POSITIVE OUTCOME	REGULATORY REGION	N/A	N/A	N/A	CTCF	10664	NCBI	N/A	N/A	CTCF ChIP-chip sites (Ren lab)	hg19	1	chr5	167474347	167474797
OREG0017008	Homo sapiens	POSITIVE OUTCOME	REGULATORY REGION	N/A	N/A	N/A	CTCF	10664	NCBI	N/A	N/A	CTCF ChIP-chip sites (Ren lab)	hg38	1	chr5	168047342	168047792
OREG0017009	Homo sapiens	POSITIVE OUTCOME	REGULATORY REGION	N/A	N/A	N/A	CTCF	10664	NCBI	N/A	N/A	CTCF ChIP-chip sites (Ren lab)	hg18	1	chr5	167628612	167629262
OREG0017009	Homo sapiens	POSITIVE OUTCOME	REGULATORY REGION	N/A	N/A	N/A	CTCF	10664	NCBI	N/A	N/A	CTCF ChIP-chip sites (Ren lab)	hg19	1	chr5	167696034	167696684
OREG0017009	Homo sapiens	POSITIVE OUTCOME	REGULATORY REGION	N/A	N/A	N/A	CTCF	10664	NCBI	N/A	N/A	CTCF ChIP-chip sites (Ren lab)	hg38	1	chr5	168269029	168269679
OREG0017010	Homo sapiens	POSITIVE OUTCOME	REGULATORY REGION	N/A	N/A	N/A	CTCF	10664	NCBI	N/A	N/A	CTCF ChIP-chip sites (Ren lab)	hg18	1	chr5	167655103	167655753
OREG0017010	Homo sapiens	POSITIVE OUTCOME	REGULATORY REGION	N/A	N/A	N/A	CTCF	10664	NCBI	N/A	N/A	CTCF ChIP-chip sites (Ren lab)	hg19	1	chr5	167722525	167723175
OREG0017010	Homo sapiens	POSITIVE OUTCOME	REGULATORY REGION	N/A	N/A	N/A	CTCF	10664	NCBI	N/A	N/A	CTCF ChIP-chip sites (Ren lab)	hg38	1	chr5	168295520	168296170
OREG0017011	Homo sapiens	POSITIVE OUTCOME	REGULATORY REGION	N/A	N/A	N/A	CTCF	10664	NCBI	N/A	N/A	CTCF ChIP-chip sites (Ren lab)	hg18	1	chr5	167845738	167846288
OREG0017011	Homo sapiens	POSITIVE OUTCOME	REGULATORY REGION	N/A	N/A	N/A	CTCF	10664	NCBI	N/A	N/A	CTCF ChIP-chip sites (Ren lab)	hg19	1	chr5	167913160	167913710
OREG0017011	Homo sapiens	POSITIVE OUTCOME	REGULATORY REGION	N/A	N/A	N/A	CTCF	10664	NCBI	N/A	N/A	CTCF ChIP-chip sites (Ren lab)	hg38	1	chr5	168486155	168486705
OREG0017012	Homo sapiens	POSITIVE OUTCOME	REGULATORY REGION	N/A	N/A	N/A	CTCF	10664	NCBI	N/A	N/A	CTCF ChIP-chip sites (Ren lab)	hg18	1	chr5	168039140	168039971
OREG0017012	Homo sapiens	POSITIVE OUTCOME	REGULATORY REGION	N/A	N/A	N/A	CTCF	10664	NCBI	N/A	N/A	CTCF ChIP-chip sites (Ren lab)	hg19	1	chr5	168106562	168107393
OREG0017012	Homo sapiens	POSITIVE OUTCOME	REGULATORY REGION	N/A	N/A	N/A	CTCF	10664	NCBI	N/A	N/A	CTCF ChIP-chip sites (Ren lab)	hg38	1	chr5	168679557	168680388
OREG0017013	Homo sapiens	POSITIVE OUTCOME	REGULATORY REGION	N/A	N/A	N/A	CTCF	10664	NCBI	N/A	N/A	CTCF ChIP-chip sites (Ren lab)	hg18	1	chr5	168066105	168066555
OREG0017013	Homo sapiens	POSITIVE OUTCOME	REGULATORY REGION	N/A	N/A	N/A	CTCF	10664	NCBI	N/A	N/A	CTCF ChIP-chip sites (Ren lab)	hg19	1	chr5	168133527	168133977
OREG0017013	Homo sapiens	POSITIVE OUTCOME	REGULATORY REGION	N/A	N/A	N/A	CTCF	10664	NCBI	N/A	N/A	CTCF ChIP-chip sites (Ren lab)	hg38	1	chr5	168706522	168706972
OREG0017014	Homo sapiens	POSITIVE OUTCOME	REGULATORY REGION	N/A	N/A	N/A	CTCF	10664	NCBI	N/A	N/A	CTCF ChIP-chip sites (Ren lab)	hg18	1	chr5	168306569	168307219
OREG0017014	Homo sapiens	POSITIVE OUTCOME	REGULATORY REGION	N/A	N/A	N/A	CTCF	10664	NCBI	N/A	N/A	CTCF ChIP-chip sites (Ren lab)	hg19	1	chr5	168373991	168374641
OREG0017014	Homo sapiens	POSITIVE OUTCOME	REGULATORY REGION	N/A	N/A	N/A	CTCF	10664	NCBI	N/A	N/A	CTCF ChIP-chip sites (Ren lab)	hg38	1	chr5	168946986	168947636
OREG0017015	Homo sapiens	POSITIVE OUTCOME	REGULATORY REGION	N/A	N/A	N/A	CTCF	10664	NCBI	N/A	N/A	CTCF ChIP-chip sites (Ren lab)	hg18	1	chr5	168346845	168347884
OREG0017015	Homo sapiens	POSITIVE OUTCOME	REGULATORY REGION	N/A	N/A	N/A	CTCF	10664	NCBI	N/A	N/A	CTCF ChIP-chip sites (Ren lab)	hg19	1	chr5	168414267	168415306
OREG0017015	Homo sapiens	POSITIVE OUTCOME	REGULATORY REGION	N/A	N/A	N/A	CTCF	10664	NCBI	N/A	N/A	CTCF ChIP-chip sites (Ren lab)	hg38	1	chr5	168987262	168988301
OREG0017016	Homo sapiens	POSITIVE OUTCOME	REGULATORY REGION	N/A	N/A	N/A	CTCF	10664	NCBI	N/A	N/A	CTCF ChIP-chip sites (Ren lab)	hg18	1	chr5	168661331	168662886
OREG0017016	Homo sapiens	POSITIVE OUTCOME	REGULATORY REGION	N/A	N/A	N/A	CTCF	10664	NCBI	N/A	N/A	CTCF ChIP-chip sites (Ren lab)	hg19	1	chr5	168728753	168730308
OREG0017016	Homo sapiens	POSITIVE OUTCOME	REGULATORY REGION	N/A	N/A	N/A	CTCF	10664	NCBI	N/A	N/A	CTCF ChIP-chip sites (Ren lab)	hg38	1	chr5	169301749	169303304
OREG0017017	Homo sapiens	POSITIVE OUTCOME	REGULATORY REGION	N/A	N/A	N/A	CTCF	10664	NCBI	N/A	N/A	CTCF ChIP-chip sites (Ren lab)	hg18	1	chr5	169060982	169062150
OREG0017017	Homo sapiens	POSITIVE OUTCOME	REGULATORY REGION	N/A	N/A	N/A	CTCF	10664	NCBI	N/A	N/A	CTCF ChIP-chip sites (Ren lab)	hg19	1	chr5	169128404	169129572
OREG0017017	Homo sapiens	POSITIVE OUTCOME	REGULATORY REGION	N/A	N/A	N/A	CTCF	10664	NCBI	N/A	N/A	CTCF ChIP-chip sites (Ren lab)	hg38	1	chr5	169701400	169702568
OREG0017018	Homo sapiens	POSITIVE OUTCOME	REGULATORY REGION	N/A	N/A	N/A	CTCF	10664	NCBI	N/A	N/A	CTCF ChIP-chip sites (Ren lab)	hg18	1	chr5	169340076	169340884
OREG0017018	Homo sapiens	POSITIVE OUTCOME	REGULATORY REGION	N/A	N/A	N/A	CTCF	10664	NCBI	N/A	N/A	CTCF ChIP-chip sites (Ren lab)	hg19	1	chr5	169407498	169408306
OREG0017018	Homo sapiens	POSITIVE OUTCOME	REGULATORY REGION	N/A	N/A	N/A	CTCF	10664	NCBI	N/A	N/A	CTCF ChIP-chip sites (Ren lab)	hg38	1	chr5	169980494	169981302
OREG0017019	Homo sapiens	POSITIVE OUTCOME	REGULATORY REGION	N/A	N/A	N/A	CTCF	10664	NCBI	N/A	N/A	CTCF ChIP-chip sites (Ren lab)	hg18	1	chr5	169429891	169431060
OREG0017019	Homo sapiens	POSITIVE OUTCOME	REGULATORY REGION	N/A	N/A	N/A	CTCF	10664	NCBI	N/A	N/A	CTCF ChIP-chip sites (Ren lab)	hg19	1	chr5	169497313	169498482
OREG0017019	Homo sapiens	POSITIVE OUTCOME	REGULATORY REGION	N/A	N/A	N/A	CTCF	10664	NCBI	N/A	N/A	CTCF ChIP-chip sites (Ren lab)	hg38	1	chr5	170070309	170071478
OREG0017020	Homo sapiens	POSITIVE OUTCOME	REGULATORY REGION	N/A	N/A	N/A	CTCF	10664	NCBI	N/A	N/A	CTCF ChIP-chip sites (Ren lab)	hg18	1	chr5	169459729	169460486
OREG0017020	Homo sapiens	POSITIVE OUTCOME	REGULATORY REGION	N/A	N/A	N/A	CTCF	10664	NCBI	N/A	N/A	CTCF ChIP-chip sites (Ren lab)	hg19	1	chr5	169527151	169527908
OREG0017020	Homo sapiens	POSITIVE OUTCOME	REGULATORY REGION	N/A	N/A	N/A	CTCF	10664	NCBI	N/A	N/A	CTCF ChIP-chip sites (Ren lab)	hg38	1	chr5	170100147	170100904
OREG0017021	Homo sapiens	POSITIVE OUTCOME	REGULATORY REGION	N/A	N/A	N/A	CTCF	10664	NCBI	N/A	N/A	CTCF ChIP-chip sites (Ren lab)	hg18	1	chr5	169543192	169544440
OREG0017021	Homo sapiens	POSITIVE OUTCOME	REGULATORY REGION	N/A	N/A	N/A	CTCF	10664	NCBI	N/A	N/A	CTCF ChIP-chip sites (Ren lab)	hg19	1	chr5	169610614	169611862
OREG0017021	Homo sapiens	POSITIVE OUTCOME	REGULATORY REGION	N/A	N/A	N/A	CTCF	10664	NCBI	N/A	N/A	CTCF ChIP-chip sites (Ren lab)	hg38	1	chr5	170183610	170184858
OREG0017022	Homo sapiens	POSITIVE OUTCOME	REGULATORY REGION	N/A	N/A	N/A	CTCF	10664	NCBI	N/A	N/A	CTCF ChIP-chip sites (Ren lab)	hg18	1	chr5	169585423	169586073
OREG0017022	Homo sapiens	POSITIVE OUTCOME	REGULATORY REGION	N/A	N/A	N/A	CTCF	10664	NCBI	N/A	N/A	CTCF ChIP-chip sites (Ren lab)	hg19	1	chr5	169652845	169653495
OREG0017022	Homo sapiens	POSITIVE OUTCOME	REGULATORY REGION	N/A	N/A	N/A	CTCF	10664	NCBI	N/A	N/A	CTCF ChIP-chip sites (Ren lab)	hg38	1	chr5	170225841	170226491
OREG0017023	Homo sapiens	POSITIVE OUTCOME	REGULATORY REGION	N/A	N/A	N/A	CTCF	10664	NCBI	N/A	N/A	CTCF ChIP-chip sites (Ren lab)	hg18	1	chr5	169627386	169628136
OREG0017023	Homo sapiens	POSITIVE OUTCOME	REGULATORY REGION	N/A	N/A	N/A	CTCF	10664	NCBI	N/A	N/A	CTCF ChIP-chip sites (Ren lab)	hg19	1	chr5	169694808	169695558
OREG0017023	Homo sapiens	POSITIVE OUTCOME	REGULATORY REGION	N/A	N/A	N/A	CTCF	10664	NCBI	N/A	N/A	CTCF ChIP-chip sites (Ren lab)	hg38	1	chr5	170267804	170268554
OREG0017024	Homo sapiens	POSITIVE OUTCOME	REGULATORY REGION	N/A	N/A	N/A	CTCF	10664	NCBI	N/A	N/A	CTCF ChIP-chip sites (Ren lab)	hg18	1	chr5	169780533	169780983
OREG0017024	Homo sapiens	POSITIVE OUTCOME	REGULATORY REGION	N/A	N/A	N/A	CTCF	10664	NCBI	N/A	N/A	CTCF ChIP-chip sites (Ren lab)	hg19	1	chr5	169847955	169848405
OREG0017024	Homo sapiens	POSITIVE OUTCOME	REGULATORY REGION	N/A	N/A	N/A	CTCF	10664	NCBI	N/A	N/A	CTCF ChIP-chip sites (Ren lab)	hg38	1	chr5	170420951	170421401
OREG0017025	Homo sapiens	POSITIVE OUTCOME	REGULATORY REGION	N/A	N/A	N/A	CTCF	10664	NCBI	N/A	N/A	CTCF ChIP-chip sites (Ren lab)	hg18	1	chr5	169794739	169795403
OREG0017025	Homo sapiens	POSITIVE OUTCOME	REGULATORY REGION	N/A	N/A	N/A	CTCF	10664	NCBI	N/A	N/A	CTCF ChIP-chip sites (Ren lab)	hg19	1	chr5	169862161	169862825
OREG0017025	Homo sapiens	POSITIVE OUTCOME	REGULATORY REGION	N/A	N/A	N/A	CTCF	10664	NCBI	N/A	N/A	CTCF ChIP-chip sites (Ren lab)	hg38	1	chr5	170435157	170435821
OREG0017026	Homo sapiens	POSITIVE OUTCOME	REGULATORY REGION	N/A	N/A	N/A	CTCF	10664	NCBI	N/A	N/A	CTCF ChIP-chip sites (Ren lab)	hg18	1	chr5	169963215	169964231
OREG0017026	Homo sapiens	POSITIVE OUTCOME	REGULATORY REGION	N/A	N/A	N/A	CTCF	10664	NCBI	N/A	N/A	CTCF ChIP-chip sites (Ren lab)	hg19	1	chr5	170030637	170031653
OREG0017026	Homo sapiens	POSITIVE OUTCOME	REGULATORY REGION	N/A	N/A	N/A	CTCF	10664	NCBI	N/A	N/A	CTCF ChIP-chip sites (Ren lab)	hg38	1	chr5	170603633	170604649
OREG0017027	Homo sapiens	POSITIVE OUTCOME	REGULATORY REGION	N/A	N/A	N/A	CTCF	10664	NCBI	N/A	N/A	CTCF ChIP-chip sites (Ren lab)	hg18	1	chr5	169983163	169983713
OREG0017027	Homo sapiens	POSITIVE OUTCOME	REGULATORY REGION	N/A	N/A	N/A	CTCF	10664	NCBI	N/A	N/A	CTCF ChIP-chip sites (Ren lab)	hg19	1	chr5	170050585	170051135
OREG0017027	Homo sapiens	POSITIVE OUTCOME	REGULATORY REGION	N/A	N/A	N/A	CTCF	10664	NCBI	N/A	N/A	CTCF ChIP-chip sites (Ren lab)	hg38	1	chr5	170623581	170624131
OREG0017028	Homo sapiens	POSITIVE OUTCOME	REGULATORY REGION	N/A	N/A	N/A	CTCF	10664	NCBI	N/A	N/A	CTCF ChIP-chip sites (Ren lab)	hg18	1	chr5	169991732	169993238
OREG0017028	Homo sapiens	POSITIVE OUTCOME	REGULATORY REGION	N/A	N/A	N/A	CTCF	10664	NCBI	N/A	N/A	CTCF ChIP-chip sites (Ren lab)	hg19	1	chr5	170059154	170060660
OREG0017028	Homo sapiens	POSITIVE OUTCOME	REGULATORY REGION	N/A	N/A	N/A	CTCF	10664	NCBI	N/A	N/A	CTCF ChIP-chip sites (Ren lab)	hg38	1	chr5	170632150	170633656
OREG0017029	Homo sapiens	POSITIVE OUTCOME	REGULATORY REGION	N/A	N/A	N/A	CTCF	10664	NCBI	N/A	N/A	CTCF ChIP-chip sites (Ren lab)	hg18	1	chr5	169997708	169998943
OREG0017029	Homo sapiens	POSITIVE OUTCOME	REGULATORY REGION	N/A	N/A	N/A	CTCF	10664	NCBI	N/A	N/A	CTCF ChIP-chip sites (Ren lab)	hg19	1	chr5	170065130	170066365
OREG0017029	Homo sapiens	POSITIVE OUTCOME	REGULATORY REGION	N/A	N/A	N/A	CTCF	10664	NCBI	N/A	N/A	CTCF ChIP-chip sites (Ren lab)	hg38	1	chr5	170638126	170639361
OREG0017030	Homo sapiens	POSITIVE OUTCOME	REGULATORY REGION	N/A	N/A	N/A	CTCF	10664	NCBI	N/A	N/A	CTCF ChIP-chip sites (Ren lab)	hg18	1	chr5	170103498	170104348
OREG0017030	Homo sapiens	POSITIVE OUTCOME	REGULATORY REGION	N/A	N/A	N/A	CTCF	10664	NCBI	N/A	N/A	CTCF ChIP-chip sites (Ren lab)	hg19	1	chr5	170170920	170171770
OREG0017030	Homo sapiens	POSITIVE OUTCOME	REGULATORY REGION	N/A	N/A	N/A	CTCF	10664	NCBI	N/A	N/A	CTCF ChIP-chip sites (Ren lab)	hg38	1	chr5	170743916	170744766
OREG0017031	Homo sapiens	POSITIVE OUTCOME	REGULATORY REGION	N/A	N/A	N/A	CTCF	10664	NCBI	N/A	N/A	CTCF ChIP-chip sites (Ren lab)	hg18	1	chr5	170150610	170151260
OREG0017031	Homo sapiens	POSITIVE OUTCOME	REGULATORY REGION	N/A	N/A	N/A	CTCF	10664	NCBI	N/A	N/A	CTCF ChIP-chip sites (Ren lab)	hg19	1	chr5	170218032	170218682
OREG0017031	Homo sapiens	POSITIVE OUTCOME	REGULATORY REGION	N/A	N/A	N/A	CTCF	10664	NCBI	N/A	N/A	CTCF ChIP-chip sites (Ren lab)	hg38	1	chr5	170791028	170791678
OREG0017032	Homo sapiens	POSITIVE OUTCOME	REGULATORY REGION	N/A	N/A	N/A	CTCF	10664	NCBI	N/A	N/A	CTCF ChIP-chip sites (Ren lab)	hg18	1	chr5	170168919	170169569
OREG0017032	Homo sapiens	POSITIVE OUTCOME	REGULATORY REGION	N/A	N/A	N/A	CTCF	10664	NCBI	N/A	N/A	CTCF ChIP-chip sites (Ren lab)	hg19	1	chr5	170236341	170236991
OREG0017032	Homo sapiens	POSITIVE OUTCOME	REGULATORY REGION	N/A	N/A	N/A	CTCF	10664	NCBI	N/A	N/A	CTCF ChIP-chip sites (Ren lab)	hg38	1	chr5	170809337	170809987
OREG0017033	Homo sapiens	POSITIVE OUTCOME	REGULATORY REGION	N/A	N/A	N/A	CTCF	10664	NCBI	N/A	N/A	CTCF ChIP-chip sites (Ren lab)	hg18	1	chr5	170696085	170697235
OREG0017033	Homo sapiens	POSITIVE OUTCOME	REGULATORY REGION	N/A	N/A	N/A	CTCF	10664	NCBI	N/A	N/A	CTCF ChIP-chip sites (Ren lab)	hg19	1	chr5	170763480	170764630
OREG0017033	Homo sapiens	POSITIVE OUTCOME	REGULATORY REGION	N/A	N/A	N/A	CTCF	10664	NCBI	N/A	N/A	CTCF ChIP-chip sites (Ren lab)	hg38	1	chr5	171336476	171337626
OREG0017034	Homo sapiens	POSITIVE OUTCOME	REGULATORY REGION	N/A	N/A	N/A	CTCF	10664	NCBI	N/A	N/A	CTCF ChIP-chip sites (Ren lab)	hg18	1	chr5	170777977	170778927
OREG0017034	Homo sapiens	POSITIVE OUTCOME	REGULATORY REGION	N/A	N/A	N/A	CTCF	10664	NCBI	N/A	N/A	CTCF ChIP-chip sites (Ren lab)	hg19	1	chr5	170845372	170846322
OREG0017034	Homo sapiens	POSITIVE OUTCOME	REGULATORY REGION	N/A	N/A	N/A	CTCF	10664	NCBI	N/A	N/A	CTCF ChIP-chip sites (Ren lab)	hg38	1	chr5	171418368	171419318
OREG0017035	Homo sapiens	POSITIVE OUTCOME	REGULATORY REGION	N/A	N/A	N/A	CTCF	10664	NCBI	N/A	N/A	CTCF ChIP-chip sites (Ren lab)	hg18	1	chr5	170843881	170844646
OREG0017035	Homo sapiens	POSITIVE OUTCOME	REGULATORY REGION	N/A	N/A	N/A	CTCF	10664	NCBI	N/A	N/A	CTCF ChIP-chip sites (Ren lab)	hg19	1	chr5	170911276	170912041
OREG0017035	Homo sapiens	POSITIVE OUTCOME	REGULATORY REGION	N/A	N/A	N/A	CTCF	10664	NCBI	N/A	N/A	CTCF ChIP-chip sites (Ren lab)	hg38	1	chr5	171484272	171485037
OREG0017036	Homo sapiens	POSITIVE OUTCOME	REGULATORY REGION	N/A	N/A	N/A	CTCF	10664	NCBI	N/A	N/A	CTCF ChIP-chip sites (Ren lab)	hg18	1	chr5	170989484	170990309
OREG0017036	Homo sapiens	POSITIVE OUTCOME	REGULATORY REGION	N/A	N/A	N/A	CTCF	10664	NCBI	N/A	N/A	CTCF ChIP-chip sites (Ren lab)	hg19	1	chr5	171056879	171057704
OREG0017036	Homo sapiens	POSITIVE OUTCOME	REGULATORY REGION	N/A	N/A	N/A	CTCF	10664	NCBI	N/A	N/A	CTCF ChIP-chip sites (Ren lab)	hg38	1	chr5	171629875	171630700
OREG0017037	Homo sapiens	POSITIVE OUTCOME	REGULATORY REGION	N/A	N/A	N/A	CTCF	10664	NCBI	N/A	N/A	CTCF ChIP-chip sites (Ren lab)	hg18	1	chr5	171217406	171218295
OREG0017037	Homo sapiens	POSITIVE OUTCOME	REGULATORY REGION	N/A	N/A	N/A	CTCF	10664	NCBI	N/A	N/A	CTCF ChIP-chip sites (Ren lab)	hg19	1	chr5	171284801	171285690
OREG0017037	Homo sapiens	POSITIVE OUTCOME	REGULATORY REGION	N/A	N/A	N/A	CTCF	10664	NCBI	N/A	N/A	CTCF ChIP-chip sites (Ren lab)	hg38	1	chr5	171857797	171858686
OREG0017038	Homo sapiens	POSITIVE OUTCOME	REGULATORY REGION	N/A	N/A	N/A	CTCF	10664	NCBI	N/A	N/A	CTCF ChIP-chip sites (Ren lab)	hg18	1	chr5	171399377	171399997
OREG0017038	Homo sapiens	POSITIVE OUTCOME	REGULATORY REGION	N/A	N/A	N/A	CTCF	10664	NCBI	N/A	N/A	CTCF ChIP-chip sites (Ren lab)	hg19	1	chr5	171466772	171467392
OREG0017038	Homo sapiens	POSITIVE OUTCOME	REGULATORY REGION	N/A	N/A	N/A	CTCF	10664	NCBI	N/A	N/A	CTCF ChIP-chip sites (Ren lab)	hg38	1	chr5	172039768	172040388
OREG0017039	Homo sapiens	POSITIVE OUTCOME	REGULATORY REGION	N/A	N/A	N/A	CTCF	10664	NCBI	N/A	N/A	CTCF ChIP-chip sites (Ren lab)	hg18	1	chr5	171466238	171467458
OREG0017039	Homo sapiens	POSITIVE OUTCOME	REGULATORY REGION	N/A	N/A	N/A	CTCF	10664	NCBI	N/A	N/A	CTCF ChIP-chip sites (Ren lab)	hg19	1	chr5	171533633	171534853
OREG0017039	Homo sapiens	POSITIVE OUTCOME	REGULATORY REGION	N/A	N/A	N/A	CTCF	10664	NCBI	N/A	N/A	CTCF ChIP-chip sites (Ren lab)	hg38	1	chr5	172106629	172107849
OREG0017040	Homo sapiens	POSITIVE OUTCOME	REGULATORY REGION	N/A	N/A	N/A	CTCF	10664	NCBI	N/A	N/A	CTCF ChIP-chip sites (Ren lab)	hg18	1	chr5	171482732	171483082
OREG0017040	Homo sapiens	POSITIVE OUTCOME	REGULATORY REGION	N/A	N/A	N/A	CTCF	10664	NCBI	N/A	N/A	CTCF ChIP-chip sites (Ren lab)	hg19	1	chr5	171550127	171550477
OREG0017040	Homo sapiens	POSITIVE OUTCOME	REGULATORY REGION	N/A	N/A	N/A	CTCF	10664	NCBI	N/A	N/A	CTCF ChIP-chip sites (Ren lab)	hg38	1	chr5	172123123	172123473
OREG0017041	Homo sapiens	POSITIVE OUTCOME	REGULATORY REGION	N/A	N/A	N/A	CTCF	10664	NCBI	N/A	N/A	CTCF ChIP-chip sites (Ren lab)	hg18	1	chr5	171730019	171730569
OREG0017041	Homo sapiens	POSITIVE OUTCOME	REGULATORY REGION	N/A	N/A	N/A	CTCF	10664	NCBI	N/A	N/A	CTCF ChIP-chip sites (Ren lab)	hg19	1	chr5	171797414	171797964
OREG0017041	Homo sapiens	POSITIVE OUTCOME	REGULATORY REGION	N/A	N/A	N/A	CTCF	10664	NCBI	N/A	N/A	CTCF ChIP-chip sites (Ren lab)	hg38	1	chr5	172370410	172370960
OREG0017042	Homo sapiens	POSITIVE OUTCOME	REGULATORY REGION	N/A	N/A	N/A	CTCF	10664	NCBI	N/A	N/A	CTCF ChIP-chip sites (Ren lab)	hg18	1	chr5	171810346	171811610
OREG0017042	Homo sapiens	POSITIVE OUTCOME	REGULATORY REGION	N/A	N/A	N/A	CTCF	10664	NCBI	N/A	N/A	CTCF ChIP-chip sites (Ren lab)	hg19	1	chr5	171877741	171879005
OREG0017042	Homo sapiens	POSITIVE OUTCOME	REGULATORY REGION	N/A	N/A	N/A	CTCF	10664	NCBI	N/A	N/A	CTCF ChIP-chip sites (Ren lab)	hg38	1	chr5	172450737	172452001
OREG0017043	Homo sapiens	POSITIVE OUTCOME	REGULATORY REGION	N/A	N/A	N/A	CTCF	10664	NCBI	N/A	N/A	CTCF ChIP-chip sites (Ren lab)	hg18	1	chr5	171812295	171813245
OREG0017043	Homo sapiens	POSITIVE OUTCOME	REGULATORY REGION	N/A	N/A	N/A	CTCF	10664	NCBI	N/A	N/A	CTCF ChIP-chip sites (Ren lab)	hg19	1	chr5	171879690	171880640
OREG0017043	Homo sapiens	POSITIVE OUTCOME	REGULATORY REGION	N/A	N/A	N/A	CTCF	10664	NCBI	N/A	N/A	CTCF ChIP-chip sites (Ren lab)	hg38	1	chr5	172452686	172453636
OREG0017044	Homo sapiens	POSITIVE OUTCOME	REGULATORY REGION	N/A	N/A	N/A	CTCF	10664	NCBI	N/A	N/A	CTCF ChIP-chip sites (Ren lab)	hg18	1	chr5	171837763	171839304
OREG0017044	Homo sapiens	POSITIVE OUTCOME	REGULATORY REGION	N/A	N/A	N/A	CTCF	10664	NCBI	N/A	N/A	CTCF ChIP-chip sites (Ren lab)	hg19	1	chr5	171905158	171906699
OREG0017044	Homo sapiens	POSITIVE OUTCOME	REGULATORY REGION	N/A	N/A	N/A	CTCF	10664	NCBI	N/A	N/A	CTCF ChIP-chip sites (Ren lab)	hg38	1	chr5	172478154	172479695
OREG0017045	Homo sapiens	POSITIVE OUTCOME	REGULATORY REGION	N/A	N/A	N/A	CTCF	10664	NCBI	N/A	N/A	CTCF ChIP-chip sites (Ren lab)	hg18	1	chr5	172056809	172057821
OREG0017045	Homo sapiens	POSITIVE OUTCOME	REGULATORY REGION	N/A	N/A	N/A	CTCF	10664	NCBI	N/A	N/A	CTCF ChIP-chip sites (Ren lab)	hg19	1	chr5	172124204	172125216
OREG0017045	Homo sapiens	POSITIVE OUTCOME	REGULATORY REGION	N/A	N/A	N/A	CTCF	10664	NCBI	N/A	N/A	CTCF ChIP-chip sites (Ren lab)	hg38	1	chr5	172697201	172698213
OREG0017046	Homo sapiens	POSITIVE OUTCOME	REGULATORY REGION	N/A	N/A	N/A	CTCF	10664	NCBI	N/A	N/A	CTCF ChIP-chip sites (Ren lab)	hg18	1	chr5	172066903	172067253
OREG0017046	Homo sapiens	POSITIVE OUTCOME	REGULATORY REGION	N/A	N/A	N/A	CTCF	10664	NCBI	N/A	N/A	CTCF ChIP-chip sites (Ren lab)	hg19	1	chr5	172134298	172134648
OREG0017046	Homo sapiens	POSITIVE OUTCOME	REGULATORY REGION	N/A	N/A	N/A	CTCF	10664	NCBI	N/A	N/A	CTCF ChIP-chip sites (Ren lab)	hg38	1	chr5	172707295	172707645
OREG0017047	Homo sapiens	POSITIVE OUTCOME	REGULATORY REGION	N/A	N/A	N/A	CTCF	10664	NCBI	N/A	N/A	CTCF ChIP-chip sites (Ren lab)	hg18	1	chr5	172072710	172076831
OREG0017047	Homo sapiens	POSITIVE OUTCOME	REGULATORY REGION	N/A	N/A	N/A	CTCF	10664	NCBI	N/A	N/A	CTCF ChIP-chip sites (Ren lab)	hg19	1	chr5	172140105	172144226
OREG0017047	Homo sapiens	POSITIVE OUTCOME	REGULATORY REGION	N/A	N/A	N/A	CTCF	10664	NCBI	N/A	N/A	CTCF ChIP-chip sites (Ren lab)	hg38	1	chr5	172713102	172717223
OREG0017048	Homo sapiens	POSITIVE OUTCOME	REGULATORY REGION	N/A	N/A	N/A	CTCF	10664	NCBI	N/A	N/A	CTCF ChIP-chip sites (Ren lab)	hg18	1	chr5	172131472	172132122
OREG0017048	Homo sapiens	POSITIVE OUTCOME	REGULATORY REGION	N/A	N/A	N/A	CTCF	10664	NCBI	N/A	N/A	CTCF ChIP-chip sites (Ren lab)	hg19	1	chr5	172198866	172199516
OREG0017048	Homo sapiens	POSITIVE OUTCOME	REGULATORY REGION	N/A	N/A	N/A	CTCF	10664	NCBI	N/A	N/A	CTCF ChIP-chip sites (Ren lab)	hg38	1	chr5	172771863	172772513
OREG0017049	Homo sapiens	POSITIVE OUTCOME	REGULATORY REGION	N/A	N/A	N/A	CTCF	10664	NCBI	N/A	N/A	CTCF ChIP-chip sites (Ren lab)	hg18	1	chr5	172262220	172262770
OREG0017049	Homo sapiens	POSITIVE OUTCOME	REGULATORY REGION	N/A	N/A	N/A	CTCF	10664	NCBI	N/A	N/A	CTCF ChIP-chip sites (Ren lab)	hg19	1	chr5	172329614	172330164
OREG0017049	Homo sapiens	POSITIVE OUTCOME	REGULATORY REGION	N/A	N/A	N/A	CTCF	10664	NCBI	N/A	N/A	CTCF ChIP-chip sites (Ren lab)	hg38	1	chr5	172902611	172903161
OREG0017050	Homo sapiens	POSITIVE OUTCOME	REGULATORY REGION	N/A	N/A	N/A	CTCF	10664	NCBI	N/A	N/A	CTCF ChIP-chip sites (Ren lab)	hg18	1	chr5	172291867	172292917
OREG0017050	Homo sapiens	POSITIVE OUTCOME	REGULATORY REGION	N/A	N/A	N/A	CTCF	10664	NCBI	N/A	N/A	CTCF ChIP-chip sites (Ren lab)	hg19	1	chr5	172359261	172360311
OREG0017050	Homo sapiens	POSITIVE OUTCOME	REGULATORY REGION	N/A	N/A	N/A	CTCF	10664	NCBI	N/A	N/A	CTCF ChIP-chip sites (Ren lab)	hg38	1	chr5	172932258	172933308
OREG0017051	Homo sapiens	POSITIVE OUTCOME	REGULATORY REGION	N/A	N/A	N/A	CTCF	10664	NCBI	N/A	N/A	CTCF ChIP-chip sites (Ren lab)	hg18	1	chr5	172298872	172299222
OREG0017051	Homo sapiens	POSITIVE OUTCOME	REGULATORY REGION	N/A	N/A	N/A	CTCF	10664	NCBI	N/A	N/A	CTCF ChIP-chip sites (Ren lab)	hg19	1	chr5	172366266	172366616
OREG0017051	Homo sapiens	POSITIVE OUTCOME	REGULATORY REGION	N/A	N/A	N/A	CTCF	10664	NCBI	N/A	N/A	CTCF ChIP-chip sites (Ren lab)	hg38	1	chr5	172939263	172939613
OREG0017052	Homo sapiens	POSITIVE OUTCOME	REGULATORY REGION	N/A	N/A	N/A	CTCF	10664	NCBI	N/A	N/A	CTCF ChIP-chip sites (Ren lab)	hg18	1	chr5	172318948	172319498
OREG0017052	Homo sapiens	POSITIVE OUTCOME	REGULATORY REGION	N/A	N/A	N/A	CTCF	10664	NCBI	N/A	N/A	CTCF ChIP-chip sites (Ren lab)	hg19	1	chr5	172386342	172386892
OREG0017052	Homo sapiens	POSITIVE OUTCOME	REGULATORY REGION	N/A	N/A	N/A	CTCF	10664	NCBI	N/A	N/A	CTCF ChIP-chip sites (Ren lab)	hg38	1	chr5	172959339	172959889
OREG0017053	Homo sapiens	POSITIVE OUTCOME	REGULATORY REGION	N/A	N/A	N/A	CTCF	10664	NCBI	N/A	N/A	CTCF ChIP-chip sites (Ren lab)	hg18	1	chr5	172343713	172344363
OREG0017053	Homo sapiens	POSITIVE OUTCOME	REGULATORY REGION	N/A	N/A	N/A	CTCF	10664	NCBI	N/A	N/A	CTCF ChIP-chip sites (Ren lab)	hg19	1	chr5	172411107	172411757
OREG0017053	Homo sapiens	POSITIVE OUTCOME	REGULATORY REGION	N/A	N/A	N/A	CTCF	10664	NCBI	N/A	N/A	CTCF ChIP-chip sites (Ren lab)	hg38	1	chr5	172984104	172984754
OREG0017054	Homo sapiens	POSITIVE OUTCOME	REGULATORY REGION	N/A	N/A	N/A	CTCF	10664	NCBI	N/A	N/A	CTCF ChIP-chip sites (Ren lab)	hg18	1	chr5	172503874	172504924
OREG0017054	Homo sapiens	POSITIVE OUTCOME	REGULATORY REGION	N/A	N/A	N/A	CTCF	10664	NCBI	N/A	N/A	CTCF ChIP-chip sites (Ren lab)	hg19	1	chr5	172571268	172572318
OREG0017054	Homo sapiens	POSITIVE OUTCOME	REGULATORY REGION	N/A	N/A	N/A	CTCF	10664	NCBI	N/A	N/A	CTCF ChIP-chip sites (Ren lab)	hg38	1	chr5	173144265	173145315
OREG0017055	Homo sapiens	POSITIVE OUTCOME	REGULATORY REGION	N/A	N/A	N/A	CTCF	10664	NCBI	N/A	N/A	CTCF ChIP-chip sites (Ren lab)	hg18	1	chr5	172653421	172654350
OREG0017055	Homo sapiens	POSITIVE OUTCOME	REGULATORY REGION	N/A	N/A	N/A	CTCF	10664	NCBI	N/A	N/A	CTCF ChIP-chip sites (Ren lab)	hg19	1	chr5	172720815	172721744
OREG0017055	Homo sapiens	POSITIVE OUTCOME	REGULATORY REGION	N/A	N/A	N/A	CTCF	10664	NCBI	N/A	N/A	CTCF ChIP-chip sites (Ren lab)	hg38	1	chr5	173293812	173294741
OREG0017056	Homo sapiens	POSITIVE OUTCOME	REGULATORY REGION	N/A	N/A	N/A	CTCF	10664	NCBI	N/A	N/A	CTCF ChIP-chip sites (Ren lab)	hg18	1	chr5	172691221	172692171
OREG0017056	Homo sapiens	POSITIVE OUTCOME	REGULATORY REGION	N/A	N/A	N/A	CTCF	10664	NCBI	N/A	N/A	CTCF ChIP-chip sites (Ren lab)	hg19	1	chr5	172758615	172759565
OREG0017056	Homo sapiens	POSITIVE OUTCOME	REGULATORY REGION	N/A	N/A	N/A	CTCF	10664	NCBI	N/A	N/A	CTCF ChIP-chip sites (Ren lab)	hg38	1	chr5	173331612	173332562
OREG0017057	Homo sapiens	POSITIVE OUTCOME	REGULATORY REGION	N/A	N/A	N/A	CTCF	10664	NCBI	N/A	N/A	CTCF ChIP-chip sites (Ren lab)	hg18	1	chr5	172754917	172755467
OREG0017057	Homo sapiens	POSITIVE OUTCOME	REGULATORY REGION	N/A	N/A	N/A	CTCF	10664	NCBI	N/A	N/A	CTCF ChIP-chip sites (Ren lab)	hg19	1	chr5	172822311	172822861
OREG0017057	Homo sapiens	POSITIVE OUTCOME	REGULATORY REGION	N/A	N/A	N/A	CTCF	10664	NCBI	N/A	N/A	CTCF ChIP-chip sites (Ren lab)	hg38	1	chr5	173395308	173395858
OREG0017058	Homo sapiens	POSITIVE OUTCOME	REGULATORY REGION	N/A	N/A	N/A	CTCF	10664	NCBI	N/A	N/A	CTCF ChIP-chip sites (Ren lab)	hg18	1	chr5	172932561	172933011
OREG0017058	Homo sapiens	POSITIVE OUTCOME	REGULATORY REGION	N/A	N/A	N/A	CTCF	10664	NCBI	N/A	N/A	CTCF ChIP-chip sites (Ren lab)	hg19	1	chr5	172999955	173000405
OREG0017058	Homo sapiens	POSITIVE OUTCOME	REGULATORY REGION	N/A	N/A	N/A	CTCF	10664	NCBI	N/A	N/A	CTCF ChIP-chip sites (Ren lab)	hg38	1	chr5	173572952	173573402
OREG0017059	Homo sapiens	POSITIVE OUTCOME	REGULATORY REGION	N/A	N/A	N/A	CTCF	10664	NCBI	N/A	N/A	CTCF ChIP-chip sites (Ren lab)	hg18	1	chr5	172941170	172941993
OREG0017059	Homo sapiens	POSITIVE OUTCOME	REGULATORY REGION	N/A	N/A	N/A	CTCF	10664	NCBI	N/A	N/A	CTCF ChIP-chip sites (Ren lab)	hg19	1	chr5	173008564	173009387
OREG0017059	Homo sapiens	POSITIVE OUTCOME	REGULATORY REGION	N/A	N/A	N/A	CTCF	10664	NCBI	N/A	N/A	CTCF ChIP-chip sites (Ren lab)	hg38	1	chr5	173581561	173582384
OREG0017060	Homo sapiens	POSITIVE OUTCOME	REGULATORY REGION	N/A	N/A	N/A	CTCF	10664	NCBI	N/A	N/A	CTCF ChIP-chip sites (Ren lab)	hg18	1	chr5	172975307	172975857
OREG0017060	Homo sapiens	POSITIVE OUTCOME	REGULATORY REGION	N/A	N/A	N/A	CTCF	10664	NCBI	N/A	N/A	CTCF ChIP-chip sites (Ren lab)	hg19	1	chr5	173042701	173043251
OREG0017060	Homo sapiens	POSITIVE OUTCOME	REGULATORY REGION	N/A	N/A	N/A	CTCF	10664	NCBI	N/A	N/A	CTCF ChIP-chip sites (Ren lab)	hg38	1	chr5	173615698	173616248
OREG0017061	Homo sapiens	POSITIVE OUTCOME	REGULATORY REGION	N/A	N/A	N/A	CTCF	10664	NCBI	N/A	N/A	CTCF ChIP-chip sites (Ren lab)	hg18	1	chr5	173332333	173333433
OREG0017061	Homo sapiens	POSITIVE OUTCOME	REGULATORY REGION	N/A	N/A	N/A	CTCF	10664	NCBI	N/A	N/A	CTCF ChIP-chip sites (Ren lab)	hg19	1	chr5	173399727	173400827
OREG0017061	Homo sapiens	POSITIVE OUTCOME	REGULATORY REGION	N/A	N/A	N/A	CTCF	10664	NCBI	N/A	N/A	CTCF ChIP-chip sites (Ren lab)	hg38	1	chr5	173972724	173973824
OREG0017062	Homo sapiens	POSITIVE OUTCOME	REGULATORY REGION	N/A	N/A	N/A	CTCF	10664	NCBI	N/A	N/A	CTCF ChIP-chip sites (Ren lab)	hg18	1	chr5	173687030	173687380
OREG0017062	Homo sapiens	POSITIVE OUTCOME	REGULATORY REGION	N/A	N/A	N/A	CTCF	10664	NCBI	N/A	N/A	CTCF ChIP-chip sites (Ren lab)	hg19	1	chr5	173754424	173754774
OREG0017062	Homo sapiens	POSITIVE OUTCOME	REGULATORY REGION	N/A	N/A	N/A	CTCF	10664	NCBI	N/A	N/A	CTCF ChIP-chip sites (Ren lab)	hg38	1	chr5	174327421	174327771
OREG0017063	Homo sapiens	POSITIVE OUTCOME	REGULATORY REGION	N/A	N/A	N/A	CTCF	10664	NCBI	N/A	N/A	CTCF ChIP-chip sites (Ren lab)	hg18	1	chr5	173778816	173779766
OREG0017063	Homo sapiens	POSITIVE OUTCOME	REGULATORY REGION	N/A	N/A	N/A	CTCF	10664	NCBI	N/A	N/A	CTCF ChIP-chip sites (Ren lab)	hg19	1	chr5	173846210	173847160
OREG0017063	Homo sapiens	POSITIVE OUTCOME	REGULATORY REGION	N/A	N/A	N/A	CTCF	10664	NCBI	N/A	N/A	CTCF ChIP-chip sites (Ren lab)	hg38	1	chr5	174419207	174420157
OREG0017064	Homo sapiens	POSITIVE OUTCOME	REGULATORY REGION	N/A	N/A	N/A	CTCF	10664	NCBI	N/A	N/A	CTCF ChIP-chip sites (Ren lab)	hg18	1	chr5	173931388	173931738
OREG0017064	Homo sapiens	POSITIVE OUTCOME	REGULATORY REGION	N/A	N/A	N/A	CTCF	10664	NCBI	N/A	N/A	CTCF ChIP-chip sites (Ren lab)	hg19	1	chr5	173998782	173999132
OREG0017064	Homo sapiens	POSITIVE OUTCOME	REGULATORY REGION	N/A	N/A	N/A	CTCF	10664	NCBI	N/A	N/A	CTCF ChIP-chip sites (Ren lab)	hg38	1	chr5	174571779	174572129
OREG0017065	Homo sapiens	POSITIVE OUTCOME	REGULATORY REGION	N/A	N/A	N/A	CTCF	10664	NCBI	N/A	N/A	CTCF ChIP-chip sites (Ren lab)	hg18	1	chr5	174095457	174096301
OREG0017065	Homo sapiens	POSITIVE OUTCOME	REGULATORY REGION	N/A	N/A	N/A	CTCF	10664	NCBI	N/A	N/A	CTCF ChIP-chip sites (Ren lab)	hg19	1	chr5	174162851	174163695
OREG0017065	Homo sapiens	POSITIVE OUTCOME	REGULATORY REGION	N/A	N/A	N/A	CTCF	10664	NCBI	N/A	N/A	CTCF ChIP-chip sites (Ren lab)	hg38	1	chr5	174735848	174736692
OREG0017066	Homo sapiens	POSITIVE OUTCOME	REGULATORY REGION	N/A	N/A	N/A	CTCF	10664	NCBI	N/A	N/A	CTCF ChIP-chip sites (Ren lab)	hg18	1	chr5	174152902	174153953
OREG0017066	Homo sapiens	POSITIVE OUTCOME	REGULATORY REGION	N/A	N/A	N/A	CTCF	10664	NCBI	N/A	N/A	CTCF ChIP-chip sites (Ren lab)	hg19	1	chr5	174220296	174221347
OREG0017066	Homo sapiens	POSITIVE OUTCOME	REGULATORY REGION	N/A	N/A	N/A	CTCF	10664	NCBI	N/A	N/A	CTCF ChIP-chip sites (Ren lab)	hg38	1	chr5	174793293	174794344
OREG0017067	Homo sapiens	POSITIVE OUTCOME	REGULATORY REGION	N/A	N/A	N/A	CTCF	10664	NCBI	N/A	N/A	CTCF ChIP-chip sites (Ren lab)	hg18	1	chr5	174269676	174270579
OREG0017067	Homo sapiens	POSITIVE OUTCOME	REGULATORY REGION	N/A	N/A	N/A	CTCF	10664	NCBI	N/A	N/A	CTCF ChIP-chip sites (Ren lab)	hg19	1	chr5	174337070	174337973
OREG0017067	Homo sapiens	POSITIVE OUTCOME	REGULATORY REGION	N/A	N/A	N/A	CTCF	10664	NCBI	N/A	N/A	CTCF ChIP-chip sites (Ren lab)	hg38	1	chr5	174910067	174910970
OREG0017068	Homo sapiens	POSITIVE OUTCOME	REGULATORY REGION	N/A	N/A	N/A	CTCF	10664	NCBI	N/A	N/A	CTCF ChIP-chip sites (Ren lab)	hg18	1	chr5	174294401	174296334
OREG0017068	Homo sapiens	POSITIVE OUTCOME	REGULATORY REGION	N/A	N/A	N/A	CTCF	10664	NCBI	N/A	N/A	CTCF ChIP-chip sites (Ren lab)	hg19	1	chr5	174361795	174363728
OREG0017068	Homo sapiens	POSITIVE OUTCOME	REGULATORY REGION	N/A	N/A	N/A	CTCF	10664	NCBI	N/A	N/A	CTCF ChIP-chip sites (Ren lab)	hg38	1	chr5	174934792	174936725
OREG0017069	Homo sapiens	POSITIVE OUTCOME	REGULATORY REGION	N/A	N/A	N/A	CTCF	10664	NCBI	N/A	N/A	CTCF ChIP-chip sites (Ren lab)	hg18	1	chr5	174310683	174311133
OREG0017069	Homo sapiens	POSITIVE OUTCOME	REGULATORY REGION	N/A	N/A	N/A	CTCF	10664	NCBI	N/A	N/A	CTCF ChIP-chip sites (Ren lab)	hg19	1	chr5	174378077	174378527
OREG0017069	Homo sapiens	POSITIVE OUTCOME	REGULATORY REGION	N/A	N/A	N/A	CTCF	10664	NCBI	N/A	N/A	CTCF ChIP-chip sites (Ren lab)	hg38	1	chr5	174951074	174951524
OREG0017070	Homo sapiens	POSITIVE OUTCOME	REGULATORY REGION	N/A	N/A	N/A	CTCF	10664	NCBI	N/A	N/A	CTCF ChIP-chip sites (Ren lab)	hg18	1	chr5	174824009	174824559
OREG0017070	Homo sapiens	POSITIVE OUTCOME	REGULATORY REGION	N/A	N/A	N/A	CTCF	10664	NCBI	N/A	N/A	CTCF ChIP-chip sites (Ren lab)	hg19	1	chr5	174891403	174891953
OREG0017070	Homo sapiens	POSITIVE OUTCOME	REGULATORY REGION	N/A	N/A	N/A	CTCF	10664	NCBI	N/A	N/A	CTCF ChIP-chip sites (Ren lab)	hg38	1	chr5	175464400	175464950
OREG0017071	Homo sapiens	POSITIVE OUTCOME	REGULATORY REGION	N/A	N/A	N/A	CTCF	10664	NCBI	N/A	N/A	CTCF ChIP-chip sites (Ren lab)	hg18	1	chr5	174893529	174894479
OREG0017071	Homo sapiens	POSITIVE OUTCOME	REGULATORY REGION	N/A	N/A	N/A	CTCF	10664	NCBI	N/A	N/A	CTCF ChIP-chip sites (Ren lab)	hg19	1	chr5	174960923	174961873
OREG0017071	Homo sapiens	POSITIVE OUTCOME	REGULATORY REGION	N/A	N/A	N/A	CTCF	10664	NCBI	N/A	N/A	CTCF ChIP-chip sites (Ren lab)	hg38	1	chr5	175533920	175534870
OREG0017072	Homo sapiens	POSITIVE OUTCOME	REGULATORY REGION	N/A	N/A	N/A	CTCF	10664	NCBI	N/A	N/A	CTCF ChIP-chip sites (Ren lab)	hg18	1	chr5	175089248	175090288
OREG0017072	Homo sapiens	POSITIVE OUTCOME	REGULATORY REGION	N/A	N/A	N/A	CTCF	10664	NCBI	N/A	N/A	CTCF ChIP-chip sites (Ren lab)	hg19	1	chr5	175156642	175157682
OREG0017072	Homo sapiens	POSITIVE OUTCOME	REGULATORY REGION	N/A	N/A	N/A	CTCF	10664	NCBI	N/A	N/A	CTCF ChIP-chip sites (Ren lab)	hg38	1	chr5	175729639	175730679
OREG0017073	Homo sapiens	POSITIVE OUTCOME	REGULATORY REGION	N/A	N/A	N/A	CTCF	10664	NCBI	N/A	N/A	CTCF ChIP-chip sites (Ren lab)	hg18	1	chr5	175200195	175200806
OREG0017073	Homo sapiens	POSITIVE OUTCOME	REGULATORY REGION	N/A	N/A	N/A	CTCF	10664	NCBI	N/A	N/A	CTCF ChIP-chip sites (Ren lab)	hg19	1	chr5	175267589	175268200
OREG0017073	Homo sapiens	POSITIVE OUTCOME	REGULATORY REGION	N/A	N/A	N/A	CTCF	10664	NCBI	N/A	N/A	CTCF ChIP-chip sites (Ren lab)	hg38	1	chr5	175840586	175841197
OREG0017074	Homo sapiens	POSITIVE OUTCOME	REGULATORY REGION	N/A	N/A	N/A	CTCF	10664	NCBI	N/A	N/A	CTCF ChIP-chip sites (Ren lab)	hg18	1	chr5	175206937	175207507
OREG0017074	Homo sapiens	POSITIVE OUTCOME	REGULATORY REGION	N/A	N/A	N/A	CTCF	10664	NCBI	N/A	N/A	CTCF ChIP-chip sites (Ren lab)	hg19	1	chr5	175274331	175274901
OREG0017074	Homo sapiens	POSITIVE OUTCOME	REGULATORY REGION	N/A	N/A	N/A	CTCF	10664	NCBI	N/A	N/A	CTCF ChIP-chip sites (Ren lab)	hg38	1	chr5	175847328	175847898
OREG0017076	Homo sapiens	POSITIVE OUTCOME	REGULATORY REGION	N/A	N/A	N/A	CTCF	10664	NCBI	N/A	N/A	CTCF ChIP-chip sites (Ren lab)	hg18	1	chr5	175807204	175808054
OREG0017076	Homo sapiens	POSITIVE OUTCOME	REGULATORY REGION	N/A	N/A	N/A	CTCF	10664	NCBI	N/A	N/A	CTCF ChIP-chip sites (Ren lab)	hg19	1	chr5	175874598	175875448
OREG0017076	Homo sapiens	POSITIVE OUTCOME	REGULATORY REGION	N/A	N/A	N/A	CTCF	10664	NCBI	N/A	N/A	CTCF ChIP-chip sites (Ren lab)	hg38	1	chr5	176447597	176448447
OREG0017077	Homo sapiens	POSITIVE OUTCOME	REGULATORY REGION	N/A	N/A	N/A	CTCF	10664	NCBI	N/A	N/A	CTCF ChIP-chip sites (Ren lab)	hg18	1	chr5	175933367	175933982
OREG0017077	Homo sapiens	POSITIVE OUTCOME	REGULATORY REGION	N/A	N/A	N/A	CTCF	10664	NCBI	N/A	N/A	CTCF ChIP-chip sites (Ren lab)	hg19	1	chr5	176000761	176001376
OREG0017077	Homo sapiens	POSITIVE OUTCOME	REGULATORY REGION	N/A	N/A	N/A	CTCF	10664	NCBI	N/A	N/A	CTCF ChIP-chip sites (Ren lab)	hg38	1	chr5	176573760	176574375
OREG0017078	Homo sapiens	POSITIVE OUTCOME	REGULATORY REGION	N/A	N/A	N/A	CTCF	10664	NCBI	N/A	N/A	CTCF ChIP-chip sites (Ren lab)	hg18	1	chr5	175979011	175979461
OREG0017078	Homo sapiens	POSITIVE OUTCOME	REGULATORY REGION	N/A	N/A	N/A	CTCF	10664	NCBI	N/A	N/A	CTCF ChIP-chip sites (Ren lab)	hg19	1	chr5	176046405	176046855
OREG0017078	Homo sapiens	POSITIVE OUTCOME	REGULATORY REGION	N/A	N/A	N/A	CTCF	10664	NCBI	N/A	N/A	CTCF ChIP-chip sites (Ren lab)	hg38	1	chr5	176619404	176619854
OREG0017079	Homo sapiens	POSITIVE OUTCOME	REGULATORY REGION	N/A	N/A	N/A	CTCF	10664	NCBI	N/A	N/A	CTCF ChIP-chip sites (Ren lab)	hg18	1	chr5	176017367	176018117
OREG0017079	Homo sapiens	POSITIVE OUTCOME	REGULATORY REGION	N/A	N/A	N/A	CTCF	10664	NCBI	N/A	N/A	CTCF ChIP-chip sites (Ren lab)	hg19	1	chr5	176084761	176085511
OREG0017079	Homo sapiens	POSITIVE OUTCOME	REGULATORY REGION	N/A	N/A	N/A	CTCF	10664	NCBI	N/A	N/A	CTCF ChIP-chip sites (Ren lab)	hg38	1	chr5	176657760	176658510
OREG0017080	Homo sapiens	POSITIVE OUTCOME	REGULATORY REGION	N/A	N/A	N/A	CTCF	10664	NCBI	N/A	N/A	CTCF ChIP-chip sites (Ren lab)	hg18	1	chr5	176019985	176021177
OREG0017080	Homo sapiens	POSITIVE OUTCOME	REGULATORY REGION	N/A	N/A	N/A	CTCF	10664	NCBI	N/A	N/A	CTCF ChIP-chip sites (Ren lab)	hg19	1	chr5	176087379	176088571
OREG0017080	Homo sapiens	POSITIVE OUTCOME	REGULATORY REGION	N/A	N/A	N/A	CTCF	10664	NCBI	N/A	N/A	CTCF ChIP-chip sites (Ren lab)	hg38	1	chr5	176660378	176661570
OREG0017081	Homo sapiens	POSITIVE OUTCOME	REGULATORY REGION	N/A	N/A	N/A	CTCF	10664	NCBI	N/A	N/A	CTCF ChIP-chip sites (Ren lab)	hg18	1	chr5	176103988	176104338
OREG0017081	Homo sapiens	POSITIVE OUTCOME	REGULATORY REGION	N/A	N/A	N/A	CTCF	10664	NCBI	N/A	N/A	CTCF ChIP-chip sites (Ren lab)	hg19	1	chr5	176171382	176171732
OREG0017081	Homo sapiens	POSITIVE OUTCOME	REGULATORY REGION	N/A	N/A	N/A	CTCF	10664	NCBI	N/A	N/A	CTCF ChIP-chip sites (Ren lab)	hg38	1	chr5	176744381	176744731
OREG0017082	Homo sapiens	POSITIVE OUTCOME	REGULATORY REGION	N/A	N/A	N/A	CTCF	10664	NCBI	N/A	N/A	CTCF ChIP-chip sites (Ren lab)	hg18	1	chr5	176431421	176431937
OREG0017082	Homo sapiens	POSITIVE OUTCOME	REGULATORY REGION	N/A	N/A	N/A	CTCF	10664	NCBI	N/A	N/A	CTCF ChIP-chip sites (Ren lab)	hg19	1	chr5	176498815	176499331
OREG0017082	Homo sapiens	POSITIVE OUTCOME	REGULATORY REGION	N/A	N/A	N/A	CTCF	10664	NCBI	N/A	N/A	CTCF ChIP-chip sites (Ren lab)	hg38	1	chr5	177071814	177072330
OREG0017083	Homo sapiens	POSITIVE OUTCOME	REGULATORY REGION	N/A	N/A	N/A	CTCF	10664	NCBI	N/A	N/A	CTCF ChIP-chip sites (Ren lab)	hg18	1	chr5	176471337	176471987
OREG0017083	Homo sapiens	POSITIVE OUTCOME	REGULATORY REGION	N/A	N/A	N/A	CTCF	10664	NCBI	N/A	N/A	CTCF ChIP-chip sites (Ren lab)	hg19	1	chr5	176538731	176539381
OREG0017083	Homo sapiens	POSITIVE OUTCOME	REGULATORY REGION	N/A	N/A	N/A	CTCF	10664	NCBI	N/A	N/A	CTCF ChIP-chip sites (Ren lab)	hg38	1	chr5	177111730	177112380
OREG0017084	Homo sapiens	POSITIVE OUTCOME	REGULATORY REGION	N/A	N/A	N/A	CTCF	10664	NCBI	N/A	N/A	CTCF ChIP-chip sites (Ren lab)	hg18	1	chr5	176473079	176473749
OREG0017084	Homo sapiens	POSITIVE OUTCOME	REGULATORY REGION	N/A	N/A	N/A	CTCF	10664	NCBI	N/A	N/A	CTCF ChIP-chip sites (Ren lab)	hg19	1	chr5	176540473	176541143
OREG0017084	Homo sapiens	POSITIVE OUTCOME	REGULATORY REGION	N/A	N/A	N/A	CTCF	10664	NCBI	N/A	N/A	CTCF ChIP-chip sites (Ren lab)	hg38	1	chr5	177113472	177114142
OREG0017085	Homo sapiens	POSITIVE OUTCOME	REGULATORY REGION	N/A	N/A	N/A	CTCF	10664	NCBI	N/A	N/A	CTCF ChIP-chip sites (Ren lab)	hg18	1	chr5	176668589	176669633
OREG0017085	Homo sapiens	POSITIVE OUTCOME	REGULATORY REGION	N/A	N/A	N/A	CTCF	10664	NCBI	N/A	N/A	CTCF ChIP-chip sites (Ren lab)	hg19	1	chr5	176735983	176737027
OREG0017085	Homo sapiens	POSITIVE OUTCOME	REGULATORY REGION	N/A	N/A	N/A	CTCF	10664	NCBI	N/A	N/A	CTCF ChIP-chip sites (Ren lab)	hg38	1	chr5	177308982	177310026
OREG0017086	Homo sapiens	POSITIVE OUTCOME	REGULATORY REGION	N/A	N/A	N/A	CTCF	10664	NCBI	N/A	N/A	CTCF ChIP-chip sites (Ren lab)	hg18	1	chr5	176728197	176729537
OREG0017086	Homo sapiens	POSITIVE OUTCOME	REGULATORY REGION	N/A	N/A	N/A	CTCF	10664	NCBI	N/A	N/A	CTCF ChIP-chip sites (Ren lab)	hg19	1	chr5	176795591	176796931
OREG0017086	Homo sapiens	POSITIVE OUTCOME	REGULATORY REGION	N/A	N/A	N/A	CTCF	10664	NCBI	N/A	N/A	CTCF ChIP-chip sites (Ren lab)	hg38	1	chr5	177368590	177369930
OREG0017087	Homo sapiens	POSITIVE OUTCOME	REGULATORY REGION	N/A	N/A	N/A	CTCF	10664	NCBI	N/A	N/A	CTCF ChIP-chip sites (Ren lab)	hg18	1	chr5	176749489	176750410
OREG0017087	Homo sapiens	POSITIVE OUTCOME	REGULATORY REGION	N/A	N/A	N/A	CTCF	10664	NCBI	N/A	N/A	CTCF ChIP-chip sites (Ren lab)	hg19	1	chr5	176816883	176817804
OREG0017087	Homo sapiens	POSITIVE OUTCOME	REGULATORY REGION	N/A	N/A	N/A	CTCF	10664	NCBI	N/A	N/A	CTCF ChIP-chip sites (Ren lab)	hg38	1	chr5	177389882	177390803
OREG0017088	Homo sapiens	POSITIVE OUTCOME	REGULATORY REGION	N/A	N/A	N/A	CTCF	10664	NCBI	N/A	N/A	CTCF ChIP-chip sites (Ren lab)	hg18	1	chr5	176763485	176764341
OREG0017088	Homo sapiens	POSITIVE OUTCOME	REGULATORY REGION	N/A	N/A	N/A	CTCF	10664	NCBI	N/A	N/A	CTCF ChIP-chip sites (Ren lab)	hg19	1	chr5	176830879	176831735
OREG0017088	Homo sapiens	POSITIVE OUTCOME	REGULATORY REGION	N/A	N/A	N/A	CTCF	10664	NCBI	N/A	N/A	CTCF ChIP-chip sites (Ren lab)	hg38	1	chr5	177403878	177404734
OREG0017089	Homo sapiens	POSITIVE OUTCOME	REGULATORY REGION	N/A	N/A	N/A	CTCF	10664	NCBI	N/A	N/A	CTCF ChIP-chip sites (Ren lab)	hg18	1	chr5	176813641	176814191
OREG0017089	Homo sapiens	POSITIVE OUTCOME	REGULATORY REGION	N/A	N/A	N/A	CTCF	10664	NCBI	N/A	N/A	CTCF ChIP-chip sites (Ren lab)	hg19	1	chr5	176881035	176881585
OREG0017089	Homo sapiens	POSITIVE OUTCOME	REGULATORY REGION	N/A	N/A	N/A	CTCF	10664	NCBI	N/A	N/A	CTCF ChIP-chip sites (Ren lab)	hg38	1	chr5	177454034	177454584
OREG0017090	Homo sapiens	POSITIVE OUTCOME	REGULATORY REGION	N/A	N/A	N/A	CTCF	10664	NCBI	N/A	N/A	CTCF ChIP-chip sites (Ren lab)	hg18	1	chr5	176855383	176855940
OREG0017090	Homo sapiens	POSITIVE OUTCOME	REGULATORY REGION	N/A	N/A	N/A	CTCF	10664	NCBI	N/A	N/A	CTCF ChIP-chip sites (Ren lab)	hg19	1	chr5	176922777	176923334
OREG0017090	Homo sapiens	POSITIVE OUTCOME	REGULATORY REGION	N/A	N/A	N/A	CTCF	10664	NCBI	N/A	N/A	CTCF ChIP-chip sites (Ren lab)	hg38	1	chr5	177495776	177496333
OREG0017091	Homo sapiens	POSITIVE OUTCOME	REGULATORY REGION	N/A	N/A	N/A	CTCF	10664	NCBI	N/A	N/A	CTCF ChIP-chip sites (Ren lab)	hg18	1	chr5	176860444	176861230
OREG0017091	Homo sapiens	POSITIVE OUTCOME	REGULATORY REGION	N/A	N/A	N/A	CTCF	10664	NCBI	N/A	N/A	CTCF ChIP-chip sites (Ren lab)	hg19	1	chr5	176927838	176928624
OREG0017091	Homo sapiens	POSITIVE OUTCOME	REGULATORY REGION	N/A	N/A	N/A	CTCF	10664	NCBI	N/A	N/A	CTCF ChIP-chip sites (Ren lab)	hg38	1	chr5	177500837	177501623
OREG0017092	Homo sapiens	POSITIVE OUTCOME	REGULATORY REGION	N/A	N/A	N/A	CTCF	10664	NCBI	N/A	N/A	CTCF ChIP-chip sites (Ren lab)	hg18	1	chr5	176966770	176967920
OREG0017092	Homo sapiens	POSITIVE OUTCOME	REGULATORY REGION	N/A	N/A	N/A	CTCF	10664	NCBI	N/A	N/A	CTCF ChIP-chip sites (Ren lab)	hg19	1	chr5	177034164	177035314
OREG0017092	Homo sapiens	POSITIVE OUTCOME	REGULATORY REGION	N/A	N/A	N/A	CTCF	10664	NCBI	N/A	N/A	CTCF ChIP-chip sites (Ren lab)	hg38	1	chr5	177607163	177608313
OREG0017094	Homo sapiens	POSITIVE OUTCOME	REGULATORY REGION	N/A	N/A	N/A	CTCF	10664	NCBI	N/A	N/A	CTCF ChIP-chip sites (Ren lab)	hg18	1	chr5	177421314	177422049
OREG0017094	Homo sapiens	POSITIVE OUTCOME	REGULATORY REGION	N/A	N/A	N/A	CTCF	10664	NCBI	N/A	N/A	CTCF ChIP-chip sites (Ren lab)	hg19	1	chr5	177488708	177489443
OREG0017094	Homo sapiens	POSITIVE OUTCOME	REGULATORY REGION	N/A	N/A	N/A	CTCF	10664	NCBI	N/A	N/A	CTCF ChIP-chip sites (Ren lab)	hg38	1	chr5	178061707	178062442
OREG0017095	Homo sapiens	POSITIVE OUTCOME	REGULATORY REGION	N/A	N/A	N/A	CTCF	10664	NCBI	N/A	N/A	CTCF ChIP-chip sites (Ren lab)	hg18	1	chr5	177434998	177436080
OREG0017095	Homo sapiens	POSITIVE OUTCOME	REGULATORY REGION	N/A	N/A	N/A	CTCF	10664	NCBI	N/A	N/A	CTCF ChIP-chip sites (Ren lab)	hg19	1	chr5	177502392	177503474
OREG0017095	Homo sapiens	POSITIVE OUTCOME	REGULATORY REGION	N/A	N/A	N/A	CTCF	10664	NCBI	N/A	N/A	CTCF ChIP-chip sites (Ren lab)	hg38	1	chr5	178075391	178076473
OREG0017096	Homo sapiens	POSITIVE OUTCOME	REGULATORY REGION	N/A	N/A	N/A	CTCF	10664	NCBI	N/A	N/A	CTCF ChIP-chip sites (Ren lab)	hg18	1	chr5	177480571	177481021
OREG0017096	Homo sapiens	POSITIVE OUTCOME	REGULATORY REGION	N/A	N/A	N/A	CTCF	10664	NCBI	N/A	N/A	CTCF ChIP-chip sites (Ren lab)	hg19	1	chr5	177547965	177548415
OREG0017096	Homo sapiens	POSITIVE OUTCOME	REGULATORY REGION	N/A	N/A	N/A	CTCF	10664	NCBI	N/A	N/A	CTCF ChIP-chip sites (Ren lab)	hg38	1	chr5	178120964	178121414
OREG0017097	Homo sapiens	POSITIVE OUTCOME	REGULATORY REGION	N/A	N/A	N/A	CTCF	10664	NCBI	N/A	N/A	CTCF ChIP-chip sites (Ren lab)	hg18	1	chr5	177505504	177506708
OREG0017097	Homo sapiens	POSITIVE OUTCOME	REGULATORY REGION	N/A	N/A	N/A	CTCF	10664	NCBI	N/A	N/A	CTCF ChIP-chip sites (Ren lab)	hg19	1	chr5	177572898	177574102
OREG0017097	Homo sapiens	POSITIVE OUTCOME	REGULATORY REGION	N/A	N/A	N/A	CTCF	10664	NCBI	N/A	N/A	CTCF ChIP-chip sites (Ren lab)	hg38	1	chr5	178145897	178147101
OREG0017098	Homo sapiens	POSITIVE OUTCOME	REGULATORY REGION	N/A	N/A	N/A	CTCF	10664	NCBI	N/A	N/A	CTCF ChIP-chip sites (Ren lab)	hg18	1	chr5	177523759	177524409
OREG0017098	Homo sapiens	POSITIVE OUTCOME	REGULATORY REGION	N/A	N/A	N/A	CTCF	10664	NCBI	N/A	N/A	CTCF ChIP-chip sites (Ren lab)	hg19	1	chr5	177591153	177591803
OREG0017098	Homo sapiens	POSITIVE OUTCOME	REGULATORY REGION	N/A	N/A	N/A	CTCF	10664	NCBI	N/A	N/A	CTCF ChIP-chip sites (Ren lab)	hg38	1	chr5	178164152	178164802
OREG0017099	Homo sapiens	POSITIVE OUTCOME	REGULATORY REGION	N/A	N/A	N/A	CTCF	10664	NCBI	N/A	N/A	CTCF ChIP-chip sites (Ren lab)	hg18	1	chr5	177568084	177568934
OREG0017099	Homo sapiens	POSITIVE OUTCOME	REGULATORY REGION	N/A	N/A	N/A	CTCF	10664	NCBI	N/A	N/A	CTCF ChIP-chip sites (Ren lab)	hg19	1	chr5	177635478	177636328
OREG0017099	Homo sapiens	POSITIVE OUTCOME	REGULATORY REGION	N/A	N/A	N/A	CTCF	10664	NCBI	N/A	N/A	CTCF ChIP-chip sites (Ren lab)	hg38	1	chr5	178208477	178209327
OREG0017100	Homo sapiens	POSITIVE OUTCOME	REGULATORY REGION	N/A	N/A	N/A	CTCF	10664	NCBI	N/A	N/A	CTCF ChIP-chip sites (Ren lab)	hg18	1	chr5	177594450	177595338
OREG0017100	Homo sapiens	POSITIVE OUTCOME	REGULATORY REGION	N/A	N/A	N/A	CTCF	10664	NCBI	N/A	N/A	CTCF ChIP-chip sites (Ren lab)	hg19	1	chr5	177661844	177662732
OREG0017100	Homo sapiens	POSITIVE OUTCOME	REGULATORY REGION	N/A	N/A	N/A	CTCF	10664	NCBI	N/A	N/A	CTCF ChIP-chip sites (Ren lab)	hg38	1	chr5	178234843	178235731
OREG0017101	Homo sapiens	POSITIVE OUTCOME	REGULATORY REGION	N/A	N/A	N/A	CTCF	10664	NCBI	N/A	N/A	CTCF ChIP-chip sites (Ren lab)	hg18	1	chr5	177639252	177640226
OREG0017101	Homo sapiens	POSITIVE OUTCOME	REGULATORY REGION	N/A	N/A	N/A	CTCF	10664	NCBI	N/A	N/A	CTCF ChIP-chip sites (Ren lab)	hg19	1	chr5	177706646	177707620
OREG0017101	Homo sapiens	POSITIVE OUTCOME	REGULATORY REGION	N/A	N/A	N/A	CTCF	10664	NCBI	N/A	N/A	CTCF ChIP-chip sites (Ren lab)	hg38	1	chr5	178279645	178280619
OREG0017102	Homo sapiens	POSITIVE OUTCOME	REGULATORY REGION	N/A	N/A	N/A	CTCF	10664	NCBI	N/A	N/A	CTCF ChIP-chip sites (Ren lab)	hg18	1	chr5	177820371	177821440
OREG0017102	Homo sapiens	POSITIVE OUTCOME	REGULATORY REGION	N/A	N/A	N/A	CTCF	10664	NCBI	N/A	N/A	CTCF ChIP-chip sites (Ren lab)	hg19	1	chr5	177887765	177888834
OREG0017102	Homo sapiens	POSITIVE OUTCOME	REGULATORY REGION	N/A	N/A	N/A	CTCF	10664	NCBI	N/A	N/A	CTCF ChIP-chip sites (Ren lab)	hg38	1	chr5	178460764	178461833
OREG0017103	Homo sapiens	POSITIVE OUTCOME	REGULATORY REGION	N/A	N/A	N/A	CTCF	10664	NCBI	N/A	N/A	CTCF ChIP-chip sites (Ren lab)	hg18	1	chr5	177910509	177911260
OREG0017103	Homo sapiens	POSITIVE OUTCOME	REGULATORY REGION	N/A	N/A	N/A	CTCF	10664	NCBI	N/A	N/A	CTCF ChIP-chip sites (Ren lab)	hg19	1	chr5	177977903	177978654
OREG0017103	Homo sapiens	POSITIVE OUTCOME	REGULATORY REGION	N/A	N/A	N/A	CTCF	10664	NCBI	N/A	N/A	CTCF ChIP-chip sites (Ren lab)	hg38	1	chr5	178550902	178551653
OREG0017104	Homo sapiens	POSITIVE OUTCOME	REGULATORY REGION	N/A	N/A	N/A	CTCF	10664	NCBI	N/A	N/A	CTCF ChIP-chip sites (Ren lab)	hg18	1	chr5	177950295	177950845
OREG0017104	Homo sapiens	POSITIVE OUTCOME	REGULATORY REGION	N/A	N/A	N/A	CTCF	10664	NCBI	N/A	N/A	CTCF ChIP-chip sites (Ren lab)	hg19	1	chr5	178017689	178018239
OREG0017104	Homo sapiens	POSITIVE OUTCOME	REGULATORY REGION	N/A	N/A	N/A	CTCF	10664	NCBI	N/A	N/A	CTCF ChIP-chip sites (Ren lab)	hg38	1	chr5	178590688	178591238
OREG0017105	Homo sapiens	POSITIVE OUTCOME	REGULATORY REGION	N/A	N/A	N/A	CTCF	10664	NCBI	N/A	N/A	CTCF ChIP-chip sites (Ren lab)	hg18	1	chr5	178702050	178702800
OREG0017105	Homo sapiens	POSITIVE OUTCOME	REGULATORY REGION	N/A	N/A	N/A	CTCF	10664	NCBI	N/A	N/A	CTCF ChIP-chip sites (Ren lab)	hg19	1	chr5	178769444	178770194
OREG0017105	Homo sapiens	POSITIVE OUTCOME	REGULATORY REGION	N/A	N/A	N/A	CTCF	10664	NCBI	N/A	N/A	CTCF ChIP-chip sites (Ren lab)	hg38	1	chr5	179342443	179343193
OREG0017106	Homo sapiens	POSITIVE OUTCOME	REGULATORY REGION	N/A	N/A	N/A	CTCF	10664	NCBI	N/A	N/A	CTCF ChIP-chip sites (Ren lab)	hg18	1	chr5	178763812	178764462
OREG0017106	Homo sapiens	POSITIVE OUTCOME	REGULATORY REGION	N/A	N/A	N/A	CTCF	10664	NCBI	N/A	N/A	CTCF ChIP-chip sites (Ren lab)	hg19	1	chr5	178831206	178831856
OREG0017106	Homo sapiens	POSITIVE OUTCOME	REGULATORY REGION	N/A	N/A	N/A	CTCF	10664	NCBI	N/A	N/A	CTCF ChIP-chip sites (Ren lab)	hg38	1	chr5	179404205	179404855
OREG0017109	Homo sapiens	POSITIVE OUTCOME	REGULATORY REGION	N/A	N/A	N/A	CTCF	10664	NCBI	N/A	N/A	CTCF ChIP-chip sites (Ren lab)	hg18	1	chr5	179122850	179123700
OREG0017109	Homo sapiens	POSITIVE OUTCOME	REGULATORY REGION	N/A	N/A	N/A	CTCF	10664	NCBI	N/A	N/A	CTCF ChIP-chip sites (Ren lab)	hg19	1	chr5	179190244	179191094
OREG0017109	Homo sapiens	POSITIVE OUTCOME	REGULATORY REGION	N/A	N/A	N/A	CTCF	10664	NCBI	N/A	N/A	CTCF ChIP-chip sites (Ren lab)	hg38	1	chr5	179763243	179764093
OREG0017110	Homo sapiens	POSITIVE OUTCOME	REGULATORY REGION	N/A	N/A	N/A	CTCF	10664	NCBI	N/A	N/A	CTCF ChIP-chip sites (Ren lab)	hg18	1	chr5	179161380	179161930
OREG0017110	Homo sapiens	POSITIVE OUTCOME	REGULATORY REGION	N/A	N/A	N/A	CTCF	10664	NCBI	N/A	N/A	CTCF ChIP-chip sites (Ren lab)	hg19	1	chr5	179228774	179229324
OREG0017110	Homo sapiens	POSITIVE OUTCOME	REGULATORY REGION	N/A	N/A	N/A	CTCF	10664	NCBI	N/A	N/A	CTCF ChIP-chip sites (Ren lab)	hg38	1	chr5	179801774	179802324
OREG0017111	Homo sapiens	POSITIVE OUTCOME	REGULATORY REGION	N/A	N/A	N/A	CTCF	10664	NCBI	N/A	N/A	CTCF ChIP-chip sites (Ren lab)	hg18	1	chr5	179652836	179653486
OREG0017111	Homo sapiens	POSITIVE OUTCOME	REGULATORY REGION	N/A	N/A	N/A	CTCF	10664	NCBI	N/A	N/A	CTCF ChIP-chip sites (Ren lab)	hg19	1	chr5	179720230	179720880
OREG0017111	Homo sapiens	POSITIVE OUTCOME	REGULATORY REGION	N/A	N/A	N/A	CTCF	10664	NCBI	N/A	N/A	CTCF ChIP-chip sites (Ren lab)	hg38	1	chr5	180293230	180293880
OREG0017112	Homo sapiens	POSITIVE OUTCOME	REGULATORY REGION	N/A	N/A	N/A	CTCF	10664	NCBI	N/A	N/A	CTCF ChIP-chip sites (Ren lab)	hg18	1	chr5	179675179	179675829
OREG0017112	Homo sapiens	POSITIVE OUTCOME	REGULATORY REGION	N/A	N/A	N/A	CTCF	10664	NCBI	N/A	N/A	CTCF ChIP-chip sites (Ren lab)	hg19	1	chr5	179742573	179743223
OREG0017112	Homo sapiens	POSITIVE OUTCOME	REGULATORY REGION	N/A	N/A	N/A	CTCF	10664	NCBI	N/A	N/A	CTCF ChIP-chip sites (Ren lab)	hg38	1	chr5	180315573	180316223
OREG0017113	Homo sapiens	POSITIVE OUTCOME	REGULATORY REGION	N/A	N/A	N/A	CTCF	10664	NCBI	N/A	N/A	CTCF ChIP-chip sites (Ren lab)	hg18	1	chr5	179687829	179688810
OREG0017113	Homo sapiens	POSITIVE OUTCOME	REGULATORY REGION	N/A	N/A	N/A	CTCF	10664	NCBI	N/A	N/A	CTCF ChIP-chip sites (Ren lab)	hg19	1	chr5	179755223	179756204
OREG0017113	Homo sapiens	POSITIVE OUTCOME	REGULATORY REGION	N/A	N/A	N/A	CTCF	10664	NCBI	N/A	N/A	CTCF ChIP-chip sites (Ren lab)	hg38	1	chr5	180328223	180329204
OREG0017114	Homo sapiens	POSITIVE OUTCOME	REGULATORY REGION	N/A	N/A	N/A	CTCF	10664	NCBI	N/A	N/A	CTCF ChIP-chip sites (Ren lab)	hg18	1	chr5	179965046	179966266
OREG0017114	Homo sapiens	POSITIVE OUTCOME	REGULATORY REGION	N/A	N/A	N/A	CTCF	10664	NCBI	N/A	N/A	CTCF ChIP-chip sites (Ren lab)	hg19	1	chr5	180032440	180033660
OREG0017114	Homo sapiens	POSITIVE OUTCOME	REGULATORY REGION	N/A	N/A	N/A	CTCF	10664	NCBI	N/A	N/A	CTCF ChIP-chip sites (Ren lab)	hg38	1	chr5	180605440	180606660
OREG0017115	Homo sapiens	POSITIVE OUTCOME	REGULATORY REGION	N/A	N/A	N/A	CTCF	10664	NCBI	N/A	N/A	CTCF ChIP-chip sites (Ren lab)	hg18	1	chr5	180030177	180030634
OREG0017115	Homo sapiens	POSITIVE OUTCOME	REGULATORY REGION	N/A	N/A	N/A	CTCF	10664	NCBI	N/A	N/A	CTCF ChIP-chip sites (Ren lab)	hg19	1	chr5	180097571	180098028
OREG0017115	Homo sapiens	POSITIVE OUTCOME	REGULATORY REGION	N/A	N/A	N/A	CTCF	10664	NCBI	N/A	N/A	CTCF ChIP-chip sites (Ren lab)	hg38	1	chr5	180670571	180671028
OREG0017116	Homo sapiens	POSITIVE OUTCOME	REGULATORY REGION	N/A	N/A	N/A	CTCF	10664	NCBI	N/A	N/A	CTCF ChIP-chip sites (Ren lab)	hg18	1	chr5	180518860	180519441
OREG0017116	Homo sapiens	POSITIVE OUTCOME	REGULATORY REGION	N/A	N/A	N/A	CTCF	10664	NCBI	N/A	N/A	CTCF ChIP-chip sites (Ren lab)	hg19	1	chr5	180586254	180586835
OREG0017116	Homo sapiens	POSITIVE OUTCOME	REGULATORY REGION	N/A	N/A	N/A	CTCF	10664	NCBI	N/A	N/A	CTCF ChIP-chip sites (Ren lab)	hg38	1	chr5	181159254	181159835
OREG0017117	Homo sapiens	POSITIVE OUTCOME	REGULATORY REGION	N/A	N/A	N/A	CTCF	10664	NCBI	N/A	N/A	CTCF ChIP-chip sites (Ren lab)	hg18	1	chr5	180541645	180542095
OREG0017117	Homo sapiens	POSITIVE OUTCOME	REGULATORY REGION	N/A	N/A	N/A	CTCF	10664	NCBI	N/A	N/A	CTCF ChIP-chip sites (Ren lab)	hg19	1	chr5	180609039	180609489
OREG0017117	Homo sapiens	POSITIVE OUTCOME	REGULATORY REGION	N/A	N/A	N/A	CTCF	10664	NCBI	N/A	N/A	CTCF ChIP-chip sites (Ren lab)	hg38	1	chr5	181182039	181182489
OREG0017121	Homo sapiens	POSITIVE OUTCOME	REGULATORY REGION	N/A	N/A	N/A	CTCF	10664	NCBI	N/A	N/A	CTCF ChIP-chip sites (Ren lab)	hg18	1	chr6	36699035	36700692
OREG0017121	Homo sapiens	POSITIVE OUTCOME	REGULATORY REGION	N/A	N/A	N/A	CTCF	10664	NCBI	N/A	N/A	CTCF ChIP-chip sites (Ren lab)	hg19	1	chr6	36591057	36592714
OREG0017121	Homo sapiens	POSITIVE OUTCOME	REGULATORY REGION	N/A	N/A	N/A	CTCF	10664	NCBI	N/A	N/A	CTCF ChIP-chip sites (Ren lab)	hg38	1	chr6	36623280	36624937
OREG0017122	Homo sapiens	POSITIVE OUTCOME	REGULATORY REGION	N/A	N/A	N/A	CTCF	10664	NCBI	N/A	N/A	CTCF ChIP-chip sites (Ren lab)	hg18	1	chr6	28180277	28180927
OREG0017122	Homo sapiens	POSITIVE OUTCOME	REGULATORY REGION	N/A	N/A	N/A	CTCF	10664	NCBI	N/A	N/A	CTCF ChIP-chip sites (Ren lab)	hg19	1	chr6	28072298	28072948
OREG0017122	Homo sapiens	POSITIVE OUTCOME	REGULATORY REGION	N/A	N/A	N/A	CTCF	10664	NCBI	N/A	N/A	CTCF ChIP-chip sites (Ren lab)	hg38	1	chr6	28104520	28105170
OREG0017123	Homo sapiens	POSITIVE OUTCOME	REGULATORY REGION	N/A	N/A	N/A	CTCF	10664	NCBI	N/A	N/A	CTCF ChIP-chip sites (Ren lab)	hg18	1	chr6	46005721	46006371
OREG0017123	Homo sapiens	POSITIVE OUTCOME	REGULATORY REGION	N/A	N/A	N/A	CTCF	10664	NCBI	N/A	N/A	CTCF ChIP-chip sites (Ren lab)	hg19	1	chr6	45897743	45898393
OREG0017123	Homo sapiens	POSITIVE OUTCOME	REGULATORY REGION	N/A	N/A	N/A	CTCF	10664	NCBI	N/A	N/A	CTCF ChIP-chip sites (Ren lab)	hg38	1	chr6	45930006	45930656
OREG0017124	Homo sapiens	POSITIVE OUTCOME	REGULATORY REGION	N/A	N/A	N/A	CTCF	10664	NCBI	N/A	N/A	CTCF ChIP-chip sites (Ren lab)	hg18	1	chr6	135003869	135004475
OREG0017124	Homo sapiens	POSITIVE OUTCOME	REGULATORY REGION	N/A	N/A	N/A	CTCF	10664	NCBI	N/A	N/A	CTCF ChIP-chip sites (Ren lab)	hg19	1	chr6	134962176	134962782
OREG0017124	Homo sapiens	POSITIVE OUTCOME	REGULATORY REGION	N/A	N/A	N/A	CTCF	10664	NCBI	N/A	N/A	CTCF ChIP-chip sites (Ren lab)	hg38	1	chr6	134641038	134641644
OREG0017125	Homo sapiens	POSITIVE OUTCOME	REGULATORY REGION	N/A	N/A	N/A	CTCF	10664	NCBI	N/A	N/A	CTCF ChIP-chip sites (Ren lab)	hg18	1	chr6	101934	102485
OREG0017126	Homo sapiens	POSITIVE OUTCOME	REGULATORY REGION	N/A	N/A	N/A	CTCF	10664	NCBI	N/A	N/A	CTCF ChIP-chip sites (Ren lab)	hg18	1	chr6	133741	134391
OREG0017127	Homo sapiens	POSITIVE OUTCOME	REGULATORY REGION	N/A	N/A	N/A	CTCF	10664	NCBI	N/A	N/A	CTCF ChIP-chip sites (Ren lab)	hg18	1	chr6	161989	162539
OREG0017127	Homo sapiens	POSITIVE OUTCOME	REGULATORY REGION	N/A	N/A	N/A	CTCF	10664	NCBI	N/A	N/A	CTCF ChIP-chip sites (Ren lab)	hg19	1	chr6	216989	217539
OREG0017127	Homo sapiens	POSITIVE OUTCOME	REGULATORY REGION	N/A	N/A	N/A	CTCF	10664	NCBI	N/A	N/A	CTCF ChIP-chip sites (Ren lab)	hg38	1	chr6	216989	217539
OREG0017128	Homo sapiens	POSITIVE OUTCOME	REGULATORY REGION	N/A	N/A	N/A	CTCF	10664	NCBI	N/A	N/A	CTCF ChIP-chip sites (Ren lab)	hg18	1	chr6	353500	354050
OREG0017128	Homo sapiens	POSITIVE OUTCOME	REGULATORY REGION	N/A	N/A	N/A	CTCF	10664	NCBI	N/A	N/A	CTCF ChIP-chip sites (Ren lab)	hg19	1	chr6	408500	409050
OREG0017128	Homo sapiens	POSITIVE OUTCOME	REGULATORY REGION	N/A	N/A	N/A	CTCF	10664	NCBI	N/A	N/A	CTCF ChIP-chip sites (Ren lab)	hg38	1	chr6	408500	409050
OREG0017129	Homo sapiens	POSITIVE OUTCOME	REGULATORY REGION	N/A	N/A	N/A	CTCF	10664	NCBI	N/A	N/A	CTCF ChIP-chip sites (Ren lab)	hg18	1	chr6	666660	667512
OREG0017129	Homo sapiens	POSITIVE OUTCOME	REGULATORY REGION	N/A	N/A	N/A	CTCF	10664	NCBI	N/A	N/A	CTCF ChIP-chip sites (Ren lab)	hg19	1	chr6	721660	722512
OREG0017129	Homo sapiens	POSITIVE OUTCOME	REGULATORY REGION	N/A	N/A	N/A	CTCF	10664	NCBI	N/A	N/A	CTCF ChIP-chip sites (Ren lab)	hg38	1	chr6	721660	722512
OREG0017130	Homo sapiens	POSITIVE OUTCOME	REGULATORY REGION	N/A	N/A	N/A	CTCF	10664	NCBI	N/A	N/A	CTCF ChIP-chip sites (Ren lab)	hg18	1	chr6	1281579	1281929
OREG0017130	Homo sapiens	POSITIVE OUTCOME	REGULATORY REGION	N/A	N/A	N/A	CTCF	10664	NCBI	N/A	N/A	CTCF ChIP-chip sites (Ren lab)	hg19	1	chr6	1336579	1336929
OREG0017130	Homo sapiens	POSITIVE OUTCOME	REGULATORY REGION	N/A	N/A	N/A	CTCF	10664	NCBI	N/A	N/A	CTCF ChIP-chip sites (Ren lab)	hg38	1	chr6	1336344	1336694
OREG0017131	Homo sapiens	POSITIVE OUTCOME	REGULATORY REGION	N/A	N/A	N/A	CTCF	10664	NCBI	N/A	N/A	CTCF ChIP-chip sites (Ren lab)	hg18	1	chr6	1342112	1342947
OREG0017131	Homo sapiens	POSITIVE OUTCOME	REGULATORY REGION	N/A	N/A	N/A	CTCF	10664	NCBI	N/A	N/A	CTCF ChIP-chip sites (Ren lab)	hg19	1	chr6	1397113	1397948
OREG0017131	Homo sapiens	POSITIVE OUTCOME	REGULATORY REGION	N/A	N/A	N/A	CTCF	10664	NCBI	N/A	N/A	CTCF ChIP-chip sites (Ren lab)	hg38	1	chr6	1396878	1397713
OREG0017132	Homo sapiens	POSITIVE OUTCOME	REGULATORY REGION	N/A	N/A	N/A	CTCF	10664	NCBI	N/A	N/A	CTCF ChIP-chip sites (Ren lab)	hg18	1	chr6	1369418	1369768
OREG0017132	Homo sapiens	POSITIVE OUTCOME	REGULATORY REGION	N/A	N/A	N/A	CTCF	10664	NCBI	N/A	N/A	CTCF ChIP-chip sites (Ren lab)	hg19	1	chr6	1424419	1424769
OREG0017132	Homo sapiens	POSITIVE OUTCOME	REGULATORY REGION	N/A	N/A	N/A	CTCF	10664	NCBI	N/A	N/A	CTCF ChIP-chip sites (Ren lab)	hg38	1	chr6	1424184	1424534
OREG0017133	Homo sapiens	POSITIVE OUTCOME	REGULATORY REGION	N/A	N/A	N/A	CTCF	10664	NCBI	N/A	N/A	CTCF ChIP-chip sites (Ren lab)	hg18	1	chr6	1381701	1382452
OREG0017133	Homo sapiens	POSITIVE OUTCOME	REGULATORY REGION	N/A	N/A	N/A	CTCF	10664	NCBI	N/A	N/A	CTCF ChIP-chip sites (Ren lab)	hg19	1	chr6	1436702	1437453
OREG0017133	Homo sapiens	POSITIVE OUTCOME	REGULATORY REGION	N/A	N/A	N/A	CTCF	10664	NCBI	N/A	N/A	CTCF ChIP-chip sites (Ren lab)	hg38	1	chr6	1436467	1437218
OREG0017134	Homo sapiens	POSITIVE OUTCOME	REGULATORY REGION	N/A	N/A	N/A	CTCF	10664	NCBI	N/A	N/A	CTCF ChIP-chip sites (Ren lab)	hg18	1	chr6	1499597	1500411
OREG0017134	Homo sapiens	POSITIVE OUTCOME	REGULATORY REGION	N/A	N/A	N/A	CTCF	10664	NCBI	N/A	N/A	CTCF ChIP-chip sites (Ren lab)	hg19	1	chr6	1554598	1555412
OREG0017134	Homo sapiens	POSITIVE OUTCOME	REGULATORY REGION	N/A	N/A	N/A	CTCF	10664	NCBI	N/A	N/A	CTCF ChIP-chip sites (Ren lab)	hg38	1	chr6	1554363	1555177
OREG0017135	Homo sapiens	POSITIVE OUTCOME	REGULATORY REGION	N/A	N/A	N/A	CTCF	10664	NCBI	N/A	N/A	CTCF ChIP-chip sites (Ren lab)	hg18	1	chr6	1541241	1542277
OREG0017135	Homo sapiens	POSITIVE OUTCOME	REGULATORY REGION	N/A	N/A	N/A	CTCF	10664	NCBI	N/A	N/A	CTCF ChIP-chip sites (Ren lab)	hg19	1	chr6	1596242	1597278
OREG0017135	Homo sapiens	POSITIVE OUTCOME	REGULATORY REGION	N/A	N/A	N/A	CTCF	10664	NCBI	N/A	N/A	CTCF ChIP-chip sites (Ren lab)	hg38	1	chr6	1596007	1597043
OREG0017136	Homo sapiens	POSITIVE OUTCOME	REGULATORY REGION	N/A	N/A	N/A	CTCF	10664	NCBI	N/A	N/A	CTCF ChIP-chip sites (Ren lab)	hg18	1	chr6	1838919	1839369
OREG0017136	Homo sapiens	POSITIVE OUTCOME	REGULATORY REGION	N/A	N/A	N/A	CTCF	10664	NCBI	N/A	N/A	CTCF ChIP-chip sites (Ren lab)	hg19	1	chr6	1893920	1894370
OREG0017136	Homo sapiens	POSITIVE OUTCOME	REGULATORY REGION	N/A	N/A	N/A	CTCF	10664	NCBI	N/A	N/A	CTCF ChIP-chip sites (Ren lab)	hg38	1	chr6	1893686	1894136
OREG0017137	Homo sapiens	POSITIVE OUTCOME	REGULATORY REGION	N/A	N/A	N/A	CTCF	10664	NCBI	N/A	N/A	CTCF ChIP-chip sites (Ren lab)	hg18	1	chr6	2049331	2049681
OREG0017137	Homo sapiens	POSITIVE OUTCOME	REGULATORY REGION	N/A	N/A	N/A	CTCF	10664	NCBI	N/A	N/A	CTCF ChIP-chip sites (Ren lab)	hg19	1	chr6	2104332	2104682
OREG0017137	Homo sapiens	POSITIVE OUTCOME	REGULATORY REGION	N/A	N/A	N/A	CTCF	10664	NCBI	N/A	N/A	CTCF ChIP-chip sites (Ren lab)	hg38	1	chr6	2104098	2104448
OREG0017138	Homo sapiens	POSITIVE OUTCOME	REGULATORY REGION	N/A	N/A	N/A	CTCF	10664	NCBI	N/A	N/A	CTCF ChIP-chip sites (Ren lab)	hg18	1	chr6	2103830	2104280
OREG0017138	Homo sapiens	POSITIVE OUTCOME	REGULATORY REGION	N/A	N/A	N/A	CTCF	10664	NCBI	N/A	N/A	CTCF ChIP-chip sites (Ren lab)	hg19	1	chr6	2158831	2159281
OREG0017138	Homo sapiens	POSITIVE OUTCOME	REGULATORY REGION	N/A	N/A	N/A	CTCF	10664	NCBI	N/A	N/A	CTCF ChIP-chip sites (Ren lab)	hg38	1	chr6	2158597	2159047
OREG0017139	Homo sapiens	POSITIVE OUTCOME	REGULATORY REGION	N/A	N/A	N/A	CTCF	10664	NCBI	N/A	N/A	CTCF ChIP-chip sites (Ren lab)	hg18	1	chr6	2394247	2394697
OREG0017139	Homo sapiens	POSITIVE OUTCOME	REGULATORY REGION	N/A	N/A	N/A	CTCF	10664	NCBI	N/A	N/A	CTCF ChIP-chip sites (Ren lab)	hg19	1	chr6	2449248	2449698
OREG0017139	Homo sapiens	POSITIVE OUTCOME	REGULATORY REGION	N/A	N/A	N/A	CTCF	10664	NCBI	N/A	N/A	CTCF ChIP-chip sites (Ren lab)	hg38	1	chr6	2449014	2449464
OREG0017140	Homo sapiens	POSITIVE OUTCOME	REGULATORY REGION	N/A	N/A	N/A	CTCF	10664	NCBI	N/A	N/A	CTCF ChIP-chip sites (Ren lab)	hg18	1	chr6	2579735	2580285
OREG0017140	Homo sapiens	POSITIVE OUTCOME	REGULATORY REGION	N/A	N/A	N/A	CTCF	10664	NCBI	N/A	N/A	CTCF ChIP-chip sites (Ren lab)	hg19	1	chr6	2634736	2635286
OREG0017140	Homo sapiens	POSITIVE OUTCOME	REGULATORY REGION	N/A	N/A	N/A	CTCF	10664	NCBI	N/A	N/A	CTCF ChIP-chip sites (Ren lab)	hg38	1	chr6	2634502	2635052
OREG0017141	Homo sapiens	POSITIVE OUTCOME	REGULATORY REGION	N/A	N/A	N/A	CTCF	10664	NCBI	N/A	N/A	CTCF ChIP-chip sites (Ren lab)	hg18	1	chr6	2689421	2690171
OREG0017141	Homo sapiens	POSITIVE OUTCOME	REGULATORY REGION	N/A	N/A	N/A	CTCF	10664	NCBI	N/A	N/A	CTCF ChIP-chip sites (Ren lab)	hg19	1	chr6	2744422	2745172
OREG0017141	Homo sapiens	POSITIVE OUTCOME	REGULATORY REGION	N/A	N/A	N/A	CTCF	10664	NCBI	N/A	N/A	CTCF ChIP-chip sites (Ren lab)	hg38	1	chr6	2744188	2744938
OREG0017142	Homo sapiens	POSITIVE OUTCOME	REGULATORY REGION	N/A	N/A	N/A	CTCF	10664	NCBI	N/A	N/A	CTCF ChIP-chip sites (Ren lab)	hg18	1	chr6	2694915	2695465
OREG0017142	Homo sapiens	POSITIVE OUTCOME	REGULATORY REGION	N/A	N/A	N/A	CTCF	10664	NCBI	N/A	N/A	CTCF ChIP-chip sites (Ren lab)	hg19	1	chr6	2749916	2750466
OREG0017142	Homo sapiens	POSITIVE OUTCOME	REGULATORY REGION	N/A	N/A	N/A	CTCF	10664	NCBI	N/A	N/A	CTCF ChIP-chip sites (Ren lab)	hg38	1	chr6	2749682	2750232
OREG0017143	Homo sapiens	POSITIVE OUTCOME	REGULATORY REGION	N/A	N/A	N/A	CTCF	10664	NCBI	N/A	N/A	CTCF ChIP-chip sites (Ren lab)	hg18	1	chr6	2799524	2800078
OREG0017143	Homo sapiens	POSITIVE OUTCOME	REGULATORY REGION	N/A	N/A	N/A	CTCF	10664	NCBI	N/A	N/A	CTCF ChIP-chip sites (Ren lab)	hg19	1	chr6	2854525	2855079
OREG0017143	Homo sapiens	POSITIVE OUTCOME	REGULATORY REGION	N/A	N/A	N/A	CTCF	10664	NCBI	N/A	N/A	CTCF ChIP-chip sites (Ren lab)	hg38	1	chr6	2854291	2854845
OREG0017144	Homo sapiens	POSITIVE OUTCOME	REGULATORY REGION	N/A	N/A	N/A	CTCF	10664	NCBI	N/A	N/A	CTCF ChIP-chip sites (Ren lab)	hg18	1	chr6	2877115	2877665
OREG0017144	Homo sapiens	POSITIVE OUTCOME	REGULATORY REGION	N/A	N/A	N/A	CTCF	10664	NCBI	N/A	N/A	CTCF ChIP-chip sites (Ren lab)	hg19	1	chr6	2932116	2932666
OREG0017144	Homo sapiens	POSITIVE OUTCOME	REGULATORY REGION	N/A	N/A	N/A	CTCF	10664	NCBI	N/A	N/A	CTCF ChIP-chip sites (Ren lab)	hg38	1	chr6	2931882	2932432
OREG0017145	Homo sapiens	POSITIVE OUTCOME	REGULATORY REGION	N/A	N/A	N/A	CTCF	10664	NCBI	N/A	N/A	CTCF ChIP-chip sites (Ren lab)	hg18	1	chr6	2897523	2898707
OREG0017145	Homo sapiens	POSITIVE OUTCOME	REGULATORY REGION	N/A	N/A	N/A	CTCF	10664	NCBI	N/A	N/A	CTCF ChIP-chip sites (Ren lab)	hg19	1	chr6	2952524	2953708
OREG0017145	Homo sapiens	POSITIVE OUTCOME	REGULATORY REGION	N/A	N/A	N/A	CTCF	10664	NCBI	N/A	N/A	CTCF ChIP-chip sites (Ren lab)	hg38	1	chr6	2952290	2953474
OREG0017146	Homo sapiens	POSITIVE OUTCOME	REGULATORY REGION	N/A	N/A	N/A	CTCF	10664	NCBI	N/A	N/A	CTCF ChIP-chip sites (Ren lab)	hg18	1	chr6	2943241	2944526
OREG0017146	Homo sapiens	POSITIVE OUTCOME	REGULATORY REGION	N/A	N/A	N/A	CTCF	10664	NCBI	N/A	N/A	CTCF ChIP-chip sites (Ren lab)	hg19	1	chr6	2998242	2999527
OREG0017146	Homo sapiens	POSITIVE OUTCOME	REGULATORY REGION	N/A	N/A	N/A	CTCF	10664	NCBI	N/A	N/A	CTCF ChIP-chip sites (Ren lab)	hg38	1	chr6	2998008	2999293
OREG0017147	Homo sapiens	POSITIVE OUTCOME	REGULATORY REGION	N/A	N/A	N/A	CTCF	10664	NCBI	N/A	N/A	CTCF ChIP-chip sites (Ren lab)	hg18	1	chr6	3000842	3002327
OREG0017147	Homo sapiens	POSITIVE OUTCOME	REGULATORY REGION	N/A	N/A	N/A	CTCF	10664	NCBI	N/A	N/A	CTCF ChIP-chip sites (Ren lab)	hg19	1	chr6	3055843	3057328
OREG0017147	Homo sapiens	POSITIVE OUTCOME	REGULATORY REGION	N/A	N/A	N/A	CTCF	10664	NCBI	N/A	N/A	CTCF ChIP-chip sites (Ren lab)	hg38	1	chr6	3055609	3057094
OREG0017148	Homo sapiens	POSITIVE OUTCOME	REGULATORY REGION	N/A	N/A	N/A	CTCF	10664	NCBI	N/A	N/A	CTCF ChIP-chip sites (Ren lab)	hg18	1	chr6	3196502	3197301
OREG0017148	Homo sapiens	POSITIVE OUTCOME	REGULATORY REGION	N/A	N/A	N/A	CTCF	10664	NCBI	N/A	N/A	CTCF ChIP-chip sites (Ren lab)	hg19	1	chr6	3251503	3252302
OREG0017148	Homo sapiens	POSITIVE OUTCOME	REGULATORY REGION	N/A	N/A	N/A	CTCF	10664	NCBI	N/A	N/A	CTCF ChIP-chip sites (Ren lab)	hg38	1	chr6	3251269	3252068
OREG0017149	Homo sapiens	POSITIVE OUTCOME	REGULATORY REGION	N/A	N/A	N/A	CTCF	10664	NCBI	N/A	N/A	CTCF ChIP-chip sites (Ren lab)	hg18	1	chr6	3224770	3225520
OREG0017149	Homo sapiens	POSITIVE OUTCOME	REGULATORY REGION	N/A	N/A	N/A	CTCF	10664	NCBI	N/A	N/A	CTCF ChIP-chip sites (Ren lab)	hg19	1	chr6	3279771	3280521
OREG0017149	Homo sapiens	POSITIVE OUTCOME	REGULATORY REGION	N/A	N/A	N/A	CTCF	10664	NCBI	N/A	N/A	CTCF ChIP-chip sites (Ren lab)	hg38	1	chr6	3279537	3280287
OREG0017150	Homo sapiens	POSITIVE OUTCOME	REGULATORY REGION	N/A	N/A	N/A	CTCF	10664	NCBI	N/A	N/A	CTCF ChIP-chip sites (Ren lab)	hg18	1	chr6	3355796	3356546
OREG0017150	Homo sapiens	POSITIVE OUTCOME	REGULATORY REGION	N/A	N/A	N/A	CTCF	10664	NCBI	N/A	N/A	CTCF ChIP-chip sites (Ren lab)	hg19	1	chr6	3410797	3411547
OREG0017150	Homo sapiens	POSITIVE OUTCOME	REGULATORY REGION	N/A	N/A	N/A	CTCF	10664	NCBI	N/A	N/A	CTCF ChIP-chip sites (Ren lab)	hg38	1	chr6	3410563	3411313
OREG0017151	Homo sapiens	POSITIVE OUTCOME	REGULATORY REGION	N/A	N/A	N/A	CTCF	10664	NCBI	N/A	N/A	CTCF ChIP-chip sites (Ren lab)	hg18	1	chr6	3677585	3678535
OREG0017151	Homo sapiens	POSITIVE OUTCOME	REGULATORY REGION	N/A	N/A	N/A	CTCF	10664	NCBI	N/A	N/A	CTCF ChIP-chip sites (Ren lab)	hg19	1	chr6	3732586	3733536
OREG0017151	Homo sapiens	POSITIVE OUTCOME	REGULATORY REGION	N/A	N/A	N/A	CTCF	10664	NCBI	N/A	N/A	CTCF ChIP-chip sites (Ren lab)	hg38	1	chr6	3732352	3733302
OREG0017152	Homo sapiens	POSITIVE OUTCOME	REGULATORY REGION	N/A	N/A	N/A	CTCF	10664	NCBI	N/A	N/A	CTCF ChIP-chip sites (Ren lab)	hg18	1	chr6	3687332	3688382
OREG0017152	Homo sapiens	POSITIVE OUTCOME	REGULATORY REGION	N/A	N/A	N/A	CTCF	10664	NCBI	N/A	N/A	CTCF ChIP-chip sites (Ren lab)	hg19	1	chr6	3742333	3743383
OREG0017152	Homo sapiens	POSITIVE OUTCOME	REGULATORY REGION	N/A	N/A	N/A	CTCF	10664	NCBI	N/A	N/A	CTCF ChIP-chip sites (Ren lab)	hg38	1	chr6	3742099	3743149
OREG0017153	Homo sapiens	POSITIVE OUTCOME	REGULATORY REGION	N/A	N/A	N/A	CTCF	10664	NCBI	N/A	N/A	CTCF ChIP-chip sites (Ren lab)	hg18	1	chr6	3693143	3694200
OREG0017153	Homo sapiens	POSITIVE OUTCOME	REGULATORY REGION	N/A	N/A	N/A	CTCF	10664	NCBI	N/A	N/A	CTCF ChIP-chip sites (Ren lab)	hg19	1	chr6	3748144	3749201
OREG0017153	Homo sapiens	POSITIVE OUTCOME	REGULATORY REGION	N/A	N/A	N/A	CTCF	10664	NCBI	N/A	N/A	CTCF ChIP-chip sites (Ren lab)	hg38	1	chr6	3747910	3748967
OREG0017154	Homo sapiens	POSITIVE OUTCOME	REGULATORY REGION	N/A	N/A	N/A	CTCF	10664	NCBI	N/A	N/A	CTCF ChIP-chip sites (Ren lab)	hg18	1	chr6	3794126	3794976
OREG0017154	Homo sapiens	POSITIVE OUTCOME	REGULATORY REGION	N/A	N/A	N/A	CTCF	10664	NCBI	N/A	N/A	CTCF ChIP-chip sites (Ren lab)	hg19	1	chr6	3849127	3849977
OREG0017154	Homo sapiens	POSITIVE OUTCOME	REGULATORY REGION	N/A	N/A	N/A	CTCF	10664	NCBI	N/A	N/A	CTCF ChIP-chip sites (Ren lab)	hg38	1	chr6	3848893	3849743
OREG0017155	Homo sapiens	POSITIVE OUTCOME	REGULATORY REGION	N/A	N/A	N/A	CTCF	10664	NCBI	N/A	N/A	CTCF ChIP-chip sites (Ren lab)	hg18	1	chr6	3832327	3833277
OREG0017155	Homo sapiens	POSITIVE OUTCOME	REGULATORY REGION	N/A	N/A	N/A	CTCF	10664	NCBI	N/A	N/A	CTCF ChIP-chip sites (Ren lab)	hg19	1	chr6	3887328	3888278
OREG0017155	Homo sapiens	POSITIVE OUTCOME	REGULATORY REGION	N/A	N/A	N/A	CTCF	10664	NCBI	N/A	N/A	CTCF ChIP-chip sites (Ren lab)	hg38	1	chr6	3887094	3888044
OREG0017156	Homo sapiens	POSITIVE OUTCOME	REGULATORY REGION	N/A	N/A	N/A	CTCF	10664	NCBI	N/A	N/A	CTCF ChIP-chip sites (Ren lab)	hg18	1	chr6	3878049	3878599
OREG0017156	Homo sapiens	POSITIVE OUTCOME	REGULATORY REGION	N/A	N/A	N/A	CTCF	10664	NCBI	N/A	N/A	CTCF ChIP-chip sites (Ren lab)	hg19	1	chr6	3933050	3933600
OREG0017156	Homo sapiens	POSITIVE OUTCOME	REGULATORY REGION	N/A	N/A	N/A	CTCF	10664	NCBI	N/A	N/A	CTCF ChIP-chip sites (Ren lab)	hg38	1	chr6	3932816	3933366
OREG0017157	Homo sapiens	POSITIVE OUTCOME	REGULATORY REGION	N/A	N/A	N/A	CTCF	10664	NCBI	N/A	N/A	CTCF ChIP-chip sites (Ren lab)	hg18	1	chr6	3923373	3923723
OREG0017157	Homo sapiens	POSITIVE OUTCOME	REGULATORY REGION	N/A	N/A	N/A	CTCF	10664	NCBI	N/A	N/A	CTCF ChIP-chip sites (Ren lab)	hg19	1	chr6	3978374	3978724
OREG0017157	Homo sapiens	POSITIVE OUTCOME	REGULATORY REGION	N/A	N/A	N/A	CTCF	10664	NCBI	N/A	N/A	CTCF ChIP-chip sites (Ren lab)	hg38	1	chr6	3978140	3978490
OREG0017158	Homo sapiens	POSITIVE OUTCOME	REGULATORY REGION	N/A	N/A	N/A	CTCF	10664	NCBI	N/A	N/A	CTCF ChIP-chip sites (Ren lab)	hg18	1	chr6	4100953	4101503
OREG0017158	Homo sapiens	POSITIVE OUTCOME	REGULATORY REGION	N/A	N/A	N/A	CTCF	10664	NCBI	N/A	N/A	CTCF ChIP-chip sites (Ren lab)	hg19	1	chr6	4155954	4156504
OREG0017158	Homo sapiens	POSITIVE OUTCOME	REGULATORY REGION	N/A	N/A	N/A	CTCF	10664	NCBI	N/A	N/A	CTCF ChIP-chip sites (Ren lab)	hg38	1	chr6	4155720	4156270
OREG0017159	Homo sapiens	POSITIVE OUTCOME	REGULATORY REGION	N/A	N/A	N/A	CTCF	10664	NCBI	N/A	N/A	CTCF ChIP-chip sites (Ren lab)	hg18	1	chr6	4155718	4156668
OREG0017159	Homo sapiens	POSITIVE OUTCOME	REGULATORY REGION	N/A	N/A	N/A	CTCF	10664	NCBI	N/A	N/A	CTCF ChIP-chip sites (Ren lab)	hg19	1	chr6	4210719	4211669
OREG0017159	Homo sapiens	POSITIVE OUTCOME	REGULATORY REGION	N/A	N/A	N/A	CTCF	10664	NCBI	N/A	N/A	CTCF ChIP-chip sites (Ren lab)	hg38	1	chr6	4210485	4211435
OREG0017160	Homo sapiens	POSITIVE OUTCOME	REGULATORY REGION	N/A	N/A	N/A	CTCF	10664	NCBI	N/A	N/A	CTCF ChIP-chip sites (Ren lab)	hg18	1	chr6	4949134	4949984
OREG0017160	Homo sapiens	POSITIVE OUTCOME	REGULATORY REGION	N/A	N/A	N/A	CTCF	10664	NCBI	N/A	N/A	CTCF ChIP-chip sites (Ren lab)	hg19	1	chr6	5004135	5004985
OREG0017160	Homo sapiens	POSITIVE OUTCOME	REGULATORY REGION	N/A	N/A	N/A	CTCF	10664	NCBI	N/A	N/A	CTCF ChIP-chip sites (Ren lab)	hg38	1	chr6	5003901	5004751
OREG0017161	Homo sapiens	POSITIVE OUTCOME	REGULATORY REGION	N/A	N/A	N/A	CTCF	10664	NCBI	N/A	N/A	CTCF ChIP-chip sites (Ren lab)	hg18	1	chr6	4975776	4976505
OREG0017161	Homo sapiens	POSITIVE OUTCOME	REGULATORY REGION	N/A	N/A	N/A	CTCF	10664	NCBI	N/A	N/A	CTCF ChIP-chip sites (Ren lab)	hg19	1	chr6	5030777	5031506
OREG0017161	Homo sapiens	POSITIVE OUTCOME	REGULATORY REGION	N/A	N/A	N/A	CTCF	10664	NCBI	N/A	N/A	CTCF ChIP-chip sites (Ren lab)	hg38	1	chr6	5030543	5031272
OREG0017162	Homo sapiens	POSITIVE OUTCOME	REGULATORY REGION	N/A	N/A	N/A	CTCF	10664	NCBI	N/A	N/A	CTCF ChIP-chip sites (Ren lab)	hg18	1	chr6	5088611	5089461
OREG0017162	Homo sapiens	POSITIVE OUTCOME	REGULATORY REGION	N/A	N/A	N/A	CTCF	10664	NCBI	N/A	N/A	CTCF ChIP-chip sites (Ren lab)	hg19	1	chr6	5143612	5144462
OREG0017162	Homo sapiens	POSITIVE OUTCOME	REGULATORY REGION	N/A	N/A	N/A	CTCF	10664	NCBI	N/A	N/A	CTCF ChIP-chip sites (Ren lab)	hg38	1	chr6	5143378	5144228
OREG0017163	Homo sapiens	POSITIVE OUTCOME	REGULATORY REGION	N/A	N/A	N/A	CTCF	10664	NCBI	N/A	N/A	CTCF ChIP-chip sites (Ren lab)	hg18	1	chr6	5159652	5160507
OREG0017163	Homo sapiens	POSITIVE OUTCOME	REGULATORY REGION	N/A	N/A	N/A	CTCF	10664	NCBI	N/A	N/A	CTCF ChIP-chip sites (Ren lab)	hg19	1	chr6	5214653	5215508
OREG0017163	Homo sapiens	POSITIVE OUTCOME	REGULATORY REGION	N/A	N/A	N/A	CTCF	10664	NCBI	N/A	N/A	CTCF ChIP-chip sites (Ren lab)	hg38	1	chr6	5214420	5215275
OREG0017164	Homo sapiens	POSITIVE OUTCOME	REGULATORY REGION	N/A	N/A	N/A	CTCF	10664	NCBI	N/A	N/A	CTCF ChIP-chip sites (Ren lab)	hg18	1	chr6	5324485	5325316
OREG0017164	Homo sapiens	POSITIVE OUTCOME	REGULATORY REGION	N/A	N/A	N/A	CTCF	10664	NCBI	N/A	N/A	CTCF ChIP-chip sites (Ren lab)	hg19	1	chr6	5379486	5380317
OREG0017164	Homo sapiens	POSITIVE OUTCOME	REGULATORY REGION	N/A	N/A	N/A	CTCF	10664	NCBI	N/A	N/A	CTCF ChIP-chip sites (Ren lab)	hg38	1	chr6	5379253	5380084
OREG0017165	Homo sapiens	POSITIVE OUTCOME	REGULATORY REGION	N/A	N/A	N/A	CTCF	10664	NCBI	N/A	N/A	CTCF ChIP-chip sites (Ren lab)	hg18	1	chr6	5416085	5416735
OREG0017165	Homo sapiens	POSITIVE OUTCOME	REGULATORY REGION	N/A	N/A	N/A	CTCF	10664	NCBI	N/A	N/A	CTCF ChIP-chip sites (Ren lab)	hg19	1	chr6	5471086	5471736
OREG0017165	Homo sapiens	POSITIVE OUTCOME	REGULATORY REGION	N/A	N/A	N/A	CTCF	10664	NCBI	N/A	N/A	CTCF ChIP-chip sites (Ren lab)	hg38	1	chr6	5470853	5471503
OREG0017166	Homo sapiens	POSITIVE OUTCOME	REGULATORY REGION	N/A	N/A	N/A	CTCF	10664	NCBI	N/A	N/A	CTCF ChIP-chip sites (Ren lab)	hg18	1	chr6	5941085	5941535
OREG0017166	Homo sapiens	POSITIVE OUTCOME	REGULATORY REGION	N/A	N/A	N/A	CTCF	10664	NCBI	N/A	N/A	CTCF ChIP-chip sites (Ren lab)	hg19	1	chr6	5996086	5996536
OREG0017166	Homo sapiens	POSITIVE OUTCOME	REGULATORY REGION	N/A	N/A	N/A	CTCF	10664	NCBI	N/A	N/A	CTCF ChIP-chip sites (Ren lab)	hg38	1	chr6	5995853	5996303
OREG0017167	Homo sapiens	POSITIVE OUTCOME	REGULATORY REGION	N/A	N/A	N/A	CTCF	10664	NCBI	N/A	N/A	CTCF ChIP-chip sites (Ren lab)	hg18	1	chr6	6492052	6493002
OREG0017167	Homo sapiens	POSITIVE OUTCOME	REGULATORY REGION	N/A	N/A	N/A	CTCF	10664	NCBI	N/A	N/A	CTCF ChIP-chip sites (Ren lab)	hg19	1	chr6	6547053	6548003
OREG0017167	Homo sapiens	POSITIVE OUTCOME	REGULATORY REGION	N/A	N/A	N/A	CTCF	10664	NCBI	N/A	N/A	CTCF ChIP-chip sites (Ren lab)	hg38	1	chr6	6546820	6547770
OREG0017168	Homo sapiens	POSITIVE OUTCOME	REGULATORY REGION	N/A	N/A	N/A	CTCF	10664	NCBI	N/A	N/A	CTCF ChIP-chip sites (Ren lab)	hg18	1	chr6	6502255	6502705
OREG0017168	Homo sapiens	POSITIVE OUTCOME	REGULATORY REGION	N/A	N/A	N/A	CTCF	10664	NCBI	N/A	N/A	CTCF ChIP-chip sites (Ren lab)	hg19	1	chr6	6557256	6557706
OREG0017168	Homo sapiens	POSITIVE OUTCOME	REGULATORY REGION	N/A	N/A	N/A	CTCF	10664	NCBI	N/A	N/A	CTCF ChIP-chip sites (Ren lab)	hg38	1	chr6	6557023	6557473
OREG0017169	Homo sapiens	POSITIVE OUTCOME	REGULATORY REGION	N/A	N/A	N/A	CTCF	10664	NCBI	N/A	N/A	CTCF ChIP-chip sites (Ren lab)	hg18	1	chr6	6622170	6622720
OREG0017169	Homo sapiens	POSITIVE OUTCOME	REGULATORY REGION	N/A	N/A	N/A	CTCF	10664	NCBI	N/A	N/A	CTCF ChIP-chip sites (Ren lab)	hg19	1	chr6	6677171	6677721
OREG0017169	Homo sapiens	POSITIVE OUTCOME	REGULATORY REGION	N/A	N/A	N/A	CTCF	10664	NCBI	N/A	N/A	CTCF ChIP-chip sites (Ren lab)	hg38	1	chr6	6676938	6677488
OREG0017170	Homo sapiens	POSITIVE OUTCOME	REGULATORY REGION	N/A	N/A	N/A	CTCF	10664	NCBI	N/A	N/A	CTCF ChIP-chip sites (Ren lab)	hg18	1	chr6	6641891	6642724
OREG0017170	Homo sapiens	POSITIVE OUTCOME	REGULATORY REGION	N/A	N/A	N/A	CTCF	10664	NCBI	N/A	N/A	CTCF ChIP-chip sites (Ren lab)	hg19	1	chr6	6696892	6697725
OREG0017170	Homo sapiens	POSITIVE OUTCOME	REGULATORY REGION	N/A	N/A	N/A	CTCF	10664	NCBI	N/A	N/A	CTCF ChIP-chip sites (Ren lab)	hg38	1	chr6	6696659	6697492
OREG0017171	Homo sapiens	POSITIVE OUTCOME	REGULATORY REGION	N/A	N/A	N/A	CTCF	10664	NCBI	N/A	N/A	CTCF ChIP-chip sites (Ren lab)	hg18	1	chr6	6669186	6670140
OREG0017171	Homo sapiens	POSITIVE OUTCOME	REGULATORY REGION	N/A	N/A	N/A	CTCF	10664	NCBI	N/A	N/A	CTCF ChIP-chip sites (Ren lab)	hg19	1	chr6	6724187	6725141
OREG0017171	Homo sapiens	POSITIVE OUTCOME	REGULATORY REGION	N/A	N/A	N/A	CTCF	10664	NCBI	N/A	N/A	CTCF ChIP-chip sites (Ren lab)	hg38	1	chr6	6723954	6724908
OREG0017172	Homo sapiens	POSITIVE OUTCOME	REGULATORY REGION	N/A	N/A	N/A	CTCF	10664	NCBI	N/A	N/A	CTCF ChIP-chip sites (Ren lab)	hg18	1	chr6	6704260	6705010
OREG0017172	Homo sapiens	POSITIVE OUTCOME	REGULATORY REGION	N/A	N/A	N/A	CTCF	10664	NCBI	N/A	N/A	CTCF ChIP-chip sites (Ren lab)	hg19	1	chr6	6759261	6760011
OREG0017172	Homo sapiens	POSITIVE OUTCOME	REGULATORY REGION	N/A	N/A	N/A	CTCF	10664	NCBI	N/A	N/A	CTCF ChIP-chip sites (Ren lab)	hg38	1	chr6	6759028	6759778
OREG0017173	Homo sapiens	POSITIVE OUTCOME	REGULATORY REGION	N/A	N/A	N/A	CTCF	10664	NCBI	N/A	N/A	CTCF ChIP-chip sites (Ren lab)	hg18	1	chr6	7052054	7052404
OREG0017173	Homo sapiens	POSITIVE OUTCOME	REGULATORY REGION	N/A	N/A	N/A	CTCF	10664	NCBI	N/A	N/A	CTCF ChIP-chip sites (Ren lab)	hg19	1	chr6	7107055	7107405
OREG0017173	Homo sapiens	POSITIVE OUTCOME	REGULATORY REGION	N/A	N/A	N/A	CTCF	10664	NCBI	N/A	N/A	CTCF ChIP-chip sites (Ren lab)	hg38	1	chr6	7106822	7107172
OREG0017174	Homo sapiens	POSITIVE OUTCOME	REGULATORY REGION	N/A	N/A	N/A	CTCF	10664	NCBI	N/A	N/A	CTCF ChIP-chip sites (Ren lab)	hg18	1	chr6	7183963	7184739
OREG0017174	Homo sapiens	POSITIVE OUTCOME	REGULATORY REGION	N/A	N/A	N/A	CTCF	10664	NCBI	N/A	N/A	CTCF ChIP-chip sites (Ren lab)	hg19	1	chr6	7238964	7239740
OREG0017174	Homo sapiens	POSITIVE OUTCOME	REGULATORY REGION	N/A	N/A	N/A	CTCF	10664	NCBI	N/A	N/A	CTCF ChIP-chip sites (Ren lab)	hg38	1	chr6	7238731	7239507
OREG0017175	Homo sapiens	POSITIVE OUTCOME	REGULATORY REGION	N/A	N/A	N/A	CTCF	10664	NCBI	N/A	N/A	CTCF ChIP-chip sites (Ren lab)	hg18	1	chr6	7188237	7189187
OREG0017175	Homo sapiens	POSITIVE OUTCOME	REGULATORY REGION	N/A	N/A	N/A	CTCF	10664	NCBI	N/A	N/A	CTCF ChIP-chip sites (Ren lab)	hg19	1	chr6	7243238	7244188
OREG0017175	Homo sapiens	POSITIVE OUTCOME	REGULATORY REGION	N/A	N/A	N/A	CTCF	10664	NCBI	N/A	N/A	CTCF ChIP-chip sites (Ren lab)	hg38	1	chr6	7243005	7243955
OREG0017176	Homo sapiens	POSITIVE OUTCOME	REGULATORY REGION	N/A	N/A	N/A	CTCF	10664	NCBI	N/A	N/A	CTCF ChIP-chip sites (Ren lab)	hg18	1	chr6	7220931	7221481
OREG0017176	Homo sapiens	POSITIVE OUTCOME	REGULATORY REGION	N/A	N/A	N/A	CTCF	10664	NCBI	N/A	N/A	CTCF ChIP-chip sites (Ren lab)	hg19	1	chr6	7275932	7276482
OREG0017176	Homo sapiens	POSITIVE OUTCOME	REGULATORY REGION	N/A	N/A	N/A	CTCF	10664	NCBI	N/A	N/A	CTCF ChIP-chip sites (Ren lab)	hg38	1	chr6	7275699	7276249
OREG0017178	Homo sapiens	POSITIVE OUTCOME	REGULATORY REGION	N/A	N/A	N/A	CTCF	10664	NCBI	N/A	N/A	CTCF ChIP-chip sites (Ren lab)	hg18	1	chr6	7667798	7668748
OREG0017178	Homo sapiens	POSITIVE OUTCOME	REGULATORY REGION	N/A	N/A	N/A	CTCF	10664	NCBI	N/A	N/A	CTCF ChIP-chip sites (Ren lab)	hg19	1	chr6	7722799	7723749
OREG0017178	Homo sapiens	POSITIVE OUTCOME	REGULATORY REGION	N/A	N/A	N/A	CTCF	10664	NCBI	N/A	N/A	CTCF ChIP-chip sites (Ren lab)	hg38	1	chr6	7722566	7723516
OREG0017179	Homo sapiens	POSITIVE OUTCOME	REGULATORY REGION	N/A	N/A	N/A	CTCF	10664	NCBI	N/A	N/A	CTCF ChIP-chip sites (Ren lab)	hg18	1	chr6	7937282	7937832
OREG0017179	Homo sapiens	POSITIVE OUTCOME	REGULATORY REGION	N/A	N/A	N/A	CTCF	10664	NCBI	N/A	N/A	CTCF ChIP-chip sites (Ren lab)	hg19	1	chr6	7992283	7992833
OREG0017179	Homo sapiens	POSITIVE OUTCOME	REGULATORY REGION	N/A	N/A	N/A	CTCF	10664	NCBI	N/A	N/A	CTCF ChIP-chip sites (Ren lab)	hg38	1	chr6	7992050	7992600
OREG0017180	Homo sapiens	POSITIVE OUTCOME	REGULATORY REGION	N/A	N/A	N/A	CTCF	10664	NCBI	N/A	N/A	CTCF ChIP-chip sites (Ren lab)	hg18	1	chr6	8076351	8077201
OREG0017180	Homo sapiens	POSITIVE OUTCOME	REGULATORY REGION	N/A	N/A	N/A	CTCF	10664	NCBI	N/A	N/A	CTCF ChIP-chip sites (Ren lab)	hg19	1	chr6	8131352	8132202
OREG0017180	Homo sapiens	POSITIVE OUTCOME	REGULATORY REGION	N/A	N/A	N/A	CTCF	10664	NCBI	N/A	N/A	CTCF ChIP-chip sites (Ren lab)	hg38	1	chr6	8131119	8131969
OREG0017181	Homo sapiens	POSITIVE OUTCOME	REGULATORY REGION	N/A	N/A	N/A	CTCF	10664	NCBI	N/A	N/A	CTCF ChIP-chip sites (Ren lab)	hg18	1	chr6	8928057	8928907
OREG0017181	Homo sapiens	POSITIVE OUTCOME	REGULATORY REGION	N/A	N/A	N/A	CTCF	10664	NCBI	N/A	N/A	CTCF ChIP-chip sites (Ren lab)	hg19	1	chr6	8983058	8983908
OREG0017181	Homo sapiens	POSITIVE OUTCOME	REGULATORY REGION	N/A	N/A	N/A	CTCF	10664	NCBI	N/A	N/A	CTCF ChIP-chip sites (Ren lab)	hg38	1	chr6	8982825	8983675
OREG0017182	Homo sapiens	POSITIVE OUTCOME	REGULATORY REGION	N/A	N/A	N/A	CTCF	10664	NCBI	N/A	N/A	CTCF ChIP-chip sites (Ren lab)	hg18	1	chr6	10523112	10523687
OREG0017182	Homo sapiens	POSITIVE OUTCOME	REGULATORY REGION	N/A	N/A	N/A	CTCF	10664	NCBI	N/A	N/A	CTCF ChIP-chip sites (Ren lab)	hg19	1	chr6	10415126	10415701
OREG0017182	Homo sapiens	POSITIVE OUTCOME	REGULATORY REGION	N/A	N/A	N/A	CTCF	10664	NCBI	N/A	N/A	CTCF ChIP-chip sites (Ren lab)	hg38	1	chr6	10414893	10415468
OREG0017183	Homo sapiens	POSITIVE OUTCOME	REGULATORY REGION	N/A	N/A	N/A	CTCF	10664	NCBI	N/A	N/A	CTCF ChIP-chip sites (Ren lab)	hg18	1	chr6	10532154	10532904
OREG0017183	Homo sapiens	POSITIVE OUTCOME	REGULATORY REGION	N/A	N/A	N/A	CTCF	10664	NCBI	N/A	N/A	CTCF ChIP-chip sites (Ren lab)	hg19	1	chr6	10424168	10424918
OREG0017183	Homo sapiens	POSITIVE OUTCOME	REGULATORY REGION	N/A	N/A	N/A	CTCF	10664	NCBI	N/A	N/A	CTCF ChIP-chip sites (Ren lab)	hg38	1	chr6	10423935	10424685
OREG0017184	Homo sapiens	POSITIVE OUTCOME	REGULATORY REGION	N/A	N/A	N/A	CTCF	10664	NCBI	N/A	N/A	CTCF ChIP-chip sites (Ren lab)	hg18	1	chr6	10537995	10538345
OREG0017184	Homo sapiens	POSITIVE OUTCOME	REGULATORY REGION	N/A	N/A	N/A	CTCF	10664	NCBI	N/A	N/A	CTCF ChIP-chip sites (Ren lab)	hg19	1	chr6	10430009	10430359
OREG0017184	Homo sapiens	POSITIVE OUTCOME	REGULATORY REGION	N/A	N/A	N/A	CTCF	10664	NCBI	N/A	N/A	CTCF ChIP-chip sites (Ren lab)	hg38	1	chr6	10429776	10430126
OREG0017185	Homo sapiens	POSITIVE OUTCOME	REGULATORY REGION	N/A	N/A	N/A	CTCF	10664	NCBI	N/A	N/A	CTCF ChIP-chip sites (Ren lab)	hg18	1	chr6	10586395	10586845
OREG0017185	Homo sapiens	POSITIVE OUTCOME	REGULATORY REGION	N/A	N/A	N/A	CTCF	10664	NCBI	N/A	N/A	CTCF ChIP-chip sites (Ren lab)	hg19	1	chr6	10478409	10478859
OREG0017185	Homo sapiens	POSITIVE OUTCOME	REGULATORY REGION	N/A	N/A	N/A	CTCF	10664	NCBI	N/A	N/A	CTCF ChIP-chip sites (Ren lab)	hg38	1	chr6	10478176	10478626
OREG0017186	Homo sapiens	POSITIVE OUTCOME	REGULATORY REGION	N/A	N/A	N/A	CTCF	10664	NCBI	N/A	N/A	CTCF ChIP-chip sites (Ren lab)	hg18	1	chr6	10618634	10619305
OREG0017186	Homo sapiens	POSITIVE OUTCOME	REGULATORY REGION	N/A	N/A	N/A	CTCF	10664	NCBI	N/A	N/A	CTCF ChIP-chip sites (Ren lab)	hg19	1	chr6	10510648	10511319
OREG0017186	Homo sapiens	POSITIVE OUTCOME	REGULATORY REGION	N/A	N/A	N/A	CTCF	10664	NCBI	N/A	N/A	CTCF ChIP-chip sites (Ren lab)	hg38	1	chr6	10510415	10511086
OREG0017187	Homo sapiens	POSITIVE OUTCOME	REGULATORY REGION	N/A	N/A	N/A	CTCF	10664	NCBI	N/A	N/A	CTCF ChIP-chip sites (Ren lab)	hg18	1	chr6	10909176	10910177
OREG0017187	Homo sapiens	POSITIVE OUTCOME	REGULATORY REGION	N/A	N/A	N/A	CTCF	10664	NCBI	N/A	N/A	CTCF ChIP-chip sites (Ren lab)	hg19	1	chr6	10801190	10802191
OREG0017187	Homo sapiens	POSITIVE OUTCOME	REGULATORY REGION	N/A	N/A	N/A	CTCF	10664	NCBI	N/A	N/A	CTCF ChIP-chip sites (Ren lab)	hg38	1	chr6	10800957	10801958
OREG0017188	Homo sapiens	POSITIVE OUTCOME	REGULATORY REGION	N/A	N/A	N/A	CTCF	10664	NCBI	N/A	N/A	CTCF ChIP-chip sites (Ren lab)	hg18	1	chr6	10995033	10995683
OREG0017188	Homo sapiens	POSITIVE OUTCOME	REGULATORY REGION	N/A	N/A	N/A	CTCF	10664	NCBI	N/A	N/A	CTCF ChIP-chip sites (Ren lab)	hg19	1	chr6	10887047	10887697
OREG0017188	Homo sapiens	POSITIVE OUTCOME	REGULATORY REGION	N/A	N/A	N/A	CTCF	10664	NCBI	N/A	N/A	CTCF ChIP-chip sites (Ren lab)	hg38	1	chr6	10886814	10887464
OREG0017189	Homo sapiens	POSITIVE OUTCOME	REGULATORY REGION	N/A	N/A	N/A	CTCF	10664	NCBI	N/A	N/A	CTCF ChIP-chip sites (Ren lab)	hg18	1	chr6	11062249	11063499
OREG0017189	Homo sapiens	POSITIVE OUTCOME	REGULATORY REGION	N/A	N/A	N/A	CTCF	10664	NCBI	N/A	N/A	CTCF ChIP-chip sites (Ren lab)	hg19	1	chr6	10954263	10955513
OREG0017189	Homo sapiens	POSITIVE OUTCOME	REGULATORY REGION	N/A	N/A	N/A	CTCF	10664	NCBI	N/A	N/A	CTCF ChIP-chip sites (Ren lab)	hg38	1	chr6	10954030	10955280
OREG0017190	Homo sapiens	POSITIVE OUTCOME	REGULATORY REGION	N/A	N/A	N/A	CTCF	10664	NCBI	N/A	N/A	CTCF ChIP-chip sites (Ren lab)	hg18	1	chr6	11177268	11177618
OREG0017190	Homo sapiens	POSITIVE OUTCOME	REGULATORY REGION	N/A	N/A	N/A	CTCF	10664	NCBI	N/A	N/A	CTCF ChIP-chip sites (Ren lab)	hg19	1	chr6	11069282	11069632
OREG0017190	Homo sapiens	POSITIVE OUTCOME	REGULATORY REGION	N/A	N/A	N/A	CTCF	10664	NCBI	N/A	N/A	CTCF ChIP-chip sites (Ren lab)	hg38	1	chr6	11069049	11069399
OREG0017191	Homo sapiens	POSITIVE OUTCOME	REGULATORY REGION	N/A	N/A	N/A	CTCF	10664	NCBI	N/A	N/A	CTCF ChIP-chip sites (Ren lab)	hg18	1	chr6	11252265	11253208
OREG0017191	Homo sapiens	POSITIVE OUTCOME	REGULATORY REGION	N/A	N/A	N/A	CTCF	10664	NCBI	N/A	N/A	CTCF ChIP-chip sites (Ren lab)	hg19	1	chr6	11144279	11145222
OREG0017191	Homo sapiens	POSITIVE OUTCOME	REGULATORY REGION	N/A	N/A	N/A	CTCF	10664	NCBI	N/A	N/A	CTCF ChIP-chip sites (Ren lab)	hg38	1	chr6	11144046	11144989
OREG0017192	Homo sapiens	POSITIVE OUTCOME	REGULATORY REGION	N/A	N/A	N/A	CTCF	10664	NCBI	N/A	N/A	CTCF ChIP-chip sites (Ren lab)	hg18	1	chr6	11280638	11281488
OREG0017192	Homo sapiens	POSITIVE OUTCOME	REGULATORY REGION	N/A	N/A	N/A	CTCF	10664	NCBI	N/A	N/A	CTCF ChIP-chip sites (Ren lab)	hg19	1	chr6	11172652	11173502
OREG0017192	Homo sapiens	POSITIVE OUTCOME	REGULATORY REGION	N/A	N/A	N/A	CTCF	10664	NCBI	N/A	N/A	CTCF ChIP-chip sites (Ren lab)	hg38	1	chr6	11172419	11173269
OREG0017193	Homo sapiens	POSITIVE OUTCOME	REGULATORY REGION	N/A	N/A	N/A	CTCF	10664	NCBI	N/A	N/A	CTCF ChIP-chip sites (Ren lab)	hg18	1	chr6	11693319	11693892
OREG0017193	Homo sapiens	POSITIVE OUTCOME	REGULATORY REGION	N/A	N/A	N/A	CTCF	10664	NCBI	N/A	N/A	CTCF ChIP-chip sites (Ren lab)	hg19	1	chr6	11585333	11585906
OREG0017193	Homo sapiens	POSITIVE OUTCOME	REGULATORY REGION	N/A	N/A	N/A	CTCF	10664	NCBI	N/A	N/A	CTCF ChIP-chip sites (Ren lab)	hg38	1	chr6	11585100	11585673
OREG0017194	Homo sapiens	POSITIVE OUTCOME	REGULATORY REGION	N/A	N/A	N/A	CTCF	10664	NCBI	N/A	N/A	CTCF ChIP-chip sites (Ren lab)	hg18	1	chr6	11763536	11764143
OREG0017194	Homo sapiens	POSITIVE OUTCOME	REGULATORY REGION	N/A	N/A	N/A	CTCF	10664	NCBI	N/A	N/A	CTCF ChIP-chip sites (Ren lab)	hg19	1	chr6	11655550	11656157
OREG0017194	Homo sapiens	POSITIVE OUTCOME	REGULATORY REGION	N/A	N/A	N/A	CTCF	10664	NCBI	N/A	N/A	CTCF ChIP-chip sites (Ren lab)	hg38	1	chr6	11655317	11655924
OREG0017195	Homo sapiens	POSITIVE OUTCOME	REGULATORY REGION	N/A	N/A	N/A	CTCF	10664	NCBI	N/A	N/A	CTCF ChIP-chip sites (Ren lab)	hg18	1	chr6	12153186	12153836
OREG0017195	Homo sapiens	POSITIVE OUTCOME	REGULATORY REGION	N/A	N/A	N/A	CTCF	10664	NCBI	N/A	N/A	CTCF ChIP-chip sites (Ren lab)	hg19	1	chr6	12045200	12045850
OREG0017195	Homo sapiens	POSITIVE OUTCOME	REGULATORY REGION	N/A	N/A	N/A	CTCF	10664	NCBI	N/A	N/A	CTCF ChIP-chip sites (Ren lab)	hg38	1	chr6	12044967	12045617
OREG0017196	Homo sapiens	POSITIVE OUTCOME	REGULATORY REGION	N/A	N/A	N/A	CTCF	10664	NCBI	N/A	N/A	CTCF ChIP-chip sites (Ren lab)	hg18	1	chr6	12341811	12342561
OREG0017196	Homo sapiens	POSITIVE OUTCOME	REGULATORY REGION	N/A	N/A	N/A	CTCF	10664	NCBI	N/A	N/A	CTCF ChIP-chip sites (Ren lab)	hg19	1	chr6	12233825	12234575
OREG0017196	Homo sapiens	POSITIVE OUTCOME	REGULATORY REGION	N/A	N/A	N/A	CTCF	10664	NCBI	N/A	N/A	CTCF ChIP-chip sites (Ren lab)	hg38	1	chr6	12233592	12234342
OREG0017197	Homo sapiens	POSITIVE OUTCOME	REGULATORY REGION	N/A	N/A	N/A	CTCF	10664	NCBI	N/A	N/A	CTCF ChIP-chip sites (Ren lab)	hg18	1	chr6	12397919	12398969
OREG0017197	Homo sapiens	POSITIVE OUTCOME	REGULATORY REGION	N/A	N/A	N/A	CTCF	10664	NCBI	N/A	N/A	CTCF ChIP-chip sites (Ren lab)	hg19	1	chr6	12289933	12290983
OREG0017197	Homo sapiens	POSITIVE OUTCOME	REGULATORY REGION	N/A	N/A	N/A	CTCF	10664	NCBI	N/A	N/A	CTCF ChIP-chip sites (Ren lab)	hg38	1	chr6	12289700	12290750
OREG0017198	Homo sapiens	POSITIVE OUTCOME	REGULATORY REGION	N/A	N/A	N/A	CTCF	10664	NCBI	N/A	N/A	CTCF ChIP-chip sites (Ren lab)	hg18	1	chr6	12746215	12746665
OREG0017198	Homo sapiens	POSITIVE OUTCOME	REGULATORY REGION	N/A	N/A	N/A	CTCF	10664	NCBI	N/A	N/A	CTCF ChIP-chip sites (Ren lab)	hg19	1	chr6	12638229	12638679
OREG0017198	Homo sapiens	POSITIVE OUTCOME	REGULATORY REGION	N/A	N/A	N/A	CTCF	10664	NCBI	N/A	N/A	CTCF ChIP-chip sites (Ren lab)	hg38	1	chr6	12637997	12638447
OREG0017199	Homo sapiens	POSITIVE OUTCOME	REGULATORY REGION	N/A	N/A	N/A	CTCF	10664	NCBI	N/A	N/A	CTCF ChIP-chip sites (Ren lab)	hg18	1	chr6	13303003	13303553
OREG0017199	Homo sapiens	POSITIVE OUTCOME	REGULATORY REGION	N/A	N/A	N/A	CTCF	10664	NCBI	N/A	N/A	CTCF ChIP-chip sites (Ren lab)	hg19	1	chr6	13195024	13195574
OREG0017199	Homo sapiens	POSITIVE OUTCOME	REGULATORY REGION	N/A	N/A	N/A	CTCF	10664	NCBI	N/A	N/A	CTCF ChIP-chip sites (Ren lab)	hg38	1	chr6	13194792	13195342
OREG0017200	Homo sapiens	POSITIVE OUTCOME	REGULATORY REGION	N/A	N/A	N/A	CTCF	10664	NCBI	N/A	N/A	CTCF ChIP-chip sites (Ren lab)	hg18	1	chr6	13723118	13723868
OREG0017200	Homo sapiens	POSITIVE OUTCOME	REGULATORY REGION	N/A	N/A	N/A	CTCF	10664	NCBI	N/A	N/A	CTCF ChIP-chip sites (Ren lab)	hg19	1	chr6	13615139	13615889
OREG0017200	Homo sapiens	POSITIVE OUTCOME	REGULATORY REGION	N/A	N/A	N/A	CTCF	10664	NCBI	N/A	N/A	CTCF ChIP-chip sites (Ren lab)	hg38	1	chr6	13614907	13615657
OREG0017201	Homo sapiens	POSITIVE OUTCOME	REGULATORY REGION	N/A	N/A	N/A	CTCF	10664	NCBI	N/A	N/A	CTCF ChIP-chip sites (Ren lab)	hg18	1	chr6	13982111	13982661
OREG0017201	Homo sapiens	POSITIVE OUTCOME	REGULATORY REGION	N/A	N/A	N/A	CTCF	10664	NCBI	N/A	N/A	CTCF ChIP-chip sites (Ren lab)	hg19	1	chr6	13874132	13874682
OREG0017201	Homo sapiens	POSITIVE OUTCOME	REGULATORY REGION	N/A	N/A	N/A	CTCF	10664	NCBI	N/A	N/A	CTCF ChIP-chip sites (Ren lab)	hg38	1	chr6	13873901	13874451
OREG0017202	Homo sapiens	POSITIVE OUTCOME	REGULATORY REGION	N/A	N/A	N/A	CTCF	10664	NCBI	N/A	N/A	CTCF ChIP-chip sites (Ren lab)	hg18	1	chr6	14017333	14017683
OREG0017202	Homo sapiens	POSITIVE OUTCOME	REGULATORY REGION	N/A	N/A	N/A	CTCF	10664	NCBI	N/A	N/A	CTCF ChIP-chip sites (Ren lab)	hg19	1	chr6	13909354	13909704
OREG0017202	Homo sapiens	POSITIVE OUTCOME	REGULATORY REGION	N/A	N/A	N/A	CTCF	10664	NCBI	N/A	N/A	CTCF ChIP-chip sites (Ren lab)	hg38	1	chr6	13909123	13909473
OREG0017203	Homo sapiens	POSITIVE OUTCOME	REGULATORY REGION	N/A	N/A	N/A	CTCF	10664	NCBI	N/A	N/A	CTCF ChIP-chip sites (Ren lab)	hg18	1	chr6	14154558	14155008
OREG0017203	Homo sapiens	POSITIVE OUTCOME	REGULATORY REGION	N/A	N/A	N/A	CTCF	10664	NCBI	N/A	N/A	CTCF ChIP-chip sites (Ren lab)	hg19	1	chr6	14046579	14047029
OREG0017203	Homo sapiens	POSITIVE OUTCOME	REGULATORY REGION	N/A	N/A	N/A	CTCF	10664	NCBI	N/A	N/A	CTCF ChIP-chip sites (Ren lab)	hg38	1	chr6	14046348	14046798
OREG0017204	Homo sapiens	POSITIVE OUTCOME	REGULATORY REGION	N/A	N/A	N/A	CTCF	10664	NCBI	N/A	N/A	CTCF ChIP-chip sites (Ren lab)	hg18	1	chr6	14237500	14238325
OREG0017204	Homo sapiens	POSITIVE OUTCOME	REGULATORY REGION	N/A	N/A	N/A	CTCF	10664	NCBI	N/A	N/A	CTCF ChIP-chip sites (Ren lab)	hg19	1	chr6	14129521	14130346
OREG0017204	Homo sapiens	POSITIVE OUTCOME	REGULATORY REGION	N/A	N/A	N/A	CTCF	10664	NCBI	N/A	N/A	CTCF ChIP-chip sites (Ren lab)	hg38	1	chr6	14129290	14130115
OREG0017205	Homo sapiens	POSITIVE OUTCOME	REGULATORY REGION	N/A	N/A	N/A	CTCF	10664	NCBI	N/A	N/A	CTCF ChIP-chip sites (Ren lab)	hg18	1	chr6	14252681	14253631
OREG0017205	Homo sapiens	POSITIVE OUTCOME	REGULATORY REGION	N/A	N/A	N/A	CTCF	10664	NCBI	N/A	N/A	CTCF ChIP-chip sites (Ren lab)	hg19	1	chr6	14144702	14145652
OREG0017205	Homo sapiens	POSITIVE OUTCOME	REGULATORY REGION	N/A	N/A	N/A	CTCF	10664	NCBI	N/A	N/A	CTCF ChIP-chip sites (Ren lab)	hg38	1	chr6	14144471	14145421
OREG0017206	Homo sapiens	POSITIVE OUTCOME	REGULATORY REGION	N/A	N/A	N/A	CTCF	10664	NCBI	N/A	N/A	CTCF ChIP-chip sites (Ren lab)	hg18	1	chr6	14505365	14505715
OREG0017206	Homo sapiens	POSITIVE OUTCOME	REGULATORY REGION	N/A	N/A	N/A	CTCF	10664	NCBI	N/A	N/A	CTCF ChIP-chip sites (Ren lab)	hg19	1	chr6	14397386	14397736
OREG0017206	Homo sapiens	POSITIVE OUTCOME	REGULATORY REGION	N/A	N/A	N/A	CTCF	10664	NCBI	N/A	N/A	CTCF ChIP-chip sites (Ren lab)	hg38	1	chr6	14397155	14397505
OREG0017207	Homo sapiens	POSITIVE OUTCOME	REGULATORY REGION	N/A	N/A	N/A	CTCF	10664	NCBI	N/A	N/A	CTCF ChIP-chip sites (Ren lab)	hg18	1	chr6	15357223	15357573
OREG0017207	Homo sapiens	POSITIVE OUTCOME	REGULATORY REGION	N/A	N/A	N/A	CTCF	10664	NCBI	N/A	N/A	CTCF ChIP-chip sites (Ren lab)	hg19	1	chr6	15249244	15249594
OREG0017207	Homo sapiens	POSITIVE OUTCOME	REGULATORY REGION	N/A	N/A	N/A	CTCF	10664	NCBI	N/A	N/A	CTCF ChIP-chip sites (Ren lab)	hg38	1	chr6	15249013	15249363
OREG0017208	Homo sapiens	POSITIVE OUTCOME	REGULATORY REGION	N/A	N/A	N/A	CTCF	10664	NCBI	N/A	N/A	CTCF ChIP-chip sites (Ren lab)	hg18	1	chr6	15498085	15499335
OREG0017208	Homo sapiens	POSITIVE OUTCOME	REGULATORY REGION	N/A	N/A	N/A	CTCF	10664	NCBI	N/A	N/A	CTCF ChIP-chip sites (Ren lab)	hg19	1	chr6	15390106	15391356
OREG0017208	Homo sapiens	POSITIVE OUTCOME	REGULATORY REGION	N/A	N/A	N/A	CTCF	10664	NCBI	N/A	N/A	CTCF ChIP-chip sites (Ren lab)	hg38	1	chr6	15389875	15391125
OREG0017209	Homo sapiens	POSITIVE OUTCOME	REGULATORY REGION	N/A	N/A	N/A	CTCF	10664	NCBI	N/A	N/A	CTCF ChIP-chip sites (Ren lab)	hg18	1	chr6	15549559	15549909
OREG0017209	Homo sapiens	POSITIVE OUTCOME	REGULATORY REGION	N/A	N/A	N/A	CTCF	10664	NCBI	N/A	N/A	CTCF ChIP-chip sites (Ren lab)	hg19	1	chr6	15441580	15441930
OREG0017209	Homo sapiens	POSITIVE OUTCOME	REGULATORY REGION	N/A	N/A	N/A	CTCF	10664	NCBI	N/A	N/A	CTCF ChIP-chip sites (Ren lab)	hg38	1	chr6	15441349	15441699
OREG0017210	Homo sapiens	POSITIVE OUTCOME	REGULATORY REGION	N/A	N/A	N/A	CTCF	10664	NCBI	N/A	N/A	CTCF ChIP-chip sites (Ren lab)	hg18	1	chr6	15572342	15573192
OREG0017210	Homo sapiens	POSITIVE OUTCOME	REGULATORY REGION	N/A	N/A	N/A	CTCF	10664	NCBI	N/A	N/A	CTCF ChIP-chip sites (Ren lab)	hg19	1	chr6	15464363	15465213
OREG0017210	Homo sapiens	POSITIVE OUTCOME	REGULATORY REGION	N/A	N/A	N/A	CTCF	10664	NCBI	N/A	N/A	CTCF ChIP-chip sites (Ren lab)	hg38	1	chr6	15464132	15464982
OREG0017211	Homo sapiens	POSITIVE OUTCOME	REGULATORY REGION	N/A	N/A	N/A	CTCF	10664	NCBI	N/A	N/A	CTCF ChIP-chip sites (Ren lab)	hg18	1	chr6	15599207	15600257
OREG0017211	Homo sapiens	POSITIVE OUTCOME	REGULATORY REGION	N/A	N/A	N/A	CTCF	10664	NCBI	N/A	N/A	CTCF ChIP-chip sites (Ren lab)	hg19	1	chr6	15491228	15492278
OREG0017211	Homo sapiens	POSITIVE OUTCOME	REGULATORY REGION	N/A	N/A	N/A	CTCF	10664	NCBI	N/A	N/A	CTCF ChIP-chip sites (Ren lab)	hg38	1	chr6	15490997	15492047
OREG0017212	Homo sapiens	POSITIVE OUTCOME	REGULATORY REGION	N/A	N/A	N/A	CTCF	10664	NCBI	N/A	N/A	CTCF ChIP-chip sites (Ren lab)	hg18	1	chr6	15799214	15800064
OREG0017212	Homo sapiens	POSITIVE OUTCOME	REGULATORY REGION	N/A	N/A	N/A	CTCF	10664	NCBI	N/A	N/A	CTCF ChIP-chip sites (Ren lab)	hg19	1	chr6	15691235	15692085
OREG0017212	Homo sapiens	POSITIVE OUTCOME	REGULATORY REGION	N/A	N/A	N/A	CTCF	10664	NCBI	N/A	N/A	CTCF ChIP-chip sites (Ren lab)	hg38	1	chr6	15691004	15691854
OREG0017213	Homo sapiens	POSITIVE OUTCOME	REGULATORY REGION	N/A	N/A	N/A	CTCF	10664	NCBI	N/A	N/A	CTCF ChIP-chip sites (Ren lab)	hg18	1	chr6	16385281	16385901
OREG0017213	Homo sapiens	POSITIVE OUTCOME	REGULATORY REGION	N/A	N/A	N/A	CTCF	10664	NCBI	N/A	N/A	CTCF ChIP-chip sites (Ren lab)	hg19	1	chr6	16277302	16277922
OREG0017213	Homo sapiens	POSITIVE OUTCOME	REGULATORY REGION	N/A	N/A	N/A	CTCF	10664	NCBI	N/A	N/A	CTCF ChIP-chip sites (Ren lab)	hg38	1	chr6	16277071	16277691
OREG0017214	Homo sapiens	POSITIVE OUTCOME	REGULATORY REGION	N/A	N/A	N/A	CTCF	10664	NCBI	N/A	N/A	CTCF ChIP-chip sites (Ren lab)	hg18	1	chr6	16393957	16394744
OREG0017214	Homo sapiens	POSITIVE OUTCOME	REGULATORY REGION	N/A	N/A	N/A	CTCF	10664	NCBI	N/A	N/A	CTCF ChIP-chip sites (Ren lab)	hg19	1	chr6	16285978	16286765
OREG0017214	Homo sapiens	POSITIVE OUTCOME	REGULATORY REGION	N/A	N/A	N/A	CTCF	10664	NCBI	N/A	N/A	CTCF ChIP-chip sites (Ren lab)	hg38	1	chr6	16285747	16286534
OREG0017215	Homo sapiens	POSITIVE OUTCOME	REGULATORY REGION	N/A	N/A	N/A	CTCF	10664	NCBI	N/A	N/A	CTCF ChIP-chip sites (Ren lab)	hg18	1	chr6	16439511	16441002
OREG0017215	Homo sapiens	POSITIVE OUTCOME	REGULATORY REGION	N/A	N/A	N/A	CTCF	10664	NCBI	N/A	N/A	CTCF ChIP-chip sites (Ren lab)	hg19	1	chr6	16331532	16333023
OREG0017215	Homo sapiens	POSITIVE OUTCOME	REGULATORY REGION	N/A	N/A	N/A	CTCF	10664	NCBI	N/A	N/A	CTCF ChIP-chip sites (Ren lab)	hg38	1	chr6	16331301	16332792
OREG0017216	Homo sapiens	POSITIVE OUTCOME	REGULATORY REGION	N/A	N/A	N/A	CTCF	10664	NCBI	N/A	N/A	CTCF ChIP-chip sites (Ren lab)	hg18	1	chr6	16447124	16447774
OREG0017216	Homo sapiens	POSITIVE OUTCOME	REGULATORY REGION	N/A	N/A	N/A	CTCF	10664	NCBI	N/A	N/A	CTCF ChIP-chip sites (Ren lab)	hg19	1	chr6	16339145	16339795
OREG0017216	Homo sapiens	POSITIVE OUTCOME	REGULATORY REGION	N/A	N/A	N/A	CTCF	10664	NCBI	N/A	N/A	CTCF ChIP-chip sites (Ren lab)	hg38	1	chr6	16338914	16339564
OREG0017217	Homo sapiens	POSITIVE OUTCOME	REGULATORY REGION	N/A	N/A	N/A	CTCF	10664	NCBI	N/A	N/A	CTCF ChIP-chip sites (Ren lab)	hg18	1	chr6	16517884	16518434
OREG0017217	Homo sapiens	POSITIVE OUTCOME	REGULATORY REGION	N/A	N/A	N/A	CTCF	10664	NCBI	N/A	N/A	CTCF ChIP-chip sites (Ren lab)	hg19	1	chr6	16409905	16410455
OREG0017217	Homo sapiens	POSITIVE OUTCOME	REGULATORY REGION	N/A	N/A	N/A	CTCF	10664	NCBI	N/A	N/A	CTCF ChIP-chip sites (Ren lab)	hg38	1	chr6	16409674	16410224
OREG0017218	Homo sapiens	POSITIVE OUTCOME	REGULATORY REGION	N/A	N/A	N/A	CTCF	10664	NCBI	N/A	N/A	CTCF ChIP-chip sites (Ren lab)	hg18	1	chr6	16622002	16622852
OREG0017218	Homo sapiens	POSITIVE OUTCOME	REGULATORY REGION	N/A	N/A	N/A	CTCF	10664	NCBI	N/A	N/A	CTCF ChIP-chip sites (Ren lab)	hg19	1	chr6	16514023	16514873
OREG0017218	Homo sapiens	POSITIVE OUTCOME	REGULATORY REGION	N/A	N/A	N/A	CTCF	10664	NCBI	N/A	N/A	CTCF ChIP-chip sites (Ren lab)	hg38	1	chr6	16513792	16514642
OREG0017219	Homo sapiens	POSITIVE OUTCOME	REGULATORY REGION	N/A	N/A	N/A	CTCF	10664	NCBI	N/A	N/A	CTCF ChIP-chip sites (Ren lab)	hg18	1	chr6	16879032	16879682
OREG0017219	Homo sapiens	POSITIVE OUTCOME	REGULATORY REGION	N/A	N/A	N/A	CTCF	10664	NCBI	N/A	N/A	CTCF ChIP-chip sites (Ren lab)	hg19	1	chr6	16771053	16771703
OREG0017219	Homo sapiens	POSITIVE OUTCOME	REGULATORY REGION	N/A	N/A	N/A	CTCF	10664	NCBI	N/A	N/A	CTCF ChIP-chip sites (Ren lab)	hg38	1	chr6	16770822	16771472
OREG0017220	Homo sapiens	POSITIVE OUTCOME	REGULATORY REGION	N/A	N/A	N/A	CTCF	10664	NCBI	N/A	N/A	CTCF ChIP-chip sites (Ren lab)	hg18	1	chr6	17072658	17073808
OREG0017220	Homo sapiens	POSITIVE OUTCOME	REGULATORY REGION	N/A	N/A	N/A	CTCF	10664	NCBI	N/A	N/A	CTCF ChIP-chip sites (Ren lab)	hg19	1	chr6	16964679	16965829
OREG0017220	Homo sapiens	POSITIVE OUTCOME	REGULATORY REGION	N/A	N/A	N/A	CTCF	10664	NCBI	N/A	N/A	CTCF ChIP-chip sites (Ren lab)	hg38	1	chr6	16964448	16965598
OREG0017221	Homo sapiens	POSITIVE OUTCOME	REGULATORY REGION	N/A	N/A	N/A	CTCF	10664	NCBI	N/A	N/A	CTCF ChIP-chip sites (Ren lab)	hg18	1	chr6	18230913	18231424
OREG0017221	Homo sapiens	POSITIVE OUTCOME	REGULATORY REGION	N/A	N/A	N/A	CTCF	10664	NCBI	N/A	N/A	CTCF ChIP-chip sites (Ren lab)	hg19	1	chr6	18122934	18123445
OREG0017221	Homo sapiens	POSITIVE OUTCOME	REGULATORY REGION	N/A	N/A	N/A	CTCF	10664	NCBI	N/A	N/A	CTCF ChIP-chip sites (Ren lab)	hg38	1	chr6	18122703	18123214
OREG0017222	Homo sapiens	POSITIVE OUTCOME	REGULATORY REGION	N/A	N/A	N/A	CTCF	10664	NCBI	N/A	N/A	CTCF ChIP-chip sites (Ren lab)	hg18	1	chr6	18704531	18704881
OREG0017222	Homo sapiens	POSITIVE OUTCOME	REGULATORY REGION	N/A	N/A	N/A	CTCF	10664	NCBI	N/A	N/A	CTCF ChIP-chip sites (Ren lab)	hg19	1	chr6	18596552	18596902
OREG0017222	Homo sapiens	POSITIVE OUTCOME	REGULATORY REGION	N/A	N/A	N/A	CTCF	10664	NCBI	N/A	N/A	CTCF ChIP-chip sites (Ren lab)	hg38	1	chr6	18596321	18596671
OREG0017223	Homo sapiens	POSITIVE OUTCOME	REGULATORY REGION	N/A	N/A	N/A	CTCF	10664	NCBI	N/A	N/A	CTCF ChIP-chip sites (Ren lab)	hg18	1	chr6	19959742	19960292
OREG0017223	Homo sapiens	POSITIVE OUTCOME	REGULATORY REGION	N/A	N/A	N/A	CTCF	10664	NCBI	N/A	N/A	CTCF ChIP-chip sites (Ren lab)	hg19	1	chr6	19851763	19852313
OREG0017223	Homo sapiens	POSITIVE OUTCOME	REGULATORY REGION	N/A	N/A	N/A	CTCF	10664	NCBI	N/A	N/A	CTCF ChIP-chip sites (Ren lab)	hg38	1	chr6	19851532	19852082
OREG0017224	Homo sapiens	POSITIVE OUTCOME	REGULATORY REGION	N/A	N/A	N/A	CTCF	10664	NCBI	N/A	N/A	CTCF ChIP-chip sites (Ren lab)	hg18	1	chr6	20234798	20235548
OREG0017224	Homo sapiens	POSITIVE OUTCOME	REGULATORY REGION	N/A	N/A	N/A	CTCF	10664	NCBI	N/A	N/A	CTCF ChIP-chip sites (Ren lab)	hg19	1	chr6	20126819	20127569
OREG0017224	Homo sapiens	POSITIVE OUTCOME	REGULATORY REGION	N/A	N/A	N/A	CTCF	10664	NCBI	N/A	N/A	CTCF ChIP-chip sites (Ren lab)	hg38	1	chr6	20126588	20127338
OREG0017225	Homo sapiens	POSITIVE OUTCOME	REGULATORY REGION	N/A	N/A	N/A	CTCF	10664	NCBI	N/A	N/A	CTCF ChIP-chip sites (Ren lab)	hg18	1	chr6	21697206	21698056
OREG0017225	Homo sapiens	POSITIVE OUTCOME	REGULATORY REGION	N/A	N/A	N/A	CTCF	10664	NCBI	N/A	N/A	CTCF ChIP-chip sites (Ren lab)	hg19	1	chr6	21589227	21590077
OREG0017225	Homo sapiens	POSITIVE OUTCOME	REGULATORY REGION	N/A	N/A	N/A	CTCF	10664	NCBI	N/A	N/A	CTCF ChIP-chip sites (Ren lab)	hg38	1	chr6	21588996	21589846
OREG0017226	Homo sapiens	POSITIVE OUTCOME	REGULATORY REGION	N/A	N/A	N/A	CTCF	10664	NCBI	N/A	N/A	CTCF ChIP-chip sites (Ren lab)	hg18	1	chr6	21705010	21705462
OREG0017226	Homo sapiens	POSITIVE OUTCOME	REGULATORY REGION	N/A	N/A	N/A	CTCF	10664	NCBI	N/A	N/A	CTCF ChIP-chip sites (Ren lab)	hg19	1	chr6	21597031	21597483
OREG0017226	Homo sapiens	POSITIVE OUTCOME	REGULATORY REGION	N/A	N/A	N/A	CTCF	10664	NCBI	N/A	N/A	CTCF ChIP-chip sites (Ren lab)	hg38	1	chr6	21596800	21597252
OREG0017227	Homo sapiens	POSITIVE OUTCOME	REGULATORY REGION	N/A	N/A	N/A	CTCF	10664	NCBI	N/A	N/A	CTCF ChIP-chip sites (Ren lab)	hg18	1	chr6	24391150	24392000
OREG0017227	Homo sapiens	POSITIVE OUTCOME	REGULATORY REGION	N/A	N/A	N/A	CTCF	10664	NCBI	N/A	N/A	CTCF ChIP-chip sites (Ren lab)	hg19	1	chr6	24283171	24284021
OREG0017227	Homo sapiens	POSITIVE OUTCOME	REGULATORY REGION	N/A	N/A	N/A	CTCF	10664	NCBI	N/A	N/A	CTCF ChIP-chip sites (Ren lab)	hg38	1	chr6	24282943	24283793
OREG0017228	Homo sapiens	POSITIVE OUTCOME	REGULATORY REGION	N/A	N/A	N/A	CTCF	10664	NCBI	N/A	N/A	CTCF ChIP-chip sites (Ren lab)	hg18	1	chr6	24629069	24629677
OREG0017228	Homo sapiens	POSITIVE OUTCOME	REGULATORY REGION	N/A	N/A	N/A	CTCF	10664	NCBI	N/A	N/A	CTCF ChIP-chip sites (Ren lab)	hg19	1	chr6	24521090	24521698
OREG0017228	Homo sapiens	POSITIVE OUTCOME	REGULATORY REGION	N/A	N/A	N/A	CTCF	10664	NCBI	N/A	N/A	CTCF ChIP-chip sites (Ren lab)	hg38	1	chr6	24520862	24521470
OREG0017229	Homo sapiens	POSITIVE OUTCOME	REGULATORY REGION	N/A	N/A	N/A	CTCF	10664	NCBI	N/A	N/A	CTCF ChIP-chip sites (Ren lab)	hg18	1	chr6	24688854	24689931
OREG0017229	Homo sapiens	POSITIVE OUTCOME	REGULATORY REGION	N/A	N/A	N/A	CTCF	10664	NCBI	N/A	N/A	CTCF ChIP-chip sites (Ren lab)	hg19	1	chr6	24580875	24581952
OREG0017229	Homo sapiens	POSITIVE OUTCOME	REGULATORY REGION	N/A	N/A	N/A	CTCF	10664	NCBI	N/A	N/A	CTCF ChIP-chip sites (Ren lab)	hg38	1	chr6	24580647	24581724
OREG0017230	Homo sapiens	POSITIVE OUTCOME	REGULATORY REGION	N/A	N/A	N/A	CTCF	10664	NCBI	N/A	N/A	CTCF ChIP-chip sites (Ren lab)	hg18	1	chr6	24775282	24775732
OREG0017230	Homo sapiens	POSITIVE OUTCOME	REGULATORY REGION	N/A	N/A	N/A	CTCF	10664	NCBI	N/A	N/A	CTCF ChIP-chip sites (Ren lab)	hg19	1	chr6	24667303	24667753
OREG0017230	Homo sapiens	POSITIVE OUTCOME	REGULATORY REGION	N/A	N/A	N/A	CTCF	10664	NCBI	N/A	N/A	CTCF ChIP-chip sites (Ren lab)	hg38	1	chr6	24667075	24667525
OREG0017231	Homo sapiens	POSITIVE OUTCOME	REGULATORY REGION	N/A	N/A	N/A	CTCF	10664	NCBI	N/A	N/A	CTCF ChIP-chip sites (Ren lab)	hg18	1	chr6	24964254	24964604
OREG0017231	Homo sapiens	POSITIVE OUTCOME	REGULATORY REGION	N/A	N/A	N/A	CTCF	10664	NCBI	N/A	N/A	CTCF ChIP-chip sites (Ren lab)	hg19	1	chr6	24856275	24856625
OREG0017231	Homo sapiens	POSITIVE OUTCOME	REGULATORY REGION	N/A	N/A	N/A	CTCF	10664	NCBI	N/A	N/A	CTCF ChIP-chip sites (Ren lab)	hg38	1	chr6	24856047	24856397
OREG0017232	Homo sapiens	POSITIVE OUTCOME	REGULATORY REGION	N/A	N/A	N/A	CTCF	10664	NCBI	N/A	N/A	CTCF ChIP-chip sites (Ren lab)	hg18	1	chr6	25099662	25100212
OREG0017232	Homo sapiens	POSITIVE OUTCOME	REGULATORY REGION	N/A	N/A	N/A	CTCF	10664	NCBI	N/A	N/A	CTCF ChIP-chip sites (Ren lab)	hg19	1	chr6	24991683	24992233
OREG0017232	Homo sapiens	POSITIVE OUTCOME	REGULATORY REGION	N/A	N/A	N/A	CTCF	10664	NCBI	N/A	N/A	CTCF ChIP-chip sites (Ren lab)	hg38	1	chr6	24991455	24992005
OREG0017233	Homo sapiens	POSITIVE OUTCOME	REGULATORY REGION	N/A	N/A	N/A	CTCF	10664	NCBI	N/A	N/A	CTCF ChIP-chip sites (Ren lab)	hg18	1	chr6	25178780	25179530
OREG0017233	Homo sapiens	POSITIVE OUTCOME	REGULATORY REGION	N/A	N/A	N/A	CTCF	10664	NCBI	N/A	N/A	CTCF ChIP-chip sites (Ren lab)	hg19	1	chr6	25070801	25071551
OREG0017233	Homo sapiens	POSITIVE OUTCOME	REGULATORY REGION	N/A	N/A	N/A	CTCF	10664	NCBI	N/A	N/A	CTCF ChIP-chip sites (Ren lab)	hg38	1	chr6	25070573	25071323
OREG0017234	Homo sapiens	POSITIVE OUTCOME	REGULATORY REGION	N/A	N/A	N/A	CTCF	10664	NCBI	N/A	N/A	CTCF ChIP-chip sites (Ren lab)	hg18	1	chr6	25386815	25387265
OREG0017234	Homo sapiens	POSITIVE OUTCOME	REGULATORY REGION	N/A	N/A	N/A	CTCF	10664	NCBI	N/A	N/A	CTCF ChIP-chip sites (Ren lab)	hg19	1	chr6	25278836	25279286
OREG0017234	Homo sapiens	POSITIVE OUTCOME	REGULATORY REGION	N/A	N/A	N/A	CTCF	10664	NCBI	N/A	N/A	CTCF ChIP-chip sites (Ren lab)	hg38	1	chr6	25278608	25279058
OREG0017235	Homo sapiens	POSITIVE OUTCOME	REGULATORY REGION	N/A	N/A	N/A	CTCF	10664	NCBI	N/A	N/A	CTCF ChIP-chip sites (Ren lab)	hg18	1	chr6	25597962	25598612
OREG0017235	Homo sapiens	POSITIVE OUTCOME	REGULATORY REGION	N/A	N/A	N/A	CTCF	10664	NCBI	N/A	N/A	CTCF ChIP-chip sites (Ren lab)	hg19	1	chr6	25489983	25490633
OREG0017235	Homo sapiens	POSITIVE OUTCOME	REGULATORY REGION	N/A	N/A	N/A	CTCF	10664	NCBI	N/A	N/A	CTCF ChIP-chip sites (Ren lab)	hg38	1	chr6	25489755	25490405
OREG0017236	Homo sapiens	POSITIVE OUTCOME	REGULATORY REGION	N/A	N/A	N/A	CTCF	10664	NCBI	N/A	N/A	CTCF ChIP-chip sites (Ren lab)	hg18	1	chr6	26111379	26111829
OREG0017236	Homo sapiens	POSITIVE OUTCOME	REGULATORY REGION	N/A	N/A	N/A	CTCF	10664	NCBI	N/A	N/A	CTCF ChIP-chip sites (Ren lab)	hg19	1	chr6	26003400	26003850
OREG0017236	Homo sapiens	POSITIVE OUTCOME	REGULATORY REGION	N/A	N/A	N/A	CTCF	10664	NCBI	N/A	N/A	CTCF ChIP-chip sites (Ren lab)	hg38	1	chr6	26003172	26003622
OREG0017237	Homo sapiens	POSITIVE OUTCOME	REGULATORY REGION	N/A	N/A	N/A	CTCF	10664	NCBI	N/A	N/A	CTCF ChIP-chip sites (Ren lab)	hg18	1	chr6	26125868	26126518
OREG0017237	Homo sapiens	POSITIVE OUTCOME	REGULATORY REGION	N/A	N/A	N/A	CTCF	10664	NCBI	N/A	N/A	CTCF ChIP-chip sites (Ren lab)	hg19	1	chr6	26017889	26018539
OREG0017237	Homo sapiens	POSITIVE OUTCOME	REGULATORY REGION	N/A	N/A	N/A	CTCF	10664	NCBI	N/A	N/A	CTCF ChIP-chip sites (Ren lab)	hg38	1	chr6	26017661	26018311
OREG0017238	Homo sapiens	POSITIVE OUTCOME	REGULATORY REGION	N/A	N/A	N/A	CTCF	10664	NCBI	N/A	N/A	CTCF ChIP-chip sites (Ren lab)	hg18	1	chr6	26134452	26135302
OREG0017238	Homo sapiens	POSITIVE OUTCOME	REGULATORY REGION	N/A	N/A	N/A	CTCF	10664	NCBI	N/A	N/A	CTCF ChIP-chip sites (Ren lab)	hg19	1	chr6	26026473	26027323
OREG0017238	Homo sapiens	POSITIVE OUTCOME	REGULATORY REGION	N/A	N/A	N/A	CTCF	10664	NCBI	N/A	N/A	CTCF ChIP-chip sites (Ren lab)	hg38	1	chr6	26026245	26027095
OREG0017239	Homo sapiens	POSITIVE OUTCOME	REGULATORY REGION	N/A	N/A	N/A	CTCF	10664	NCBI	N/A	N/A	CTCF ChIP-chip sites (Ren lab)	hg18	1	chr6	26312482	26312832
OREG0017239	Homo sapiens	POSITIVE OUTCOME	REGULATORY REGION	N/A	N/A	N/A	CTCF	10664	NCBI	N/A	N/A	CTCF ChIP-chip sites (Ren lab)	hg19	1	chr6	26204503	26204853
OREG0017239	Homo sapiens	POSITIVE OUTCOME	REGULATORY REGION	N/A	N/A	N/A	CTCF	10664	NCBI	N/A	N/A	CTCF ChIP-chip sites (Ren lab)	hg38	1	chr6	26204275	26204625
OREG0017240	Homo sapiens	POSITIVE OUTCOME	REGULATORY REGION	N/A	N/A	N/A	CTCF	10664	NCBI	N/A	N/A	CTCF ChIP-chip sites (Ren lab)	hg18	1	chr6	26333619	26334169
OREG0017240	Homo sapiens	POSITIVE OUTCOME	REGULATORY REGION	N/A	N/A	N/A	CTCF	10664	NCBI	N/A	N/A	CTCF ChIP-chip sites (Ren lab)	hg19	1	chr6	26225640	26226190
OREG0017240	Homo sapiens	POSITIVE OUTCOME	REGULATORY REGION	N/A	N/A	N/A	CTCF	10664	NCBI	N/A	N/A	CTCF ChIP-chip sites (Ren lab)	hg38	1	chr6	26225412	26225962
OREG0017241	Homo sapiens	POSITIVE OUTCOME	REGULATORY REGION	N/A	N/A	N/A	CTCF	10664	NCBI	N/A	N/A	CTCF ChIP-chip sites (Ren lab)	hg18	1	chr6	26358311	26358661
OREG0017241	Homo sapiens	POSITIVE OUTCOME	REGULATORY REGION	N/A	N/A	N/A	CTCF	10664	NCBI	N/A	N/A	CTCF ChIP-chip sites (Ren lab)	hg19	1	chr6	26250332	26250682
OREG0017241	Homo sapiens	POSITIVE OUTCOME	REGULATORY REGION	N/A	N/A	N/A	CTCF	10664	NCBI	N/A	N/A	CTCF ChIP-chip sites (Ren lab)	hg38	1	chr6	26250104	26250454
OREG0017243	Homo sapiens	POSITIVE OUTCOME	REGULATORY REGION	N/A	N/A	N/A	CTCF	10664	NCBI	N/A	N/A	CTCF ChIP-chip sites (Ren lab)	hg18	1	chr6	26449477	26450559
OREG0017243	Homo sapiens	POSITIVE OUTCOME	REGULATORY REGION	N/A	N/A	N/A	CTCF	10664	NCBI	N/A	N/A	CTCF ChIP-chip sites (Ren lab)	hg19	1	chr6	26341498	26342580
OREG0017243	Homo sapiens	POSITIVE OUTCOME	REGULATORY REGION	N/A	N/A	N/A	CTCF	10664	NCBI	N/A	N/A	CTCF ChIP-chip sites (Ren lab)	hg38	1	chr6	26341270	26342352
OREG0017244	Homo sapiens	POSITIVE OUTCOME	REGULATORY REGION	N/A	N/A	N/A	CTCF	10664	NCBI	N/A	N/A	CTCF ChIP-chip sites (Ren lab)	hg18	1	chr6	26703671	26704521
OREG0017244	Homo sapiens	POSITIVE OUTCOME	REGULATORY REGION	N/A	N/A	N/A	CTCF	10664	NCBI	N/A	N/A	CTCF ChIP-chip sites (Ren lab)	hg19	1	chr6	26595692	26596542
OREG0017244	Homo sapiens	POSITIVE OUTCOME	REGULATORY REGION	N/A	N/A	N/A	CTCF	10664	NCBI	N/A	N/A	CTCF ChIP-chip sites (Ren lab)	hg38	1	chr6	26595464	26596314
OREG0017245	Homo sapiens	POSITIVE OUTCOME	REGULATORY REGION	N/A	N/A	N/A	CTCF	10664	NCBI	N/A	N/A	CTCF ChIP-chip sites (Ren lab)	hg18	1	chr6	27202861	27203211
OREG0017245	Homo sapiens	POSITIVE OUTCOME	REGULATORY REGION	N/A	N/A	N/A	CTCF	10664	NCBI	N/A	N/A	CTCF ChIP-chip sites (Ren lab)	hg19	1	chr6	27094882	27095232
OREG0017245	Homo sapiens	POSITIVE OUTCOME	REGULATORY REGION	N/A	N/A	N/A	CTCF	10664	NCBI	N/A	N/A	CTCF ChIP-chip sites (Ren lab)	hg38	1	chr6	27127103	27127453
OREG0017246	Homo sapiens	POSITIVE OUTCOME	REGULATORY REGION	N/A	N/A	N/A	CTCF	10664	NCBI	N/A	N/A	CTCF ChIP-chip sites (Ren lab)	hg18	1	chr6	27233212	27234207
OREG0017246	Homo sapiens	POSITIVE OUTCOME	REGULATORY REGION	N/A	N/A	N/A	CTCF	10664	NCBI	N/A	N/A	CTCF ChIP-chip sites (Ren lab)	hg19	1	chr6	27125233	27126228
OREG0017246	Homo sapiens	POSITIVE OUTCOME	REGULATORY REGION	N/A	N/A	N/A	CTCF	10664	NCBI	N/A	N/A	CTCF ChIP-chip sites (Ren lab)	hg38	1	chr6	27157454	27158449
OREG0017247	Homo sapiens	POSITIVE OUTCOME	REGULATORY REGION	N/A	N/A	N/A	CTCF	10664	NCBI	N/A	N/A	CTCF ChIP-chip sites (Ren lab)	hg18	1	chr6	27253473	27253923
OREG0017247	Homo sapiens	POSITIVE OUTCOME	REGULATORY REGION	N/A	N/A	N/A	CTCF	10664	NCBI	N/A	N/A	CTCF ChIP-chip sites (Ren lab)	hg19	1	chr6	27145494	27145944
OREG0017247	Homo sapiens	POSITIVE OUTCOME	REGULATORY REGION	N/A	N/A	N/A	CTCF	10664	NCBI	N/A	N/A	CTCF ChIP-chip sites (Ren lab)	hg38	1	chr6	27177715	27178165
OREG0017248	Homo sapiens	POSITIVE OUTCOME	REGULATORY REGION	N/A	N/A	N/A	CTCF	10664	NCBI	N/A	N/A	CTCF ChIP-chip sites (Ren lab)	hg18	1	chr6	27388258	27388808
OREG0017248	Homo sapiens	POSITIVE OUTCOME	REGULATORY REGION	N/A	N/A	N/A	CTCF	10664	NCBI	N/A	N/A	CTCF ChIP-chip sites (Ren lab)	hg19	1	chr6	27280279	27280829
OREG0017248	Homo sapiens	POSITIVE OUTCOME	REGULATORY REGION	N/A	N/A	N/A	CTCF	10664	NCBI	N/A	N/A	CTCF ChIP-chip sites (Ren lab)	hg38	1	chr6	27312500	27313050
OREG0017249	Homo sapiens	POSITIVE OUTCOME	REGULATORY REGION	N/A	N/A	N/A	CTCF	10664	NCBI	N/A	N/A	CTCF ChIP-chip sites (Ren lab)	hg18	1	chr6	27594360	27595210
OREG0017249	Homo sapiens	POSITIVE OUTCOME	REGULATORY REGION	N/A	N/A	N/A	CTCF	10664	NCBI	N/A	N/A	CTCF ChIP-chip sites (Ren lab)	hg19	1	chr6	27486381	27487231
OREG0017249	Homo sapiens	POSITIVE OUTCOME	REGULATORY REGION	N/A	N/A	N/A	CTCF	10664	NCBI	N/A	N/A	CTCF ChIP-chip sites (Ren lab)	hg38	1	chr6	27518602	27519452
OREG0017250	Homo sapiens	POSITIVE OUTCOME	REGULATORY REGION	N/A	N/A	N/A	CTCF	10664	NCBI	N/A	N/A	CTCF ChIP-chip sites (Ren lab)	hg18	1	chr6	27762918	27763868
OREG0017250	Homo sapiens	POSITIVE OUTCOME	REGULATORY REGION	N/A	N/A	N/A	CTCF	10664	NCBI	N/A	N/A	CTCF ChIP-chip sites (Ren lab)	hg19	1	chr6	27654939	27655889
OREG0017250	Homo sapiens	POSITIVE OUTCOME	REGULATORY REGION	N/A	N/A	N/A	CTCF	10664	NCBI	N/A	N/A	CTCF ChIP-chip sites (Ren lab)	hg38	1	chr6	27687160	27688110
OREG0017251	Homo sapiens	POSITIVE OUTCOME	REGULATORY REGION	N/A	N/A	N/A	CTCF	10664	NCBI	N/A	N/A	CTCF ChIP-chip sites (Ren lab)	hg18	1	chr6	27847884	27848901
OREG0017251	Homo sapiens	POSITIVE OUTCOME	REGULATORY REGION	N/A	N/A	N/A	CTCF	10664	NCBI	N/A	N/A	CTCF ChIP-chip sites (Ren lab)	hg19	1	chr6	27739905	27740922
OREG0017251	Homo sapiens	POSITIVE OUTCOME	REGULATORY REGION	N/A	N/A	N/A	CTCF	10664	NCBI	N/A	N/A	CTCF ChIP-chip sites (Ren lab)	hg38	1	chr6	27772126	27773143
OREG0017252	Homo sapiens	POSITIVE OUTCOME	REGULATORY REGION	N/A	N/A	N/A	CTCF	10664	NCBI	N/A	N/A	CTCF ChIP-chip sites (Ren lab)	hg18	1	chr6	27867186	27868447
OREG0017252	Homo sapiens	POSITIVE OUTCOME	REGULATORY REGION	N/A	N/A	N/A	CTCF	10664	NCBI	N/A	N/A	CTCF ChIP-chip sites (Ren lab)	hg19	1	chr6	27759207	27760468
OREG0017252	Homo sapiens	POSITIVE OUTCOME	REGULATORY REGION	N/A	N/A	N/A	CTCF	10664	NCBI	N/A	N/A	CTCF ChIP-chip sites (Ren lab)	hg38	1	chr6	27791428	27792689
OREG0017253	Homo sapiens	POSITIVE OUTCOME	REGULATORY REGION	N/A	N/A	N/A	CTCF	10664	NCBI	N/A	N/A	CTCF ChIP-chip sites (Ren lab)	hg18	1	chr6	27970998	27971749
OREG0017253	Homo sapiens	POSITIVE OUTCOME	REGULATORY REGION	N/A	N/A	N/A	CTCF	10664	NCBI	N/A	N/A	CTCF ChIP-chip sites (Ren lab)	hg19	1	chr6	27863019	27863770
OREG0017253	Homo sapiens	POSITIVE OUTCOME	REGULATORY REGION	N/A	N/A	N/A	CTCF	10664	NCBI	N/A	N/A	CTCF ChIP-chip sites (Ren lab)	hg38	1	chr6	27895241	27895992
OREG0017254	Homo sapiens	POSITIVE OUTCOME	REGULATORY REGION	N/A	N/A	N/A	CTCF	10664	NCBI	N/A	N/A	CTCF ChIP-chip sites (Ren lab)	hg18	1	chr6	28475066	28475916
OREG0017254	Homo sapiens	POSITIVE OUTCOME	REGULATORY REGION	N/A	N/A	N/A	CTCF	10664	NCBI	N/A	N/A	CTCF ChIP-chip sites (Ren lab)	hg19	1	chr6	28367087	28367937
OREG0017254	Homo sapiens	POSITIVE OUTCOME	REGULATORY REGION	N/A	N/A	N/A	CTCF	10664	NCBI	N/A	N/A	CTCF ChIP-chip sites (Ren lab)	hg38	1	chr6	28399310	28400160
OREG0017255	Homo sapiens	POSITIVE OUTCOME	REGULATORY REGION	N/A	N/A	N/A	CTCF	10664	NCBI	N/A	N/A	CTCF ChIP-chip sites (Ren lab)	hg18	1	chr6	28618229	28618679
OREG0017322	Homo sapiens	POSITIVE OUTCOME	REGULATORY REGION	N/A	N/A	N/A	CTCF	10664	NCBI	N/A	N/A	CTCF ChIP-chip sites (Ren lab)	hg18	1	chr6	32330672	32331248
OREG0017322	Homo sapiens	POSITIVE OUTCOME	REGULATORY REGION	N/A	N/A	N/A	CTCF	10664	NCBI	N/A	N/A	CTCF ChIP-chip sites (Ren lab)	hg19	1	chr6	32222694	32223270
OREG0017322	Homo sapiens	POSITIVE OUTCOME	REGULATORY REGION	N/A	N/A	N/A	CTCF	10664	NCBI	N/A	N/A	CTCF ChIP-chip sites (Ren lab)	hg38	1	chr6	32254917	32255493
OREG0017325	Homo sapiens	POSITIVE OUTCOME	REGULATORY REGION	N/A	N/A	N/A	CTCF	10664	NCBI	N/A	N/A	CTCF ChIP-chip sites (Ren lab)	hg18	1	chr6	32698035	32698585
OREG0017325	Homo sapiens	POSITIVE OUTCOME	REGULATORY REGION	N/A	N/A	N/A	CTCF	10664	NCBI	N/A	N/A	CTCF ChIP-chip sites (Ren lab)	hg19	1	chr6	32590057	32590607
OREG0017325	Homo sapiens	POSITIVE OUTCOME	REGULATORY REGION	N/A	N/A	N/A	CTCF	10664	NCBI	N/A	N/A	CTCF ChIP-chip sites (Ren lab)	hg38	1	chr6	32622280	32622830
OREG0017346	Homo sapiens	POSITIVE OUTCOME	REGULATORY REGION	N/A	N/A	N/A	CTCF	10664	NCBI	N/A	N/A	CTCF ChIP-chip sites (Ren lab)	hg18	1	chr6	33489843	33490893
OREG0017347	Homo sapiens	POSITIVE OUTCOME	REGULATORY REGION	N/A	N/A	N/A	CTCF	10664	NCBI	N/A	N/A	CTCF ChIP-chip sites (Ren lab)	hg18	1	chr6	33504120	33504570
OREG0017348	Homo sapiens	POSITIVE OUTCOME	REGULATORY REGION	N/A	N/A	N/A	CTCF	10664	NCBI	N/A	N/A	CTCF ChIP-chip sites (Ren lab)	hg18	1	chr6	33659175	33659925
OREG0017348	Homo sapiens	POSITIVE OUTCOME	REGULATORY REGION	N/A	N/A	N/A	CTCF	10664	NCBI	N/A	N/A	CTCF ChIP-chip sites (Ren lab)	hg19	1	chr6	33551197	33551947
OREG0017348	Homo sapiens	POSITIVE OUTCOME	REGULATORY REGION	N/A	N/A	N/A	CTCF	10664	NCBI	N/A	N/A	CTCF ChIP-chip sites (Ren lab)	hg38	1	chr6	33583420	33584170
OREG0017349	Homo sapiens	POSITIVE OUTCOME	REGULATORY REGION	N/A	N/A	N/A	CTCF	10664	NCBI	N/A	N/A	CTCF ChIP-chip sites (Ren lab)	hg18	1	chr6	33661220	33661870
OREG0017349	Homo sapiens	POSITIVE OUTCOME	REGULATORY REGION	N/A	N/A	N/A	CTCF	10664	NCBI	N/A	N/A	CTCF ChIP-chip sites (Ren lab)	hg19	1	chr6	33553242	33553892
OREG0017349	Homo sapiens	POSITIVE OUTCOME	REGULATORY REGION	N/A	N/A	N/A	CTCF	10664	NCBI	N/A	N/A	CTCF ChIP-chip sites (Ren lab)	hg38	1	chr6	33585465	33586115
OREG0017350	Homo sapiens	POSITIVE OUTCOME	REGULATORY REGION	N/A	N/A	N/A	CTCF	10664	NCBI	N/A	N/A	CTCF ChIP-chip sites (Ren lab)	hg18	1	chr6	33665296	33665846
OREG0017350	Homo sapiens	POSITIVE OUTCOME	REGULATORY REGION	N/A	N/A	N/A	CTCF	10664	NCBI	N/A	N/A	CTCF ChIP-chip sites (Ren lab)	hg19	1	chr6	33557318	33557868
OREG0017350	Homo sapiens	POSITIVE OUTCOME	REGULATORY REGION	N/A	N/A	N/A	CTCF	10664	NCBI	N/A	N/A	CTCF ChIP-chip sites (Ren lab)	hg38	1	chr6	33589541	33590091
OREG0017351	Homo sapiens	POSITIVE OUTCOME	REGULATORY REGION	N/A	N/A	N/A	CTCF	10664	NCBI	N/A	N/A	CTCF ChIP-chip sites (Ren lab)	hg18	1	chr6	33708059	33709009
OREG0017351	Homo sapiens	POSITIVE OUTCOME	REGULATORY REGION	N/A	N/A	N/A	CTCF	10664	NCBI	N/A	N/A	CTCF ChIP-chip sites (Ren lab)	hg19	1	chr6	33600081	33601031
OREG0017351	Homo sapiens	POSITIVE OUTCOME	REGULATORY REGION	N/A	N/A	N/A	CTCF	10664	NCBI	N/A	N/A	CTCF ChIP-chip sites (Ren lab)	hg38	1	chr6	33632304	33633254
OREG0017352	Homo sapiens	POSITIVE OUTCOME	REGULATORY REGION	N/A	N/A	N/A	CTCF	10664	NCBI	N/A	N/A	CTCF ChIP-chip sites (Ren lab)	hg18	1	chr6	33775788	33776826
OREG0017352	Homo sapiens	POSITIVE OUTCOME	REGULATORY REGION	N/A	N/A	N/A	CTCF	10664	NCBI	N/A	N/A	CTCF ChIP-chip sites (Ren lab)	hg19	1	chr6	33667810	33668848
OREG0017352	Homo sapiens	POSITIVE OUTCOME	REGULATORY REGION	N/A	N/A	N/A	CTCF	10664	NCBI	N/A	N/A	CTCF ChIP-chip sites (Ren lab)	hg38	1	chr6	33700033	33701071
OREG0017353	Homo sapiens	POSITIVE OUTCOME	REGULATORY REGION	N/A	N/A	N/A	CTCF	10664	NCBI	N/A	N/A	CTCF ChIP-chip sites (Ren lab)	hg18	1	chr6	33778163	33778715
OREG0017353	Homo sapiens	POSITIVE OUTCOME	REGULATORY REGION	N/A	N/A	N/A	CTCF	10664	NCBI	N/A	N/A	CTCF ChIP-chip sites (Ren lab)	hg19	1	chr6	33670185	33670737
OREG0017353	Homo sapiens	POSITIVE OUTCOME	REGULATORY REGION	N/A	N/A	N/A	CTCF	10664	NCBI	N/A	N/A	CTCF ChIP-chip sites (Ren lab)	hg38	1	chr6	33702408	33702960
OREG0017354	Homo sapiens	POSITIVE OUTCOME	REGULATORY REGION	N/A	N/A	N/A	CTCF	10664	NCBI	N/A	N/A	CTCF ChIP-chip sites (Ren lab)	hg18	1	chr6	33787426	33787976
OREG0017354	Homo sapiens	POSITIVE OUTCOME	REGULATORY REGION	N/A	N/A	N/A	CTCF	10664	NCBI	N/A	N/A	CTCF ChIP-chip sites (Ren lab)	hg19	1	chr6	33679448	33679998
OREG0017354	Homo sapiens	POSITIVE OUTCOME	REGULATORY REGION	N/A	N/A	N/A	CTCF	10664	NCBI	N/A	N/A	CTCF ChIP-chip sites (Ren lab)	hg38	1	chr6	33711671	33712221
OREG0017355	Homo sapiens	POSITIVE OUTCOME	REGULATORY REGION	N/A	N/A	N/A	CTCF	10664	NCBI	N/A	N/A	CTCF ChIP-chip sites (Ren lab)	hg18	1	chr6	33819509	33820540
OREG0017355	Homo sapiens	POSITIVE OUTCOME	REGULATORY REGION	N/A	N/A	N/A	CTCF	10664	NCBI	N/A	N/A	CTCF ChIP-chip sites (Ren lab)	hg19	1	chr6	33711531	33712562
OREG0017355	Homo sapiens	POSITIVE OUTCOME	REGULATORY REGION	N/A	N/A	N/A	CTCF	10664	NCBI	N/A	N/A	CTCF ChIP-chip sites (Ren lab)	hg38	1	chr6	33743754	33744785
OREG0017356	Homo sapiens	POSITIVE OUTCOME	REGULATORY REGION	N/A	N/A	N/A	CTCF	10664	NCBI	N/A	N/A	CTCF ChIP-chip sites (Ren lab)	hg18	1	chr6	33843701	33844551
OREG0017356	Homo sapiens	POSITIVE OUTCOME	REGULATORY REGION	N/A	N/A	N/A	CTCF	10664	NCBI	N/A	N/A	CTCF ChIP-chip sites (Ren lab)	hg19	1	chr6	33735723	33736573
OREG0017356	Homo sapiens	POSITIVE OUTCOME	REGULATORY REGION	N/A	N/A	N/A	CTCF	10664	NCBI	N/A	N/A	CTCF ChIP-chip sites (Ren lab)	hg38	1	chr6	33767946	33768796
OREG0017357	Homo sapiens	POSITIVE OUTCOME	REGULATORY REGION	N/A	N/A	N/A	CTCF	10664	NCBI	N/A	N/A	CTCF ChIP-chip sites (Ren lab)	hg18	1	chr6	33847173	33847923
OREG0017357	Homo sapiens	POSITIVE OUTCOME	REGULATORY REGION	N/A	N/A	N/A	CTCF	10664	NCBI	N/A	N/A	CTCF ChIP-chip sites (Ren lab)	hg19	1	chr6	33739195	33739945
OREG0017357	Homo sapiens	POSITIVE OUTCOME	REGULATORY REGION	N/A	N/A	N/A	CTCF	10664	NCBI	N/A	N/A	CTCF ChIP-chip sites (Ren lab)	hg38	1	chr6	33771418	33772168
OREG0017358	Homo sapiens	POSITIVE OUTCOME	REGULATORY REGION	N/A	N/A	N/A	CTCF	10664	NCBI	N/A	N/A	CTCF ChIP-chip sites (Ren lab)	hg18	1	chr6	34102891	34103741
OREG0017358	Homo sapiens	POSITIVE OUTCOME	REGULATORY REGION	N/A	N/A	N/A	CTCF	10664	NCBI	N/A	N/A	CTCF ChIP-chip sites (Ren lab)	hg19	1	chr6	33994913	33995763
OREG0017358	Homo sapiens	POSITIVE OUTCOME	REGULATORY REGION	N/A	N/A	N/A	CTCF	10664	NCBI	N/A	N/A	CTCF ChIP-chip sites (Ren lab)	hg38	1	chr6	34027136	34027986
OREG0017359	Homo sapiens	POSITIVE OUTCOME	REGULATORY REGION	N/A	N/A	N/A	CTCF	10664	NCBI	N/A	N/A	CTCF ChIP-chip sites (Ren lab)	hg18	1	chr6	34130655	34131379
OREG0017359	Homo sapiens	POSITIVE OUTCOME	REGULATORY REGION	N/A	N/A	N/A	CTCF	10664	NCBI	N/A	N/A	CTCF ChIP-chip sites (Ren lab)	hg19	1	chr6	34022677	34023401
OREG0017359	Homo sapiens	POSITIVE OUTCOME	REGULATORY REGION	N/A	N/A	N/A	CTCF	10664	NCBI	N/A	N/A	CTCF ChIP-chip sites (Ren lab)	hg38	1	chr6	34054900	34055624
OREG0017360	Homo sapiens	POSITIVE OUTCOME	REGULATORY REGION	N/A	N/A	N/A	CTCF	10664	NCBI	N/A	N/A	CTCF ChIP-chip sites (Ren lab)	hg18	1	chr6	34138481	34138880
OREG0017360	Homo sapiens	POSITIVE OUTCOME	REGULATORY REGION	N/A	N/A	N/A	CTCF	10664	NCBI	N/A	N/A	CTCF ChIP-chip sites (Ren lab)	hg19	1	chr6	34030503	34030902
OREG0017360	Homo sapiens	POSITIVE OUTCOME	REGULATORY REGION	N/A	N/A	N/A	CTCF	10664	NCBI	N/A	N/A	CTCF ChIP-chip sites (Ren lab)	hg38	1	chr6	34062726	34063125
OREG0017361	Homo sapiens	POSITIVE OUTCOME	REGULATORY REGION	N/A	N/A	N/A	CTCF	10664	NCBI	N/A	N/A	CTCF ChIP-chip sites (Ren lab)	hg18	1	chr6	34230484	34231134
OREG0017361	Homo sapiens	POSITIVE OUTCOME	REGULATORY REGION	N/A	N/A	N/A	CTCF	10664	NCBI	N/A	N/A	CTCF ChIP-chip sites (Ren lab)	hg19	1	chr6	34122506	34123156
OREG0017361	Homo sapiens	POSITIVE OUTCOME	REGULATORY REGION	N/A	N/A	N/A	CTCF	10664	NCBI	N/A	N/A	CTCF ChIP-chip sites (Ren lab)	hg38	1	chr6	34154729	34155379
OREG0017362	Homo sapiens	POSITIVE OUTCOME	REGULATORY REGION	N/A	N/A	N/A	CTCF	10664	NCBI	N/A	N/A	CTCF ChIP-chip sites (Ren lab)	hg18	1	chr6	34270718	34272571
OREG0017362	Homo sapiens	POSITIVE OUTCOME	REGULATORY REGION	N/A	N/A	N/A	CTCF	10664	NCBI	N/A	N/A	CTCF ChIP-chip sites (Ren lab)	hg19	1	chr6	34162740	34164593
OREG0017362	Homo sapiens	POSITIVE OUTCOME	REGULATORY REGION	N/A	N/A	N/A	CTCF	10664	NCBI	N/A	N/A	CTCF ChIP-chip sites (Ren lab)	hg38	1	chr6	34194963	34196816
OREG0017363	Homo sapiens	POSITIVE OUTCOME	REGULATORY REGION	N/A	N/A	N/A	CTCF	10664	NCBI	N/A	N/A	CTCF ChIP-chip sites (Ren lab)	hg18	1	chr6	34319307	34320192
OREG0017363	Homo sapiens	POSITIVE OUTCOME	REGULATORY REGION	N/A	N/A	N/A	CTCF	10664	NCBI	N/A	N/A	CTCF ChIP-chip sites (Ren lab)	hg19	1	chr6	34211329	34212214
OREG0017363	Homo sapiens	POSITIVE OUTCOME	REGULATORY REGION	N/A	N/A	N/A	CTCF	10664	NCBI	N/A	N/A	CTCF ChIP-chip sites (Ren lab)	hg38	1	chr6	34243552	34244437
OREG0017364	Homo sapiens	POSITIVE OUTCOME	REGULATORY REGION	N/A	N/A	N/A	CTCF	10664	NCBI	N/A	N/A	CTCF ChIP-chip sites (Ren lab)	hg18	1	chr6	34322396	34322846
OREG0017364	Homo sapiens	POSITIVE OUTCOME	REGULATORY REGION	N/A	N/A	N/A	CTCF	10664	NCBI	N/A	N/A	CTCF ChIP-chip sites (Ren lab)	hg19	1	chr6	34214418	34214868
OREG0017364	Homo sapiens	POSITIVE OUTCOME	REGULATORY REGION	N/A	N/A	N/A	CTCF	10664	NCBI	N/A	N/A	CTCF ChIP-chip sites (Ren lab)	hg38	1	chr6	34246641	34247091
OREG0017365	Homo sapiens	POSITIVE OUTCOME	REGULATORY REGION	N/A	N/A	N/A	CTCF	10664	NCBI	N/A	N/A	CTCF ChIP-chip sites (Ren lab)	hg18	1	chr6	34468681	34469233
OREG0017365	Homo sapiens	POSITIVE OUTCOME	REGULATORY REGION	N/A	N/A	N/A	CTCF	10664	NCBI	N/A	N/A	CTCF ChIP-chip sites (Ren lab)	hg19	1	chr6	34360703	34361255
OREG0017365	Homo sapiens	POSITIVE OUTCOME	REGULATORY REGION	N/A	N/A	N/A	CTCF	10664	NCBI	N/A	N/A	CTCF ChIP-chip sites (Ren lab)	hg38	1	chr6	34392926	34393478
OREG0017366	Homo sapiens	POSITIVE OUTCOME	REGULATORY REGION	N/A	N/A	N/A	CTCF	10664	NCBI	N/A	N/A	CTCF ChIP-chip sites (Ren lab)	hg18	1	chr6	34603069	34603419
OREG0017366	Homo sapiens	POSITIVE OUTCOME	REGULATORY REGION	N/A	N/A	N/A	CTCF	10664	NCBI	N/A	N/A	CTCF ChIP-chip sites (Ren lab)	hg19	1	chr6	34495091	34495441
OREG0017366	Homo sapiens	POSITIVE OUTCOME	REGULATORY REGION	N/A	N/A	N/A	CTCF	10664	NCBI	N/A	N/A	CTCF ChIP-chip sites (Ren lab)	hg38	1	chr6	34527314	34527664
OREG0017367	Homo sapiens	POSITIVE OUTCOME	REGULATORY REGION	N/A	N/A	N/A	CTCF	10664	NCBI	N/A	N/A	CTCF ChIP-chip sites (Ren lab)	hg18	1	chr6	35062226	35062576
OREG0017367	Homo sapiens	POSITIVE OUTCOME	REGULATORY REGION	N/A	N/A	N/A	CTCF	10664	NCBI	N/A	N/A	CTCF ChIP-chip sites (Ren lab)	hg19	1	chr6	34954248	34954598
OREG0017367	Homo sapiens	POSITIVE OUTCOME	REGULATORY REGION	N/A	N/A	N/A	CTCF	10664	NCBI	N/A	N/A	CTCF ChIP-chip sites (Ren lab)	hg38	1	chr6	34986471	34986821
OREG0017368	Homo sapiens	POSITIVE OUTCOME	REGULATORY REGION	N/A	N/A	N/A	CTCF	10664	NCBI	N/A	N/A	CTCF ChIP-chip sites (Ren lab)	hg18	1	chr6	35124482	35124982
OREG0017368	Homo sapiens	POSITIVE OUTCOME	REGULATORY REGION	N/A	N/A	N/A	CTCF	10664	NCBI	N/A	N/A	CTCF ChIP-chip sites (Ren lab)	hg19	1	chr6	35016504	35017004
OREG0017368	Homo sapiens	POSITIVE OUTCOME	REGULATORY REGION	N/A	N/A	N/A	CTCF	10664	NCBI	N/A	N/A	CTCF ChIP-chip sites (Ren lab)	hg38	1	chr6	35048727	35049227
OREG0017369	Homo sapiens	POSITIVE OUTCOME	REGULATORY REGION	N/A	N/A	N/A	CTCF	10664	NCBI	N/A	N/A	CTCF ChIP-chip sites (Ren lab)	hg18	1	chr6	35215770	35216320
OREG0017369	Homo sapiens	POSITIVE OUTCOME	REGULATORY REGION	N/A	N/A	N/A	CTCF	10664	NCBI	N/A	N/A	CTCF ChIP-chip sites (Ren lab)	hg19	1	chr6	35107792	35108342
OREG0017369	Homo sapiens	POSITIVE OUTCOME	REGULATORY REGION	N/A	N/A	N/A	CTCF	10664	NCBI	N/A	N/A	CTCF ChIP-chip sites (Ren lab)	hg38	1	chr6	35140015	35140565
OREG0017370	Homo sapiens	POSITIVE OUTCOME	REGULATORY REGION	N/A	N/A	N/A	CTCF	10664	NCBI	N/A	N/A	CTCF ChIP-chip sites (Ren lab)	hg18	1	chr6	35222042	35222792
OREG0017370	Homo sapiens	POSITIVE OUTCOME	REGULATORY REGION	N/A	N/A	N/A	CTCF	10664	NCBI	N/A	N/A	CTCF ChIP-chip sites (Ren lab)	hg19	1	chr6	35114064	35114814
OREG0017370	Homo sapiens	POSITIVE OUTCOME	REGULATORY REGION	N/A	N/A	N/A	CTCF	10664	NCBI	N/A	N/A	CTCF ChIP-chip sites (Ren lab)	hg38	1	chr6	35146287	35147037
OREG0017371	Homo sapiens	POSITIVE OUTCOME	REGULATORY REGION	N/A	N/A	N/A	CTCF	10664	NCBI	N/A	N/A	CTCF ChIP-chip sites (Ren lab)	hg18	1	chr6	35280418	35281045
OREG0017371	Homo sapiens	POSITIVE OUTCOME	REGULATORY REGION	N/A	N/A	N/A	CTCF	10664	NCBI	N/A	N/A	CTCF ChIP-chip sites (Ren lab)	hg19	1	chr6	35172440	35173067
OREG0017371	Homo sapiens	POSITIVE OUTCOME	REGULATORY REGION	N/A	N/A	N/A	CTCF	10664	NCBI	N/A	N/A	CTCF ChIP-chip sites (Ren lab)	hg38	1	chr6	35204663	35205290
OREG0017372	Homo sapiens	POSITIVE OUTCOME	REGULATORY REGION	N/A	N/A	N/A	CTCF	10664	NCBI	N/A	N/A	CTCF ChIP-chip sites (Ren lab)	hg18	1	chr6	35316568	35317999
OREG0017372	Homo sapiens	POSITIVE OUTCOME	REGULATORY REGION	N/A	N/A	N/A	CTCF	10664	NCBI	N/A	N/A	CTCF ChIP-chip sites (Ren lab)	hg19	1	chr6	35208590	35210021
OREG0017372	Homo sapiens	POSITIVE OUTCOME	REGULATORY REGION	N/A	N/A	N/A	CTCF	10664	NCBI	N/A	N/A	CTCF ChIP-chip sites (Ren lab)	hg38	1	chr6	35240813	35242244
OREG0017373	Homo sapiens	POSITIVE OUTCOME	REGULATORY REGION	N/A	N/A	N/A	CTCF	10664	NCBI	N/A	N/A	CTCF ChIP-chip sites (Ren lab)	hg18	1	chr6	35370103	35370800
OREG0017373	Homo sapiens	POSITIVE OUTCOME	REGULATORY REGION	N/A	N/A	N/A	CTCF	10664	NCBI	N/A	N/A	CTCF ChIP-chip sites (Ren lab)	hg19	1	chr6	35262125	35262822
OREG0017373	Homo sapiens	POSITIVE OUTCOME	REGULATORY REGION	N/A	N/A	N/A	CTCF	10664	NCBI	N/A	N/A	CTCF ChIP-chip sites (Ren lab)	hg38	1	chr6	35294348	35295045
OREG0017374	Homo sapiens	POSITIVE OUTCOME	REGULATORY REGION	N/A	N/A	N/A	CTCF	10664	NCBI	N/A	N/A	CTCF ChIP-chip sites (Ren lab)	hg18	1	chr6	35402869	35403619
OREG0017374	Homo sapiens	POSITIVE OUTCOME	REGULATORY REGION	N/A	N/A	N/A	CTCF	10664	NCBI	N/A	N/A	CTCF ChIP-chip sites (Ren lab)	hg19	1	chr6	35294891	35295641
OREG0017374	Homo sapiens	POSITIVE OUTCOME	REGULATORY REGION	N/A	N/A	N/A	CTCF	10664	NCBI	N/A	N/A	CTCF ChIP-chip sites (Ren lab)	hg38	1	chr6	35327114	35327864
OREG0017375	Homo sapiens	POSITIVE OUTCOME	REGULATORY REGION	N/A	N/A	N/A	CTCF	10664	NCBI	N/A	N/A	CTCF ChIP-chip sites (Ren lab)	hg18	1	chr6	35417679	35418111
OREG0017375	Homo sapiens	POSITIVE OUTCOME	REGULATORY REGION	N/A	N/A	N/A	CTCF	10664	NCBI	N/A	N/A	CTCF ChIP-chip sites (Ren lab)	hg19	1	chr6	35309701	35310133
OREG0017375	Homo sapiens	POSITIVE OUTCOME	REGULATORY REGION	N/A	N/A	N/A	CTCF	10664	NCBI	N/A	N/A	CTCF ChIP-chip sites (Ren lab)	hg38	1	chr6	35341924	35342356
OREG0017376	Homo sapiens	POSITIVE OUTCOME	REGULATORY REGION	N/A	N/A	N/A	CTCF	10664	NCBI	N/A	N/A	CTCF ChIP-chip sites (Ren lab)	hg18	1	chr6	35490994	35491344
OREG0017376	Homo sapiens	POSITIVE OUTCOME	REGULATORY REGION	N/A	N/A	N/A	CTCF	10664	NCBI	N/A	N/A	CTCF ChIP-chip sites (Ren lab)	hg19	1	chr6	35383016	35383366
OREG0017376	Homo sapiens	POSITIVE OUTCOME	REGULATORY REGION	N/A	N/A	N/A	CTCF	10664	NCBI	N/A	N/A	CTCF ChIP-chip sites (Ren lab)	hg38	1	chr6	35415239	35415589
OREG0017377	Homo sapiens	POSITIVE OUTCOME	REGULATORY REGION	N/A	N/A	N/A	CTCF	10664	NCBI	N/A	N/A	CTCF ChIP-chip sites (Ren lab)	hg18	1	chr6	35525458	35525987
OREG0017377	Homo sapiens	POSITIVE OUTCOME	REGULATORY REGION	N/A	N/A	N/A	CTCF	10664	NCBI	N/A	N/A	CTCF ChIP-chip sites (Ren lab)	hg19	1	chr6	35417480	35418009
OREG0017377	Homo sapiens	POSITIVE OUTCOME	REGULATORY REGION	N/A	N/A	N/A	CTCF	10664	NCBI	N/A	N/A	CTCF ChIP-chip sites (Ren lab)	hg38	1	chr6	35449703	35450232
OREG0017378	Homo sapiens	POSITIVE OUTCOME	REGULATORY REGION	N/A	N/A	N/A	CTCF	10664	NCBI	N/A	N/A	CTCF ChIP-chip sites (Ren lab)	hg18	1	chr6	35543438	35544388
OREG0017378	Homo sapiens	POSITIVE OUTCOME	REGULATORY REGION	N/A	N/A	N/A	CTCF	10664	NCBI	N/A	N/A	CTCF ChIP-chip sites (Ren lab)	hg19	1	chr6	35435460	35436410
OREG0017378	Homo sapiens	POSITIVE OUTCOME	REGULATORY REGION	N/A	N/A	N/A	CTCF	10664	NCBI	N/A	N/A	CTCF ChIP-chip sites (Ren lab)	hg38	1	chr6	35467683	35468633
OREG0017379	Homo sapiens	POSITIVE OUTCOME	REGULATORY REGION	N/A	N/A	N/A	CTCF	10664	NCBI	N/A	N/A	CTCF ChIP-chip sites (Ren lab)	hg18	1	chr6	35811697	35813902
OREG0017379	Homo sapiens	POSITIVE OUTCOME	REGULATORY REGION	N/A	N/A	N/A	CTCF	10664	NCBI	N/A	N/A	CTCF ChIP-chip sites (Ren lab)	hg19	1	chr6	35703719	35705924
OREG0017379	Homo sapiens	POSITIVE OUTCOME	REGULATORY REGION	N/A	N/A	N/A	CTCF	10664	NCBI	N/A	N/A	CTCF ChIP-chip sites (Ren lab)	hg38	1	chr6	35735942	35738147
OREG0017380	Homo sapiens	POSITIVE OUTCOME	REGULATORY REGION	N/A	N/A	N/A	CTCF	10664	NCBI	N/A	N/A	CTCF ChIP-chip sites (Ren lab)	hg18	1	chr6	36170714	36171586
OREG0017380	Homo sapiens	POSITIVE OUTCOME	REGULATORY REGION	N/A	N/A	N/A	CTCF	10664	NCBI	N/A	N/A	CTCF ChIP-chip sites (Ren lab)	hg19	1	chr6	36062736	36063608
OREG0017380	Homo sapiens	POSITIVE OUTCOME	REGULATORY REGION	N/A	N/A	N/A	CTCF	10664	NCBI	N/A	N/A	CTCF ChIP-chip sites (Ren lab)	hg38	1	chr6	36094959	36095831
OREG0017381	Homo sapiens	POSITIVE OUTCOME	REGULATORY REGION	N/A	N/A	N/A	CTCF	10664	NCBI	N/A	N/A	CTCF ChIP-chip sites (Ren lab)	hg18	1	chr6	36199000	36199731
OREG0017381	Homo sapiens	POSITIVE OUTCOME	REGULATORY REGION	N/A	N/A	N/A	CTCF	10664	NCBI	N/A	N/A	CTCF ChIP-chip sites (Ren lab)	hg19	1	chr6	36091022	36091753
OREG0017381	Homo sapiens	POSITIVE OUTCOME	REGULATORY REGION	N/A	N/A	N/A	CTCF	10664	NCBI	N/A	N/A	CTCF ChIP-chip sites (Ren lab)	hg38	1	chr6	36123245	36123976
OREG0017382	Homo sapiens	POSITIVE OUTCOME	REGULATORY REGION	N/A	N/A	N/A	CTCF	10664	NCBI	N/A	N/A	CTCF ChIP-chip sites (Ren lab)	hg18	1	chr6	36377585	36378335
OREG0017382	Homo sapiens	POSITIVE OUTCOME	REGULATORY REGION	N/A	N/A	N/A	CTCF	10664	NCBI	N/A	N/A	CTCF ChIP-chip sites (Ren lab)	hg19	1	chr6	36269607	36270357
OREG0017382	Homo sapiens	POSITIVE OUTCOME	REGULATORY REGION	N/A	N/A	N/A	CTCF	10664	NCBI	N/A	N/A	CTCF ChIP-chip sites (Ren lab)	hg38	1	chr6	36301830	36302580
OREG0017383	Homo sapiens	POSITIVE OUTCOME	REGULATORY REGION	N/A	N/A	N/A	CTCF	10664	NCBI	N/A	N/A	CTCF ChIP-chip sites (Ren lab)	hg18	1	chr6	36416187	36416837
OREG0017383	Homo sapiens	POSITIVE OUTCOME	REGULATORY REGION	N/A	N/A	N/A	CTCF	10664	NCBI	N/A	N/A	CTCF ChIP-chip sites (Ren lab)	hg19	1	chr6	36308209	36308859
OREG0017383	Homo sapiens	POSITIVE OUTCOME	REGULATORY REGION	N/A	N/A	N/A	CTCF	10664	NCBI	N/A	N/A	CTCF ChIP-chip sites (Ren lab)	hg38	1	chr6	36340432	36341082
OREG0017384	Homo sapiens	POSITIVE OUTCOME	REGULATORY REGION	N/A	N/A	N/A	CTCF	10664	NCBI	N/A	N/A	CTCF ChIP-chip sites (Ren lab)	hg18	1	chr6	36436046	36437064
OREG0017384	Homo sapiens	POSITIVE OUTCOME	REGULATORY REGION	N/A	N/A	N/A	CTCF	10664	NCBI	N/A	N/A	CTCF ChIP-chip sites (Ren lab)	hg19	1	chr6	36328068	36329086
OREG0017384	Homo sapiens	POSITIVE OUTCOME	REGULATORY REGION	N/A	N/A	N/A	CTCF	10664	NCBI	N/A	N/A	CTCF ChIP-chip sites (Ren lab)	hg38	1	chr6	36360291	36361309
OREG0017385	Homo sapiens	POSITIVE OUTCOME	REGULATORY REGION	N/A	N/A	N/A	CTCF	10664	NCBI	N/A	N/A	CTCF ChIP-chip sites (Ren lab)	hg18	1	chr6	36498702	36499152
OREG0017385	Homo sapiens	POSITIVE OUTCOME	REGULATORY REGION	N/A	N/A	N/A	CTCF	10664	NCBI	N/A	N/A	CTCF ChIP-chip sites (Ren lab)	hg19	1	chr6	36390724	36391174
OREG0017385	Homo sapiens	POSITIVE OUTCOME	REGULATORY REGION	N/A	N/A	N/A	CTCF	10664	NCBI	N/A	N/A	CTCF ChIP-chip sites (Ren lab)	hg38	1	chr6	36422947	36423397
OREG0017386	Homo sapiens	POSITIVE OUTCOME	REGULATORY REGION	N/A	N/A	N/A	CTCF	10664	NCBI	N/A	N/A	CTCF ChIP-chip sites (Ren lab)	hg18	1	chr6	36669597	36669947
OREG0017386	Homo sapiens	POSITIVE OUTCOME	REGULATORY REGION	N/A	N/A	N/A	CTCF	10664	NCBI	N/A	N/A	CTCF ChIP-chip sites (Ren lab)	hg19	1	chr6	36561619	36561969
OREG0017386	Homo sapiens	POSITIVE OUTCOME	REGULATORY REGION	N/A	N/A	N/A	CTCF	10664	NCBI	N/A	N/A	CTCF ChIP-chip sites (Ren lab)	hg38	1	chr6	36593842	36594192
OREG0017387	Homo sapiens	POSITIVE OUTCOME	REGULATORY REGION	N/A	N/A	N/A	CTCF	10664	NCBI	N/A	N/A	CTCF ChIP-chip sites (Ren lab)	hg18	1	chr6	36756307	36756857
OREG0017387	Homo sapiens	POSITIVE OUTCOME	REGULATORY REGION	N/A	N/A	N/A	CTCF	10664	NCBI	N/A	N/A	CTCF ChIP-chip sites (Ren lab)	hg19	1	chr6	36648329	36648879
OREG0017387	Homo sapiens	POSITIVE OUTCOME	REGULATORY REGION	N/A	N/A	N/A	CTCF	10664	NCBI	N/A	N/A	CTCF ChIP-chip sites (Ren lab)	hg38	1	chr6	36680552	36681102
OREG0017388	Homo sapiens	POSITIVE OUTCOME	REGULATORY REGION	N/A	N/A	N/A	CTCF	10664	NCBI	N/A	N/A	CTCF ChIP-chip sites (Ren lab)	hg18	1	chr6	36800212	36800871
OREG0017388	Homo sapiens	POSITIVE OUTCOME	REGULATORY REGION	N/A	N/A	N/A	CTCF	10664	NCBI	N/A	N/A	CTCF ChIP-chip sites (Ren lab)	hg19	1	chr6	36692234	36692893
OREG0017388	Homo sapiens	POSITIVE OUTCOME	REGULATORY REGION	N/A	N/A	N/A	CTCF	10664	NCBI	N/A	N/A	CTCF ChIP-chip sites (Ren lab)	hg38	1	chr6	36724457	36725116
OREG0017389	Homo sapiens	POSITIVE OUTCOME	REGULATORY REGION	N/A	N/A	N/A	CTCF	10664	NCBI	N/A	N/A	CTCF ChIP-chip sites (Ren lab)	hg18	1	chr6	36834404	36835154
OREG0017389	Homo sapiens	POSITIVE OUTCOME	REGULATORY REGION	N/A	N/A	N/A	CTCF	10664	NCBI	N/A	N/A	CTCF ChIP-chip sites (Ren lab)	hg19	1	chr6	36726426	36727176
OREG0017389	Homo sapiens	POSITIVE OUTCOME	REGULATORY REGION	N/A	N/A	N/A	CTCF	10664	NCBI	N/A	N/A	CTCF ChIP-chip sites (Ren lab)	hg38	1	chr6	36758649	36759399
OREG0017390	Homo sapiens	POSITIVE OUTCOME	REGULATORY REGION	N/A	N/A	N/A	CTCF	10664	NCBI	N/A	N/A	CTCF ChIP-chip sites (Ren lab)	hg18	1	chr6	36841499	36842564
OREG0017390	Homo sapiens	POSITIVE OUTCOME	REGULATORY REGION	N/A	N/A	N/A	CTCF	10664	NCBI	N/A	N/A	CTCF ChIP-chip sites (Ren lab)	hg19	1	chr6	36733521	36734586
OREG0017390	Homo sapiens	POSITIVE OUTCOME	REGULATORY REGION	N/A	N/A	N/A	CTCF	10664	NCBI	N/A	N/A	CTCF ChIP-chip sites (Ren lab)	hg38	1	chr6	36765744	36766809
OREG0017391	Homo sapiens	POSITIVE OUTCOME	REGULATORY REGION	N/A	N/A	N/A	CTCF	10664	NCBI	N/A	N/A	CTCF ChIP-chip sites (Ren lab)	hg18	1	chr6	36926613	36927163
OREG0017391	Homo sapiens	POSITIVE OUTCOME	REGULATORY REGION	N/A	N/A	N/A	CTCF	10664	NCBI	N/A	N/A	CTCF ChIP-chip sites (Ren lab)	hg19	1	chr6	36818635	36819185
OREG0017391	Homo sapiens	POSITIVE OUTCOME	REGULATORY REGION	N/A	N/A	N/A	CTCF	10664	NCBI	N/A	N/A	CTCF ChIP-chip sites (Ren lab)	hg38	1	chr6	36850859	36851409
OREG0017392	Homo sapiens	POSITIVE OUTCOME	REGULATORY REGION	N/A	N/A	N/A	CTCF	10664	NCBI	N/A	N/A	CTCF ChIP-chip sites (Ren lab)	hg18	1	chr6	36961439	36961889
OREG0017392	Homo sapiens	POSITIVE OUTCOME	REGULATORY REGION	N/A	N/A	N/A	CTCF	10664	NCBI	N/A	N/A	CTCF ChIP-chip sites (Ren lab)	hg19	1	chr6	36853461	36853911
OREG0017392	Homo sapiens	POSITIVE OUTCOME	REGULATORY REGION	N/A	N/A	N/A	CTCF	10664	NCBI	N/A	N/A	CTCF ChIP-chip sites (Ren lab)	hg38	1	chr6	36885685	36886135
OREG0017393	Homo sapiens	POSITIVE OUTCOME	REGULATORY REGION	N/A	N/A	N/A	CTCF	10664	NCBI	N/A	N/A	CTCF ChIP-chip sites (Ren lab)	hg18	1	chr6	37052744	37053694
OREG0017393	Homo sapiens	POSITIVE OUTCOME	REGULATORY REGION	N/A	N/A	N/A	CTCF	10664	NCBI	N/A	N/A	CTCF ChIP-chip sites (Ren lab)	hg19	1	chr6	36944766	36945716
OREG0017393	Homo sapiens	POSITIVE OUTCOME	REGULATORY REGION	N/A	N/A	N/A	CTCF	10664	NCBI	N/A	N/A	CTCF ChIP-chip sites (Ren lab)	hg38	1	chr6	36976990	36977940
OREG0017394	Homo sapiens	POSITIVE OUTCOME	REGULATORY REGION	N/A	N/A	N/A	CTCF	10664	NCBI	N/A	N/A	CTCF ChIP-chip sites (Ren lab)	hg18	1	chr6	37093660	37095202
OREG0017394	Homo sapiens	POSITIVE OUTCOME	REGULATORY REGION	N/A	N/A	N/A	CTCF	10664	NCBI	N/A	N/A	CTCF ChIP-chip sites (Ren lab)	hg19	1	chr6	36985682	36987224
OREG0017394	Homo sapiens	POSITIVE OUTCOME	REGULATORY REGION	N/A	N/A	N/A	CTCF	10664	NCBI	N/A	N/A	CTCF ChIP-chip sites (Ren lab)	hg38	1	chr6	37017906	37019448
OREG0017395	Homo sapiens	POSITIVE OUTCOME	REGULATORY REGION	N/A	N/A	N/A	CTCF	10664	NCBI	N/A	N/A	CTCF ChIP-chip sites (Ren lab)	hg18	1	chr6	37097116	37098103
OREG0017395	Homo sapiens	POSITIVE OUTCOME	REGULATORY REGION	N/A	N/A	N/A	CTCF	10664	NCBI	N/A	N/A	CTCF ChIP-chip sites (Ren lab)	hg19	1	chr6	36989138	36990125
OREG0017395	Homo sapiens	POSITIVE OUTCOME	REGULATORY REGION	N/A	N/A	N/A	CTCF	10664	NCBI	N/A	N/A	CTCF ChIP-chip sites (Ren lab)	hg38	1	chr6	37021362	37022349
OREG0017396	Homo sapiens	POSITIVE OUTCOME	REGULATORY REGION	N/A	N/A	N/A	CTCF	10664	NCBI	N/A	N/A	CTCF ChIP-chip sites (Ren lab)	hg18	1	chr6	37127056	37127840
OREG0017396	Homo sapiens	POSITIVE OUTCOME	REGULATORY REGION	N/A	N/A	N/A	CTCF	10664	NCBI	N/A	N/A	CTCF ChIP-chip sites (Ren lab)	hg19	1	chr6	37019078	37019862
OREG0017396	Homo sapiens	POSITIVE OUTCOME	REGULATORY REGION	N/A	N/A	N/A	CTCF	10664	NCBI	N/A	N/A	CTCF ChIP-chip sites (Ren lab)	hg38	1	chr6	37051302	37052086
OREG0017397	Homo sapiens	POSITIVE OUTCOME	REGULATORY REGION	N/A	N/A	N/A	CTCF	10664	NCBI	N/A	N/A	CTCF ChIP-chip sites (Ren lab)	hg18	1	chr6	37247681	37248731
OREG0017397	Homo sapiens	POSITIVE OUTCOME	REGULATORY REGION	N/A	N/A	N/A	CTCF	10664	NCBI	N/A	N/A	CTCF ChIP-chip sites (Ren lab)	hg19	1	chr6	37139703	37140753
OREG0017397	Homo sapiens	POSITIVE OUTCOME	REGULATORY REGION	N/A	N/A	N/A	CTCF	10664	NCBI	N/A	N/A	CTCF ChIP-chip sites (Ren lab)	hg38	1	chr6	37171927	37172977
OREG0017398	Homo sapiens	POSITIVE OUTCOME	REGULATORY REGION	N/A	N/A	N/A	CTCF	10664	NCBI	N/A	N/A	CTCF ChIP-chip sites (Ren lab)	hg18	1	chr6	37286000	37286822
OREG0017398	Homo sapiens	POSITIVE OUTCOME	REGULATORY REGION	N/A	N/A	N/A	CTCF	10664	NCBI	N/A	N/A	CTCF ChIP-chip sites (Ren lab)	hg19	1	chr6	37178022	37178844
OREG0017398	Homo sapiens	POSITIVE OUTCOME	REGULATORY REGION	N/A	N/A	N/A	CTCF	10664	NCBI	N/A	N/A	CTCF ChIP-chip sites (Ren lab)	hg38	1	chr6	37210246	37211068
OREG0017399	Homo sapiens	POSITIVE OUTCOME	REGULATORY REGION	N/A	N/A	N/A	CTCF	10664	NCBI	N/A	N/A	CTCF ChIP-chip sites (Ren lab)	hg18	1	chr6	37390563	37390913
OREG0017399	Homo sapiens	POSITIVE OUTCOME	REGULATORY REGION	N/A	N/A	N/A	CTCF	10664	NCBI	N/A	N/A	CTCF ChIP-chip sites (Ren lab)	hg19	1	chr6	37282585	37282935
OREG0017399	Homo sapiens	POSITIVE OUTCOME	REGULATORY REGION	N/A	N/A	N/A	CTCF	10664	NCBI	N/A	N/A	CTCF ChIP-chip sites (Ren lab)	hg38	1	chr6	37314809	37315159
OREG0017400	Homo sapiens	POSITIVE OUTCOME	REGULATORY REGION	N/A	N/A	N/A	CTCF	10664	NCBI	N/A	N/A	CTCF ChIP-chip sites (Ren lab)	hg18	1	chr6	37401054	37401820
OREG0017400	Homo sapiens	POSITIVE OUTCOME	REGULATORY REGION	N/A	N/A	N/A	CTCF	10664	NCBI	N/A	N/A	CTCF ChIP-chip sites (Ren lab)	hg19	1	chr6	37293076	37293842
OREG0017400	Homo sapiens	POSITIVE OUTCOME	REGULATORY REGION	N/A	N/A	N/A	CTCF	10664	NCBI	N/A	N/A	CTCF ChIP-chip sites (Ren lab)	hg38	1	chr6	37325300	37326066
OREG0017401	Homo sapiens	POSITIVE OUTCOME	REGULATORY REGION	N/A	N/A	N/A	CTCF	10664	NCBI	N/A	N/A	CTCF ChIP-chip sites (Ren lab)	hg18	1	chr6	37457237	37457787
OREG0017401	Homo sapiens	POSITIVE OUTCOME	REGULATORY REGION	N/A	N/A	N/A	CTCF	10664	NCBI	N/A	N/A	CTCF ChIP-chip sites (Ren lab)	hg19	1	chr6	37349259	37349809
OREG0017401	Homo sapiens	POSITIVE OUTCOME	REGULATORY REGION	N/A	N/A	N/A	CTCF	10664	NCBI	N/A	N/A	CTCF ChIP-chip sites (Ren lab)	hg38	1	chr6	37381483	37382033
OREG0017402	Homo sapiens	POSITIVE OUTCOME	REGULATORY REGION	N/A	N/A	N/A	CTCF	10664	NCBI	N/A	N/A	CTCF ChIP-chip sites (Ren lab)	hg18	1	chr6	37559729	37560307
OREG0017402	Homo sapiens	POSITIVE OUTCOME	REGULATORY REGION	N/A	N/A	N/A	CTCF	10664	NCBI	N/A	N/A	CTCF ChIP-chip sites (Ren lab)	hg19	1	chr6	37451751	37452329
OREG0017402	Homo sapiens	POSITIVE OUTCOME	REGULATORY REGION	N/A	N/A	N/A	CTCF	10664	NCBI	N/A	N/A	CTCF ChIP-chip sites (Ren lab)	hg38	1	chr6	37483975	37484553
OREG0017403	Homo sapiens	POSITIVE OUTCOME	REGULATORY REGION	N/A	N/A	N/A	CTCF	10664	NCBI	N/A	N/A	CTCF ChIP-chip sites (Ren lab)	hg18	1	chr6	37613866	37614216
OREG0017403	Homo sapiens	POSITIVE OUTCOME	REGULATORY REGION	N/A	N/A	N/A	CTCF	10664	NCBI	N/A	N/A	CTCF ChIP-chip sites (Ren lab)	hg19	1	chr6	37505888	37506238
OREG0017403	Homo sapiens	POSITIVE OUTCOME	REGULATORY REGION	N/A	N/A	N/A	CTCF	10664	NCBI	N/A	N/A	CTCF ChIP-chip sites (Ren lab)	hg38	1	chr6	37538112	37538462
OREG0017404	Homo sapiens	POSITIVE OUTCOME	REGULATORY REGION	N/A	N/A	N/A	CTCF	10664	NCBI	N/A	N/A	CTCF ChIP-chip sites (Ren lab)	hg18	1	chr6	37641806	37643056
OREG0017404	Homo sapiens	POSITIVE OUTCOME	REGULATORY REGION	N/A	N/A	N/A	CTCF	10664	NCBI	N/A	N/A	CTCF ChIP-chip sites (Ren lab)	hg19	1	chr6	37533828	37535078
OREG0017404	Homo sapiens	POSITIVE OUTCOME	REGULATORY REGION	N/A	N/A	N/A	CTCF	10664	NCBI	N/A	N/A	CTCF ChIP-chip sites (Ren lab)	hg38	1	chr6	37566052	37567302
OREG0017405	Homo sapiens	POSITIVE OUTCOME	REGULATORY REGION	N/A	N/A	N/A	CTCF	10664	NCBI	N/A	N/A	CTCF ChIP-chip sites (Ren lab)	hg18	1	chr6	37729642	37730092
OREG0017405	Homo sapiens	POSITIVE OUTCOME	REGULATORY REGION	N/A	N/A	N/A	CTCF	10664	NCBI	N/A	N/A	CTCF ChIP-chip sites (Ren lab)	hg19	1	chr6	37621664	37622114
OREG0017405	Homo sapiens	POSITIVE OUTCOME	REGULATORY REGION	N/A	N/A	N/A	CTCF	10664	NCBI	N/A	N/A	CTCF ChIP-chip sites (Ren lab)	hg38	1	chr6	37653888	37654338
OREG0017406	Homo sapiens	POSITIVE OUTCOME	REGULATORY REGION	N/A	N/A	N/A	CTCF	10664	NCBI	N/A	N/A	CTCF ChIP-chip sites (Ren lab)	hg18	1	chr6	37767364	37768389
OREG0017406	Homo sapiens	POSITIVE OUTCOME	REGULATORY REGION	N/A	N/A	N/A	CTCF	10664	NCBI	N/A	N/A	CTCF ChIP-chip sites (Ren lab)	hg19	1	chr6	37659386	37660411
OREG0017406	Homo sapiens	POSITIVE OUTCOME	REGULATORY REGION	N/A	N/A	N/A	CTCF	10664	NCBI	N/A	N/A	CTCF ChIP-chip sites (Ren lab)	hg38	1	chr6	37691610	37692635
OREG0017407	Homo sapiens	POSITIVE OUTCOME	REGULATORY REGION	N/A	N/A	N/A	CTCF	10664	NCBI	N/A	N/A	CTCF ChIP-chip sites (Ren lab)	hg18	1	chr6	37867114	37867808
OREG0017407	Homo sapiens	POSITIVE OUTCOME	REGULATORY REGION	N/A	N/A	N/A	CTCF	10664	NCBI	N/A	N/A	CTCF ChIP-chip sites (Ren lab)	hg19	1	chr6	37759136	37759830
OREG0017407	Homo sapiens	POSITIVE OUTCOME	REGULATORY REGION	N/A	N/A	N/A	CTCF	10664	NCBI	N/A	N/A	CTCF ChIP-chip sites (Ren lab)	hg38	1	chr6	37791360	37792054
OREG0017408	Homo sapiens	POSITIVE OUTCOME	REGULATORY REGION	N/A	N/A	N/A	CTCF	10664	NCBI	N/A	N/A	CTCF ChIP-chip sites (Ren lab)	hg18	1	chr6	39072873	39073323
OREG0017408	Homo sapiens	POSITIVE OUTCOME	REGULATORY REGION	N/A	N/A	N/A	CTCF	10664	NCBI	N/A	N/A	CTCF ChIP-chip sites (Ren lab)	hg19	1	chr6	38964895	38965345
OREG0017408	Homo sapiens	POSITIVE OUTCOME	REGULATORY REGION	N/A	N/A	N/A	CTCF	10664	NCBI	N/A	N/A	CTCF ChIP-chip sites (Ren lab)	hg38	1	chr6	38997119	38997569
OREG0017409	Homo sapiens	POSITIVE OUTCOME	REGULATORY REGION	N/A	N/A	N/A	CTCF	10664	NCBI	N/A	N/A	CTCF ChIP-chip sites (Ren lab)	hg18	1	chr6	39104853	39106003
OREG0017409	Homo sapiens	POSITIVE OUTCOME	REGULATORY REGION	N/A	N/A	N/A	CTCF	10664	NCBI	N/A	N/A	CTCF ChIP-chip sites (Ren lab)	hg19	1	chr6	38996875	38998025
OREG0017409	Homo sapiens	POSITIVE OUTCOME	REGULATORY REGION	N/A	N/A	N/A	CTCF	10664	NCBI	N/A	N/A	CTCF ChIP-chip sites (Ren lab)	hg38	1	chr6	39029099	39030249
OREG0017410	Homo sapiens	POSITIVE OUTCOME	REGULATORY REGION	N/A	N/A	N/A	CTCF	10664	NCBI	N/A	N/A	CTCF ChIP-chip sites (Ren lab)	hg18	1	chr6	39178059	39178609
OREG0017410	Homo sapiens	POSITIVE OUTCOME	REGULATORY REGION	N/A	N/A	N/A	CTCF	10664	NCBI	N/A	N/A	CTCF ChIP-chip sites (Ren lab)	hg19	1	chr6	39070081	39070631
OREG0017410	Homo sapiens	POSITIVE OUTCOME	REGULATORY REGION	N/A	N/A	N/A	CTCF	10664	NCBI	N/A	N/A	CTCF ChIP-chip sites (Ren lab)	hg38	1	chr6	39102305	39102855
OREG0017411	Homo sapiens	POSITIVE OUTCOME	REGULATORY REGION	N/A	N/A	N/A	CTCF	10664	NCBI	N/A	N/A	CTCF ChIP-chip sites (Ren lab)	hg18	1	chr6	39241779	39242598
OREG0017411	Homo sapiens	POSITIVE OUTCOME	REGULATORY REGION	N/A	N/A	N/A	CTCF	10664	NCBI	N/A	N/A	CTCF ChIP-chip sites (Ren lab)	hg19	1	chr6	39133801	39134620
OREG0017411	Homo sapiens	POSITIVE OUTCOME	REGULATORY REGION	N/A	N/A	N/A	CTCF	10664	NCBI	N/A	N/A	CTCF ChIP-chip sites (Ren lab)	hg38	1	chr6	39166025	39166844
OREG0017412	Homo sapiens	POSITIVE OUTCOME	REGULATORY REGION	N/A	N/A	N/A	CTCF	10664	NCBI	N/A	N/A	CTCF ChIP-chip sites (Ren lab)	hg18	1	chr6	39378897	39379647
OREG0017412	Homo sapiens	POSITIVE OUTCOME	REGULATORY REGION	N/A	N/A	N/A	CTCF	10664	NCBI	N/A	N/A	CTCF ChIP-chip sites (Ren lab)	hg19	1	chr6	39270919	39271669
OREG0017412	Homo sapiens	POSITIVE OUTCOME	REGULATORY REGION	N/A	N/A	N/A	CTCF	10664	NCBI	N/A	N/A	CTCF ChIP-chip sites (Ren lab)	hg38	1	chr6	39303143	39303893
OREG0017413	Homo sapiens	POSITIVE OUTCOME	REGULATORY REGION	N/A	N/A	N/A	CTCF	10664	NCBI	N/A	N/A	CTCF ChIP-chip sites (Ren lab)	hg18	1	chr6	39385279	39386378
OREG0017413	Homo sapiens	POSITIVE OUTCOME	REGULATORY REGION	N/A	N/A	N/A	CTCF	10664	NCBI	N/A	N/A	CTCF ChIP-chip sites (Ren lab)	hg19	1	chr6	39277301	39278400
OREG0017413	Homo sapiens	POSITIVE OUTCOME	REGULATORY REGION	N/A	N/A	N/A	CTCF	10664	NCBI	N/A	N/A	CTCF ChIP-chip sites (Ren lab)	hg38	1	chr6	39309525	39310624
OREG0017414	Homo sapiens	POSITIVE OUTCOME	REGULATORY REGION	N/A	N/A	N/A	CTCF	10664	NCBI	N/A	N/A	CTCF ChIP-chip sites (Ren lab)	hg18	1	chr6	39423005	39424472
OREG0017414	Homo sapiens	POSITIVE OUTCOME	REGULATORY REGION	N/A	N/A	N/A	CTCF	10664	NCBI	N/A	N/A	CTCF ChIP-chip sites (Ren lab)	hg19	1	chr6	39315027	39316494
OREG0017414	Homo sapiens	POSITIVE OUTCOME	REGULATORY REGION	N/A	N/A	N/A	CTCF	10664	NCBI	N/A	N/A	CTCF ChIP-chip sites (Ren lab)	hg38	1	chr6	39347251	39348718
OREG0017415	Homo sapiens	POSITIVE OUTCOME	REGULATORY REGION	N/A	N/A	N/A	CTCF	10664	NCBI	N/A	N/A	CTCF ChIP-chip sites (Ren lab)	hg18	1	chr6	39437635	39438385
OREG0017415	Homo sapiens	POSITIVE OUTCOME	REGULATORY REGION	N/A	N/A	N/A	CTCF	10664	NCBI	N/A	N/A	CTCF ChIP-chip sites (Ren lab)	hg19	1	chr6	39329657	39330407
OREG0017415	Homo sapiens	POSITIVE OUTCOME	REGULATORY REGION	N/A	N/A	N/A	CTCF	10664	NCBI	N/A	N/A	CTCF ChIP-chip sites (Ren lab)	hg38	1	chr6	39361881	39362631
OREG0017416	Homo sapiens	POSITIVE OUTCOME	REGULATORY REGION	N/A	N/A	N/A	CTCF	10664	NCBI	N/A	N/A	CTCF ChIP-chip sites (Ren lab)	hg18	1	chr6	39940699	39941349
OREG0017416	Homo sapiens	POSITIVE OUTCOME	REGULATORY REGION	N/A	N/A	N/A	CTCF	10664	NCBI	N/A	N/A	CTCF ChIP-chip sites (Ren lab)	hg19	1	chr6	39832721	39833371
OREG0017416	Homo sapiens	POSITIVE OUTCOME	REGULATORY REGION	N/A	N/A	N/A	CTCF	10664	NCBI	N/A	N/A	CTCF ChIP-chip sites (Ren lab)	hg38	1	chr6	39864945	39865595
OREG0017417	Homo sapiens	POSITIVE OUTCOME	REGULATORY REGION	N/A	N/A	N/A	CTCF	10664	NCBI	N/A	N/A	CTCF ChIP-chip sites (Ren lab)	hg18	1	chr6	39967918	39968971
OREG0017417	Homo sapiens	POSITIVE OUTCOME	REGULATORY REGION	N/A	N/A	N/A	CTCF	10664	NCBI	N/A	N/A	CTCF ChIP-chip sites (Ren lab)	hg19	1	chr6	39859940	39860993
OREG0017417	Homo sapiens	POSITIVE OUTCOME	REGULATORY REGION	N/A	N/A	N/A	CTCF	10664	NCBI	N/A	N/A	CTCF ChIP-chip sites (Ren lab)	hg38	1	chr6	39892164	39893217
OREG0017418	Homo sapiens	POSITIVE OUTCOME	REGULATORY REGION	N/A	N/A	N/A	CTCF	10664	NCBI	N/A	N/A	CTCF ChIP-chip sites (Ren lab)	hg18	1	chr6	40383665	40385099
OREG0017418	Homo sapiens	POSITIVE OUTCOME	REGULATORY REGION	N/A	N/A	N/A	CTCF	10664	NCBI	N/A	N/A	CTCF ChIP-chip sites (Ren lab)	hg19	1	chr6	40275687	40277121
OREG0017418	Homo sapiens	POSITIVE OUTCOME	REGULATORY REGION	N/A	N/A	N/A	CTCF	10664	NCBI	N/A	N/A	CTCF ChIP-chip sites (Ren lab)	hg38	1	chr6	40307948	40309382
OREG0017419	Homo sapiens	POSITIVE OUTCOME	REGULATORY REGION	N/A	N/A	N/A	CTCF	10664	NCBI	N/A	N/A	CTCF ChIP-chip sites (Ren lab)	hg18	1	chr6	40625881	40626731
OREG0017419	Homo sapiens	POSITIVE OUTCOME	REGULATORY REGION	N/A	N/A	N/A	CTCF	10664	NCBI	N/A	N/A	CTCF ChIP-chip sites (Ren lab)	hg19	1	chr6	40517903	40518753
OREG0017419	Homo sapiens	POSITIVE OUTCOME	REGULATORY REGION	N/A	N/A	N/A	CTCF	10664	NCBI	N/A	N/A	CTCF ChIP-chip sites (Ren lab)	hg38	1	chr6	40550164	40551014
OREG0017420	Homo sapiens	POSITIVE OUTCOME	REGULATORY REGION	N/A	N/A	N/A	CTCF	10664	NCBI	N/A	N/A	CTCF ChIP-chip sites (Ren lab)	hg18	1	chr6	40921145	40921695
OREG0017420	Homo sapiens	POSITIVE OUTCOME	REGULATORY REGION	N/A	N/A	N/A	CTCF	10664	NCBI	N/A	N/A	CTCF ChIP-chip sites (Ren lab)	hg19	1	chr6	40813167	40813717
OREG0017420	Homo sapiens	POSITIVE OUTCOME	REGULATORY REGION	N/A	N/A	N/A	CTCF	10664	NCBI	N/A	N/A	CTCF ChIP-chip sites (Ren lab)	hg38	1	chr6	40845428	40845978
OREG0017421	Homo sapiens	POSITIVE OUTCOME	REGULATORY REGION	N/A	N/A	N/A	CTCF	10664	NCBI	N/A	N/A	CTCF ChIP-chip sites (Ren lab)	hg18	1	chr6	40928680	40929430
OREG0017421	Homo sapiens	POSITIVE OUTCOME	REGULATORY REGION	N/A	N/A	N/A	CTCF	10664	NCBI	N/A	N/A	CTCF ChIP-chip sites (Ren lab)	hg19	1	chr6	40820702	40821452
OREG0017421	Homo sapiens	POSITIVE OUTCOME	REGULATORY REGION	N/A	N/A	N/A	CTCF	10664	NCBI	N/A	N/A	CTCF ChIP-chip sites (Ren lab)	hg38	1	chr6	40852963	40853713
OREG0017422	Homo sapiens	POSITIVE OUTCOME	REGULATORY REGION	N/A	N/A	N/A	CTCF	10664	NCBI	N/A	N/A	CTCF ChIP-chip sites (Ren lab)	hg18	1	chr6	40970237	40971120
OREG0017422	Homo sapiens	POSITIVE OUTCOME	REGULATORY REGION	N/A	N/A	N/A	CTCF	10664	NCBI	N/A	N/A	CTCF ChIP-chip sites (Ren lab)	hg19	1	chr6	40862259	40863142
OREG0017422	Homo sapiens	POSITIVE OUTCOME	REGULATORY REGION	N/A	N/A	N/A	CTCF	10664	NCBI	N/A	N/A	CTCF ChIP-chip sites (Ren lab)	hg38	1	chr6	40894520	40895403
OREG0017423	Homo sapiens	POSITIVE OUTCOME	REGULATORY REGION	N/A	N/A	N/A	CTCF	10664	NCBI	N/A	N/A	CTCF ChIP-chip sites (Ren lab)	hg18	1	chr6	41103203	41104253
OREG0017423	Homo sapiens	POSITIVE OUTCOME	REGULATORY REGION	N/A	N/A	N/A	CTCF	10664	NCBI	N/A	N/A	CTCF ChIP-chip sites (Ren lab)	hg19	1	chr6	40995225	40996275
OREG0017423	Homo sapiens	POSITIVE OUTCOME	REGULATORY REGION	N/A	N/A	N/A	CTCF	10664	NCBI	N/A	N/A	CTCF ChIP-chip sites (Ren lab)	hg38	1	chr6	41027486	41028536
OREG0017424	Homo sapiens	POSITIVE OUTCOME	REGULATORY REGION	N/A	N/A	N/A	CTCF	10664	NCBI	N/A	N/A	CTCF ChIP-chip sites (Ren lab)	hg18	1	chr6	41114625	41115275
OREG0017424	Homo sapiens	POSITIVE OUTCOME	REGULATORY REGION	N/A	N/A	N/A	CTCF	10664	NCBI	N/A	N/A	CTCF ChIP-chip sites (Ren lab)	hg19	1	chr6	41006647	41007297
OREG0017424	Homo sapiens	POSITIVE OUTCOME	REGULATORY REGION	N/A	N/A	N/A	CTCF	10664	NCBI	N/A	N/A	CTCF ChIP-chip sites (Ren lab)	hg38	1	chr6	41038908	41039558
OREG0017425	Homo sapiens	POSITIVE OUTCOME	REGULATORY REGION	N/A	N/A	N/A	CTCF	10664	NCBI	N/A	N/A	CTCF ChIP-chip sites (Ren lab)	hg18	1	chr6	41257663	41258013
OREG0017425	Homo sapiens	POSITIVE OUTCOME	REGULATORY REGION	N/A	N/A	N/A	CTCF	10664	NCBI	N/A	N/A	CTCF ChIP-chip sites (Ren lab)	hg19	1	chr6	41149685	41150035
OREG0017425	Homo sapiens	POSITIVE OUTCOME	REGULATORY REGION	N/A	N/A	N/A	CTCF	10664	NCBI	N/A	N/A	CTCF ChIP-chip sites (Ren lab)	hg38	1	chr6	41181947	41182297
OREG0017426	Homo sapiens	POSITIVE OUTCOME	REGULATORY REGION	N/A	N/A	N/A	CTCF	10664	NCBI	N/A	N/A	CTCF ChIP-chip sites (Ren lab)	hg18	1	chr6	41393874	41395315
OREG0017426	Homo sapiens	POSITIVE OUTCOME	REGULATORY REGION	N/A	N/A	N/A	CTCF	10664	NCBI	N/A	N/A	CTCF ChIP-chip sites (Ren lab)	hg19	1	chr6	41285896	41287337
OREG0017426	Homo sapiens	POSITIVE OUTCOME	REGULATORY REGION	N/A	N/A	N/A	CTCF	10664	NCBI	N/A	N/A	CTCF ChIP-chip sites (Ren lab)	hg38	1	chr6	41318158	41319599
OREG0017427	Homo sapiens	POSITIVE OUTCOME	REGULATORY REGION	N/A	N/A	N/A	CTCF	10664	NCBI	N/A	N/A	CTCF ChIP-chip sites (Ren lab)	hg18	1	chr6	41443373	41445271
OREG0017427	Homo sapiens	POSITIVE OUTCOME	REGULATORY REGION	N/A	N/A	N/A	CTCF	10664	NCBI	N/A	N/A	CTCF ChIP-chip sites (Ren lab)	hg19	1	chr6	41335395	41337293
OREG0017427	Homo sapiens	POSITIVE OUTCOME	REGULATORY REGION	N/A	N/A	N/A	CTCF	10664	NCBI	N/A	N/A	CTCF ChIP-chip sites (Ren lab)	hg38	1	chr6	41367657	41369555
OREG0017428	Homo sapiens	POSITIVE OUTCOME	REGULATORY REGION	N/A	N/A	N/A	CTCF	10664	NCBI	N/A	N/A	CTCF ChIP-chip sites (Ren lab)	hg18	1	chr6	41499883	41500591
OREG0017428	Homo sapiens	POSITIVE OUTCOME	REGULATORY REGION	N/A	N/A	N/A	CTCF	10664	NCBI	N/A	N/A	CTCF ChIP-chip sites (Ren lab)	hg19	1	chr6	41391905	41392613
OREG0017428	Homo sapiens	POSITIVE OUTCOME	REGULATORY REGION	N/A	N/A	N/A	CTCF	10664	NCBI	N/A	N/A	CTCF ChIP-chip sites (Ren lab)	hg38	1	chr6	41424167	41424875
OREG0017429	Homo sapiens	POSITIVE OUTCOME	REGULATORY REGION	N/A	N/A	N/A	CTCF	10664	NCBI	N/A	N/A	CTCF ChIP-chip sites (Ren lab)	hg18	1	chr6	41538669	41539582
OREG0017429	Homo sapiens	POSITIVE OUTCOME	REGULATORY REGION	N/A	N/A	N/A	CTCF	10664	NCBI	N/A	N/A	CTCF ChIP-chip sites (Ren lab)	hg19	1	chr6	41430691	41431604
OREG0017429	Homo sapiens	POSITIVE OUTCOME	REGULATORY REGION	N/A	N/A	N/A	CTCF	10664	NCBI	N/A	N/A	CTCF ChIP-chip sites (Ren lab)	hg38	1	chr6	41462953	41463866
OREG0017430	Homo sapiens	POSITIVE OUTCOME	REGULATORY REGION	N/A	N/A	N/A	CTCF	10664	NCBI	N/A	N/A	CTCF ChIP-chip sites (Ren lab)	hg18	1	chr6	41667408	41668558
OREG0017430	Homo sapiens	POSITIVE OUTCOME	REGULATORY REGION	N/A	N/A	N/A	CTCF	10664	NCBI	N/A	N/A	CTCF ChIP-chip sites (Ren lab)	hg19	1	chr6	41559430	41560580
OREG0017430	Homo sapiens	POSITIVE OUTCOME	REGULATORY REGION	N/A	N/A	N/A	CTCF	10664	NCBI	N/A	N/A	CTCF ChIP-chip sites (Ren lab)	hg38	1	chr6	41591692	41592842
OREG0017431	Homo sapiens	POSITIVE OUTCOME	REGULATORY REGION	N/A	N/A	N/A	CTCF	10664	NCBI	N/A	N/A	CTCF ChIP-chip sites (Ren lab)	hg18	1	chr6	41678405	41679382
OREG0017431	Homo sapiens	POSITIVE OUTCOME	REGULATORY REGION	N/A	N/A	N/A	CTCF	10664	NCBI	N/A	N/A	CTCF ChIP-chip sites (Ren lab)	hg19	1	chr6	41570427	41571404
OREG0017431	Homo sapiens	POSITIVE OUTCOME	REGULATORY REGION	N/A	N/A	N/A	CTCF	10664	NCBI	N/A	N/A	CTCF ChIP-chip sites (Ren lab)	hg38	1	chr6	41602689	41603666
OREG0017432	Homo sapiens	POSITIVE OUTCOME	REGULATORY REGION	N/A	N/A	N/A	CTCF	10664	NCBI	N/A	N/A	CTCF ChIP-chip sites (Ren lab)	hg18	1	chr6	41757804	41759976
OREG0017432	Homo sapiens	POSITIVE OUTCOME	REGULATORY REGION	N/A	N/A	N/A	CTCF	10664	NCBI	N/A	N/A	CTCF ChIP-chip sites (Ren lab)	hg19	1	chr6	41649826	41651998
OREG0017432	Homo sapiens	POSITIVE OUTCOME	REGULATORY REGION	N/A	N/A	N/A	CTCF	10664	NCBI	N/A	N/A	CTCF ChIP-chip sites (Ren lab)	hg38	1	chr6	41682088	41684260
OREG0017433	Homo sapiens	POSITIVE OUTCOME	REGULATORY REGION	N/A	N/A	N/A	CTCF	10664	NCBI	N/A	N/A	CTCF ChIP-chip sites (Ren lab)	hg18	1	chr6	41781386	41781736
OREG0017433	Homo sapiens	POSITIVE OUTCOME	REGULATORY REGION	N/A	N/A	N/A	CTCF	10664	NCBI	N/A	N/A	CTCF ChIP-chip sites (Ren lab)	hg19	1	chr6	41673408	41673758
OREG0017433	Homo sapiens	POSITIVE OUTCOME	REGULATORY REGION	N/A	N/A	N/A	CTCF	10664	NCBI	N/A	N/A	CTCF ChIP-chip sites (Ren lab)	hg38	1	chr6	41705670	41706020
OREG0017434	Homo sapiens	POSITIVE OUTCOME	REGULATORY REGION	N/A	N/A	N/A	CTCF	10664	NCBI	N/A	N/A	CTCF ChIP-chip sites (Ren lab)	hg18	1	chr6	41851365	41851840
OREG0017434	Homo sapiens	POSITIVE OUTCOME	REGULATORY REGION	N/A	N/A	N/A	CTCF	10664	NCBI	N/A	N/A	CTCF ChIP-chip sites (Ren lab)	hg19	1	chr6	41743387	41743862
OREG0017434	Homo sapiens	POSITIVE OUTCOME	REGULATORY REGION	N/A	N/A	N/A	CTCF	10664	NCBI	N/A	N/A	CTCF ChIP-chip sites (Ren lab)	hg38	1	chr6	41775649	41776124
OREG0017435	Homo sapiens	POSITIVE OUTCOME	REGULATORY REGION	N/A	N/A	N/A	CTCF	10664	NCBI	N/A	N/A	CTCF ChIP-chip sites (Ren lab)	hg18	1	chr6	41862494	41863744
OREG0017435	Homo sapiens	POSITIVE OUTCOME	REGULATORY REGION	N/A	N/A	N/A	CTCF	10664	NCBI	N/A	N/A	CTCF ChIP-chip sites (Ren lab)	hg19	1	chr6	41754516	41755766
OREG0017435	Homo sapiens	POSITIVE OUTCOME	REGULATORY REGION	N/A	N/A	N/A	CTCF	10664	NCBI	N/A	N/A	CTCF ChIP-chip sites (Ren lab)	hg38	1	chr6	41786778	41788028
OREG0017436	Homo sapiens	POSITIVE OUTCOME	REGULATORY REGION	N/A	N/A	N/A	CTCF	10664	NCBI	N/A	N/A	CTCF ChIP-chip sites (Ren lab)	hg18	1	chr6	41996915	41997765
OREG0017436	Homo sapiens	POSITIVE OUTCOME	REGULATORY REGION	N/A	N/A	N/A	CTCF	10664	NCBI	N/A	N/A	CTCF ChIP-chip sites (Ren lab)	hg19	1	chr6	41888937	41889787
OREG0017436	Homo sapiens	POSITIVE OUTCOME	REGULATORY REGION	N/A	N/A	N/A	CTCF	10664	NCBI	N/A	N/A	CTCF ChIP-chip sites (Ren lab)	hg38	1	chr6	41921199	41922049
OREG0017437	Homo sapiens	POSITIVE OUTCOME	REGULATORY REGION	N/A	N/A	N/A	CTCF	10664	NCBI	N/A	N/A	CTCF ChIP-chip sites (Ren lab)	hg18	1	chr6	42011783	42012824
OREG0017437	Homo sapiens	POSITIVE OUTCOME	REGULATORY REGION	N/A	N/A	N/A	CTCF	10664	NCBI	N/A	N/A	CTCF ChIP-chip sites (Ren lab)	hg19	1	chr6	41903805	41904846
OREG0017437	Homo sapiens	POSITIVE OUTCOME	REGULATORY REGION	N/A	N/A	N/A	CTCF	10664	NCBI	N/A	N/A	CTCF ChIP-chip sites (Ren lab)	hg38	1	chr6	41936067	41937108
OREG0017438	Homo sapiens	POSITIVE OUTCOME	REGULATORY REGION	N/A	N/A	N/A	CTCF	10664	NCBI	N/A	N/A	CTCF ChIP-chip sites (Ren lab)	hg18	1	chr6	42119621	42120462
OREG0017438	Homo sapiens	POSITIVE OUTCOME	REGULATORY REGION	N/A	N/A	N/A	CTCF	10664	NCBI	N/A	N/A	CTCF ChIP-chip sites (Ren lab)	hg19	1	chr6	42011643	42012484
OREG0017438	Homo sapiens	POSITIVE OUTCOME	REGULATORY REGION	N/A	N/A	N/A	CTCF	10664	NCBI	N/A	N/A	CTCF ChIP-chip sites (Ren lab)	hg38	1	chr6	42043905	42044746
OREG0017439	Homo sapiens	POSITIVE OUTCOME	REGULATORY REGION	N/A	N/A	N/A	CTCF	10664	NCBI	N/A	N/A	CTCF ChIP-chip sites (Ren lab)	hg18	1	chr6	42150859	42151609
OREG0017439	Homo sapiens	POSITIVE OUTCOME	REGULATORY REGION	N/A	N/A	N/A	CTCF	10664	NCBI	N/A	N/A	CTCF ChIP-chip sites (Ren lab)	hg19	1	chr6	42042881	42043631
OREG0017439	Homo sapiens	POSITIVE OUTCOME	REGULATORY REGION	N/A	N/A	N/A	CTCF	10664	NCBI	N/A	N/A	CTCF ChIP-chip sites (Ren lab)	hg38	1	chr6	42075143	42075893
OREG0017440	Homo sapiens	POSITIVE OUTCOME	REGULATORY REGION	N/A	N/A	N/A	CTCF	10664	NCBI	N/A	N/A	CTCF ChIP-chip sites (Ren lab)	hg18	1	chr6	42162190	42162640
OREG0017440	Homo sapiens	POSITIVE OUTCOME	REGULATORY REGION	N/A	N/A	N/A	CTCF	10664	NCBI	N/A	N/A	CTCF ChIP-chip sites (Ren lab)	hg19	1	chr6	42054212	42054662
OREG0017440	Homo sapiens	POSITIVE OUTCOME	REGULATORY REGION	N/A	N/A	N/A	CTCF	10664	NCBI	N/A	N/A	CTCF ChIP-chip sites (Ren lab)	hg38	1	chr6	42086474	42086924
OREG0017441	Homo sapiens	POSITIVE OUTCOME	REGULATORY REGION	N/A	N/A	N/A	CTCF	10664	NCBI	N/A	N/A	CTCF ChIP-chip sites (Ren lab)	hg18	1	chr6	42179624	42180074
OREG0017441	Homo sapiens	POSITIVE OUTCOME	REGULATORY REGION	N/A	N/A	N/A	CTCF	10664	NCBI	N/A	N/A	CTCF ChIP-chip sites (Ren lab)	hg19	1	chr6	42071646	42072096
OREG0017441	Homo sapiens	POSITIVE OUTCOME	REGULATORY REGION	N/A	N/A	N/A	CTCF	10664	NCBI	N/A	N/A	CTCF ChIP-chip sites (Ren lab)	hg38	1	chr6	42103908	42104358
OREG0017442	Homo sapiens	POSITIVE OUTCOME	REGULATORY REGION	N/A	N/A	N/A	CTCF	10664	NCBI	N/A	N/A	CTCF ChIP-chip sites (Ren lab)	hg18	1	chr6	42212020	42212470
OREG0017442	Homo sapiens	POSITIVE OUTCOME	REGULATORY REGION	N/A	N/A	N/A	CTCF	10664	NCBI	N/A	N/A	CTCF ChIP-chip sites (Ren lab)	hg19	1	chr6	42104042	42104492
OREG0017442	Homo sapiens	POSITIVE OUTCOME	REGULATORY REGION	N/A	N/A	N/A	CTCF	10664	NCBI	N/A	N/A	CTCF ChIP-chip sites (Ren lab)	hg38	1	chr6	42136304	42136754
OREG0017443	Homo sapiens	POSITIVE OUTCOME	REGULATORY REGION	N/A	N/A	N/A	CTCF	10664	NCBI	N/A	N/A	CTCF ChIP-chip sites (Ren lab)	hg18	1	chr6	42242156	42242806
OREG0017443	Homo sapiens	POSITIVE OUTCOME	REGULATORY REGION	N/A	N/A	N/A	CTCF	10664	NCBI	N/A	N/A	CTCF ChIP-chip sites (Ren lab)	hg19	1	chr6	42134178	42134828
OREG0017443	Homo sapiens	POSITIVE OUTCOME	REGULATORY REGION	N/A	N/A	N/A	CTCF	10664	NCBI	N/A	N/A	CTCF ChIP-chip sites (Ren lab)	hg38	1	chr6	42166440	42167090
OREG0017444	Homo sapiens	POSITIVE OUTCOME	REGULATORY REGION	N/A	N/A	N/A	CTCF	10664	NCBI	N/A	N/A	CTCF ChIP-chip sites (Ren lab)	hg18	1	chr6	42336877	42337543
OREG0017444	Homo sapiens	POSITIVE OUTCOME	REGULATORY REGION	N/A	N/A	N/A	CTCF	10664	NCBI	N/A	N/A	CTCF ChIP-chip sites (Ren lab)	hg19	1	chr6	42228899	42229565
OREG0017444	Homo sapiens	POSITIVE OUTCOME	REGULATORY REGION	N/A	N/A	N/A	CTCF	10664	NCBI	N/A	N/A	CTCF ChIP-chip sites (Ren lab)	hg38	1	chr6	42261161	42261827
OREG0017445	Homo sapiens	POSITIVE OUTCOME	REGULATORY REGION	N/A	N/A	N/A	CTCF	10664	NCBI	N/A	N/A	CTCF ChIP-chip sites (Ren lab)	hg18	1	chr6	42623045	42624095
OREG0017445	Homo sapiens	POSITIVE OUTCOME	REGULATORY REGION	N/A	N/A	N/A	CTCF	10664	NCBI	N/A	N/A	CTCF ChIP-chip sites (Ren lab)	hg19	1	chr6	42515067	42516117
OREG0017445	Homo sapiens	POSITIVE OUTCOME	REGULATORY REGION	N/A	N/A	N/A	CTCF	10664	NCBI	N/A	N/A	CTCF ChIP-chip sites (Ren lab)	hg38	1	chr6	42547329	42548379
OREG0017446	Homo sapiens	POSITIVE OUTCOME	REGULATORY REGION	N/A	N/A	N/A	CTCF	10664	NCBI	N/A	N/A	CTCF ChIP-chip sites (Ren lab)	hg18	1	chr6	42802278	42803389
OREG0017446	Homo sapiens	POSITIVE OUTCOME	REGULATORY REGION	N/A	N/A	N/A	CTCF	10664	NCBI	N/A	N/A	CTCF ChIP-chip sites (Ren lab)	hg19	1	chr6	42694300	42695411
OREG0017446	Homo sapiens	POSITIVE OUTCOME	REGULATORY REGION	N/A	N/A	N/A	CTCF	10664	NCBI	N/A	N/A	CTCF ChIP-chip sites (Ren lab)	hg38	1	chr6	42726562	42727673
OREG0017447	Homo sapiens	POSITIVE OUTCOME	REGULATORY REGION	N/A	N/A	N/A	CTCF	10664	NCBI	N/A	N/A	CTCF ChIP-chip sites (Ren lab)	hg18	1	chr6	43084680	43085330
OREG0017447	Homo sapiens	POSITIVE OUTCOME	REGULATORY REGION	N/A	N/A	N/A	CTCF	10664	NCBI	N/A	N/A	CTCF ChIP-chip sites (Ren lab)	hg19	1	chr6	42976702	42977352
OREG0017447	Homo sapiens	POSITIVE OUTCOME	REGULATORY REGION	N/A	N/A	N/A	CTCF	10664	NCBI	N/A	N/A	CTCF ChIP-chip sites (Ren lab)	hg38	1	chr6	43008964	43009614
OREG0017448	Homo sapiens	POSITIVE OUTCOME	REGULATORY REGION	N/A	N/A	N/A	CTCF	10664	NCBI	N/A	N/A	CTCF ChIP-chip sites (Ren lab)	hg18	1	chr6	43145664	43146291
OREG0017448	Homo sapiens	POSITIVE OUTCOME	REGULATORY REGION	N/A	N/A	N/A	CTCF	10664	NCBI	N/A	N/A	CTCF ChIP-chip sites (Ren lab)	hg19	1	chr6	43037686	43038313
OREG0017448	Homo sapiens	POSITIVE OUTCOME	REGULATORY REGION	N/A	N/A	N/A	CTCF	10664	NCBI	N/A	N/A	CTCF ChIP-chip sites (Ren lab)	hg38	1	chr6	43069948	43070575
OREG0017449	Homo sapiens	POSITIVE OUTCOME	REGULATORY REGION	N/A	N/A	N/A	CTCF	10664	NCBI	N/A	N/A	CTCF ChIP-chip sites (Ren lab)	hg18	1	chr6	43205327	43206010
OREG0017449	Homo sapiens	POSITIVE OUTCOME	REGULATORY REGION	N/A	N/A	N/A	CTCF	10664	NCBI	N/A	N/A	CTCF ChIP-chip sites (Ren lab)	hg19	1	chr6	43097349	43098032
OREG0017449	Homo sapiens	POSITIVE OUTCOME	REGULATORY REGION	N/A	N/A	N/A	CTCF	10664	NCBI	N/A	N/A	CTCF ChIP-chip sites (Ren lab)	hg38	1	chr6	43129611	43130294
OREG0017450	Homo sapiens	POSITIVE OUTCOME	REGULATORY REGION	N/A	N/A	N/A	CTCF	10664	NCBI	N/A	N/A	CTCF ChIP-chip sites (Ren lab)	hg18	1	chr6	43218866	43219916
OREG0017450	Homo sapiens	POSITIVE OUTCOME	REGULATORY REGION	N/A	N/A	N/A	CTCF	10664	NCBI	N/A	N/A	CTCF ChIP-chip sites (Ren lab)	hg19	1	chr6	43110888	43111938
OREG0017450	Homo sapiens	POSITIVE OUTCOME	REGULATORY REGION	N/A	N/A	N/A	CTCF	10664	NCBI	N/A	N/A	CTCF ChIP-chip sites (Ren lab)	hg38	1	chr6	43143150	43144200
OREG0017451	Homo sapiens	POSITIVE OUTCOME	REGULATORY REGION	N/A	N/A	N/A	CTCF	10664	NCBI	N/A	N/A	CTCF ChIP-chip sites (Ren lab)	hg18	1	chr6	43530035	43530945
OREG0017451	Homo sapiens	POSITIVE OUTCOME	REGULATORY REGION	N/A	N/A	N/A	CTCF	10664	NCBI	N/A	N/A	CTCF ChIP-chip sites (Ren lab)	hg19	1	chr6	43422057	43422967
OREG0017451	Homo sapiens	POSITIVE OUTCOME	REGULATORY REGION	N/A	N/A	N/A	CTCF	10664	NCBI	N/A	N/A	CTCF ChIP-chip sites (Ren lab)	hg38	1	chr6	43454319	43455229
OREG0017452	Homo sapiens	POSITIVE OUTCOME	REGULATORY REGION	N/A	N/A	N/A	CTCF	10664	NCBI	N/A	N/A	CTCF ChIP-chip sites (Ren lab)	hg18	1	chr6	43571089	43571639
OREG0017452	Homo sapiens	POSITIVE OUTCOME	REGULATORY REGION	N/A	N/A	N/A	CTCF	10664	NCBI	N/A	N/A	CTCF ChIP-chip sites (Ren lab)	hg19	1	chr6	43463111	43463661
OREG0017452	Homo sapiens	POSITIVE OUTCOME	REGULATORY REGION	N/A	N/A	N/A	CTCF	10664	NCBI	N/A	N/A	CTCF ChIP-chip sites (Ren lab)	hg38	1	chr6	43495373	43495923
OREG0017453	Homo sapiens	POSITIVE OUTCOME	REGULATORY REGION	N/A	N/A	N/A	CTCF	10664	NCBI	N/A	N/A	CTCF ChIP-chip sites (Ren lab)	hg18	1	chr6	43582200	43583050
OREG0017453	Homo sapiens	POSITIVE OUTCOME	REGULATORY REGION	N/A	N/A	N/A	CTCF	10664	NCBI	N/A	N/A	CTCF ChIP-chip sites (Ren lab)	hg19	1	chr6	43474222	43475072
OREG0017453	Homo sapiens	POSITIVE OUTCOME	REGULATORY REGION	N/A	N/A	N/A	CTCF	10664	NCBI	N/A	N/A	CTCF ChIP-chip sites (Ren lab)	hg38	1	chr6	43506484	43507334
OREG0017454	Homo sapiens	POSITIVE OUTCOME	REGULATORY REGION	N/A	N/A	N/A	CTCF	10664	NCBI	N/A	N/A	CTCF ChIP-chip sites (Ren lab)	hg18	1	chr6	43742859	43744609
OREG0017454	Homo sapiens	POSITIVE OUTCOME	REGULATORY REGION	N/A	N/A	N/A	CTCF	10664	NCBI	N/A	N/A	CTCF ChIP-chip sites (Ren lab)	hg19	1	chr6	43634881	43636631
OREG0017454	Homo sapiens	POSITIVE OUTCOME	REGULATORY REGION	N/A	N/A	N/A	CTCF	10664	NCBI	N/A	N/A	CTCF ChIP-chip sites (Ren lab)	hg38	1	chr6	43667144	43668894
OREG0017455	Homo sapiens	POSITIVE OUTCOME	REGULATORY REGION	N/A	N/A	N/A	CTCF	10664	NCBI	N/A	N/A	CTCF ChIP-chip sites (Ren lab)	hg18	1	chr6	43799410	43800225
OREG0017455	Homo sapiens	POSITIVE OUTCOME	REGULATORY REGION	N/A	N/A	N/A	CTCF	10664	NCBI	N/A	N/A	CTCF ChIP-chip sites (Ren lab)	hg19	1	chr6	43691432	43692247
OREG0017455	Homo sapiens	POSITIVE OUTCOME	REGULATORY REGION	N/A	N/A	N/A	CTCF	10664	NCBI	N/A	N/A	CTCF ChIP-chip sites (Ren lab)	hg38	1	chr6	43723695	43724510
OREG0017456	Homo sapiens	POSITIVE OUTCOME	REGULATORY REGION	N/A	N/A	N/A	CTCF	10664	NCBI	N/A	N/A	CTCF ChIP-chip sites (Ren lab)	hg18	1	chr6	43834095	43834745
OREG0017456	Homo sapiens	POSITIVE OUTCOME	REGULATORY REGION	N/A	N/A	N/A	CTCF	10664	NCBI	N/A	N/A	CTCF ChIP-chip sites (Ren lab)	hg19	1	chr6	43726117	43726767
OREG0017456	Homo sapiens	POSITIVE OUTCOME	REGULATORY REGION	N/A	N/A	N/A	CTCF	10664	NCBI	N/A	N/A	CTCF ChIP-chip sites (Ren lab)	hg38	1	chr6	43758380	43759030
OREG0017457	Homo sapiens	POSITIVE OUTCOME	REGULATORY REGION	N/A	N/A	N/A	CTCF	10664	NCBI	N/A	N/A	CTCF ChIP-chip sites (Ren lab)	hg18	1	chr6	43844738	43845704
OREG0017457	Homo sapiens	POSITIVE OUTCOME	REGULATORY REGION	N/A	N/A	N/A	CTCF	10664	NCBI	N/A	N/A	CTCF ChIP-chip sites (Ren lab)	hg19	1	chr6	43736760	43737726
OREG0017457	Homo sapiens	POSITIVE OUTCOME	REGULATORY REGION	N/A	N/A	N/A	CTCF	10664	NCBI	N/A	N/A	CTCF ChIP-chip sites (Ren lab)	hg38	1	chr6	43769023	43769989
OREG0017458	Homo sapiens	POSITIVE OUTCOME	REGULATORY REGION	N/A	N/A	N/A	CTCF	10664	NCBI	N/A	N/A	CTCF ChIP-chip sites (Ren lab)	hg18	1	chr6	43848870	43851120
OREG0017458	Homo sapiens	POSITIVE OUTCOME	REGULATORY REGION	N/A	N/A	N/A	CTCF	10664	NCBI	N/A	N/A	CTCF ChIP-chip sites (Ren lab)	hg19	1	chr6	43740892	43743142
OREG0017458	Homo sapiens	POSITIVE OUTCOME	REGULATORY REGION	N/A	N/A	N/A	CTCF	10664	NCBI	N/A	N/A	CTCF ChIP-chip sites (Ren lab)	hg38	1	chr6	43773155	43775405
OREG0017459	Homo sapiens	POSITIVE OUTCOME	REGULATORY REGION	N/A	N/A	N/A	CTCF	10664	NCBI	N/A	N/A	CTCF ChIP-chip sites (Ren lab)	hg18	1	chr6	43913813	43914463
OREG0017459	Homo sapiens	POSITIVE OUTCOME	REGULATORY REGION	N/A	N/A	N/A	CTCF	10664	NCBI	N/A	N/A	CTCF ChIP-chip sites (Ren lab)	hg19	1	chr6	43805835	43806485
OREG0017459	Homo sapiens	POSITIVE OUTCOME	REGULATORY REGION	N/A	N/A	N/A	CTCF	10664	NCBI	N/A	N/A	CTCF ChIP-chip sites (Ren lab)	hg38	1	chr6	43838098	43838748
OREG0017460	Homo sapiens	POSITIVE OUTCOME	REGULATORY REGION	N/A	N/A	N/A	CTCF	10664	NCBI	N/A	N/A	CTCF ChIP-chip sites (Ren lab)	hg18	1	chr6	44076955	44077561
OREG0017460	Homo sapiens	POSITIVE OUTCOME	REGULATORY REGION	N/A	N/A	N/A	CTCF	10664	NCBI	N/A	N/A	CTCF ChIP-chip sites (Ren lab)	hg19	1	chr6	43968977	43969583
OREG0017460	Homo sapiens	POSITIVE OUTCOME	REGULATORY REGION	N/A	N/A	N/A	CTCF	10664	NCBI	N/A	N/A	CTCF ChIP-chip sites (Ren lab)	hg38	1	chr6	44001240	44001846
OREG0017461	Homo sapiens	POSITIVE OUTCOME	REGULATORY REGION	N/A	N/A	N/A	CTCF	10664	NCBI	N/A	N/A	CTCF ChIP-chip sites (Ren lab)	hg18	1	chr6	44149472	44150922
OREG0017461	Homo sapiens	POSITIVE OUTCOME	REGULATORY REGION	N/A	N/A	N/A	CTCF	10664	NCBI	N/A	N/A	CTCF ChIP-chip sites (Ren lab)	hg19	1	chr6	44041494	44042944
OREG0017461	Homo sapiens	POSITIVE OUTCOME	REGULATORY REGION	N/A	N/A	N/A	CTCF	10664	NCBI	N/A	N/A	CTCF ChIP-chip sites (Ren lab)	hg38	1	chr6	44073757	44075207
OREG0017462	Homo sapiens	POSITIVE OUTCOME	REGULATORY REGION	N/A	N/A	N/A	CTCF	10664	NCBI	N/A	N/A	CTCF ChIP-chip sites (Ren lab)	hg18	1	chr6	44154192	44155541
OREG0017462	Homo sapiens	POSITIVE OUTCOME	REGULATORY REGION	N/A	N/A	N/A	CTCF	10664	NCBI	N/A	N/A	CTCF ChIP-chip sites (Ren lab)	hg19	1	chr6	44046214	44047563
OREG0017462	Homo sapiens	POSITIVE OUTCOME	REGULATORY REGION	N/A	N/A	N/A	CTCF	10664	NCBI	N/A	N/A	CTCF ChIP-chip sites (Ren lab)	hg38	1	chr6	44078477	44079826
OREG0017463	Homo sapiens	POSITIVE OUTCOME	REGULATORY REGION	N/A	N/A	N/A	CTCF	10664	NCBI	N/A	N/A	CTCF ChIP-chip sites (Ren lab)	hg18	1	chr6	44172148	44172798
OREG0017463	Homo sapiens	POSITIVE OUTCOME	REGULATORY REGION	N/A	N/A	N/A	CTCF	10664	NCBI	N/A	N/A	CTCF ChIP-chip sites (Ren lab)	hg19	1	chr6	44064170	44064820
OREG0017463	Homo sapiens	POSITIVE OUTCOME	REGULATORY REGION	N/A	N/A	N/A	CTCF	10664	NCBI	N/A	N/A	CTCF ChIP-chip sites (Ren lab)	hg38	1	chr6	44096433	44097083
OREG0017464	Homo sapiens	POSITIVE OUTCOME	REGULATORY REGION	N/A	N/A	N/A	CTCF	10664	NCBI	N/A	N/A	CTCF ChIP-chip sites (Ren lab)	hg18	1	chr6	44175941	44176548
OREG0017464	Homo sapiens	POSITIVE OUTCOME	REGULATORY REGION	N/A	N/A	N/A	CTCF	10664	NCBI	N/A	N/A	CTCF ChIP-chip sites (Ren lab)	hg19	1	chr6	44067963	44068570
OREG0017464	Homo sapiens	POSITIVE OUTCOME	REGULATORY REGION	N/A	N/A	N/A	CTCF	10664	NCBI	N/A	N/A	CTCF ChIP-chip sites (Ren lab)	hg38	1	chr6	44100226	44100833
OREG0017465	Homo sapiens	POSITIVE OUTCOME	REGULATORY REGION	N/A	N/A	N/A	CTCF	10664	NCBI	N/A	N/A	CTCF ChIP-chip sites (Ren lab)	hg18	1	chr6	44226979	44228410
OREG0017465	Homo sapiens	POSITIVE OUTCOME	REGULATORY REGION	N/A	N/A	N/A	CTCF	10664	NCBI	N/A	N/A	CTCF ChIP-chip sites (Ren lab)	hg19	1	chr6	44119001	44120432
OREG0017465	Homo sapiens	POSITIVE OUTCOME	REGULATORY REGION	N/A	N/A	N/A	CTCF	10664	NCBI	N/A	N/A	CTCF ChIP-chip sites (Ren lab)	hg38	1	chr6	44151264	44152695
OREG0017466	Homo sapiens	POSITIVE OUTCOME	REGULATORY REGION	N/A	N/A	N/A	CTCF	10664	NCBI	N/A	N/A	CTCF ChIP-chip sites (Ren lab)	hg18	1	chr6	44247992	44249042
OREG0017466	Homo sapiens	POSITIVE OUTCOME	REGULATORY REGION	N/A	N/A	N/A	CTCF	10664	NCBI	N/A	N/A	CTCF ChIP-chip sites (Ren lab)	hg19	1	chr6	44140014	44141064
OREG0017466	Homo sapiens	POSITIVE OUTCOME	REGULATORY REGION	N/A	N/A	N/A	CTCF	10664	NCBI	N/A	N/A	CTCF ChIP-chip sites (Ren lab)	hg38	1	chr6	44172277	44173327
OREG0017467	Homo sapiens	POSITIVE OUTCOME	REGULATORY REGION	N/A	N/A	N/A	CTCF	10664	NCBI	N/A	N/A	CTCF ChIP-chip sites (Ren lab)	hg18	1	chr6	44297193	44297743
OREG0017467	Homo sapiens	POSITIVE OUTCOME	REGULATORY REGION	N/A	N/A	N/A	CTCF	10664	NCBI	N/A	N/A	CTCF ChIP-chip sites (Ren lab)	hg19	1	chr6	44189215	44189765
OREG0017467	Homo sapiens	POSITIVE OUTCOME	REGULATORY REGION	N/A	N/A	N/A	CTCF	10664	NCBI	N/A	N/A	CTCF ChIP-chip sites (Ren lab)	hg38	1	chr6	44221478	44222028
OREG0017468	Homo sapiens	POSITIVE OUTCOME	REGULATORY REGION	N/A	N/A	N/A	CTCF	10664	NCBI	N/A	N/A	CTCF ChIP-chip sites (Ren lab)	hg18	1	chr6	44299657	44300007
OREG0017468	Homo sapiens	POSITIVE OUTCOME	REGULATORY REGION	N/A	N/A	N/A	CTCF	10664	NCBI	N/A	N/A	CTCF ChIP-chip sites (Ren lab)	hg19	1	chr6	44191679	44192029
OREG0017468	Homo sapiens	POSITIVE OUTCOME	REGULATORY REGION	N/A	N/A	N/A	CTCF	10664	NCBI	N/A	N/A	CTCF ChIP-chip sites (Ren lab)	hg38	1	chr6	44223942	44224292
OREG0017469	Homo sapiens	POSITIVE OUTCOME	REGULATORY REGION	N/A	N/A	N/A	CTCF	10664	NCBI	N/A	N/A	CTCF ChIP-chip sites (Ren lab)	hg18	1	chr6	44309618	44311168
OREG0017469	Homo sapiens	POSITIVE OUTCOME	REGULATORY REGION	N/A	N/A	N/A	CTCF	10664	NCBI	N/A	N/A	CTCF ChIP-chip sites (Ren lab)	hg19	1	chr6	44201640	44203190
OREG0017469	Homo sapiens	POSITIVE OUTCOME	REGULATORY REGION	N/A	N/A	N/A	CTCF	10664	NCBI	N/A	N/A	CTCF ChIP-chip sites (Ren lab)	hg38	1	chr6	44233903	44235453
OREG0017470	Homo sapiens	POSITIVE OUTCOME	REGULATORY REGION	N/A	N/A	N/A	CTCF	10664	NCBI	N/A	N/A	CTCF ChIP-chip sites (Ren lab)	hg18	1	chr6	44313426	44313876
OREG0017470	Homo sapiens	POSITIVE OUTCOME	REGULATORY REGION	N/A	N/A	N/A	CTCF	10664	NCBI	N/A	N/A	CTCF ChIP-chip sites (Ren lab)	hg19	1	chr6	44205448	44205898
OREG0017470	Homo sapiens	POSITIVE OUTCOME	REGULATORY REGION	N/A	N/A	N/A	CTCF	10664	NCBI	N/A	N/A	CTCF ChIP-chip sites (Ren lab)	hg38	1	chr6	44237711	44238161
OREG0017471	Homo sapiens	POSITIVE OUTCOME	REGULATORY REGION	N/A	N/A	N/A	CTCF	10664	NCBI	N/A	N/A	CTCF ChIP-chip sites (Ren lab)	hg18	1	chr6	44329091	44329641
OREG0017471	Homo sapiens	POSITIVE OUTCOME	REGULATORY REGION	N/A	N/A	N/A	CTCF	10664	NCBI	N/A	N/A	CTCF ChIP-chip sites (Ren lab)	hg19	1	chr6	44221113	44221663
OREG0017471	Homo sapiens	POSITIVE OUTCOME	REGULATORY REGION	N/A	N/A	N/A	CTCF	10664	NCBI	N/A	N/A	CTCF ChIP-chip sites (Ren lab)	hg38	1	chr6	44253376	44253926
OREG0017472	Homo sapiens	POSITIVE OUTCOME	REGULATORY REGION	N/A	N/A	N/A	CTCF	10664	NCBI	N/A	N/A	CTCF ChIP-chip sites (Ren lab)	hg18	1	chr6	44343060	44344672
OREG0017472	Homo sapiens	POSITIVE OUTCOME	REGULATORY REGION	N/A	N/A	N/A	CTCF	10664	NCBI	N/A	N/A	CTCF ChIP-chip sites (Ren lab)	hg19	1	chr6	44235082	44236694
OREG0017472	Homo sapiens	POSITIVE OUTCOME	REGULATORY REGION	N/A	N/A	N/A	CTCF	10664	NCBI	N/A	N/A	CTCF ChIP-chip sites (Ren lab)	hg38	1	chr6	44267345	44268957
OREG0017473	Homo sapiens	POSITIVE OUTCOME	REGULATORY REGION	N/A	N/A	N/A	CTCF	10664	NCBI	N/A	N/A	CTCF ChIP-chip sites (Ren lab)	hg18	1	chr6	44379813	44381063
OREG0017473	Homo sapiens	POSITIVE OUTCOME	REGULATORY REGION	N/A	N/A	N/A	CTCF	10664	NCBI	N/A	N/A	CTCF ChIP-chip sites (Ren lab)	hg19	1	chr6	44271835	44273085
OREG0017473	Homo sapiens	POSITIVE OUTCOME	REGULATORY REGION	N/A	N/A	N/A	CTCF	10664	NCBI	N/A	N/A	CTCF ChIP-chip sites (Ren lab)	hg38	1	chr6	44304098	44305348
OREG0017474	Homo sapiens	POSITIVE OUTCOME	REGULATORY REGION	N/A	N/A	N/A	CTCF	10664	NCBI	N/A	N/A	CTCF ChIP-chip sites (Ren lab)	hg18	1	chr6	44388531	44389389
OREG0017474	Homo sapiens	POSITIVE OUTCOME	REGULATORY REGION	N/A	N/A	N/A	CTCF	10664	NCBI	N/A	N/A	CTCF ChIP-chip sites (Ren lab)	hg19	1	chr6	44280553	44281411
OREG0017474	Homo sapiens	POSITIVE OUTCOME	REGULATORY REGION	N/A	N/A	N/A	CTCF	10664	NCBI	N/A	N/A	CTCF ChIP-chip sites (Ren lab)	hg38	1	chr6	44312816	44313674
OREG0017475	Homo sapiens	POSITIVE OUTCOME	REGULATORY REGION	N/A	N/A	N/A	CTCF	10664	NCBI	N/A	N/A	CTCF ChIP-chip sites (Ren lab)	hg18	1	chr6	44414145	44415095
OREG0017475	Homo sapiens	POSITIVE OUTCOME	REGULATORY REGION	N/A	N/A	N/A	CTCF	10664	NCBI	N/A	N/A	CTCF ChIP-chip sites (Ren lab)	hg19	1	chr6	44306167	44307117
OREG0017475	Homo sapiens	POSITIVE OUTCOME	REGULATORY REGION	N/A	N/A	N/A	CTCF	10664	NCBI	N/A	N/A	CTCF ChIP-chip sites (Ren lab)	hg38	1	chr6	44338430	44339380
OREG0017476	Homo sapiens	POSITIVE OUTCOME	REGULATORY REGION	N/A	N/A	N/A	CTCF	10664	NCBI	N/A	N/A	CTCF ChIP-chip sites (Ren lab)	hg18	1	chr6	44532020	44532970
OREG0017476	Homo sapiens	POSITIVE OUTCOME	REGULATORY REGION	N/A	N/A	N/A	CTCF	10664	NCBI	N/A	N/A	CTCF ChIP-chip sites (Ren lab)	hg19	1	chr6	44424042	44424992
OREG0017476	Homo sapiens	POSITIVE OUTCOME	REGULATORY REGION	N/A	N/A	N/A	CTCF	10664	NCBI	N/A	N/A	CTCF ChIP-chip sites (Ren lab)	hg38	1	chr6	44456305	44457255
OREG0017477	Homo sapiens	POSITIVE OUTCOME	REGULATORY REGION	N/A	N/A	N/A	CTCF	10664	NCBI	N/A	N/A	CTCF ChIP-chip sites (Ren lab)	hg18	1	chr6	44545576	44546026
OREG0017477	Homo sapiens	POSITIVE OUTCOME	REGULATORY REGION	N/A	N/A	N/A	CTCF	10664	NCBI	N/A	N/A	CTCF ChIP-chip sites (Ren lab)	hg19	1	chr6	44437598	44438048
OREG0017477	Homo sapiens	POSITIVE OUTCOME	REGULATORY REGION	N/A	N/A	N/A	CTCF	10664	NCBI	N/A	N/A	CTCF ChIP-chip sites (Ren lab)	hg38	1	chr6	44469861	44470311
OREG0017478	Homo sapiens	POSITIVE OUTCOME	REGULATORY REGION	N/A	N/A	N/A	CTCF	10664	NCBI	N/A	N/A	CTCF ChIP-chip sites (Ren lab)	hg18	1	chr6	44550971	44552021
OREG0017478	Homo sapiens	POSITIVE OUTCOME	REGULATORY REGION	N/A	N/A	N/A	CTCF	10664	NCBI	N/A	N/A	CTCF ChIP-chip sites (Ren lab)	hg19	1	chr6	44442993	44444043
OREG0017478	Homo sapiens	POSITIVE OUTCOME	REGULATORY REGION	N/A	N/A	N/A	CTCF	10664	NCBI	N/A	N/A	CTCF ChIP-chip sites (Ren lab)	hg38	1	chr6	44475256	44476306
OREG0017479	Homo sapiens	POSITIVE OUTCOME	REGULATORY REGION	N/A	N/A	N/A	CTCF	10664	NCBI	N/A	N/A	CTCF ChIP-chip sites (Ren lab)	hg18	1	chr6	44706107	44706757
OREG0017479	Homo sapiens	POSITIVE OUTCOME	REGULATORY REGION	N/A	N/A	N/A	CTCF	10664	NCBI	N/A	N/A	CTCF ChIP-chip sites (Ren lab)	hg19	1	chr6	44598129	44598779
OREG0017479	Homo sapiens	POSITIVE OUTCOME	REGULATORY REGION	N/A	N/A	N/A	CTCF	10664	NCBI	N/A	N/A	CTCF ChIP-chip sites (Ren lab)	hg38	1	chr6	44630392	44631042
OREG0017480	Homo sapiens	POSITIVE OUTCOME	REGULATORY REGION	N/A	N/A	N/A	CTCF	10664	NCBI	N/A	N/A	CTCF ChIP-chip sites (Ren lab)	hg18	1	chr6	44731141	44732091
OREG0017480	Homo sapiens	POSITIVE OUTCOME	REGULATORY REGION	N/A	N/A	N/A	CTCF	10664	NCBI	N/A	N/A	CTCF ChIP-chip sites (Ren lab)	hg19	1	chr6	44623163	44624113
OREG0017480	Homo sapiens	POSITIVE OUTCOME	REGULATORY REGION	N/A	N/A	N/A	CTCF	10664	NCBI	N/A	N/A	CTCF ChIP-chip sites (Ren lab)	hg38	1	chr6	44655426	44656376
OREG0017481	Homo sapiens	POSITIVE OUTCOME	REGULATORY REGION	N/A	N/A	N/A	CTCF	10664	NCBI	N/A	N/A	CTCF ChIP-chip sites (Ren lab)	hg18	1	chr6	44743473	44744451
OREG0017481	Homo sapiens	POSITIVE OUTCOME	REGULATORY REGION	N/A	N/A	N/A	CTCF	10664	NCBI	N/A	N/A	CTCF ChIP-chip sites (Ren lab)	hg19	1	chr6	44635495	44636473
OREG0017481	Homo sapiens	POSITIVE OUTCOME	REGULATORY REGION	N/A	N/A	N/A	CTCF	10664	NCBI	N/A	N/A	CTCF ChIP-chip sites (Ren lab)	hg38	1	chr6	44667758	44668736
OREG0017482	Homo sapiens	POSITIVE OUTCOME	REGULATORY REGION	N/A	N/A	N/A	CTCF	10664	NCBI	N/A	N/A	CTCF ChIP-chip sites (Ren lab)	hg18	1	chr6	45790040	45791059
OREG0017482	Homo sapiens	POSITIVE OUTCOME	REGULATORY REGION	N/A	N/A	N/A	CTCF	10664	NCBI	N/A	N/A	CTCF ChIP-chip sites (Ren lab)	hg19	1	chr6	45682062	45683081
OREG0017482	Homo sapiens	POSITIVE OUTCOME	REGULATORY REGION	N/A	N/A	N/A	CTCF	10664	NCBI	N/A	N/A	CTCF ChIP-chip sites (Ren lab)	hg38	1	chr6	45714325	45715344
OREG0017483	Homo sapiens	POSITIVE OUTCOME	REGULATORY REGION	N/A	N/A	N/A	CTCF	10664	NCBI	N/A	N/A	CTCF ChIP-chip sites (Ren lab)	hg18	1	chr6	45998429	45999234
OREG0017483	Homo sapiens	POSITIVE OUTCOME	REGULATORY REGION	N/A	N/A	N/A	CTCF	10664	NCBI	N/A	N/A	CTCF ChIP-chip sites (Ren lab)	hg19	1	chr6	45890451	45891256
OREG0017483	Homo sapiens	POSITIVE OUTCOME	REGULATORY REGION	N/A	N/A	N/A	CTCF	10664	NCBI	N/A	N/A	CTCF ChIP-chip sites (Ren lab)	hg38	1	chr6	45922714	45923519
OREG0017484	Homo sapiens	POSITIVE OUTCOME	REGULATORY REGION	N/A	N/A	N/A	CTCF	10664	NCBI	N/A	N/A	CTCF ChIP-chip sites (Ren lab)	hg18	1	chr6	46022108	46022958
OREG0017484	Homo sapiens	POSITIVE OUTCOME	REGULATORY REGION	N/A	N/A	N/A	CTCF	10664	NCBI	N/A	N/A	CTCF ChIP-chip sites (Ren lab)	hg19	1	chr6	45914130	45914980
OREG0017484	Homo sapiens	POSITIVE OUTCOME	REGULATORY REGION	N/A	N/A	N/A	CTCF	10664	NCBI	N/A	N/A	CTCF ChIP-chip sites (Ren lab)	hg38	1	chr6	45946393	45947243
OREG0017485	Homo sapiens	POSITIVE OUTCOME	REGULATORY REGION	N/A	N/A	N/A	CTCF	10664	NCBI	N/A	N/A	CTCF ChIP-chip sites (Ren lab)	hg18	1	chr6	46165618	46166168
OREG0017485	Homo sapiens	POSITIVE OUTCOME	REGULATORY REGION	N/A	N/A	N/A	CTCF	10664	NCBI	N/A	N/A	CTCF ChIP-chip sites (Ren lab)	hg19	1	chr6	46057659	46058209
OREG0017485	Homo sapiens	POSITIVE OUTCOME	REGULATORY REGION	N/A	N/A	N/A	CTCF	10664	NCBI	N/A	N/A	CTCF ChIP-chip sites (Ren lab)	hg38	1	chr6	46089922	46090472
OREG0017487	Homo sapiens	POSITIVE OUTCOME	REGULATORY REGION	N/A	N/A	N/A	CTCF	10664	NCBI	N/A	N/A	CTCF ChIP-chip sites (Ren lab)	hg18	1	chr6	47172892	47173542
OREG0017487	Homo sapiens	POSITIVE OUTCOME	REGULATORY REGION	N/A	N/A	N/A	CTCF	10664	NCBI	N/A	N/A	CTCF ChIP-chip sites (Ren lab)	hg19	1	chr6	47064933	47065583
OREG0017487	Homo sapiens	POSITIVE OUTCOME	REGULATORY REGION	N/A	N/A	N/A	CTCF	10664	NCBI	N/A	N/A	CTCF ChIP-chip sites (Ren lab)	hg38	1	chr6	47097197	47097847
OREG0017488	Homo sapiens	POSITIVE OUTCOME	REGULATORY REGION	N/A	N/A	N/A	CTCF	10664	NCBI	N/A	N/A	CTCF ChIP-chip sites (Ren lab)	hg18	1	chr6	47385570	47385920
OREG0017488	Homo sapiens	POSITIVE OUTCOME	REGULATORY REGION	N/A	N/A	N/A	CTCF	10664	NCBI	N/A	N/A	CTCF ChIP-chip sites (Ren lab)	hg19	1	chr6	47277611	47277961
OREG0017488	Homo sapiens	POSITIVE OUTCOME	REGULATORY REGION	N/A	N/A	N/A	CTCF	10664	NCBI	N/A	N/A	CTCF ChIP-chip sites (Ren lab)	hg38	1	chr6	47309875	47310225
OREG0017489	Homo sapiens	POSITIVE OUTCOME	REGULATORY REGION	N/A	N/A	N/A	CTCF	10664	NCBI	N/A	N/A	CTCF ChIP-chip sites (Ren lab)	hg18	1	chr6	47706744	47707685
OREG0017489	Homo sapiens	POSITIVE OUTCOME	REGULATORY REGION	N/A	N/A	N/A	CTCF	10664	NCBI	N/A	N/A	CTCF ChIP-chip sites (Ren lab)	hg19	1	chr6	47598785	47599726
OREG0017489	Homo sapiens	POSITIVE OUTCOME	REGULATORY REGION	N/A	N/A	N/A	CTCF	10664	NCBI	N/A	N/A	CTCF ChIP-chip sites (Ren lab)	hg38	1	chr6	47631049	47631990
OREG0017490	Homo sapiens	POSITIVE OUTCOME	REGULATORY REGION	N/A	N/A	N/A	CTCF	10664	NCBI	N/A	N/A	CTCF ChIP-chip sites (Ren lab)	hg18	1	chr6	47863600	47864450
OREG0017490	Homo sapiens	POSITIVE OUTCOME	REGULATORY REGION	N/A	N/A	N/A	CTCF	10664	NCBI	N/A	N/A	CTCF ChIP-chip sites (Ren lab)	hg19	1	chr6	47755641	47756491
OREG0017490	Homo sapiens	POSITIVE OUTCOME	REGULATORY REGION	N/A	N/A	N/A	CTCF	10664	NCBI	N/A	N/A	CTCF ChIP-chip sites (Ren lab)	hg38	1	chr6	47787905	47788755
OREG0017491	Homo sapiens	POSITIVE OUTCOME	REGULATORY REGION	N/A	N/A	N/A	CTCF	10664	NCBI	N/A	N/A	CTCF ChIP-chip sites (Ren lab)	hg18	1	chr6	51906826	51907176
OREG0017491	Homo sapiens	POSITIVE OUTCOME	REGULATORY REGION	N/A	N/A	N/A	CTCF	10664	NCBI	N/A	N/A	CTCF ChIP-chip sites (Ren lab)	hg19	1	chr6	51798867	51799217
OREG0017491	Homo sapiens	POSITIVE OUTCOME	REGULATORY REGION	N/A	N/A	N/A	CTCF	10664	NCBI	N/A	N/A	CTCF ChIP-chip sites (Ren lab)	hg38	1	chr6	51934069	51934419
OREG0017492	Homo sapiens	POSITIVE OUTCOME	REGULATORY REGION	N/A	N/A	N/A	CTCF	10664	NCBI	N/A	N/A	CTCF ChIP-chip sites (Ren lab)	hg18	1	chr6	51932648	51933228
OREG0017492	Homo sapiens	POSITIVE OUTCOME	REGULATORY REGION	N/A	N/A	N/A	CTCF	10664	NCBI	N/A	N/A	CTCF ChIP-chip sites (Ren lab)	hg19	1	chr6	51824689	51825269
OREG0017492	Homo sapiens	POSITIVE OUTCOME	REGULATORY REGION	N/A	N/A	N/A	CTCF	10664	NCBI	N/A	N/A	CTCF ChIP-chip sites (Ren lab)	hg38	1	chr6	51959891	51960471
OREG0017493	Homo sapiens	POSITIVE OUTCOME	REGULATORY REGION	N/A	N/A	N/A	CTCF	10664	NCBI	N/A	N/A	CTCF ChIP-chip sites (Ren lab)	hg18	1	chr6	52022563	52023050
OREG0017493	Homo sapiens	POSITIVE OUTCOME	REGULATORY REGION	N/A	N/A	N/A	CTCF	10664	NCBI	N/A	N/A	CTCF ChIP-chip sites (Ren lab)	hg19	1	chr6	51914604	51915091
OREG0017493	Homo sapiens	POSITIVE OUTCOME	REGULATORY REGION	N/A	N/A	N/A	CTCF	10664	NCBI	N/A	N/A	CTCF ChIP-chip sites (Ren lab)	hg38	1	chr6	52049806	52050293
OREG0017494	Homo sapiens	POSITIVE OUTCOME	REGULATORY REGION	N/A	N/A	N/A	CTCF	10664	NCBI	N/A	N/A	CTCF ChIP-chip sites (Ren lab)	hg18	1	chr6	52206994	52207344
OREG0017494	Homo sapiens	POSITIVE OUTCOME	REGULATORY REGION	N/A	N/A	N/A	CTCF	10664	NCBI	N/A	N/A	CTCF ChIP-chip sites (Ren lab)	hg19	1	chr6	52099035	52099385
OREG0017494	Homo sapiens	POSITIVE OUTCOME	REGULATORY REGION	N/A	N/A	N/A	CTCF	10664	NCBI	N/A	N/A	CTCF ChIP-chip sites (Ren lab)	hg38	1	chr6	52234237	52234587
OREG0017495	Homo sapiens	POSITIVE OUTCOME	REGULATORY REGION	N/A	N/A	N/A	CTCF	10664	NCBI	N/A	N/A	CTCF ChIP-chip sites (Ren lab)	hg18	1	chr6	52236469	52236919
OREG0017495	Homo sapiens	POSITIVE OUTCOME	REGULATORY REGION	N/A	N/A	N/A	CTCF	10664	NCBI	N/A	N/A	CTCF ChIP-chip sites (Ren lab)	hg19	1	chr6	52128510	52128960
OREG0017495	Homo sapiens	POSITIVE OUTCOME	REGULATORY REGION	N/A	N/A	N/A	CTCF	10664	NCBI	N/A	N/A	CTCF ChIP-chip sites (Ren lab)	hg38	1	chr6	52263712	52264162
OREG0017496	Homo sapiens	POSITIVE OUTCOME	REGULATORY REGION	N/A	N/A	N/A	CTCF	10664	NCBI	N/A	N/A	CTCF ChIP-chip sites (Ren lab)	hg18	1	chr6	52389227	52389877
OREG0017496	Homo sapiens	POSITIVE OUTCOME	REGULATORY REGION	N/A	N/A	N/A	CTCF	10664	NCBI	N/A	N/A	CTCF ChIP-chip sites (Ren lab)	hg19	1	chr6	52281268	52281918
OREG0017496	Homo sapiens	POSITIVE OUTCOME	REGULATORY REGION	N/A	N/A	N/A	CTCF	10664	NCBI	N/A	N/A	CTCF ChIP-chip sites (Ren lab)	hg38	1	chr6	52416470	52417120
OREG0017497	Homo sapiens	POSITIVE OUTCOME	REGULATORY REGION	N/A	N/A	N/A	CTCF	10664	NCBI	N/A	N/A	CTCF ChIP-chip sites (Ren lab)	hg18	1	chr6	52548919	52549669
OREG0017497	Homo sapiens	POSITIVE OUTCOME	REGULATORY REGION	N/A	N/A	N/A	CTCF	10664	NCBI	N/A	N/A	CTCF ChIP-chip sites (Ren lab)	hg19	1	chr6	52440960	52441710
OREG0017497	Homo sapiens	POSITIVE OUTCOME	REGULATORY REGION	N/A	N/A	N/A	CTCF	10664	NCBI	N/A	N/A	CTCF ChIP-chip sites (Ren lab)	hg38	1	chr6	52576162	52576912
OREG0017498	Homo sapiens	POSITIVE OUTCOME	REGULATORY REGION	N/A	N/A	N/A	CTCF	10664	NCBI	N/A	N/A	CTCF ChIP-chip sites (Ren lab)	hg18	1	chr6	52570731	52571832
OREG0017498	Homo sapiens	POSITIVE OUTCOME	REGULATORY REGION	N/A	N/A	N/A	CTCF	10664	NCBI	N/A	N/A	CTCF ChIP-chip sites (Ren lab)	hg19	1	chr6	52462772	52463873
OREG0017498	Homo sapiens	POSITIVE OUTCOME	REGULATORY REGION	N/A	N/A	N/A	CTCF	10664	NCBI	N/A	N/A	CTCF ChIP-chip sites (Ren lab)	hg38	1	chr6	52597974	52599075
OREG0017499	Homo sapiens	POSITIVE OUTCOME	REGULATORY REGION	N/A	N/A	N/A	CTCF	10664	NCBI	N/A	N/A	CTCF ChIP-chip sites (Ren lab)	hg18	1	chr6	52636024	52636895
OREG0017499	Homo sapiens	POSITIVE OUTCOME	REGULATORY REGION	N/A	N/A	N/A	CTCF	10664	NCBI	N/A	N/A	CTCF ChIP-chip sites (Ren lab)	hg19	1	chr6	52528065	52528936
OREG0017499	Homo sapiens	POSITIVE OUTCOME	REGULATORY REGION	N/A	N/A	N/A	CTCF	10664	NCBI	N/A	N/A	CTCF ChIP-chip sites (Ren lab)	hg38	1	chr6	52663267	52664138
OREG0017500	Homo sapiens	POSITIVE OUTCOME	REGULATORY REGION	N/A	N/A	N/A	CTCF	10664	NCBI	N/A	N/A	CTCF ChIP-chip sites (Ren lab)	hg18	1	chr6	52787914	52788752
OREG0017500	Homo sapiens	POSITIVE OUTCOME	REGULATORY REGION	N/A	N/A	N/A	CTCF	10664	NCBI	N/A	N/A	CTCF ChIP-chip sites (Ren lab)	hg19	1	chr6	52679955	52680793
OREG0017500	Homo sapiens	POSITIVE OUTCOME	REGULATORY REGION	N/A	N/A	N/A	CTCF	10664	NCBI	N/A	N/A	CTCF ChIP-chip sites (Ren lab)	hg38	1	chr6	52815157	52815995
OREG0017501	Homo sapiens	POSITIVE OUTCOME	REGULATORY REGION	N/A	N/A	N/A	CTCF	10664	NCBI	N/A	N/A	CTCF ChIP-chip sites (Ren lab)	hg18	1	chr6	52811991	52812833
OREG0017501	Homo sapiens	POSITIVE OUTCOME	REGULATORY REGION	N/A	N/A	N/A	CTCF	10664	NCBI	N/A	N/A	CTCF ChIP-chip sites (Ren lab)	hg19	1	chr6	52704032	52704874
OREG0017501	Homo sapiens	POSITIVE OUTCOME	REGULATORY REGION	N/A	N/A	N/A	CTCF	10664	NCBI	N/A	N/A	CTCF ChIP-chip sites (Ren lab)	hg38	1	chr6	52839234	52840076
OREG0017502	Homo sapiens	POSITIVE OUTCOME	REGULATORY REGION	N/A	N/A	N/A	CTCF	10664	NCBI	N/A	N/A	CTCF ChIP-chip sites (Ren lab)	hg18	1	chr6	52854604	52855591
OREG0017502	Homo sapiens	POSITIVE OUTCOME	REGULATORY REGION	N/A	N/A	N/A	CTCF	10664	NCBI	N/A	N/A	CTCF ChIP-chip sites (Ren lab)	hg19	1	chr6	52746645	52747632
OREG0017502	Homo sapiens	POSITIVE OUTCOME	REGULATORY REGION	N/A	N/A	N/A	CTCF	10664	NCBI	N/A	N/A	CTCF ChIP-chip sites (Ren lab)	hg38	1	chr6	52881847	52882834
OREG0017503	Homo sapiens	POSITIVE OUTCOME	REGULATORY REGION	N/A	N/A	N/A	CTCF	10664	NCBI	N/A	N/A	CTCF ChIP-chip sites (Ren lab)	hg18	1	chr6	52967394	52968351
OREG0017503	Homo sapiens	POSITIVE OUTCOME	REGULATORY REGION	N/A	N/A	N/A	CTCF	10664	NCBI	N/A	N/A	CTCF ChIP-chip sites (Ren lab)	hg19	1	chr6	52859435	52860392
OREG0017503	Homo sapiens	POSITIVE OUTCOME	REGULATORY REGION	N/A	N/A	N/A	CTCF	10664	NCBI	N/A	N/A	CTCF ChIP-chip sites (Ren lab)	hg38	1	chr6	52994637	52995594
OREG0017504	Homo sapiens	POSITIVE OUTCOME	REGULATORY REGION	N/A	N/A	N/A	CTCF	10664	NCBI	N/A	N/A	CTCF ChIP-chip sites (Ren lab)	hg18	1	chr6	52969449	52969799
OREG0017504	Homo sapiens	POSITIVE OUTCOME	REGULATORY REGION	N/A	N/A	N/A	CTCF	10664	NCBI	N/A	N/A	CTCF ChIP-chip sites (Ren lab)	hg19	1	chr6	52861490	52861840
OREG0017504	Homo sapiens	POSITIVE OUTCOME	REGULATORY REGION	N/A	N/A	N/A	CTCF	10664	NCBI	N/A	N/A	CTCF ChIP-chip sites (Ren lab)	hg38	1	chr6	52996692	52997042
OREG0017505	Homo sapiens	POSITIVE OUTCOME	REGULATORY REGION	N/A	N/A	N/A	CTCF	10664	NCBI	N/A	N/A	CTCF ChIP-chip sites (Ren lab)	hg18	1	chr6	53034137	53034887
OREG0017505	Homo sapiens	POSITIVE OUTCOME	REGULATORY REGION	N/A	N/A	N/A	CTCF	10664	NCBI	N/A	N/A	CTCF ChIP-chip sites (Ren lab)	hg19	1	chr6	52926178	52926928
OREG0017505	Homo sapiens	POSITIVE OUTCOME	REGULATORY REGION	N/A	N/A	N/A	CTCF	10664	NCBI	N/A	N/A	CTCF ChIP-chip sites (Ren lab)	hg38	1	chr6	53061380	53062130
OREG0017506	Homo sapiens	POSITIVE OUTCOME	REGULATORY REGION	N/A	N/A	N/A	CTCF	10664	NCBI	N/A	N/A	CTCF ChIP-chip sites (Ren lab)	hg18	1	chr6	53144681	53145061
OREG0017506	Homo sapiens	POSITIVE OUTCOME	REGULATORY REGION	N/A	N/A	N/A	CTCF	10664	NCBI	N/A	N/A	CTCF ChIP-chip sites (Ren lab)	hg19	1	chr6	53036722	53037102
OREG0017506	Homo sapiens	POSITIVE OUTCOME	REGULATORY REGION	N/A	N/A	N/A	CTCF	10664	NCBI	N/A	N/A	CTCF ChIP-chip sites (Ren lab)	hg38	1	chr6	53171924	53172304
OREG0017507	Homo sapiens	POSITIVE OUTCOME	REGULATORY REGION	N/A	N/A	N/A	CTCF	10664	NCBI	N/A	N/A	CTCF ChIP-chip sites (Ren lab)	hg18	1	chr6	53624049	53624527
OREG0017507	Homo sapiens	POSITIVE OUTCOME	REGULATORY REGION	N/A	N/A	N/A	CTCF	10664	NCBI	N/A	N/A	CTCF ChIP-chip sites (Ren lab)	hg19	1	chr6	53516090	53516568
OREG0017507	Homo sapiens	POSITIVE OUTCOME	REGULATORY REGION	N/A	N/A	N/A	CTCF	10664	NCBI	N/A	N/A	CTCF ChIP-chip sites (Ren lab)	hg38	1	chr6	53651292	53651770
OREG0017508	Homo sapiens	POSITIVE OUTCOME	REGULATORY REGION	N/A	N/A	N/A	CTCF	10664	NCBI	N/A	N/A	CTCF ChIP-chip sites (Ren lab)	hg18	1	chr6	53652280	53652830
OREG0017508	Homo sapiens	POSITIVE OUTCOME	REGULATORY REGION	N/A	N/A	N/A	CTCF	10664	NCBI	N/A	N/A	CTCF ChIP-chip sites (Ren lab)	hg19	1	chr6	53544321	53544871
OREG0017508	Homo sapiens	POSITIVE OUTCOME	REGULATORY REGION	N/A	N/A	N/A	CTCF	10664	NCBI	N/A	N/A	CTCF ChIP-chip sites (Ren lab)	hg38	1	chr6	53679523	53680073
OREG0017509	Homo sapiens	POSITIVE OUTCOME	REGULATORY REGION	N/A	N/A	N/A	CTCF	10664	NCBI	N/A	N/A	CTCF ChIP-chip sites (Ren lab)	hg18	1	chr6	53691486	53691836
OREG0017509	Homo sapiens	POSITIVE OUTCOME	REGULATORY REGION	N/A	N/A	N/A	CTCF	10664	NCBI	N/A	N/A	CTCF ChIP-chip sites (Ren lab)	hg19	1	chr6	53583527	53583877
OREG0017509	Homo sapiens	POSITIVE OUTCOME	REGULATORY REGION	N/A	N/A	N/A	CTCF	10664	NCBI	N/A	N/A	CTCF ChIP-chip sites (Ren lab)	hg38	1	chr6	53718729	53719079
OREG0017510	Homo sapiens	POSITIVE OUTCOME	REGULATORY REGION	N/A	N/A	N/A	CTCF	10664	NCBI	N/A	N/A	CTCF ChIP-chip sites (Ren lab)	hg18	1	chr6	53698664	53699214
OREG0017510	Homo sapiens	POSITIVE OUTCOME	REGULATORY REGION	N/A	N/A	N/A	CTCF	10664	NCBI	N/A	N/A	CTCF ChIP-chip sites (Ren lab)	hg19	1	chr6	53590705	53591255
OREG0017510	Homo sapiens	POSITIVE OUTCOME	REGULATORY REGION	N/A	N/A	N/A	CTCF	10664	NCBI	N/A	N/A	CTCF ChIP-chip sites (Ren lab)	hg38	1	chr6	53725907	53726457
OREG0017511	Homo sapiens	POSITIVE OUTCOME	REGULATORY REGION	N/A	N/A	N/A	CTCF	10664	NCBI	N/A	N/A	CTCF ChIP-chip sites (Ren lab)	hg18	1	chr6	53766877	53767527
OREG0017511	Homo sapiens	POSITIVE OUTCOME	REGULATORY REGION	N/A	N/A	N/A	CTCF	10664	NCBI	N/A	N/A	CTCF ChIP-chip sites (Ren lab)	hg19	1	chr6	53658918	53659568
OREG0017511	Homo sapiens	POSITIVE OUTCOME	REGULATORY REGION	N/A	N/A	N/A	CTCF	10664	NCBI	N/A	N/A	CTCF ChIP-chip sites (Ren lab)	hg38	1	chr6	53794120	53794770
OREG0017512	Homo sapiens	POSITIVE OUTCOME	REGULATORY REGION	N/A	N/A	N/A	CTCF	10664	NCBI	N/A	N/A	CTCF ChIP-chip sites (Ren lab)	hg18	1	chr6	53928872	53929422
OREG0017512	Homo sapiens	POSITIVE OUTCOME	REGULATORY REGION	N/A	N/A	N/A	CTCF	10664	NCBI	N/A	N/A	CTCF ChIP-chip sites (Ren lab)	hg19	1	chr6	53820913	53821463
OREG0017512	Homo sapiens	POSITIVE OUTCOME	REGULATORY REGION	N/A	N/A	N/A	CTCF	10664	NCBI	N/A	N/A	CTCF ChIP-chip sites (Ren lab)	hg38	1	chr6	53956115	53956665
OREG0017513	Homo sapiens	POSITIVE OUTCOME	REGULATORY REGION	N/A	N/A	N/A	CTCF	10664	NCBI	N/A	N/A	CTCF ChIP-chip sites (Ren lab)	hg18	1	chr6	56287602	56288352
OREG0017513	Homo sapiens	POSITIVE OUTCOME	REGULATORY REGION	N/A	N/A	N/A	CTCF	10664	NCBI	N/A	N/A	CTCF ChIP-chip sites (Ren lab)	hg19	1	chr6	56179643	56180393
OREG0017513	Homo sapiens	POSITIVE OUTCOME	REGULATORY REGION	N/A	N/A	N/A	CTCF	10664	NCBI	N/A	N/A	CTCF ChIP-chip sites (Ren lab)	hg38	1	chr6	56314845	56315595
OREG0017514	Homo sapiens	POSITIVE OUTCOME	REGULATORY REGION	N/A	N/A	N/A	CTCF	10664	NCBI	N/A	N/A	CTCF ChIP-chip sites (Ren lab)	hg18	1	chr6	56543542	56544092
OREG0017514	Homo sapiens	POSITIVE OUTCOME	REGULATORY REGION	N/A	N/A	N/A	CTCF	10664	NCBI	N/A	N/A	CTCF ChIP-chip sites (Ren lab)	hg19	1	chr6	56435583	56436133
OREG0017514	Homo sapiens	POSITIVE OUTCOME	REGULATORY REGION	N/A	N/A	N/A	CTCF	10664	NCBI	N/A	N/A	CTCF ChIP-chip sites (Ren lab)	hg38	1	chr6	56570785	56571335
OREG0017515	Homo sapiens	POSITIVE OUTCOME	REGULATORY REGION	N/A	N/A	N/A	CTCF	10664	NCBI	N/A	N/A	CTCF ChIP-chip sites (Ren lab)	hg18	1	chr6	56824092	56824942
OREG0017515	Homo sapiens	POSITIVE OUTCOME	REGULATORY REGION	N/A	N/A	N/A	CTCF	10664	NCBI	N/A	N/A	CTCF ChIP-chip sites (Ren lab)	hg19	1	chr6	56716133	56716983
OREG0017515	Homo sapiens	POSITIVE OUTCOME	REGULATORY REGION	N/A	N/A	N/A	CTCF	10664	NCBI	N/A	N/A	CTCF ChIP-chip sites (Ren lab)	hg38	1	chr6	56851335	56852185
OREG0017516	Homo sapiens	POSITIVE OUTCOME	REGULATORY REGION	N/A	N/A	N/A	CTCF	10664	NCBI	N/A	N/A	CTCF ChIP-chip sites (Ren lab)	hg18	1	chr6	56875189	56875881
OREG0017516	Homo sapiens	POSITIVE OUTCOME	REGULATORY REGION	N/A	N/A	N/A	CTCF	10664	NCBI	N/A	N/A	CTCF ChIP-chip sites (Ren lab)	hg19	1	chr6	56767230	56767922
OREG0017516	Homo sapiens	POSITIVE OUTCOME	REGULATORY REGION	N/A	N/A	N/A	CTCF	10664	NCBI	N/A	N/A	CTCF ChIP-chip sites (Ren lab)	hg38	1	chr6	56902432	56903124
OREG0017517	Homo sapiens	POSITIVE OUTCOME	REGULATORY REGION	N/A	N/A	N/A	CTCF	10664	NCBI	N/A	N/A	CTCF ChIP-chip sites (Ren lab)	hg18	1	chr6	56928124	56928974
OREG0017517	Homo sapiens	POSITIVE OUTCOME	REGULATORY REGION	N/A	N/A	N/A	CTCF	10664	NCBI	N/A	N/A	CTCF ChIP-chip sites (Ren lab)	hg19	1	chr6	56820165	56821015
OREG0017517	Homo sapiens	POSITIVE OUTCOME	REGULATORY REGION	N/A	N/A	N/A	CTCF	10664	NCBI	N/A	N/A	CTCF ChIP-chip sites (Ren lab)	hg38	1	chr6	56955367	56956217
OREG0017518	Homo sapiens	POSITIVE OUTCOME	REGULATORY REGION	N/A	N/A	N/A	CTCF	10664	NCBI	N/A	N/A	CTCF ChIP-chip sites (Ren lab)	hg18	1	chr6	57289276	57290075
OREG0017518	Homo sapiens	POSITIVE OUTCOME	REGULATORY REGION	N/A	N/A	N/A	CTCF	10664	NCBI	N/A	N/A	CTCF ChIP-chip sites (Ren lab)	hg19	1	chr6	57181317	57182116
OREG0017518	Homo sapiens	POSITIVE OUTCOME	REGULATORY REGION	N/A	N/A	N/A	CTCF	10664	NCBI	N/A	N/A	CTCF ChIP-chip sites (Ren lab)	hg38	1	chr6	57316519	57317318
OREG0017520	Homo sapiens	POSITIVE OUTCOME	REGULATORY REGION	N/A	N/A	N/A	CTCF	10664	NCBI	N/A	N/A	CTCF ChIP-chip sites (Ren lab)	hg18	1	chr6	58395207	58395757
OREG0017520	Homo sapiens	POSITIVE OUTCOME	REGULATORY REGION	N/A	N/A	N/A	CTCF	10664	NCBI	N/A	N/A	CTCF ChIP-chip sites (Ren lab)	hg19	1	chr6	58287248	58287798
OREG0017520	Homo sapiens	POSITIVE OUTCOME	REGULATORY REGION	N/A	N/A	N/A	CTCF	10664	NCBI	N/A	N/A	CTCF ChIP-chip sites (Ren lab)	hg38	1	chr6	57960970	57961520
OREG0017521	Homo sapiens	POSITIVE OUTCOME	REGULATORY REGION	N/A	N/A	N/A	CTCF	10664	NCBI	N/A	N/A	CTCF ChIP-chip sites (Ren lab)	hg18	1	chr6	69734159	69735006
OREG0017521	Homo sapiens	POSITIVE OUTCOME	REGULATORY REGION	N/A	N/A	N/A	CTCF	10664	NCBI	N/A	N/A	CTCF ChIP-chip sites (Ren lab)	hg19	1	chr6	69677438	69678285
OREG0017521	Homo sapiens	POSITIVE OUTCOME	REGULATORY REGION	N/A	N/A	N/A	CTCF	10664	NCBI	N/A	N/A	CTCF ChIP-chip sites (Ren lab)	hg38	1	chr6	68967546	68968393
OREG0017522	Homo sapiens	POSITIVE OUTCOME	REGULATORY REGION	N/A	N/A	N/A	CTCF	10664	NCBI	N/A	N/A	CTCF ChIP-chip sites (Ren lab)	hg18	1	chr6	70563421	70563971
OREG0017522	Homo sapiens	POSITIVE OUTCOME	REGULATORY REGION	N/A	N/A	N/A	CTCF	10664	NCBI	N/A	N/A	CTCF ChIP-chip sites (Ren lab)	hg19	1	chr6	70506700	70507250
OREG0017522	Homo sapiens	POSITIVE OUTCOME	REGULATORY REGION	N/A	N/A	N/A	CTCF	10664	NCBI	N/A	N/A	CTCF ChIP-chip sites (Ren lab)	hg38	1	chr6	69796808	69797358
OREG0017523	Homo sapiens	POSITIVE OUTCOME	REGULATORY REGION	N/A	N/A	N/A	CTCF	10664	NCBI	N/A	N/A	CTCF ChIP-chip sites (Ren lab)	hg18	1	chr6	70932912	70933462
OREG0017523	Homo sapiens	POSITIVE OUTCOME	REGULATORY REGION	N/A	N/A	N/A	CTCF	10664	NCBI	N/A	N/A	CTCF ChIP-chip sites (Ren lab)	hg19	1	chr6	70876191	70876741
OREG0017523	Homo sapiens	POSITIVE OUTCOME	REGULATORY REGION	N/A	N/A	N/A	CTCF	10664	NCBI	N/A	N/A	CTCF ChIP-chip sites (Ren lab)	hg38	1	chr6	70166299	70166849
OREG0017524	Homo sapiens	POSITIVE OUTCOME	REGULATORY REGION	N/A	N/A	N/A	CTCF	10664	NCBI	N/A	N/A	CTCF ChIP-chip sites (Ren lab)	hg18	1	chr6	71135614	71136364
OREG0017524	Homo sapiens	POSITIVE OUTCOME	REGULATORY REGION	N/A	N/A	N/A	CTCF	10664	NCBI	N/A	N/A	CTCF ChIP-chip sites (Ren lab)	hg19	1	chr6	71078893	71079643
OREG0017524	Homo sapiens	POSITIVE OUTCOME	REGULATORY REGION	N/A	N/A	N/A	CTCF	10664	NCBI	N/A	N/A	CTCF ChIP-chip sites (Ren lab)	hg38	1	chr6	70369190	70369940
OREG0017525	Homo sapiens	POSITIVE OUTCOME	REGULATORY REGION	N/A	N/A	N/A	CTCF	10664	NCBI	N/A	N/A	CTCF ChIP-chip sites (Ren lab)	hg18	1	chr6	71650647	71651641
OREG0017525	Homo sapiens	POSITIVE OUTCOME	REGULATORY REGION	N/A	N/A	N/A	CTCF	10664	NCBI	N/A	N/A	CTCF ChIP-chip sites (Ren lab)	hg19	1	chr6	71593926	71594920
OREG0017525	Homo sapiens	POSITIVE OUTCOME	REGULATORY REGION	N/A	N/A	N/A	CTCF	10664	NCBI	N/A	N/A	CTCF ChIP-chip sites (Ren lab)	hg38	1	chr6	70884223	70885217
OREG0017526	Homo sapiens	POSITIVE OUTCOME	REGULATORY REGION	N/A	N/A	N/A	CTCF	10664	NCBI	N/A	N/A	CTCF ChIP-chip sites (Ren lab)	hg18	1	chr6	71779497	71779847
OREG0017526	Homo sapiens	POSITIVE OUTCOME	REGULATORY REGION	N/A	N/A	N/A	CTCF	10664	NCBI	N/A	N/A	CTCF ChIP-chip sites (Ren lab)	hg19	1	chr6	71722776	71723126
OREG0017526	Homo sapiens	POSITIVE OUTCOME	REGULATORY REGION	N/A	N/A	N/A	CTCF	10664	NCBI	N/A	N/A	CTCF ChIP-chip sites (Ren lab)	hg38	1	chr6	71013073	71013423
OREG0017527	Homo sapiens	POSITIVE OUTCOME	REGULATORY REGION	N/A	N/A	N/A	CTCF	10664	NCBI	N/A	N/A	CTCF ChIP-chip sites (Ren lab)	hg18	1	chr6	72276512	72277062
OREG0017527	Homo sapiens	POSITIVE OUTCOME	REGULATORY REGION	N/A	N/A	N/A	CTCF	10664	NCBI	N/A	N/A	CTCF ChIP-chip sites (Ren lab)	hg19	1	chr6	72219791	72220341
OREG0017527	Homo sapiens	POSITIVE OUTCOME	REGULATORY REGION	N/A	N/A	N/A	CTCF	10664	NCBI	N/A	N/A	CTCF ChIP-chip sites (Ren lab)	hg38	1	chr6	71510088	71510638
OREG0017528	Homo sapiens	POSITIVE OUTCOME	REGULATORY REGION	N/A	N/A	N/A	CTCF	10664	NCBI	N/A	N/A	CTCF ChIP-chip sites (Ren lab)	hg18	1	chr6	73178362	73179212
OREG0017528	Homo sapiens	POSITIVE OUTCOME	REGULATORY REGION	N/A	N/A	N/A	CTCF	10664	NCBI	N/A	N/A	CTCF ChIP-chip sites (Ren lab)	hg19	1	chr6	73121641	73122491
OREG0017528	Homo sapiens	POSITIVE OUTCOME	REGULATORY REGION	N/A	N/A	N/A	CTCF	10664	NCBI	N/A	N/A	CTCF ChIP-chip sites (Ren lab)	hg38	1	chr6	72411939	72412789
OREG0017529	Homo sapiens	POSITIVE OUTCOME	REGULATORY REGION	N/A	N/A	N/A	CTCF	10664	NCBI	N/A	N/A	CTCF ChIP-chip sites (Ren lab)	hg18	1	chr6	73896232	73896982
OREG0017529	Homo sapiens	POSITIVE OUTCOME	REGULATORY REGION	N/A	N/A	N/A	CTCF	10664	NCBI	N/A	N/A	CTCF ChIP-chip sites (Ren lab)	hg19	1	chr6	73839511	73840261
OREG0017529	Homo sapiens	POSITIVE OUTCOME	REGULATORY REGION	N/A	N/A	N/A	CTCF	10664	NCBI	N/A	N/A	CTCF ChIP-chip sites (Ren lab)	hg38	1	chr6	73129788	73130538
OREG0017530	Homo sapiens	POSITIVE OUTCOME	REGULATORY REGION	N/A	N/A	N/A	CTCF	10664	NCBI	N/A	N/A	CTCF ChIP-chip sites (Ren lab)	hg18	1	chr6	73947244	73947694
OREG0017530	Homo sapiens	POSITIVE OUTCOME	REGULATORY REGION	N/A	N/A	N/A	CTCF	10664	NCBI	N/A	N/A	CTCF ChIP-chip sites (Ren lab)	hg19	1	chr6	73890523	73890973
OREG0017530	Homo sapiens	POSITIVE OUTCOME	REGULATORY REGION	N/A	N/A	N/A	CTCF	10664	NCBI	N/A	N/A	CTCF ChIP-chip sites (Ren lab)	hg38	1	chr6	73180800	73181250
OREG0017531	Homo sapiens	POSITIVE OUTCOME	REGULATORY REGION	N/A	N/A	N/A	CTCF	10664	NCBI	N/A	N/A	CTCF ChIP-chip sites (Ren lab)	hg18	1	chr6	74075730	74076780
OREG0017531	Homo sapiens	POSITIVE OUTCOME	REGULATORY REGION	N/A	N/A	N/A	CTCF	10664	NCBI	N/A	N/A	CTCF ChIP-chip sites (Ren lab)	hg19	1	chr6	74019009	74020059
OREG0017531	Homo sapiens	POSITIVE OUTCOME	REGULATORY REGION	N/A	N/A	N/A	CTCF	10664	NCBI	N/A	N/A	CTCF ChIP-chip sites (Ren lab)	hg38	1	chr6	73309286	73310336
OREG0017532	Homo sapiens	POSITIVE OUTCOME	REGULATORY REGION	N/A	N/A	N/A	CTCF	10664	NCBI	N/A	N/A	CTCF ChIP-chip sites (Ren lab)	hg18	1	chr6	74154921	74155441
OREG0017532	Homo sapiens	POSITIVE OUTCOME	REGULATORY REGION	N/A	N/A	N/A	CTCF	10664	NCBI	N/A	N/A	CTCF ChIP-chip sites (Ren lab)	hg19	1	chr6	74098200	74098720
OREG0017532	Homo sapiens	POSITIVE OUTCOME	REGULATORY REGION	N/A	N/A	N/A	CTCF	10664	NCBI	N/A	N/A	CTCF ChIP-chip sites (Ren lab)	hg38	1	chr6	73388477	73388997
OREG0017533	Homo sapiens	POSITIVE OUTCOME	REGULATORY REGION	N/A	N/A	N/A	CTCF	10664	NCBI	N/A	N/A	CTCF ChIP-chip sites (Ren lab)	hg18	1	chr6	74419479	74419829
OREG0017533	Homo sapiens	POSITIVE OUTCOME	REGULATORY REGION	N/A	N/A	N/A	CTCF	10664	NCBI	N/A	N/A	CTCF ChIP-chip sites (Ren lab)	hg19	1	chr6	74362758	74363108
OREG0017533	Homo sapiens	POSITIVE OUTCOME	REGULATORY REGION	N/A	N/A	N/A	CTCF	10664	NCBI	N/A	N/A	CTCF ChIP-chip sites (Ren lab)	hg38	1	chr6	73653035	73653385
OREG0017534	Homo sapiens	POSITIVE OUTCOME	REGULATORY REGION	N/A	N/A	N/A	CTCF	10664	NCBI	N/A	N/A	CTCF ChIP-chip sites (Ren lab)	hg18	1	chr6	74441970	74442320
OREG0017534	Homo sapiens	POSITIVE OUTCOME	REGULATORY REGION	N/A	N/A	N/A	CTCF	10664	NCBI	N/A	N/A	CTCF ChIP-chip sites (Ren lab)	hg19	1	chr6	74385249	74385599
OREG0017534	Homo sapiens	POSITIVE OUTCOME	REGULATORY REGION	N/A	N/A	N/A	CTCF	10664	NCBI	N/A	N/A	CTCF ChIP-chip sites (Ren lab)	hg38	1	chr6	73675526	73675876
OREG0017535	Homo sapiens	POSITIVE OUTCOME	REGULATORY REGION	N/A	N/A	N/A	CTCF	10664	NCBI	N/A	N/A	CTCF ChIP-chip sites (Ren lab)	hg18	1	chr6	74499324	74500574
OREG0017535	Homo sapiens	POSITIVE OUTCOME	REGULATORY REGION	N/A	N/A	N/A	CTCF	10664	NCBI	N/A	N/A	CTCF ChIP-chip sites (Ren lab)	hg19	1	chr6	74442603	74443853
OREG0017535	Homo sapiens	POSITIVE OUTCOME	REGULATORY REGION	N/A	N/A	N/A	CTCF	10664	NCBI	N/A	N/A	CTCF ChIP-chip sites (Ren lab)	hg38	1	chr6	73732880	73734130
OREG0017536	Homo sapiens	POSITIVE OUTCOME	REGULATORY REGION	N/A	N/A	N/A	CTCF	10664	NCBI	N/A	N/A	CTCF ChIP-chip sites (Ren lab)	hg18	1	chr6	75970592	75971042
OREG0017536	Homo sapiens	POSITIVE OUTCOME	REGULATORY REGION	N/A	N/A	N/A	CTCF	10664	NCBI	N/A	N/A	CTCF ChIP-chip sites (Ren lab)	hg19	1	chr6	75913872	75914322
OREG0017536	Homo sapiens	POSITIVE OUTCOME	REGULATORY REGION	N/A	N/A	N/A	CTCF	10664	NCBI	N/A	N/A	CTCF ChIP-chip sites (Ren lab)	hg38	1	chr6	75204156	75204606
OREG0017537	Homo sapiens	POSITIVE OUTCOME	REGULATORY REGION	N/A	N/A	N/A	CTCF	10664	NCBI	N/A	N/A	CTCF ChIP-chip sites (Ren lab)	hg18	1	chr6	75972792	75973342
OREG0017537	Homo sapiens	POSITIVE OUTCOME	REGULATORY REGION	N/A	N/A	N/A	CTCF	10664	NCBI	N/A	N/A	CTCF ChIP-chip sites (Ren lab)	hg19	1	chr6	75916072	75916622
OREG0017537	Homo sapiens	POSITIVE OUTCOME	REGULATORY REGION	N/A	N/A	N/A	CTCF	10664	NCBI	N/A	N/A	CTCF ChIP-chip sites (Ren lab)	hg38	1	chr6	75206356	75206906
OREG0017538	Homo sapiens	POSITIVE OUTCOME	REGULATORY REGION	N/A	N/A	N/A	CTCF	10664	NCBI	N/A	N/A	CTCF ChIP-chip sites (Ren lab)	hg18	1	chr6	75975065	75976215
OREG0017538	Homo sapiens	POSITIVE OUTCOME	REGULATORY REGION	N/A	N/A	N/A	CTCF	10664	NCBI	N/A	N/A	CTCF ChIP-chip sites (Ren lab)	hg19	1	chr6	75918345	75919495
OREG0017538	Homo sapiens	POSITIVE OUTCOME	REGULATORY REGION	N/A	N/A	N/A	CTCF	10664	NCBI	N/A	N/A	CTCF ChIP-chip sites (Ren lab)	hg38	1	chr6	75208629	75209779
OREG0017539	Homo sapiens	POSITIVE OUTCOME	REGULATORY REGION	N/A	N/A	N/A	CTCF	10664	NCBI	N/A	N/A	CTCF ChIP-chip sites (Ren lab)	hg18	1	chr6	76700771	76701921
OREG0017539	Homo sapiens	POSITIVE OUTCOME	REGULATORY REGION	N/A	N/A	N/A	CTCF	10664	NCBI	N/A	N/A	CTCF ChIP-chip sites (Ren lab)	hg19	1	chr6	76644051	76645201
OREG0017539	Homo sapiens	POSITIVE OUTCOME	REGULATORY REGION	N/A	N/A	N/A	CTCF	10664	NCBI	N/A	N/A	CTCF ChIP-chip sites (Ren lab)	hg38	1	chr6	75934334	75935484
OREG0017540	Homo sapiens	POSITIVE OUTCOME	REGULATORY REGION	N/A	N/A	N/A	CTCF	10664	NCBI	N/A	N/A	CTCF ChIP-chip sites (Ren lab)	hg18	1	chr6	78232344	78233494
OREG0017540	Homo sapiens	POSITIVE OUTCOME	REGULATORY REGION	N/A	N/A	N/A	CTCF	10664	NCBI	N/A	N/A	CTCF ChIP-chip sites (Ren lab)	hg19	1	chr6	78175625	78176775
OREG0017540	Homo sapiens	POSITIVE OUTCOME	REGULATORY REGION	N/A	N/A	N/A	CTCF	10664	NCBI	N/A	N/A	CTCF ChIP-chip sites (Ren lab)	hg38	1	chr6	77465908	77467058
OREG0017541	Homo sapiens	POSITIVE OUTCOME	REGULATORY REGION	N/A	N/A	N/A	CTCF	10664	NCBI	N/A	N/A	CTCF ChIP-chip sites (Ren lab)	hg18	1	chr6	80311474	80311824
OREG0017541	Homo sapiens	POSITIVE OUTCOME	REGULATORY REGION	N/A	N/A	N/A	CTCF	10664	NCBI	N/A	N/A	CTCF ChIP-chip sites (Ren lab)	hg19	1	chr6	80254755	80255105
OREG0017541	Homo sapiens	POSITIVE OUTCOME	REGULATORY REGION	N/A	N/A	N/A	CTCF	10664	NCBI	N/A	N/A	CTCF ChIP-chip sites (Ren lab)	hg38	1	chr6	79545038	79545388
OREG0017542	Homo sapiens	POSITIVE OUTCOME	REGULATORY REGION	N/A	N/A	N/A	CTCF	10664	NCBI	N/A	N/A	CTCF ChIP-chip sites (Ren lab)	hg18	1	chr6	80480322	80480672
OREG0017542	Homo sapiens	POSITIVE OUTCOME	REGULATORY REGION	N/A	N/A	N/A	CTCF	10664	NCBI	N/A	N/A	CTCF ChIP-chip sites (Ren lab)	hg19	1	chr6	80423603	80423953
OREG0017542	Homo sapiens	POSITIVE OUTCOME	REGULATORY REGION	N/A	N/A	N/A	CTCF	10664	NCBI	N/A	N/A	CTCF ChIP-chip sites (Ren lab)	hg38	1	chr6	79713886	79714236
OREG0017543	Homo sapiens	POSITIVE OUTCOME	REGULATORY REGION	N/A	N/A	N/A	CTCF	10664	NCBI	N/A	N/A	CTCF ChIP-chip sites (Ren lab)	hg18	1	chr6	80544301	80545051
OREG0017543	Homo sapiens	POSITIVE OUTCOME	REGULATORY REGION	N/A	N/A	N/A	CTCF	10664	NCBI	N/A	N/A	CTCF ChIP-chip sites (Ren lab)	hg19	1	chr6	80487582	80488332
OREG0017543	Homo sapiens	POSITIVE OUTCOME	REGULATORY REGION	N/A	N/A	N/A	CTCF	10664	NCBI	N/A	N/A	CTCF ChIP-chip sites (Ren lab)	hg38	1	chr6	79777865	79778615
OREG0017544	Homo sapiens	POSITIVE OUTCOME	REGULATORY REGION	N/A	N/A	N/A	CTCF	10664	NCBI	N/A	N/A	CTCF ChIP-chip sites (Ren lab)	hg18	1	chr6	80635187	80636603
OREG0017544	Homo sapiens	POSITIVE OUTCOME	REGULATORY REGION	N/A	N/A	N/A	CTCF	10664	NCBI	N/A	N/A	CTCF ChIP-chip sites (Ren lab)	hg19	1	chr6	80578468	80579884
OREG0017544	Homo sapiens	POSITIVE OUTCOME	REGULATORY REGION	N/A	N/A	N/A	CTCF	10664	NCBI	N/A	N/A	CTCF ChIP-chip sites (Ren lab)	hg38	1	chr6	79868751	79870167
OREG0017545	Homo sapiens	POSITIVE OUTCOME	REGULATORY REGION	N/A	N/A	N/A	CTCF	10664	NCBI	N/A	N/A	CTCF ChIP-chip sites (Ren lab)	hg18	1	chr6	80712748	80713098
OREG0017545	Homo sapiens	POSITIVE OUTCOME	REGULATORY REGION	N/A	N/A	N/A	CTCF	10664	NCBI	N/A	N/A	CTCF ChIP-chip sites (Ren lab)	hg19	1	chr6	80656029	80656379
OREG0017545	Homo sapiens	POSITIVE OUTCOME	REGULATORY REGION	N/A	N/A	N/A	CTCF	10664	NCBI	N/A	N/A	CTCF ChIP-chip sites (Ren lab)	hg38	1	chr6	79946312	79946662
OREG0017546	Homo sapiens	POSITIVE OUTCOME	REGULATORY REGION	N/A	N/A	N/A	CTCF	10664	NCBI	N/A	N/A	CTCF ChIP-chip sites (Ren lab)	hg18	1	chr6	81104477	81105227
OREG0017546	Homo sapiens	POSITIVE OUTCOME	REGULATORY REGION	N/A	N/A	N/A	CTCF	10664	NCBI	N/A	N/A	CTCF ChIP-chip sites (Ren lab)	hg19	1	chr6	81047758	81048508
OREG0017546	Homo sapiens	POSITIVE OUTCOME	REGULATORY REGION	N/A	N/A	N/A	CTCF	10664	NCBI	N/A	N/A	CTCF ChIP-chip sites (Ren lab)	hg38	1	chr6	80338041	80338791
OREG0017547	Homo sapiens	POSITIVE OUTCOME	REGULATORY REGION	N/A	N/A	N/A	CTCF	10664	NCBI	N/A	N/A	CTCF ChIP-chip sites (Ren lab)	hg18	1	chr6	82519909	82520878
OREG0017547	Homo sapiens	POSITIVE OUTCOME	REGULATORY REGION	N/A	N/A	N/A	CTCF	10664	NCBI	N/A	N/A	CTCF ChIP-chip sites (Ren lab)	hg19	1	chr6	82463190	82464159
OREG0017547	Homo sapiens	POSITIVE OUTCOME	REGULATORY REGION	N/A	N/A	N/A	CTCF	10664	NCBI	N/A	N/A	CTCF ChIP-chip sites (Ren lab)	hg38	1	chr6	81753473	81754442
OREG0017548	Homo sapiens	POSITIVE OUTCOME	REGULATORY REGION	N/A	N/A	N/A	CTCF	10664	NCBI	N/A	N/A	CTCF ChIP-chip sites (Ren lab)	hg18	1	chr6	82806653	82807303
OREG0017548	Homo sapiens	POSITIVE OUTCOME	REGULATORY REGION	N/A	N/A	N/A	CTCF	10664	NCBI	N/A	N/A	CTCF ChIP-chip sites (Ren lab)	hg19	1	chr6	82749934	82750584
OREG0017548	Homo sapiens	POSITIVE OUTCOME	REGULATORY REGION	N/A	N/A	N/A	CTCF	10664	NCBI	N/A	N/A	CTCF ChIP-chip sites (Ren lab)	hg38	1	chr6	82040217	82040867
OREG0017549	Homo sapiens	POSITIVE OUTCOME	REGULATORY REGION	N/A	N/A	N/A	CTCF	10664	NCBI	N/A	N/A	CTCF ChIP-chip sites (Ren lab)	hg18	1	chr6	83824169	83824619
OREG0017549	Homo sapiens	POSITIVE OUTCOME	REGULATORY REGION	N/A	N/A	N/A	CTCF	10664	NCBI	N/A	N/A	CTCF ChIP-chip sites (Ren lab)	hg19	1	chr6	83767450	83767900
OREG0017549	Homo sapiens	POSITIVE OUTCOME	REGULATORY REGION	N/A	N/A	N/A	CTCF	10664	NCBI	N/A	N/A	CTCF ChIP-chip sites (Ren lab)	hg38	1	chr6	83057731	83058181
OREG0017550	Homo sapiens	POSITIVE OUTCOME	REGULATORY REGION	N/A	N/A	N/A	CTCF	10664	NCBI	N/A	N/A	CTCF ChIP-chip sites (Ren lab)	hg18	1	chr6	83832101	83832851
OREG0017550	Homo sapiens	POSITIVE OUTCOME	REGULATORY REGION	N/A	N/A	N/A	CTCF	10664	NCBI	N/A	N/A	CTCF ChIP-chip sites (Ren lab)	hg19	1	chr6	83775382	83776132
OREG0017550	Homo sapiens	POSITIVE OUTCOME	REGULATORY REGION	N/A	N/A	N/A	CTCF	10664	NCBI	N/A	N/A	CTCF ChIP-chip sites (Ren lab)	hg38	1	chr6	83065663	83066413
OREG0017551	Homo sapiens	POSITIVE OUTCOME	REGULATORY REGION	N/A	N/A	N/A	CTCF	10664	NCBI	N/A	N/A	CTCF ChIP-chip sites (Ren lab)	hg18	1	chr6	83833708	83834171
OREG0017551	Homo sapiens	POSITIVE OUTCOME	REGULATORY REGION	N/A	N/A	N/A	CTCF	10664	NCBI	N/A	N/A	CTCF ChIP-chip sites (Ren lab)	hg19	1	chr6	83776989	83777452
OREG0017551	Homo sapiens	POSITIVE OUTCOME	REGULATORY REGION	N/A	N/A	N/A	CTCF	10664	NCBI	N/A	N/A	CTCF ChIP-chip sites (Ren lab)	hg38	1	chr6	83067270	83067733
OREG0017552	Homo sapiens	POSITIVE OUTCOME	REGULATORY REGION	N/A	N/A	N/A	CTCF	10664	NCBI	N/A	N/A	CTCF ChIP-chip sites (Ren lab)	hg18	1	chr6	84278010	84278760
OREG0017552	Homo sapiens	POSITIVE OUTCOME	REGULATORY REGION	N/A	N/A	N/A	CTCF	10664	NCBI	N/A	N/A	CTCF ChIP-chip sites (Ren lab)	hg19	1	chr6	84221291	84222041
OREG0017552	Homo sapiens	POSITIVE OUTCOME	REGULATORY REGION	N/A	N/A	N/A	CTCF	10664	NCBI	N/A	N/A	CTCF ChIP-chip sites (Ren lab)	hg38	1	chr6	83511572	83512322
OREG0017553	Homo sapiens	POSITIVE OUTCOME	REGULATORY REGION	N/A	N/A	N/A	CTCF	10664	NCBI	N/A	N/A	CTCF ChIP-chip sites (Ren lab)	hg18	1	chr6	84625970	84626620
OREG0017553	Homo sapiens	POSITIVE OUTCOME	REGULATORY REGION	N/A	N/A	N/A	CTCF	10664	NCBI	N/A	N/A	CTCF ChIP-chip sites (Ren lab)	hg19	1	chr6	84569251	84569901
OREG0017553	Homo sapiens	POSITIVE OUTCOME	REGULATORY REGION	N/A	N/A	N/A	CTCF	10664	NCBI	N/A	N/A	CTCF ChIP-chip sites (Ren lab)	hg38	1	chr6	83859532	83860182
OREG0017554	Homo sapiens	POSITIVE OUTCOME	REGULATORY REGION	N/A	N/A	N/A	CTCF	10664	NCBI	N/A	N/A	CTCF ChIP-chip sites (Ren lab)	hg18	1	chr6	84994189	84994839
OREG0017554	Homo sapiens	POSITIVE OUTCOME	REGULATORY REGION	N/A	N/A	N/A	CTCF	10664	NCBI	N/A	N/A	CTCF ChIP-chip sites (Ren lab)	hg19	1	chr6	84937470	84938120
OREG0017554	Homo sapiens	POSITIVE OUTCOME	REGULATORY REGION	N/A	N/A	N/A	CTCF	10664	NCBI	N/A	N/A	CTCF ChIP-chip sites (Ren lab)	hg38	1	chr6	84227752	84228402
OREG0017555	Homo sapiens	POSITIVE OUTCOME	REGULATORY REGION	N/A	N/A	N/A	CTCF	10664	NCBI	N/A	N/A	CTCF ChIP-chip sites (Ren lab)	hg18	1	chr6	85188488	85189340
OREG0017555	Homo sapiens	POSITIVE OUTCOME	REGULATORY REGION	N/A	N/A	N/A	CTCF	10664	NCBI	N/A	N/A	CTCF ChIP-chip sites (Ren lab)	hg19	1	chr6	85131769	85132621
OREG0017555	Homo sapiens	POSITIVE OUTCOME	REGULATORY REGION	N/A	N/A	N/A	CTCF	10664	NCBI	N/A	N/A	CTCF ChIP-chip sites (Ren lab)	hg38	1	chr6	84422051	84422903
OREG0017556	Homo sapiens	POSITIVE OUTCOME	REGULATORY REGION	N/A	N/A	N/A	CTCF	10664	NCBI	N/A	N/A	CTCF ChIP-chip sites (Ren lab)	hg18	1	chr6	85781825	85782746
OREG0017556	Homo sapiens	POSITIVE OUTCOME	REGULATORY REGION	N/A	N/A	N/A	CTCF	10664	NCBI	N/A	N/A	CTCF ChIP-chip sites (Ren lab)	hg19	1	chr6	85725106	85726027
OREG0017556	Homo sapiens	POSITIVE OUTCOME	REGULATORY REGION	N/A	N/A	N/A	CTCF	10664	NCBI	N/A	N/A	CTCF ChIP-chip sites (Ren lab)	hg38	1	chr6	85015388	85016309
OREG0017557	Homo sapiens	POSITIVE OUTCOME	REGULATORY REGION	N/A	N/A	N/A	CTCF	10664	NCBI	N/A	N/A	CTCF ChIP-chip sites (Ren lab)	hg18	1	chr6	85893237	85893987
OREG0017557	Homo sapiens	POSITIVE OUTCOME	REGULATORY REGION	N/A	N/A	N/A	CTCF	10664	NCBI	N/A	N/A	CTCF ChIP-chip sites (Ren lab)	hg19	1	chr6	85836518	85837268
OREG0017557	Homo sapiens	POSITIVE OUTCOME	REGULATORY REGION	N/A	N/A	N/A	CTCF	10664	NCBI	N/A	N/A	CTCF ChIP-chip sites (Ren lab)	hg38	1	chr6	85126800	85127550
OREG0017558	Homo sapiens	POSITIVE OUTCOME	REGULATORY REGION	N/A	N/A	N/A	CTCF	10664	NCBI	N/A	N/A	CTCF ChIP-chip sites (Ren lab)	hg18	1	chr6	86121576	86122032
OREG0017558	Homo sapiens	POSITIVE OUTCOME	REGULATORY REGION	N/A	N/A	N/A	CTCF	10664	NCBI	N/A	N/A	CTCF ChIP-chip sites (Ren lab)	hg19	1	chr6	86064857	86065313
OREG0017558	Homo sapiens	POSITIVE OUTCOME	REGULATORY REGION	N/A	N/A	N/A	CTCF	10664	NCBI	N/A	N/A	CTCF ChIP-chip sites (Ren lab)	hg38	1	chr6	85355139	85355595
OREG0017559	Homo sapiens	POSITIVE OUTCOME	REGULATORY REGION	N/A	N/A	N/A	CTCF	10664	NCBI	N/A	N/A	CTCF ChIP-chip sites (Ren lab)	hg18	1	chr6	86249064	86250114
OREG0017559	Homo sapiens	POSITIVE OUTCOME	REGULATORY REGION	N/A	N/A	N/A	CTCF	10664	NCBI	N/A	N/A	CTCF ChIP-chip sites (Ren lab)	hg19	1	chr6	86192345	86193395
OREG0017559	Homo sapiens	POSITIVE OUTCOME	REGULATORY REGION	N/A	N/A	N/A	CTCF	10664	NCBI	N/A	N/A	CTCF ChIP-chip sites (Ren lab)	hg38	1	chr6	85482627	85483677
OREG0017560	Homo sapiens	POSITIVE OUTCOME	REGULATORY REGION	N/A	N/A	N/A	CTCF	10664	NCBI	N/A	N/A	CTCF ChIP-chip sites (Ren lab)	hg18	1	chr6	87702973	87703723
OREG0017560	Homo sapiens	POSITIVE OUTCOME	REGULATORY REGION	N/A	N/A	N/A	CTCF	10664	NCBI	N/A	N/A	CTCF ChIP-chip sites (Ren lab)	hg19	1	chr6	87646254	87647004
OREG0017560	Homo sapiens	POSITIVE OUTCOME	REGULATORY REGION	N/A	N/A	N/A	CTCF	10664	NCBI	N/A	N/A	CTCF ChIP-chip sites (Ren lab)	hg38	1	chr6	86936536	86937286
OREG0017561	Homo sapiens	POSITIVE OUTCOME	REGULATORY REGION	N/A	N/A	N/A	CTCF	10664	NCBI	N/A	N/A	CTCF ChIP-chip sites (Ren lab)	hg18	1	chr6	87845135	87846085
OREG0017561	Homo sapiens	POSITIVE OUTCOME	REGULATORY REGION	N/A	N/A	N/A	CTCF	10664	NCBI	N/A	N/A	CTCF ChIP-chip sites (Ren lab)	hg19	1	chr6	87788416	87789366
OREG0017561	Homo sapiens	POSITIVE OUTCOME	REGULATORY REGION	N/A	N/A	N/A	CTCF	10664	NCBI	N/A	N/A	CTCF ChIP-chip sites (Ren lab)	hg38	1	chr6	87078698	87079648
OREG0017562	Homo sapiens	POSITIVE OUTCOME	REGULATORY REGION	N/A	N/A	N/A	CTCF	10664	NCBI	N/A	N/A	CTCF ChIP-chip sites (Ren lab)	hg18	1	chr6	88088581	88089432
OREG0017562	Homo sapiens	POSITIVE OUTCOME	REGULATORY REGION	N/A	N/A	N/A	CTCF	10664	NCBI	N/A	N/A	CTCF ChIP-chip sites (Ren lab)	hg19	1	chr6	88031862	88032713
OREG0017562	Homo sapiens	POSITIVE OUTCOME	REGULATORY REGION	N/A	N/A	N/A	CTCF	10664	NCBI	N/A	N/A	CTCF ChIP-chip sites (Ren lab)	hg38	1	chr6	87322144	87322995
OREG0017563	Homo sapiens	POSITIVE OUTCOME	REGULATORY REGION	N/A	N/A	N/A	CTCF	10664	NCBI	N/A	N/A	CTCF ChIP-chip sites (Ren lab)	hg18	1	chr6	88696022	88696872
OREG0017563	Homo sapiens	POSITIVE OUTCOME	REGULATORY REGION	N/A	N/A	N/A	CTCF	10664	NCBI	N/A	N/A	CTCF ChIP-chip sites (Ren lab)	hg19	1	chr6	88639303	88640153
OREG0017563	Homo sapiens	POSITIVE OUTCOME	REGULATORY REGION	N/A	N/A	N/A	CTCF	10664	NCBI	N/A	N/A	CTCF ChIP-chip sites (Ren lab)	hg38	1	chr6	87929585	87930435
OREG0017564	Homo sapiens	POSITIVE OUTCOME	REGULATORY REGION	N/A	N/A	N/A	CTCF	10664	NCBI	N/A	N/A	CTCF ChIP-chip sites (Ren lab)	hg18	1	chr6	90048125	90048741
OREG0017564	Homo sapiens	POSITIVE OUTCOME	REGULATORY REGION	N/A	N/A	N/A	CTCF	10664	NCBI	N/A	N/A	CTCF ChIP-chip sites (Ren lab)	hg19	1	chr6	89991406	89992022
OREG0017564	Homo sapiens	POSITIVE OUTCOME	REGULATORY REGION	N/A	N/A	N/A	CTCF	10664	NCBI	N/A	N/A	CTCF ChIP-chip sites (Ren lab)	hg38	1	chr6	89281687	89282303
OREG0017565	Homo sapiens	POSITIVE OUTCOME	REGULATORY REGION	N/A	N/A	N/A	CTCF	10664	NCBI	N/A	N/A	CTCF ChIP-chip sites (Ren lab)	hg18	1	chr6	90077702	90078825
OREG0017565	Homo sapiens	POSITIVE OUTCOME	REGULATORY REGION	N/A	N/A	N/A	CTCF	10664	NCBI	N/A	N/A	CTCF ChIP-chip sites (Ren lab)	hg19	1	chr6	90020983	90022106
OREG0017565	Homo sapiens	POSITIVE OUTCOME	REGULATORY REGION	N/A	N/A	N/A	CTCF	10664	NCBI	N/A	N/A	CTCF ChIP-chip sites (Ren lab)	hg38	1	chr6	89311264	89312387
OREG0017566	Homo sapiens	POSITIVE OUTCOME	REGULATORY REGION	N/A	N/A	N/A	CTCF	10664	NCBI	N/A	N/A	CTCF ChIP-chip sites (Ren lab)	hg18	1	chr6	90134583	90135793
OREG0017566	Homo sapiens	POSITIVE OUTCOME	REGULATORY REGION	N/A	N/A	N/A	CTCF	10664	NCBI	N/A	N/A	CTCF ChIP-chip sites (Ren lab)	hg19	1	chr6	90077864	90079074
OREG0017566	Homo sapiens	POSITIVE OUTCOME	REGULATORY REGION	N/A	N/A	N/A	CTCF	10664	NCBI	N/A	N/A	CTCF ChIP-chip sites (Ren lab)	hg38	1	chr6	89368145	89369355
OREG0017567	Homo sapiens	POSITIVE OUTCOME	REGULATORY REGION	N/A	N/A	N/A	CTCF	10664	NCBI	N/A	N/A	CTCF ChIP-chip sites (Ren lab)	hg18	1	chr6	90138256	90139107
OREG0017567	Homo sapiens	POSITIVE OUTCOME	REGULATORY REGION	N/A	N/A	N/A	CTCF	10664	NCBI	N/A	N/A	CTCF ChIP-chip sites (Ren lab)	hg19	1	chr6	90081537	90082388
OREG0017567	Homo sapiens	POSITIVE OUTCOME	REGULATORY REGION	N/A	N/A	N/A	CTCF	10664	NCBI	N/A	N/A	CTCF ChIP-chip sites (Ren lab)	hg38	1	chr6	89371818	89372669
OREG0017568	Homo sapiens	POSITIVE OUTCOME	REGULATORY REGION	N/A	N/A	N/A	CTCF	10664	NCBI	N/A	N/A	CTCF ChIP-chip sites (Ren lab)	hg18	1	chr6	90736694	90737644
OREG0017568	Homo sapiens	POSITIVE OUTCOME	REGULATORY REGION	N/A	N/A	N/A	CTCF	10664	NCBI	N/A	N/A	CTCF ChIP-chip sites (Ren lab)	hg19	1	chr6	90679973	90680923
OREG0017568	Homo sapiens	POSITIVE OUTCOME	REGULATORY REGION	N/A	N/A	N/A	CTCF	10664	NCBI	N/A	N/A	CTCF ChIP-chip sites (Ren lab)	hg38	1	chr6	89970254	89971204
OREG0017569	Homo sapiens	POSITIVE OUTCOME	REGULATORY REGION	N/A	N/A	N/A	CTCF	10664	NCBI	N/A	N/A	CTCF ChIP-chip sites (Ren lab)	hg18	1	chr6	91159754	91160104
OREG0017569	Homo sapiens	POSITIVE OUTCOME	REGULATORY REGION	N/A	N/A	N/A	CTCF	10664	NCBI	N/A	N/A	CTCF ChIP-chip sites (Ren lab)	hg19	1	chr6	91103033	91103383
OREG0017569	Homo sapiens	POSITIVE OUTCOME	REGULATORY REGION	N/A	N/A	N/A	CTCF	10664	NCBI	N/A	N/A	CTCF ChIP-chip sites (Ren lab)	hg38	1	chr6	90393314	90393664
OREG0017570	Homo sapiens	POSITIVE OUTCOME	REGULATORY REGION	N/A	N/A	N/A	CTCF	10664	NCBI	N/A	N/A	CTCF ChIP-chip sites (Ren lab)	hg18	1	chr6	91245492	91246342
OREG0017570	Homo sapiens	POSITIVE OUTCOME	REGULATORY REGION	N/A	N/A	N/A	CTCF	10664	NCBI	N/A	N/A	CTCF ChIP-chip sites (Ren lab)	hg19	1	chr6	91188771	91189621
OREG0017570	Homo sapiens	POSITIVE OUTCOME	REGULATORY REGION	N/A	N/A	N/A	CTCF	10664	NCBI	N/A	N/A	CTCF ChIP-chip sites (Ren lab)	hg38	1	chr6	90479052	90479902
OREG0017571	Homo sapiens	POSITIVE OUTCOME	REGULATORY REGION	N/A	N/A	N/A	CTCF	10664	NCBI	N/A	N/A	CTCF ChIP-chip sites (Ren lab)	hg18	1	chr6	93410817	93411567
OREG0017571	Homo sapiens	POSITIVE OUTCOME	REGULATORY REGION	N/A	N/A	N/A	CTCF	10664	NCBI	N/A	N/A	CTCF ChIP-chip sites (Ren lab)	hg19	1	chr6	93354096	93354846
OREG0017571	Homo sapiens	POSITIVE OUTCOME	REGULATORY REGION	N/A	N/A	N/A	CTCF	10664	NCBI	N/A	N/A	CTCF ChIP-chip sites (Ren lab)	hg38	1	chr6	92644378	92645128
OREG0017572	Homo sapiens	POSITIVE OUTCOME	REGULATORY REGION	N/A	N/A	N/A	CTCF	10664	NCBI	N/A	N/A	CTCF ChIP-chip sites (Ren lab)	hg18	1	chr6	97452251	97453184
OREG0017572	Homo sapiens	POSITIVE OUTCOME	REGULATORY REGION	N/A	N/A	N/A	CTCF	10664	NCBI	N/A	N/A	CTCF ChIP-chip sites (Ren lab)	hg19	1	chr6	97345530	97346463
OREG0017572	Homo sapiens	POSITIVE OUTCOME	REGULATORY REGION	N/A	N/A	N/A	CTCF	10664	NCBI	N/A	N/A	CTCF ChIP-chip sites (Ren lab)	hg38	1	chr6	96897654	96898587
OREG0017573	Homo sapiens	POSITIVE OUTCOME	REGULATORY REGION	N/A	N/A	N/A	CTCF	10664	NCBI	N/A	N/A	CTCF ChIP-chip sites (Ren lab)	hg18	1	chr6	97769813	97770263
OREG0017573	Homo sapiens	POSITIVE OUTCOME	REGULATORY REGION	N/A	N/A	N/A	CTCF	10664	NCBI	N/A	N/A	CTCF ChIP-chip sites (Ren lab)	hg19	1	chr6	97663092	97663542
OREG0017573	Homo sapiens	POSITIVE OUTCOME	REGULATORY REGION	N/A	N/A	N/A	CTCF	10664	NCBI	N/A	N/A	CTCF ChIP-chip sites (Ren lab)	hg38	1	chr6	97215216	97215666
OREG0017574	Homo sapiens	POSITIVE OUTCOME	REGULATORY REGION	N/A	N/A	N/A	CTCF	10664	NCBI	N/A	N/A	CTCF ChIP-chip sites (Ren lab)	hg18	1	chr6	99400183	99401033
OREG0017574	Homo sapiens	POSITIVE OUTCOME	REGULATORY REGION	N/A	N/A	N/A	CTCF	10664	NCBI	N/A	N/A	CTCF ChIP-chip sites (Ren lab)	hg19	1	chr6	99293462	99294312
OREG0017574	Homo sapiens	POSITIVE OUTCOME	REGULATORY REGION	N/A	N/A	N/A	CTCF	10664	NCBI	N/A	N/A	CTCF ChIP-chip sites (Ren lab)	hg38	1	chr6	98845586	98846436
OREG0017575	Homo sapiens	POSITIVE OUTCOME	REGULATORY REGION	N/A	N/A	N/A	CTCF	10664	NCBI	N/A	N/A	CTCF ChIP-chip sites (Ren lab)	hg18	1	chr6	99706280	99706930
OREG0017575	Homo sapiens	POSITIVE OUTCOME	REGULATORY REGION	N/A	N/A	N/A	CTCF	10664	NCBI	N/A	N/A	CTCF ChIP-chip sites (Ren lab)	hg19	1	chr6	99599559	99600209
OREG0017575	Homo sapiens	POSITIVE OUTCOME	REGULATORY REGION	N/A	N/A	N/A	CTCF	10664	NCBI	N/A	N/A	CTCF ChIP-chip sites (Ren lab)	hg38	1	chr6	99151683	99152333
OREG0017576	Homo sapiens	POSITIVE OUTCOME	REGULATORY REGION	N/A	N/A	N/A	CTCF	10664	NCBI	N/A	N/A	CTCF ChIP-chip sites (Ren lab)	hg18	1	chr6	99796311	99797061
OREG0017576	Homo sapiens	POSITIVE OUTCOME	REGULATORY REGION	N/A	N/A	N/A	CTCF	10664	NCBI	N/A	N/A	CTCF ChIP-chip sites (Ren lab)	hg19	1	chr6	99689590	99690340
OREG0017576	Homo sapiens	POSITIVE OUTCOME	REGULATORY REGION	N/A	N/A	N/A	CTCF	10664	NCBI	N/A	N/A	CTCF ChIP-chip sites (Ren lab)	hg38	1	chr6	99241714	99242464
OREG0017577	Homo sapiens	POSITIVE OUTCOME	REGULATORY REGION	N/A	N/A	N/A	CTCF	10664	NCBI	N/A	N/A	CTCF ChIP-chip sites (Ren lab)	hg18	1	chr6	99889091	99889731
OREG0017577	Homo sapiens	POSITIVE OUTCOME	REGULATORY REGION	N/A	N/A	N/A	CTCF	10664	NCBI	N/A	N/A	CTCF ChIP-chip sites (Ren lab)	hg19	1	chr6	99782370	99783010
OREG0017577	Homo sapiens	POSITIVE OUTCOME	REGULATORY REGION	N/A	N/A	N/A	CTCF	10664	NCBI	N/A	N/A	CTCF ChIP-chip sites (Ren lab)	hg38	1	chr6	99334494	99335134
OREG0017578	Homo sapiens	POSITIVE OUTCOME	REGULATORY REGION	N/A	N/A	N/A	CTCF	10664	NCBI	N/A	N/A	CTCF ChIP-chip sites (Ren lab)	hg18	1	chr6	99980103	99980753
OREG0017578	Homo sapiens	POSITIVE OUTCOME	REGULATORY REGION	N/A	N/A	N/A	CTCF	10664	NCBI	N/A	N/A	CTCF ChIP-chip sites (Ren lab)	hg19	1	chr6	99873382	99874032
OREG0017578	Homo sapiens	POSITIVE OUTCOME	REGULATORY REGION	N/A	N/A	N/A	CTCF	10664	NCBI	N/A	N/A	CTCF ChIP-chip sites (Ren lab)	hg38	1	chr6	99425506	99426156
OREG0017579	Homo sapiens	POSITIVE OUTCOME	REGULATORY REGION	N/A	N/A	N/A	CTCF	10664	NCBI	N/A	N/A	CTCF ChIP-chip sites (Ren lab)	hg18	1	chr6	100075268	100076304
OREG0017579	Homo sapiens	POSITIVE OUTCOME	REGULATORY REGION	N/A	N/A	N/A	CTCF	10664	NCBI	N/A	N/A	CTCF ChIP-chip sites (Ren lab)	hg19	1	chr6	99968547	99969583
OREG0017579	Homo sapiens	POSITIVE OUTCOME	REGULATORY REGION	N/A	N/A	N/A	CTCF	10664	NCBI	N/A	N/A	CTCF ChIP-chip sites (Ren lab)	hg38	1	chr6	99520671	99521707
OREG0017580	Homo sapiens	POSITIVE OUTCOME	REGULATORY REGION	N/A	N/A	N/A	CTCF	10664	NCBI	N/A	N/A	CTCF ChIP-chip sites (Ren lab)	hg18	1	chr6	100422619	100423416
OREG0017580	Homo sapiens	POSITIVE OUTCOME	REGULATORY REGION	N/A	N/A	N/A	CTCF	10664	NCBI	N/A	N/A	CTCF ChIP-chip sites (Ren lab)	hg19	1	chr6	100315898	100316695
OREG0017580	Homo sapiens	POSITIVE OUTCOME	REGULATORY REGION	N/A	N/A	N/A	CTCF	10664	NCBI	N/A	N/A	CTCF ChIP-chip sites (Ren lab)	hg38	1	chr6	99868022	99868819
OREG0017581	Homo sapiens	POSITIVE OUTCOME	REGULATORY REGION	N/A	N/A	N/A	CTCF	10664	NCBI	N/A	N/A	CTCF ChIP-chip sites (Ren lab)	hg18	1	chr6	100731058	100731744
OREG0017581	Homo sapiens	POSITIVE OUTCOME	REGULATORY REGION	N/A	N/A	N/A	CTCF	10664	NCBI	N/A	N/A	CTCF ChIP-chip sites (Ren lab)	hg19	1	chr6	100624337	100625023
OREG0017581	Homo sapiens	POSITIVE OUTCOME	REGULATORY REGION	N/A	N/A	N/A	CTCF	10664	NCBI	N/A	N/A	CTCF ChIP-chip sites (Ren lab)	hg38	1	chr6	100176461	100177147
OREG0017582	Homo sapiens	POSITIVE OUTCOME	REGULATORY REGION	N/A	N/A	N/A	CTCF	10664	NCBI	N/A	N/A	CTCF ChIP-chip sites (Ren lab)	hg18	1	chr6	101033858	101034208
OREG0017582	Homo sapiens	POSITIVE OUTCOME	REGULATORY REGION	N/A	N/A	N/A	CTCF	10664	NCBI	N/A	N/A	CTCF ChIP-chip sites (Ren lab)	hg19	1	chr6	100927137	100927487
OREG0017582	Homo sapiens	POSITIVE OUTCOME	REGULATORY REGION	N/A	N/A	N/A	CTCF	10664	NCBI	N/A	N/A	CTCF ChIP-chip sites (Ren lab)	hg38	1	chr6	100479261	100479611
OREG0017583	Homo sapiens	POSITIVE OUTCOME	REGULATORY REGION	N/A	N/A	N/A	CTCF	10664	NCBI	N/A	N/A	CTCF ChIP-chip sites (Ren lab)	hg18	1	chr6	101947552	101948102
OREG0017583	Homo sapiens	POSITIVE OUTCOME	REGULATORY REGION	N/A	N/A	N/A	CTCF	10664	NCBI	N/A	N/A	CTCF ChIP-chip sites (Ren lab)	hg19	1	chr6	101840831	101841381
OREG0017583	Homo sapiens	POSITIVE OUTCOME	REGULATORY REGION	N/A	N/A	N/A	CTCF	10664	NCBI	N/A	N/A	CTCF ChIP-chip sites (Ren lab)	hg38	1	chr6	101392955	101393505
OREG0017584	Homo sapiens	POSITIVE OUTCOME	REGULATORY REGION	N/A	N/A	N/A	CTCF	10664	NCBI	N/A	N/A	CTCF ChIP-chip sites (Ren lab)	hg18	1	chr6	105080086	105080836
OREG0017584	Homo sapiens	POSITIVE OUTCOME	REGULATORY REGION	N/A	N/A	N/A	CTCF	10664	NCBI	N/A	N/A	CTCF ChIP-chip sites (Ren lab)	hg19	1	chr6	104973393	104974143
OREG0017584	Homo sapiens	POSITIVE OUTCOME	REGULATORY REGION	N/A	N/A	N/A	CTCF	10664	NCBI	N/A	N/A	CTCF ChIP-chip sites (Ren lab)	hg38	1	chr6	104525518	104526268
OREG0017585	Homo sapiens	POSITIVE OUTCOME	REGULATORY REGION	N/A	N/A	N/A	CTCF	10664	NCBI	N/A	N/A	CTCF ChIP-chip sites (Ren lab)	hg18	1	chr6	105237087	105238257
OREG0017585	Homo sapiens	POSITIVE OUTCOME	REGULATORY REGION	N/A	N/A	N/A	CTCF	10664	NCBI	N/A	N/A	CTCF ChIP-chip sites (Ren lab)	hg19	1	chr6	105130394	105131564
OREG0017585	Homo sapiens	POSITIVE OUTCOME	REGULATORY REGION	N/A	N/A	N/A	CTCF	10664	NCBI	N/A	N/A	CTCF ChIP-chip sites (Ren lab)	hg38	1	chr6	104682519	104683689
OREG0017586	Homo sapiens	POSITIVE OUTCOME	REGULATORY REGION	N/A	N/A	N/A	CTCF	10664	NCBI	N/A	N/A	CTCF ChIP-chip sites (Ren lab)	hg18	1	chr6	105496238	105496588
OREG0017586	Homo sapiens	POSITIVE OUTCOME	REGULATORY REGION	N/A	N/A	N/A	CTCF	10664	NCBI	N/A	N/A	CTCF ChIP-chip sites (Ren lab)	hg19	1	chr6	105389545	105389895
OREG0017586	Homo sapiens	POSITIVE OUTCOME	REGULATORY REGION	N/A	N/A	N/A	CTCF	10664	NCBI	N/A	N/A	CTCF ChIP-chip sites (Ren lab)	hg38	1	chr6	104941670	104942020
OREG0017587	Homo sapiens	POSITIVE OUTCOME	REGULATORY REGION	N/A	N/A	N/A	CTCF	10664	NCBI	N/A	N/A	CTCF ChIP-chip sites (Ren lab)	hg18	1	chr6	105917438	105918465
OREG0017587	Homo sapiens	POSITIVE OUTCOME	REGULATORY REGION	N/A	N/A	N/A	CTCF	10664	NCBI	N/A	N/A	CTCF ChIP-chip sites (Ren lab)	hg19	1	chr6	105810745	105811772
OREG0017587	Homo sapiens	POSITIVE OUTCOME	REGULATORY REGION	N/A	N/A	N/A	CTCF	10664	NCBI	N/A	N/A	CTCF ChIP-chip sites (Ren lab)	hg38	1	chr6	105362870	105363897
OREG0017588	Homo sapiens	POSITIVE OUTCOME	REGULATORY REGION	N/A	N/A	N/A	CTCF	10664	NCBI	N/A	N/A	CTCF ChIP-chip sites (Ren lab)	hg18	1	chr6	105957919	105958569
OREG0017588	Homo sapiens	POSITIVE OUTCOME	REGULATORY REGION	N/A	N/A	N/A	CTCF	10664	NCBI	N/A	N/A	CTCF ChIP-chip sites (Ren lab)	hg19	1	chr6	105851226	105851876
OREG0017588	Homo sapiens	POSITIVE OUTCOME	REGULATORY REGION	N/A	N/A	N/A	CTCF	10664	NCBI	N/A	N/A	CTCF ChIP-chip sites (Ren lab)	hg38	1	chr6	105403351	105404001
OREG0017589	Homo sapiens	POSITIVE OUTCOME	REGULATORY REGION	N/A	N/A	N/A	CTCF	10664	NCBI	N/A	N/A	CTCF ChIP-chip sites (Ren lab)	hg18	1	chr6	105978387	105978940
OREG0017589	Homo sapiens	POSITIVE OUTCOME	REGULATORY REGION	N/A	N/A	N/A	CTCF	10664	NCBI	N/A	N/A	CTCF ChIP-chip sites (Ren lab)	hg19	1	chr6	105871694	105872247
OREG0017589	Homo sapiens	POSITIVE OUTCOME	REGULATORY REGION	N/A	N/A	N/A	CTCF	10664	NCBI	N/A	N/A	CTCF ChIP-chip sites (Ren lab)	hg38	1	chr6	105423819	105424372
OREG0017590	Homo sapiens	POSITIVE OUTCOME	REGULATORY REGION	N/A	N/A	N/A	CTCF	10664	NCBI	N/A	N/A	CTCF ChIP-chip sites (Ren lab)	hg18	1	chr6	106064615	106064965
OREG0017590	Homo sapiens	POSITIVE OUTCOME	REGULATORY REGION	N/A	N/A	N/A	CTCF	10664	NCBI	N/A	N/A	CTCF ChIP-chip sites (Ren lab)	hg19	1	chr6	105957922	105958272
OREG0017590	Homo sapiens	POSITIVE OUTCOME	REGULATORY REGION	N/A	N/A	N/A	CTCF	10664	NCBI	N/A	N/A	CTCF ChIP-chip sites (Ren lab)	hg38	1	chr6	105510047	105510397
OREG0017591	Homo sapiens	POSITIVE OUTCOME	REGULATORY REGION	N/A	N/A	N/A	CTCF	10664	NCBI	N/A	N/A	CTCF ChIP-chip sites (Ren lab)	hg18	1	chr6	106893617	106894067
OREG0017591	Homo sapiens	POSITIVE OUTCOME	REGULATORY REGION	N/A	N/A	N/A	CTCF	10664	NCBI	N/A	N/A	CTCF ChIP-chip sites (Ren lab)	hg19	1	chr6	106786924	106787374
OREG0017591	Homo sapiens	POSITIVE OUTCOME	REGULATORY REGION	N/A	N/A	N/A	CTCF	10664	NCBI	N/A	N/A	CTCF ChIP-chip sites (Ren lab)	hg38	1	chr6	106339049	106339499
OREG0017592	Homo sapiens	POSITIVE OUTCOME	REGULATORY REGION	N/A	N/A	N/A	CTCF	10664	NCBI	N/A	N/A	CTCF ChIP-chip sites (Ren lab)	hg18	1	chr6	107120592	107121556
OREG0017592	Homo sapiens	POSITIVE OUTCOME	REGULATORY REGION	N/A	N/A	N/A	CTCF	10664	NCBI	N/A	N/A	CTCF ChIP-chip sites (Ren lab)	hg19	1	chr6	107013899	107014863
OREG0017592	Homo sapiens	POSITIVE OUTCOME	REGULATORY REGION	N/A	N/A	N/A	CTCF	10664	NCBI	N/A	N/A	CTCF ChIP-chip sites (Ren lab)	hg38	1	chr6	106566024	106566988
OREG0017593	Homo sapiens	POSITIVE OUTCOME	REGULATORY REGION	N/A	N/A	N/A	CTCF	10664	NCBI	N/A	N/A	CTCF ChIP-chip sites (Ren lab)	hg18	1	chr6	107425425	107425945
OREG0017593	Homo sapiens	POSITIVE OUTCOME	REGULATORY REGION	N/A	N/A	N/A	CTCF	10664	NCBI	N/A	N/A	CTCF ChIP-chip sites (Ren lab)	hg19	1	chr6	107318732	107319252
OREG0017593	Homo sapiens	POSITIVE OUTCOME	REGULATORY REGION	N/A	N/A	N/A	CTCF	10664	NCBI	N/A	N/A	CTCF ChIP-chip sites (Ren lab)	hg38	1	chr6	106997528	106998048
OREG0017594	Homo sapiens	POSITIVE OUTCOME	REGULATORY REGION	N/A	N/A	N/A	CTCF	10664	NCBI	N/A	N/A	CTCF ChIP-chip sites (Ren lab)	hg18	1	chr6	107745916	107746566
OREG0017594	Homo sapiens	POSITIVE OUTCOME	REGULATORY REGION	N/A	N/A	N/A	CTCF	10664	NCBI	N/A	N/A	CTCF ChIP-chip sites (Ren lab)	hg19	1	chr6	107639223	107639873
OREG0017594	Homo sapiens	POSITIVE OUTCOME	REGULATORY REGION	N/A	N/A	N/A	CTCF	10664	NCBI	N/A	N/A	CTCF ChIP-chip sites (Ren lab)	hg38	1	chr6	107318019	107318669
OREG0017595	Homo sapiens	POSITIVE OUTCOME	REGULATORY REGION	N/A	N/A	N/A	CTCF	10664	NCBI	N/A	N/A	CTCF ChIP-chip sites (Ren lab)	hg18	1	chr6	107886830	107887780
OREG0017595	Homo sapiens	POSITIVE OUTCOME	REGULATORY REGION	N/A	N/A	N/A	CTCF	10664	NCBI	N/A	N/A	CTCF ChIP-chip sites (Ren lab)	hg19	1	chr6	107780137	107781087
OREG0017595	Homo sapiens	POSITIVE OUTCOME	REGULATORY REGION	N/A	N/A	N/A	CTCF	10664	NCBI	N/A	N/A	CTCF ChIP-chip sites (Ren lab)	hg38	1	chr6	107458933	107459883
OREG0017596	Homo sapiens	POSITIVE OUTCOME	REGULATORY REGION	N/A	N/A	N/A	CTCF	10664	NCBI	N/A	N/A	CTCF ChIP-chip sites (Ren lab)	hg18	1	chr6	108085852	108086202
OREG0017596	Homo sapiens	POSITIVE OUTCOME	REGULATORY REGION	N/A	N/A	N/A	CTCF	10664	NCBI	N/A	N/A	CTCF ChIP-chip sites (Ren lab)	hg19	1	chr6	107979159	107979509
OREG0017596	Homo sapiens	POSITIVE OUTCOME	REGULATORY REGION	N/A	N/A	N/A	CTCF	10664	NCBI	N/A	N/A	CTCF ChIP-chip sites (Ren lab)	hg38	1	chr6	107657955	107658305
OREG0017597	Homo sapiens	POSITIVE OUTCOME	REGULATORY REGION	N/A	N/A	N/A	CTCF	10664	NCBI	N/A	N/A	CTCF ChIP-chip sites (Ren lab)	hg18	1	chr6	108102844	108104169
OREG0017597	Homo sapiens	POSITIVE OUTCOME	REGULATORY REGION	N/A	N/A	N/A	CTCF	10664	NCBI	N/A	N/A	CTCF ChIP-chip sites (Ren lab)	hg19	1	chr6	107996151	107997476
OREG0017597	Homo sapiens	POSITIVE OUTCOME	REGULATORY REGION	N/A	N/A	N/A	CTCF	10664	NCBI	N/A	N/A	CTCF ChIP-chip sites (Ren lab)	hg38	1	chr6	107674947	107676272
OREG0017598	Homo sapiens	POSITIVE OUTCOME	REGULATORY REGION	N/A	N/A	N/A	CTCF	10664	NCBI	N/A	N/A	CTCF ChIP-chip sites (Ren lab)	hg18	1	chr6	108132334	108133200
OREG0017598	Homo sapiens	POSITIVE OUTCOME	REGULATORY REGION	N/A	N/A	N/A	CTCF	10664	NCBI	N/A	N/A	CTCF ChIP-chip sites (Ren lab)	hg19	1	chr6	108025641	108026507
OREG0017598	Homo sapiens	POSITIVE OUTCOME	REGULATORY REGION	N/A	N/A	N/A	CTCF	10664	NCBI	N/A	N/A	CTCF ChIP-chip sites (Ren lab)	hg38	1	chr6	107704437	107705303
OREG0017599	Homo sapiens	POSITIVE OUTCOME	REGULATORY REGION	N/A	N/A	N/A	CTCF	10664	NCBI	N/A	N/A	CTCF ChIP-chip sites (Ren lab)	hg18	1	chr6	108275931	108276881
OREG0017599	Homo sapiens	POSITIVE OUTCOME	REGULATORY REGION	N/A	N/A	N/A	CTCF	10664	NCBI	N/A	N/A	CTCF ChIP-chip sites (Ren lab)	hg19	1	chr6	108169238	108170188
OREG0017599	Homo sapiens	POSITIVE OUTCOME	REGULATORY REGION	N/A	N/A	N/A	CTCF	10664	NCBI	N/A	N/A	CTCF ChIP-chip sites (Ren lab)	hg38	1	chr6	107848034	107848984
OREG0017600	Homo sapiens	POSITIVE OUTCOME	REGULATORY REGION	N/A	N/A	N/A	CTCF	10664	NCBI	N/A	N/A	CTCF ChIP-chip sites (Ren lab)	hg18	1	chr6	108294983	108295533
OREG0017600	Homo sapiens	POSITIVE OUTCOME	REGULATORY REGION	N/A	N/A	N/A	CTCF	10664	NCBI	N/A	N/A	CTCF ChIP-chip sites (Ren lab)	hg19	1	chr6	108188290	108188840
OREG0017600	Homo sapiens	POSITIVE OUTCOME	REGULATORY REGION	N/A	N/A	N/A	CTCF	10664	NCBI	N/A	N/A	CTCF ChIP-chip sites (Ren lab)	hg38	1	chr6	107867086	107867636
OREG0017601	Homo sapiens	POSITIVE OUTCOME	REGULATORY REGION	N/A	N/A	N/A	CTCF	10664	NCBI	N/A	N/A	CTCF ChIP-chip sites (Ren lab)	hg18	1	chr6	108541101	108542367
OREG0017601	Homo sapiens	POSITIVE OUTCOME	REGULATORY REGION	N/A	N/A	N/A	CTCF	10664	NCBI	N/A	N/A	CTCF ChIP-chip sites (Ren lab)	hg19	1	chr6	108434408	108435674
OREG0017601	Homo sapiens	POSITIVE OUTCOME	REGULATORY REGION	N/A	N/A	N/A	CTCF	10664	NCBI	N/A	N/A	CTCF ChIP-chip sites (Ren lab)	hg38	1	chr6	108113204	108114470
OREG0017602	Homo sapiens	POSITIVE OUTCOME	REGULATORY REGION	N/A	N/A	N/A	CTCF	10664	NCBI	N/A	N/A	CTCF ChIP-chip sites (Ren lab)	hg18	1	chr6	108543017	108543867
OREG0017602	Homo sapiens	POSITIVE OUTCOME	REGULATORY REGION	N/A	N/A	N/A	CTCF	10664	NCBI	N/A	N/A	CTCF ChIP-chip sites (Ren lab)	hg19	1	chr6	108436324	108437174
OREG0017602	Homo sapiens	POSITIVE OUTCOME	REGULATORY REGION	N/A	N/A	N/A	CTCF	10664	NCBI	N/A	N/A	CTCF ChIP-chip sites (Ren lab)	hg38	1	chr6	108115120	108115970
OREG0017603	Homo sapiens	POSITIVE OUTCOME	REGULATORY REGION	N/A	N/A	N/A	CTCF	10664	NCBI	N/A	N/A	CTCF ChIP-chip sites (Ren lab)	hg18	1	chr6	108954113	108955446
OREG0017603	Homo sapiens	POSITIVE OUTCOME	REGULATORY REGION	N/A	N/A	N/A	CTCF	10664	NCBI	N/A	N/A	CTCF ChIP-chip sites (Ren lab)	hg19	1	chr6	108847420	108848753
OREG0017603	Homo sapiens	POSITIVE OUTCOME	REGULATORY REGION	N/A	N/A	N/A	CTCF	10664	NCBI	N/A	N/A	CTCF ChIP-chip sites (Ren lab)	hg38	1	chr6	108526217	108527550
OREG0017604	Homo sapiens	POSITIVE OUTCOME	REGULATORY REGION	N/A	N/A	N/A	CTCF	10664	NCBI	N/A	N/A	CTCF ChIP-chip sites (Ren lab)	hg18	1	chr6	108969588	108970424
OREG0017604	Homo sapiens	POSITIVE OUTCOME	REGULATORY REGION	N/A	N/A	N/A	CTCF	10664	NCBI	N/A	N/A	CTCF ChIP-chip sites (Ren lab)	hg19	1	chr6	108862895	108863731
OREG0017604	Homo sapiens	POSITIVE OUTCOME	REGULATORY REGION	N/A	N/A	N/A	CTCF	10664	NCBI	N/A	N/A	CTCF ChIP-chip sites (Ren lab)	hg38	1	chr6	108541692	108542528
OREG0017605	Homo sapiens	POSITIVE OUTCOME	REGULATORY REGION	N/A	N/A	N/A	CTCF	10664	NCBI	N/A	N/A	CTCF ChIP-chip sites (Ren lab)	hg18	1	chr6	109210014	109210789
OREG0017605	Homo sapiens	POSITIVE OUTCOME	REGULATORY REGION	N/A	N/A	N/A	CTCF	10664	NCBI	N/A	N/A	CTCF ChIP-chip sites (Ren lab)	hg19	1	chr6	109103321	109104096
OREG0017605	Homo sapiens	POSITIVE OUTCOME	REGULATORY REGION	N/A	N/A	N/A	CTCF	10664	NCBI	N/A	N/A	CTCF ChIP-chip sites (Ren lab)	hg38	1	chr6	108782118	108782893
OREG0017606	Homo sapiens	POSITIVE OUTCOME	REGULATORY REGION	N/A	N/A	N/A	CTCF	10664	NCBI	N/A	N/A	CTCF ChIP-chip sites (Ren lab)	hg18	1	chr6	109263105	109263555
OREG0017606	Homo sapiens	POSITIVE OUTCOME	REGULATORY REGION	N/A	N/A	N/A	CTCF	10664	NCBI	N/A	N/A	CTCF ChIP-chip sites (Ren lab)	hg19	1	chr6	109156412	109156862
OREG0017606	Homo sapiens	POSITIVE OUTCOME	REGULATORY REGION	N/A	N/A	N/A	CTCF	10664	NCBI	N/A	N/A	CTCF ChIP-chip sites (Ren lab)	hg38	1	chr6	108835209	108835659
OREG0017607	Homo sapiens	POSITIVE OUTCOME	REGULATORY REGION	N/A	N/A	N/A	CTCF	10664	NCBI	N/A	N/A	CTCF ChIP-chip sites (Ren lab)	hg18	1	chr6	109342185	109342535
OREG0017607	Homo sapiens	POSITIVE OUTCOME	REGULATORY REGION	N/A	N/A	N/A	CTCF	10664	NCBI	N/A	N/A	CTCF ChIP-chip sites (Ren lab)	hg19	1	chr6	109235492	109235842
OREG0017607	Homo sapiens	POSITIVE OUTCOME	REGULATORY REGION	N/A	N/A	N/A	CTCF	10664	NCBI	N/A	N/A	CTCF ChIP-chip sites (Ren lab)	hg38	1	chr6	108914289	108914639
OREG0017608	Homo sapiens	POSITIVE OUTCOME	REGULATORY REGION	N/A	N/A	N/A	CTCF	10664	NCBI	N/A	N/A	CTCF ChIP-chip sites (Ren lab)	hg18	1	chr6	109615546	109616196
OREG0017608	Homo sapiens	POSITIVE OUTCOME	REGULATORY REGION	N/A	N/A	N/A	CTCF	10664	NCBI	N/A	N/A	CTCF ChIP-chip sites (Ren lab)	hg19	1	chr6	109508853	109509503
OREG0017608	Homo sapiens	POSITIVE OUTCOME	REGULATORY REGION	N/A	N/A	N/A	CTCF	10664	NCBI	N/A	N/A	CTCF ChIP-chip sites (Ren lab)	hg38	1	chr6	109187650	109188300
OREG0017609	Homo sapiens	POSITIVE OUTCOME	REGULATORY REGION	N/A	N/A	N/A	CTCF	10664	NCBI	N/A	N/A	CTCF ChIP-chip sites (Ren lab)	hg18	1	chr6	109825041	109825391
OREG0017609	Homo sapiens	POSITIVE OUTCOME	REGULATORY REGION	N/A	N/A	N/A	CTCF	10664	NCBI	N/A	N/A	CTCF ChIP-chip sites (Ren lab)	hg19	1	chr6	109718348	109718698
OREG0017609	Homo sapiens	POSITIVE OUTCOME	REGULATORY REGION	N/A	N/A	N/A	CTCF	10664	NCBI	N/A	N/A	CTCF ChIP-chip sites (Ren lab)	hg38	1	chr6	109397145	109397495
OREG0017610	Homo sapiens	POSITIVE OUTCOME	REGULATORY REGION	N/A	N/A	N/A	CTCF	10664	NCBI	N/A	N/A	CTCF ChIP-chip sites (Ren lab)	hg18	1	chr6	109954454	109955304
OREG0017610	Homo sapiens	POSITIVE OUTCOME	REGULATORY REGION	N/A	N/A	N/A	CTCF	10664	NCBI	N/A	N/A	CTCF ChIP-chip sites (Ren lab)	hg19	1	chr6	109847761	109848611
OREG0017610	Homo sapiens	POSITIVE OUTCOME	REGULATORY REGION	N/A	N/A	N/A	CTCF	10664	NCBI	N/A	N/A	CTCF ChIP-chip sites (Ren lab)	hg38	1	chr6	109526558	109527408
OREG0017611	Homo sapiens	POSITIVE OUTCOME	REGULATORY REGION	N/A	N/A	N/A	CTCF	10664	NCBI	N/A	N/A	CTCF ChIP-chip sites (Ren lab)	hg18	1	chr6	110132972	110133622
OREG0017611	Homo sapiens	POSITIVE OUTCOME	REGULATORY REGION	N/A	N/A	N/A	CTCF	10664	NCBI	N/A	N/A	CTCF ChIP-chip sites (Ren lab)	hg19	1	chr6	110026279	110026929
OREG0017611	Homo sapiens	POSITIVE OUTCOME	REGULATORY REGION	N/A	N/A	N/A	CTCF	10664	NCBI	N/A	N/A	CTCF ChIP-chip sites (Ren lab)	hg38	1	chr6	109705076	109705726
OREG0017612	Homo sapiens	POSITIVE OUTCOME	REGULATORY REGION	N/A	N/A	N/A	CTCF	10664	NCBI	N/A	N/A	CTCF ChIP-chip sites (Ren lab)	hg18	1	chr6	110481131	110481881
OREG0017612	Homo sapiens	POSITIVE OUTCOME	REGULATORY REGION	N/A	N/A	N/A	CTCF	10664	NCBI	N/A	N/A	CTCF ChIP-chip sites (Ren lab)	hg19	1	chr6	110374438	110375188
OREG0017612	Homo sapiens	POSITIVE OUTCOME	REGULATORY REGION	N/A	N/A	N/A	CTCF	10664	NCBI	N/A	N/A	CTCF ChIP-chip sites (Ren lab)	hg38	1	chr6	110053235	110053985
OREG0017613	Homo sapiens	POSITIVE OUTCOME	REGULATORY REGION	N/A	N/A	N/A	CTCF	10664	NCBI	N/A	N/A	CTCF ChIP-chip sites (Ren lab)	hg18	1	chr6	110606354	110606904
OREG0017613	Homo sapiens	POSITIVE OUTCOME	REGULATORY REGION	N/A	N/A	N/A	CTCF	10664	NCBI	N/A	N/A	CTCF ChIP-chip sites (Ren lab)	hg19	1	chr6	110499661	110500211
OREG0017613	Homo sapiens	POSITIVE OUTCOME	REGULATORY REGION	N/A	N/A	N/A	CTCF	10664	NCBI	N/A	N/A	CTCF ChIP-chip sites (Ren lab)	hg38	1	chr6	110178458	110179008
OREG0017614	Homo sapiens	POSITIVE OUTCOME	REGULATORY REGION	N/A	N/A	N/A	CTCF	10664	NCBI	N/A	N/A	CTCF ChIP-chip sites (Ren lab)	hg18	1	chr6	110769912	110770362
OREG0017614	Homo sapiens	POSITIVE OUTCOME	REGULATORY REGION	N/A	N/A	N/A	CTCF	10664	NCBI	N/A	N/A	CTCF ChIP-chip sites (Ren lab)	hg19	1	chr6	110663219	110663669
OREG0017614	Homo sapiens	POSITIVE OUTCOME	REGULATORY REGION	N/A	N/A	N/A	CTCF	10664	NCBI	N/A	N/A	CTCF ChIP-chip sites (Ren lab)	hg38	1	chr6	110342016	110342466
OREG0017615	Homo sapiens	POSITIVE OUTCOME	REGULATORY REGION	N/A	N/A	N/A	CTCF	10664	NCBI	N/A	N/A	CTCF ChIP-chip sites (Ren lab)	hg18	1	chr6	110955747	110956197
OREG0017615	Homo sapiens	POSITIVE OUTCOME	REGULATORY REGION	N/A	N/A	N/A	CTCF	10664	NCBI	N/A	N/A	CTCF ChIP-chip sites (Ren lab)	hg19	1	chr6	110849054	110849504
OREG0017615	Homo sapiens	POSITIVE OUTCOME	REGULATORY REGION	N/A	N/A	N/A	CTCF	10664	NCBI	N/A	N/A	CTCF ChIP-chip sites (Ren lab)	hg38	1	chr6	110527851	110528301
OREG0017617	Homo sapiens	POSITIVE OUTCOME	REGULATORY REGION	N/A	N/A	N/A	CTCF	10664	NCBI	N/A	N/A	CTCF ChIP-chip sites (Ren lab)	hg18	1	chr6	111439485	111439935
OREG0017617	Homo sapiens	POSITIVE OUTCOME	REGULATORY REGION	N/A	N/A	N/A	CTCF	10664	NCBI	N/A	N/A	CTCF ChIP-chip sites (Ren lab)	hg19	1	chr6	111332792	111333242
OREG0017617	Homo sapiens	POSITIVE OUTCOME	REGULATORY REGION	N/A	N/A	N/A	CTCF	10664	NCBI	N/A	N/A	CTCF ChIP-chip sites (Ren lab)	hg38	1	chr6	111011589	111012039
OREG0017618	Homo sapiens	POSITIVE OUTCOME	REGULATORY REGION	N/A	N/A	N/A	CTCF	10664	NCBI	N/A	N/A	CTCF ChIP-chip sites (Ren lab)	hg18	1	chr6	111485036	111485450
OREG0017618	Homo sapiens	POSITIVE OUTCOME	REGULATORY REGION	N/A	N/A	N/A	CTCF	10664	NCBI	N/A	N/A	CTCF ChIP-chip sites (Ren lab)	hg19	1	chr6	111378343	111378757
OREG0017618	Homo sapiens	POSITIVE OUTCOME	REGULATORY REGION	N/A	N/A	N/A	CTCF	10664	NCBI	N/A	N/A	CTCF ChIP-chip sites (Ren lab)	hg38	1	chr6	111057140	111057554
OREG0017619	Homo sapiens	POSITIVE OUTCOME	REGULATORY REGION	N/A	N/A	N/A	CTCF	10664	NCBI	N/A	N/A	CTCF ChIP-chip sites (Ren lab)	hg18	1	chr6	111686832	111687282
OREG0017619	Homo sapiens	POSITIVE OUTCOME	REGULATORY REGION	N/A	N/A	N/A	CTCF	10664	NCBI	N/A	N/A	CTCF ChIP-chip sites (Ren lab)	hg19	1	chr6	111580139	111580589
OREG0017619	Homo sapiens	POSITIVE OUTCOME	REGULATORY REGION	N/A	N/A	N/A	CTCF	10664	NCBI	N/A	N/A	CTCF ChIP-chip sites (Ren lab)	hg38	1	chr6	111258936	111259386
OREG0017620	Homo sapiens	POSITIVE OUTCOME	REGULATORY REGION	N/A	N/A	N/A	CTCF	10664	NCBI	N/A	N/A	CTCF ChIP-chip sites (Ren lab)	hg18	1	chr6	112095851	112096701
OREG0017620	Homo sapiens	POSITIVE OUTCOME	REGULATORY REGION	N/A	N/A	N/A	CTCF	10664	NCBI	N/A	N/A	CTCF ChIP-chip sites (Ren lab)	hg19	1	chr6	111989158	111990008
OREG0017620	Homo sapiens	POSITIVE OUTCOME	REGULATORY REGION	N/A	N/A	N/A	CTCF	10664	NCBI	N/A	N/A	CTCF ChIP-chip sites (Ren lab)	hg38	1	chr6	111667955	111668805
OREG0017621	Homo sapiens	POSITIVE OUTCOME	REGULATORY REGION	N/A	N/A	N/A	CTCF	10664	NCBI	N/A	N/A	CTCF ChIP-chip sites (Ren lab)	hg18	1	chr6	112149074	112150151
OREG0017621	Homo sapiens	POSITIVE OUTCOME	REGULATORY REGION	N/A	N/A	N/A	CTCF	10664	NCBI	N/A	N/A	CTCF ChIP-chip sites (Ren lab)	hg19	1	chr6	112042381	112043458
OREG0017621	Homo sapiens	POSITIVE OUTCOME	REGULATORY REGION	N/A	N/A	N/A	CTCF	10664	NCBI	N/A	N/A	CTCF ChIP-chip sites (Ren lab)	hg38	1	chr6	111721178	111722255
OREG0017622	Homo sapiens	POSITIVE OUTCOME	REGULATORY REGION	N/A	N/A	N/A	CTCF	10664	NCBI	N/A	N/A	CTCF ChIP-chip sites (Ren lab)	hg18	1	chr6	112424655	112425732
OREG0017622	Homo sapiens	POSITIVE OUTCOME	REGULATORY REGION	N/A	N/A	N/A	CTCF	10664	NCBI	N/A	N/A	CTCF ChIP-chip sites (Ren lab)	hg19	1	chr6	112317962	112319039
OREG0017622	Homo sapiens	POSITIVE OUTCOME	REGULATORY REGION	N/A	N/A	N/A	CTCF	10664	NCBI	N/A	N/A	CTCF ChIP-chip sites (Ren lab)	hg38	1	chr6	111996759	111997836
OREG0017623	Homo sapiens	POSITIVE OUTCOME	REGULATORY REGION	N/A	N/A	N/A	CTCF	10664	NCBI	N/A	N/A	CTCF ChIP-chip sites (Ren lab)	hg18	1	chr6	112456791	112457641
OREG0017623	Homo sapiens	POSITIVE OUTCOME	REGULATORY REGION	N/A	N/A	N/A	CTCF	10664	NCBI	N/A	N/A	CTCF ChIP-chip sites (Ren lab)	hg19	1	chr6	112350098	112350948
OREG0017623	Homo sapiens	POSITIVE OUTCOME	REGULATORY REGION	N/A	N/A	N/A	CTCF	10664	NCBI	N/A	N/A	CTCF ChIP-chip sites (Ren lab)	hg38	1	chr6	112028895	112029745
OREG0017624	Homo sapiens	POSITIVE OUTCOME	REGULATORY REGION	N/A	N/A	N/A	CTCF	10664	NCBI	N/A	N/A	CTCF ChIP-chip sites (Ren lab)	hg18	1	chr6	112470596	112472282
OREG0017624	Homo sapiens	POSITIVE OUTCOME	REGULATORY REGION	N/A	N/A	N/A	CTCF	10664	NCBI	N/A	N/A	CTCF ChIP-chip sites (Ren lab)	hg19	1	chr6	112363903	112365589
OREG0017624	Homo sapiens	POSITIVE OUTCOME	REGULATORY REGION	N/A	N/A	N/A	CTCF	10664	NCBI	N/A	N/A	CTCF ChIP-chip sites (Ren lab)	hg38	1	chr6	112042700	112044386
OREG0017625	Homo sapiens	POSITIVE OUTCOME	REGULATORY REGION	N/A	N/A	N/A	CTCF	10664	NCBI	N/A	N/A	CTCF ChIP-chip sites (Ren lab)	hg18	1	chr6	112514750	112515300
OREG0017625	Homo sapiens	POSITIVE OUTCOME	REGULATORY REGION	N/A	N/A	N/A	CTCF	10664	NCBI	N/A	N/A	CTCF ChIP-chip sites (Ren lab)	hg19	1	chr6	112408057	112408607
OREG0017625	Homo sapiens	POSITIVE OUTCOME	REGULATORY REGION	N/A	N/A	N/A	CTCF	10664	NCBI	N/A	N/A	CTCF ChIP-chip sites (Ren lab)	hg38	1	chr6	112086854	112087404
OREG0017626	Homo sapiens	POSITIVE OUTCOME	REGULATORY REGION	N/A	N/A	N/A	CTCF	10664	NCBI	N/A	N/A	CTCF ChIP-chip sites (Ren lab)	hg18	1	chr6	112765090	112765540
OREG0017626	Homo sapiens	POSITIVE OUTCOME	REGULATORY REGION	N/A	N/A	N/A	CTCF	10664	NCBI	N/A	N/A	CTCF ChIP-chip sites (Ren lab)	hg19	1	chr6	112658397	112658847
OREG0017626	Homo sapiens	POSITIVE OUTCOME	REGULATORY REGION	N/A	N/A	N/A	CTCF	10664	NCBI	N/A	N/A	CTCF ChIP-chip sites (Ren lab)	hg38	1	chr6	112337195	112337645
OREG0017627	Homo sapiens	POSITIVE OUTCOME	REGULATORY REGION	N/A	N/A	N/A	CTCF	10664	NCBI	N/A	N/A	CTCF ChIP-chip sites (Ren lab)	hg18	1	chr6	114287044	114287394
OREG0017627	Homo sapiens	POSITIVE OUTCOME	REGULATORY REGION	N/A	N/A	N/A	CTCF	10664	NCBI	N/A	N/A	CTCF ChIP-chip sites (Ren lab)	hg19	1	chr6	114180351	114180701
OREG0017627	Homo sapiens	POSITIVE OUTCOME	REGULATORY REGION	N/A	N/A	N/A	CTCF	10664	NCBI	N/A	N/A	CTCF ChIP-chip sites (Ren lab)	hg38	1	chr6	113859175	113859525
OREG0017628	Homo sapiens	POSITIVE OUTCOME	REGULATORY REGION	N/A	N/A	N/A	CTCF	10664	NCBI	N/A	N/A	CTCF ChIP-chip sites (Ren lab)	hg18	1	chr6	114408862	114409212
OREG0017628	Homo sapiens	POSITIVE OUTCOME	REGULATORY REGION	N/A	N/A	N/A	CTCF	10664	NCBI	N/A	N/A	CTCF ChIP-chip sites (Ren lab)	hg19	1	chr6	114302169	114302519
OREG0017628	Homo sapiens	POSITIVE OUTCOME	REGULATORY REGION	N/A	N/A	N/A	CTCF	10664	NCBI	N/A	N/A	CTCF ChIP-chip sites (Ren lab)	hg38	1	chr6	113981005	113981355
OREG0017629	Homo sapiens	POSITIVE OUTCOME	REGULATORY REGION	N/A	N/A	N/A	CTCF	10664	NCBI	N/A	N/A	CTCF ChIP-chip sites (Ren lab)	hg18	1	chr6	114771383	114771833
OREG0017629	Homo sapiens	POSITIVE OUTCOME	REGULATORY REGION	N/A	N/A	N/A	CTCF	10664	NCBI	N/A	N/A	CTCF ChIP-chip sites (Ren lab)	hg19	1	chr6	114664690	114665140
OREG0017629	Homo sapiens	POSITIVE OUTCOME	REGULATORY REGION	N/A	N/A	N/A	CTCF	10664	NCBI	N/A	N/A	CTCF ChIP-chip sites (Ren lab)	hg38	1	chr6	114343526	114343976
OREG0017630	Homo sapiens	POSITIVE OUTCOME	REGULATORY REGION	N/A	N/A	N/A	CTCF	10664	NCBI	N/A	N/A	CTCF ChIP-chip sites (Ren lab)	hg18	1	chr6	116959852	116960408
OREG0017630	Homo sapiens	POSITIVE OUTCOME	REGULATORY REGION	N/A	N/A	N/A	CTCF	10664	NCBI	N/A	N/A	CTCF ChIP-chip sites (Ren lab)	hg19	1	chr6	116853159	116853715
OREG0017630	Homo sapiens	POSITIVE OUTCOME	REGULATORY REGION	N/A	N/A	N/A	CTCF	10664	NCBI	N/A	N/A	CTCF ChIP-chip sites (Ren lab)	hg38	1	chr6	116531996	116532552
OREG0017631	Homo sapiens	POSITIVE OUTCOME	REGULATORY REGION	N/A	N/A	N/A	CTCF	10664	NCBI	N/A	N/A	CTCF ChIP-chip sites (Ren lab)	hg18	1	chr6	116989174	116990004
OREG0017631	Homo sapiens	POSITIVE OUTCOME	REGULATORY REGION	N/A	N/A	N/A	CTCF	10664	NCBI	N/A	N/A	CTCF ChIP-chip sites (Ren lab)	hg19	1	chr6	116882481	116883311
OREG0017631	Homo sapiens	POSITIVE OUTCOME	REGULATORY REGION	N/A	N/A	N/A	CTCF	10664	NCBI	N/A	N/A	CTCF ChIP-chip sites (Ren lab)	hg38	1	chr6	116561318	116562148
OREG0017632	Homo sapiens	POSITIVE OUTCOME	REGULATORY REGION	N/A	N/A	N/A	CTCF	10664	NCBI	N/A	N/A	CTCF ChIP-chip sites (Ren lab)	hg18	1	chr6	117207086	117207716
OREG0017632	Homo sapiens	POSITIVE OUTCOME	REGULATORY REGION	N/A	N/A	N/A	CTCF	10664	NCBI	N/A	N/A	CTCF ChIP-chip sites (Ren lab)	hg19	1	chr6	117100393	117101023
OREG0017632	Homo sapiens	POSITIVE OUTCOME	REGULATORY REGION	N/A	N/A	N/A	CTCF	10664	NCBI	N/A	N/A	CTCF ChIP-chip sites (Ren lab)	hg38	1	chr6	116779230	116779860
OREG0017633	Homo sapiens	POSITIVE OUTCOME	REGULATORY REGION	N/A	N/A	N/A	CTCF	10664	NCBI	N/A	N/A	CTCF ChIP-chip sites (Ren lab)	hg18	1	chr6	118029534	118030184
OREG0017633	Homo sapiens	POSITIVE OUTCOME	REGULATORY REGION	N/A	N/A	N/A	CTCF	10664	NCBI	N/A	N/A	CTCF ChIP-chip sites (Ren lab)	hg19	1	chr6	117922841	117923491
OREG0017633	Homo sapiens	POSITIVE OUTCOME	REGULATORY REGION	N/A	N/A	N/A	CTCF	10664	NCBI	N/A	N/A	CTCF ChIP-chip sites (Ren lab)	hg38	1	chr6	117601678	117602328
OREG0017634	Homo sapiens	POSITIVE OUTCOME	REGULATORY REGION	N/A	N/A	N/A	CTCF	10664	NCBI	N/A	N/A	CTCF ChIP-chip sites (Ren lab)	hg18	1	chr6	118102726	118103276
OREG0017634	Homo sapiens	POSITIVE OUTCOME	REGULATORY REGION	N/A	N/A	N/A	CTCF	10664	NCBI	N/A	N/A	CTCF ChIP-chip sites (Ren lab)	hg19	1	chr6	117996033	117996583
OREG0017634	Homo sapiens	POSITIVE OUTCOME	REGULATORY REGION	N/A	N/A	N/A	CTCF	10664	NCBI	N/A	N/A	CTCF ChIP-chip sites (Ren lab)	hg38	1	chr6	117674870	117675420
OREG0017635	Homo sapiens	POSITIVE OUTCOME	REGULATORY REGION	N/A	N/A	N/A	CTCF	10664	NCBI	N/A	N/A	CTCF ChIP-chip sites (Ren lab)	hg18	1	chr6	118712726	118713176
OREG0017635	Homo sapiens	POSITIVE OUTCOME	REGULATORY REGION	N/A	N/A	N/A	CTCF	10664	NCBI	N/A	N/A	CTCF ChIP-chip sites (Ren lab)	hg19	1	chr6	118606033	118606483
OREG0017635	Homo sapiens	POSITIVE OUTCOME	REGULATORY REGION	N/A	N/A	N/A	CTCF	10664	NCBI	N/A	N/A	CTCF ChIP-chip sites (Ren lab)	hg38	1	chr6	118284870	118285320
OREG0017636	Homo sapiens	POSITIVE OUTCOME	REGULATORY REGION	N/A	N/A	N/A	CTCF	10664	NCBI	N/A	N/A	CTCF ChIP-chip sites (Ren lab)	hg18	1	chr6	119163173	119163523
OREG0017636	Homo sapiens	POSITIVE OUTCOME	REGULATORY REGION	N/A	N/A	N/A	CTCF	10664	NCBI	N/A	N/A	CTCF ChIP-chip sites (Ren lab)	hg19	1	chr6	119056480	119056830
OREG0017636	Homo sapiens	POSITIVE OUTCOME	REGULATORY REGION	N/A	N/A	N/A	CTCF	10664	NCBI	N/A	N/A	CTCF ChIP-chip sites (Ren lab)	hg38	1	chr6	118735317	118735667
OREG0017637	Homo sapiens	POSITIVE OUTCOME	REGULATORY REGION	N/A	N/A	N/A	CTCF	10664	NCBI	N/A	N/A	CTCF ChIP-chip sites (Ren lab)	hg18	1	chr6	119228111	119229161
OREG0017637	Homo sapiens	POSITIVE OUTCOME	REGULATORY REGION	N/A	N/A	N/A	CTCF	10664	NCBI	N/A	N/A	CTCF ChIP-chip sites (Ren lab)	hg19	1	chr6	119121409	119122459
OREG0017637	Homo sapiens	POSITIVE OUTCOME	REGULATORY REGION	N/A	N/A	N/A	CTCF	10664	NCBI	N/A	N/A	CTCF ChIP-chip sites (Ren lab)	hg38	1	chr6	118800246	118801296
OREG0017638	Homo sapiens	POSITIVE OUTCOME	REGULATORY REGION	N/A	N/A	N/A	CTCF	10664	NCBI	N/A	N/A	CTCF ChIP-chip sites (Ren lab)	hg18	1	chr6	119511119	119511669
OREG0017638	Homo sapiens	POSITIVE OUTCOME	REGULATORY REGION	N/A	N/A	N/A	CTCF	10664	NCBI	N/A	N/A	CTCF ChIP-chip sites (Ren lab)	hg19	1	chr6	119469420	119469970
OREG0017638	Homo sapiens	POSITIVE OUTCOME	REGULATORY REGION	N/A	N/A	N/A	CTCF	10664	NCBI	N/A	N/A	CTCF ChIP-chip sites (Ren lab)	hg38	1	chr6	119148255	119148805
OREG0017639	Homo sapiens	POSITIVE OUTCOME	REGULATORY REGION	N/A	N/A	N/A	CTCF	10664	NCBI	N/A	N/A	CTCF ChIP-chip sites (Ren lab)	hg18	1	chr6	120105005	120105556
OREG0017639	Homo sapiens	POSITIVE OUTCOME	REGULATORY REGION	N/A	N/A	N/A	CTCF	10664	NCBI	N/A	N/A	CTCF ChIP-chip sites (Ren lab)	hg19	1	chr6	120063306	120063857
OREG0017639	Homo sapiens	POSITIVE OUTCOME	REGULATORY REGION	N/A	N/A	N/A	CTCF	10664	NCBI	N/A	N/A	CTCF ChIP-chip sites (Ren lab)	hg38	1	chr6	119742160	119742711
OREG0017640	Homo sapiens	POSITIVE OUTCOME	REGULATORY REGION	N/A	N/A	N/A	CTCF	10664	NCBI	N/A	N/A	CTCF ChIP-chip sites (Ren lab)	hg18	1	chr6	122854543	122855293
OREG0017640	Homo sapiens	POSITIVE OUTCOME	REGULATORY REGION	N/A	N/A	N/A	CTCF	10664	NCBI	N/A	N/A	CTCF ChIP-chip sites (Ren lab)	hg19	1	chr6	122812844	122813594
OREG0017640	Homo sapiens	POSITIVE OUTCOME	REGULATORY REGION	N/A	N/A	N/A	CTCF	10664	NCBI	N/A	N/A	CTCF ChIP-chip sites (Ren lab)	hg38	1	chr6	122491699	122492449
OREG0017641	Homo sapiens	POSITIVE OUTCOME	REGULATORY REGION	N/A	N/A	N/A	CTCF	10664	NCBI	N/A	N/A	CTCF ChIP-chip sites (Ren lab)	hg18	1	chr6	123152222	123153213
OREG0017641	Homo sapiens	POSITIVE OUTCOME	REGULATORY REGION	N/A	N/A	N/A	CTCF	10664	NCBI	N/A	N/A	CTCF ChIP-chip sites (Ren lab)	hg19	1	chr6	123110523	123111514
OREG0017641	Homo sapiens	POSITIVE OUTCOME	REGULATORY REGION	N/A	N/A	N/A	CTCF	10664	NCBI	N/A	N/A	CTCF ChIP-chip sites (Ren lab)	hg38	1	chr6	122789378	122790369
OREG0017642	Homo sapiens	POSITIVE OUTCOME	REGULATORY REGION	N/A	N/A	N/A	CTCF	10664	NCBI	N/A	N/A	CTCF ChIP-chip sites (Ren lab)	hg18	1	chr6	124165142	124165992
OREG0017642	Homo sapiens	POSITIVE OUTCOME	REGULATORY REGION	N/A	N/A	N/A	CTCF	10664	NCBI	N/A	N/A	CTCF ChIP-chip sites (Ren lab)	hg19	1	chr6	124123443	124124293
OREG0017642	Homo sapiens	POSITIVE OUTCOME	REGULATORY REGION	N/A	N/A	N/A	CTCF	10664	NCBI	N/A	N/A	CTCF ChIP-chip sites (Ren lab)	hg38	1	chr6	123802298	123803148
OREG0017643	Homo sapiens	POSITIVE OUTCOME	REGULATORY REGION	N/A	N/A	N/A	CTCF	10664	NCBI	N/A	N/A	CTCF ChIP-chip sites (Ren lab)	hg18	1	chr6	125516597	125517047
OREG0017643	Homo sapiens	POSITIVE OUTCOME	REGULATORY REGION	N/A	N/A	N/A	CTCF	10664	NCBI	N/A	N/A	CTCF ChIP-chip sites (Ren lab)	hg19	1	chr6	125474898	125475348
OREG0017643	Homo sapiens	POSITIVE OUTCOME	REGULATORY REGION	N/A	N/A	N/A	CTCF	10664	NCBI	N/A	N/A	CTCF ChIP-chip sites (Ren lab)	hg38	1	chr6	125153752	125154202
OREG0017644	Homo sapiens	POSITIVE OUTCOME	REGULATORY REGION	N/A	N/A	N/A	CTCF	10664	NCBI	N/A	N/A	CTCF ChIP-chip sites (Ren lab)	hg18	1	chr6	125555190	125555740
OREG0017644	Homo sapiens	POSITIVE OUTCOME	REGULATORY REGION	N/A	N/A	N/A	CTCF	10664	NCBI	N/A	N/A	CTCF ChIP-chip sites (Ren lab)	hg19	1	chr6	125513491	125514041
OREG0017644	Homo sapiens	POSITIVE OUTCOME	REGULATORY REGION	N/A	N/A	N/A	CTCF	10664	NCBI	N/A	N/A	CTCF ChIP-chip sites (Ren lab)	hg38	1	chr6	125192345	125192895
OREG0017645	Homo sapiens	POSITIVE OUTCOME	REGULATORY REGION	N/A	N/A	N/A	CTCF	10664	NCBI	N/A	N/A	CTCF ChIP-chip sites (Ren lab)	hg18	1	chr6	125676788	125677538
OREG0017645	Homo sapiens	POSITIVE OUTCOME	REGULATORY REGION	N/A	N/A	N/A	CTCF	10664	NCBI	N/A	N/A	CTCF ChIP-chip sites (Ren lab)	hg19	1	chr6	125635089	125635839
OREG0017645	Homo sapiens	POSITIVE OUTCOME	REGULATORY REGION	N/A	N/A	N/A	CTCF	10664	NCBI	N/A	N/A	CTCF ChIP-chip sites (Ren lab)	hg38	1	chr6	125313943	125314693
OREG0017646	Homo sapiens	POSITIVE OUTCOME	REGULATORY REGION	N/A	N/A	N/A	CTCF	10664	NCBI	N/A	N/A	CTCF ChIP-chip sites (Ren lab)	hg18	1	chr6	126154027	126154777
OREG0017646	Homo sapiens	POSITIVE OUTCOME	REGULATORY REGION	N/A	N/A	N/A	CTCF	10664	NCBI	N/A	N/A	CTCF ChIP-chip sites (Ren lab)	hg19	1	chr6	126112334	126113084
OREG0017646	Homo sapiens	POSITIVE OUTCOME	REGULATORY REGION	N/A	N/A	N/A	CTCF	10664	NCBI	N/A	N/A	CTCF ChIP-chip sites (Ren lab)	hg38	1	chr6	125791188	125791938
OREG0017647	Homo sapiens	POSITIVE OUTCOME	REGULATORY REGION	N/A	N/A	N/A	CTCF	10664	NCBI	N/A	N/A	CTCF ChIP-chip sites (Ren lab)	hg18	1	chr6	126221488	126222241
OREG0017647	Homo sapiens	POSITIVE OUTCOME	REGULATORY REGION	N/A	N/A	N/A	CTCF	10664	NCBI	N/A	N/A	CTCF ChIP-chip sites (Ren lab)	hg19	1	chr6	126179795	126180548
OREG0017647	Homo sapiens	POSITIVE OUTCOME	REGULATORY REGION	N/A	N/A	N/A	CTCF	10664	NCBI	N/A	N/A	CTCF ChIP-chip sites (Ren lab)	hg38	1	chr6	125858649	125859402
OREG0017648	Homo sapiens	POSITIVE OUTCOME	REGULATORY REGION	N/A	N/A	N/A	CTCF	10664	NCBI	N/A	N/A	CTCF ChIP-chip sites (Ren lab)	hg18	1	chr6	126269025	126270075
OREG0017648	Homo sapiens	POSITIVE OUTCOME	REGULATORY REGION	N/A	N/A	N/A	CTCF	10664	NCBI	N/A	N/A	CTCF ChIP-chip sites (Ren lab)	hg19	1	chr6	126227332	126228382
OREG0017648	Homo sapiens	POSITIVE OUTCOME	REGULATORY REGION	N/A	N/A	N/A	CTCF	10664	NCBI	N/A	N/A	CTCF ChIP-chip sites (Ren lab)	hg38	1	chr6	125906186	125907236
OREG0017649	Homo sapiens	POSITIVE OUTCOME	REGULATORY REGION	N/A	N/A	N/A	CTCF	10664	NCBI	N/A	N/A	CTCF ChIP-chip sites (Ren lab)	hg18	1	chr6	126319397	126320347
OREG0017649	Homo sapiens	POSITIVE OUTCOME	REGULATORY REGION	N/A	N/A	N/A	CTCF	10664	NCBI	N/A	N/A	CTCF ChIP-chip sites (Ren lab)	hg19	1	chr6	126277704	126278654
OREG0017649	Homo sapiens	POSITIVE OUTCOME	REGULATORY REGION	N/A	N/A	N/A	CTCF	10664	NCBI	N/A	N/A	CTCF ChIP-chip sites (Ren lab)	hg38	1	chr6	125956558	125957508
OREG0017650	Homo sapiens	POSITIVE OUTCOME	REGULATORY REGION	N/A	N/A	N/A	CTCF	10664	NCBI	N/A	N/A	CTCF ChIP-chip sites (Ren lab)	hg18	1	chr6	126358795	126359345
OREG0017650	Homo sapiens	POSITIVE OUTCOME	REGULATORY REGION	N/A	N/A	N/A	CTCF	10664	NCBI	N/A	N/A	CTCF ChIP-chip sites (Ren lab)	hg19	1	chr6	126317102	126317652
OREG0017650	Homo sapiens	POSITIVE OUTCOME	REGULATORY REGION	N/A	N/A	N/A	CTCF	10664	NCBI	N/A	N/A	CTCF ChIP-chip sites (Ren lab)	hg38	1	chr6	125995956	125996506
OREG0017651	Homo sapiens	POSITIVE OUTCOME	REGULATORY REGION	N/A	N/A	N/A	CTCF	10664	NCBI	N/A	N/A	CTCF ChIP-chip sites (Ren lab)	hg18	1	chr6	126396318	126396868
OREG0017651	Homo sapiens	POSITIVE OUTCOME	REGULATORY REGION	N/A	N/A	N/A	CTCF	10664	NCBI	N/A	N/A	CTCF ChIP-chip sites (Ren lab)	hg19	1	chr6	126354625	126355175
OREG0017651	Homo sapiens	POSITIVE OUTCOME	REGULATORY REGION	N/A	N/A	N/A	CTCF	10664	NCBI	N/A	N/A	CTCF ChIP-chip sites (Ren lab)	hg38	1	chr6	126033479	126034029
OREG0017652	Homo sapiens	POSITIVE OUTCOME	REGULATORY REGION	N/A	N/A	N/A	CTCF	10664	NCBI	N/A	N/A	CTCF ChIP-chip sites (Ren lab)	hg18	1	chr6	127483992	127484742
OREG0017652	Homo sapiens	POSITIVE OUTCOME	REGULATORY REGION	N/A	N/A	N/A	CTCF	10664	NCBI	N/A	N/A	CTCF ChIP-chip sites (Ren lab)	hg19	1	chr6	127442299	127443049
OREG0017652	Homo sapiens	POSITIVE OUTCOME	REGULATORY REGION	N/A	N/A	N/A	CTCF	10664	NCBI	N/A	N/A	CTCF ChIP-chip sites (Ren lab)	hg38	1	chr6	127121154	127121904
OREG0017653	Homo sapiens	POSITIVE OUTCOME	REGULATORY REGION	N/A	N/A	N/A	CTCF	10664	NCBI	N/A	N/A	CTCF ChIP-chip sites (Ren lab)	hg18	1	chr6	127629203	127629553
OREG0017653	Homo sapiens	POSITIVE OUTCOME	REGULATORY REGION	N/A	N/A	N/A	CTCF	10664	NCBI	N/A	N/A	CTCF ChIP-chip sites (Ren lab)	hg19	1	chr6	127587510	127587860
OREG0017653	Homo sapiens	POSITIVE OUTCOME	REGULATORY REGION	N/A	N/A	N/A	CTCF	10664	NCBI	N/A	N/A	CTCF ChIP-chip sites (Ren lab)	hg38	1	chr6	127266365	127266715
OREG0017654	Homo sapiens	POSITIVE OUTCOME	REGULATORY REGION	N/A	N/A	N/A	CTCF	10664	NCBI	N/A	N/A	CTCF ChIP-chip sites (Ren lab)	hg18	1	chr6	128881887	128882737
OREG0017654	Homo sapiens	POSITIVE OUTCOME	REGULATORY REGION	N/A	N/A	N/A	CTCF	10664	NCBI	N/A	N/A	CTCF ChIP-chip sites (Ren lab)	hg19	1	chr6	128840194	128841044
OREG0017654	Homo sapiens	POSITIVE OUTCOME	REGULATORY REGION	N/A	N/A	N/A	CTCF	10664	NCBI	N/A	N/A	CTCF ChIP-chip sites (Ren lab)	hg38	1	chr6	128519049	128519899
OREG0017655	Homo sapiens	POSITIVE OUTCOME	REGULATORY REGION	N/A	N/A	N/A	CTCF	10664	NCBI	N/A	N/A	CTCF ChIP-chip sites (Ren lab)	hg18	1	chr6	129861773	129862373
OREG0017655	Homo sapiens	POSITIVE OUTCOME	REGULATORY REGION	N/A	N/A	N/A	CTCF	10664	NCBI	N/A	N/A	CTCF ChIP-chip sites (Ren lab)	hg19	1	chr6	129820080	129820680
OREG0017655	Homo sapiens	POSITIVE OUTCOME	REGULATORY REGION	N/A	N/A	N/A	CTCF	10664	NCBI	N/A	N/A	CTCF ChIP-chip sites (Ren lab)	hg38	1	chr6	129498935	129499535
OREG0017656	Homo sapiens	POSITIVE OUTCOME	REGULATORY REGION	N/A	N/A	N/A	CTCF	10664	NCBI	N/A	N/A	CTCF ChIP-chip sites (Ren lab)	hg18	1	chr6	130137724	130138580
OREG0017656	Homo sapiens	POSITIVE OUTCOME	REGULATORY REGION	N/A	N/A	N/A	CTCF	10664	NCBI	N/A	N/A	CTCF ChIP-chip sites (Ren lab)	hg19	1	chr6	130096031	130096887
OREG0017656	Homo sapiens	POSITIVE OUTCOME	REGULATORY REGION	N/A	N/A	N/A	CTCF	10664	NCBI	N/A	N/A	CTCF ChIP-chip sites (Ren lab)	hg38	1	chr6	129774886	129775742
OREG0017657	Homo sapiens	POSITIVE OUTCOME	REGULATORY REGION	N/A	N/A	N/A	CTCF	10664	NCBI	N/A	N/A	CTCF ChIP-chip sites (Ren lab)	hg18	1	chr6	130383690	130384340
OREG0017657	Homo sapiens	POSITIVE OUTCOME	REGULATORY REGION	N/A	N/A	N/A	CTCF	10664	NCBI	N/A	N/A	CTCF ChIP-chip sites (Ren lab)	hg19	1	chr6	130341997	130342647
OREG0017657	Homo sapiens	POSITIVE OUTCOME	REGULATORY REGION	N/A	N/A	N/A	CTCF	10664	NCBI	N/A	N/A	CTCF ChIP-chip sites (Ren lab)	hg38	1	chr6	130020852	130021502
OREG0017658	Homo sapiens	POSITIVE OUTCOME	REGULATORY REGION	N/A	N/A	N/A	CTCF	10664	NCBI	N/A	N/A	CTCF ChIP-chip sites (Ren lab)	hg18	1	chr6	130727650	130728885
OREG0017658	Homo sapiens	POSITIVE OUTCOME	REGULATORY REGION	N/A	N/A	N/A	CTCF	10664	NCBI	N/A	N/A	CTCF ChIP-chip sites (Ren lab)	hg19	1	chr6	130685957	130687192
OREG0017658	Homo sapiens	POSITIVE OUTCOME	REGULATORY REGION	N/A	N/A	N/A	CTCF	10664	NCBI	N/A	N/A	CTCF ChIP-chip sites (Ren lab)	hg38	1	chr6	130364812	130366047
OREG0017659	Homo sapiens	POSITIVE OUTCOME	REGULATORY REGION	N/A	N/A	N/A	CTCF	10664	NCBI	N/A	N/A	CTCF ChIP-chip sites (Ren lab)	hg18	1	chr6	131235159	131236009
OREG0017659	Homo sapiens	POSITIVE OUTCOME	REGULATORY REGION	N/A	N/A	N/A	CTCF	10664	NCBI	N/A	N/A	CTCF ChIP-chip sites (Ren lab)	hg19	1	chr6	131193466	131194316
OREG0017659	Homo sapiens	POSITIVE OUTCOME	REGULATORY REGION	N/A	N/A	N/A	CTCF	10664	NCBI	N/A	N/A	CTCF ChIP-chip sites (Ren lab)	hg38	1	chr6	130872326	130873176
OREG0017660	Homo sapiens	POSITIVE OUTCOME	REGULATORY REGION	N/A	N/A	N/A	CTCF	10664	NCBI	N/A	N/A	CTCF ChIP-chip sites (Ren lab)	hg18	1	chr6	131247897	131248347
OREG0017660	Homo sapiens	POSITIVE OUTCOME	REGULATORY REGION	N/A	N/A	N/A	CTCF	10664	NCBI	N/A	N/A	CTCF ChIP-chip sites (Ren lab)	hg19	1	chr6	131206204	131206654
OREG0017660	Homo sapiens	POSITIVE OUTCOME	REGULATORY REGION	N/A	N/A	N/A	CTCF	10664	NCBI	N/A	N/A	CTCF ChIP-chip sites (Ren lab)	hg38	1	chr6	130885064	130885514
OREG0017661	Homo sapiens	POSITIVE OUTCOME	REGULATORY REGION	N/A	N/A	N/A	CTCF	10664	NCBI	N/A	N/A	CTCF ChIP-chip sites (Ren lab)	hg18	1	chr6	131545849	131546399
OREG0017661	Homo sapiens	POSITIVE OUTCOME	REGULATORY REGION	N/A	N/A	N/A	CTCF	10664	NCBI	N/A	N/A	CTCF ChIP-chip sites (Ren lab)	hg19	1	chr6	131504156	131504706
OREG0017661	Homo sapiens	POSITIVE OUTCOME	REGULATORY REGION	N/A	N/A	N/A	CTCF	10664	NCBI	N/A	N/A	CTCF ChIP-chip sites (Ren lab)	hg38	1	chr6	131183016	131183566
OREG0017662	Homo sapiens	POSITIVE OUTCOME	REGULATORY REGION	N/A	N/A	N/A	CTCF	10664	NCBI	N/A	N/A	CTCF ChIP-chip sites (Ren lab)	hg18	1	chr6	131562390	131562840
OREG0017662	Homo sapiens	POSITIVE OUTCOME	REGULATORY REGION	N/A	N/A	N/A	CTCF	10664	NCBI	N/A	N/A	CTCF ChIP-chip sites (Ren lab)	hg19	1	chr6	131520697	131521147
OREG0017662	Homo sapiens	POSITIVE OUTCOME	REGULATORY REGION	N/A	N/A	N/A	CTCF	10664	NCBI	N/A	N/A	CTCF ChIP-chip sites (Ren lab)	hg38	1	chr6	131199557	131200007
OREG0017663	Homo sapiens	POSITIVE OUTCOME	REGULATORY REGION	N/A	N/A	N/A	CTCF	10664	NCBI	N/A	N/A	CTCF ChIP-chip sites (Ren lab)	hg18	1	chr6	131990720	131991470
OREG0017663	Homo sapiens	POSITIVE OUTCOME	REGULATORY REGION	N/A	N/A	N/A	CTCF	10664	NCBI	N/A	N/A	CTCF ChIP-chip sites (Ren lab)	hg19	1	chr6	131949027	131949777
OREG0017663	Homo sapiens	POSITIVE OUTCOME	REGULATORY REGION	N/A	N/A	N/A	CTCF	10664	NCBI	N/A	N/A	CTCF ChIP-chip sites (Ren lab)	hg38	1	chr6	131627887	131628637
OREG0017664	Homo sapiens	POSITIVE OUTCOME	REGULATORY REGION	N/A	N/A	N/A	CTCF	10664	NCBI	N/A	N/A	CTCF ChIP-chip sites (Ren lab)	hg18	1	chr6	132277735	132278485
OREG0017664	Homo sapiens	POSITIVE OUTCOME	REGULATORY REGION	N/A	N/A	N/A	CTCF	10664	NCBI	N/A	N/A	CTCF ChIP-chip sites (Ren lab)	hg19	1	chr6	132236042	132236792
OREG0017664	Homo sapiens	POSITIVE OUTCOME	REGULATORY REGION	N/A	N/A	N/A	CTCF	10664	NCBI	N/A	N/A	CTCF ChIP-chip sites (Ren lab)	hg38	1	chr6	131914902	131915652
OREG0017665	Homo sapiens	POSITIVE OUTCOME	REGULATORY REGION	N/A	N/A	N/A	CTCF	10664	NCBI	N/A	N/A	CTCF ChIP-chip sites (Ren lab)	hg18	1	chr6	132286322	132286672
OREG0017665	Homo sapiens	POSITIVE OUTCOME	REGULATORY REGION	N/A	N/A	N/A	CTCF	10664	NCBI	N/A	N/A	CTCF ChIP-chip sites (Ren lab)	hg19	1	chr6	132244629	132244979
OREG0017665	Homo sapiens	POSITIVE OUTCOME	REGULATORY REGION	N/A	N/A	N/A	CTCF	10664	NCBI	N/A	N/A	CTCF ChIP-chip sites (Ren lab)	hg38	1	chr6	131923489	131923839
OREG0017666	Homo sapiens	POSITIVE OUTCOME	REGULATORY REGION	N/A	N/A	N/A	CTCF	10664	NCBI	N/A	N/A	CTCF ChIP-chip sites (Ren lab)	hg18	1	chr6	132312624	132313474
OREG0017666	Homo sapiens	POSITIVE OUTCOME	REGULATORY REGION	N/A	N/A	N/A	CTCF	10664	NCBI	N/A	N/A	CTCF ChIP-chip sites (Ren lab)	hg19	1	chr6	132270931	132271781
OREG0017666	Homo sapiens	POSITIVE OUTCOME	REGULATORY REGION	N/A	N/A	N/A	CTCF	10664	NCBI	N/A	N/A	CTCF ChIP-chip sites (Ren lab)	hg38	1	chr6	131949791	131950641
OREG0017667	Homo sapiens	POSITIVE OUTCOME	REGULATORY REGION	N/A	N/A	N/A	CTCF	10664	NCBI	N/A	N/A	CTCF ChIP-chip sites (Ren lab)	hg18	1	chr6	132642430	132643083
OREG0017667	Homo sapiens	POSITIVE OUTCOME	REGULATORY REGION	N/A	N/A	N/A	CTCF	10664	NCBI	N/A	N/A	CTCF ChIP-chip sites (Ren lab)	hg19	1	chr6	132600737	132601390
OREG0017667	Homo sapiens	POSITIVE OUTCOME	REGULATORY REGION	N/A	N/A	N/A	CTCF	10664	NCBI	N/A	N/A	CTCF ChIP-chip sites (Ren lab)	hg38	1	chr6	132279598	132280251
OREG0017668	Homo sapiens	POSITIVE OUTCOME	REGULATORY REGION	N/A	N/A	N/A	CTCF	10664	NCBI	N/A	N/A	CTCF ChIP-chip sites (Ren lab)	hg18	1	chr6	133130798	133131348
OREG0017668	Homo sapiens	POSITIVE OUTCOME	REGULATORY REGION	N/A	N/A	N/A	CTCF	10664	NCBI	N/A	N/A	CTCF ChIP-chip sites (Ren lab)	hg19	1	chr6	133089105	133089655
OREG0017668	Homo sapiens	POSITIVE OUTCOME	REGULATORY REGION	N/A	N/A	N/A	CTCF	10664	NCBI	N/A	N/A	CTCF ChIP-chip sites (Ren lab)	hg38	1	chr6	132767966	132768516
OREG0017669	Homo sapiens	POSITIVE OUTCOME	REGULATORY REGION	N/A	N/A	N/A	CTCF	10664	NCBI	N/A	N/A	CTCF ChIP-chip sites (Ren lab)	hg18	1	chr6	133161586	133162531
OREG0017669	Homo sapiens	POSITIVE OUTCOME	REGULATORY REGION	N/A	N/A	N/A	CTCF	10664	NCBI	N/A	N/A	CTCF ChIP-chip sites (Ren lab)	hg19	1	chr6	133119893	133120838
OREG0017669	Homo sapiens	POSITIVE OUTCOME	REGULATORY REGION	N/A	N/A	N/A	CTCF	10664	NCBI	N/A	N/A	CTCF ChIP-chip sites (Ren lab)	hg38	1	chr6	132798754	132799699
OREG0017670	Homo sapiens	POSITIVE OUTCOME	REGULATORY REGION	N/A	N/A	N/A	CTCF	10664	NCBI	N/A	N/A	CTCF ChIP-chip sites (Ren lab)	hg18	1	chr6	133325607	133326157
OREG0017670	Homo sapiens	POSITIVE OUTCOME	REGULATORY REGION	N/A	N/A	N/A	CTCF	10664	NCBI	N/A	N/A	CTCF ChIP-chip sites (Ren lab)	hg19	1	chr6	133283914	133284464
OREG0017670	Homo sapiens	POSITIVE OUTCOME	REGULATORY REGION	N/A	N/A	N/A	CTCF	10664	NCBI	N/A	N/A	CTCF ChIP-chip sites (Ren lab)	hg38	1	chr6	132962775	132963325
OREG0017671	Homo sapiens	POSITIVE OUTCOME	REGULATORY REGION	N/A	N/A	N/A	CTCF	10664	NCBI	N/A	N/A	CTCF ChIP-chip sites (Ren lab)	hg18	1	chr6	133402738	133403488
OREG0017671	Homo sapiens	POSITIVE OUTCOME	REGULATORY REGION	N/A	N/A	N/A	CTCF	10664	NCBI	N/A	N/A	CTCF ChIP-chip sites (Ren lab)	hg19	1	chr6	133361045	133361795
OREG0017671	Homo sapiens	POSITIVE OUTCOME	REGULATORY REGION	N/A	N/A	N/A	CTCF	10664	NCBI	N/A	N/A	CTCF ChIP-chip sites (Ren lab)	hg38	1	chr6	133039906	133040656
OREG0017672	Homo sapiens	POSITIVE OUTCOME	REGULATORY REGION	N/A	N/A	N/A	CTCF	10664	NCBI	N/A	N/A	CTCF ChIP-chip sites (Ren lab)	hg18	1	chr6	133931781	133932631
OREG0017672	Homo sapiens	POSITIVE OUTCOME	REGULATORY REGION	N/A	N/A	N/A	CTCF	10664	NCBI	N/A	N/A	CTCF ChIP-chip sites (Ren lab)	hg19	1	chr6	133890088	133890938
OREG0017672	Homo sapiens	POSITIVE OUTCOME	REGULATORY REGION	N/A	N/A	N/A	CTCF	10664	NCBI	N/A	N/A	CTCF ChIP-chip sites (Ren lab)	hg38	1	chr6	133568950	133569800
OREG0017673	Homo sapiens	POSITIVE OUTCOME	REGULATORY REGION	N/A	N/A	N/A	CTCF	10664	NCBI	N/A	N/A	CTCF ChIP-chip sites (Ren lab)	hg18	1	chr6	134200507	134201057
OREG0017673	Homo sapiens	POSITIVE OUTCOME	REGULATORY REGION	N/A	N/A	N/A	CTCF	10664	NCBI	N/A	N/A	CTCF ChIP-chip sites (Ren lab)	hg19	1	chr6	134158814	134159364
OREG0017673	Homo sapiens	POSITIVE OUTCOME	REGULATORY REGION	N/A	N/A	N/A	CTCF	10664	NCBI	N/A	N/A	CTCF ChIP-chip sites (Ren lab)	hg38	1	chr6	133837676	133838226
OREG0017674	Homo sapiens	POSITIVE OUTCOME	REGULATORY REGION	N/A	N/A	N/A	CTCF	10664	NCBI	N/A	N/A	CTCF ChIP-chip sites (Ren lab)	hg18	1	chr6	134426471	134427421
OREG0017674	Homo sapiens	POSITIVE OUTCOME	REGULATORY REGION	N/A	N/A	N/A	CTCF	10664	NCBI	N/A	N/A	CTCF ChIP-chip sites (Ren lab)	hg19	1	chr6	134384778	134385728
OREG0017674	Homo sapiens	POSITIVE OUTCOME	REGULATORY REGION	N/A	N/A	N/A	CTCF	10664	NCBI	N/A	N/A	CTCF ChIP-chip sites (Ren lab)	hg38	1	chr6	134063640	134064590
OREG0017675	Homo sapiens	POSITIVE OUTCOME	REGULATORY REGION	N/A	N/A	N/A	CTCF	10664	NCBI	N/A	N/A	CTCF ChIP-chip sites (Ren lab)	hg18	1	chr6	134536929	134537579
OREG0017675	Homo sapiens	POSITIVE OUTCOME	REGULATORY REGION	N/A	N/A	N/A	CTCF	10664	NCBI	N/A	N/A	CTCF ChIP-chip sites (Ren lab)	hg19	1	chr6	134495236	134495886
OREG0017675	Homo sapiens	POSITIVE OUTCOME	REGULATORY REGION	N/A	N/A	N/A	CTCF	10664	NCBI	N/A	N/A	CTCF ChIP-chip sites (Ren lab)	hg38	1	chr6	134174098	134174748
OREG0017676	Homo sapiens	POSITIVE OUTCOME	REGULATORY REGION	N/A	N/A	N/A	CTCF	10664	NCBI	N/A	N/A	CTCF ChIP-chip sites (Ren lab)	hg18	1	chr6	134540789	134541739
OREG0017676	Homo sapiens	POSITIVE OUTCOME	REGULATORY REGION	N/A	N/A	N/A	CTCF	10664	NCBI	N/A	N/A	CTCF ChIP-chip sites (Ren lab)	hg19	1	chr6	134499096	134500046
OREG0017676	Homo sapiens	POSITIVE OUTCOME	REGULATORY REGION	N/A	N/A	N/A	CTCF	10664	NCBI	N/A	N/A	CTCF ChIP-chip sites (Ren lab)	hg38	1	chr6	134177958	134178908
OREG0017677	Homo sapiens	POSITIVE OUTCOME	REGULATORY REGION	N/A	N/A	N/A	CTCF	10664	NCBI	N/A	N/A	CTCF ChIP-chip sites (Ren lab)	hg18	1	chr6	135185486	135186406
OREG0017677	Homo sapiens	POSITIVE OUTCOME	REGULATORY REGION	N/A	N/A	N/A	CTCF	10664	NCBI	N/A	N/A	CTCF ChIP-chip sites (Ren lab)	hg19	1	chr6	135143793	135144713
OREG0017677	Homo sapiens	POSITIVE OUTCOME	REGULATORY REGION	N/A	N/A	N/A	CTCF	10664	NCBI	N/A	N/A	CTCF ChIP-chip sites (Ren lab)	hg38	1	chr6	134822655	134823575
OREG0017678	Homo sapiens	POSITIVE OUTCOME	REGULATORY REGION	N/A	N/A	N/A	CTCF	10664	NCBI	N/A	N/A	CTCF ChIP-chip sites (Ren lab)	hg18	1	chr6	135525424	135525874
OREG0017678	Homo sapiens	POSITIVE OUTCOME	REGULATORY REGION	N/A	N/A	N/A	CTCF	10664	NCBI	N/A	N/A	CTCF ChIP-chip sites (Ren lab)	hg19	1	chr6	135483731	135484181
OREG0017678	Homo sapiens	POSITIVE OUTCOME	REGULATORY REGION	N/A	N/A	N/A	CTCF	10664	NCBI	N/A	N/A	CTCF ChIP-chip sites (Ren lab)	hg38	1	chr6	135162593	135163043
OREG0017679	Homo sapiens	POSITIVE OUTCOME	REGULATORY REGION	N/A	N/A	N/A	CTCF	10664	NCBI	N/A	N/A	CTCF ChIP-chip sites (Ren lab)	hg18	1	chr6	136588695	136589345
OREG0017679	Homo sapiens	POSITIVE OUTCOME	REGULATORY REGION	N/A	N/A	N/A	CTCF	10664	NCBI	N/A	N/A	CTCF ChIP-chip sites (Ren lab)	hg19	1	chr6	136547002	136547652
OREG0017679	Homo sapiens	POSITIVE OUTCOME	REGULATORY REGION	N/A	N/A	N/A	CTCF	10664	NCBI	N/A	N/A	CTCF ChIP-chip sites (Ren lab)	hg38	1	chr6	136225864	136226514
OREG0017680	Homo sapiens	POSITIVE OUTCOME	REGULATORY REGION	N/A	N/A	N/A	CTCF	10664	NCBI	N/A	N/A	CTCF ChIP-chip sites (Ren lab)	hg18	1	chr6	136651877	136652527
OREG0017680	Homo sapiens	POSITIVE OUTCOME	REGULATORY REGION	N/A	N/A	N/A	CTCF	10664	NCBI	N/A	N/A	CTCF ChIP-chip sites (Ren lab)	hg19	1	chr6	136610184	136610834
OREG0017680	Homo sapiens	POSITIVE OUTCOME	REGULATORY REGION	N/A	N/A	N/A	CTCF	10664	NCBI	N/A	N/A	CTCF ChIP-chip sites (Ren lab)	hg38	1	chr6	136289046	136289696
OREG0017681	Homo sapiens	POSITIVE OUTCOME	REGULATORY REGION	N/A	N/A	N/A	CTCF	10664	NCBI	N/A	N/A	CTCF ChIP-chip sites (Ren lab)	hg18	1	chr6	136913594	136914144
OREG0017681	Homo sapiens	POSITIVE OUTCOME	REGULATORY REGION	N/A	N/A	N/A	CTCF	10664	NCBI	N/A	N/A	CTCF ChIP-chip sites (Ren lab)	hg19	1	chr6	136871901	136872451
OREG0017681	Homo sapiens	POSITIVE OUTCOME	REGULATORY REGION	N/A	N/A	N/A	CTCF	10664	NCBI	N/A	N/A	CTCF ChIP-chip sites (Ren lab)	hg38	1	chr6	136550763	136551313
OREG0017682	Homo sapiens	POSITIVE OUTCOME	REGULATORY REGION	N/A	N/A	N/A	CTCF	10664	NCBI	N/A	N/A	CTCF ChIP-chip sites (Ren lab)	hg18	1	chr6	137006851	137007762
OREG0017682	Homo sapiens	POSITIVE OUTCOME	REGULATORY REGION	N/A	N/A	N/A	CTCF	10664	NCBI	N/A	N/A	CTCF ChIP-chip sites (Ren lab)	hg19	1	chr6	136965158	136966069
OREG0017682	Homo sapiens	POSITIVE OUTCOME	REGULATORY REGION	N/A	N/A	N/A	CTCF	10664	NCBI	N/A	N/A	CTCF ChIP-chip sites (Ren lab)	hg38	1	chr6	136644020	136644931
OREG0017683	Homo sapiens	POSITIVE OUTCOME	REGULATORY REGION	N/A	N/A	N/A	CTCF	10664	NCBI	N/A	N/A	CTCF ChIP-chip sites (Ren lab)	hg18	1	chr6	137155501	137156251
OREG0017683	Homo sapiens	POSITIVE OUTCOME	REGULATORY REGION	N/A	N/A	N/A	CTCF	10664	NCBI	N/A	N/A	CTCF ChIP-chip sites (Ren lab)	hg19	1	chr6	137113808	137114558
OREG0017683	Homo sapiens	POSITIVE OUTCOME	REGULATORY REGION	N/A	N/A	N/A	CTCF	10664	NCBI	N/A	N/A	CTCF ChIP-chip sites (Ren lab)	hg38	1	chr6	136792670	136793420
OREG0017684	Homo sapiens	POSITIVE OUTCOME	REGULATORY REGION	N/A	N/A	N/A	CTCF	10664	NCBI	N/A	N/A	CTCF ChIP-chip sites (Ren lab)	hg18	1	chr6	137185688	137186238
OREG0017684	Homo sapiens	POSITIVE OUTCOME	REGULATORY REGION	N/A	N/A	N/A	CTCF	10664	NCBI	N/A	N/A	CTCF ChIP-chip sites (Ren lab)	hg19	1	chr6	137143995	137144545
OREG0017684	Homo sapiens	POSITIVE OUTCOME	REGULATORY REGION	N/A	N/A	N/A	CTCF	10664	NCBI	N/A	N/A	CTCF ChIP-chip sites (Ren lab)	hg38	1	chr6	136822857	136823407
OREG0017685	Homo sapiens	POSITIVE OUTCOME	REGULATORY REGION	N/A	N/A	N/A	CTCF	10664	NCBI	N/A	N/A	CTCF ChIP-chip sites (Ren lab)	hg18	1	chr6	137330803	137331353
OREG0017685	Homo sapiens	POSITIVE OUTCOME	REGULATORY REGION	N/A	N/A	N/A	CTCF	10664	NCBI	N/A	N/A	CTCF ChIP-chip sites (Ren lab)	hg19	1	chr6	137289110	137289660
OREG0017685	Homo sapiens	POSITIVE OUTCOME	REGULATORY REGION	N/A	N/A	N/A	CTCF	10664	NCBI	N/A	N/A	CTCF ChIP-chip sites (Ren lab)	hg38	1	chr6	136967972	136968522
OREG0017686	Homo sapiens	POSITIVE OUTCOME	REGULATORY REGION	N/A	N/A	N/A	CTCF	10664	NCBI	N/A	N/A	CTCF ChIP-chip sites (Ren lab)	hg18	1	chr6	137439413	137439863
OREG0017686	Homo sapiens	POSITIVE OUTCOME	REGULATORY REGION	N/A	N/A	N/A	CTCF	10664	NCBI	N/A	N/A	CTCF ChIP-chip sites (Ren lab)	hg19	1	chr6	137397720	137398170
OREG0017686	Homo sapiens	POSITIVE OUTCOME	REGULATORY REGION	N/A	N/A	N/A	CTCF	10664	NCBI	N/A	N/A	CTCF ChIP-chip sites (Ren lab)	hg38	1	chr6	137076583	137077033
OREG0017687	Homo sapiens	POSITIVE OUTCOME	REGULATORY REGION	N/A	N/A	N/A	CTCF	10664	NCBI	N/A	N/A	CTCF ChIP-chip sites (Ren lab)	hg18	1	chr6	137676782	137677564
OREG0017687	Homo sapiens	POSITIVE OUTCOME	REGULATORY REGION	N/A	N/A	N/A	CTCF	10664	NCBI	N/A	N/A	CTCF ChIP-chip sites (Ren lab)	hg19	1	chr6	137635089	137635871
OREG0017687	Homo sapiens	POSITIVE OUTCOME	REGULATORY REGION	N/A	N/A	N/A	CTCF	10664	NCBI	N/A	N/A	CTCF ChIP-chip sites (Ren lab)	hg38	1	chr6	137313952	137314734
OREG0017688	Homo sapiens	POSITIVE OUTCOME	REGULATORY REGION	N/A	N/A	N/A	CTCF	10664	NCBI	N/A	N/A	CTCF ChIP-chip sites (Ren lab)	hg18	1	chr6	137778327	137778777
OREG0017688	Homo sapiens	POSITIVE OUTCOME	REGULATORY REGION	N/A	N/A	N/A	CTCF	10664	NCBI	N/A	N/A	CTCF ChIP-chip sites (Ren lab)	hg19	1	chr6	137736634	137737084
OREG0017688	Homo sapiens	POSITIVE OUTCOME	REGULATORY REGION	N/A	N/A	N/A	CTCF	10664	NCBI	N/A	N/A	CTCF ChIP-chip sites (Ren lab)	hg38	1	chr6	137415497	137415947
OREG0017689	Homo sapiens	POSITIVE OUTCOME	REGULATORY REGION	N/A	N/A	N/A	CTCF	10664	NCBI	N/A	N/A	CTCF ChIP-chip sites (Ren lab)	hg18	1	chr6	138067840	138068874
OREG0017689	Homo sapiens	POSITIVE OUTCOME	REGULATORY REGION	N/A	N/A	N/A	CTCF	10664	NCBI	N/A	N/A	CTCF ChIP-chip sites (Ren lab)	hg19	1	chr6	138026147	138027181
OREG0017689	Homo sapiens	POSITIVE OUTCOME	REGULATORY REGION	N/A	N/A	N/A	CTCF	10664	NCBI	N/A	N/A	CTCF ChIP-chip sites (Ren lab)	hg38	1	chr6	137705010	137706044
OREG0017690	Homo sapiens	POSITIVE OUTCOME	REGULATORY REGION	N/A	N/A	N/A	CTCF	10664	NCBI	N/A	N/A	CTCF ChIP-chip sites (Ren lab)	hg18	1	chr6	138070511	138071282
OREG0017690	Homo sapiens	POSITIVE OUTCOME	REGULATORY REGION	N/A	N/A	N/A	CTCF	10664	NCBI	N/A	N/A	CTCF ChIP-chip sites (Ren lab)	hg19	1	chr6	138028818	138029589
OREG0017690	Homo sapiens	POSITIVE OUTCOME	REGULATORY REGION	N/A	N/A	N/A	CTCF	10664	NCBI	N/A	N/A	CTCF ChIP-chip sites (Ren lab)	hg38	1	chr6	137707681	137708452
OREG0017691	Homo sapiens	POSITIVE OUTCOME	REGULATORY REGION	N/A	N/A	N/A	CTCF	10664	NCBI	N/A	N/A	CTCF ChIP-chip sites (Ren lab)	hg18	1	chr6	138162560	138163534
OREG0017691	Homo sapiens	POSITIVE OUTCOME	REGULATORY REGION	N/A	N/A	N/A	CTCF	10664	NCBI	N/A	N/A	CTCF ChIP-chip sites (Ren lab)	hg19	1	chr6	138120867	138121841
OREG0017691	Homo sapiens	POSITIVE OUTCOME	REGULATORY REGION	N/A	N/A	N/A	CTCF	10664	NCBI	N/A	N/A	CTCF ChIP-chip sites (Ren lab)	hg38	1	chr6	137799730	137800704
OREG0017692	Homo sapiens	POSITIVE OUTCOME	REGULATORY REGION	N/A	N/A	N/A	CTCF	10664	NCBI	N/A	N/A	CTCF ChIP-chip sites (Ren lab)	hg18	1	chr6	138369590	138370640
OREG0017692	Homo sapiens	POSITIVE OUTCOME	REGULATORY REGION	N/A	N/A	N/A	CTCF	10664	NCBI	N/A	N/A	CTCF ChIP-chip sites (Ren lab)	hg19	1	chr6	138327897	138328947
OREG0017692	Homo sapiens	POSITIVE OUTCOME	REGULATORY REGION	N/A	N/A	N/A	CTCF	10664	NCBI	N/A	N/A	CTCF ChIP-chip sites (Ren lab)	hg38	1	chr6	138006760	138007810
OREG0017693	Homo sapiens	POSITIVE OUTCOME	REGULATORY REGION	N/A	N/A	N/A	CTCF	10664	NCBI	N/A	N/A	CTCF ChIP-chip sites (Ren lab)	hg18	1	chr6	138792024	138792774
OREG0017693	Homo sapiens	POSITIVE OUTCOME	REGULATORY REGION	N/A	N/A	N/A	CTCF	10664	NCBI	N/A	N/A	CTCF ChIP-chip sites (Ren lab)	hg19	1	chr6	138750331	138751081
OREG0017693	Homo sapiens	POSITIVE OUTCOME	REGULATORY REGION	N/A	N/A	N/A	CTCF	10664	NCBI	N/A	N/A	CTCF ChIP-chip sites (Ren lab)	hg38	1	chr6	138429194	138429944
OREG0017694	Homo sapiens	POSITIVE OUTCOME	REGULATORY REGION	N/A	N/A	N/A	CTCF	10664	NCBI	N/A	N/A	CTCF ChIP-chip sites (Ren lab)	hg18	1	chr6	138951419	138952669
OREG0017694	Homo sapiens	POSITIVE OUTCOME	REGULATORY REGION	N/A	N/A	N/A	CTCF	10664	NCBI	N/A	N/A	CTCF ChIP-chip sites (Ren lab)	hg19	1	chr6	138909726	138910976
OREG0017694	Homo sapiens	POSITIVE OUTCOME	REGULATORY REGION	N/A	N/A	N/A	CTCF	10664	NCBI	N/A	N/A	CTCF ChIP-chip sites (Ren lab)	hg38	1	chr6	138588589	138589839
OREG0017695	Homo sapiens	POSITIVE OUTCOME	REGULATORY REGION	N/A	N/A	N/A	CTCF	10664	NCBI	N/A	N/A	CTCF ChIP-chip sites (Ren lab)	hg18	1	chr6	139054648	139055098
OREG0017695	Homo sapiens	POSITIVE OUTCOME	REGULATORY REGION	N/A	N/A	N/A	CTCF	10664	NCBI	N/A	N/A	CTCF ChIP-chip sites (Ren lab)	hg19	1	chr6	139012955	139013405
OREG0017695	Homo sapiens	POSITIVE OUTCOME	REGULATORY REGION	N/A	N/A	N/A	CTCF	10664	NCBI	N/A	N/A	CTCF ChIP-chip sites (Ren lab)	hg38	1	chr6	138691818	138692268
OREG0017696	Homo sapiens	POSITIVE OUTCOME	REGULATORY REGION	N/A	N/A	N/A	CTCF	10664	NCBI	N/A	N/A	CTCF ChIP-chip sites (Ren lab)	hg18	1	chr6	139351196	139351946
OREG0017696	Homo sapiens	POSITIVE OUTCOME	REGULATORY REGION	N/A	N/A	N/A	CTCF	10664	NCBI	N/A	N/A	CTCF ChIP-chip sites (Ren lab)	hg19	1	chr6	139309503	139310253
OREG0017696	Homo sapiens	POSITIVE OUTCOME	REGULATORY REGION	N/A	N/A	N/A	CTCF	10664	NCBI	N/A	N/A	CTCF ChIP-chip sites (Ren lab)	hg38	1	chr6	138988366	138989116
OREG0017697	Homo sapiens	POSITIVE OUTCOME	REGULATORY REGION	N/A	N/A	N/A	CTCF	10664	NCBI	N/A	N/A	CTCF ChIP-chip sites (Ren lab)	hg18	1	chr6	139581912	139582662
OREG0017697	Homo sapiens	POSITIVE OUTCOME	REGULATORY REGION	N/A	N/A	N/A	CTCF	10664	NCBI	N/A	N/A	CTCF ChIP-chip sites (Ren lab)	hg19	1	chr6	139540219	139540969
OREG0017697	Homo sapiens	POSITIVE OUTCOME	REGULATORY REGION	N/A	N/A	N/A	CTCF	10664	NCBI	N/A	N/A	CTCF ChIP-chip sites (Ren lab)	hg38	1	chr6	139219082	139219832
OREG0017698	Homo sapiens	POSITIVE OUTCOME	REGULATORY REGION	N/A	N/A	N/A	CTCF	10664	NCBI	N/A	N/A	CTCF ChIP-chip sites (Ren lab)	hg18	1	chr6	139613289	139613839
OREG0017698	Homo sapiens	POSITIVE OUTCOME	REGULATORY REGION	N/A	N/A	N/A	CTCF	10664	NCBI	N/A	N/A	CTCF ChIP-chip sites (Ren lab)	hg19	1	chr6	139571596	139572146
OREG0017698	Homo sapiens	POSITIVE OUTCOME	REGULATORY REGION	N/A	N/A	N/A	CTCF	10664	NCBI	N/A	N/A	CTCF ChIP-chip sites (Ren lab)	hg38	1	chr6	139250459	139251009
OREG0017699	Homo sapiens	POSITIVE OUTCOME	REGULATORY REGION	N/A	N/A	N/A	CTCF	10664	NCBI	N/A	N/A	CTCF ChIP-chip sites (Ren lab)	hg18	1	chr6	142509376	142510226
OREG0017699	Homo sapiens	POSITIVE OUTCOME	REGULATORY REGION	N/A	N/A	N/A	CTCF	10664	NCBI	N/A	N/A	CTCF ChIP-chip sites (Ren lab)	hg19	1	chr6	142467683	142468533
OREG0017699	Homo sapiens	POSITIVE OUTCOME	REGULATORY REGION	N/A	N/A	N/A	CTCF	10664	NCBI	N/A	N/A	CTCF ChIP-chip sites (Ren lab)	hg38	1	chr6	142146546	142147396
OREG0017700	Homo sapiens	POSITIVE OUTCOME	REGULATORY REGION	N/A	N/A	N/A	CTCF	10664	NCBI	N/A	N/A	CTCF ChIP-chip sites (Ren lab)	hg18	1	chr6	142929408	142930058
OREG0017700	Homo sapiens	POSITIVE OUTCOME	REGULATORY REGION	N/A	N/A	N/A	CTCF	10664	NCBI	N/A	N/A	CTCF ChIP-chip sites (Ren lab)	hg19	1	chr6	142887715	142888365
OREG0017700	Homo sapiens	POSITIVE OUTCOME	REGULATORY REGION	N/A	N/A	N/A	CTCF	10664	NCBI	N/A	N/A	CTCF ChIP-chip sites (Ren lab)	hg38	1	chr6	142566578	142567228
OREG0017701	Homo sapiens	POSITIVE OUTCOME	REGULATORY REGION	N/A	N/A	N/A	CTCF	10664	NCBI	N/A	N/A	CTCF ChIP-chip sites (Ren lab)	hg18	1	chr6	143055619	143056269
OREG0017701	Homo sapiens	POSITIVE OUTCOME	REGULATORY REGION	N/A	N/A	N/A	CTCF	10664	NCBI	N/A	N/A	CTCF ChIP-chip sites (Ren lab)	hg19	1	chr6	143013926	143014576
OREG0017701	Homo sapiens	POSITIVE OUTCOME	REGULATORY REGION	N/A	N/A	N/A	CTCF	10664	NCBI	N/A	N/A	CTCF ChIP-chip sites (Ren lab)	hg38	1	chr6	142692789	142693439
OREG0017702	Homo sapiens	POSITIVE OUTCOME	REGULATORY REGION	N/A	N/A	N/A	CTCF	10664	NCBI	N/A	N/A	CTCF ChIP-chip sites (Ren lab)	hg18	1	chr6	143109189	143109739
OREG0017702	Homo sapiens	POSITIVE OUTCOME	REGULATORY REGION	N/A	N/A	N/A	CTCF	10664	NCBI	N/A	N/A	CTCF ChIP-chip sites (Ren lab)	hg19	1	chr6	143067496	143068046
OREG0017702	Homo sapiens	POSITIVE OUTCOME	REGULATORY REGION	N/A	N/A	N/A	CTCF	10664	NCBI	N/A	N/A	CTCF ChIP-chip sites (Ren lab)	hg38	1	chr6	142746359	142746909
OREG0017703	Homo sapiens	POSITIVE OUTCOME	REGULATORY REGION	N/A	N/A	N/A	CTCF	10664	NCBI	N/A	N/A	CTCF ChIP-chip sites (Ren lab)	hg18	1	chr6	143389643	143390393
OREG0017703	Homo sapiens	POSITIVE OUTCOME	REGULATORY REGION	N/A	N/A	N/A	CTCF	10664	NCBI	N/A	N/A	CTCF ChIP-chip sites (Ren lab)	hg19	1	chr6	143347950	143348700
OREG0017703	Homo sapiens	POSITIVE OUTCOME	REGULATORY REGION	N/A	N/A	N/A	CTCF	10664	NCBI	N/A	N/A	CTCF ChIP-chip sites (Ren lab)	hg38	1	chr6	143026813	143027563
OREG0017704	Homo sapiens	POSITIVE OUTCOME	REGULATORY REGION	N/A	N/A	N/A	CTCF	10664	NCBI	N/A	N/A	CTCF ChIP-chip sites (Ren lab)	hg18	1	chr6	143595590	143596040
OREG0017704	Homo sapiens	POSITIVE OUTCOME	REGULATORY REGION	N/A	N/A	N/A	CTCF	10664	NCBI	N/A	N/A	CTCF ChIP-chip sites (Ren lab)	hg19	1	chr6	143553897	143554347
OREG0017704	Homo sapiens	POSITIVE OUTCOME	REGULATORY REGION	N/A	N/A	N/A	CTCF	10664	NCBI	N/A	N/A	CTCF ChIP-chip sites (Ren lab)	hg38	1	chr6	143232760	143233210
OREG0017705	Homo sapiens	POSITIVE OUTCOME	REGULATORY REGION	N/A	N/A	N/A	CTCF	10664	NCBI	N/A	N/A	CTCF ChIP-chip sites (Ren lab)	hg18	1	chr6	143700267	143700817
OREG0017705	Homo sapiens	POSITIVE OUTCOME	REGULATORY REGION	N/A	N/A	N/A	CTCF	10664	NCBI	N/A	N/A	CTCF ChIP-chip sites (Ren lab)	hg19	1	chr6	143658574	143659124
OREG0017705	Homo sapiens	POSITIVE OUTCOME	REGULATORY REGION	N/A	N/A	N/A	CTCF	10664	NCBI	N/A	N/A	CTCF ChIP-chip sites (Ren lab)	hg38	1	chr6	143337437	143337987
OREG0017706	Homo sapiens	POSITIVE OUTCOME	REGULATORY REGION	N/A	N/A	N/A	CTCF	10664	NCBI	N/A	N/A	CTCF ChIP-chip sites (Ren lab)	hg18	1	chr6	143789851	143790424
OREG0017706	Homo sapiens	POSITIVE OUTCOME	REGULATORY REGION	N/A	N/A	N/A	CTCF	10664	NCBI	N/A	N/A	CTCF ChIP-chip sites (Ren lab)	hg19	1	chr6	143748158	143748731
OREG0017706	Homo sapiens	POSITIVE OUTCOME	REGULATORY REGION	N/A	N/A	N/A	CTCF	10664	NCBI	N/A	N/A	CTCF ChIP-chip sites (Ren lab)	hg38	1	chr6	143427021	143427594
OREG0017707	Homo sapiens	POSITIVE OUTCOME	REGULATORY REGION	N/A	N/A	N/A	CTCF	10664	NCBI	N/A	N/A	CTCF ChIP-chip sites (Ren lab)	hg18	1	chr6	144304567	144305617
OREG0017707	Homo sapiens	POSITIVE OUTCOME	REGULATORY REGION	N/A	N/A	N/A	CTCF	10664	NCBI	N/A	N/A	CTCF ChIP-chip sites (Ren lab)	hg19	1	chr6	144262874	144263924
OREG0017707	Homo sapiens	POSITIVE OUTCOME	REGULATORY REGION	N/A	N/A	N/A	CTCF	10664	NCBI	N/A	N/A	CTCF ChIP-chip sites (Ren lab)	hg38	1	chr6	143941737	143942787
OREG0017708	Homo sapiens	POSITIVE OUTCOME	REGULATORY REGION	N/A	N/A	N/A	CTCF	10664	NCBI	N/A	N/A	CTCF ChIP-chip sites (Ren lab)	hg18	1	chr6	144578743	144579810
OREG0017708	Homo sapiens	POSITIVE OUTCOME	REGULATORY REGION	N/A	N/A	N/A	CTCF	10664	NCBI	N/A	N/A	CTCF ChIP-chip sites (Ren lab)	hg19	1	chr6	144537050	144538117
OREG0017708	Homo sapiens	POSITIVE OUTCOME	REGULATORY REGION	N/A	N/A	N/A	CTCF	10664	NCBI	N/A	N/A	CTCF ChIP-chip sites (Ren lab)	hg38	1	chr6	144215913	144216980
OREG0017709	Homo sapiens	POSITIVE OUTCOME	REGULATORY REGION	N/A	N/A	N/A	CTCF	10664	NCBI	N/A	N/A	CTCF ChIP-chip sites (Ren lab)	hg18	1	chr6	145996458	145997343
OREG0017709	Homo sapiens	POSITIVE OUTCOME	REGULATORY REGION	N/A	N/A	N/A	CTCF	10664	NCBI	N/A	N/A	CTCF ChIP-chip sites (Ren lab)	hg19	1	chr6	145954765	145955650
OREG0017709	Homo sapiens	POSITIVE OUTCOME	REGULATORY REGION	N/A	N/A	N/A	CTCF	10664	NCBI	N/A	N/A	CTCF ChIP-chip sites (Ren lab)	hg38	1	chr6	145633629	145634514
OREG0017710	Homo sapiens	POSITIVE OUTCOME	REGULATORY REGION	N/A	N/A	N/A	CTCF	10664	NCBI	N/A	N/A	CTCF ChIP-chip sites (Ren lab)	hg18	1	chr6	147220099	147220949
OREG0017710	Homo sapiens	POSITIVE OUTCOME	REGULATORY REGION	N/A	N/A	N/A	CTCF	10664	NCBI	N/A	N/A	CTCF ChIP-chip sites (Ren lab)	hg19	1	chr6	147178406	147179256
OREG0017710	Homo sapiens	POSITIVE OUTCOME	REGULATORY REGION	N/A	N/A	N/A	CTCF	10664	NCBI	N/A	N/A	CTCF ChIP-chip sites (Ren lab)	hg38	1	chr6	146857270	146858120
OREG0017711	Homo sapiens	POSITIVE OUTCOME	REGULATORY REGION	N/A	N/A	N/A	CTCF	10664	NCBI	N/A	N/A	CTCF ChIP-chip sites (Ren lab)	hg18	1	chr6	147869168	147870238
OREG0017711	Homo sapiens	POSITIVE OUTCOME	REGULATORY REGION	N/A	N/A	N/A	CTCF	10664	NCBI	N/A	N/A	CTCF ChIP-chip sites (Ren lab)	hg19	1	chr6	147827475	147828545
OREG0017711	Homo sapiens	POSITIVE OUTCOME	REGULATORY REGION	N/A	N/A	N/A	CTCF	10664	NCBI	N/A	N/A	CTCF ChIP-chip sites (Ren lab)	hg38	1	chr6	147506339	147507409
OREG0017712	Homo sapiens	POSITIVE OUTCOME	REGULATORY REGION	N/A	N/A	N/A	CTCF	10664	NCBI	N/A	N/A	CTCF ChIP-chip sites (Ren lab)	hg18	1	chr6	148540338	148540888
OREG0017712	Homo sapiens	POSITIVE OUTCOME	REGULATORY REGION	N/A	N/A	N/A	CTCF	10664	NCBI	N/A	N/A	CTCF ChIP-chip sites (Ren lab)	hg19	1	chr6	148498645	148499195
OREG0017712	Homo sapiens	POSITIVE OUTCOME	REGULATORY REGION	N/A	N/A	N/A	CTCF	10664	NCBI	N/A	N/A	CTCF ChIP-chip sites (Ren lab)	hg38	1	chr6	148177509	148178059
OREG0017713	Homo sapiens	POSITIVE OUTCOME	REGULATORY REGION	N/A	N/A	N/A	CTCF	10664	NCBI	N/A	N/A	CTCF ChIP-chip sites (Ren lab)	hg18	1	chr6	148827343	148827993
OREG0017713	Homo sapiens	POSITIVE OUTCOME	REGULATORY REGION	N/A	N/A	N/A	CTCF	10664	NCBI	N/A	N/A	CTCF ChIP-chip sites (Ren lab)	hg19	1	chr6	148785650	148786300
OREG0017713	Homo sapiens	POSITIVE OUTCOME	REGULATORY REGION	N/A	N/A	N/A	CTCF	10664	NCBI	N/A	N/A	CTCF ChIP-chip sites (Ren lab)	hg38	1	chr6	148464514	148465164
OREG0017714	Homo sapiens	POSITIVE OUTCOME	REGULATORY REGION	N/A	N/A	N/A	CTCF	10664	NCBI	N/A	N/A	CTCF ChIP-chip sites (Ren lab)	hg18	1	chr6	148922312	148923262
OREG0017714	Homo sapiens	POSITIVE OUTCOME	REGULATORY REGION	N/A	N/A	N/A	CTCF	10664	NCBI	N/A	N/A	CTCF ChIP-chip sites (Ren lab)	hg19	1	chr6	148880619	148881569
OREG0017714	Homo sapiens	POSITIVE OUTCOME	REGULATORY REGION	N/A	N/A	N/A	CTCF	10664	NCBI	N/A	N/A	CTCF ChIP-chip sites (Ren lab)	hg38	1	chr6	148559483	148560433
OREG0017715	Homo sapiens	POSITIVE OUTCOME	REGULATORY REGION	N/A	N/A	N/A	CTCF	10664	NCBI	N/A	N/A	CTCF ChIP-chip sites (Ren lab)	hg18	1	chr6	148940854	148941504
OREG0017715	Homo sapiens	POSITIVE OUTCOME	REGULATORY REGION	N/A	N/A	N/A	CTCF	10664	NCBI	N/A	N/A	CTCF ChIP-chip sites (Ren lab)	hg19	1	chr6	148899161	148899811
OREG0017715	Homo sapiens	POSITIVE OUTCOME	REGULATORY REGION	N/A	N/A	N/A	CTCF	10664	NCBI	N/A	N/A	CTCF ChIP-chip sites (Ren lab)	hg38	1	chr6	148578025	148578675
OREG0017716	Homo sapiens	POSITIVE OUTCOME	REGULATORY REGION	N/A	N/A	N/A	CTCF	10664	NCBI	N/A	N/A	CTCF ChIP-chip sites (Ren lab)	hg18	1	chr6	149310382	149311232
OREG0017716	Homo sapiens	POSITIVE OUTCOME	REGULATORY REGION	N/A	N/A	N/A	CTCF	10664	NCBI	N/A	N/A	CTCF ChIP-chip sites (Ren lab)	hg19	1	chr6	149268689	149269539
OREG0017716	Homo sapiens	POSITIVE OUTCOME	REGULATORY REGION	N/A	N/A	N/A	CTCF	10664	NCBI	N/A	N/A	CTCF ChIP-chip sites (Ren lab)	hg38	1	chr6	148947553	148948403
OREG0017717	Homo sapiens	POSITIVE OUTCOME	REGULATORY REGION	N/A	N/A	N/A	CTCF	10664	NCBI	N/A	N/A	CTCF ChIP-chip sites (Ren lab)	hg18	1	chr6	149444856	149445606
OREG0017717	Homo sapiens	POSITIVE OUTCOME	REGULATORY REGION	N/A	N/A	N/A	CTCF	10664	NCBI	N/A	N/A	CTCF ChIP-chip sites (Ren lab)	hg19	1	chr6	149403163	149403913
OREG0017717	Homo sapiens	POSITIVE OUTCOME	REGULATORY REGION	N/A	N/A	N/A	CTCF	10664	NCBI	N/A	N/A	CTCF ChIP-chip sites (Ren lab)	hg38	1	chr6	149082027	149082777
OREG0017718	Homo sapiens	POSITIVE OUTCOME	REGULATORY REGION	N/A	N/A	N/A	CTCF	10664	NCBI	N/A	N/A	CTCF ChIP-chip sites (Ren lab)	hg18	1	chr6	149794670	149795551
OREG0017718	Homo sapiens	POSITIVE OUTCOME	REGULATORY REGION	N/A	N/A	N/A	CTCF	10664	NCBI	N/A	N/A	CTCF ChIP-chip sites (Ren lab)	hg19	1	chr6	149752977	149753858
OREG0017718	Homo sapiens	POSITIVE OUTCOME	REGULATORY REGION	N/A	N/A	N/A	CTCF	10664	NCBI	N/A	N/A	CTCF ChIP-chip sites (Ren lab)	hg38	1	chr6	149431841	149432722
OREG0017719	Homo sapiens	POSITIVE OUTCOME	REGULATORY REGION	N/A	N/A	N/A	CTCF	10664	NCBI	N/A	N/A	CTCF ChIP-chip sites (Ren lab)	hg18	1	chr6	149928084	149928811
OREG0017719	Homo sapiens	POSITIVE OUTCOME	REGULATORY REGION	N/A	N/A	N/A	CTCF	10664	NCBI	N/A	N/A	CTCF ChIP-chip sites (Ren lab)	hg19	1	chr6	149886391	149887118
OREG0017719	Homo sapiens	POSITIVE OUTCOME	REGULATORY REGION	N/A	N/A	N/A	CTCF	10664	NCBI	N/A	N/A	CTCF ChIP-chip sites (Ren lab)	hg38	1	chr6	149565255	149565982
OREG0017720	Homo sapiens	POSITIVE OUTCOME	REGULATORY REGION	N/A	N/A	N/A	CTCF	10664	NCBI	N/A	N/A	CTCF ChIP-chip sites (Ren lab)	hg18	1	chr6	150108902	150109452
OREG0017720	Homo sapiens	POSITIVE OUTCOME	REGULATORY REGION	N/A	N/A	N/A	CTCF	10664	NCBI	N/A	N/A	CTCF ChIP-chip sites (Ren lab)	hg19	1	chr6	150067209	150067759
OREG0017720	Homo sapiens	POSITIVE OUTCOME	REGULATORY REGION	N/A	N/A	N/A	CTCF	10664	NCBI	N/A	N/A	CTCF ChIP-chip sites (Ren lab)	hg38	1	chr6	149746073	149746623
OREG0017721	Homo sapiens	POSITIVE OUTCOME	REGULATORY REGION	N/A	N/A	N/A	CTCF	10664	NCBI	N/A	N/A	CTCF ChIP-chip sites (Ren lab)	hg18	1	chr6	150292245	150292595
OREG0017721	Homo sapiens	POSITIVE OUTCOME	REGULATORY REGION	N/A	N/A	N/A	CTCF	10664	NCBI	N/A	N/A	CTCF ChIP-chip sites (Ren lab)	hg19	1	chr6	150250552	150250902
OREG0017721	Homo sapiens	POSITIVE OUTCOME	REGULATORY REGION	N/A	N/A	N/A	CTCF	10664	NCBI	N/A	N/A	CTCF ChIP-chip sites (Ren lab)	hg38	1	chr6	149929416	149929766
OREG0017722	Homo sapiens	POSITIVE OUTCOME	REGULATORY REGION	N/A	N/A	N/A	CTCF	10664	NCBI	N/A	N/A	CTCF ChIP-chip sites (Ren lab)	hg18	1	chr6	150297177	150297627
OREG0017722	Homo sapiens	POSITIVE OUTCOME	REGULATORY REGION	N/A	N/A	N/A	CTCF	10664	NCBI	N/A	N/A	CTCF ChIP-chip sites (Ren lab)	hg19	1	chr6	150255484	150255934
OREG0017722	Homo sapiens	POSITIVE OUTCOME	REGULATORY REGION	N/A	N/A	N/A	CTCF	10664	NCBI	N/A	N/A	CTCF ChIP-chip sites (Ren lab)	hg38	1	chr6	149934348	149934798
OREG0017725	Homo sapiens	POSITIVE OUTCOME	REGULATORY REGION	N/A	N/A	N/A	CTCF	10664	NCBI	N/A	N/A	CTCF ChIP-chip sites (Ren lab)	hg18	1	chr6	150379429	150379979
OREG0017725	Homo sapiens	POSITIVE OUTCOME	REGULATORY REGION	N/A	N/A	N/A	CTCF	10664	NCBI	N/A	N/A	CTCF ChIP-chip sites (Ren lab)	hg19	1	chr6	150337736	150338286
OREG0017725	Homo sapiens	POSITIVE OUTCOME	REGULATORY REGION	N/A	N/A	N/A	CTCF	10664	NCBI	N/A	N/A	CTCF ChIP-chip sites (Ren lab)	hg38	1	chr6	150016600	150017150
OREG0017726	Homo sapiens	POSITIVE OUTCOME	REGULATORY REGION	N/A	N/A	N/A	CTCF	10664	NCBI	N/A	N/A	CTCF ChIP-chip sites (Ren lab)	hg18	1	chr6	150433508	150434158
OREG0017726	Homo sapiens	POSITIVE OUTCOME	REGULATORY REGION	N/A	N/A	N/A	CTCF	10664	NCBI	N/A	N/A	CTCF ChIP-chip sites (Ren lab)	hg19	1	chr6	150391815	150392465
OREG0017726	Homo sapiens	POSITIVE OUTCOME	REGULATORY REGION	N/A	N/A	N/A	CTCF	10664	NCBI	N/A	N/A	CTCF ChIP-chip sites (Ren lab)	hg38	1	chr6	150070679	150071329
OREG0017727	Homo sapiens	POSITIVE OUTCOME	REGULATORY REGION	N/A	N/A	N/A	CTCF	10664	NCBI	N/A	N/A	CTCF ChIP-chip sites (Ren lab)	hg18	1	chr6	150443408	150443959
OREG0017727	Homo sapiens	POSITIVE OUTCOME	REGULATORY REGION	N/A	N/A	N/A	CTCF	10664	NCBI	N/A	N/A	CTCF ChIP-chip sites (Ren lab)	hg19	1	chr6	150401715	150402266
OREG0017727	Homo sapiens	POSITIVE OUTCOME	REGULATORY REGION	N/A	N/A	N/A	CTCF	10664	NCBI	N/A	N/A	CTCF ChIP-chip sites (Ren lab)	hg38	1	chr6	150080579	150081130
OREG0017728	Homo sapiens	POSITIVE OUTCOME	REGULATORY REGION	N/A	N/A	N/A	CTCF	10664	NCBI	N/A	N/A	CTCF ChIP-chip sites (Ren lab)	hg18	1	chr6	150697412	150698162
OREG0017728	Homo sapiens	POSITIVE OUTCOME	REGULATORY REGION	N/A	N/A	N/A	CTCF	10664	NCBI	N/A	N/A	CTCF ChIP-chip sites (Ren lab)	hg19	1	chr6	150655719	150656469
OREG0017728	Homo sapiens	POSITIVE OUTCOME	REGULATORY REGION	N/A	N/A	N/A	CTCF	10664	NCBI	N/A	N/A	CTCF ChIP-chip sites (Ren lab)	hg38	1	chr6	150334583	150335333
OREG0017729	Homo sapiens	POSITIVE OUTCOME	REGULATORY REGION	N/A	N/A	N/A	CTCF	10664	NCBI	N/A	N/A	CTCF ChIP-chip sites (Ren lab)	hg18	1	chr6	150757951	150758801
OREG0017729	Homo sapiens	POSITIVE OUTCOME	REGULATORY REGION	N/A	N/A	N/A	CTCF	10664	NCBI	N/A	N/A	CTCF ChIP-chip sites (Ren lab)	hg19	1	chr6	150716258	150717108
OREG0017729	Homo sapiens	POSITIVE OUTCOME	REGULATORY REGION	N/A	N/A	N/A	CTCF	10664	NCBI	N/A	N/A	CTCF ChIP-chip sites (Ren lab)	hg38	1	chr6	150395122	150395972
OREG0017730	Homo sapiens	POSITIVE OUTCOME	REGULATORY REGION	N/A	N/A	N/A	CTCF	10664	NCBI	N/A	N/A	CTCF ChIP-chip sites (Ren lab)	hg18	1	chr6	150781699	150782249
OREG0017730	Homo sapiens	POSITIVE OUTCOME	REGULATORY REGION	N/A	N/A	N/A	CTCF	10664	NCBI	N/A	N/A	CTCF ChIP-chip sites (Ren lab)	hg19	1	chr6	150740006	150740556
OREG0017730	Homo sapiens	POSITIVE OUTCOME	REGULATORY REGION	N/A	N/A	N/A	CTCF	10664	NCBI	N/A	N/A	CTCF ChIP-chip sites (Ren lab)	hg38	1	chr6	150418870	150419420
OREG0017731	Homo sapiens	POSITIVE OUTCOME	REGULATORY REGION	N/A	N/A	N/A	CTCF	10664	NCBI	N/A	N/A	CTCF ChIP-chip sites (Ren lab)	hg18	1	chr6	151048755	151049305
OREG0017731	Homo sapiens	POSITIVE OUTCOME	REGULATORY REGION	N/A	N/A	N/A	CTCF	10664	NCBI	N/A	N/A	CTCF ChIP-chip sites (Ren lab)	hg19	1	chr6	151007062	151007612
OREG0017731	Homo sapiens	POSITIVE OUTCOME	REGULATORY REGION	N/A	N/A	N/A	CTCF	10664	NCBI	N/A	N/A	CTCF ChIP-chip sites (Ren lab)	hg38	1	chr6	150685926	150686476
OREG0017732	Homo sapiens	POSITIVE OUTCOME	REGULATORY REGION	N/A	N/A	N/A	CTCF	10664	NCBI	N/A	N/A	CTCF ChIP-chip sites (Ren lab)	hg18	1	chr6	151377054	151377904
OREG0017732	Homo sapiens	POSITIVE OUTCOME	REGULATORY REGION	N/A	N/A	N/A	CTCF	10664	NCBI	N/A	N/A	CTCF ChIP-chip sites (Ren lab)	hg19	1	chr6	151335361	151336211
OREG0017732	Homo sapiens	POSITIVE OUTCOME	REGULATORY REGION	N/A	N/A	N/A	CTCF	10664	NCBI	N/A	N/A	CTCF ChIP-chip sites (Ren lab)	hg38	1	chr6	151014225	151015075
OREG0017733	Homo sapiens	POSITIVE OUTCOME	REGULATORY REGION	N/A	N/A	N/A	CTCF	10664	NCBI	N/A	N/A	CTCF ChIP-chip sites (Ren lab)	hg18	1	chr6	151686696	151687846
OREG0017733	Homo sapiens	POSITIVE OUTCOME	REGULATORY REGION	N/A	N/A	N/A	CTCF	10664	NCBI	N/A	N/A	CTCF ChIP-chip sites (Ren lab)	hg19	1	chr6	151645003	151646153
OREG0017733	Homo sapiens	POSITIVE OUTCOME	REGULATORY REGION	N/A	N/A	N/A	CTCF	10664	NCBI	N/A	N/A	CTCF ChIP-chip sites (Ren lab)	hg38	1	chr6	151323868	151325018
OREG0017734	Homo sapiens	POSITIVE OUTCOME	REGULATORY REGION	N/A	N/A	N/A	CTCF	10664	NCBI	N/A	N/A	CTCF ChIP-chip sites (Ren lab)	hg18	1	chr6	151838769	151839119
OREG0017734	Homo sapiens	POSITIVE OUTCOME	REGULATORY REGION	N/A	N/A	N/A	CTCF	10664	NCBI	N/A	N/A	CTCF ChIP-chip sites (Ren lab)	hg19	1	chr6	151797076	151797426
OREG0017734	Homo sapiens	POSITIVE OUTCOME	REGULATORY REGION	N/A	N/A	N/A	CTCF	10664	NCBI	N/A	N/A	CTCF ChIP-chip sites (Ren lab)	hg38	1	chr6	151475941	151476291
OREG0017735	Homo sapiens	POSITIVE OUTCOME	REGULATORY REGION	N/A	N/A	N/A	CTCF	10664	NCBI	N/A	N/A	CTCF ChIP-chip sites (Ren lab)	hg18	1	chr6	152038531	152039481
OREG0017735	Homo sapiens	POSITIVE OUTCOME	REGULATORY REGION	N/A	N/A	N/A	CTCF	10664	NCBI	N/A	N/A	CTCF ChIP-chip sites (Ren lab)	hg19	1	chr6	151996838	151997788
OREG0017735	Homo sapiens	POSITIVE OUTCOME	REGULATORY REGION	N/A	N/A	N/A	CTCF	10664	NCBI	N/A	N/A	CTCF ChIP-chip sites (Ren lab)	hg38	1	chr6	151675703	151676653
OREG0017736	Homo sapiens	POSITIVE OUTCOME	REGULATORY REGION	N/A	N/A	N/A	CTCF	10664	NCBI	N/A	N/A	CTCF ChIP-chip sites (Ren lab)	hg18	1	chr6	152126413	152127700
OREG0017736	Homo sapiens	POSITIVE OUTCOME	REGULATORY REGION	N/A	N/A	N/A	CTCF	10664	NCBI	N/A	N/A	CTCF ChIP-chip sites (Ren lab)	hg19	1	chr6	152084720	152086007
OREG0017736	Homo sapiens	POSITIVE OUTCOME	REGULATORY REGION	N/A	N/A	N/A	CTCF	10664	NCBI	N/A	N/A	CTCF ChIP-chip sites (Ren lab)	hg38	1	chr6	151763585	151764872
OREG0017737	Homo sapiens	POSITIVE OUTCOME	REGULATORY REGION	N/A	N/A	N/A	CTCF	10664	NCBI	N/A	N/A	CTCF ChIP-chip sites (Ren lab)	hg18	1	chr6	152915406	152915756
OREG0017737	Homo sapiens	POSITIVE OUTCOME	REGULATORY REGION	N/A	N/A	N/A	CTCF	10664	NCBI	N/A	N/A	CTCF ChIP-chip sites (Ren lab)	hg19	1	chr6	152873713	152874063
OREG0017737	Homo sapiens	POSITIVE OUTCOME	REGULATORY REGION	N/A	N/A	N/A	CTCF	10664	NCBI	N/A	N/A	CTCF ChIP-chip sites (Ren lab)	hg38	1	chr6	152552578	152552928
OREG0017738	Homo sapiens	POSITIVE OUTCOME	REGULATORY REGION	N/A	N/A	N/A	CTCF	10664	NCBI	N/A	N/A	CTCF ChIP-chip sites (Ren lab)	hg18	1	chr6	153005855	153006305
OREG0017738	Homo sapiens	POSITIVE OUTCOME	REGULATORY REGION	N/A	N/A	N/A	CTCF	10664	NCBI	N/A	N/A	CTCF ChIP-chip sites (Ren lab)	hg19	1	chr6	152964162	152964612
OREG0017738	Homo sapiens	POSITIVE OUTCOME	REGULATORY REGION	N/A	N/A	N/A	CTCF	10664	NCBI	N/A	N/A	CTCF ChIP-chip sites (Ren lab)	hg38	1	chr6	152643027	152643477
OREG0017739	Homo sapiens	POSITIVE OUTCOME	REGULATORY REGION	N/A	N/A	N/A	CTCF	10664	NCBI	N/A	N/A	CTCF ChIP-chip sites (Ren lab)	hg18	1	chr6	153260655	153261305
OREG0017739	Homo sapiens	POSITIVE OUTCOME	REGULATORY REGION	N/A	N/A	N/A	CTCF	10664	NCBI	N/A	N/A	CTCF ChIP-chip sites (Ren lab)	hg19	1	chr6	153218962	153219612
OREG0017739	Homo sapiens	POSITIVE OUTCOME	REGULATORY REGION	N/A	N/A	N/A	CTCF	10664	NCBI	N/A	N/A	CTCF ChIP-chip sites (Ren lab)	hg38	1	chr6	152897827	152898477
OREG0017740	Homo sapiens	POSITIVE OUTCOME	REGULATORY REGION	N/A	N/A	N/A	CTCF	10664	NCBI	N/A	N/A	CTCF ChIP-chip sites (Ren lab)	hg18	1	chr6	153593860	153594410
OREG0017740	Homo sapiens	POSITIVE OUTCOME	REGULATORY REGION	N/A	N/A	N/A	CTCF	10664	NCBI	N/A	N/A	CTCF ChIP-chip sites (Ren lab)	hg19	1	chr6	153552167	153552717
OREG0017740	Homo sapiens	POSITIVE OUTCOME	REGULATORY REGION	N/A	N/A	N/A	CTCF	10664	NCBI	N/A	N/A	CTCF ChIP-chip sites (Ren lab)	hg38	1	chr6	153231032	153231582
OREG0017741	Homo sapiens	POSITIVE OUTCOME	REGULATORY REGION	N/A	N/A	N/A	CTCF	10664	NCBI	N/A	N/A	CTCF ChIP-chip sites (Ren lab)	hg18	1	chr6	154518825	154519675
OREG0017741	Homo sapiens	POSITIVE OUTCOME	REGULATORY REGION	N/A	N/A	N/A	CTCF	10664	NCBI	N/A	N/A	CTCF ChIP-chip sites (Ren lab)	hg19	1	chr6	154477133	154477983
OREG0017741	Homo sapiens	POSITIVE OUTCOME	REGULATORY REGION	N/A	N/A	N/A	CTCF	10664	NCBI	N/A	N/A	CTCF ChIP-chip sites (Ren lab)	hg38	1	chr6	154155998	154156848
OREG0017742	Homo sapiens	POSITIVE OUTCOME	REGULATORY REGION	N/A	N/A	N/A	CTCF	10664	NCBI	N/A	N/A	CTCF ChIP-chip sites (Ren lab)	hg18	1	chr6	154639815	154640765
OREG0017742	Homo sapiens	POSITIVE OUTCOME	REGULATORY REGION	N/A	N/A	N/A	CTCF	10664	NCBI	N/A	N/A	CTCF ChIP-chip sites (Ren lab)	hg19	1	chr6	154598123	154599073
OREG0017742	Homo sapiens	POSITIVE OUTCOME	REGULATORY REGION	N/A	N/A	N/A	CTCF	10664	NCBI	N/A	N/A	CTCF ChIP-chip sites (Ren lab)	hg38	1	chr6	154276989	154277939
OREG0017743	Homo sapiens	POSITIVE OUTCOME	REGULATORY REGION	N/A	N/A	N/A	CTCF	10664	NCBI	N/A	N/A	CTCF ChIP-chip sites (Ren lab)	hg18	1	chr6	155038272	155039322
OREG0017743	Homo sapiens	POSITIVE OUTCOME	REGULATORY REGION	N/A	N/A	N/A	CTCF	10664	NCBI	N/A	N/A	CTCF ChIP-chip sites (Ren lab)	hg19	1	chr6	154996580	154997630
OREG0017743	Homo sapiens	POSITIVE OUTCOME	REGULATORY REGION	N/A	N/A	N/A	CTCF	10664	NCBI	N/A	N/A	CTCF ChIP-chip sites (Ren lab)	hg38	1	chr6	154675446	154676496
OREG0017744	Homo sapiens	POSITIVE OUTCOME	REGULATORY REGION	N/A	N/A	N/A	CTCF	10664	NCBI	N/A	N/A	CTCF ChIP-chip sites (Ren lab)	hg18	1	chr6	155537495	155538145
OREG0017744	Homo sapiens	POSITIVE OUTCOME	REGULATORY REGION	N/A	N/A	N/A	CTCF	10664	NCBI	N/A	N/A	CTCF ChIP-chip sites (Ren lab)	hg19	1	chr6	155495803	155496453
OREG0017744	Homo sapiens	POSITIVE OUTCOME	REGULATORY REGION	N/A	N/A	N/A	CTCF	10664	NCBI	N/A	N/A	CTCF ChIP-chip sites (Ren lab)	hg38	1	chr6	155174669	155175319
OREG0017745	Homo sapiens	POSITIVE OUTCOME	REGULATORY REGION	N/A	N/A	N/A	CTCF	10664	NCBI	N/A	N/A	CTCF ChIP-chip sites (Ren lab)	hg18	1	chr6	155610754	155611804
OREG0017745	Homo sapiens	POSITIVE OUTCOME	REGULATORY REGION	N/A	N/A	N/A	CTCF	10664	NCBI	N/A	N/A	CTCF ChIP-chip sites (Ren lab)	hg19	1	chr6	155569062	155570112
OREG0017745	Homo sapiens	POSITIVE OUTCOME	REGULATORY REGION	N/A	N/A	N/A	CTCF	10664	NCBI	N/A	N/A	CTCF ChIP-chip sites (Ren lab)	hg38	1	chr6	155247928	155248978
OREG0017746	Homo sapiens	POSITIVE OUTCOME	REGULATORY REGION	N/A	N/A	N/A	CTCF	10664	NCBI	N/A	N/A	CTCF ChIP-chip sites (Ren lab)	hg18	1	chr6	155857963	155858513
OREG0017746	Homo sapiens	POSITIVE OUTCOME	REGULATORY REGION	N/A	N/A	N/A	CTCF	10664	NCBI	N/A	N/A	CTCF ChIP-chip sites (Ren lab)	hg19	1	chr6	155816271	155816821
OREG0017746	Homo sapiens	POSITIVE OUTCOME	REGULATORY REGION	N/A	N/A	N/A	CTCF	10664	NCBI	N/A	N/A	CTCF ChIP-chip sites (Ren lab)	hg38	1	chr6	155495137	155495687
OREG0017747	Homo sapiens	POSITIVE OUTCOME	REGULATORY REGION	N/A	N/A	N/A	CTCF	10664	NCBI	N/A	N/A	CTCF ChIP-chip sites (Ren lab)	hg18	1	chr6	156926808	156927758
OREG0017747	Homo sapiens	POSITIVE OUTCOME	REGULATORY REGION	N/A	N/A	N/A	CTCF	10664	NCBI	N/A	N/A	CTCF ChIP-chip sites (Ren lab)	hg19	1	chr6	156885116	156886066
OREG0017747	Homo sapiens	POSITIVE OUTCOME	REGULATORY REGION	N/A	N/A	N/A	CTCF	10664	NCBI	N/A	N/A	CTCF ChIP-chip sites (Ren lab)	hg38	1	chr6	156563982	156564932
OREG0017748	Homo sapiens	POSITIVE OUTCOME	REGULATORY REGION	N/A	N/A	N/A	CTCF	10664	NCBI	N/A	N/A	CTCF ChIP-chip sites (Ren lab)	hg18	1	chr6	157239194	157239544
OREG0017748	Homo sapiens	POSITIVE OUTCOME	REGULATORY REGION	N/A	N/A	N/A	CTCF	10664	NCBI	N/A	N/A	CTCF ChIP-chip sites (Ren lab)	hg19	1	chr6	157197502	157197852
OREG0017748	Homo sapiens	POSITIVE OUTCOME	REGULATORY REGION	N/A	N/A	N/A	CTCF	10664	NCBI	N/A	N/A	CTCF ChIP-chip sites (Ren lab)	hg38	1	chr6	156876368	156876718
OREG0017749	Homo sapiens	POSITIVE OUTCOME	REGULATORY REGION	N/A	N/A	N/A	CTCF	10664	NCBI	N/A	N/A	CTCF ChIP-chip sites (Ren lab)	hg19	1	chr6	157505102	157506252
OREG0017749	Homo sapiens	POSITIVE OUTCOME	REGULATORY REGION	N/A	N/A	N/A	CTCF	10664	NCBI	N/A	N/A	CTCF ChIP-chip sites (Ren lab)	hg38	NULL	chr6	157183968	157185118
OREG0017750	Homo sapiens	POSITIVE OUTCOME	REGULATORY REGION	N/A	N/A	N/A	CTCF	10664	NCBI	N/A	N/A	CTCF ChIP-chip sites (Ren lab)	hg19	1	chr6	158018402	158019352
OREG0017750	Homo sapiens	POSITIVE OUTCOME	REGULATORY REGION	N/A	N/A	N/A	CTCF	10664	NCBI	N/A	N/A	CTCF ChIP-chip sites (Ren lab)	hg38	NULL	chr6	157597370	157598320
OREG0017751	Homo sapiens	POSITIVE OUTCOME	REGULATORY REGION	N/A	N/A	N/A	CTCF	10664	NCBI	N/A	N/A	CTCF ChIP-chip sites (Ren lab)	hg18	1	chr6	158097551	158098245
OREG0017751	Homo sapiens	POSITIVE OUTCOME	REGULATORY REGION	N/A	N/A	N/A	CTCF	10664	NCBI	N/A	N/A	CTCF ChIP-chip sites (Ren lab)	hg19	1	chr6	158177563	158178257
OREG0017751	Homo sapiens	POSITIVE OUTCOME	REGULATORY REGION	N/A	N/A	N/A	CTCF	10664	NCBI	N/A	N/A	CTCF ChIP-chip sites (Ren lab)	hg38	1	chr6	157756531	157757225
OREG0017752	Homo sapiens	POSITIVE OUTCOME	REGULATORY REGION	N/A	N/A	N/A	CTCF	10664	NCBI	N/A	N/A	CTCF ChIP-chip sites (Ren lab)	hg18	1	chr6	158214673	158215423
OREG0017752	Homo sapiens	POSITIVE OUTCOME	REGULATORY REGION	N/A	N/A	N/A	CTCF	10664	NCBI	N/A	N/A	CTCF ChIP-chip sites (Ren lab)	hg19	1	chr6	158294685	158295435
OREG0017752	Homo sapiens	POSITIVE OUTCOME	REGULATORY REGION	N/A	N/A	N/A	CTCF	10664	NCBI	N/A	N/A	CTCF ChIP-chip sites (Ren lab)	hg38	1	chr6	157873653	157874403
OREG0017753	Homo sapiens	POSITIVE OUTCOME	REGULATORY REGION	N/A	N/A	N/A	CTCF	10664	NCBI	N/A	N/A	CTCF ChIP-chip sites (Ren lab)	hg18	1	chr6	158323553	158324306
OREG0017753	Homo sapiens	POSITIVE OUTCOME	REGULATORY REGION	N/A	N/A	N/A	CTCF	10664	NCBI	N/A	N/A	CTCF ChIP-chip sites (Ren lab)	hg19	1	chr6	158403565	158404318
OREG0017753	Homo sapiens	POSITIVE OUTCOME	REGULATORY REGION	N/A	N/A	N/A	CTCF	10664	NCBI	N/A	N/A	CTCF ChIP-chip sites (Ren lab)	hg38	1	chr6	157982533	157983286
OREG0017754	Homo sapiens	POSITIVE OUTCOME	REGULATORY REGION	N/A	N/A	N/A	CTCF	10664	NCBI	N/A	N/A	CTCF ChIP-chip sites (Ren lab)	hg18	1	chr6	158412807	158413657
OREG0017754	Homo sapiens	POSITIVE OUTCOME	REGULATORY REGION	N/A	N/A	N/A	CTCF	10664	NCBI	N/A	N/A	CTCF ChIP-chip sites (Ren lab)	hg19	1	chr6	158492819	158493669
OREG0017754	Homo sapiens	POSITIVE OUTCOME	REGULATORY REGION	N/A	N/A	N/A	CTCF	10664	NCBI	N/A	N/A	CTCF ChIP-chip sites (Ren lab)	hg38	1	chr6	158071787	158072637
OREG0017755	Homo sapiens	POSITIVE OUTCOME	REGULATORY REGION	N/A	N/A	N/A	CTCF	10664	NCBI	N/A	N/A	CTCF ChIP-chip sites (Ren lab)	hg18	1	chr6	158859257	158859707
OREG0017755	Homo sapiens	POSITIVE OUTCOME	REGULATORY REGION	N/A	N/A	N/A	CTCF	10664	NCBI	N/A	N/A	CTCF ChIP-chip sites (Ren lab)	hg19	1	chr6	158939269	158939719
OREG0017755	Homo sapiens	POSITIVE OUTCOME	REGULATORY REGION	N/A	N/A	N/A	CTCF	10664	NCBI	N/A	N/A	CTCF ChIP-chip sites (Ren lab)	hg38	1	chr6	158518237	158518687
OREG0017756	Homo sapiens	POSITIVE OUTCOME	REGULATORY REGION	N/A	N/A	N/A	CTCF	10664	NCBI	N/A	N/A	CTCF ChIP-chip sites (Ren lab)	hg18	1	chr6	158946286	158946982
OREG0017756	Homo sapiens	POSITIVE OUTCOME	REGULATORY REGION	N/A	N/A	N/A	CTCF	10664	NCBI	N/A	N/A	CTCF ChIP-chip sites (Ren lab)	hg19	1	chr6	159026298	159026994
OREG0017756	Homo sapiens	POSITIVE OUTCOME	REGULATORY REGION	N/A	N/A	N/A	CTCF	10664	NCBI	N/A	N/A	CTCF ChIP-chip sites (Ren lab)	hg38	1	chr6	158605266	158605962
OREG0017757	Homo sapiens	POSITIVE OUTCOME	REGULATORY REGION	N/A	N/A	N/A	CTCF	10664	NCBI	N/A	N/A	CTCF ChIP-chip sites (Ren lab)	hg18	1	chr6	159001374	159001724
OREG0017757	Homo sapiens	POSITIVE OUTCOME	REGULATORY REGION	N/A	N/A	N/A	CTCF	10664	NCBI	N/A	N/A	CTCF ChIP-chip sites (Ren lab)	hg19	1	chr6	159081386	159081736
OREG0017757	Homo sapiens	POSITIVE OUTCOME	REGULATORY REGION	N/A	N/A	N/A	CTCF	10664	NCBI	N/A	N/A	CTCF ChIP-chip sites (Ren lab)	hg38	1	chr6	158660354	158660704
OREG0017758	Homo sapiens	POSITIVE OUTCOME	REGULATORY REGION	N/A	N/A	N/A	CTCF	10664	NCBI	N/A	N/A	CTCF ChIP-chip sites (Ren lab)	hg18	1	chr6	159045307	159047857
OREG0017758	Homo sapiens	POSITIVE OUTCOME	REGULATORY REGION	N/A	N/A	N/A	CTCF	10664	NCBI	N/A	N/A	CTCF ChIP-chip sites (Ren lab)	hg19	1	chr6	159125319	159127869
OREG0017758	Homo sapiens	POSITIVE OUTCOME	REGULATORY REGION	N/A	N/A	N/A	CTCF	10664	NCBI	N/A	N/A	CTCF ChIP-chip sites (Ren lab)	hg38	1	chr6	158704287	158706837
OREG0017759	Homo sapiens	POSITIVE OUTCOME	REGULATORY REGION	N/A	N/A	N/A	CTCF	10664	NCBI	N/A	N/A	CTCF ChIP-chip sites (Ren lab)	hg18	1	chr6	159059416	159059966
OREG0017759	Homo sapiens	POSITIVE OUTCOME	REGULATORY REGION	N/A	N/A	N/A	CTCF	10664	NCBI	N/A	N/A	CTCF ChIP-chip sites (Ren lab)	hg19	1	chr6	159139428	159139978
OREG0017759	Homo sapiens	POSITIVE OUTCOME	REGULATORY REGION	N/A	N/A	N/A	CTCF	10664	NCBI	N/A	N/A	CTCF ChIP-chip sites (Ren lab)	hg38	1	chr6	158718396	158718946
OREG0017760	Homo sapiens	POSITIVE OUTCOME	REGULATORY REGION	N/A	N/A	N/A	CTCF	10664	NCBI	N/A	N/A	CTCF ChIP-chip sites (Ren lab)	hg18	1	chr6	159383305	159384395
OREG0017760	Homo sapiens	POSITIVE OUTCOME	REGULATORY REGION	N/A	N/A	N/A	CTCF	10664	NCBI	N/A	N/A	CTCF ChIP-chip sites (Ren lab)	hg19	1	chr6	159463317	159464407
OREG0017760	Homo sapiens	POSITIVE OUTCOME	REGULATORY REGION	N/A	N/A	N/A	CTCF	10664	NCBI	N/A	N/A	CTCF ChIP-chip sites (Ren lab)	hg38	1	chr6	159042285	159043375
OREG0017761	Homo sapiens	POSITIVE OUTCOME	REGULATORY REGION	N/A	N/A	N/A	CTCF	10664	NCBI	N/A	N/A	CTCF ChIP-chip sites (Ren lab)	hg18	1	chr6	159444719	159445769
OREG0017761	Homo sapiens	POSITIVE OUTCOME	REGULATORY REGION	N/A	N/A	N/A	CTCF	10664	NCBI	N/A	N/A	CTCF ChIP-chip sites (Ren lab)	hg19	1	chr6	159524731	159525781
OREG0017761	Homo sapiens	POSITIVE OUTCOME	REGULATORY REGION	N/A	N/A	N/A	CTCF	10664	NCBI	N/A	N/A	CTCF ChIP-chip sites (Ren lab)	hg38	1	chr6	159103699	159104749
OREG0017762	Homo sapiens	POSITIVE OUTCOME	REGULATORY REGION	N/A	N/A	N/A	CTCF	10664	NCBI	N/A	N/A	CTCF ChIP-chip sites (Ren lab)	hg18	1	chr6	159450690	159451240
OREG0017762	Homo sapiens	POSITIVE OUTCOME	REGULATORY REGION	N/A	N/A	N/A	CTCF	10664	NCBI	N/A	N/A	CTCF ChIP-chip sites (Ren lab)	hg19	1	chr6	159530702	159531252
OREG0017762	Homo sapiens	POSITIVE OUTCOME	REGULATORY REGION	N/A	N/A	N/A	CTCF	10664	NCBI	N/A	N/A	CTCF ChIP-chip sites (Ren lab)	hg38	1	chr6	159109670	159110220
OREG0017763	Homo sapiens	POSITIVE OUTCOME	REGULATORY REGION	N/A	N/A	N/A	CTCF	10664	NCBI	N/A	N/A	CTCF ChIP-chip sites (Ren lab)	hg18	1	chr6	159475396	159476446
OREG0017763	Homo sapiens	POSITIVE OUTCOME	REGULATORY REGION	N/A	N/A	N/A	CTCF	10664	NCBI	N/A	N/A	CTCF ChIP-chip sites (Ren lab)	hg19	1	chr6	159555408	159556458
OREG0017763	Homo sapiens	POSITIVE OUTCOME	REGULATORY REGION	N/A	N/A	N/A	CTCF	10664	NCBI	N/A	N/A	CTCF ChIP-chip sites (Ren lab)	hg38	1	chr6	159134376	159135426
OREG0017764	Homo sapiens	POSITIVE OUTCOME	REGULATORY REGION	N/A	N/A	N/A	CTCF	10664	NCBI	N/A	N/A	CTCF ChIP-chip sites (Ren lab)	hg18	1	chr6	159515043	159515893
OREG0017764	Homo sapiens	POSITIVE OUTCOME	REGULATORY REGION	N/A	N/A	N/A	CTCF	10664	NCBI	N/A	N/A	CTCF ChIP-chip sites (Ren lab)	hg19	1	chr6	159595055	159595905
OREG0017764	Homo sapiens	POSITIVE OUTCOME	REGULATORY REGION	N/A	N/A	N/A	CTCF	10664	NCBI	N/A	N/A	CTCF ChIP-chip sites (Ren lab)	hg38	1	chr6	159174023	159174873
OREG0017765	Homo sapiens	POSITIVE OUTCOME	REGULATORY REGION	N/A	N/A	N/A	CTCF	10664	NCBI	N/A	N/A	CTCF ChIP-chip sites (Ren lab)	hg18	1	chr6	159558536	159558986
OREG0017765	Homo sapiens	POSITIVE OUTCOME	REGULATORY REGION	N/A	N/A	N/A	CTCF	10664	NCBI	N/A	N/A	CTCF ChIP-chip sites (Ren lab)	hg19	1	chr6	159638548	159638998
OREG0017765	Homo sapiens	POSITIVE OUTCOME	REGULATORY REGION	N/A	N/A	N/A	CTCF	10664	NCBI	N/A	N/A	CTCF ChIP-chip sites (Ren lab)	hg38	1	chr6	159217516	159217966
OREG0017766	Homo sapiens	POSITIVE OUTCOME	REGULATORY REGION	N/A	N/A	N/A	CTCF	10664	NCBI	N/A	N/A	CTCF ChIP-chip sites (Ren lab)	hg18	1	chr6	159593664	159594614
OREG0017766	Homo sapiens	POSITIVE OUTCOME	REGULATORY REGION	N/A	N/A	N/A	CTCF	10664	NCBI	N/A	N/A	CTCF ChIP-chip sites (Ren lab)	hg19	1	chr6	159673674	159674624
OREG0017766	Homo sapiens	POSITIVE OUTCOME	REGULATORY REGION	N/A	N/A	N/A	CTCF	10664	NCBI	N/A	N/A	CTCF ChIP-chip sites (Ren lab)	hg38	1	chr6	159252642	159253592
OREG0017767	Homo sapiens	POSITIVE OUTCOME	REGULATORY REGION	N/A	N/A	N/A	CTCF	10664	NCBI	N/A	N/A	CTCF ChIP-chip sites (Ren lab)	hg18	1	chr6	160204096	160204546
OREG0017767	Homo sapiens	POSITIVE OUTCOME	REGULATORY REGION	N/A	N/A	N/A	CTCF	10664	NCBI	N/A	N/A	CTCF ChIP-chip sites (Ren lab)	hg19	1	chr6	160284106	160284556
OREG0017767	Homo sapiens	POSITIVE OUTCOME	REGULATORY REGION	N/A	N/A	N/A	CTCF	10664	NCBI	N/A	N/A	CTCF ChIP-chip sites (Ren lab)	hg38	1	chr6	159863074	159863524
OREG0017768	Homo sapiens	POSITIVE OUTCOME	REGULATORY REGION	N/A	N/A	N/A	CTCF	10664	NCBI	N/A	N/A	CTCF ChIP-chip sites (Ren lab)	hg18	1	chr6	160282307	160283057
OREG0017768	Homo sapiens	POSITIVE OUTCOME	REGULATORY REGION	N/A	N/A	N/A	CTCF	10664	NCBI	N/A	N/A	CTCF ChIP-chip sites (Ren lab)	hg19	1	chr6	160362317	160363067
OREG0017768	Homo sapiens	POSITIVE OUTCOME	REGULATORY REGION	N/A	N/A	N/A	CTCF	10664	NCBI	N/A	N/A	CTCF ChIP-chip sites (Ren lab)	hg38	1	chr6	159941285	159942035
OREG0017769	Homo sapiens	POSITIVE OUTCOME	REGULATORY REGION	N/A	N/A	N/A	CTCF	10664	NCBI	N/A	N/A	CTCF ChIP-chip sites (Ren lab)	hg18	1	chr6	160428996	160430169
OREG0017769	Homo sapiens	POSITIVE OUTCOME	REGULATORY REGION	N/A	N/A	N/A	CTCF	10664	NCBI	N/A	N/A	CTCF ChIP-chip sites (Ren lab)	hg19	1	chr6	160509006	160510179
OREG0017769	Homo sapiens	POSITIVE OUTCOME	REGULATORY REGION	N/A	N/A	N/A	CTCF	10664	NCBI	N/A	N/A	CTCF ChIP-chip sites (Ren lab)	hg38	1	chr6	160087974	160089147
OREG0017770	Homo sapiens	POSITIVE OUTCOME	REGULATORY REGION	N/A	N/A	N/A	CTCF	10664	NCBI	N/A	N/A	CTCF ChIP-chip sites (Ren lab)	hg18	1	chr6	160479379	160480029
OREG0017770	Homo sapiens	POSITIVE OUTCOME	REGULATORY REGION	N/A	N/A	N/A	CTCF	10664	NCBI	N/A	N/A	CTCF ChIP-chip sites (Ren lab)	hg19	1	chr6	160559389	160560039
OREG0017770	Homo sapiens	POSITIVE OUTCOME	REGULATORY REGION	N/A	N/A	N/A	CTCF	10664	NCBI	N/A	N/A	CTCF ChIP-chip sites (Ren lab)	hg38	1	chr6	160138357	160139007
OREG0017771	Homo sapiens	POSITIVE OUTCOME	REGULATORY REGION	N/A	N/A	N/A	CTCF	10664	NCBI	N/A	N/A	CTCF ChIP-chip sites (Ren lab)	hg18	1	chr6	160796185	160797635
OREG0017771	Homo sapiens	POSITIVE OUTCOME	REGULATORY REGION	N/A	N/A	N/A	CTCF	10664	NCBI	N/A	N/A	CTCF ChIP-chip sites (Ren lab)	hg19	1	chr6	160876195	160877645
OREG0017771	Homo sapiens	POSITIVE OUTCOME	REGULATORY REGION	N/A	N/A	N/A	CTCF	10664	NCBI	N/A	N/A	CTCF ChIP-chip sites (Ren lab)	hg38	1	chr6	160455163	160456613
OREG0017772	Homo sapiens	POSITIVE OUTCOME	REGULATORY REGION	N/A	N/A	N/A	CTCF	10664	NCBI	N/A	N/A	CTCF ChIP-chip sites (Ren lab)	hg18	1	chr6	160860326	160861276
OREG0017772	Homo sapiens	POSITIVE OUTCOME	REGULATORY REGION	N/A	N/A	N/A	CTCF	10664	NCBI	N/A	N/A	CTCF ChIP-chip sites (Ren lab)	hg19	1	chr6	160940336	160941286
OREG0017772	Homo sapiens	POSITIVE OUTCOME	REGULATORY REGION	N/A	N/A	N/A	CTCF	10664	NCBI	N/A	N/A	CTCF ChIP-chip sites (Ren lab)	hg38	1	chr6	160519304	160520254
OREG0017773	Homo sapiens	POSITIVE OUTCOME	REGULATORY REGION	N/A	N/A	N/A	CTCF	10664	NCBI	N/A	N/A	CTCF ChIP-chip sites (Ren lab)	hg18	1	chr6	160874469	160875819
OREG0017773	Homo sapiens	POSITIVE OUTCOME	REGULATORY REGION	N/A	N/A	N/A	CTCF	10664	NCBI	N/A	N/A	CTCF ChIP-chip sites (Ren lab)	hg19	1	chr6	160954479	160955829
OREG0017773	Homo sapiens	POSITIVE OUTCOME	REGULATORY REGION	N/A	N/A	N/A	CTCF	10664	NCBI	N/A	N/A	CTCF ChIP-chip sites (Ren lab)	hg38	1	chr6	160533447	160534797
OREG0017774	Homo sapiens	POSITIVE OUTCOME	REGULATORY REGION	N/A	N/A	N/A	CTCF	10664	NCBI	N/A	N/A	CTCF ChIP-chip sites (Ren lab)	hg18	1	chr6	161271370	161272020
OREG0017774	Homo sapiens	POSITIVE OUTCOME	REGULATORY REGION	N/A	N/A	N/A	CTCF	10664	NCBI	N/A	N/A	CTCF ChIP-chip sites (Ren lab)	hg19	1	chr6	161351380	161352030
OREG0017774	Homo sapiens	POSITIVE OUTCOME	REGULATORY REGION	N/A	N/A	N/A	CTCF	10664	NCBI	N/A	N/A	CTCF ChIP-chip sites (Ren lab)	hg38	1	chr6	160930348	160930998
OREG0017775	Homo sapiens	POSITIVE OUTCOME	REGULATORY REGION	N/A	N/A	N/A	CTCF	10664	NCBI	N/A	N/A	CTCF ChIP-chip sites (Ren lab)	hg18	1	chr6	161493893	161494443
OREG0017775	Homo sapiens	POSITIVE OUTCOME	REGULATORY REGION	N/A	N/A	N/A	CTCF	10664	NCBI	N/A	N/A	CTCF ChIP-chip sites (Ren lab)	hg19	1	chr6	161573903	161574453
OREG0017775	Homo sapiens	POSITIVE OUTCOME	REGULATORY REGION	N/A	N/A	N/A	CTCF	10664	NCBI	N/A	N/A	CTCF ChIP-chip sites (Ren lab)	hg38	1	chr6	161152871	161153421
OREG0017776	Homo sapiens	POSITIVE OUTCOME	REGULATORY REGION	N/A	N/A	N/A	CTCF	10664	NCBI	N/A	N/A	CTCF ChIP-chip sites (Ren lab)	hg18	1	chr6	161711634	161712084
OREG0017776	Homo sapiens	POSITIVE OUTCOME	REGULATORY REGION	N/A	N/A	N/A	CTCF	10664	NCBI	N/A	N/A	CTCF ChIP-chip sites (Ren lab)	hg19	1	chr6	161791644	161792094
OREG0017776	Homo sapiens	POSITIVE OUTCOME	REGULATORY REGION	N/A	N/A	N/A	CTCF	10664	NCBI	N/A	N/A	CTCF ChIP-chip sites (Ren lab)	hg38	1	chr6	161370612	161371062
OREG0017777	Homo sapiens	POSITIVE OUTCOME	REGULATORY REGION	N/A	N/A	N/A	CTCF	10664	NCBI	N/A	N/A	CTCF ChIP-chip sites (Ren lab)	hg18	1	chr6	161714367	161715117
OREG0017777	Homo sapiens	POSITIVE OUTCOME	REGULATORY REGION	N/A	N/A	N/A	CTCF	10664	NCBI	N/A	N/A	CTCF ChIP-chip sites (Ren lab)	hg19	1	chr6	161794377	161795127
OREG0017777	Homo sapiens	POSITIVE OUTCOME	REGULATORY REGION	N/A	N/A	N/A	CTCF	10664	NCBI	N/A	N/A	CTCF ChIP-chip sites (Ren lab)	hg38	1	chr6	161373345	161374095
OREG0017778	Homo sapiens	POSITIVE OUTCOME	REGULATORY REGION	N/A	N/A	N/A	CTCF	10664	NCBI	N/A	N/A	CTCF ChIP-chip sites (Ren lab)	hg18	1	chr6	163511278	163511928
OREG0017778	Homo sapiens	POSITIVE OUTCOME	REGULATORY REGION	N/A	N/A	N/A	CTCF	10664	NCBI	N/A	N/A	CTCF ChIP-chip sites (Ren lab)	hg19	1	chr6	163591288	163591938
OREG0017778	Homo sapiens	POSITIVE OUTCOME	REGULATORY REGION	N/A	N/A	N/A	CTCF	10664	NCBI	N/A	N/A	CTCF ChIP-chip sites (Ren lab)	hg38	1	chr6	163170256	163170906
OREG0017779	Homo sapiens	POSITIVE OUTCOME	REGULATORY REGION	N/A	N/A	N/A	CTCF	10664	NCBI	N/A	N/A	CTCF ChIP-chip sites (Ren lab)	hg18	1	chr6	164297451	164298101
OREG0017779	Homo sapiens	POSITIVE OUTCOME	REGULATORY REGION	N/A	N/A	N/A	CTCF	10664	NCBI	N/A	N/A	CTCF ChIP-chip sites (Ren lab)	hg19	1	chr6	164377461	164378111
OREG0017779	Homo sapiens	POSITIVE OUTCOME	REGULATORY REGION	N/A	N/A	N/A	CTCF	10664	NCBI	N/A	N/A	CTCF ChIP-chip sites (Ren lab)	hg38	1	chr6	163956429	163957079
OREG0017780	Homo sapiens	POSITIVE OUTCOME	REGULATORY REGION	N/A	N/A	N/A	CTCF	10664	NCBI	N/A	N/A	CTCF ChIP-chip sites (Ren lab)	hg18	1	chr6	165260855	165261842
OREG0017780	Homo sapiens	POSITIVE OUTCOME	REGULATORY REGION	N/A	N/A	N/A	CTCF	10664	NCBI	N/A	N/A	CTCF ChIP-chip sites (Ren lab)	hg19	1	chr6	165340865	165341852
OREG0017780	Homo sapiens	POSITIVE OUTCOME	REGULATORY REGION	N/A	N/A	N/A	CTCF	10664	NCBI	N/A	N/A	CTCF ChIP-chip sites (Ren lab)	hg38	1	chr6	164927376	164928363
OREG0017781	Homo sapiens	POSITIVE OUTCOME	REGULATORY REGION	N/A	N/A	N/A	CTCF	10664	NCBI	N/A	N/A	CTCF ChIP-chip sites (Ren lab)	hg18	1	chr6	166062794	166063244
OREG0017781	Homo sapiens	POSITIVE OUTCOME	REGULATORY REGION	N/A	N/A	N/A	CTCF	10664	NCBI	N/A	N/A	CTCF ChIP-chip sites (Ren lab)	hg19	1	chr6	166142804	166143254
OREG0017781	Homo sapiens	POSITIVE OUTCOME	REGULATORY REGION	N/A	N/A	N/A	CTCF	10664	NCBI	N/A	N/A	CTCF ChIP-chip sites (Ren lab)	hg38	1	chr6	165729316	165729766
OREG0017782	Homo sapiens	POSITIVE OUTCOME	REGULATORY REGION	N/A	N/A	N/A	CTCF	10664	NCBI	N/A	N/A	CTCF ChIP-chip sites (Ren lab)	hg18	1	chr6	166183872	166184490
OREG0017782	Homo sapiens	POSITIVE OUTCOME	REGULATORY REGION	N/A	N/A	N/A	CTCF	10664	NCBI	N/A	N/A	CTCF ChIP-chip sites (Ren lab)	hg19	1	chr6	166263882	166264500
OREG0017782	Homo sapiens	POSITIVE OUTCOME	REGULATORY REGION	N/A	N/A	N/A	CTCF	10664	NCBI	N/A	N/A	CTCF ChIP-chip sites (Ren lab)	hg38	1	chr6	165850394	165851012
OREG0017783	Homo sapiens	POSITIVE OUTCOME	REGULATORY REGION	N/A	N/A	N/A	CTCF	10664	NCBI	N/A	N/A	CTCF ChIP-chip sites (Ren lab)	hg18	1	chr6	166218026	166218576
OREG0017783	Homo sapiens	POSITIVE OUTCOME	REGULATORY REGION	N/A	N/A	N/A	CTCF	10664	NCBI	N/A	N/A	CTCF ChIP-chip sites (Ren lab)	hg19	1	chr6	166298036	166298586
OREG0017783	Homo sapiens	POSITIVE OUTCOME	REGULATORY REGION	N/A	N/A	N/A	CTCF	10664	NCBI	N/A	N/A	CTCF ChIP-chip sites (Ren lab)	hg38	1	chr6	165884548	165885098
OREG0017784	Homo sapiens	POSITIVE OUTCOME	REGULATORY REGION	N/A	N/A	N/A	CTCF	10664	NCBI	N/A	N/A	CTCF ChIP-chip sites (Ren lab)	hg18	1	chr6	166223614	166224064
OREG0017784	Homo sapiens	POSITIVE OUTCOME	REGULATORY REGION	N/A	N/A	N/A	CTCF	10664	NCBI	N/A	N/A	CTCF ChIP-chip sites (Ren lab)	hg19	1	chr6	166303624	166304074
OREG0017784	Homo sapiens	POSITIVE OUTCOME	REGULATORY REGION	N/A	N/A	N/A	CTCF	10664	NCBI	N/A	N/A	CTCF ChIP-chip sites (Ren lab)	hg38	1	chr6	165890136	165890586
OREG0017785	Homo sapiens	POSITIVE OUTCOME	REGULATORY REGION	N/A	N/A	N/A	CTCF	10664	NCBI	N/A	N/A	CTCF ChIP-chip sites (Ren lab)	hg18	1	chr6	166431357	166432107
OREG0017785	Homo sapiens	POSITIVE OUTCOME	REGULATORY REGION	N/A	N/A	N/A	CTCF	10664	NCBI	N/A	N/A	CTCF ChIP-chip sites (Ren lab)	hg19	1	chr6	166511367	166512117
OREG0017785	Homo sapiens	POSITIVE OUTCOME	REGULATORY REGION	N/A	N/A	N/A	CTCF	10664	NCBI	N/A	N/A	CTCF ChIP-chip sites (Ren lab)	hg38	1	chr6	166097879	166098629
OREG0017786	Homo sapiens	POSITIVE OUTCOME	REGULATORY REGION	N/A	N/A	N/A	CTCF	10664	NCBI	N/A	N/A	CTCF ChIP-chip sites (Ren lab)	hg18	1	chr6	166439344	166439987
OREG0017786	Homo sapiens	POSITIVE OUTCOME	REGULATORY REGION	N/A	N/A	N/A	CTCF	10664	NCBI	N/A	N/A	CTCF ChIP-chip sites (Ren lab)	hg19	1	chr6	166519354	166519997
OREG0017786	Homo sapiens	POSITIVE OUTCOME	REGULATORY REGION	N/A	N/A	N/A	CTCF	10664	NCBI	N/A	N/A	CTCF ChIP-chip sites (Ren lab)	hg38	1	chr6	166105866	166106509
OREG0017787	Homo sapiens	POSITIVE OUTCOME	REGULATORY REGION	N/A	N/A	N/A	CTCF	10664	NCBI	N/A	N/A	CTCF ChIP-chip sites (Ren lab)	hg18	1	chr6	166609022	166609778
OREG0017787	Homo sapiens	POSITIVE OUTCOME	REGULATORY REGION	N/A	N/A	N/A	CTCF	10664	NCBI	N/A	N/A	CTCF ChIP-chip sites (Ren lab)	hg19	1	chr6	166689032	166689788
OREG0017787	Homo sapiens	POSITIVE OUTCOME	REGULATORY REGION	N/A	N/A	N/A	CTCF	10664	NCBI	N/A	N/A	CTCF ChIP-chip sites (Ren lab)	hg38	1	chr6	166275544	166276300
OREG0017788	Homo sapiens	POSITIVE OUTCOME	REGULATORY REGION	N/A	N/A	N/A	CTCF	10664	NCBI	N/A	N/A	CTCF ChIP-chip sites (Ren lab)	hg18	1	chr6	166715153	166715803
OREG0017788	Homo sapiens	POSITIVE OUTCOME	REGULATORY REGION	N/A	N/A	N/A	CTCF	10664	NCBI	N/A	N/A	CTCF ChIP-chip sites (Ren lab)	hg19	1	chr6	166795163	166795813
OREG0017788	Homo sapiens	POSITIVE OUTCOME	REGULATORY REGION	N/A	N/A	N/A	CTCF	10664	NCBI	N/A	N/A	CTCF ChIP-chip sites (Ren lab)	hg38	1	chr6	166381675	166382325
OREG0017789	Homo sapiens	POSITIVE OUTCOME	REGULATORY REGION	N/A	N/A	N/A	CTCF	10664	NCBI	N/A	N/A	CTCF ChIP-chip sites (Ren lab)	hg18	1	chr6	166847862	166849012
OREG0017789	Homo sapiens	POSITIVE OUTCOME	REGULATORY REGION	N/A	N/A	N/A	CTCF	10664	NCBI	N/A	N/A	CTCF ChIP-chip sites (Ren lab)	hg19	1	chr6	166927872	166929022
OREG0017789	Homo sapiens	POSITIVE OUTCOME	REGULATORY REGION	N/A	N/A	N/A	CTCF	10664	NCBI	N/A	N/A	CTCF ChIP-chip sites (Ren lab)	hg38	1	chr6	166514384	166515534
OREG0017790	Homo sapiens	POSITIVE OUTCOME	REGULATORY REGION	N/A	N/A	N/A	CTCF	10664	NCBI	N/A	N/A	CTCF ChIP-chip sites (Ren lab)	hg18	1	chr6	167107778	167109261
OREG0017790	Homo sapiens	POSITIVE OUTCOME	REGULATORY REGION	N/A	N/A	N/A	CTCF	10664	NCBI	N/A	N/A	CTCF ChIP-chip sites (Ren lab)	hg19	1	chr6	167187788	167189271
OREG0017790	Homo sapiens	POSITIVE OUTCOME	REGULATORY REGION	N/A	N/A	N/A	CTCF	10664	NCBI	N/A	N/A	CTCF ChIP-chip sites (Ren lab)	hg38	1	chr6	166774300	166775783
OREG0017791	Homo sapiens	POSITIVE OUTCOME	REGULATORY REGION	N/A	N/A	N/A	CTCF	10664	NCBI	N/A	N/A	CTCF ChIP-chip sites (Ren lab)	hg18	1	chr6	167331132	167331629
OREG0017791	Homo sapiens	POSITIVE OUTCOME	REGULATORY REGION	N/A	N/A	N/A	CTCF	10664	NCBI	N/A	N/A	CTCF ChIP-chip sites (Ren lab)	hg19	1	chr6	167411142	167411639
OREG0017791	Homo sapiens	POSITIVE OUTCOME	REGULATORY REGION	N/A	N/A	N/A	CTCF	10664	NCBI	N/A	N/A	CTCF ChIP-chip sites (Ren lab)	hg38	1	chr6	166997654	166998151
OREG0017796	Homo sapiens	POSITIVE OUTCOME	REGULATORY REGION	N/A	N/A	N/A	CTCF	10664	NCBI	N/A	N/A	CTCF ChIP-chip sites (Ren lab)	hg19	1	chr6	168226396	168227446
OREG0017796	Homo sapiens	POSITIVE OUTCOME	REGULATORY REGION	N/A	N/A	N/A	CTCF	10664	NCBI	N/A	N/A	CTCF ChIP-chip sites (Ren lab)	hg38	NULL	chr6	167825716	167826766
OREG0017797	Homo sapiens	POSITIVE OUTCOME	REGULATORY REGION	N/A	N/A	N/A	CTCF	10664	NCBI	N/A	N/A	CTCF ChIP-chip sites (Ren lab)	hg18	1	chr6	168261337	168261887
OREG0017797	Homo sapiens	POSITIVE OUTCOME	REGULATORY REGION	N/A	N/A	N/A	CTCF	10664	NCBI	N/A	N/A	CTCF ChIP-chip sites (Ren lab)	hg19	1	chr6	168518488	168519038
OREG0017797	Homo sapiens	POSITIVE OUTCOME	REGULATORY REGION	N/A	N/A	N/A	CTCF	10664	NCBI	N/A	N/A	CTCF ChIP-chip sites (Ren lab)	hg38	1	chr6	168117808	168118358
OREG0017798	Homo sapiens	POSITIVE OUTCOME	REGULATORY REGION	N/A	N/A	N/A	CTCF	10664	NCBI	N/A	N/A	CTCF ChIP-chip sites (Ren lab)	hg18	1	chr6	168276368	168276818
OREG0017798	Homo sapiens	POSITIVE OUTCOME	REGULATORY REGION	N/A	N/A	N/A	CTCF	10664	NCBI	N/A	N/A	CTCF ChIP-chip sites (Ren lab)	hg19	1	chr6	168533519	168533969
OREG0017798	Homo sapiens	POSITIVE OUTCOME	REGULATORY REGION	N/A	N/A	N/A	CTCF	10664	NCBI	N/A	N/A	CTCF ChIP-chip sites (Ren lab)	hg38	1	chr6	168132839	168133289
OREG0017799	Homo sapiens	POSITIVE OUTCOME	REGULATORY REGION	N/A	N/A	N/A	CTCF	10664	NCBI	N/A	N/A	CTCF ChIP-chip sites (Ren lab)	hg18	1	chr6	169036898	169037448
OREG0017799	Homo sapiens	POSITIVE OUTCOME	REGULATORY REGION	N/A	N/A	N/A	CTCF	10664	NCBI	N/A	N/A	CTCF ChIP-chip sites (Ren lab)	hg19	1	chr6	169294973	169295523
OREG0017799	Homo sapiens	POSITIVE OUTCOME	REGULATORY REGION	N/A	N/A	N/A	CTCF	10664	NCBI	N/A	N/A	CTCF ChIP-chip sites (Ren lab)	hg38	1	chr6	168894878	168895428
OREG0017800	Homo sapiens	POSITIVE OUTCOME	REGULATORY REGION	N/A	N/A	N/A	CTCF	10664	NCBI	N/A	N/A	CTCF ChIP-chip sites (Ren lab)	hg18	1	chr6	169099005	169099655
OREG0017800	Homo sapiens	POSITIVE OUTCOME	REGULATORY REGION	N/A	N/A	N/A	CTCF	10664	NCBI	N/A	N/A	CTCF ChIP-chip sites (Ren lab)	hg19	1	chr6	169357080	169357730
OREG0017800	Homo sapiens	POSITIVE OUTCOME	REGULATORY REGION	N/A	N/A	N/A	CTCF	10664	NCBI	N/A	N/A	CTCF ChIP-chip sites (Ren lab)	hg38	1	chr6	168956985	168957635
OREG0017801	Homo sapiens	POSITIVE OUTCOME	REGULATORY REGION	N/A	N/A	N/A	CTCF	10664	NCBI	N/A	N/A	CTCF ChIP-chip sites (Ren lab)	hg18	1	chr6	169132662	169133912
OREG0017801	Homo sapiens	POSITIVE OUTCOME	REGULATORY REGION	N/A	N/A	N/A	CTCF	10664	NCBI	N/A	N/A	CTCF ChIP-chip sites (Ren lab)	hg19	1	chr6	169390737	169391987
OREG0017801	Homo sapiens	POSITIVE OUTCOME	REGULATORY REGION	N/A	N/A	N/A	CTCF	10664	NCBI	N/A	N/A	CTCF ChIP-chip sites (Ren lab)	hg38	1	chr6	168990642	168991892
OREG0017802	Homo sapiens	POSITIVE OUTCOME	REGULATORY REGION	N/A	N/A	N/A	CTCF	10664	NCBI	N/A	N/A	CTCF ChIP-chip sites (Ren lab)	hg18	1	chr6	169562942	169563592
OREG0017802	Homo sapiens	POSITIVE OUTCOME	REGULATORY REGION	N/A	N/A	N/A	CTCF	10664	NCBI	N/A	N/A	CTCF ChIP-chip sites (Ren lab)	hg19	1	chr6	169821017	169821667
OREG0017802	Homo sapiens	POSITIVE OUTCOME	REGULATORY REGION	N/A	N/A	N/A	CTCF	10664	NCBI	N/A	N/A	CTCF ChIP-chip sites (Ren lab)	hg38	1	chr6	169420922	169421572
OREG0017803	Homo sapiens	POSITIVE OUTCOME	REGULATORY REGION	N/A	N/A	N/A	CTCF	10664	NCBI	N/A	N/A	CTCF ChIP-chip sites (Ren lab)	hg18	1	chr6	169931754	169933004
OREG0017803	Homo sapiens	POSITIVE OUTCOME	REGULATORY REGION	N/A	N/A	N/A	CTCF	10664	NCBI	N/A	N/A	CTCF ChIP-chip sites (Ren lab)	hg19	1	chr6	170189829	170191079
OREG0017803	Homo sapiens	POSITIVE OUTCOME	REGULATORY REGION	N/A	N/A	N/A	CTCF	10664	NCBI	N/A	N/A	CTCF ChIP-chip sites (Ren lab)	hg38	1	chr6	169789733	169790983
OREG0017804	Homo sapiens	POSITIVE OUTCOME	REGULATORY REGION	N/A	N/A	N/A	CTCF	10664	NCBI	N/A	N/A	CTCF ChIP-chip sites (Ren lab)	hg18	1	chr6	169973445	169974592
OREG0017804	Homo sapiens	POSITIVE OUTCOME	REGULATORY REGION	N/A	N/A	N/A	CTCF	10664	NCBI	N/A	N/A	CTCF ChIP-chip sites (Ren lab)	hg19	1	chr6	170231520	170232667
OREG0017804	Homo sapiens	POSITIVE OUTCOME	REGULATORY REGION	N/A	N/A	N/A	CTCF	10664	NCBI	N/A	N/A	CTCF ChIP-chip sites (Ren lab)	hg38	1	chr6	169831424	169832571
OREG0017805	Homo sapiens	POSITIVE OUTCOME	REGULATORY REGION	N/A	N/A	N/A	CTCF	10664	NCBI	N/A	N/A	CTCF ChIP-chip sites (Ren lab)	hg18	1	chr6	170680895	170681645
OREG0017805	Homo sapiens	POSITIVE OUTCOME	REGULATORY REGION	N/A	N/A	N/A	CTCF	10664	NCBI	N/A	N/A	CTCF ChIP-chip sites (Ren lab)	hg19	1	chr6	170838970	170839720
OREG0017805	Homo sapiens	POSITIVE OUTCOME	REGULATORY REGION	N/A	N/A	N/A	CTCF	10664	NCBI	N/A	N/A	CTCF ChIP-chip sites (Ren lab)	hg38	1	chr6	170529882	170530632
OREG0017809	Homo sapiens	POSITIVE OUTCOME	REGULATORY REGION	N/A	N/A	N/A	CTCF	10664	NCBI	N/A	N/A	CTCF ChIP-chip sites (Ren lab)	hg18	1	chr7	34140025	34140975
OREG0017809	Homo sapiens	POSITIVE OUTCOME	REGULATORY REGION	N/A	N/A	N/A	CTCF	10664	NCBI	N/A	N/A	CTCF ChIP-chip sites (Ren lab)	hg19	1	chr7	34173500	34174450
OREG0017809	Homo sapiens	POSITIVE OUTCOME	REGULATORY REGION	N/A	N/A	N/A	CTCF	10664	NCBI	N/A	N/A	CTCF ChIP-chip sites (Ren lab)	hg38	1	chr7	34133888	34134838
OREG0017810	Homo sapiens	POSITIVE OUTCOME	REGULATORY REGION	N/A	N/A	N/A	CTCF	10664	NCBI	N/A	N/A	CTCF ChIP-chip sites (Ren lab)	hg18	1	chr7	101118439	101118889
OREG0017810	Homo sapiens	POSITIVE OUTCOME	REGULATORY REGION	N/A	N/A	N/A	CTCF	10664	NCBI	N/A	N/A	CTCF ChIP-chip sites (Ren lab)	hg19	1	chr7	101331719	101332169
OREG0017810	Homo sapiens	POSITIVE OUTCOME	REGULATORY REGION	N/A	N/A	N/A	CTCF	10664	NCBI	N/A	N/A	CTCF ChIP-chip sites (Ren lab)	hg38	1	chr7	101688439	101688889
OREG0017811	Homo sapiens	POSITIVE OUTCOME	REGULATORY REGION	N/A	N/A	N/A	CTCF	10664	NCBI	N/A	N/A	CTCF ChIP-chip sites (Ren lab)	hg18	1	chr7	133755448	133756098
OREG0017811	Homo sapiens	POSITIVE OUTCOME	REGULATORY REGION	N/A	N/A	N/A	CTCF	10664	NCBI	N/A	N/A	CTCF ChIP-chip sites (Ren lab)	hg19	1	chr7	134104908	134105558
OREG0017811	Homo sapiens	POSITIVE OUTCOME	REGULATORY REGION	N/A	N/A	N/A	CTCF	10664	NCBI	N/A	N/A	CTCF ChIP-chip sites (Ren lab)	hg38	1	chr7	134420156	134420806
OREG0017813	Homo sapiens	POSITIVE OUTCOME	REGULATORY REGION	N/A	N/A	N/A	CTCF	10664	NCBI	N/A	N/A	CTCF ChIP-chip sites (Ren lab)	hg18	1	chr7	158902	160052
OREG0017813	Homo sapiens	POSITIVE OUTCOME	REGULATORY REGION	N/A	N/A	N/A	CTCF	10664	NCBI	N/A	N/A	CTCF ChIP-chip sites (Ren lab)	hg19	1	chr7	63819	64969
OREG0017813	Homo sapiens	POSITIVE OUTCOME	REGULATORY REGION	N/A	N/A	N/A	CTCF	10664	NCBI	N/A	N/A	CTCF ChIP-chip sites (Ren lab)	hg38	1	chr7	63819	64969
OREG0017814	Homo sapiens	POSITIVE OUTCOME	REGULATORY REGION	N/A	N/A	N/A	CTCF	10664	NCBI	N/A	N/A	CTCF ChIP-chip sites (Ren lab)	hg18	1	chr7	780653	781305
OREG0017814	Homo sapiens	POSITIVE OUTCOME	REGULATORY REGION	N/A	N/A	N/A	CTCF	10664	NCBI	N/A	N/A	CTCF ChIP-chip sites (Ren lab)	hg19	1	chr7	814127	814779
OREG0017814	Homo sapiens	POSITIVE OUTCOME	REGULATORY REGION	N/A	N/A	N/A	CTCF	10664	NCBI	N/A	N/A	CTCF ChIP-chip sites (Ren lab)	hg38	1	chr7	774490	775142
OREG0017815	Homo sapiens	POSITIVE OUTCOME	REGULATORY REGION	N/A	N/A	N/A	CTCF	10664	NCBI	N/A	N/A	CTCF ChIP-chip sites (Ren lab)	hg18	1	chr7	792391	793790
OREG0017815	Homo sapiens	POSITIVE OUTCOME	REGULATORY REGION	N/A	N/A	N/A	CTCF	10664	NCBI	N/A	N/A	CTCF ChIP-chip sites (Ren lab)	hg19	1	chr7	825865	827264
OREG0017815	Homo sapiens	POSITIVE OUTCOME	REGULATORY REGION	N/A	N/A	N/A	CTCF	10664	NCBI	N/A	N/A	CTCF ChIP-chip sites (Ren lab)	hg38	1	chr7	786228	787627
OREG0017816	Homo sapiens	POSITIVE OUTCOME	REGULATORY REGION	N/A	N/A	N/A	CTCF	10664	NCBI	N/A	N/A	CTCF ChIP-chip sites (Ren lab)	hg18	1	chr7	879366	880116
OREG0017816	Homo sapiens	POSITIVE OUTCOME	REGULATORY REGION	N/A	N/A	N/A	CTCF	10664	NCBI	N/A	N/A	CTCF ChIP-chip sites (Ren lab)	hg19	1	chr7	912840	913590
OREG0017816	Homo sapiens	POSITIVE OUTCOME	REGULATORY REGION	N/A	N/A	N/A	CTCF	10664	NCBI	N/A	N/A	CTCF ChIP-chip sites (Ren lab)	hg38	1	chr7	873203	873953
OREG0017817	Homo sapiens	POSITIVE OUTCOME	REGULATORY REGION	N/A	N/A	N/A	CTCF	10664	NCBI	N/A	N/A	CTCF ChIP-chip sites (Ren lab)	hg18	1	chr7	914973	915623
OREG0017817	Homo sapiens	POSITIVE OUTCOME	REGULATORY REGION	N/A	N/A	N/A	CTCF	10664	NCBI	N/A	N/A	CTCF ChIP-chip sites (Ren lab)	hg19	1	chr7	948447	949097
OREG0017817	Homo sapiens	POSITIVE OUTCOME	REGULATORY REGION	N/A	N/A	N/A	CTCF	10664	NCBI	N/A	N/A	CTCF ChIP-chip sites (Ren lab)	hg38	1	chr7	908810	909460
OREG0017818	Homo sapiens	POSITIVE OUTCOME	REGULATORY REGION	N/A	N/A	N/A	CTCF	10664	NCBI	N/A	N/A	CTCF ChIP-chip sites (Ren lab)	hg18	1	chr7	998785	999597
OREG0017818	Homo sapiens	POSITIVE OUTCOME	REGULATORY REGION	N/A	N/A	N/A	CTCF	10664	NCBI	N/A	N/A	CTCF ChIP-chip sites (Ren lab)	hg19	1	chr7	1032259	1033071
OREG0017818	Homo sapiens	POSITIVE OUTCOME	REGULATORY REGION	N/A	N/A	N/A	CTCF	10664	NCBI	N/A	N/A	CTCF ChIP-chip sites (Ren lab)	hg38	1	chr7	992623	993435
OREG0017819	Homo sapiens	POSITIVE OUTCOME	REGULATORY REGION	N/A	N/A	N/A	CTCF	10664	NCBI	N/A	N/A	CTCF ChIP-chip sites (Ren lab)	hg18	1	chr7	1071698	1072448
OREG0017819	Homo sapiens	POSITIVE OUTCOME	REGULATORY REGION	N/A	N/A	N/A	CTCF	10664	NCBI	N/A	N/A	CTCF ChIP-chip sites (Ren lab)	hg19	1	chr7	1105172	1105922
OREG0017819	Homo sapiens	POSITIVE OUTCOME	REGULATORY REGION	N/A	N/A	N/A	CTCF	10664	NCBI	N/A	N/A	CTCF ChIP-chip sites (Ren lab)	hg38	1	chr7	1065536	1066286
OREG0017820	Homo sapiens	POSITIVE OUTCOME	REGULATORY REGION	N/A	N/A	N/A	CTCF	10664	NCBI	N/A	N/A	CTCF ChIP-chip sites (Ren lab)	hg18	1	chr7	1092618	1093953
OREG0017820	Homo sapiens	POSITIVE OUTCOME	REGULATORY REGION	N/A	N/A	N/A	CTCF	10664	NCBI	N/A	N/A	CTCF ChIP-chip sites (Ren lab)	hg19	1	chr7	1126092	1127427
OREG0017820	Homo sapiens	POSITIVE OUTCOME	REGULATORY REGION	N/A	N/A	N/A	CTCF	10664	NCBI	N/A	N/A	CTCF ChIP-chip sites (Ren lab)	hg38	1	chr7	1086456	1087791
OREG0017821	Homo sapiens	POSITIVE OUTCOME	REGULATORY REGION	N/A	N/A	N/A	CTCF	10664	NCBI	N/A	N/A	CTCF ChIP-chip sites (Ren lab)	hg18	1	chr7	1129582	1130132
OREG0017821	Homo sapiens	POSITIVE OUTCOME	REGULATORY REGION	N/A	N/A	N/A	CTCF	10664	NCBI	N/A	N/A	CTCF ChIP-chip sites (Ren lab)	hg19	1	chr7	1163056	1163606
OREG0017821	Homo sapiens	POSITIVE OUTCOME	REGULATORY REGION	N/A	N/A	N/A	CTCF	10664	NCBI	N/A	N/A	CTCF ChIP-chip sites (Ren lab)	hg38	1	chr7	1123420	1123970
OREG0017822	Homo sapiens	POSITIVE OUTCOME	REGULATORY REGION	N/A	N/A	N/A	CTCF	10664	NCBI	N/A	N/A	CTCF ChIP-chip sites (Ren lab)	hg18	1	chr7	1182524	1183476
OREG0017822	Homo sapiens	POSITIVE OUTCOME	REGULATORY REGION	N/A	N/A	N/A	CTCF	10664	NCBI	N/A	N/A	CTCF ChIP-chip sites (Ren lab)	hg19	1	chr7	1215998	1216950
OREG0017822	Homo sapiens	POSITIVE OUTCOME	REGULATORY REGION	N/A	N/A	N/A	CTCF	10664	NCBI	N/A	N/A	CTCF ChIP-chip sites (Ren lab)	hg38	1	chr7	1176362	1177314
OREG0017823	Homo sapiens	POSITIVE OUTCOME	REGULATORY REGION	N/A	N/A	N/A	CTCF	10664	NCBI	N/A	N/A	CTCF ChIP-chip sites (Ren lab)	hg18	1	chr7	1188984	1189334
OREG0017823	Homo sapiens	POSITIVE OUTCOME	REGULATORY REGION	N/A	N/A	N/A	CTCF	10664	NCBI	N/A	N/A	CTCF ChIP-chip sites (Ren lab)	hg19	1	chr7	1222458	1222808
OREG0017823	Homo sapiens	POSITIVE OUTCOME	REGULATORY REGION	N/A	N/A	N/A	CTCF	10664	NCBI	N/A	N/A	CTCF ChIP-chip sites (Ren lab)	hg38	1	chr7	1182822	1183172
OREG0017824	Homo sapiens	POSITIVE OUTCOME	REGULATORY REGION	N/A	N/A	N/A	CTCF	10664	NCBI	N/A	N/A	CTCF ChIP-chip sites (Ren lab)	hg18	1	chr7	1200068	1200518
OREG0017824	Homo sapiens	POSITIVE OUTCOME	REGULATORY REGION	N/A	N/A	N/A	CTCF	10664	NCBI	N/A	N/A	CTCF ChIP-chip sites (Ren lab)	hg19	1	chr7	1233542	1233992
OREG0017824	Homo sapiens	POSITIVE OUTCOME	REGULATORY REGION	N/A	N/A	N/A	CTCF	10664	NCBI	N/A	N/A	CTCF ChIP-chip sites (Ren lab)	hg38	1	chr7	1193906	1194356
OREG0017825	Homo sapiens	POSITIVE OUTCOME	REGULATORY REGION	N/A	N/A	N/A	CTCF	10664	NCBI	N/A	N/A	CTCF ChIP-chip sites (Ren lab)	hg18	1	chr7	1296592	1297121
OREG0017825	Homo sapiens	POSITIVE OUTCOME	REGULATORY REGION	N/A	N/A	N/A	CTCF	10664	NCBI	N/A	N/A	CTCF ChIP-chip sites (Ren lab)	hg19	1	chr7	1330066	1330595
OREG0017825	Homo sapiens	POSITIVE OUTCOME	REGULATORY REGION	N/A	N/A	N/A	CTCF	10664	NCBI	N/A	N/A	CTCF ChIP-chip sites (Ren lab)	hg38	1	chr7	1290430	1290959
OREG0017826	Homo sapiens	POSITIVE OUTCOME	REGULATORY REGION	N/A	N/A	N/A	CTCF	10664	NCBI	N/A	N/A	CTCF ChIP-chip sites (Ren lab)	hg18	1	chr7	1438423	1439403
OREG0017826	Homo sapiens	POSITIVE OUTCOME	REGULATORY REGION	N/A	N/A	N/A	CTCF	10664	NCBI	N/A	N/A	CTCF ChIP-chip sites (Ren lab)	hg19	1	chr7	1471897	1472877
OREG0017826	Homo sapiens	POSITIVE OUTCOME	REGULATORY REGION	N/A	N/A	N/A	CTCF	10664	NCBI	N/A	N/A	CTCF ChIP-chip sites (Ren lab)	hg38	1	chr7	1432261	1433241
OREG0017827	Homo sapiens	POSITIVE OUTCOME	REGULATORY REGION	N/A	N/A	N/A	CTCF	10664	NCBI	N/A	N/A	CTCF ChIP-chip sites (Ren lab)	hg18	1	chr7	1479766	1480416
OREG0017827	Homo sapiens	POSITIVE OUTCOME	REGULATORY REGION	N/A	N/A	N/A	CTCF	10664	NCBI	N/A	N/A	CTCF ChIP-chip sites (Ren lab)	hg19	1	chr7	1513240	1513890
OREG0017827	Homo sapiens	POSITIVE OUTCOME	REGULATORY REGION	N/A	N/A	N/A	CTCF	10664	NCBI	N/A	N/A	CTCF ChIP-chip sites (Ren lab)	hg38	1	chr7	1473604	1474254
OREG0017828	Homo sapiens	POSITIVE OUTCOME	REGULATORY REGION	N/A	N/A	N/A	CTCF	10664	NCBI	N/A	N/A	CTCF ChIP-chip sites (Ren lab)	hg18	1	chr7	1818390	1819040
OREG0017828	Homo sapiens	POSITIVE OUTCOME	REGULATORY REGION	N/A	N/A	N/A	CTCF	10664	NCBI	N/A	N/A	CTCF ChIP-chip sites (Ren lab)	hg19	1	chr7	1851864	1852514
OREG0017828	Homo sapiens	POSITIVE OUTCOME	REGULATORY REGION	N/A	N/A	N/A	CTCF	10664	NCBI	N/A	N/A	CTCF ChIP-chip sites (Ren lab)	hg38	1	chr7	1812228	1812878
OREG0017830	Homo sapiens	POSITIVE OUTCOME	REGULATORY REGION	N/A	N/A	N/A	CTCF	10664	NCBI	N/A	N/A	CTCF ChIP-chip sites (Ren lab)	hg18	1	chr7	2110101	2111051
OREG0017830	Homo sapiens	POSITIVE OUTCOME	REGULATORY REGION	N/A	N/A	N/A	CTCF	10664	NCBI	N/A	N/A	CTCF ChIP-chip sites (Ren lab)	hg19	1	chr7	2143575	2144525
OREG0017830	Homo sapiens	POSITIVE OUTCOME	REGULATORY REGION	N/A	N/A	N/A	CTCF	10664	NCBI	N/A	N/A	CTCF ChIP-chip sites (Ren lab)	hg38	1	chr7	2103940	2104890
OREG0017831	Homo sapiens	POSITIVE OUTCOME	REGULATORY REGION	N/A	N/A	N/A	CTCF	10664	NCBI	N/A	N/A	CTCF ChIP-chip sites (Ren lab)	hg18	1	chr7	2215308	2216158
OREG0017831	Homo sapiens	POSITIVE OUTCOME	REGULATORY REGION	N/A	N/A	N/A	CTCF	10664	NCBI	N/A	N/A	CTCF ChIP-chip sites (Ren lab)	hg19	1	chr7	2248782	2249632
OREG0017831	Homo sapiens	POSITIVE OUTCOME	REGULATORY REGION	N/A	N/A	N/A	CTCF	10664	NCBI	N/A	N/A	CTCF ChIP-chip sites (Ren lab)	hg38	1	chr7	2209147	2209997
OREG0017832	Homo sapiens	POSITIVE OUTCOME	REGULATORY REGION	N/A	N/A	N/A	CTCF	10664	NCBI	N/A	N/A	CTCF ChIP-chip sites (Ren lab)	hg18	1	chr7	2253278	2254128
OREG0017832	Homo sapiens	POSITIVE OUTCOME	REGULATORY REGION	N/A	N/A	N/A	CTCF	10664	NCBI	N/A	N/A	CTCF ChIP-chip sites (Ren lab)	hg19	1	chr7	2286752	2287602
OREG0017832	Homo sapiens	POSITIVE OUTCOME	REGULATORY REGION	N/A	N/A	N/A	CTCF	10664	NCBI	N/A	N/A	CTCF ChIP-chip sites (Ren lab)	hg38	1	chr7	2247117	2247967
OREG0017833	Homo sapiens	POSITIVE OUTCOME	REGULATORY REGION	N/A	N/A	N/A	CTCF	10664	NCBI	N/A	N/A	CTCF ChIP-chip sites (Ren lab)	hg18	1	chr7	2457629	2458179
OREG0017833	Homo sapiens	POSITIVE OUTCOME	REGULATORY REGION	N/A	N/A	N/A	CTCF	10664	NCBI	N/A	N/A	CTCF ChIP-chip sites (Ren lab)	hg19	1	chr7	2491103	2491653
OREG0017833	Homo sapiens	POSITIVE OUTCOME	REGULATORY REGION	N/A	N/A	N/A	CTCF	10664	NCBI	N/A	N/A	CTCF ChIP-chip sites (Ren lab)	hg38	1	chr7	2451468	2452018
OREG0017834	Homo sapiens	POSITIVE OUTCOME	REGULATORY REGION	N/A	N/A	N/A	CTCF	10664	NCBI	N/A	N/A	CTCF ChIP-chip sites (Ren lab)	hg18	1	chr7	2474744	2475258
OREG0017834	Homo sapiens	POSITIVE OUTCOME	REGULATORY REGION	N/A	N/A	N/A	CTCF	10664	NCBI	N/A	N/A	CTCF ChIP-chip sites (Ren lab)	hg19	1	chr7	2508218	2508732
OREG0017834	Homo sapiens	POSITIVE OUTCOME	REGULATORY REGION	N/A	N/A	N/A	CTCF	10664	NCBI	N/A	N/A	CTCF ChIP-chip sites (Ren lab)	hg38	1	chr7	2468583	2469097
OREG0017835	Homo sapiens	POSITIVE OUTCOME	REGULATORY REGION	N/A	N/A	N/A	CTCF	10664	NCBI	N/A	N/A	CTCF ChIP-chip sites (Ren lab)	hg18	1	chr7	2483453	2484303
OREG0017835	Homo sapiens	POSITIVE OUTCOME	REGULATORY REGION	N/A	N/A	N/A	CTCF	10664	NCBI	N/A	N/A	CTCF ChIP-chip sites (Ren lab)	hg19	1	chr7	2516927	2517777
OREG0017835	Homo sapiens	POSITIVE OUTCOME	REGULATORY REGION	N/A	N/A	N/A	CTCF	10664	NCBI	N/A	N/A	CTCF ChIP-chip sites (Ren lab)	hg38	1	chr7	2477293	2478143
OREG0017836	Homo sapiens	POSITIVE OUTCOME	REGULATORY REGION	N/A	N/A	N/A	CTCF	10664	NCBI	N/A	N/A	CTCF ChIP-chip sites (Ren lab)	hg18	1	chr7	2573448	2574198
OREG0017836	Homo sapiens	POSITIVE OUTCOME	REGULATORY REGION	N/A	N/A	N/A	CTCF	10664	NCBI	N/A	N/A	CTCF ChIP-chip sites (Ren lab)	hg19	1	chr7	2606922	2607672
OREG0017836	Homo sapiens	POSITIVE OUTCOME	REGULATORY REGION	N/A	N/A	N/A	CTCF	10664	NCBI	N/A	N/A	CTCF ChIP-chip sites (Ren lab)	hg38	1	chr7	2567288	2568038
OREG0017837	Homo sapiens	POSITIVE OUTCOME	REGULATORY REGION	N/A	N/A	N/A	CTCF	10664	NCBI	N/A	N/A	CTCF ChIP-chip sites (Ren lab)	hg18	1	chr7	2615040	2616054
OREG0017837	Homo sapiens	POSITIVE OUTCOME	REGULATORY REGION	N/A	N/A	N/A	CTCF	10664	NCBI	N/A	N/A	CTCF ChIP-chip sites (Ren lab)	hg19	1	chr7	2648514	2649528
OREG0017837	Homo sapiens	POSITIVE OUTCOME	REGULATORY REGION	N/A	N/A	N/A	CTCF	10664	NCBI	N/A	N/A	CTCF ChIP-chip sites (Ren lab)	hg38	1	chr7	2608880	2609894
OREG0017838	Homo sapiens	POSITIVE OUTCOME	REGULATORY REGION	N/A	N/A	N/A	CTCF	10664	NCBI	N/A	N/A	CTCF ChIP-chip sites (Ren lab)	hg18	1	chr7	2715456	2716606
OREG0017838	Homo sapiens	POSITIVE OUTCOME	REGULATORY REGION	N/A	N/A	N/A	CTCF	10664	NCBI	N/A	N/A	CTCF ChIP-chip sites (Ren lab)	hg19	1	chr7	2748930	2750080
OREG0017838	Homo sapiens	POSITIVE OUTCOME	REGULATORY REGION	N/A	N/A	N/A	CTCF	10664	NCBI	N/A	N/A	CTCF ChIP-chip sites (Ren lab)	hg38	1	chr7	2709296	2710446
OREG0017839	Homo sapiens	POSITIVE OUTCOME	REGULATORY REGION	N/A	N/A	N/A	CTCF	10664	NCBI	N/A	N/A	CTCF ChIP-chip sites (Ren lab)	hg18	1	chr7	2724907	2725757
OREG0017839	Homo sapiens	POSITIVE OUTCOME	REGULATORY REGION	N/A	N/A	N/A	CTCF	10664	NCBI	N/A	N/A	CTCF ChIP-chip sites (Ren lab)	hg19	1	chr7	2758381	2759231
OREG0017839	Homo sapiens	POSITIVE OUTCOME	REGULATORY REGION	N/A	N/A	N/A	CTCF	10664	NCBI	N/A	N/A	CTCF ChIP-chip sites (Ren lab)	hg38	1	chr7	2718747	2719597
OREG0017840	Homo sapiens	POSITIVE OUTCOME	REGULATORY REGION	N/A	N/A	N/A	CTCF	10664	NCBI	N/A	N/A	CTCF ChIP-chip sites (Ren lab)	hg18	1	chr7	2766435	2767285
OREG0017840	Homo sapiens	POSITIVE OUTCOME	REGULATORY REGION	N/A	N/A	N/A	CTCF	10664	NCBI	N/A	N/A	CTCF ChIP-chip sites (Ren lab)	hg19	1	chr7	2799909	2800759
OREG0017840	Homo sapiens	POSITIVE OUTCOME	REGULATORY REGION	N/A	N/A	N/A	CTCF	10664	NCBI	N/A	N/A	CTCF ChIP-chip sites (Ren lab)	hg38	1	chr7	2760275	2761125
OREG0017841	Homo sapiens	POSITIVE OUTCOME	REGULATORY REGION	N/A	N/A	N/A	CTCF	10664	NCBI	N/A	N/A	CTCF ChIP-chip sites (Ren lab)	hg18	1	chr7	2870975	2871943
OREG0017841	Homo sapiens	POSITIVE OUTCOME	REGULATORY REGION	N/A	N/A	N/A	CTCF	10664	NCBI	N/A	N/A	CTCF ChIP-chip sites (Ren lab)	hg19	1	chr7	2904449	2905417
OREG0017841	Homo sapiens	POSITIVE OUTCOME	REGULATORY REGION	N/A	N/A	N/A	CTCF	10664	NCBI	N/A	N/A	CTCF ChIP-chip sites (Ren lab)	hg38	1	chr7	2864815	2865783
OREG0017842	Homo sapiens	POSITIVE OUTCOME	REGULATORY REGION	N/A	N/A	N/A	CTCF	10664	NCBI	N/A	N/A	CTCF ChIP-chip sites (Ren lab)	hg18	1	chr7	2892814	2893655
OREG0017842	Homo sapiens	POSITIVE OUTCOME	REGULATORY REGION	N/A	N/A	N/A	CTCF	10664	NCBI	N/A	N/A	CTCF ChIP-chip sites (Ren lab)	hg19	1	chr7	2926288	2927129
OREG0017842	Homo sapiens	POSITIVE OUTCOME	REGULATORY REGION	N/A	N/A	N/A	CTCF	10664	NCBI	N/A	N/A	CTCF ChIP-chip sites (Ren lab)	hg38	1	chr7	2886654	2887495
OREG0017843	Homo sapiens	POSITIVE OUTCOME	REGULATORY REGION	N/A	N/A	N/A	CTCF	10664	NCBI	N/A	N/A	CTCF ChIP-chip sites (Ren lab)	hg18	1	chr7	3071685	3072135
OREG0017843	Homo sapiens	POSITIVE OUTCOME	REGULATORY REGION	N/A	N/A	N/A	CTCF	10664	NCBI	N/A	N/A	CTCF ChIP-chip sites (Ren lab)	hg19	1	chr7	3105159	3105609
OREG0017843	Homo sapiens	POSITIVE OUTCOME	REGULATORY REGION	N/A	N/A	N/A	CTCF	10664	NCBI	N/A	N/A	CTCF ChIP-chip sites (Ren lab)	hg38	1	chr7	3065525	3065975
OREG0017844	Homo sapiens	POSITIVE OUTCOME	REGULATORY REGION	N/A	N/A	N/A	CTCF	10664	NCBI	N/A	N/A	CTCF ChIP-chip sites (Ren lab)	hg18	1	chr7	3095535	3096085
OREG0017844	Homo sapiens	POSITIVE OUTCOME	REGULATORY REGION	N/A	N/A	N/A	CTCF	10664	NCBI	N/A	N/A	CTCF ChIP-chip sites (Ren lab)	hg19	1	chr7	3129009	3129559
OREG0017844	Homo sapiens	POSITIVE OUTCOME	REGULATORY REGION	N/A	N/A	N/A	CTCF	10664	NCBI	N/A	N/A	CTCF ChIP-chip sites (Ren lab)	hg38	1	chr7	3089375	3089925
OREG0017845	Homo sapiens	POSITIVE OUTCOME	REGULATORY REGION	N/A	N/A	N/A	CTCF	10664	NCBI	N/A	N/A	CTCF ChIP-chip sites (Ren lab)	hg18	1	chr7	3308391	3308841
OREG0017845	Homo sapiens	POSITIVE OUTCOME	REGULATORY REGION	N/A	N/A	N/A	CTCF	10664	NCBI	N/A	N/A	CTCF ChIP-chip sites (Ren lab)	hg19	1	chr7	3341865	3342315
OREG0017845	Homo sapiens	POSITIVE OUTCOME	REGULATORY REGION	N/A	N/A	N/A	CTCF	10664	NCBI	N/A	N/A	CTCF ChIP-chip sites (Ren lab)	hg38	1	chr7	3302233	3302683
OREG0017846	Homo sapiens	POSITIVE OUTCOME	REGULATORY REGION	N/A	N/A	N/A	CTCF	10664	NCBI	N/A	N/A	CTCF ChIP-chip sites (Ren lab)	hg18	1	chr7	4637407	4638157
OREG0017846	Homo sapiens	POSITIVE OUTCOME	REGULATORY REGION	N/A	N/A	N/A	CTCF	10664	NCBI	N/A	N/A	CTCF ChIP-chip sites (Ren lab)	hg19	1	chr7	4670881	4671631
OREG0017846	Homo sapiens	POSITIVE OUTCOME	REGULATORY REGION	N/A	N/A	N/A	CTCF	10664	NCBI	N/A	N/A	CTCF ChIP-chip sites (Ren lab)	hg38	1	chr7	4631250	4632000
OREG0017847	Homo sapiens	POSITIVE OUTCOME	REGULATORY REGION	N/A	N/A	N/A	CTCF	10664	NCBI	N/A	N/A	CTCF ChIP-chip sites (Ren lab)	hg18	1	chr7	4759701	4760551
OREG0017847	Homo sapiens	POSITIVE OUTCOME	REGULATORY REGION	N/A	N/A	N/A	CTCF	10664	NCBI	N/A	N/A	CTCF ChIP-chip sites (Ren lab)	hg19	1	chr7	4793175	4794025
OREG0017847	Homo sapiens	POSITIVE OUTCOME	REGULATORY REGION	N/A	N/A	N/A	CTCF	10664	NCBI	N/A	N/A	CTCF ChIP-chip sites (Ren lab)	hg38	1	chr7	4753544	4754394
OREG0017848	Homo sapiens	POSITIVE OUTCOME	REGULATORY REGION	N/A	N/A	N/A	CTCF	10664	NCBI	N/A	N/A	CTCF ChIP-chip sites (Ren lab)	hg18	1	chr7	4836188	4836638
OREG0017848	Homo sapiens	POSITIVE OUTCOME	REGULATORY REGION	N/A	N/A	N/A	CTCF	10664	NCBI	N/A	N/A	CTCF ChIP-chip sites (Ren lab)	hg19	1	chr7	4869662	4870112
OREG0017848	Homo sapiens	POSITIVE OUTCOME	REGULATORY REGION	N/A	N/A	N/A	CTCF	10664	NCBI	N/A	N/A	CTCF ChIP-chip sites (Ren lab)	hg38	1	chr7	4830031	4830481
OREG0017849	Homo sapiens	POSITIVE OUTCOME	REGULATORY REGION	N/A	N/A	N/A	CTCF	10664	NCBI	N/A	N/A	CTCF ChIP-chip sites (Ren lab)	hg18	1	chr7	5019094	5019644
OREG0017849	Homo sapiens	POSITIVE OUTCOME	REGULATORY REGION	N/A	N/A	N/A	CTCF	10664	NCBI	N/A	N/A	CTCF ChIP-chip sites (Ren lab)	hg19	1	chr7	5052568	5053118
OREG0017849	Homo sapiens	POSITIVE OUTCOME	REGULATORY REGION	N/A	N/A	N/A	CTCF	10664	NCBI	N/A	N/A	CTCF ChIP-chip sites (Ren lab)	hg38	1	chr7	5012937	5013487
OREG0017850	Homo sapiens	POSITIVE OUTCOME	REGULATORY REGION	N/A	N/A	N/A	CTCF	10664	NCBI	N/A	N/A	CTCF ChIP-chip sites (Ren lab)	hg18	1	chr7	5091435	5091885
OREG0017850	Homo sapiens	POSITIVE OUTCOME	REGULATORY REGION	N/A	N/A	N/A	CTCF	10664	NCBI	N/A	N/A	CTCF ChIP-chip sites (Ren lab)	hg19	1	chr7	5124909	5125359
OREG0017850	Homo sapiens	POSITIVE OUTCOME	REGULATORY REGION	N/A	N/A	N/A	CTCF	10664	NCBI	N/A	N/A	CTCF ChIP-chip sites (Ren lab)	hg38	1	chr7	5085278	5085728
OREG0017851	Homo sapiens	POSITIVE OUTCOME	REGULATORY REGION	N/A	N/A	N/A	CTCF	10664	NCBI	N/A	N/A	CTCF ChIP-chip sites (Ren lab)	hg18	1	chr7	5246217	5246967
OREG0017851	Homo sapiens	POSITIVE OUTCOME	REGULATORY REGION	N/A	N/A	N/A	CTCF	10664	NCBI	N/A	N/A	CTCF ChIP-chip sites (Ren lab)	hg19	1	chr7	5279691	5280441
OREG0017851	Homo sapiens	POSITIVE OUTCOME	REGULATORY REGION	N/A	N/A	N/A	CTCF	10664	NCBI	N/A	N/A	CTCF ChIP-chip sites (Ren lab)	hg38	1	chr7	5240060	5240810
OREG0017852	Homo sapiens	POSITIVE OUTCOME	REGULATORY REGION	N/A	N/A	N/A	CTCF	10664	NCBI	N/A	N/A	CTCF ChIP-chip sites (Ren lab)	hg18	1	chr7	5456741	5457291
OREG0017852	Homo sapiens	POSITIVE OUTCOME	REGULATORY REGION	N/A	N/A	N/A	CTCF	10664	NCBI	N/A	N/A	CTCF ChIP-chip sites (Ren lab)	hg19	1	chr7	5490215	5490765
OREG0017852	Homo sapiens	POSITIVE OUTCOME	REGULATORY REGION	N/A	N/A	N/A	CTCF	10664	NCBI	N/A	N/A	CTCF ChIP-chip sites (Ren lab)	hg38	1	chr7	5450584	5451134
OREG0017853	Homo sapiens	POSITIVE OUTCOME	REGULATORY REGION	N/A	N/A	N/A	CTCF	10664	NCBI	N/A	N/A	CTCF ChIP-chip sites (Ren lab)	hg18	1	chr7	5492839	5493589
OREG0017853	Homo sapiens	POSITIVE OUTCOME	REGULATORY REGION	N/A	N/A	N/A	CTCF	10664	NCBI	N/A	N/A	CTCF ChIP-chip sites (Ren lab)	hg19	1	chr7	5526313	5527063
OREG0017853	Homo sapiens	POSITIVE OUTCOME	REGULATORY REGION	N/A	N/A	N/A	CTCF	10664	NCBI	N/A	N/A	CTCF ChIP-chip sites (Ren lab)	hg38	1	chr7	5486682	5487432
OREG0017854	Homo sapiens	POSITIVE OUTCOME	REGULATORY REGION	N/A	N/A	N/A	CTCF	10664	NCBI	N/A	N/A	CTCF ChIP-chip sites (Ren lab)	hg18	1	chr7	5500735	5501285
OREG0017854	Homo sapiens	POSITIVE OUTCOME	REGULATORY REGION	N/A	N/A	N/A	CTCF	10664	NCBI	N/A	N/A	CTCF ChIP-chip sites (Ren lab)	hg19	1	chr7	5534209	5534759
OREG0017854	Homo sapiens	POSITIVE OUTCOME	REGULATORY REGION	N/A	N/A	N/A	CTCF	10664	NCBI	N/A	N/A	CTCF ChIP-chip sites (Ren lab)	hg38	1	chr7	5494578	5495128
OREG0017855	Homo sapiens	POSITIVE OUTCOME	REGULATORY REGION	N/A	N/A	N/A	CTCF	10664	NCBI	N/A	N/A	CTCF ChIP-chip sites (Ren lab)	hg18	1	chr7	5569369	5569819
OREG0017855	Homo sapiens	POSITIVE OUTCOME	REGULATORY REGION	N/A	N/A	N/A	CTCF	10664	NCBI	N/A	N/A	CTCF ChIP-chip sites (Ren lab)	hg19	1	chr7	5602843	5603293
OREG0017855	Homo sapiens	POSITIVE OUTCOME	REGULATORY REGION	N/A	N/A	N/A	CTCF	10664	NCBI	N/A	N/A	CTCF ChIP-chip sites (Ren lab)	hg38	1	chr7	5563212	5563662
OREG0017856	Homo sapiens	POSITIVE OUTCOME	REGULATORY REGION	N/A	N/A	N/A	CTCF	10664	NCBI	N/A	N/A	CTCF ChIP-chip sites (Ren lab)	hg18	1	chr7	5671255	5672005
OREG0017856	Homo sapiens	POSITIVE OUTCOME	REGULATORY REGION	N/A	N/A	N/A	CTCF	10664	NCBI	N/A	N/A	CTCF ChIP-chip sites (Ren lab)	hg19	1	chr7	5704729	5705479
OREG0017856	Homo sapiens	POSITIVE OUTCOME	REGULATORY REGION	N/A	N/A	N/A	CTCF	10664	NCBI	N/A	N/A	CTCF ChIP-chip sites (Ren lab)	hg38	1	chr7	5665098	5665848
OREG0017857	Homo sapiens	POSITIVE OUTCOME	REGULATORY REGION	N/A	N/A	N/A	CTCF	10664	NCBI	N/A	N/A	CTCF ChIP-chip sites (Ren lab)	hg18	1	chr7	5683861	5684925
OREG0017857	Homo sapiens	POSITIVE OUTCOME	REGULATORY REGION	N/A	N/A	N/A	CTCF	10664	NCBI	N/A	N/A	CTCF ChIP-chip sites (Ren lab)	hg19	1	chr7	5717335	5718399
OREG0017857	Homo sapiens	POSITIVE OUTCOME	REGULATORY REGION	N/A	N/A	N/A	CTCF	10664	NCBI	N/A	N/A	CTCF ChIP-chip sites (Ren lab)	hg38	1	chr7	5677704	5678768
OREG0017858	Homo sapiens	POSITIVE OUTCOME	REGULATORY REGION	N/A	N/A	N/A	CTCF	10664	NCBI	N/A	N/A	CTCF ChIP-chip sites (Ren lab)	hg18	1	chr7	5710582	5711332
OREG0017858	Homo sapiens	POSITIVE OUTCOME	REGULATORY REGION	N/A	N/A	N/A	CTCF	10664	NCBI	N/A	N/A	CTCF ChIP-chip sites (Ren lab)	hg19	1	chr7	5744056	5744806
OREG0017858	Homo sapiens	POSITIVE OUTCOME	REGULATORY REGION	N/A	N/A	N/A	CTCF	10664	NCBI	N/A	N/A	CTCF ChIP-chip sites (Ren lab)	hg38	1	chr7	5704425	5705175
OREG0017859	Homo sapiens	POSITIVE OUTCOME	REGULATORY REGION	N/A	N/A	N/A	CTCF	10664	NCBI	N/A	N/A	CTCF ChIP-chip sites (Ren lab)	hg18	1	chr7	5787711	5788061
OREG0017859	Homo sapiens	POSITIVE OUTCOME	REGULATORY REGION	N/A	N/A	N/A	CTCF	10664	NCBI	N/A	N/A	CTCF ChIP-chip sites (Ren lab)	hg19	1	chr7	5821185	5821535
OREG0017859	Homo sapiens	POSITIVE OUTCOME	REGULATORY REGION	N/A	N/A	N/A	CTCF	10664	NCBI	N/A	N/A	CTCF ChIP-chip sites (Ren lab)	hg38	1	chr7	5781554	5781904
OREG0017860	Homo sapiens	POSITIVE OUTCOME	REGULATORY REGION	N/A	N/A	N/A	CTCF	10664	NCBI	N/A	N/A	CTCF ChIP-chip sites (Ren lab)	hg18	1	chr7	6166195	6166945
OREG0017860	Homo sapiens	POSITIVE OUTCOME	REGULATORY REGION	N/A	N/A	N/A	CTCF	10664	NCBI	N/A	N/A	CTCF ChIP-chip sites (Ren lab)	hg19	1	chr7	6199670	6200420
OREG0017860	Homo sapiens	POSITIVE OUTCOME	REGULATORY REGION	N/A	N/A	N/A	CTCF	10664	NCBI	N/A	N/A	CTCF ChIP-chip sites (Ren lab)	hg38	1	chr7	6160039	6160789
OREG0017861	Homo sapiens	POSITIVE OUTCOME	REGULATORY REGION	N/A	N/A	N/A	CTCF	10664	NCBI	N/A	N/A	CTCF ChIP-chip sites (Ren lab)	hg18	1	chr7	6277158	6277608
OREG0017861	Homo sapiens	POSITIVE OUTCOME	REGULATORY REGION	N/A	N/A	N/A	CTCF	10664	NCBI	N/A	N/A	CTCF ChIP-chip sites (Ren lab)	hg19	1	chr7	6310633	6311083
OREG0017861	Homo sapiens	POSITIVE OUTCOME	REGULATORY REGION	N/A	N/A	N/A	CTCF	10664	NCBI	N/A	N/A	CTCF ChIP-chip sites (Ren lab)	hg38	1	chr7	6271002	6271452
OREG0017862	Homo sapiens	POSITIVE OUTCOME	REGULATORY REGION	N/A	N/A	N/A	CTCF	10664	NCBI	N/A	N/A	CTCF ChIP-chip sites (Ren lab)	hg18	1	chr7	6441759	6442360
OREG0017862	Homo sapiens	POSITIVE OUTCOME	REGULATORY REGION	N/A	N/A	N/A	CTCF	10664	NCBI	N/A	N/A	CTCF ChIP-chip sites (Ren lab)	hg19	1	chr7	6475234	6475835
OREG0017862	Homo sapiens	POSITIVE OUTCOME	REGULATORY REGION	N/A	N/A	N/A	CTCF	10664	NCBI	N/A	N/A	CTCF ChIP-chip sites (Ren lab)	hg38	1	chr7	6435603	6436204
OREG0017863	Homo sapiens	POSITIVE OUTCOME	REGULATORY REGION	N/A	N/A	N/A	CTCF	10664	NCBI	N/A	N/A	CTCF ChIP-chip sites (Ren lab)	hg18	1	chr7	6608113	6608663
OREG0017863	Homo sapiens	POSITIVE OUTCOME	REGULATORY REGION	N/A	N/A	N/A	CTCF	10664	NCBI	N/A	N/A	CTCF ChIP-chip sites (Ren lab)	hg19	1	chr7	6641588	6642138
OREG0017863	Homo sapiens	POSITIVE OUTCOME	REGULATORY REGION	N/A	N/A	N/A	CTCF	10664	NCBI	N/A	N/A	CTCF ChIP-chip sites (Ren lab)	hg38	1	chr7	6601957	6602507
OREG0017867	Homo sapiens	POSITIVE OUTCOME	REGULATORY REGION	N/A	N/A	N/A	CTCF	10664	NCBI	N/A	N/A	CTCF ChIP-chip sites (Ren lab)	hg18	1	chr7	7188069	7188619
OREG0017867	Homo sapiens	POSITIVE OUTCOME	REGULATORY REGION	N/A	N/A	N/A	CTCF	10664	NCBI	N/A	N/A	CTCF ChIP-chip sites (Ren lab)	hg19	1	chr7	7221544	7222094
OREG0017867	Homo sapiens	POSITIVE OUTCOME	REGULATORY REGION	N/A	N/A	N/A	CTCF	10664	NCBI	N/A	N/A	CTCF ChIP-chip sites (Ren lab)	hg38	1	chr7	7181913	7182463
OREG0017868	Homo sapiens	POSITIVE OUTCOME	REGULATORY REGION	N/A	N/A	N/A	CTCF	10664	NCBI	N/A	N/A	CTCF ChIP-chip sites (Ren lab)	hg18	1	chr7	7430298	7431048
OREG0017868	Homo sapiens	POSITIVE OUTCOME	REGULATORY REGION	N/A	N/A	N/A	CTCF	10664	NCBI	N/A	N/A	CTCF ChIP-chip sites (Ren lab)	hg19	1	chr7	7463773	7464523
OREG0017868	Homo sapiens	POSITIVE OUTCOME	REGULATORY REGION	N/A	N/A	N/A	CTCF	10664	NCBI	N/A	N/A	CTCF ChIP-chip sites (Ren lab)	hg38	1	chr7	7424142	7424892
OREG0017869	Homo sapiens	POSITIVE OUTCOME	REGULATORY REGION	N/A	N/A	N/A	CTCF	10664	NCBI	N/A	N/A	CTCF ChIP-chip sites (Ren lab)	hg18	1	chr7	8443056	8443506
OREG0017869	Homo sapiens	POSITIVE OUTCOME	REGULATORY REGION	N/A	N/A	N/A	CTCF	10664	NCBI	N/A	N/A	CTCF ChIP-chip sites (Ren lab)	hg19	1	chr7	8476531	8476981
OREG0017869	Homo sapiens	POSITIVE OUTCOME	REGULATORY REGION	N/A	N/A	N/A	CTCF	10664	NCBI	N/A	N/A	CTCF ChIP-chip sites (Ren lab)	hg38	1	chr7	8436901	8437351
OREG0017870	Homo sapiens	POSITIVE OUTCOME	REGULATORY REGION	N/A	N/A	N/A	CTCF	10664	NCBI	N/A	N/A	CTCF ChIP-chip sites (Ren lab)	hg18	1	chr7	10895362	10895912
OREG0017870	Homo sapiens	POSITIVE OUTCOME	REGULATORY REGION	N/A	N/A	N/A	CTCF	10664	NCBI	N/A	N/A	CTCF ChIP-chip sites (Ren lab)	hg19	1	chr7	10928837	10929387
OREG0017870	Homo sapiens	POSITIVE OUTCOME	REGULATORY REGION	N/A	N/A	N/A	CTCF	10664	NCBI	N/A	N/A	CTCF ChIP-chip sites (Ren lab)	hg38	1	chr7	10889210	10889760
OREG0017871	Homo sapiens	POSITIVE OUTCOME	REGULATORY REGION	N/A	N/A	N/A	CTCF	10664	NCBI	N/A	N/A	CTCF ChIP-chip sites (Ren lab)	hg18	1	chr7	12250233	12250683
OREG0017871	Homo sapiens	POSITIVE OUTCOME	REGULATORY REGION	N/A	N/A	N/A	CTCF	10664	NCBI	N/A	N/A	CTCF ChIP-chip sites (Ren lab)	hg19	1	chr7	12283708	12284158
OREG0017871	Homo sapiens	POSITIVE OUTCOME	REGULATORY REGION	N/A	N/A	N/A	CTCF	10664	NCBI	N/A	N/A	CTCF ChIP-chip sites (Ren lab)	hg38	1	chr7	12244082	12244532
OREG0017872	Homo sapiens	POSITIVE OUTCOME	REGULATORY REGION	N/A	N/A	N/A	CTCF	10664	NCBI	N/A	N/A	CTCF ChIP-chip sites (Ren lab)	hg18	1	chr7	13995491	13996241
OREG0017872	Homo sapiens	POSITIVE OUTCOME	REGULATORY REGION	N/A	N/A	N/A	CTCF	10664	NCBI	N/A	N/A	CTCF ChIP-chip sites (Ren lab)	hg19	1	chr7	14028966	14029716
OREG0017872	Homo sapiens	POSITIVE OUTCOME	REGULATORY REGION	N/A	N/A	N/A	CTCF	10664	NCBI	N/A	N/A	CTCF ChIP-chip sites (Ren lab)	hg38	1	chr7	13989341	13990091
OREG0017873	Homo sapiens	POSITIVE OUTCOME	REGULATORY REGION	N/A	N/A	N/A	CTCF	10664	NCBI	N/A	N/A	CTCF ChIP-chip sites (Ren lab)	hg18	1	chr7	14463812	14464362
OREG0017873	Homo sapiens	POSITIVE OUTCOME	REGULATORY REGION	N/A	N/A	N/A	CTCF	10664	NCBI	N/A	N/A	CTCF ChIP-chip sites (Ren lab)	hg19	1	chr7	14497287	14497837
OREG0017873	Homo sapiens	POSITIVE OUTCOME	REGULATORY REGION	N/A	N/A	N/A	CTCF	10664	NCBI	N/A	N/A	CTCF ChIP-chip sites (Ren lab)	hg38	1	chr7	14457662	14458212
OREG0017874	Homo sapiens	POSITIVE OUTCOME	REGULATORY REGION	N/A	N/A	N/A	CTCF	10664	NCBI	N/A	N/A	CTCF ChIP-chip sites (Ren lab)	hg18	1	chr7	15021898	15022348
OREG0017874	Homo sapiens	POSITIVE OUTCOME	REGULATORY REGION	N/A	N/A	N/A	CTCF	10664	NCBI	N/A	N/A	CTCF ChIP-chip sites (Ren lab)	hg19	1	chr7	15055373	15055823
OREG0017874	Homo sapiens	POSITIVE OUTCOME	REGULATORY REGION	N/A	N/A	N/A	CTCF	10664	NCBI	N/A	N/A	CTCF ChIP-chip sites (Ren lab)	hg38	1	chr7	15015748	15016198
OREG0017875	Homo sapiens	POSITIVE OUTCOME	REGULATORY REGION	N/A	N/A	N/A	CTCF	10664	NCBI	N/A	N/A	CTCF ChIP-chip sites (Ren lab)	hg18	1	chr7	17687142	17687792
OREG0017875	Homo sapiens	POSITIVE OUTCOME	REGULATORY REGION	N/A	N/A	N/A	CTCF	10664	NCBI	N/A	N/A	CTCF ChIP-chip sites (Ren lab)	hg19	1	chr7	17720617	17721267
OREG0017875	Homo sapiens	POSITIVE OUTCOME	REGULATORY REGION	N/A	N/A	N/A	CTCF	10664	NCBI	N/A	N/A	CTCF ChIP-chip sites (Ren lab)	hg38	1	chr7	17680993	17681643
OREG0017876	Homo sapiens	POSITIVE OUTCOME	REGULATORY REGION	N/A	N/A	N/A	CTCF	10664	NCBI	N/A	N/A	CTCF ChIP-chip sites (Ren lab)	hg18	1	chr7	18326591	18327336
OREG0017876	Homo sapiens	POSITIVE OUTCOME	REGULATORY REGION	N/A	N/A	N/A	CTCF	10664	NCBI	N/A	N/A	CTCF ChIP-chip sites (Ren lab)	hg19	1	chr7	18360066	18360811
OREG0017876	Homo sapiens	POSITIVE OUTCOME	REGULATORY REGION	N/A	N/A	N/A	CTCF	10664	NCBI	N/A	N/A	CTCF ChIP-chip sites (Ren lab)	hg38	1	chr7	18320443	18321188
OREG0017877	Homo sapiens	POSITIVE OUTCOME	REGULATORY REGION	N/A	N/A	N/A	CTCF	10664	NCBI	N/A	N/A	CTCF ChIP-chip sites (Ren lab)	hg18	1	chr7	18672064	18673014
OREG0017877	Homo sapiens	POSITIVE OUTCOME	REGULATORY REGION	N/A	N/A	N/A	CTCF	10664	NCBI	N/A	N/A	CTCF ChIP-chip sites (Ren lab)	hg19	1	chr7	18705539	18706489
OREG0017877	Homo sapiens	POSITIVE OUTCOME	REGULATORY REGION	N/A	N/A	N/A	CTCF	10664	NCBI	N/A	N/A	CTCF ChIP-chip sites (Ren lab)	hg38	1	chr7	18665916	18666866
OREG0017878	Homo sapiens	POSITIVE OUTCOME	REGULATORY REGION	N/A	N/A	N/A	CTCF	10664	NCBI	N/A	N/A	CTCF ChIP-chip sites (Ren lab)	hg18	1	chr7	19448086	19448736
OREG0017878	Homo sapiens	POSITIVE OUTCOME	REGULATORY REGION	N/A	N/A	N/A	CTCF	10664	NCBI	N/A	N/A	CTCF ChIP-chip sites (Ren lab)	hg19	1	chr7	19481561	19482211
OREG0017878	Homo sapiens	POSITIVE OUTCOME	REGULATORY REGION	N/A	N/A	N/A	CTCF	10664	NCBI	N/A	N/A	CTCF ChIP-chip sites (Ren lab)	hg38	1	chr7	19441938	19442588
OREG0017879	Homo sapiens	POSITIVE OUTCOME	REGULATORY REGION	N/A	N/A	N/A	CTCF	10664	NCBI	N/A	N/A	CTCF ChIP-chip sites (Ren lab)	hg18	1	chr7	19714742	19715892
OREG0017879	Homo sapiens	POSITIVE OUTCOME	REGULATORY REGION	N/A	N/A	N/A	CTCF	10664	NCBI	N/A	N/A	CTCF ChIP-chip sites (Ren lab)	hg19	1	chr7	19748217	19749367
OREG0017879	Homo sapiens	POSITIVE OUTCOME	REGULATORY REGION	N/A	N/A	N/A	CTCF	10664	NCBI	N/A	N/A	CTCF ChIP-chip sites (Ren lab)	hg38	1	chr7	19708594	19709744
OREG0017880	Homo sapiens	POSITIVE OUTCOME	REGULATORY REGION	N/A	N/A	N/A	CTCF	10664	NCBI	N/A	N/A	CTCF ChIP-chip sites (Ren lab)	hg18	1	chr7	20335512	20336229
OREG0017880	Homo sapiens	POSITIVE OUTCOME	REGULATORY REGION	N/A	N/A	N/A	CTCF	10664	NCBI	N/A	N/A	CTCF ChIP-chip sites (Ren lab)	hg19	1	chr7	20368987	20369704
OREG0017880	Homo sapiens	POSITIVE OUTCOME	REGULATORY REGION	N/A	N/A	N/A	CTCF	10664	NCBI	N/A	N/A	CTCF ChIP-chip sites (Ren lab)	hg38	1	chr7	20329364	20330081
OREG0017881	Homo sapiens	POSITIVE OUTCOME	REGULATORY REGION	N/A	N/A	N/A	CTCF	10664	NCBI	N/A	N/A	CTCF ChIP-chip sites (Ren lab)	hg18	1	chr7	20604740	20605290
OREG0017881	Homo sapiens	POSITIVE OUTCOME	REGULATORY REGION	N/A	N/A	N/A	CTCF	10664	NCBI	N/A	N/A	CTCF ChIP-chip sites (Ren lab)	hg19	1	chr7	20638215	20638765
OREG0017881	Homo sapiens	POSITIVE OUTCOME	REGULATORY REGION	N/A	N/A	N/A	CTCF	10664	NCBI	N/A	N/A	CTCF ChIP-chip sites (Ren lab)	hg38	1	chr7	20598592	20599142
OREG0017882	Homo sapiens	POSITIVE OUTCOME	REGULATORY REGION	N/A	N/A	N/A	CTCF	10664	NCBI	N/A	N/A	CTCF ChIP-chip sites (Ren lab)	hg18	1	chr7	22088691	22089464
OREG0017882	Homo sapiens	POSITIVE OUTCOME	REGULATORY REGION	N/A	N/A	N/A	CTCF	10664	NCBI	N/A	N/A	CTCF ChIP-chip sites (Ren lab)	hg19	1	chr7	22122166	22122939
OREG0017882	Homo sapiens	POSITIVE OUTCOME	REGULATORY REGION	N/A	N/A	N/A	CTCF	10664	NCBI	N/A	N/A	CTCF ChIP-chip sites (Ren lab)	hg38	1	chr7	22082548	22083321
OREG0017883	Homo sapiens	POSITIVE OUTCOME	REGULATORY REGION	N/A	N/A	N/A	CTCF	10664	NCBI	N/A	N/A	CTCF ChIP-chip sites (Ren lab)	hg18	1	chr7	22115476	22117273
OREG0017883	Homo sapiens	POSITIVE OUTCOME	REGULATORY REGION	N/A	N/A	N/A	CTCF	10664	NCBI	N/A	N/A	CTCF ChIP-chip sites (Ren lab)	hg19	1	chr7	22148951	22150748
OREG0017883	Homo sapiens	POSITIVE OUTCOME	REGULATORY REGION	N/A	N/A	N/A	CTCF	10664	NCBI	N/A	N/A	CTCF ChIP-chip sites (Ren lab)	hg38	1	chr7	22109333	22111130
OREG0017884	Homo sapiens	POSITIVE OUTCOME	REGULATORY REGION	N/A	N/A	N/A	CTCF	10664	NCBI	N/A	N/A	CTCF ChIP-chip sites (Ren lab)	hg18	1	chr7	22458354	22458966
OREG0017884	Homo sapiens	POSITIVE OUTCOME	REGULATORY REGION	N/A	N/A	N/A	CTCF	10664	NCBI	N/A	N/A	CTCF ChIP-chip sites (Ren lab)	hg19	1	chr7	22491829	22492441
OREG0017884	Homo sapiens	POSITIVE OUTCOME	REGULATORY REGION	N/A	N/A	N/A	CTCF	10664	NCBI	N/A	N/A	CTCF ChIP-chip sites (Ren lab)	hg38	1	chr7	22452210	22452822
OREG0017885	Homo sapiens	POSITIVE OUTCOME	REGULATORY REGION	N/A	N/A	N/A	CTCF	10664	NCBI	N/A	N/A	CTCF ChIP-chip sites (Ren lab)	hg18	1	chr7	22494586	22495536
OREG0017885	Homo sapiens	POSITIVE OUTCOME	REGULATORY REGION	N/A	N/A	N/A	CTCF	10664	NCBI	N/A	N/A	CTCF ChIP-chip sites (Ren lab)	hg19	1	chr7	22528061	22529011
OREG0017885	Homo sapiens	POSITIVE OUTCOME	REGULATORY REGION	N/A	N/A	N/A	CTCF	10664	NCBI	N/A	N/A	CTCF ChIP-chip sites (Ren lab)	hg38	1	chr7	22488442	22489392
OREG0017889	Homo sapiens	POSITIVE OUTCOME	REGULATORY REGION	N/A	N/A	N/A	CTCF	10664	NCBI	N/A	N/A	CTCF ChIP-chip sites (Ren lab)	hg18	1	chr7	22556242	22556692
OREG0017889	Homo sapiens	POSITIVE OUTCOME	REGULATORY REGION	N/A	N/A	N/A	CTCF	10664	NCBI	N/A	N/A	CTCF ChIP-chip sites (Ren lab)	hg19	1	chr7	22589717	22590167
OREG0017889	Homo sapiens	POSITIVE OUTCOME	REGULATORY REGION	N/A	N/A	N/A	CTCF	10664	NCBI	N/A	N/A	CTCF ChIP-chip sites (Ren lab)	hg38	1	chr7	22550098	22550548
OREG0017890	Homo sapiens	POSITIVE OUTCOME	REGULATORY REGION	N/A	N/A	N/A	CTCF	10664	NCBI	N/A	N/A	CTCF ChIP-chip sites (Ren lab)	hg18	1	chr7	22566081	22566531
OREG0017890	Homo sapiens	POSITIVE OUTCOME	REGULATORY REGION	N/A	N/A	N/A	CTCF	10664	NCBI	N/A	N/A	CTCF ChIP-chip sites (Ren lab)	hg19	1	chr7	22599556	22600006
OREG0017890	Homo sapiens	POSITIVE OUTCOME	REGULATORY REGION	N/A	N/A	N/A	CTCF	10664	NCBI	N/A	N/A	CTCF ChIP-chip sites (Ren lab)	hg38	1	chr7	22559937	22560387
OREG0017891	Homo sapiens	POSITIVE OUTCOME	REGULATORY REGION	N/A	N/A	N/A	CTCF	10664	NCBI	N/A	N/A	CTCF ChIP-chip sites (Ren lab)	hg18	1	chr7	22731683	22733633
OREG0017891	Homo sapiens	POSITIVE OUTCOME	REGULATORY REGION	N/A	N/A	N/A	CTCF	10664	NCBI	N/A	N/A	CTCF ChIP-chip sites (Ren lab)	hg19	1	chr7	22765158	22767108
OREG0017891	Homo sapiens	POSITIVE OUTCOME	REGULATORY REGION	N/A	N/A	N/A	CTCF	10664	NCBI	N/A	N/A	CTCF ChIP-chip sites (Ren lab)	hg38	1	chr7	22725539	22727489
OREG0017892	Homo sapiens	POSITIVE OUTCOME	REGULATORY REGION	N/A	N/A	N/A	CTCF	10664	NCBI	N/A	N/A	CTCF ChIP-chip sites (Ren lab)	hg18	1	chr7	22788538	22789362
OREG0017892	Homo sapiens	POSITIVE OUTCOME	REGULATORY REGION	N/A	N/A	N/A	CTCF	10664	NCBI	N/A	N/A	CTCF ChIP-chip sites (Ren lab)	hg19	1	chr7	22822013	22822837
OREG0017892	Homo sapiens	POSITIVE OUTCOME	REGULATORY REGION	N/A	N/A	N/A	CTCF	10664	NCBI	N/A	N/A	CTCF ChIP-chip sites (Ren lab)	hg38	1	chr7	22782394	22783218
OREG0017893	Homo sapiens	POSITIVE OUTCOME	REGULATORY REGION	N/A	N/A	N/A	CTCF	10664	NCBI	N/A	N/A	CTCF ChIP-chip sites (Ren lab)	hg18	1	chr7	23279332	23279682
OREG0017893	Homo sapiens	POSITIVE OUTCOME	REGULATORY REGION	N/A	N/A	N/A	CTCF	10664	NCBI	N/A	N/A	CTCF ChIP-chip sites (Ren lab)	hg19	1	chr7	23312807	23313157
OREG0017893	Homo sapiens	POSITIVE OUTCOME	REGULATORY REGION	N/A	N/A	N/A	CTCF	10664	NCBI	N/A	N/A	CTCF ChIP-chip sites (Ren lab)	hg38	1	chr7	23273188	23273538
OREG0017894	Homo sapiens	POSITIVE OUTCOME	REGULATORY REGION	N/A	N/A	N/A	CTCF	10664	NCBI	N/A	N/A	CTCF ChIP-chip sites (Ren lab)	hg18	1	chr7	23283318	23283827
OREG0017894	Homo sapiens	POSITIVE OUTCOME	REGULATORY REGION	N/A	N/A	N/A	CTCF	10664	NCBI	N/A	N/A	CTCF ChIP-chip sites (Ren lab)	hg19	1	chr7	23316793	23317302
OREG0017894	Homo sapiens	POSITIVE OUTCOME	REGULATORY REGION	N/A	N/A	N/A	CTCF	10664	NCBI	N/A	N/A	CTCF ChIP-chip sites (Ren lab)	hg38	1	chr7	23277174	23277683
OREG0017895	Homo sapiens	POSITIVE OUTCOME	REGULATORY REGION	N/A	N/A	N/A	CTCF	10664	NCBI	N/A	N/A	CTCF ChIP-chip sites (Ren lab)	hg18	1	chr7	23553127	23553477
OREG0017895	Homo sapiens	POSITIVE OUTCOME	REGULATORY REGION	N/A	N/A	N/A	CTCF	10664	NCBI	N/A	N/A	CTCF ChIP-chip sites (Ren lab)	hg19	1	chr7	23586602	23586952
OREG0017895	Homo sapiens	POSITIVE OUTCOME	REGULATORY REGION	N/A	N/A	N/A	CTCF	10664	NCBI	N/A	N/A	CTCF ChIP-chip sites (Ren lab)	hg38	1	chr7	23546983	23547333
OREG0017896	Homo sapiens	POSITIVE OUTCOME	REGULATORY REGION	N/A	N/A	N/A	CTCF	10664	NCBI	N/A	N/A	CTCF ChIP-chip sites (Ren lab)	hg18	1	chr7	23702923	23703673
OREG0017896	Homo sapiens	POSITIVE OUTCOME	REGULATORY REGION	N/A	N/A	N/A	CTCF	10664	NCBI	N/A	N/A	CTCF ChIP-chip sites (Ren lab)	hg19	1	chr7	23736398	23737148
OREG0017896	Homo sapiens	POSITIVE OUTCOME	REGULATORY REGION	N/A	N/A	N/A	CTCF	10664	NCBI	N/A	N/A	CTCF ChIP-chip sites (Ren lab)	hg38	1	chr7	23696779	23697529
OREG0017897	Homo sapiens	POSITIVE OUTCOME	REGULATORY REGION	N/A	N/A	N/A	CTCF	10664	NCBI	N/A	N/A	CTCF ChIP-chip sites (Ren lab)	hg18	1	chr7	24818635	24818985
OREG0017897	Homo sapiens	POSITIVE OUTCOME	REGULATORY REGION	N/A	N/A	N/A	CTCF	10664	NCBI	N/A	N/A	CTCF ChIP-chip sites (Ren lab)	hg19	1	chr7	24852110	24852460
OREG0017897	Homo sapiens	POSITIVE OUTCOME	REGULATORY REGION	N/A	N/A	N/A	CTCF	10664	NCBI	N/A	N/A	CTCF ChIP-chip sites (Ren lab)	hg38	1	chr7	24812491	24812841
OREG0017898	Homo sapiens	POSITIVE OUTCOME	REGULATORY REGION	N/A	N/A	N/A	CTCF	10664	NCBI	N/A	N/A	CTCF ChIP-chip sites (Ren lab)	hg18	1	chr7	24826214	24826864
OREG0017898	Homo sapiens	POSITIVE OUTCOME	REGULATORY REGION	N/A	N/A	N/A	CTCF	10664	NCBI	N/A	N/A	CTCF ChIP-chip sites (Ren lab)	hg19	1	chr7	24859689	24860339
OREG0017898	Homo sapiens	POSITIVE OUTCOME	REGULATORY REGION	N/A	N/A	N/A	CTCF	10664	NCBI	N/A	N/A	CTCF ChIP-chip sites (Ren lab)	hg38	1	chr7	24820070	24820720
OREG0017899	Homo sapiens	POSITIVE OUTCOME	REGULATORY REGION	N/A	N/A	N/A	CTCF	10664	NCBI	N/A	N/A	CTCF ChIP-chip sites (Ren lab)	hg18	1	chr7	25099364	25099914
OREG0017899	Homo sapiens	POSITIVE OUTCOME	REGULATORY REGION	N/A	N/A	N/A	CTCF	10664	NCBI	N/A	N/A	CTCF ChIP-chip sites (Ren lab)	hg19	1	chr7	25132839	25133389
OREG0017899	Homo sapiens	POSITIVE OUTCOME	REGULATORY REGION	N/A	N/A	N/A	CTCF	10664	NCBI	N/A	N/A	CTCF ChIP-chip sites (Ren lab)	hg38	1	chr7	25093220	25093770
OREG0017900	Homo sapiens	POSITIVE OUTCOME	REGULATORY REGION	N/A	N/A	N/A	CTCF	10664	NCBI	N/A	N/A	CTCF ChIP-chip sites (Ren lab)	hg18	1	chr7	25104506	25105063
OREG0017900	Homo sapiens	POSITIVE OUTCOME	REGULATORY REGION	N/A	N/A	N/A	CTCF	10664	NCBI	N/A	N/A	CTCF ChIP-chip sites (Ren lab)	hg19	1	chr7	25137981	25138538
OREG0017900	Homo sapiens	POSITIVE OUTCOME	REGULATORY REGION	N/A	N/A	N/A	CTCF	10664	NCBI	N/A	N/A	CTCF ChIP-chip sites (Ren lab)	hg38	1	chr7	25098362	25098919
OREG0017901	Homo sapiens	POSITIVE OUTCOME	REGULATORY REGION	N/A	N/A	N/A	CTCF	10664	NCBI	N/A	N/A	CTCF ChIP-chip sites (Ren lab)	hg18	1	chr7	25186607	25187057
OREG0017901	Homo sapiens	POSITIVE OUTCOME	REGULATORY REGION	N/A	N/A	N/A	CTCF	10664	NCBI	N/A	N/A	CTCF ChIP-chip sites (Ren lab)	hg19	1	chr7	25220082	25220532
OREG0017901	Homo sapiens	POSITIVE OUTCOME	REGULATORY REGION	N/A	N/A	N/A	CTCF	10664	NCBI	N/A	N/A	CTCF ChIP-chip sites (Ren lab)	hg38	1	chr7	25180463	25180913
OREG0017902	Homo sapiens	POSITIVE OUTCOME	REGULATORY REGION	N/A	N/A	N/A	CTCF	10664	NCBI	N/A	N/A	CTCF ChIP-chip sites (Ren lab)	hg18	1	chr7	25265554	25266311
OREG0017902	Homo sapiens	POSITIVE OUTCOME	REGULATORY REGION	N/A	N/A	N/A	CTCF	10664	NCBI	N/A	N/A	CTCF ChIP-chip sites (Ren lab)	hg19	1	chr7	25299029	25299786
OREG0017902	Homo sapiens	POSITIVE OUTCOME	REGULATORY REGION	N/A	N/A	N/A	CTCF	10664	NCBI	N/A	N/A	CTCF ChIP-chip sites (Ren lab)	hg38	1	chr7	25259410	25260167
OREG0017903	Homo sapiens	POSITIVE OUTCOME	REGULATORY REGION	N/A	N/A	N/A	CTCF	10664	NCBI	N/A	N/A	CTCF ChIP-chip sites (Ren lab)	hg18	1	chr7	25857188	25858418
OREG0017903	Homo sapiens	POSITIVE OUTCOME	REGULATORY REGION	N/A	N/A	N/A	CTCF	10664	NCBI	N/A	N/A	CTCF ChIP-chip sites (Ren lab)	hg19	1	chr7	25890663	25891893
OREG0017903	Homo sapiens	POSITIVE OUTCOME	REGULATORY REGION	N/A	N/A	N/A	CTCF	10664	NCBI	N/A	N/A	CTCF ChIP-chip sites (Ren lab)	hg38	1	chr7	25851043	25852273
OREG0017904	Homo sapiens	POSITIVE OUTCOME	REGULATORY REGION	N/A	N/A	N/A	CTCF	10664	NCBI	N/A	N/A	CTCF ChIP-chip sites (Ren lab)	hg18	1	chr7	25860353	25860903
OREG0017904	Homo sapiens	POSITIVE OUTCOME	REGULATORY REGION	N/A	N/A	N/A	CTCF	10664	NCBI	N/A	N/A	CTCF ChIP-chip sites (Ren lab)	hg19	1	chr7	25893828	25894378
OREG0017904	Homo sapiens	POSITIVE OUTCOME	REGULATORY REGION	N/A	N/A	N/A	CTCF	10664	NCBI	N/A	N/A	CTCF ChIP-chip sites (Ren lab)	hg38	1	chr7	25854208	25854758
OREG0017905	Homo sapiens	POSITIVE OUTCOME	REGULATORY REGION	N/A	N/A	N/A	CTCF	10664	NCBI	N/A	N/A	CTCF ChIP-chip sites (Ren lab)	hg18	1	chr7	25898843	25899293
OREG0017905	Homo sapiens	POSITIVE OUTCOME	REGULATORY REGION	N/A	N/A	N/A	CTCF	10664	NCBI	N/A	N/A	CTCF ChIP-chip sites (Ren lab)	hg19	1	chr7	25932318	25932768
OREG0017905	Homo sapiens	POSITIVE OUTCOME	REGULATORY REGION	N/A	N/A	N/A	CTCF	10664	NCBI	N/A	N/A	CTCF ChIP-chip sites (Ren lab)	hg38	1	chr7	25892698	25893148
OREG0017906	Homo sapiens	POSITIVE OUTCOME	REGULATORY REGION	N/A	N/A	N/A	CTCF	10664	NCBI	N/A	N/A	CTCF ChIP-chip sites (Ren lab)	hg18	1	chr7	25901136	25902286
OREG0017906	Homo sapiens	POSITIVE OUTCOME	REGULATORY REGION	N/A	N/A	N/A	CTCF	10664	NCBI	N/A	N/A	CTCF ChIP-chip sites (Ren lab)	hg19	1	chr7	25934611	25935761
OREG0017906	Homo sapiens	POSITIVE OUTCOME	REGULATORY REGION	N/A	N/A	N/A	CTCF	10664	NCBI	N/A	N/A	CTCF ChIP-chip sites (Ren lab)	hg38	1	chr7	25894991	25896141
OREG0017907	Homo sapiens	POSITIVE OUTCOME	REGULATORY REGION	N/A	N/A	N/A	CTCF	10664	NCBI	N/A	N/A	CTCF ChIP-chip sites (Ren lab)	hg18	1	chr7	26067734	26068795
OREG0017907	Homo sapiens	POSITIVE OUTCOME	REGULATORY REGION	N/A	N/A	N/A	CTCF	10664	NCBI	N/A	N/A	CTCF ChIP-chip sites (Ren lab)	hg19	1	chr7	26101209	26102270
OREG0017907	Homo sapiens	POSITIVE OUTCOME	REGULATORY REGION	N/A	N/A	N/A	CTCF	10664	NCBI	N/A	N/A	CTCF ChIP-chip sites (Ren lab)	hg38	1	chr7	26061589	26062650
OREG0017908	Homo sapiens	POSITIVE OUTCOME	REGULATORY REGION	N/A	N/A	N/A	CTCF	10664	NCBI	N/A	N/A	CTCF ChIP-chip sites (Ren lab)	hg18	1	chr7	26371129	26371879
OREG0017908	Homo sapiens	POSITIVE OUTCOME	REGULATORY REGION	N/A	N/A	N/A	CTCF	10664	NCBI	N/A	N/A	CTCF ChIP-chip sites (Ren lab)	hg19	1	chr7	26404604	26405354
OREG0017908	Homo sapiens	POSITIVE OUTCOME	REGULATORY REGION	N/A	N/A	N/A	CTCF	10664	NCBI	N/A	N/A	CTCF ChIP-chip sites (Ren lab)	hg38	1	chr7	26364984	26365734
OREG0017909	Homo sapiens	POSITIVE OUTCOME	REGULATORY REGION	N/A	N/A	N/A	CTCF	10664	NCBI	N/A	N/A	CTCF ChIP-chip sites (Ren lab)	hg18	1	chr7	26375573	26376023
OREG0017909	Homo sapiens	POSITIVE OUTCOME	REGULATORY REGION	N/A	N/A	N/A	CTCF	10664	NCBI	N/A	N/A	CTCF ChIP-chip sites (Ren lab)	hg19	1	chr7	26409048	26409498
OREG0017909	Homo sapiens	POSITIVE OUTCOME	REGULATORY REGION	N/A	N/A	N/A	CTCF	10664	NCBI	N/A	N/A	CTCF ChIP-chip sites (Ren lab)	hg38	1	chr7	26369428	26369878
OREG0017910	Homo sapiens	POSITIVE OUTCOME	REGULATORY REGION	N/A	N/A	N/A	CTCF	10664	NCBI	N/A	N/A	CTCF ChIP-chip sites (Ren lab)	hg18	1	chr7	27142241	27142991
OREG0017910	Homo sapiens	POSITIVE OUTCOME	REGULATORY REGION	N/A	N/A	N/A	CTCF	10664	NCBI	N/A	N/A	CTCF ChIP-chip sites (Ren lab)	hg19	1	chr7	27175716	27176466
OREG0017910	Homo sapiens	POSITIVE OUTCOME	REGULATORY REGION	N/A	N/A	N/A	CTCF	10664	NCBI	N/A	N/A	CTCF ChIP-chip sites (Ren lab)	hg38	1	chr7	27136097	27136847
OREG0017911	Homo sapiens	POSITIVE OUTCOME	REGULATORY REGION	N/A	N/A	N/A	CTCF	10664	NCBI	N/A	N/A	CTCF ChIP-chip sites (Ren lab)	hg18	1	chr7	27147982	27148632
OREG0017911	Homo sapiens	POSITIVE OUTCOME	REGULATORY REGION	N/A	N/A	N/A	CTCF	10664	NCBI	N/A	N/A	CTCF ChIP-chip sites (Ren lab)	hg19	1	chr7	27181457	27182107
OREG0017911	Homo sapiens	POSITIVE OUTCOME	REGULATORY REGION	N/A	N/A	N/A	CTCF	10664	NCBI	N/A	N/A	CTCF ChIP-chip sites (Ren lab)	hg38	1	chr7	27141838	27142488
OREG0017912	Homo sapiens	POSITIVE OUTCOME	REGULATORY REGION	N/A	N/A	N/A	CTCF	10664	NCBI	N/A	N/A	CTCF ChIP-chip sites (Ren lab)	hg18	1	chr7	27149782	27150382
OREG0017912	Homo sapiens	POSITIVE OUTCOME	REGULATORY REGION	N/A	N/A	N/A	CTCF	10664	NCBI	N/A	N/A	CTCF ChIP-chip sites (Ren lab)	hg19	1	chr7	27183257	27183857
OREG0017912	Homo sapiens	POSITIVE OUTCOME	REGULATORY REGION	N/A	N/A	N/A	CTCF	10664	NCBI	N/A	N/A	CTCF ChIP-chip sites (Ren lab)	hg38	1	chr7	27143638	27144238
OREG0017913	Homo sapiens	POSITIVE OUTCOME	REGULATORY REGION	N/A	N/A	N/A	CTCF	10664	NCBI	N/A	N/A	CTCF ChIP-chip sites (Ren lab)	hg18	1	chr7	27156740	27157390
OREG0017913	Homo sapiens	POSITIVE OUTCOME	REGULATORY REGION	N/A	N/A	N/A	CTCF	10664	NCBI	N/A	N/A	CTCF ChIP-chip sites (Ren lab)	hg19	1	chr7	27190215	27190865
OREG0017913	Homo sapiens	POSITIVE OUTCOME	REGULATORY REGION	N/A	N/A	N/A	CTCF	10664	NCBI	N/A	N/A	CTCF ChIP-chip sites (Ren lab)	hg38	1	chr7	27150596	27151246
OREG0017914	Homo sapiens	POSITIVE OUTCOME	REGULATORY REGION	N/A	N/A	N/A	CTCF	10664	NCBI	N/A	N/A	CTCF ChIP-chip sites (Ren lab)	hg18	1	chr7	27167090	27167640
OREG0017914	Homo sapiens	POSITIVE OUTCOME	REGULATORY REGION	N/A	N/A	N/A	CTCF	10664	NCBI	N/A	N/A	CTCF ChIP-chip sites (Ren lab)	hg19	1	chr7	27200565	27201115
OREG0017914	Homo sapiens	POSITIVE OUTCOME	REGULATORY REGION	N/A	N/A	N/A	CTCF	10664	NCBI	N/A	N/A	CTCF ChIP-chip sites (Ren lab)	hg38	1	chr7	27160946	27161496
OREG0017915	Homo sapiens	POSITIVE OUTCOME	REGULATORY REGION	N/A	N/A	N/A	CTCF	10664	NCBI	N/A	N/A	CTCF ChIP-chip sites (Ren lab)	hg18	1	chr7	27185351	27186607
OREG0017915	Homo sapiens	POSITIVE OUTCOME	REGULATORY REGION	N/A	N/A	N/A	CTCF	10664	NCBI	N/A	N/A	CTCF ChIP-chip sites (Ren lab)	hg19	1	chr7	27218826	27220082
OREG0017915	Homo sapiens	POSITIVE OUTCOME	REGULATORY REGION	N/A	N/A	N/A	CTCF	10664	NCBI	N/A	N/A	CTCF ChIP-chip sites (Ren lab)	hg38	1	chr7	27179207	27180463
OREG0017916	Homo sapiens	POSITIVE OUTCOME	REGULATORY REGION	N/A	N/A	N/A	CTCF	10664	NCBI	N/A	N/A	CTCF ChIP-chip sites (Ren lab)	hg18	1	chr7	27216017	27217567
OREG0017916	Homo sapiens	POSITIVE OUTCOME	REGULATORY REGION	N/A	N/A	N/A	CTCF	10664	NCBI	N/A	N/A	CTCF ChIP-chip sites (Ren lab)	hg19	1	chr7	27249492	27251042
OREG0017916	Homo sapiens	POSITIVE OUTCOME	REGULATORY REGION	N/A	N/A	N/A	CTCF	10664	NCBI	N/A	N/A	CTCF ChIP-chip sites (Ren lab)	hg38	1	chr7	27209873	27211423
OREG0017917	Homo sapiens	POSITIVE OUTCOME	REGULATORY REGION	N/A	N/A	N/A	CTCF	10664	NCBI	N/A	N/A	CTCF ChIP-chip sites (Ren lab)	hg18	1	chr7	27695769	27696119
OREG0017917	Homo sapiens	POSITIVE OUTCOME	REGULATORY REGION	N/A	N/A	N/A	CTCF	10664	NCBI	N/A	N/A	CTCF ChIP-chip sites (Ren lab)	hg19	1	chr7	27729244	27729594
OREG0017917	Homo sapiens	POSITIVE OUTCOME	REGULATORY REGION	N/A	N/A	N/A	CTCF	10664	NCBI	N/A	N/A	CTCF ChIP-chip sites (Ren lab)	hg38	1	chr7	27689625	27689975
OREG0017918	Homo sapiens	POSITIVE OUTCOME	REGULATORY REGION	N/A	N/A	N/A	CTCF	10664	NCBI	N/A	N/A	CTCF ChIP-chip sites (Ren lab)	hg18	1	chr7	28026162	28027113
OREG0017918	Homo sapiens	POSITIVE OUTCOME	REGULATORY REGION	N/A	N/A	N/A	CTCF	10664	NCBI	N/A	N/A	CTCF ChIP-chip sites (Ren lab)	hg19	1	chr7	28059637	28060588
OREG0017918	Homo sapiens	POSITIVE OUTCOME	REGULATORY REGION	N/A	N/A	N/A	CTCF	10664	NCBI	N/A	N/A	CTCF ChIP-chip sites (Ren lab)	hg38	1	chr7	28020018	28020969
OREG0017919	Homo sapiens	POSITIVE OUTCOME	REGULATORY REGION	N/A	N/A	N/A	CTCF	10664	NCBI	N/A	N/A	CTCF ChIP-chip sites (Ren lab)	hg18	1	chr7	28068390	28068740
OREG0017919	Homo sapiens	POSITIVE OUTCOME	REGULATORY REGION	N/A	N/A	N/A	CTCF	10664	NCBI	N/A	N/A	CTCF ChIP-chip sites (Ren lab)	hg19	1	chr7	28101865	28102215
OREG0017919	Homo sapiens	POSITIVE OUTCOME	REGULATORY REGION	N/A	N/A	N/A	CTCF	10664	NCBI	N/A	N/A	CTCF ChIP-chip sites (Ren lab)	hg38	1	chr7	28062246	28062596
OREG0017920	Homo sapiens	POSITIVE OUTCOME	REGULATORY REGION	N/A	N/A	N/A	CTCF	10664	NCBI	N/A	N/A	CTCF ChIP-chip sites (Ren lab)	hg18	1	chr7	28099750	28100400
OREG0017920	Homo sapiens	POSITIVE OUTCOME	REGULATORY REGION	N/A	N/A	N/A	CTCF	10664	NCBI	N/A	N/A	CTCF ChIP-chip sites (Ren lab)	hg19	1	chr7	28133225	28133875
OREG0017920	Homo sapiens	POSITIVE OUTCOME	REGULATORY REGION	N/A	N/A	N/A	CTCF	10664	NCBI	N/A	N/A	CTCF ChIP-chip sites (Ren lab)	hg38	1	chr7	28093606	28094256
OREG0017921	Homo sapiens	POSITIVE OUTCOME	REGULATORY REGION	N/A	N/A	N/A	CTCF	10664	NCBI	N/A	N/A	CTCF ChIP-chip sites (Ren lab)	hg18	1	chr7	28278583	28278933
OREG0017921	Homo sapiens	POSITIVE OUTCOME	REGULATORY REGION	N/A	N/A	N/A	CTCF	10664	NCBI	N/A	N/A	CTCF ChIP-chip sites (Ren lab)	hg19	1	chr7	28312058	28312408
OREG0017921	Homo sapiens	POSITIVE OUTCOME	REGULATORY REGION	N/A	N/A	N/A	CTCF	10664	NCBI	N/A	N/A	CTCF ChIP-chip sites (Ren lab)	hg38	1	chr7	28272439	28272789
OREG0017922	Homo sapiens	POSITIVE OUTCOME	REGULATORY REGION	N/A	N/A	N/A	CTCF	10664	NCBI	N/A	N/A	CTCF ChIP-chip sites (Ren lab)	hg18	1	chr7	28542388	28542838
OREG0017922	Homo sapiens	POSITIVE OUTCOME	REGULATORY REGION	N/A	N/A	N/A	CTCF	10664	NCBI	N/A	N/A	CTCF ChIP-chip sites (Ren lab)	hg19	1	chr7	28575863	28576313
OREG0017922	Homo sapiens	POSITIVE OUTCOME	REGULATORY REGION	N/A	N/A	N/A	CTCF	10664	NCBI	N/A	N/A	CTCF ChIP-chip sites (Ren lab)	hg38	1	chr7	28536245	28536695
OREG0017923	Homo sapiens	POSITIVE OUTCOME	REGULATORY REGION	N/A	N/A	N/A	CTCF	10664	NCBI	N/A	N/A	CTCF ChIP-chip sites (Ren lab)	hg18	1	chr7	28860004	28860754
OREG0017923	Homo sapiens	POSITIVE OUTCOME	REGULATORY REGION	N/A	N/A	N/A	CTCF	10664	NCBI	N/A	N/A	CTCF ChIP-chip sites (Ren lab)	hg19	1	chr7	28893479	28894229
OREG0017923	Homo sapiens	POSITIVE OUTCOME	REGULATORY REGION	N/A	N/A	N/A	CTCF	10664	NCBI	N/A	N/A	CTCF ChIP-chip sites (Ren lab)	hg38	1	chr7	28853862	28854612
OREG0017924	Homo sapiens	POSITIVE OUTCOME	REGULATORY REGION	N/A	N/A	N/A	CTCF	10664	NCBI	N/A	N/A	CTCF ChIP-chip sites (Ren lab)	hg18	1	chr7	28932766	28934076
OREG0017924	Homo sapiens	POSITIVE OUTCOME	REGULATORY REGION	N/A	N/A	N/A	CTCF	10664	NCBI	N/A	N/A	CTCF ChIP-chip sites (Ren lab)	hg19	1	chr7	28966241	28967551
OREG0017924	Homo sapiens	POSITIVE OUTCOME	REGULATORY REGION	N/A	N/A	N/A	CTCF	10664	NCBI	N/A	N/A	CTCF ChIP-chip sites (Ren lab)	hg38	1	chr7	28926624	28927934
OREG0017925	Homo sapiens	POSITIVE OUTCOME	REGULATORY REGION	N/A	N/A	N/A	CTCF	10664	NCBI	N/A	N/A	CTCF ChIP-chip sites (Ren lab)	hg18	1	chr7	29108442	29109284
OREG0017925	Homo sapiens	POSITIVE OUTCOME	REGULATORY REGION	N/A	N/A	N/A	CTCF	10664	NCBI	N/A	N/A	CTCF ChIP-chip sites (Ren lab)	hg19	1	chr7	29141917	29142759
OREG0017925	Homo sapiens	POSITIVE OUTCOME	REGULATORY REGION	N/A	N/A	N/A	CTCF	10664	NCBI	N/A	N/A	CTCF ChIP-chip sites (Ren lab)	hg38	1	chr7	29102301	29103143
OREG0017926	Homo sapiens	POSITIVE OUTCOME	REGULATORY REGION	N/A	N/A	N/A	CTCF	10664	NCBI	N/A	N/A	CTCF ChIP-chip sites (Ren lab)	hg18	1	chr7	29112221	29112872
OREG0017926	Homo sapiens	POSITIVE OUTCOME	REGULATORY REGION	N/A	N/A	N/A	CTCF	10664	NCBI	N/A	N/A	CTCF ChIP-chip sites (Ren lab)	hg19	1	chr7	29145696	29146347
OREG0017926	Homo sapiens	POSITIVE OUTCOME	REGULATORY REGION	N/A	N/A	N/A	CTCF	10664	NCBI	N/A	N/A	CTCF ChIP-chip sites (Ren lab)	hg38	1	chr7	29106080	29106731
OREG0017927	Homo sapiens	POSITIVE OUTCOME	REGULATORY REGION	N/A	N/A	N/A	CTCF	10664	NCBI	N/A	N/A	CTCF ChIP-chip sites (Ren lab)	hg18	1	chr7	29195683	29196433
OREG0017927	Homo sapiens	POSITIVE OUTCOME	REGULATORY REGION	N/A	N/A	N/A	CTCF	10664	NCBI	N/A	N/A	CTCF ChIP-chip sites (Ren lab)	hg19	1	chr7	29229158	29229908
OREG0017927	Homo sapiens	POSITIVE OUTCOME	REGULATORY REGION	N/A	N/A	N/A	CTCF	10664	NCBI	N/A	N/A	CTCF ChIP-chip sites (Ren lab)	hg38	1	chr7	29189542	29190292
OREG0017928	Homo sapiens	POSITIVE OUTCOME	REGULATORY REGION	N/A	N/A	N/A	CTCF	10664	NCBI	N/A	N/A	CTCF ChIP-chip sites (Ren lab)	hg18	1	chr7	29414984	29415334
OREG0017928	Homo sapiens	POSITIVE OUTCOME	REGULATORY REGION	N/A	N/A	N/A	CTCF	10664	NCBI	N/A	N/A	CTCF ChIP-chip sites (Ren lab)	hg19	1	chr7	29448459	29448809
OREG0017928	Homo sapiens	POSITIVE OUTCOME	REGULATORY REGION	N/A	N/A	N/A	CTCF	10664	NCBI	N/A	N/A	CTCF ChIP-chip sites (Ren lab)	hg38	1	chr7	29408843	29409193
OREG0017929	Homo sapiens	POSITIVE OUTCOME	REGULATORY REGION	N/A	N/A	N/A	CTCF	10664	NCBI	N/A	N/A	CTCF ChIP-chip sites (Ren lab)	hg18	1	chr7	29594922	29595773
OREG0017929	Homo sapiens	POSITIVE OUTCOME	REGULATORY REGION	N/A	N/A	N/A	CTCF	10664	NCBI	N/A	N/A	CTCF ChIP-chip sites (Ren lab)	hg19	1	chr7	29628397	29629248
OREG0017929	Homo sapiens	POSITIVE OUTCOME	REGULATORY REGION	N/A	N/A	N/A	CTCF	10664	NCBI	N/A	N/A	CTCF ChIP-chip sites (Ren lab)	hg38	1	chr7	29588781	29589632
OREG0017930	Homo sapiens	POSITIVE OUTCOME	REGULATORY REGION	N/A	N/A	N/A	CTCF	10664	NCBI	N/A	N/A	CTCF ChIP-chip sites (Ren lab)	hg18	1	chr7	29615524	29616174
OREG0017930	Homo sapiens	POSITIVE OUTCOME	REGULATORY REGION	N/A	N/A	N/A	CTCF	10664	NCBI	N/A	N/A	CTCF ChIP-chip sites (Ren lab)	hg19	1	chr7	29648999	29649649
OREG0017930	Homo sapiens	POSITIVE OUTCOME	REGULATORY REGION	N/A	N/A	N/A	CTCF	10664	NCBI	N/A	N/A	CTCF ChIP-chip sites (Ren lab)	hg38	1	chr7	29609383	29610033
OREG0017931	Homo sapiens	POSITIVE OUTCOME	REGULATORY REGION	N/A	N/A	N/A	CTCF	10664	NCBI	N/A	N/A	CTCF ChIP-chip sites (Ren lab)	hg18	1	chr7	29884366	29884916
OREG0017931	Homo sapiens	POSITIVE OUTCOME	REGULATORY REGION	N/A	N/A	N/A	CTCF	10664	NCBI	N/A	N/A	CTCF ChIP-chip sites (Ren lab)	hg19	1	chr7	29917841	29918391
OREG0017931	Homo sapiens	POSITIVE OUTCOME	REGULATORY REGION	N/A	N/A	N/A	CTCF	10664	NCBI	N/A	N/A	CTCF ChIP-chip sites (Ren lab)	hg38	1	chr7	29878225	29878775
OREG0017932	Homo sapiens	POSITIVE OUTCOME	REGULATORY REGION	N/A	N/A	N/A	CTCF	10664	NCBI	N/A	N/A	CTCF ChIP-chip sites (Ren lab)	hg18	1	chr7	29927372	29927822
OREG0017932	Homo sapiens	POSITIVE OUTCOME	REGULATORY REGION	N/A	N/A	N/A	CTCF	10664	NCBI	N/A	N/A	CTCF ChIP-chip sites (Ren lab)	hg19	1	chr7	29960847	29961297
OREG0017932	Homo sapiens	POSITIVE OUTCOME	REGULATORY REGION	N/A	N/A	N/A	CTCF	10664	NCBI	N/A	N/A	CTCF ChIP-chip sites (Ren lab)	hg38	1	chr7	29921231	29921681
OREG0017933	Homo sapiens	POSITIVE OUTCOME	REGULATORY REGION	N/A	N/A	N/A	CTCF	10664	NCBI	N/A	N/A	CTCF ChIP-chip sites (Ren lab)	hg18	1	chr7	29952765	29953515
OREG0017933	Homo sapiens	POSITIVE OUTCOME	REGULATORY REGION	N/A	N/A	N/A	CTCF	10664	NCBI	N/A	N/A	CTCF ChIP-chip sites (Ren lab)	hg19	1	chr7	29986240	29986990
OREG0017933	Homo sapiens	POSITIVE OUTCOME	REGULATORY REGION	N/A	N/A	N/A	CTCF	10664	NCBI	N/A	N/A	CTCF ChIP-chip sites (Ren lab)	hg38	1	chr7	29946624	29947374
OREG0017934	Homo sapiens	POSITIVE OUTCOME	REGULATORY REGION	N/A	N/A	N/A	CTCF	10664	NCBI	N/A	N/A	CTCF ChIP-chip sites (Ren lab)	hg18	1	chr7	30067957	30068407
OREG0017934	Homo sapiens	POSITIVE OUTCOME	REGULATORY REGION	N/A	N/A	N/A	CTCF	10664	NCBI	N/A	N/A	CTCF ChIP-chip sites (Ren lab)	hg19	1	chr7	30101432	30101882
OREG0017934	Homo sapiens	POSITIVE OUTCOME	REGULATORY REGION	N/A	N/A	N/A	CTCF	10664	NCBI	N/A	N/A	CTCF ChIP-chip sites (Ren lab)	hg38	1	chr7	30061816	30062266
OREG0017935	Homo sapiens	POSITIVE OUTCOME	REGULATORY REGION	N/A	N/A	N/A	CTCF	10664	NCBI	N/A	N/A	CTCF ChIP-chip sites (Ren lab)	hg18	1	chr7	30170507	30171482
OREG0017935	Homo sapiens	POSITIVE OUTCOME	REGULATORY REGION	N/A	N/A	N/A	CTCF	10664	NCBI	N/A	N/A	CTCF ChIP-chip sites (Ren lab)	hg19	1	chr7	30203982	30204957
OREG0017935	Homo sapiens	POSITIVE OUTCOME	REGULATORY REGION	N/A	N/A	N/A	CTCF	10664	NCBI	N/A	N/A	CTCF ChIP-chip sites (Ren lab)	hg38	1	chr7	30164366	30165341
OREG0017936	Homo sapiens	POSITIVE OUTCOME	REGULATORY REGION	N/A	N/A	N/A	CTCF	10664	NCBI	N/A	N/A	CTCF ChIP-chip sites (Ren lab)	hg18	1	chr7	30282089	30282739
OREG0017936	Homo sapiens	POSITIVE OUTCOME	REGULATORY REGION	N/A	N/A	N/A	CTCF	10664	NCBI	N/A	N/A	CTCF ChIP-chip sites (Ren lab)	hg19	1	chr7	30315564	30316214
OREG0017936	Homo sapiens	POSITIVE OUTCOME	REGULATORY REGION	N/A	N/A	N/A	CTCF	10664	NCBI	N/A	N/A	CTCF ChIP-chip sites (Ren lab)	hg38	1	chr7	30275948	30276598
OREG0017937	Homo sapiens	POSITIVE OUTCOME	REGULATORY REGION	N/A	N/A	N/A	CTCF	10664	NCBI	N/A	N/A	CTCF ChIP-chip sites (Ren lab)	hg18	1	chr7	30419144	30419694
OREG0017937	Homo sapiens	POSITIVE OUTCOME	REGULATORY REGION	N/A	N/A	N/A	CTCF	10664	NCBI	N/A	N/A	CTCF ChIP-chip sites (Ren lab)	hg19	1	chr7	30452619	30453169
OREG0017937	Homo sapiens	POSITIVE OUTCOME	REGULATORY REGION	N/A	N/A	N/A	CTCF	10664	NCBI	N/A	N/A	CTCF ChIP-chip sites (Ren lab)	hg38	1	chr7	30413003	30413553
OREG0017938	Homo sapiens	POSITIVE OUTCOME	REGULATORY REGION	N/A	N/A	N/A	CTCF	10664	NCBI	N/A	N/A	CTCF ChIP-chip sites (Ren lab)	hg18	1	chr7	30475343	30475833
OREG0017938	Homo sapiens	POSITIVE OUTCOME	REGULATORY REGION	N/A	N/A	N/A	CTCF	10664	NCBI	N/A	N/A	CTCF ChIP-chip sites (Ren lab)	hg19	1	chr7	30508818	30509308
OREG0017938	Homo sapiens	POSITIVE OUTCOME	REGULATORY REGION	N/A	N/A	N/A	CTCF	10664	NCBI	N/A	N/A	CTCF ChIP-chip sites (Ren lab)	hg38	1	chr7	30469202	30469692
OREG0017939	Homo sapiens	POSITIVE OUTCOME	REGULATORY REGION	N/A	N/A	N/A	CTCF	10664	NCBI	N/A	N/A	CTCF ChIP-chip sites (Ren lab)	hg18	1	chr7	30570218	30571149
OREG0017939	Homo sapiens	POSITIVE OUTCOME	REGULATORY REGION	N/A	N/A	N/A	CTCF	10664	NCBI	N/A	N/A	CTCF ChIP-chip sites (Ren lab)	hg19	1	chr7	30603693	30604624
OREG0017939	Homo sapiens	POSITIVE OUTCOME	REGULATORY REGION	N/A	N/A	N/A	CTCF	10664	NCBI	N/A	N/A	CTCF ChIP-chip sites (Ren lab)	hg38	1	chr7	30564077	30565008
OREG0017940	Homo sapiens	POSITIVE OUTCOME	REGULATORY REGION	N/A	N/A	N/A	CTCF	10664	NCBI	N/A	N/A	CTCF ChIP-chip sites (Ren lab)	hg18	1	chr7	30746181	30747463
OREG0017940	Homo sapiens	POSITIVE OUTCOME	REGULATORY REGION	N/A	N/A	N/A	CTCF	10664	NCBI	N/A	N/A	CTCF ChIP-chip sites (Ren lab)	hg19	1	chr7	30779656	30780938
OREG0017940	Homo sapiens	POSITIVE OUTCOME	REGULATORY REGION	N/A	N/A	N/A	CTCF	10664	NCBI	N/A	N/A	CTCF ChIP-chip sites (Ren lab)	hg38	1	chr7	30740040	30741322
OREG0017941	Homo sapiens	POSITIVE OUTCOME	REGULATORY REGION	N/A	N/A	N/A	CTCF	10664	NCBI	N/A	N/A	CTCF ChIP-chip sites (Ren lab)	hg18	1	chr7	30806396	30807646
OREG0017941	Homo sapiens	POSITIVE OUTCOME	REGULATORY REGION	N/A	N/A	N/A	CTCF	10664	NCBI	N/A	N/A	CTCF ChIP-chip sites (Ren lab)	hg19	1	chr7	30839871	30841121
OREG0017941	Homo sapiens	POSITIVE OUTCOME	REGULATORY REGION	N/A	N/A	N/A	CTCF	10664	NCBI	N/A	N/A	CTCF ChIP-chip sites (Ren lab)	hg38	1	chr7	30800255	30801505
OREG0017942	Homo sapiens	POSITIVE OUTCOME	REGULATORY REGION	N/A	N/A	N/A	CTCF	10664	NCBI	N/A	N/A	CTCF ChIP-chip sites (Ren lab)	hg18	1	chr7	30944810	30945460
OREG0017942	Homo sapiens	POSITIVE OUTCOME	REGULATORY REGION	N/A	N/A	N/A	CTCF	10664	NCBI	N/A	N/A	CTCF ChIP-chip sites (Ren lab)	hg19	1	chr7	30978285	30978935
OREG0017942	Homo sapiens	POSITIVE OUTCOME	REGULATORY REGION	N/A	N/A	N/A	CTCF	10664	NCBI	N/A	N/A	CTCF ChIP-chip sites (Ren lab)	hg38	1	chr7	30938670	30939320
OREG0017943	Homo sapiens	POSITIVE OUTCOME	REGULATORY REGION	N/A	N/A	N/A	CTCF	10664	NCBI	N/A	N/A	CTCF ChIP-chip sites (Ren lab)	hg18	1	chr7	30980688	30981460
OREG0017943	Homo sapiens	POSITIVE OUTCOME	REGULATORY REGION	N/A	N/A	N/A	CTCF	10664	NCBI	N/A	N/A	CTCF ChIP-chip sites (Ren lab)	hg19	1	chr7	31014163	31014935
OREG0017943	Homo sapiens	POSITIVE OUTCOME	REGULATORY REGION	N/A	N/A	N/A	CTCF	10664	NCBI	N/A	N/A	CTCF ChIP-chip sites (Ren lab)	hg38	1	chr7	30974548	30975320
OREG0017944	Homo sapiens	POSITIVE OUTCOME	REGULATORY REGION	N/A	N/A	N/A	CTCF	10664	NCBI	N/A	N/A	CTCF ChIP-chip sites (Ren lab)	hg18	1	chr7	30983892	30984242
OREG0017944	Homo sapiens	POSITIVE OUTCOME	REGULATORY REGION	N/A	N/A	N/A	CTCF	10664	NCBI	N/A	N/A	CTCF ChIP-chip sites (Ren lab)	hg19	1	chr7	31017367	31017717
OREG0017944	Homo sapiens	POSITIVE OUTCOME	REGULATORY REGION	N/A	N/A	N/A	CTCF	10664	NCBI	N/A	N/A	CTCF ChIP-chip sites (Ren lab)	hg38	1	chr7	30977752	30978102
OREG0017945	Homo sapiens	POSITIVE OUTCOME	REGULATORY REGION	N/A	N/A	N/A	CTCF	10664	NCBI	N/A	N/A	CTCF ChIP-chip sites (Ren lab)	hg18	1	chr7	30989239	30990799
OREG0017945	Homo sapiens	POSITIVE OUTCOME	REGULATORY REGION	N/A	N/A	N/A	CTCF	10664	NCBI	N/A	N/A	CTCF ChIP-chip sites (Ren lab)	hg19	1	chr7	31022714	31024274
OREG0017945	Homo sapiens	POSITIVE OUTCOME	REGULATORY REGION	N/A	N/A	N/A	CTCF	10664	NCBI	N/A	N/A	CTCF ChIP-chip sites (Ren lab)	hg38	1	chr7	30983099	30984659
OREG0017946	Homo sapiens	POSITIVE OUTCOME	REGULATORY REGION	N/A	N/A	N/A	CTCF	10664	NCBI	N/A	N/A	CTCF ChIP-chip sites (Ren lab)	hg18	1	chr7	31128702	31129352
OREG0017946	Homo sapiens	POSITIVE OUTCOME	REGULATORY REGION	N/A	N/A	N/A	CTCF	10664	NCBI	N/A	N/A	CTCF ChIP-chip sites (Ren lab)	hg19	1	chr7	31162177	31162827
OREG0017946	Homo sapiens	POSITIVE OUTCOME	REGULATORY REGION	N/A	N/A	N/A	CTCF	10664	NCBI	N/A	N/A	CTCF ChIP-chip sites (Ren lab)	hg38	1	chr7	31122563	31123213
OREG0017947	Homo sapiens	POSITIVE OUTCOME	REGULATORY REGION	N/A	N/A	N/A	CTCF	10664	NCBI	N/A	N/A	CTCF ChIP-chip sites (Ren lab)	hg18	1	chr7	31140132	31141182
OREG0017947	Homo sapiens	POSITIVE OUTCOME	REGULATORY REGION	N/A	N/A	N/A	CTCF	10664	NCBI	N/A	N/A	CTCF ChIP-chip sites (Ren lab)	hg19	1	chr7	31173607	31174657
OREG0017947	Homo sapiens	POSITIVE OUTCOME	REGULATORY REGION	N/A	N/A	N/A	CTCF	10664	NCBI	N/A	N/A	CTCF ChIP-chip sites (Ren lab)	hg38	1	chr7	31133993	31135043
OREG0017948	Homo sapiens	POSITIVE OUTCOME	REGULATORY REGION	N/A	N/A	N/A	CTCF	10664	NCBI	N/A	N/A	CTCF ChIP-chip sites (Ren lab)	hg18	1	chr7	31198966	31199616
OREG0017948	Homo sapiens	POSITIVE OUTCOME	REGULATORY REGION	N/A	N/A	N/A	CTCF	10664	NCBI	N/A	N/A	CTCF ChIP-chip sites (Ren lab)	hg19	1	chr7	31232441	31233091
OREG0017948	Homo sapiens	POSITIVE OUTCOME	REGULATORY REGION	N/A	N/A	N/A	CTCF	10664	NCBI	N/A	N/A	CTCF ChIP-chip sites (Ren lab)	hg38	1	chr7	31192827	31193477
OREG0017949	Homo sapiens	POSITIVE OUTCOME	REGULATORY REGION	N/A	N/A	N/A	CTCF	10664	NCBI	N/A	N/A	CTCF ChIP-chip sites (Ren lab)	hg18	1	chr7	31379145	31379695
OREG0017949	Homo sapiens	POSITIVE OUTCOME	REGULATORY REGION	N/A	N/A	N/A	CTCF	10664	NCBI	N/A	N/A	CTCF ChIP-chip sites (Ren lab)	hg19	1	chr7	31412620	31413170
OREG0017949	Homo sapiens	POSITIVE OUTCOME	REGULATORY REGION	N/A	N/A	N/A	CTCF	10664	NCBI	N/A	N/A	CTCF ChIP-chip sites (Ren lab)	hg38	1	chr7	31373006	31373556
OREG0017950	Homo sapiens	POSITIVE OUTCOME	REGULATORY REGION	N/A	N/A	N/A	CTCF	10664	NCBI	N/A	N/A	CTCF ChIP-chip sites (Ren lab)	hg18	1	chr7	31742266	31742968
OREG0017950	Homo sapiens	POSITIVE OUTCOME	REGULATORY REGION	N/A	N/A	N/A	CTCF	10664	NCBI	N/A	N/A	CTCF ChIP-chip sites (Ren lab)	hg19	1	chr7	31775741	31776443
OREG0017950	Homo sapiens	POSITIVE OUTCOME	REGULATORY REGION	N/A	N/A	N/A	CTCF	10664	NCBI	N/A	N/A	CTCF ChIP-chip sites (Ren lab)	hg38	1	chr7	31736127	31736829
OREG0017951	Homo sapiens	POSITIVE OUTCOME	REGULATORY REGION	N/A	N/A	N/A	CTCF	10664	NCBI	N/A	N/A	CTCF ChIP-chip sites (Ren lab)	hg18	1	chr7	32210490	32211285
OREG0017951	Homo sapiens	POSITIVE OUTCOME	REGULATORY REGION	N/A	N/A	N/A	CTCF	10664	NCBI	N/A	N/A	CTCF ChIP-chip sites (Ren lab)	hg19	1	chr7	32243965	32244760
OREG0017951	Homo sapiens	POSITIVE OUTCOME	REGULATORY REGION	N/A	N/A	N/A	CTCF	10664	NCBI	N/A	N/A	CTCF ChIP-chip sites (Ren lab)	hg38	1	chr7	32204353	32205148
OREG0017952	Homo sapiens	POSITIVE OUTCOME	REGULATORY REGION	N/A	N/A	N/A	CTCF	10664	NCBI	N/A	N/A	CTCF ChIP-chip sites (Ren lab)	hg18	1	chr7	32485841	32486491
OREG0017952	Homo sapiens	POSITIVE OUTCOME	REGULATORY REGION	N/A	N/A	N/A	CTCF	10664	NCBI	N/A	N/A	CTCF ChIP-chip sites (Ren lab)	hg19	1	chr7	32519316	32519966
OREG0017952	Homo sapiens	POSITIVE OUTCOME	REGULATORY REGION	N/A	N/A	N/A	CTCF	10664	NCBI	N/A	N/A	CTCF ChIP-chip sites (Ren lab)	hg38	1	chr7	32479704	32480354
OREG0017954	Homo sapiens	POSITIVE OUTCOME	REGULATORY REGION	N/A	N/A	N/A	CTCF	10664	NCBI	N/A	N/A	CTCF ChIP-chip sites (Ren lab)	hg18	1	chr7	32852623	32853244
OREG0017954	Homo sapiens	POSITIVE OUTCOME	REGULATORY REGION	N/A	N/A	N/A	CTCF	10664	NCBI	N/A	N/A	CTCF ChIP-chip sites (Ren lab)	hg19	1	chr7	32886098	32886719
OREG0017954	Homo sapiens	POSITIVE OUTCOME	REGULATORY REGION	N/A	N/A	N/A	CTCF	10664	NCBI	N/A	N/A	CTCF ChIP-chip sites (Ren lab)	hg38	1	chr7	32846486	32847107
OREG0017955	Homo sapiens	POSITIVE OUTCOME	REGULATORY REGION	N/A	N/A	N/A	CTCF	10664	NCBI	N/A	N/A	CTCF ChIP-chip sites (Ren lab)	hg18	1	chr7	32970629	32971179
OREG0017955	Homo sapiens	POSITIVE OUTCOME	REGULATORY REGION	N/A	N/A	N/A	CTCF	10664	NCBI	N/A	N/A	CTCF ChIP-chip sites (Ren lab)	hg19	1	chr7	33004104	33004654
OREG0017955	Homo sapiens	POSITIVE OUTCOME	REGULATORY REGION	N/A	N/A	N/A	CTCF	10664	NCBI	N/A	N/A	CTCF ChIP-chip sites (Ren lab)	hg38	1	chr7	32964492	32965042
OREG0017956	Homo sapiens	POSITIVE OUTCOME	REGULATORY REGION	N/A	N/A	N/A	CTCF	10664	NCBI	N/A	N/A	CTCF ChIP-chip sites (Ren lab)	hg18	1	chr7	33113499	33113849
OREG0017956	Homo sapiens	POSITIVE OUTCOME	REGULATORY REGION	N/A	N/A	N/A	CTCF	10664	NCBI	N/A	N/A	CTCF ChIP-chip sites (Ren lab)	hg19	1	chr7	33146974	33147324
OREG0017956	Homo sapiens	POSITIVE OUTCOME	REGULATORY REGION	N/A	N/A	N/A	CTCF	10664	NCBI	N/A	N/A	CTCF ChIP-chip sites (Ren lab)	hg38	1	chr7	33107362	33107712
OREG0017957	Homo sapiens	POSITIVE OUTCOME	REGULATORY REGION	N/A	N/A	N/A	CTCF	10664	NCBI	N/A	N/A	CTCF ChIP-chip sites (Ren lab)	hg18	1	chr7	33763435	33763885
OREG0017957	Homo sapiens	POSITIVE OUTCOME	REGULATORY REGION	N/A	N/A	N/A	CTCF	10664	NCBI	N/A	N/A	CTCF ChIP-chip sites (Ren lab)	hg19	1	chr7	33796910	33797360
OREG0017957	Homo sapiens	POSITIVE OUTCOME	REGULATORY REGION	N/A	N/A	N/A	CTCF	10664	NCBI	N/A	N/A	CTCF ChIP-chip sites (Ren lab)	hg38	1	chr7	33757298	33757748
OREG0017958	Homo sapiens	POSITIVE OUTCOME	REGULATORY REGION	N/A	N/A	N/A	CTCF	10664	NCBI	N/A	N/A	CTCF ChIP-chip sites (Ren lab)	hg18	1	chr7	33892173	33892723
OREG0017958	Homo sapiens	POSITIVE OUTCOME	REGULATORY REGION	N/A	N/A	N/A	CTCF	10664	NCBI	N/A	N/A	CTCF ChIP-chip sites (Ren lab)	hg19	1	chr7	33925648	33926198
OREG0017958	Homo sapiens	POSITIVE OUTCOME	REGULATORY REGION	N/A	N/A	N/A	CTCF	10664	NCBI	N/A	N/A	CTCF ChIP-chip sites (Ren lab)	hg38	1	chr7	33886036	33886586
OREG0017959	Homo sapiens	POSITIVE OUTCOME	REGULATORY REGION	N/A	N/A	N/A	CTCF	10664	NCBI	N/A	N/A	CTCF ChIP-chip sites (Ren lab)	hg18	1	chr7	33901095	33902244
OREG0017959	Homo sapiens	POSITIVE OUTCOME	REGULATORY REGION	N/A	N/A	N/A	CTCF	10664	NCBI	N/A	N/A	CTCF ChIP-chip sites (Ren lab)	hg19	1	chr7	33934570	33935719
OREG0017959	Homo sapiens	POSITIVE OUTCOME	REGULATORY REGION	N/A	N/A	N/A	CTCF	10664	NCBI	N/A	N/A	CTCF ChIP-chip sites (Ren lab)	hg38	1	chr7	33894958	33896107
OREG0017960	Homo sapiens	POSITIVE OUTCOME	REGULATORY REGION	N/A	N/A	N/A	CTCF	10664	NCBI	N/A	N/A	CTCF ChIP-chip sites (Ren lab)	hg18	1	chr7	33938695	33939545
OREG0017960	Homo sapiens	POSITIVE OUTCOME	REGULATORY REGION	N/A	N/A	N/A	CTCF	10664	NCBI	N/A	N/A	CTCF ChIP-chip sites (Ren lab)	hg19	1	chr7	33972170	33973020
OREG0017960	Homo sapiens	POSITIVE OUTCOME	REGULATORY REGION	N/A	N/A	N/A	CTCF	10664	NCBI	N/A	N/A	CTCF ChIP-chip sites (Ren lab)	hg38	1	chr7	33932558	33933408
OREG0017961	Homo sapiens	POSITIVE OUTCOME	REGULATORY REGION	N/A	N/A	N/A	CTCF	10664	NCBI	N/A	N/A	CTCF ChIP-chip sites (Ren lab)	hg18	1	chr7	34094081	34094924
OREG0017961	Homo sapiens	POSITIVE OUTCOME	REGULATORY REGION	N/A	N/A	N/A	CTCF	10664	NCBI	N/A	N/A	CTCF ChIP-chip sites (Ren lab)	hg19	1	chr7	34127556	34128399
OREG0017961	Homo sapiens	POSITIVE OUTCOME	REGULATORY REGION	N/A	N/A	N/A	CTCF	10664	NCBI	N/A	N/A	CTCF ChIP-chip sites (Ren lab)	hg38	1	chr7	34087944	34088787
OREG0017962	Homo sapiens	POSITIVE OUTCOME	REGULATORY REGION	N/A	N/A	N/A	CTCF	10664	NCBI	N/A	N/A	CTCF ChIP-chip sites (Ren lab)	hg18	1	chr7	34326528	34327678
OREG0017962	Homo sapiens	POSITIVE OUTCOME	REGULATORY REGION	N/A	N/A	N/A	CTCF	10664	NCBI	N/A	N/A	CTCF ChIP-chip sites (Ren lab)	hg19	1	chr7	34360003	34361153
OREG0017962	Homo sapiens	POSITIVE OUTCOME	REGULATORY REGION	N/A	N/A	N/A	CTCF	10664	NCBI	N/A	N/A	CTCF ChIP-chip sites (Ren lab)	hg38	1	chr7	34320391	34321541
OREG0017963	Homo sapiens	POSITIVE OUTCOME	REGULATORY REGION	N/A	N/A	N/A	CTCF	10664	NCBI	N/A	N/A	CTCF ChIP-chip sites (Ren lab)	hg18	1	chr7	34829945	34830795
OREG0017963	Homo sapiens	POSITIVE OUTCOME	REGULATORY REGION	N/A	N/A	N/A	CTCF	10664	NCBI	N/A	N/A	CTCF ChIP-chip sites (Ren lab)	hg19	1	chr7	34863420	34864270
OREG0017963	Homo sapiens	POSITIVE OUTCOME	REGULATORY REGION	N/A	N/A	N/A	CTCF	10664	NCBI	N/A	N/A	CTCF ChIP-chip sites (Ren lab)	hg38	1	chr7	34823808	34824658
OREG0017964	Homo sapiens	POSITIVE OUTCOME	REGULATORY REGION	N/A	N/A	N/A	CTCF	10664	NCBI	N/A	N/A	CTCF ChIP-chip sites (Ren lab)	hg18	1	chr7	34933891	34934562
OREG0017964	Homo sapiens	POSITIVE OUTCOME	REGULATORY REGION	N/A	N/A	N/A	CTCF	10664	NCBI	N/A	N/A	CTCF ChIP-chip sites (Ren lab)	hg19	1	chr7	34967366	34968037
OREG0017964	Homo sapiens	POSITIVE OUTCOME	REGULATORY REGION	N/A	N/A	N/A	CTCF	10664	NCBI	N/A	N/A	CTCF ChIP-chip sites (Ren lab)	hg38	1	chr7	34927754	34928425
OREG0017965	Homo sapiens	POSITIVE OUTCOME	REGULATORY REGION	N/A	N/A	N/A	CTCF	10664	NCBI	N/A	N/A	CTCF ChIP-chip sites (Ren lab)	hg18	1	chr7	35044060	35044710
OREG0017965	Homo sapiens	POSITIVE OUTCOME	REGULATORY REGION	N/A	N/A	N/A	CTCF	10664	NCBI	N/A	N/A	CTCF ChIP-chip sites (Ren lab)	hg19	1	chr7	35077535	35078185
OREG0017965	Homo sapiens	POSITIVE OUTCOME	REGULATORY REGION	N/A	N/A	N/A	CTCF	10664	NCBI	N/A	N/A	CTCF ChIP-chip sites (Ren lab)	hg38	1	chr7	35037923	35038573
OREG0017968	Homo sapiens	POSITIVE OUTCOME	REGULATORY REGION	N/A	N/A	N/A	CTCF	10664	NCBI	N/A	N/A	CTCF ChIP-chip sites (Ren lab)	hg18	1	chr7	35526296	35526746
OREG0017968	Homo sapiens	POSITIVE OUTCOME	REGULATORY REGION	N/A	N/A	N/A	CTCF	10664	NCBI	N/A	N/A	CTCF ChIP-chip sites (Ren lab)	hg19	1	chr7	35559771	35560221
OREG0017968	Homo sapiens	POSITIVE OUTCOME	REGULATORY REGION	N/A	N/A	N/A	CTCF	10664	NCBI	N/A	N/A	CTCF ChIP-chip sites (Ren lab)	hg38	1	chr7	35520161	35520611
OREG0017969	Homo sapiens	POSITIVE OUTCOME	REGULATORY REGION	N/A	N/A	N/A	CTCF	10664	NCBI	N/A	N/A	CTCF ChIP-chip sites (Ren lab)	hg18	1	chr7	35543670	35544452
OREG0017969	Homo sapiens	POSITIVE OUTCOME	REGULATORY REGION	N/A	N/A	N/A	CTCF	10664	NCBI	N/A	N/A	CTCF ChIP-chip sites (Ren lab)	hg19	1	chr7	35577145	35577927
OREG0017969	Homo sapiens	POSITIVE OUTCOME	REGULATORY REGION	N/A	N/A	N/A	CTCF	10664	NCBI	N/A	N/A	CTCF ChIP-chip sites (Ren lab)	hg38	1	chr7	35537535	35538317
OREG0017970	Homo sapiens	POSITIVE OUTCOME	REGULATORY REGION	N/A	N/A	N/A	CTCF	10664	NCBI	N/A	N/A	CTCF ChIP-chip sites (Ren lab)	hg18	1	chr7	35600151	35600501
OREG0017970	Homo sapiens	POSITIVE OUTCOME	REGULATORY REGION	N/A	N/A	N/A	CTCF	10664	NCBI	N/A	N/A	CTCF ChIP-chip sites (Ren lab)	hg19	1	chr7	35633626	35633976
OREG0017970	Homo sapiens	POSITIVE OUTCOME	REGULATORY REGION	N/A	N/A	N/A	CTCF	10664	NCBI	N/A	N/A	CTCF ChIP-chip sites (Ren lab)	hg38	1	chr7	35594016	35594366
OREG0017971	Homo sapiens	POSITIVE OUTCOME	REGULATORY REGION	N/A	N/A	N/A	CTCF	10664	NCBI	N/A	N/A	CTCF ChIP-chip sites (Ren lab)	hg18	1	chr7	35630331	35631311
OREG0017971	Homo sapiens	POSITIVE OUTCOME	REGULATORY REGION	N/A	N/A	N/A	CTCF	10664	NCBI	N/A	N/A	CTCF ChIP-chip sites (Ren lab)	hg19	1	chr7	35663806	35664786
OREG0017971	Homo sapiens	POSITIVE OUTCOME	REGULATORY REGION	N/A	N/A	N/A	CTCF	10664	NCBI	N/A	N/A	CTCF ChIP-chip sites (Ren lab)	hg38	1	chr7	35624196	35625176
OREG0017972	Homo sapiens	POSITIVE OUTCOME	REGULATORY REGION	N/A	N/A	N/A	CTCF	10664	NCBI	N/A	N/A	CTCF ChIP-chip sites (Ren lab)	hg18	1	chr7	35808033	35808583
OREG0017972	Homo sapiens	POSITIVE OUTCOME	REGULATORY REGION	N/A	N/A	N/A	CTCF	10664	NCBI	N/A	N/A	CTCF ChIP-chip sites (Ren lab)	hg19	1	chr7	35841508	35842058
OREG0017972	Homo sapiens	POSITIVE OUTCOME	REGULATORY REGION	N/A	N/A	N/A	CTCF	10664	NCBI	N/A	N/A	CTCF ChIP-chip sites (Ren lab)	hg38	1	chr7	35801898	35802448
OREG0017974	Homo sapiens	POSITIVE OUTCOME	REGULATORY REGION	N/A	N/A	N/A	CTCF	10664	NCBI	N/A	N/A	CTCF ChIP-chip sites (Ren lab)	hg18	1	chr7	35990953	35991830
OREG0017974	Homo sapiens	POSITIVE OUTCOME	REGULATORY REGION	N/A	N/A	N/A	CTCF	10664	NCBI	N/A	N/A	CTCF ChIP-chip sites (Ren lab)	hg19	1	chr7	36024428	36025305
OREG0017974	Homo sapiens	POSITIVE OUTCOME	REGULATORY REGION	N/A	N/A	N/A	CTCF	10664	NCBI	N/A	N/A	CTCF ChIP-chip sites (Ren lab)	hg38	1	chr7	35984818	35985695
OREG0017975	Homo sapiens	POSITIVE OUTCOME	REGULATORY REGION	N/A	N/A	N/A	CTCF	10664	NCBI	N/A	N/A	CTCF ChIP-chip sites (Ren lab)	hg18	1	chr7	36134637	36134987
OREG0017975	Homo sapiens	POSITIVE OUTCOME	REGULATORY REGION	N/A	N/A	N/A	CTCF	10664	NCBI	N/A	N/A	CTCF ChIP-chip sites (Ren lab)	hg19	1	chr7	36168112	36168462
OREG0017975	Homo sapiens	POSITIVE OUTCOME	REGULATORY REGION	N/A	N/A	N/A	CTCF	10664	NCBI	N/A	N/A	CTCF ChIP-chip sites (Ren lab)	hg38	1	chr7	36128502	36128852
OREG0017976	Homo sapiens	POSITIVE OUTCOME	REGULATORY REGION	N/A	N/A	N/A	CTCF	10664	NCBI	N/A	N/A	CTCF ChIP-chip sites (Ren lab)	hg18	1	chr7	36297178	36298210
OREG0017976	Homo sapiens	POSITIVE OUTCOME	REGULATORY REGION	N/A	N/A	N/A	CTCF	10664	NCBI	N/A	N/A	CTCF ChIP-chip sites (Ren lab)	hg19	1	chr7	36330653	36331685
OREG0017976	Homo sapiens	POSITIVE OUTCOME	REGULATORY REGION	N/A	N/A	N/A	CTCF	10664	NCBI	N/A	N/A	CTCF ChIP-chip sites (Ren lab)	hg38	1	chr7	36291044	36292076
OREG0017977	Homo sapiens	POSITIVE OUTCOME	REGULATORY REGION	N/A	N/A	N/A	CTCF	10664	NCBI	N/A	N/A	CTCF ChIP-chip sites (Ren lab)	hg18	1	chr7	36373231	36373781
OREG0017977	Homo sapiens	POSITIVE OUTCOME	REGULATORY REGION	N/A	N/A	N/A	CTCF	10664	NCBI	N/A	N/A	CTCF ChIP-chip sites (Ren lab)	hg19	1	chr7	36406706	36407256
OREG0017977	Homo sapiens	POSITIVE OUTCOME	REGULATORY REGION	N/A	N/A	N/A	CTCF	10664	NCBI	N/A	N/A	CTCF ChIP-chip sites (Ren lab)	hg38	1	chr7	36367097	36367647
OREG0017978	Homo sapiens	POSITIVE OUTCOME	REGULATORY REGION	N/A	N/A	N/A	CTCF	10664	NCBI	N/A	N/A	CTCF ChIP-chip sites (Ren lab)	hg18	1	chr7	36677005	36677355
OREG0017978	Homo sapiens	POSITIVE OUTCOME	REGULATORY REGION	N/A	N/A	N/A	CTCF	10664	NCBI	N/A	N/A	CTCF ChIP-chip sites (Ren lab)	hg19	1	chr7	36710480	36710830
OREG0017978	Homo sapiens	POSITIVE OUTCOME	REGULATORY REGION	N/A	N/A	N/A	CTCF	10664	NCBI	N/A	N/A	CTCF ChIP-chip sites (Ren lab)	hg38	1	chr7	36670875	36671225
OREG0017979	Homo sapiens	POSITIVE OUTCOME	REGULATORY REGION	N/A	N/A	N/A	CTCF	10664	NCBI	N/A	N/A	CTCF ChIP-chip sites (Ren lab)	hg18	1	chr7	36973199	36974018
OREG0017979	Homo sapiens	POSITIVE OUTCOME	REGULATORY REGION	N/A	N/A	N/A	CTCF	10664	NCBI	N/A	N/A	CTCF ChIP-chip sites (Ren lab)	hg19	1	chr7	37006674	37007493
OREG0017979	Homo sapiens	POSITIVE OUTCOME	REGULATORY REGION	N/A	N/A	N/A	CTCF	10664	NCBI	N/A	N/A	CTCF ChIP-chip sites (Ren lab)	hg38	1	chr7	36967069	36967888
OREG0017980	Homo sapiens	POSITIVE OUTCOME	REGULATORY REGION	N/A	N/A	N/A	CTCF	10664	NCBI	N/A	N/A	CTCF ChIP-chip sites (Ren lab)	hg18	1	chr7	36992837	36993887
OREG0017980	Homo sapiens	POSITIVE OUTCOME	REGULATORY REGION	N/A	N/A	N/A	CTCF	10664	NCBI	N/A	N/A	CTCF ChIP-chip sites (Ren lab)	hg19	1	chr7	37026312	37027362
OREG0017980	Homo sapiens	POSITIVE OUTCOME	REGULATORY REGION	N/A	N/A	N/A	CTCF	10664	NCBI	N/A	N/A	CTCF ChIP-chip sites (Ren lab)	hg38	1	chr7	36986707	36987757
OREG0017981	Homo sapiens	POSITIVE OUTCOME	REGULATORY REGION	N/A	N/A	N/A	CTCF	10664	NCBI	N/A	N/A	CTCF ChIP-chip sites (Ren lab)	hg18	1	chr7	37187918	37188789
OREG0017981	Homo sapiens	POSITIVE OUTCOME	REGULATORY REGION	N/A	N/A	N/A	CTCF	10664	NCBI	N/A	N/A	CTCF ChIP-chip sites (Ren lab)	hg19	1	chr7	37221393	37222264
OREG0017981	Homo sapiens	POSITIVE OUTCOME	REGULATORY REGION	N/A	N/A	N/A	CTCF	10664	NCBI	N/A	N/A	CTCF ChIP-chip sites (Ren lab)	hg38	1	chr7	37181788	37182659
OREG0017982	Homo sapiens	POSITIVE OUTCOME	REGULATORY REGION	N/A	N/A	N/A	CTCF	10664	NCBI	N/A	N/A	CTCF ChIP-chip sites (Ren lab)	hg18	1	chr7	37204305	37205403
OREG0017982	Homo sapiens	POSITIVE OUTCOME	REGULATORY REGION	N/A	N/A	N/A	CTCF	10664	NCBI	N/A	N/A	CTCF ChIP-chip sites (Ren lab)	hg19	1	chr7	37237780	37238878
OREG0017982	Homo sapiens	POSITIVE OUTCOME	REGULATORY REGION	N/A	N/A	N/A	CTCF	10664	NCBI	N/A	N/A	CTCF ChIP-chip sites (Ren lab)	hg38	1	chr7	37198175	37199273
OREG0017983	Homo sapiens	POSITIVE OUTCOME	REGULATORY REGION	N/A	N/A	N/A	CTCF	10664	NCBI	N/A	N/A	CTCF ChIP-chip sites (Ren lab)	hg18	1	chr7	37207302	37208452
OREG0017983	Homo sapiens	POSITIVE OUTCOME	REGULATORY REGION	N/A	N/A	N/A	CTCF	10664	NCBI	N/A	N/A	CTCF ChIP-chip sites (Ren lab)	hg19	1	chr7	37240777	37241927
OREG0017983	Homo sapiens	POSITIVE OUTCOME	REGULATORY REGION	N/A	N/A	N/A	CTCF	10664	NCBI	N/A	N/A	CTCF ChIP-chip sites (Ren lab)	hg38	1	chr7	37201172	37202322
OREG0017984	Homo sapiens	POSITIVE OUTCOME	REGULATORY REGION	N/A	N/A	N/A	CTCF	10664	NCBI	N/A	N/A	CTCF ChIP-chip sites (Ren lab)	hg18	1	chr7	37839333	37839883
OREG0017984	Homo sapiens	POSITIVE OUTCOME	REGULATORY REGION	N/A	N/A	N/A	CTCF	10664	NCBI	N/A	N/A	CTCF ChIP-chip sites (Ren lab)	hg19	1	chr7	37872808	37873358
OREG0017984	Homo sapiens	POSITIVE OUTCOME	REGULATORY REGION	N/A	N/A	N/A	CTCF	10664	NCBI	N/A	N/A	CTCF ChIP-chip sites (Ren lab)	hg38	1	chr7	37833206	37833756
OREG0017985	Homo sapiens	POSITIVE OUTCOME	REGULATORY REGION	N/A	N/A	N/A	CTCF	10664	NCBI	N/A	N/A	CTCF ChIP-chip sites (Ren lab)	hg18	1	chr7	37923221	37923571
OREG0017985	Homo sapiens	POSITIVE OUTCOME	REGULATORY REGION	N/A	N/A	N/A	CTCF	10664	NCBI	N/A	N/A	CTCF ChIP-chip sites (Ren lab)	hg19	1	chr7	37956696	37957046
OREG0017985	Homo sapiens	POSITIVE OUTCOME	REGULATORY REGION	N/A	N/A	N/A	CTCF	10664	NCBI	N/A	N/A	CTCF ChIP-chip sites (Ren lab)	hg38	1	chr7	37917094	37917444
OREG0017986	Homo sapiens	POSITIVE OUTCOME	REGULATORY REGION	N/A	N/A	N/A	CTCF	10664	NCBI	N/A	N/A	CTCF ChIP-chip sites (Ren lab)	hg18	1	chr7	38111921	38112625
OREG0017986	Homo sapiens	POSITIVE OUTCOME	REGULATORY REGION	N/A	N/A	N/A	CTCF	10664	NCBI	N/A	N/A	CTCF ChIP-chip sites (Ren lab)	hg19	1	chr7	38145396	38146100
OREG0017986	Homo sapiens	POSITIVE OUTCOME	REGULATORY REGION	N/A	N/A	N/A	CTCF	10664	NCBI	N/A	N/A	CTCF ChIP-chip sites (Ren lab)	hg38	1	chr7	38105794	38106498
OREG0017987	Homo sapiens	POSITIVE OUTCOME	REGULATORY REGION	N/A	N/A	N/A	CTCF	10664	NCBI	N/A	N/A	CTCF ChIP-chip sites (Ren lab)	hg18	1	chr7	38113440	38114090
OREG0017987	Homo sapiens	POSITIVE OUTCOME	REGULATORY REGION	N/A	N/A	N/A	CTCF	10664	NCBI	N/A	N/A	CTCF ChIP-chip sites (Ren lab)	hg19	1	chr7	38146915	38147565
OREG0017987	Homo sapiens	POSITIVE OUTCOME	REGULATORY REGION	N/A	N/A	N/A	CTCF	10664	NCBI	N/A	N/A	CTCF ChIP-chip sites (Ren lab)	hg38	1	chr7	38107313	38107963
OREG0017988	Homo sapiens	POSITIVE OUTCOME	REGULATORY REGION	N/A	N/A	N/A	CTCF	10664	NCBI	N/A	N/A	CTCF ChIP-chip sites (Ren lab)	hg18	1	chr7	38221543	38222293
OREG0017988	Homo sapiens	POSITIVE OUTCOME	REGULATORY REGION	N/A	N/A	N/A	CTCF	10664	NCBI	N/A	N/A	CTCF ChIP-chip sites (Ren lab)	hg19	1	chr7	38255018	38255768
OREG0017988	Homo sapiens	POSITIVE OUTCOME	REGULATORY REGION	N/A	N/A	N/A	CTCF	10664	NCBI	N/A	N/A	CTCF ChIP-chip sites (Ren lab)	hg38	1	chr7	38215417	38216167
OREG0017989	Homo sapiens	POSITIVE OUTCOME	REGULATORY REGION	N/A	N/A	N/A	CTCF	10664	NCBI	N/A	N/A	CTCF ChIP-chip sites (Ren lab)	hg18	1	chr7	38324215	38325231
OREG0017989	Homo sapiens	POSITIVE OUTCOME	REGULATORY REGION	N/A	N/A	N/A	CTCF	10664	NCBI	N/A	N/A	CTCF ChIP-chip sites (Ren lab)	hg19	1	chr7	38357690	38358706
OREG0017989	Homo sapiens	POSITIVE OUTCOME	REGULATORY REGION	N/A	N/A	N/A	CTCF	10664	NCBI	N/A	N/A	CTCF ChIP-chip sites (Ren lab)	hg38	1	chr7	38318089	38319105
OREG0017990	Homo sapiens	POSITIVE OUTCOME	REGULATORY REGION	N/A	N/A	N/A	CTCF	10664	NCBI	N/A	N/A	CTCF ChIP-chip sites (Ren lab)	hg18	1	chr7	38341389	38342139
OREG0017990	Homo sapiens	POSITIVE OUTCOME	REGULATORY REGION	N/A	N/A	N/A	CTCF	10664	NCBI	N/A	N/A	CTCF ChIP-chip sites (Ren lab)	hg19	1	chr7	38374864	38375614
OREG0017990	Homo sapiens	POSITIVE OUTCOME	REGULATORY REGION	N/A	N/A	N/A	CTCF	10664	NCBI	N/A	N/A	CTCF ChIP-chip sites (Ren lab)	hg38	1	chr7	38335263	38336013
OREG0017991	Homo sapiens	POSITIVE OUTCOME	REGULATORY REGION	N/A	N/A	N/A	CTCF	10664	NCBI	N/A	N/A	CTCF ChIP-chip sites (Ren lab)	hg18	1	chr7	38347591	38348214
OREG0017991	Homo sapiens	POSITIVE OUTCOME	REGULATORY REGION	N/A	N/A	N/A	CTCF	10664	NCBI	N/A	N/A	CTCF ChIP-chip sites (Ren lab)	hg19	1	chr7	38381066	38381689
OREG0017991	Homo sapiens	POSITIVE OUTCOME	REGULATORY REGION	N/A	N/A	N/A	CTCF	10664	NCBI	N/A	N/A	CTCF ChIP-chip sites (Ren lab)	hg38	1	chr7	38341465	38342088
OREG0017997	Homo sapiens	POSITIVE OUTCOME	REGULATORY REGION	N/A	N/A	N/A	CTCF	10664	NCBI	N/A	N/A	CTCF ChIP-chip sites (Ren lab)	hg18	1	chr7	38373936	38374786
OREG0017997	Homo sapiens	POSITIVE OUTCOME	REGULATORY REGION	N/A	N/A	N/A	CTCF	10664	NCBI	N/A	N/A	CTCF ChIP-chip sites (Ren lab)	hg19	1	chr7	38407411	38408261
OREG0017997	Homo sapiens	POSITIVE OUTCOME	REGULATORY REGION	N/A	N/A	N/A	CTCF	10664	NCBI	N/A	N/A	CTCF ChIP-chip sites (Ren lab)	hg38	1	chr7	38367810	38368660
OREG0017998	Homo sapiens	POSITIVE OUTCOME	REGULATORY REGION	N/A	N/A	N/A	CTCF	10664	NCBI	N/A	N/A	CTCF ChIP-chip sites (Ren lab)	hg18	1	chr7	38404996	38405446
OREG0017998	Homo sapiens	POSITIVE OUTCOME	REGULATORY REGION	N/A	N/A	N/A	CTCF	10664	NCBI	N/A	N/A	CTCF ChIP-chip sites (Ren lab)	hg19	1	chr7	38438471	38438921
OREG0017998	Homo sapiens	POSITIVE OUTCOME	REGULATORY REGION	N/A	N/A	N/A	CTCF	10664	NCBI	N/A	N/A	CTCF ChIP-chip sites (Ren lab)	hg38	1	chr7	38398871	38399321
OREG0017999	Homo sapiens	POSITIVE OUTCOME	REGULATORY REGION	N/A	N/A	N/A	CTCF	10664	NCBI	N/A	N/A	CTCF ChIP-chip sites (Ren lab)	hg18	1	chr7	38440175	38440525
OREG0017999	Homo sapiens	POSITIVE OUTCOME	REGULATORY REGION	N/A	N/A	N/A	CTCF	10664	NCBI	N/A	N/A	CTCF ChIP-chip sites (Ren lab)	hg19	1	chr7	38473650	38474000
OREG0017999	Homo sapiens	POSITIVE OUTCOME	REGULATORY REGION	N/A	N/A	N/A	CTCF	10664	NCBI	N/A	N/A	CTCF ChIP-chip sites (Ren lab)	hg38	1	chr7	38434050	38434400
OREG0018000	Homo sapiens	POSITIVE OUTCOME	REGULATORY REGION	N/A	N/A	N/A	CTCF	10664	NCBI	N/A	N/A	CTCF ChIP-chip sites (Ren lab)	hg18	1	chr7	38754174	38754624
OREG0018000	Homo sapiens	POSITIVE OUTCOME	REGULATORY REGION	N/A	N/A	N/A	CTCF	10664	NCBI	N/A	N/A	CTCF ChIP-chip sites (Ren lab)	hg19	1	chr7	38787649	38788099
OREG0018000	Homo sapiens	POSITIVE OUTCOME	REGULATORY REGION	N/A	N/A	N/A	CTCF	10664	NCBI	N/A	N/A	CTCF ChIP-chip sites (Ren lab)	hg38	1	chr7	38748049	38748499
OREG0018001	Homo sapiens	POSITIVE OUTCOME	REGULATORY REGION	N/A	N/A	N/A	CTCF	10664	NCBI	N/A	N/A	CTCF ChIP-chip sites (Ren lab)	hg18	1	chr7	39525796	39526246
OREG0018001	Homo sapiens	POSITIVE OUTCOME	REGULATORY REGION	N/A	N/A	N/A	CTCF	10664	NCBI	N/A	N/A	CTCF ChIP-chip sites (Ren lab)	hg19	1	chr7	39559271	39559721
OREG0018001	Homo sapiens	POSITIVE OUTCOME	REGULATORY REGION	N/A	N/A	N/A	CTCF	10664	NCBI	N/A	N/A	CTCF ChIP-chip sites (Ren lab)	hg38	1	chr7	39519672	39520122
OREG0018002	Homo sapiens	POSITIVE OUTCOME	REGULATORY REGION	N/A	N/A	N/A	CTCF	10664	NCBI	N/A	N/A	CTCF ChIP-chip sites (Ren lab)	hg18	1	chr7	39748194	39748744
OREG0018002	Homo sapiens	POSITIVE OUTCOME	REGULATORY REGION	N/A	N/A	N/A	CTCF	10664	NCBI	N/A	N/A	CTCF ChIP-chip sites (Ren lab)	hg19	1	chr7	39781669	39782219
OREG0018002	Homo sapiens	POSITIVE OUTCOME	REGULATORY REGION	N/A	N/A	N/A	CTCF	10664	NCBI	N/A	N/A	CTCF ChIP-chip sites (Ren lab)	hg38	1	chr7	39742070	39742620
OREG0018003	Homo sapiens	POSITIVE OUTCOME	REGULATORY REGION	N/A	N/A	N/A	CTCF	10664	NCBI	N/A	N/A	CTCF ChIP-chip sites (Ren lab)	hg18	1	chr7	39751957	39752642
OREG0018003	Homo sapiens	POSITIVE OUTCOME	REGULATORY REGION	N/A	N/A	N/A	CTCF	10664	NCBI	N/A	N/A	CTCF ChIP-chip sites (Ren lab)	hg19	1	chr7	39785432	39786117
OREG0018003	Homo sapiens	POSITIVE OUTCOME	REGULATORY REGION	N/A	N/A	N/A	CTCF	10664	NCBI	N/A	N/A	CTCF ChIP-chip sites (Ren lab)	hg38	1	chr7	39745833	39746518
OREG0018004	Homo sapiens	POSITIVE OUTCOME	REGULATORY REGION	N/A	N/A	N/A	CTCF	10664	NCBI	N/A	N/A	CTCF ChIP-chip sites (Ren lab)	hg18	1	chr7	40140672	40141022
OREG0018004	Homo sapiens	POSITIVE OUTCOME	REGULATORY REGION	N/A	N/A	N/A	CTCF	10664	NCBI	N/A	N/A	CTCF ChIP-chip sites (Ren lab)	hg19	1	chr7	40174147	40174497
OREG0018004	Homo sapiens	POSITIVE OUTCOME	REGULATORY REGION	N/A	N/A	N/A	CTCF	10664	NCBI	N/A	N/A	CTCF ChIP-chip sites (Ren lab)	hg38	1	chr7	40134548	40134898
OREG0018005	Homo sapiens	POSITIVE OUTCOME	REGULATORY REGION	N/A	N/A	N/A	CTCF	10664	NCBI	N/A	N/A	CTCF ChIP-chip sites (Ren lab)	hg18	1	chr7	40335307	40335979
OREG0018005	Homo sapiens	POSITIVE OUTCOME	REGULATORY REGION	N/A	N/A	N/A	CTCF	10664	NCBI	N/A	N/A	CTCF ChIP-chip sites (Ren lab)	hg19	1	chr7	40368782	40369454
OREG0018005	Homo sapiens	POSITIVE OUTCOME	REGULATORY REGION	N/A	N/A	N/A	CTCF	10664	NCBI	N/A	N/A	CTCF ChIP-chip sites (Ren lab)	hg38	1	chr7	40329183	40329855
OREG0018006	Homo sapiens	POSITIVE OUTCOME	REGULATORY REGION	N/A	N/A	N/A	CTCF	10664	NCBI	N/A	N/A	CTCF ChIP-chip sites (Ren lab)	hg18	1	chr7	40610697	40611447
OREG0018006	Homo sapiens	POSITIVE OUTCOME	REGULATORY REGION	N/A	N/A	N/A	CTCF	10664	NCBI	N/A	N/A	CTCF ChIP-chip sites (Ren lab)	hg19	1	chr7	40644172	40644922
OREG0018006	Homo sapiens	POSITIVE OUTCOME	REGULATORY REGION	N/A	N/A	N/A	CTCF	10664	NCBI	N/A	N/A	CTCF ChIP-chip sites (Ren lab)	hg38	1	chr7	40604573	40605323
OREG0018007	Homo sapiens	POSITIVE OUTCOME	REGULATORY REGION	N/A	N/A	N/A	CTCF	10664	NCBI	N/A	N/A	CTCF ChIP-chip sites (Ren lab)	hg18	1	chr7	41699439	41699989
OREG0018007	Homo sapiens	POSITIVE OUTCOME	REGULATORY REGION	N/A	N/A	N/A	CTCF	10664	NCBI	N/A	N/A	CTCF ChIP-chip sites (Ren lab)	hg19	1	chr7	41732914	41733464
OREG0018007	Homo sapiens	POSITIVE OUTCOME	REGULATORY REGION	N/A	N/A	N/A	CTCF	10664	NCBI	N/A	N/A	CTCF ChIP-chip sites (Ren lab)	hg38	1	chr7	41693316	41693866
OREG0018008	Homo sapiens	POSITIVE OUTCOME	REGULATORY REGION	N/A	N/A	N/A	CTCF	10664	NCBI	N/A	N/A	CTCF ChIP-chip sites (Ren lab)	hg18	1	chr7	41702439	41703189
OREG0018008	Homo sapiens	POSITIVE OUTCOME	REGULATORY REGION	N/A	N/A	N/A	CTCF	10664	NCBI	N/A	N/A	CTCF ChIP-chip sites (Ren lab)	hg19	1	chr7	41735914	41736664
OREG0018008	Homo sapiens	POSITIVE OUTCOME	REGULATORY REGION	N/A	N/A	N/A	CTCF	10664	NCBI	N/A	N/A	CTCF ChIP-chip sites (Ren lab)	hg38	1	chr7	41696316	41697066
OREG0018009	Homo sapiens	POSITIVE OUTCOME	REGULATORY REGION	N/A	N/A	N/A	CTCF	10664	NCBI	N/A	N/A	CTCF ChIP-chip sites (Ren lab)	hg18	1	chr7	41710916	41712066
OREG0018009	Homo sapiens	POSITIVE OUTCOME	REGULATORY REGION	N/A	N/A	N/A	CTCF	10664	NCBI	N/A	N/A	CTCF ChIP-chip sites (Ren lab)	hg19	1	chr7	41744391	41745541
OREG0018009	Homo sapiens	POSITIVE OUTCOME	REGULATORY REGION	N/A	N/A	N/A	CTCF	10664	NCBI	N/A	N/A	CTCF ChIP-chip sites (Ren lab)	hg38	1	chr7	41704793	41705943
OREG0018010	Homo sapiens	POSITIVE OUTCOME	REGULATORY REGION	N/A	N/A	N/A	CTCF	10664	NCBI	N/A	N/A	CTCF ChIP-chip sites (Ren lab)	hg18	1	chr7	41717764	41718214
OREG0018010	Homo sapiens	POSITIVE OUTCOME	REGULATORY REGION	N/A	N/A	N/A	CTCF	10664	NCBI	N/A	N/A	CTCF ChIP-chip sites (Ren lab)	hg19	1	chr7	41751239	41751689
OREG0018010	Homo sapiens	POSITIVE OUTCOME	REGULATORY REGION	N/A	N/A	N/A	CTCF	10664	NCBI	N/A	N/A	CTCF ChIP-chip sites (Ren lab)	hg38	1	chr7	41711641	41712091
OREG0018011	Homo sapiens	POSITIVE OUTCOME	REGULATORY REGION	N/A	N/A	N/A	CTCF	10664	NCBI	N/A	N/A	CTCF ChIP-chip sites (Ren lab)	hg18	1	chr7	41738737	41739087
OREG0018011	Homo sapiens	POSITIVE OUTCOME	REGULATORY REGION	N/A	N/A	N/A	CTCF	10664	NCBI	N/A	N/A	CTCF ChIP-chip sites (Ren lab)	hg19	1	chr7	41772212	41772562
OREG0018011	Homo sapiens	POSITIVE OUTCOME	REGULATORY REGION	N/A	N/A	N/A	CTCF	10664	NCBI	N/A	N/A	CTCF ChIP-chip sites (Ren lab)	hg38	1	chr7	41732614	41732964
OREG0018012	Homo sapiens	POSITIVE OUTCOME	REGULATORY REGION	N/A	N/A	N/A	CTCF	10664	NCBI	N/A	N/A	CTCF ChIP-chip sites (Ren lab)	hg18	1	chr7	41893039	41893389
OREG0018012	Homo sapiens	POSITIVE OUTCOME	REGULATORY REGION	N/A	N/A	N/A	CTCF	10664	NCBI	N/A	N/A	CTCF ChIP-chip sites (Ren lab)	hg19	1	chr7	41926514	41926864
OREG0018012	Homo sapiens	POSITIVE OUTCOME	REGULATORY REGION	N/A	N/A	N/A	CTCF	10664	NCBI	N/A	N/A	CTCF ChIP-chip sites (Ren lab)	hg38	1	chr7	41886916	41887266
OREG0018013	Homo sapiens	POSITIVE OUTCOME	REGULATORY REGION	N/A	N/A	N/A	CTCF	10664	NCBI	N/A	N/A	CTCF ChIP-chip sites (Ren lab)	hg18	1	chr7	41946475	41947565
OREG0018013	Homo sapiens	POSITIVE OUTCOME	REGULATORY REGION	N/A	N/A	N/A	CTCF	10664	NCBI	N/A	N/A	CTCF ChIP-chip sites (Ren lab)	hg19	1	chr7	41979950	41981040
OREG0018013	Homo sapiens	POSITIVE OUTCOME	REGULATORY REGION	N/A	N/A	N/A	CTCF	10664	NCBI	N/A	N/A	CTCF ChIP-chip sites (Ren lab)	hg38	1	chr7	41940352	41941442
OREG0018014	Homo sapiens	POSITIVE OUTCOME	REGULATORY REGION	N/A	N/A	N/A	CTCF	10664	NCBI	N/A	N/A	CTCF ChIP-chip sites (Ren lab)	hg18	1	chr7	41948808	41950058
OREG0018014	Homo sapiens	POSITIVE OUTCOME	REGULATORY REGION	N/A	N/A	N/A	CTCF	10664	NCBI	N/A	N/A	CTCF ChIP-chip sites (Ren lab)	hg19	1	chr7	41982283	41983533
OREG0018014	Homo sapiens	POSITIVE OUTCOME	REGULATORY REGION	N/A	N/A	N/A	CTCF	10664	NCBI	N/A	N/A	CTCF ChIP-chip sites (Ren lab)	hg38	1	chr7	41942685	41943935
OREG0018015	Homo sapiens	POSITIVE OUTCOME	REGULATORY REGION	N/A	N/A	N/A	CTCF	10664	NCBI	N/A	N/A	CTCF ChIP-chip sites (Ren lab)	hg18	1	chr7	41983193	41984143
OREG0018015	Homo sapiens	POSITIVE OUTCOME	REGULATORY REGION	N/A	N/A	N/A	CTCF	10664	NCBI	N/A	N/A	CTCF ChIP-chip sites (Ren lab)	hg19	1	chr7	42016668	42017618
OREG0018015	Homo sapiens	POSITIVE OUTCOME	REGULATORY REGION	N/A	N/A	N/A	CTCF	10664	NCBI	N/A	N/A	CTCF ChIP-chip sites (Ren lab)	hg38	1	chr7	41977069	41978019
OREG0018016	Homo sapiens	POSITIVE OUTCOME	REGULATORY REGION	N/A	N/A	N/A	CTCF	10664	NCBI	N/A	N/A	CTCF ChIP-chip sites (Ren lab)	hg18	1	chr7	41985301	41986456
OREG0018016	Homo sapiens	POSITIVE OUTCOME	REGULATORY REGION	N/A	N/A	N/A	CTCF	10664	NCBI	N/A	N/A	CTCF ChIP-chip sites (Ren lab)	hg19	1	chr7	42018776	42019931
OREG0018016	Homo sapiens	POSITIVE OUTCOME	REGULATORY REGION	N/A	N/A	N/A	CTCF	10664	NCBI	N/A	N/A	CTCF ChIP-chip sites (Ren lab)	hg38	1	chr7	41979177	41980332
OREG0018017	Homo sapiens	POSITIVE OUTCOME	REGULATORY REGION	N/A	N/A	N/A	CTCF	10664	NCBI	N/A	N/A	CTCF ChIP-chip sites (Ren lab)	hg18	1	chr7	42020596	42021146
OREG0018017	Homo sapiens	POSITIVE OUTCOME	REGULATORY REGION	N/A	N/A	N/A	CTCF	10664	NCBI	N/A	N/A	CTCF ChIP-chip sites (Ren lab)	hg19	1	chr7	42054071	42054621
OREG0018017	Homo sapiens	POSITIVE OUTCOME	REGULATORY REGION	N/A	N/A	N/A	CTCF	10664	NCBI	N/A	N/A	CTCF ChIP-chip sites (Ren lab)	hg38	1	chr7	42014472	42015022
OREG0018018	Homo sapiens	POSITIVE OUTCOME	REGULATORY REGION	N/A	N/A	N/A	CTCF	10664	NCBI	N/A	N/A	CTCF ChIP-chip sites (Ren lab)	hg18	1	chr7	42192156	42192670
OREG0018018	Homo sapiens	POSITIVE OUTCOME	REGULATORY REGION	N/A	N/A	N/A	CTCF	10664	NCBI	N/A	N/A	CTCF ChIP-chip sites (Ren lab)	hg19	1	chr7	42225631	42226145
OREG0018018	Homo sapiens	POSITIVE OUTCOME	REGULATORY REGION	N/A	N/A	N/A	CTCF	10664	NCBI	N/A	N/A	CTCF ChIP-chip sites (Ren lab)	hg38	1	chr7	42186032	42186546
OREG0018019	Homo sapiens	POSITIVE OUTCOME	REGULATORY REGION	N/A	N/A	N/A	CTCF	10664	NCBI	N/A	N/A	CTCF ChIP-chip sites (Ren lab)	hg18	1	chr7	42696884	42697634
OREG0018019	Homo sapiens	POSITIVE OUTCOME	REGULATORY REGION	N/A	N/A	N/A	CTCF	10664	NCBI	N/A	N/A	CTCF ChIP-chip sites (Ren lab)	hg19	1	chr7	42730359	42731109
OREG0018019	Homo sapiens	POSITIVE OUTCOME	REGULATORY REGION	N/A	N/A	N/A	CTCF	10664	NCBI	N/A	N/A	CTCF ChIP-chip sites (Ren lab)	hg38	1	chr7	42690760	42691510
OREG0018020	Homo sapiens	POSITIVE OUTCOME	REGULATORY REGION	N/A	N/A	N/A	CTCF	10664	NCBI	N/A	N/A	CTCF ChIP-chip sites (Ren lab)	hg18	1	chr7	42751532	42751982
OREG0018020	Homo sapiens	POSITIVE OUTCOME	REGULATORY REGION	N/A	N/A	N/A	CTCF	10664	NCBI	N/A	N/A	CTCF ChIP-chip sites (Ren lab)	hg19	1	chr7	42785007	42785457
OREG0018020	Homo sapiens	POSITIVE OUTCOME	REGULATORY REGION	N/A	N/A	N/A	CTCF	10664	NCBI	N/A	N/A	CTCF ChIP-chip sites (Ren lab)	hg38	1	chr7	42745408	42745858
OREG0018021	Homo sapiens	POSITIVE OUTCOME	REGULATORY REGION	N/A	N/A	N/A	CTCF	10664	NCBI	N/A	N/A	CTCF ChIP-chip sites (Ren lab)	hg18	1	chr7	42837893	42838243
OREG0018021	Homo sapiens	POSITIVE OUTCOME	REGULATORY REGION	N/A	N/A	N/A	CTCF	10664	NCBI	N/A	N/A	CTCF ChIP-chip sites (Ren lab)	hg19	1	chr7	42871368	42871718
OREG0018021	Homo sapiens	POSITIVE OUTCOME	REGULATORY REGION	N/A	N/A	N/A	CTCF	10664	NCBI	N/A	N/A	CTCF ChIP-chip sites (Ren lab)	hg38	1	chr7	42831769	42832119
OREG0018022	Homo sapiens	POSITIVE OUTCOME	REGULATORY REGION	N/A	N/A	N/A	CTCF	10664	NCBI	N/A	N/A	CTCF ChIP-chip sites (Ren lab)	hg18	1	chr7	42947016	42947966
OREG0018022	Homo sapiens	POSITIVE OUTCOME	REGULATORY REGION	N/A	N/A	N/A	CTCF	10664	NCBI	N/A	N/A	CTCF ChIP-chip sites (Ren lab)	hg19	1	chr7	42980491	42981441
OREG0018022	Homo sapiens	POSITIVE OUTCOME	REGULATORY REGION	N/A	N/A	N/A	CTCF	10664	NCBI	N/A	N/A	CTCF ChIP-chip sites (Ren lab)	hg38	1	chr7	42940892	42941842
OREG0018023	Homo sapiens	POSITIVE OUTCOME	REGULATORY REGION	N/A	N/A	N/A	CTCF	10664	NCBI	N/A	N/A	CTCF ChIP-chip sites (Ren lab)	hg18	1	chr7	43267221	43267871
OREG0018023	Homo sapiens	POSITIVE OUTCOME	REGULATORY REGION	N/A	N/A	N/A	CTCF	10664	NCBI	N/A	N/A	CTCF ChIP-chip sites (Ren lab)	hg19	1	chr7	43300696	43301346
OREG0018023	Homo sapiens	POSITIVE OUTCOME	REGULATORY REGION	N/A	N/A	N/A	CTCF	10664	NCBI	N/A	N/A	CTCF ChIP-chip sites (Ren lab)	hg38	1	chr7	43261097	43261747
OREG0018024	Homo sapiens	POSITIVE OUTCOME	REGULATORY REGION	N/A	N/A	N/A	CTCF	10664	NCBI	N/A	N/A	CTCF ChIP-chip sites (Ren lab)	hg18	1	chr7	43445514	43446564
OREG0018024	Homo sapiens	POSITIVE OUTCOME	REGULATORY REGION	N/A	N/A	N/A	CTCF	10664	NCBI	N/A	N/A	CTCF ChIP-chip sites (Ren lab)	hg19	1	chr7	43478989	43480039
OREG0018024	Homo sapiens	POSITIVE OUTCOME	REGULATORY REGION	N/A	N/A	N/A	CTCF	10664	NCBI	N/A	N/A	CTCF ChIP-chip sites (Ren lab)	hg38	1	chr7	43439390	43440440
OREG0018025	Homo sapiens	POSITIVE OUTCOME	REGULATORY REGION	N/A	N/A	N/A	CTCF	10664	NCBI	N/A	N/A	CTCF ChIP-chip sites (Ren lab)	hg18	1	chr7	43461088	43461538
OREG0018025	Homo sapiens	POSITIVE OUTCOME	REGULATORY REGION	N/A	N/A	N/A	CTCF	10664	NCBI	N/A	N/A	CTCF ChIP-chip sites (Ren lab)	hg19	1	chr7	43494563	43495013
OREG0018025	Homo sapiens	POSITIVE OUTCOME	REGULATORY REGION	N/A	N/A	N/A	CTCF	10664	NCBI	N/A	N/A	CTCF ChIP-chip sites (Ren lab)	hg38	1	chr7	43454964	43455414
OREG0018026	Homo sapiens	POSITIVE OUTCOME	REGULATORY REGION	N/A	N/A	N/A	CTCF	10664	NCBI	N/A	N/A	CTCF ChIP-chip sites (Ren lab)	hg18	1	chr7	43588695	43589045
OREG0018026	Homo sapiens	POSITIVE OUTCOME	REGULATORY REGION	N/A	N/A	N/A	CTCF	10664	NCBI	N/A	N/A	CTCF ChIP-chip sites (Ren lab)	hg19	1	chr7	43622170	43622520
OREG0018026	Homo sapiens	POSITIVE OUTCOME	REGULATORY REGION	N/A	N/A	N/A	CTCF	10664	NCBI	N/A	N/A	CTCF ChIP-chip sites (Ren lab)	hg38	1	chr7	43582571	43582921
OREG0018027	Homo sapiens	POSITIVE OUTCOME	REGULATORY REGION	N/A	N/A	N/A	CTCF	10664	NCBI	N/A	N/A	CTCF ChIP-chip sites (Ren lab)	hg18	1	chr7	43589792	43590242
OREG0018027	Homo sapiens	POSITIVE OUTCOME	REGULATORY REGION	N/A	N/A	N/A	CTCF	10664	NCBI	N/A	N/A	CTCF ChIP-chip sites (Ren lab)	hg19	1	chr7	43623267	43623717
OREG0018027	Homo sapiens	POSITIVE OUTCOME	REGULATORY REGION	N/A	N/A	N/A	CTCF	10664	NCBI	N/A	N/A	CTCF ChIP-chip sites (Ren lab)	hg38	1	chr7	43583668	43584118
OREG0018028	Homo sapiens	POSITIVE OUTCOME	REGULATORY REGION	N/A	N/A	N/A	CTCF	10664	NCBI	N/A	N/A	CTCF ChIP-chip sites (Ren lab)	hg18	1	chr7	43844671	43845406
OREG0018028	Homo sapiens	POSITIVE OUTCOME	REGULATORY REGION	N/A	N/A	N/A	CTCF	10664	NCBI	N/A	N/A	CTCF ChIP-chip sites (Ren lab)	hg19	1	chr7	43878146	43878881
OREG0018028	Homo sapiens	POSITIVE OUTCOME	REGULATORY REGION	N/A	N/A	N/A	CTCF	10664	NCBI	N/A	N/A	CTCF ChIP-chip sites (Ren lab)	hg38	1	chr7	43838547	43839282
OREG0018029	Homo sapiens	POSITIVE OUTCOME	REGULATORY REGION	N/A	N/A	N/A	CTCF	10664	NCBI	N/A	N/A	CTCF ChIP-chip sites (Ren lab)	hg18	1	chr7	44025037	44025587
OREG0018029	Homo sapiens	POSITIVE OUTCOME	REGULATORY REGION	N/A	N/A	N/A	CTCF	10664	NCBI	N/A	N/A	CTCF ChIP-chip sites (Ren lab)	hg19	1	chr7	44058512	44059062
OREG0018029	Homo sapiens	POSITIVE OUTCOME	REGULATORY REGION	N/A	N/A	N/A	CTCF	10664	NCBI	N/A	N/A	CTCF ChIP-chip sites (Ren lab)	hg38	1	chr7	44018913	44019463
OREG0018030	Homo sapiens	POSITIVE OUTCOME	REGULATORY REGION	N/A	N/A	N/A	CTCF	10664	NCBI	N/A	N/A	CTCF ChIP-chip sites (Ren lab)	hg18	1	chr7	44078326	44079008
OREG0018030	Homo sapiens	POSITIVE OUTCOME	REGULATORY REGION	N/A	N/A	N/A	CTCF	10664	NCBI	N/A	N/A	CTCF ChIP-chip sites (Ren lab)	hg19	1	chr7	44111801	44112483
OREG0018030	Homo sapiens	POSITIVE OUTCOME	REGULATORY REGION	N/A	N/A	N/A	CTCF	10664	NCBI	N/A	N/A	CTCF ChIP-chip sites (Ren lab)	hg38	1	chr7	44072202	44072884
OREG0018031	Homo sapiens	POSITIVE OUTCOME	REGULATORY REGION	N/A	N/A	N/A	CTCF	10664	NCBI	N/A	N/A	CTCF ChIP-chip sites (Ren lab)	hg18	1	chr7	44202199	44202673
OREG0018031	Homo sapiens	POSITIVE OUTCOME	REGULATORY REGION	N/A	N/A	N/A	CTCF	10664	NCBI	N/A	N/A	CTCF ChIP-chip sites (Ren lab)	hg19	1	chr7	44235674	44236148
OREG0018031	Homo sapiens	POSITIVE OUTCOME	REGULATORY REGION	N/A	N/A	N/A	CTCF	10664	NCBI	N/A	N/A	CTCF ChIP-chip sites (Ren lab)	hg38	1	chr7	44196075	44196549
OREG0018032	Homo sapiens	POSITIVE OUTCOME	REGULATORY REGION	N/A	N/A	N/A	CTCF	10664	NCBI	N/A	N/A	CTCF ChIP-chip sites (Ren lab)	hg18	1	chr7	44246845	44247695
OREG0018032	Homo sapiens	POSITIVE OUTCOME	REGULATORY REGION	N/A	N/A	N/A	CTCF	10664	NCBI	N/A	N/A	CTCF ChIP-chip sites (Ren lab)	hg19	1	chr7	44280320	44281170
OREG0018032	Homo sapiens	POSITIVE OUTCOME	REGULATORY REGION	N/A	N/A	N/A	CTCF	10664	NCBI	N/A	N/A	CTCF ChIP-chip sites (Ren lab)	hg38	1	chr7	44240721	44241571
OREG0018033	Homo sapiens	POSITIVE OUTCOME	REGULATORY REGION	N/A	N/A	N/A	CTCF	10664	NCBI	N/A	N/A	CTCF ChIP-chip sites (Ren lab)	hg18	1	chr7	44250045	44250895
OREG0018033	Homo sapiens	POSITIVE OUTCOME	REGULATORY REGION	N/A	N/A	N/A	CTCF	10664	NCBI	N/A	N/A	CTCF ChIP-chip sites (Ren lab)	hg19	1	chr7	44283520	44284370
OREG0018033	Homo sapiens	POSITIVE OUTCOME	REGULATORY REGION	N/A	N/A	N/A	CTCF	10664	NCBI	N/A	N/A	CTCF ChIP-chip sites (Ren lab)	hg38	1	chr7	44243921	44244771
OREG0018034	Homo sapiens	POSITIVE OUTCOME	REGULATORY REGION	N/A	N/A	N/A	CTCF	10664	NCBI	N/A	N/A	CTCF ChIP-chip sites (Ren lab)	hg18	1	chr7	44313562	44313912
OREG0018034	Homo sapiens	POSITIVE OUTCOME	REGULATORY REGION	N/A	N/A	N/A	CTCF	10664	NCBI	N/A	N/A	CTCF ChIP-chip sites (Ren lab)	hg19	1	chr7	44347037	44347387
OREG0018034	Homo sapiens	POSITIVE OUTCOME	REGULATORY REGION	N/A	N/A	N/A	CTCF	10664	NCBI	N/A	N/A	CTCF ChIP-chip sites (Ren lab)	hg38	1	chr7	44307438	44307788
OREG0018035	Homo sapiens	POSITIVE OUTCOME	REGULATORY REGION	N/A	N/A	N/A	CTCF	10664	NCBI	N/A	N/A	CTCF ChIP-chip sites (Ren lab)	hg18	1	chr7	44354226	44355076
OREG0018035	Homo sapiens	POSITIVE OUTCOME	REGULATORY REGION	N/A	N/A	N/A	CTCF	10664	NCBI	N/A	N/A	CTCF ChIP-chip sites (Ren lab)	hg19	1	chr7	44387701	44388551
OREG0018035	Homo sapiens	POSITIVE OUTCOME	REGULATORY REGION	N/A	N/A	N/A	CTCF	10664	NCBI	N/A	N/A	CTCF ChIP-chip sites (Ren lab)	hg38	1	chr7	44348102	44348952
OREG0018036	Homo sapiens	POSITIVE OUTCOME	REGULATORY REGION	N/A	N/A	N/A	CTCF	10664	NCBI	N/A	N/A	CTCF ChIP-chip sites (Ren lab)	hg18	1	chr7	44469315	44469765
OREG0018036	Homo sapiens	POSITIVE OUTCOME	REGULATORY REGION	N/A	N/A	N/A	CTCF	10664	NCBI	N/A	N/A	CTCF ChIP-chip sites (Ren lab)	hg19	1	chr7	44502790	44503240
OREG0018036	Homo sapiens	POSITIVE OUTCOME	REGULATORY REGION	N/A	N/A	N/A	CTCF	10664	NCBI	N/A	N/A	CTCF ChIP-chip sites (Ren lab)	hg38	1	chr7	44463191	44463641
OREG0018037	Homo sapiens	POSITIVE OUTCOME	REGULATORY REGION	N/A	N/A	N/A	CTCF	10664	NCBI	N/A	N/A	CTCF ChIP-chip sites (Ren lab)	hg18	1	chr7	44483082	44483932
OREG0018037	Homo sapiens	POSITIVE OUTCOME	REGULATORY REGION	N/A	N/A	N/A	CTCF	10664	NCBI	N/A	N/A	CTCF ChIP-chip sites (Ren lab)	hg19	1	chr7	44516557	44517407
OREG0018037	Homo sapiens	POSITIVE OUTCOME	REGULATORY REGION	N/A	N/A	N/A	CTCF	10664	NCBI	N/A	N/A	CTCF ChIP-chip sites (Ren lab)	hg38	1	chr7	44476958	44477808
OREG0018038	Homo sapiens	POSITIVE OUTCOME	REGULATORY REGION	N/A	N/A	N/A	CTCF	10664	NCBI	N/A	N/A	CTCF ChIP-chip sites (Ren lab)	hg18	1	chr7	44540613	44541063
OREG0018038	Homo sapiens	POSITIVE OUTCOME	REGULATORY REGION	N/A	N/A	N/A	CTCF	10664	NCBI	N/A	N/A	CTCF ChIP-chip sites (Ren lab)	hg19	1	chr7	44574088	44574538
OREG0018038	Homo sapiens	POSITIVE OUTCOME	REGULATORY REGION	N/A	N/A	N/A	CTCF	10664	NCBI	N/A	N/A	CTCF ChIP-chip sites (Ren lab)	hg38	1	chr7	44534489	44534939
OREG0018039	Homo sapiens	POSITIVE OUTCOME	REGULATORY REGION	N/A	N/A	N/A	CTCF	10664	NCBI	N/A	N/A	CTCF ChIP-chip sites (Ren lab)	hg18	1	chr7	44571210	44572360
OREG0018039	Homo sapiens	POSITIVE OUTCOME	REGULATORY REGION	N/A	N/A	N/A	CTCF	10664	NCBI	N/A	N/A	CTCF ChIP-chip sites (Ren lab)	hg19	1	chr7	44604685	44605835
OREG0018039	Homo sapiens	POSITIVE OUTCOME	REGULATORY REGION	N/A	N/A	N/A	CTCF	10664	NCBI	N/A	N/A	CTCF ChIP-chip sites (Ren lab)	hg38	1	chr7	44565086	44566236
OREG0018040	Homo sapiens	POSITIVE OUTCOME	REGULATORY REGION	N/A	N/A	N/A	CTCF	10664	NCBI	N/A	N/A	CTCF ChIP-chip sites (Ren lab)	hg18	1	chr7	44853561	44853911
OREG0018040	Homo sapiens	POSITIVE OUTCOME	REGULATORY REGION	N/A	N/A	N/A	CTCF	10664	NCBI	N/A	N/A	CTCF ChIP-chip sites (Ren lab)	hg19	1	chr7	44887036	44887386
OREG0018040	Homo sapiens	POSITIVE OUTCOME	REGULATORY REGION	N/A	N/A	N/A	CTCF	10664	NCBI	N/A	N/A	CTCF ChIP-chip sites (Ren lab)	hg38	1	chr7	44847437	44847787
OREG0018041	Homo sapiens	POSITIVE OUTCOME	REGULATORY REGION	N/A	N/A	N/A	CTCF	10664	NCBI	N/A	N/A	CTCF ChIP-chip sites (Ren lab)	hg18	1	chr7	44927862	44928512
OREG0018041	Homo sapiens	POSITIVE OUTCOME	REGULATORY REGION	N/A	N/A	N/A	CTCF	10664	NCBI	N/A	N/A	CTCF ChIP-chip sites (Ren lab)	hg19	1	chr7	44961337	44961987
OREG0018041	Homo sapiens	POSITIVE OUTCOME	REGULATORY REGION	N/A	N/A	N/A	CTCF	10664	NCBI	N/A	N/A	CTCF ChIP-chip sites (Ren lab)	hg38	1	chr7	44921738	44922388
OREG0018042	Homo sapiens	POSITIVE OUTCOME	REGULATORY REGION	N/A	N/A	N/A	CTCF	10664	NCBI	N/A	N/A	CTCF ChIP-chip sites (Ren lab)	hg18	1	chr7	45141876	45142326
OREG0018042	Homo sapiens	POSITIVE OUTCOME	REGULATORY REGION	N/A	N/A	N/A	CTCF	10664	NCBI	N/A	N/A	CTCF ChIP-chip sites (Ren lab)	hg19	1	chr7	45175351	45175801
OREG0018042	Homo sapiens	POSITIVE OUTCOME	REGULATORY REGION	N/A	N/A	N/A	CTCF	10664	NCBI	N/A	N/A	CTCF ChIP-chip sites (Ren lab)	hg38	1	chr7	45135752	45136202
OREG0018043	Homo sapiens	POSITIVE OUTCOME	REGULATORY REGION	N/A	N/A	N/A	CTCF	10664	NCBI	N/A	N/A	CTCF ChIP-chip sites (Ren lab)	hg18	1	chr7	45160631	45161281
OREG0018043	Homo sapiens	POSITIVE OUTCOME	REGULATORY REGION	N/A	N/A	N/A	CTCF	10664	NCBI	N/A	N/A	CTCF ChIP-chip sites (Ren lab)	hg19	1	chr7	45194106	45194756
OREG0018043	Homo sapiens	POSITIVE OUTCOME	REGULATORY REGION	N/A	N/A	N/A	CTCF	10664	NCBI	N/A	N/A	CTCF ChIP-chip sites (Ren lab)	hg38	1	chr7	45154507	45155157
OREG0018044	Homo sapiens	POSITIVE OUTCOME	REGULATORY REGION	N/A	N/A	N/A	CTCF	10664	NCBI	N/A	N/A	CTCF ChIP-chip sites (Ren lab)	hg18	1	chr7	45265685	45266873
OREG0018044	Homo sapiens	POSITIVE OUTCOME	REGULATORY REGION	N/A	N/A	N/A	CTCF	10664	NCBI	N/A	N/A	CTCF ChIP-chip sites (Ren lab)	hg19	1	chr7	45299160	45300348
OREG0018044	Homo sapiens	POSITIVE OUTCOME	REGULATORY REGION	N/A	N/A	N/A	CTCF	10664	NCBI	N/A	N/A	CTCF ChIP-chip sites (Ren lab)	hg38	1	chr7	45259561	45260749
OREG0018045	Homo sapiens	POSITIVE OUTCOME	REGULATORY REGION	N/A	N/A	N/A	CTCF	10664	NCBI	N/A	N/A	CTCF ChIP-chip sites (Ren lab)	hg18	1	chr7	45586791	45587341
OREG0018045	Homo sapiens	POSITIVE OUTCOME	REGULATORY REGION	N/A	N/A	N/A	CTCF	10664	NCBI	N/A	N/A	CTCF ChIP-chip sites (Ren lab)	hg19	1	chr7	45620266	45620816
OREG0018045	Homo sapiens	POSITIVE OUTCOME	REGULATORY REGION	N/A	N/A	N/A	CTCF	10664	NCBI	N/A	N/A	CTCF ChIP-chip sites (Ren lab)	hg38	1	chr7	45580667	45581217
OREG0018046	Homo sapiens	POSITIVE OUTCOME	REGULATORY REGION	N/A	N/A	N/A	CTCF	10664	NCBI	N/A	N/A	CTCF ChIP-chip sites (Ren lab)	hg18	1	chr7	45669141	45669591
OREG0018046	Homo sapiens	POSITIVE OUTCOME	REGULATORY REGION	N/A	N/A	N/A	CTCF	10664	NCBI	N/A	N/A	CTCF ChIP-chip sites (Ren lab)	hg19	1	chr7	45702616	45703066
OREG0018046	Homo sapiens	POSITIVE OUTCOME	REGULATORY REGION	N/A	N/A	N/A	CTCF	10664	NCBI	N/A	N/A	CTCF ChIP-chip sites (Ren lab)	hg38	1	chr7	45663017	45663467
OREG0018048	Homo sapiens	POSITIVE OUTCOME	REGULATORY REGION	N/A	N/A	N/A	CTCF	10664	NCBI	N/A	N/A	CTCF ChIP-chip sites (Ren lab)	hg18	1	chr7	45896708	45898126
OREG0018048	Homo sapiens	POSITIVE OUTCOME	REGULATORY REGION	N/A	N/A	N/A	CTCF	10664	NCBI	N/A	N/A	CTCF ChIP-chip sites (Ren lab)	hg19	1	chr7	45930183	45931601
OREG0018048	Homo sapiens	POSITIVE OUTCOME	REGULATORY REGION	N/A	N/A	N/A	CTCF	10664	NCBI	N/A	N/A	CTCF ChIP-chip sites (Ren lab)	hg38	1	chr7	45890584	45892002
OREG0018049	Homo sapiens	POSITIVE OUTCOME	REGULATORY REGION	N/A	N/A	N/A	CTCF	10664	NCBI	N/A	N/A	CTCF ChIP-chip sites (Ren lab)	hg18	1	chr7	45923310	45924528
OREG0018049	Homo sapiens	POSITIVE OUTCOME	REGULATORY REGION	N/A	N/A	N/A	CTCF	10664	NCBI	N/A	N/A	CTCF ChIP-chip sites (Ren lab)	hg19	1	chr7	45956785	45958003
OREG0018049	Homo sapiens	POSITIVE OUTCOME	REGULATORY REGION	N/A	N/A	N/A	CTCF	10664	NCBI	N/A	N/A	CTCF ChIP-chip sites (Ren lab)	hg38	1	chr7	45917186	45918404
OREG0018050	Homo sapiens	POSITIVE OUTCOME	REGULATORY REGION	N/A	N/A	N/A	CTCF	10664	NCBI	N/A	N/A	CTCF ChIP-chip sites (Ren lab)	hg18	1	chr7	45927827	45930683
OREG0018050	Homo sapiens	POSITIVE OUTCOME	REGULATORY REGION	N/A	N/A	N/A	CTCF	10664	NCBI	N/A	N/A	CTCF ChIP-chip sites (Ren lab)	hg19	1	chr7	45961302	45964158
OREG0018050	Homo sapiens	POSITIVE OUTCOME	REGULATORY REGION	N/A	N/A	N/A	CTCF	10664	NCBI	N/A	N/A	CTCF ChIP-chip sites (Ren lab)	hg38	1	chr7	45921703	45924559
OREG0018051	Homo sapiens	POSITIVE OUTCOME	REGULATORY REGION	N/A	N/A	N/A	CTCF	10664	NCBI	N/A	N/A	CTCF ChIP-chip sites (Ren lab)	hg18	1	chr7	46138558	46138908
OREG0018051	Homo sapiens	POSITIVE OUTCOME	REGULATORY REGION	N/A	N/A	N/A	CTCF	10664	NCBI	N/A	N/A	CTCF ChIP-chip sites (Ren lab)	hg19	1	chr7	46172033	46172383
OREG0018051	Homo sapiens	POSITIVE OUTCOME	REGULATORY REGION	N/A	N/A	N/A	CTCF	10664	NCBI	N/A	N/A	CTCF ChIP-chip sites (Ren lab)	hg38	1	chr7	46132435	46132785
OREG0018052	Homo sapiens	POSITIVE OUTCOME	REGULATORY REGION	N/A	N/A	N/A	CTCF	10664	NCBI	N/A	N/A	CTCF ChIP-chip sites (Ren lab)	hg18	1	chr7	46369962	46370312
OREG0018052	Homo sapiens	POSITIVE OUTCOME	REGULATORY REGION	N/A	N/A	N/A	CTCF	10664	NCBI	N/A	N/A	CTCF ChIP-chip sites (Ren lab)	hg19	1	chr7	46403437	46403787
OREG0018052	Homo sapiens	POSITIVE OUTCOME	REGULATORY REGION	N/A	N/A	N/A	CTCF	10664	NCBI	N/A	N/A	CTCF ChIP-chip sites (Ren lab)	hg38	1	chr7	46363839	46364189
OREG0018053	Homo sapiens	POSITIVE OUTCOME	REGULATORY REGION	N/A	N/A	N/A	CTCF	10664	NCBI	N/A	N/A	CTCF ChIP-chip sites (Ren lab)	hg18	1	chr7	47094175	47095710
OREG0018053	Homo sapiens	POSITIVE OUTCOME	REGULATORY REGION	N/A	N/A	N/A	CTCF	10664	NCBI	N/A	N/A	CTCF ChIP-chip sites (Ren lab)	hg19	1	chr7	47127650	47129185
OREG0018053	Homo sapiens	POSITIVE OUTCOME	REGULATORY REGION	N/A	N/A	N/A	CTCF	10664	NCBI	N/A	N/A	CTCF ChIP-chip sites (Ren lab)	hg38	1	chr7	47088052	47089587
OREG0018054	Homo sapiens	POSITIVE OUTCOME	REGULATORY REGION	N/A	N/A	N/A	CTCF	10664	NCBI	N/A	N/A	CTCF ChIP-chip sites (Ren lab)	hg18	1	chr7	47107036	47107386
OREG0018054	Homo sapiens	POSITIVE OUTCOME	REGULATORY REGION	N/A	N/A	N/A	CTCF	10664	NCBI	N/A	N/A	CTCF ChIP-chip sites (Ren lab)	hg19	1	chr7	47140511	47140861
OREG0018054	Homo sapiens	POSITIVE OUTCOME	REGULATORY REGION	N/A	N/A	N/A	CTCF	10664	NCBI	N/A	N/A	CTCF ChIP-chip sites (Ren lab)	hg38	1	chr7	47100913	47101263
OREG0018055	Homo sapiens	POSITIVE OUTCOME	REGULATORY REGION	N/A	N/A	N/A	CTCF	10664	NCBI	N/A	N/A	CTCF ChIP-chip sites (Ren lab)	hg18	1	chr7	47185935	47186685
OREG0018055	Homo sapiens	POSITIVE OUTCOME	REGULATORY REGION	N/A	N/A	N/A	CTCF	10664	NCBI	N/A	N/A	CTCF ChIP-chip sites (Ren lab)	hg19	1	chr7	47219410	47220160
OREG0018055	Homo sapiens	POSITIVE OUTCOME	REGULATORY REGION	N/A	N/A	N/A	CTCF	10664	NCBI	N/A	N/A	CTCF ChIP-chip sites (Ren lab)	hg38	1	chr7	47179812	47180562
OREG0018056	Homo sapiens	POSITIVE OUTCOME	REGULATORY REGION	N/A	N/A	N/A	CTCF	10664	NCBI	N/A	N/A	CTCF ChIP-chip sites (Ren lab)	hg18	1	chr7	47260806	47261353
OREG0018056	Homo sapiens	POSITIVE OUTCOME	REGULATORY REGION	N/A	N/A	N/A	CTCF	10664	NCBI	N/A	N/A	CTCF ChIP-chip sites (Ren lab)	hg19	1	chr7	47294281	47294828
OREG0018056	Homo sapiens	POSITIVE OUTCOME	REGULATORY REGION	N/A	N/A	N/A	CTCF	10664	NCBI	N/A	N/A	CTCF ChIP-chip sites (Ren lab)	hg38	1	chr7	47254683	47255230
OREG0018057	Homo sapiens	POSITIVE OUTCOME	REGULATORY REGION	N/A	N/A	N/A	CTCF	10664	NCBI	N/A	N/A	CTCF ChIP-chip sites (Ren lab)	hg18	1	chr7	47272046	47273010
OREG0018057	Homo sapiens	POSITIVE OUTCOME	REGULATORY REGION	N/A	N/A	N/A	CTCF	10664	NCBI	N/A	N/A	CTCF ChIP-chip sites (Ren lab)	hg19	1	chr7	47305521	47306485
OREG0018057	Homo sapiens	POSITIVE OUTCOME	REGULATORY REGION	N/A	N/A	N/A	CTCF	10664	NCBI	N/A	N/A	CTCF ChIP-chip sites (Ren lab)	hg38	1	chr7	47265923	47266887
OREG0018058	Homo sapiens	POSITIVE OUTCOME	REGULATORY REGION	N/A	N/A	N/A	CTCF	10664	NCBI	N/A	N/A	CTCF ChIP-chip sites (Ren lab)	hg18	1	chr7	47332612	47333062
OREG0018058	Homo sapiens	POSITIVE OUTCOME	REGULATORY REGION	N/A	N/A	N/A	CTCF	10664	NCBI	N/A	N/A	CTCF ChIP-chip sites (Ren lab)	hg19	1	chr7	47366087	47366537
OREG0018058	Homo sapiens	POSITIVE OUTCOME	REGULATORY REGION	N/A	N/A	N/A	CTCF	10664	NCBI	N/A	N/A	CTCF ChIP-chip sites (Ren lab)	hg38	1	chr7	47326489	47326939
OREG0018059	Homo sapiens	POSITIVE OUTCOME	REGULATORY REGION	N/A	N/A	N/A	CTCF	10664	NCBI	N/A	N/A	CTCF ChIP-chip sites (Ren lab)	hg18	1	chr7	47398133	47398983
OREG0018059	Homo sapiens	POSITIVE OUTCOME	REGULATORY REGION	N/A	N/A	N/A	CTCF	10664	NCBI	N/A	N/A	CTCF ChIP-chip sites (Ren lab)	hg19	1	chr7	47431608	47432458
OREG0018059	Homo sapiens	POSITIVE OUTCOME	REGULATORY REGION	N/A	N/A	N/A	CTCF	10664	NCBI	N/A	N/A	CTCF ChIP-chip sites (Ren lab)	hg38	1	chr7	47392011	47392861
OREG0018060	Homo sapiens	POSITIVE OUTCOME	REGULATORY REGION	N/A	N/A	N/A	CTCF	10664	NCBI	N/A	N/A	CTCF ChIP-chip sites (Ren lab)	hg18	1	chr7	47441717	47442167
OREG0018060	Homo sapiens	POSITIVE OUTCOME	REGULATORY REGION	N/A	N/A	N/A	CTCF	10664	NCBI	N/A	N/A	CTCF ChIP-chip sites (Ren lab)	hg19	1	chr7	47475192	47475642
OREG0018060	Homo sapiens	POSITIVE OUTCOME	REGULATORY REGION	N/A	N/A	N/A	CTCF	10664	NCBI	N/A	N/A	CTCF ChIP-chip sites (Ren lab)	hg38	1	chr7	47435594	47436044
OREG0018061	Homo sapiens	POSITIVE OUTCOME	REGULATORY REGION	N/A	N/A	N/A	CTCF	10664	NCBI	N/A	N/A	CTCF ChIP-chip sites (Ren lab)	hg18	1	chr7	47450768	47451418
OREG0018061	Homo sapiens	POSITIVE OUTCOME	REGULATORY REGION	N/A	N/A	N/A	CTCF	10664	NCBI	N/A	N/A	CTCF ChIP-chip sites (Ren lab)	hg19	1	chr7	47484243	47484893
OREG0018061	Homo sapiens	POSITIVE OUTCOME	REGULATORY REGION	N/A	N/A	N/A	CTCF	10664	NCBI	N/A	N/A	CTCF ChIP-chip sites (Ren lab)	hg38	1	chr7	47444645	47445295
OREG0018062	Homo sapiens	POSITIVE OUTCOME	REGULATORY REGION	N/A	N/A	N/A	CTCF	10664	NCBI	N/A	N/A	CTCF ChIP-chip sites (Ren lab)	hg18	1	chr7	47950918	47952121
OREG0018062	Homo sapiens	POSITIVE OUTCOME	REGULATORY REGION	N/A	N/A	N/A	CTCF	10664	NCBI	N/A	N/A	CTCF ChIP-chip sites (Ren lab)	hg19	1	chr7	47984393	47985596
OREG0018062	Homo sapiens	POSITIVE OUTCOME	REGULATORY REGION	N/A	N/A	N/A	CTCF	10664	NCBI	N/A	N/A	CTCF ChIP-chip sites (Ren lab)	hg38	1	chr7	47944796	47945999
OREG0018063	Homo sapiens	POSITIVE OUTCOME	REGULATORY REGION	N/A	N/A	N/A	CTCF	10664	NCBI	N/A	N/A	CTCF ChIP-chip sites (Ren lab)	hg18	1	chr7	47974542	47975762
OREG0018063	Homo sapiens	POSITIVE OUTCOME	REGULATORY REGION	N/A	N/A	N/A	CTCF	10664	NCBI	N/A	N/A	CTCF ChIP-chip sites (Ren lab)	hg19	1	chr7	48008017	48009237
OREG0018063	Homo sapiens	POSITIVE OUTCOME	REGULATORY REGION	N/A	N/A	N/A	CTCF	10664	NCBI	N/A	N/A	CTCF ChIP-chip sites (Ren lab)	hg38	1	chr7	47968420	47969640
OREG0018064	Homo sapiens	POSITIVE OUTCOME	REGULATORY REGION	N/A	N/A	N/A	CTCF	10664	NCBI	N/A	N/A	CTCF ChIP-chip sites (Ren lab)	hg18	1	chr7	47997436	47998209
OREG0018064	Homo sapiens	POSITIVE OUTCOME	REGULATORY REGION	N/A	N/A	N/A	CTCF	10664	NCBI	N/A	N/A	CTCF ChIP-chip sites (Ren lab)	hg19	1	chr7	48030911	48031684
OREG0018064	Homo sapiens	POSITIVE OUTCOME	REGULATORY REGION	N/A	N/A	N/A	CTCF	10664	NCBI	N/A	N/A	CTCF ChIP-chip sites (Ren lab)	hg38	1	chr7	47991314	47992087
OREG0018065	Homo sapiens	POSITIVE OUTCOME	REGULATORY REGION	N/A	N/A	N/A	CTCF	10664	NCBI	N/A	N/A	CTCF ChIP-chip sites (Ren lab)	hg18	1	chr7	48108302	48108652
OREG0018065	Homo sapiens	POSITIVE OUTCOME	REGULATORY REGION	N/A	N/A	N/A	CTCF	10664	NCBI	N/A	N/A	CTCF ChIP-chip sites (Ren lab)	hg19	1	chr7	48141777	48142127
OREG0018065	Homo sapiens	POSITIVE OUTCOME	REGULATORY REGION	N/A	N/A	N/A	CTCF	10664	NCBI	N/A	N/A	CTCF ChIP-chip sites (Ren lab)	hg38	1	chr7	48102180	48102530
OREG0018066	Homo sapiens	POSITIVE OUTCOME	REGULATORY REGION	N/A	N/A	N/A	CTCF	10664	NCBI	N/A	N/A	CTCF ChIP-chip sites (Ren lab)	hg18	1	chr7	48115834	48116584
OREG0018066	Homo sapiens	POSITIVE OUTCOME	REGULATORY REGION	N/A	N/A	N/A	CTCF	10664	NCBI	N/A	N/A	CTCF ChIP-chip sites (Ren lab)	hg19	1	chr7	48149309	48150059
OREG0018066	Homo sapiens	POSITIVE OUTCOME	REGULATORY REGION	N/A	N/A	N/A	CTCF	10664	NCBI	N/A	N/A	CTCF ChIP-chip sites (Ren lab)	hg38	1	chr7	48109712	48110462
OREG0018067	Homo sapiens	POSITIVE OUTCOME	REGULATORY REGION	N/A	N/A	N/A	CTCF	10664	NCBI	N/A	N/A	CTCF ChIP-chip sites (Ren lab)	hg18	1	chr7	50453007	50453857
OREG0018067	Homo sapiens	POSITIVE OUTCOME	REGULATORY REGION	N/A	N/A	N/A	CTCF	10664	NCBI	N/A	N/A	CTCF ChIP-chip sites (Ren lab)	hg19	1	chr7	50485513	50486363
OREG0018067	Homo sapiens	POSITIVE OUTCOME	REGULATORY REGION	N/A	N/A	N/A	CTCF	10664	NCBI	N/A	N/A	CTCF ChIP-chip sites (Ren lab)	hg38	1	chr7	50417815	50418665
OREG0018068	Homo sapiens	POSITIVE OUTCOME	REGULATORY REGION	N/A	N/A	N/A	CTCF	10664	NCBI	N/A	N/A	CTCF ChIP-chip sites (Ren lab)	hg18	1	chr7	50503033	50503983
OREG0018068	Homo sapiens	POSITIVE OUTCOME	REGULATORY REGION	N/A	N/A	N/A	CTCF	10664	NCBI	N/A	N/A	CTCF ChIP-chip sites (Ren lab)	hg19	1	chr7	50535539	50536489
OREG0018068	Homo sapiens	POSITIVE OUTCOME	REGULATORY REGION	N/A	N/A	N/A	CTCF	10664	NCBI	N/A	N/A	CTCF ChIP-chip sites (Ren lab)	hg38	1	chr7	50467841	50468791
OREG0018069	Homo sapiens	POSITIVE OUTCOME	REGULATORY REGION	N/A	N/A	N/A	CTCF	10664	NCBI	N/A	N/A	CTCF ChIP-chip sites (Ren lab)	hg18	1	chr7	51102934	51103684
OREG0018069	Homo sapiens	POSITIVE OUTCOME	REGULATORY REGION	N/A	N/A	N/A	CTCF	10664	NCBI	N/A	N/A	CTCF ChIP-chip sites (Ren lab)	hg19	1	chr7	51135440	51136190
OREG0018069	Homo sapiens	POSITIVE OUTCOME	REGULATORY REGION	N/A	N/A	N/A	CTCF	10664	NCBI	N/A	N/A	CTCF ChIP-chip sites (Ren lab)	hg38	1	chr7	51067743	51068493
OREG0018070	Homo sapiens	POSITIVE OUTCOME	REGULATORY REGION	N/A	N/A	N/A	CTCF	10664	NCBI	N/A	N/A	CTCF ChIP-chip sites (Ren lab)	hg18	1	chr7	51176864	51177214
OREG0018070	Homo sapiens	POSITIVE OUTCOME	REGULATORY REGION	N/A	N/A	N/A	CTCF	10664	NCBI	N/A	N/A	CTCF ChIP-chip sites (Ren lab)	hg19	1	chr7	51209370	51209720
OREG0018070	Homo sapiens	POSITIVE OUTCOME	REGULATORY REGION	N/A	N/A	N/A	CTCF	10664	NCBI	N/A	N/A	CTCF ChIP-chip sites (Ren lab)	hg38	1	chr7	51141673	51142023
OREG0018071	Homo sapiens	POSITIVE OUTCOME	REGULATORY REGION	N/A	N/A	N/A	CTCF	10664	NCBI	N/A	N/A	CTCF ChIP-chip sites (Ren lab)	hg18	1	chr7	51196285	51197984
OREG0018071	Homo sapiens	POSITIVE OUTCOME	REGULATORY REGION	N/A	N/A	N/A	CTCF	10664	NCBI	N/A	N/A	CTCF ChIP-chip sites (Ren lab)	hg19	1	chr7	51228791	51230490
OREG0018071	Homo sapiens	POSITIVE OUTCOME	REGULATORY REGION	N/A	N/A	N/A	CTCF	10664	NCBI	N/A	N/A	CTCF ChIP-chip sites (Ren lab)	hg38	1	chr7	51161094	51162793
OREG0018072	Homo sapiens	POSITIVE OUTCOME	REGULATORY REGION	N/A	N/A	N/A	CTCF	10664	NCBI	N/A	N/A	CTCF ChIP-chip sites (Ren lab)	hg18	1	chr7	54809143	54809693
OREG0018072	Homo sapiens	POSITIVE OUTCOME	REGULATORY REGION	N/A	N/A	N/A	CTCF	10664	NCBI	N/A	N/A	CTCF ChIP-chip sites (Ren lab)	hg19	1	chr7	54841649	54842199
OREG0018072	Homo sapiens	POSITIVE OUTCOME	REGULATORY REGION	N/A	N/A	N/A	CTCF	10664	NCBI	N/A	N/A	CTCF ChIP-chip sites (Ren lab)	hg38	1	chr7	54773956	54774506
OREG0018073	Homo sapiens	POSITIVE OUTCOME	REGULATORY REGION	N/A	N/A	N/A	CTCF	10664	NCBI	N/A	N/A	CTCF ChIP-chip sites (Ren lab)	hg18	1	chr7	54874695	54875385
OREG0018073	Homo sapiens	POSITIVE OUTCOME	REGULATORY REGION	N/A	N/A	N/A	CTCF	10664	NCBI	N/A	N/A	CTCF ChIP-chip sites (Ren lab)	hg19	1	chr7	54907201	54907891
OREG0018073	Homo sapiens	POSITIVE OUTCOME	REGULATORY REGION	N/A	N/A	N/A	CTCF	10664	NCBI	N/A	N/A	CTCF ChIP-chip sites (Ren lab)	hg38	1	chr7	54839508	54840198
OREG0018074	Homo sapiens	POSITIVE OUTCOME	REGULATORY REGION	N/A	N/A	N/A	CTCF	10664	NCBI	N/A	N/A	CTCF ChIP-chip sites (Ren lab)	hg18	1	chr7	55290092	55291442
OREG0018074	Homo sapiens	POSITIVE OUTCOME	REGULATORY REGION	N/A	N/A	N/A	CTCF	10664	NCBI	N/A	N/A	CTCF ChIP-chip sites (Ren lab)	hg19	1	chr7	55322598	55323948
OREG0018074	Homo sapiens	POSITIVE OUTCOME	REGULATORY REGION	N/A	N/A	N/A	CTCF	10664	NCBI	N/A	N/A	CTCF ChIP-chip sites (Ren lab)	hg38	1	chr7	55254905	55256255
OREG0018075	Homo sapiens	POSITIVE OUTCOME	REGULATORY REGION	N/A	N/A	N/A	CTCF	10664	NCBI	N/A	N/A	CTCF ChIP-chip sites (Ren lab)	hg18	1	chr7	55306086	55306736
OREG0018075	Homo sapiens	POSITIVE OUTCOME	REGULATORY REGION	N/A	N/A	N/A	CTCF	10664	NCBI	N/A	N/A	CTCF ChIP-chip sites (Ren lab)	hg19	1	chr7	55338592	55339242
OREG0018075	Homo sapiens	POSITIVE OUTCOME	REGULATORY REGION	N/A	N/A	N/A	CTCF	10664	NCBI	N/A	N/A	CTCF ChIP-chip sites (Ren lab)	hg38	1	chr7	55270899	55271549
OREG0018076	Homo sapiens	POSITIVE OUTCOME	REGULATORY REGION	N/A	N/A	N/A	CTCF	10664	NCBI	N/A	N/A	CTCF ChIP-chip sites (Ren lab)	hg18	1	chr7	55314658	55315708
OREG0018076	Homo sapiens	POSITIVE OUTCOME	REGULATORY REGION	N/A	N/A	N/A	CTCF	10664	NCBI	N/A	N/A	CTCF ChIP-chip sites (Ren lab)	hg19	1	chr7	55347164	55348214
OREG0018076	Homo sapiens	POSITIVE OUTCOME	REGULATORY REGION	N/A	N/A	N/A	CTCF	10664	NCBI	N/A	N/A	CTCF ChIP-chip sites (Ren lab)	hg38	1	chr7	55279471	55280521
OREG0018077	Homo sapiens	POSITIVE OUTCOME	REGULATORY REGION	N/A	N/A	N/A	CTCF	10664	NCBI	N/A	N/A	CTCF ChIP-chip sites (Ren lab)	hg18	1	chr7	55450299	55450749
OREG0018077	Homo sapiens	POSITIVE OUTCOME	REGULATORY REGION	N/A	N/A	N/A	CTCF	10664	NCBI	N/A	N/A	CTCF ChIP-chip sites (Ren lab)	hg19	1	chr7	55482805	55483255
OREG0018077	Homo sapiens	POSITIVE OUTCOME	REGULATORY REGION	N/A	N/A	N/A	CTCF	10664	NCBI	N/A	N/A	CTCF ChIP-chip sites (Ren lab)	hg38	1	chr7	55415112	55415562
OREG0018078	Homo sapiens	POSITIVE OUTCOME	REGULATORY REGION	N/A	N/A	N/A	CTCF	10664	NCBI	N/A	N/A	CTCF ChIP-chip sites (Ren lab)	hg18	1	chr7	55628892	55629363
OREG0018078	Homo sapiens	POSITIVE OUTCOME	REGULATORY REGION	N/A	N/A	N/A	CTCF	10664	NCBI	N/A	N/A	CTCF ChIP-chip sites (Ren lab)	hg19	1	chr7	55661398	55661869
OREG0018078	Homo sapiens	POSITIVE OUTCOME	REGULATORY REGION	N/A	N/A	N/A	CTCF	10664	NCBI	N/A	N/A	CTCF ChIP-chip sites (Ren lab)	hg38	1	chr7	55593705	55594176
OREG0018079	Homo sapiens	POSITIVE OUTCOME	REGULATORY REGION	N/A	N/A	N/A	CTCF	10664	NCBI	N/A	N/A	CTCF ChIP-chip sites (Ren lab)	hg18	1	chr7	55758090	55758640
OREG0018079	Homo sapiens	POSITIVE OUTCOME	REGULATORY REGION	N/A	N/A	N/A	CTCF	10664	NCBI	N/A	N/A	CTCF ChIP-chip sites (Ren lab)	hg19	1	chr7	55790596	55791146
OREG0018079	Homo sapiens	POSITIVE OUTCOME	REGULATORY REGION	N/A	N/A	N/A	CTCF	10664	NCBI	N/A	N/A	CTCF ChIP-chip sites (Ren lab)	hg38	1	chr7	55722903	55723453
OREG0018081	Homo sapiens	POSITIVE OUTCOME	REGULATORY REGION	N/A	N/A	N/A	CTCF	10664	NCBI	N/A	N/A	CTCF ChIP-chip sites (Ren lab)	hg18	1	chr7	56109332	56109982
OREG0018081	Homo sapiens	POSITIVE OUTCOME	REGULATORY REGION	N/A	N/A	N/A	CTCF	10664	NCBI	N/A	N/A	CTCF ChIP-chip sites (Ren lab)	hg19	1	chr7	56141838	56142488
OREG0018081	Homo sapiens	POSITIVE OUTCOME	REGULATORY REGION	N/A	N/A	N/A	CTCF	10664	NCBI	N/A	N/A	CTCF ChIP-chip sites (Ren lab)	hg38	1	chr7	56074145	56074795
OREG0018082	Homo sapiens	POSITIVE OUTCOME	REGULATORY REGION	N/A	N/A	N/A	CTCF	10664	NCBI	N/A	N/A	CTCF ChIP-chip sites (Ren lab)	hg18	1	chr7	56114461	56115311
OREG0018082	Homo sapiens	POSITIVE OUTCOME	REGULATORY REGION	N/A	N/A	N/A	CTCF	10664	NCBI	N/A	N/A	CTCF ChIP-chip sites (Ren lab)	hg19	1	chr7	56146967	56147817
OREG0018082	Homo sapiens	POSITIVE OUTCOME	REGULATORY REGION	N/A	N/A	N/A	CTCF	10664	NCBI	N/A	N/A	CTCF ChIP-chip sites (Ren lab)	hg38	1	chr7	56079274	56080124
OREG0018084	Homo sapiens	POSITIVE OUTCOME	REGULATORY REGION	N/A	N/A	N/A	CTCF	10664	NCBI	N/A	N/A	CTCF ChIP-chip sites (Ren lab)	hg18	1	chr7	62113377	62113727
OREG0018084	Homo sapiens	POSITIVE OUTCOME	REGULATORY REGION	N/A	N/A	N/A	CTCF	10664	NCBI	N/A	N/A	CTCF ChIP-chip sites (Ren lab)	hg19	1	chr7	62475942	62476292
OREG0018084	Homo sapiens	POSITIVE OUTCOME	REGULATORY REGION	N/A	N/A	N/A	CTCF	10664	NCBI	N/A	N/A	CTCF ChIP-chip sites (Ren lab)	hg38	1	chr7	63015564	63015914
OREG0018086	Homo sapiens	POSITIVE OUTCOME	REGULATORY REGION	N/A	N/A	N/A	CTCF	10664	NCBI	N/A	N/A	CTCF ChIP-chip sites (Ren lab)	hg18	1	chr7	65116227	65116677
OREG0018086	Homo sapiens	POSITIVE OUTCOME	REGULATORY REGION	N/A	N/A	N/A	CTCF	10664	NCBI	N/A	N/A	CTCF ChIP-chip sites (Ren lab)	hg19	1	chr7	65478792	65479242
OREG0018086	Homo sapiens	POSITIVE OUTCOME	REGULATORY REGION	N/A	N/A	N/A	CTCF	10664	NCBI	N/A	N/A	CTCF ChIP-chip sites (Ren lab)	hg38	1	chr7	66013805	66014255
OREG0018087	Homo sapiens	POSITIVE OUTCOME	REGULATORY REGION	N/A	N/A	N/A	CTCF	10664	NCBI	N/A	N/A	CTCF ChIP-chip sites (Ren lab)	hg18	1	chr7	65217710	65218160
OREG0018087	Homo sapiens	POSITIVE OUTCOME	REGULATORY REGION	N/A	N/A	N/A	CTCF	10664	NCBI	N/A	N/A	CTCF ChIP-chip sites (Ren lab)	hg19	1	chr7	65580275	65580725
OREG0018087	Homo sapiens	POSITIVE OUTCOME	REGULATORY REGION	N/A	N/A	N/A	CTCF	10664	NCBI	N/A	N/A	CTCF ChIP-chip sites (Ren lab)	hg38	1	chr7	66115288	66115738
OREG0018088	Homo sapiens	POSITIVE OUTCOME	REGULATORY REGION	N/A	N/A	N/A	CTCF	10664	NCBI	N/A	N/A	CTCF ChIP-chip sites (Ren lab)	hg18	1	chr7	65659699	65660749
OREG0018088	Homo sapiens	POSITIVE OUTCOME	REGULATORY REGION	N/A	N/A	N/A	CTCF	10664	NCBI	N/A	N/A	CTCF ChIP-chip sites (Ren lab)	hg19	1	chr7	66022264	66023314
OREG0018088	Homo sapiens	POSITIVE OUTCOME	REGULATORY REGION	N/A	N/A	N/A	CTCF	10664	NCBI	N/A	N/A	CTCF ChIP-chip sites (Ren lab)	hg38	1	chr7	66557277	66558327
OREG0018089	Homo sapiens	POSITIVE OUTCOME	REGULATORY REGION	N/A	N/A	N/A	CTCF	10664	NCBI	N/A	N/A	CTCF ChIP-chip sites (Ren lab)	hg18	1	chr7	65927816	65928466
OREG0018089	Homo sapiens	POSITIVE OUTCOME	REGULATORY REGION	N/A	N/A	N/A	CTCF	10664	NCBI	N/A	N/A	CTCF ChIP-chip sites (Ren lab)	hg19	1	chr7	66290381	66291031
OREG0018089	Homo sapiens	POSITIVE OUTCOME	REGULATORY REGION	N/A	N/A	N/A	CTCF	10664	NCBI	N/A	N/A	CTCF ChIP-chip sites (Ren lab)	hg38	1	chr7	66825394	66826044
OREG0018090	Homo sapiens	POSITIVE OUTCOME	REGULATORY REGION	N/A	N/A	N/A	CTCF	10664	NCBI	N/A	N/A	CTCF ChIP-chip sites (Ren lab)	hg18	1	chr7	65939272	65940022
OREG0018090	Homo sapiens	POSITIVE OUTCOME	REGULATORY REGION	N/A	N/A	N/A	CTCF	10664	NCBI	N/A	N/A	CTCF ChIP-chip sites (Ren lab)	hg19	1	chr7	66301837	66302587
OREG0018090	Homo sapiens	POSITIVE OUTCOME	REGULATORY REGION	N/A	N/A	N/A	CTCF	10664	NCBI	N/A	N/A	CTCF ChIP-chip sites (Ren lab)	hg38	1	chr7	66836850	66837600
OREG0018091	Homo sapiens	POSITIVE OUTCOME	REGULATORY REGION	N/A	N/A	N/A	CTCF	10664	NCBI	N/A	N/A	CTCF ChIP-chip sites (Ren lab)	hg18	1	chr7	66007956	66008506
OREG0018091	Homo sapiens	POSITIVE OUTCOME	REGULATORY REGION	N/A	N/A	N/A	CTCF	10664	NCBI	N/A	N/A	CTCF ChIP-chip sites (Ren lab)	hg19	1	chr7	66370521	66371071
OREG0018091	Homo sapiens	POSITIVE OUTCOME	REGULATORY REGION	N/A	N/A	N/A	CTCF	10664	NCBI	N/A	N/A	CTCF ChIP-chip sites (Ren lab)	hg38	1	chr7	66905534	66906084
OREG0018093	Homo sapiens	POSITIVE OUTCOME	REGULATORY REGION	N/A	N/A	N/A	CTCF	10664	NCBI	N/A	N/A	CTCF ChIP-chip sites (Ren lab)	hg18	1	chr7	66474080	66474530
OREG0018093	Homo sapiens	POSITIVE OUTCOME	REGULATORY REGION	N/A	N/A	N/A	CTCF	10664	NCBI	N/A	N/A	CTCF ChIP-chip sites (Ren lab)	hg19	1	chr7	66836645	66837095
OREG0018093	Homo sapiens	POSITIVE OUTCOME	REGULATORY REGION	N/A	N/A	N/A	CTCF	10664	NCBI	N/A	N/A	CTCF ChIP-chip sites (Ren lab)	hg38	1	chr7	67371658	67372108
OREG0018094	Homo sapiens	POSITIVE OUTCOME	REGULATORY REGION	N/A	N/A	N/A	CTCF	10664	NCBI	N/A	N/A	CTCF ChIP-chip sites (Ren lab)	hg18	1	chr7	66480448	66481298
OREG0018094	Homo sapiens	POSITIVE OUTCOME	REGULATORY REGION	N/A	N/A	N/A	CTCF	10664	NCBI	N/A	N/A	CTCF ChIP-chip sites (Ren lab)	hg19	1	chr7	66843013	66843863
OREG0018094	Homo sapiens	POSITIVE OUTCOME	REGULATORY REGION	N/A	N/A	N/A	CTCF	10664	NCBI	N/A	N/A	CTCF ChIP-chip sites (Ren lab)	hg38	1	chr7	67378026	67378876
OREG0018095	Homo sapiens	POSITIVE OUTCOME	REGULATORY REGION	N/A	N/A	N/A	CTCF	10664	NCBI	N/A	N/A	CTCF ChIP-chip sites (Ren lab)	hg18	1	chr7	66727621	66727971
OREG0018095	Homo sapiens	POSITIVE OUTCOME	REGULATORY REGION	N/A	N/A	N/A	CTCF	10664	NCBI	N/A	N/A	CTCF ChIP-chip sites (Ren lab)	hg19	1	chr7	67090186	67090536
OREG0018095	Homo sapiens	POSITIVE OUTCOME	REGULATORY REGION	N/A	N/A	N/A	CTCF	10664	NCBI	N/A	N/A	CTCF ChIP-chip sites (Ren lab)	hg38	1	chr7	67625199	67625549
OREG0018096	Homo sapiens	POSITIVE OUTCOME	REGULATORY REGION	N/A	N/A	N/A	CTCF	10664	NCBI	N/A	N/A	CTCF ChIP-chip sites (Ren lab)	hg18	1	chr7	69932059	69933011
OREG0018096	Homo sapiens	POSITIVE OUTCOME	REGULATORY REGION	N/A	N/A	N/A	CTCF	10664	NCBI	N/A	N/A	CTCF ChIP-chip sites (Ren lab)	hg19	1	chr7	70294123	70295075
OREG0018096	Homo sapiens	POSITIVE OUTCOME	REGULATORY REGION	N/A	N/A	N/A	CTCF	10664	NCBI	N/A	N/A	CTCF ChIP-chip sites (Ren lab)	hg38	1	chr7	70829137	70830089
OREG0018097	Homo sapiens	POSITIVE OUTCOME	REGULATORY REGION	N/A	N/A	N/A	CTCF	10664	NCBI	N/A	N/A	CTCF ChIP-chip sites (Ren lab)	hg18	1	chr7	69959970	69960520
OREG0018097	Homo sapiens	POSITIVE OUTCOME	REGULATORY REGION	N/A	N/A	N/A	CTCF	10664	NCBI	N/A	N/A	CTCF ChIP-chip sites (Ren lab)	hg19	1	chr7	70322034	70322584
OREG0018097	Homo sapiens	POSITIVE OUTCOME	REGULATORY REGION	N/A	N/A	N/A	CTCF	10664	NCBI	N/A	N/A	CTCF ChIP-chip sites (Ren lab)	hg38	1	chr7	70857048	70857598
OREG0018098	Homo sapiens	POSITIVE OUTCOME	REGULATORY REGION	N/A	N/A	N/A	CTCF	10664	NCBI	N/A	N/A	CTCF ChIP-chip sites (Ren lab)	hg18	1	chr7	70836137	70836587
OREG0018098	Homo sapiens	POSITIVE OUTCOME	REGULATORY REGION	N/A	N/A	N/A	CTCF	10664	NCBI	N/A	N/A	CTCF ChIP-chip sites (Ren lab)	hg19	1	chr7	71198201	71198651
OREG0018098	Homo sapiens	POSITIVE OUTCOME	REGULATORY REGION	N/A	N/A	N/A	CTCF	10664	NCBI	N/A	N/A	CTCF ChIP-chip sites (Ren lab)	hg38	1	chr7	71733216	71733666
OREG0018099	Homo sapiens	POSITIVE OUTCOME	REGULATORY REGION	N/A	N/A	N/A	CTCF	10664	NCBI	N/A	N/A	CTCF ChIP-chip sites (Ren lab)	hg18	1	chr7	70838736	70839565
OREG0018099	Homo sapiens	POSITIVE OUTCOME	REGULATORY REGION	N/A	N/A	N/A	CTCF	10664	NCBI	N/A	N/A	CTCF ChIP-chip sites (Ren lab)	hg19	1	chr7	71200800	71201629
OREG0018099	Homo sapiens	POSITIVE OUTCOME	REGULATORY REGION	N/A	N/A	N/A	CTCF	10664	NCBI	N/A	N/A	CTCF ChIP-chip sites (Ren lab)	hg38	1	chr7	71735815	71736644
OREG0018101	Homo sapiens	POSITIVE OUTCOME	REGULATORY REGION	N/A	N/A	N/A	CTCF	10664	NCBI	N/A	N/A	CTCF ChIP-chip sites (Ren lab)	hg18	1	chr7	72023147	72023697
OREG0018101	Homo sapiens	POSITIVE OUTCOME	REGULATORY REGION	N/A	N/A	N/A	CTCF	10664	NCBI	N/A	N/A	CTCF ChIP-chip sites (Ren lab)	hg19	1	chr7	72385211	72385761
OREG0018101	Homo sapiens	POSITIVE OUTCOME	REGULATORY REGION	N/A	N/A	N/A	CTCF	10664	NCBI	N/A	N/A	CTCF ChIP-chip sites (Ren lab)	hg38	1	chr7	72914674	72915224
OREG0018105	Homo sapiens	POSITIVE OUTCOME	REGULATORY REGION	N/A	N/A	N/A	CTCF	10664	NCBI	N/A	N/A	CTCF ChIP-chip sites (Ren lab)	hg18	1	chr7	72376055	72376605
OREG0018105	Homo sapiens	POSITIVE OUTCOME	REGULATORY REGION	N/A	N/A	N/A	CTCF	10664	NCBI	N/A	N/A	CTCF ChIP-chip sites (Ren lab)	hg19	1	chr7	72738119	72738669
OREG0018105	Homo sapiens	POSITIVE OUTCOME	REGULATORY REGION	N/A	N/A	N/A	CTCF	10664	NCBI	N/A	N/A	CTCF ChIP-chip sites (Ren lab)	hg38	1	chr7	73324120	73324351
OREG0018106	Homo sapiens	POSITIVE OUTCOME	REGULATORY REGION	N/A	N/A	N/A	CTCF	10664	NCBI	N/A	N/A	CTCF ChIP-chip sites (Ren lab)	hg18	1	chr7	72394229	72395079
OREG0018106	Homo sapiens	POSITIVE OUTCOME	REGULATORY REGION	N/A	N/A	N/A	CTCF	10664	NCBI	N/A	N/A	CTCF ChIP-chip sites (Ren lab)	hg19	1	chr7	72756293	72757143
OREG0018106	Homo sapiens	POSITIVE OUTCOME	REGULATORY REGION	N/A	N/A	N/A	CTCF	10664	NCBI	N/A	N/A	CTCF ChIP-chip sites (Ren lab)	hg38	1	chr7	73342293	73343143
OREG0018107	Homo sapiens	POSITIVE OUTCOME	REGULATORY REGION	N/A	N/A	N/A	CTCF	10664	NCBI	N/A	N/A	CTCF ChIP-chip sites (Ren lab)	hg18	1	chr7	72659092	72659987
OREG0018107	Homo sapiens	POSITIVE OUTCOME	REGULATORY REGION	N/A	N/A	N/A	CTCF	10664	NCBI	N/A	N/A	CTCF ChIP-chip sites (Ren lab)	hg19	1	chr7	73021156	73022051
OREG0018107	Homo sapiens	POSITIVE OUTCOME	REGULATORY REGION	N/A	N/A	N/A	CTCF	10664	NCBI	N/A	N/A	CTCF ChIP-chip sites (Ren lab)	hg38	1	chr7	73606826	73607721
OREG0018108	Homo sapiens	POSITIVE OUTCOME	REGULATORY REGION	N/A	N/A	N/A	CTCF	10664	NCBI	N/A	N/A	CTCF ChIP-chip sites (Ren lab)	hg18	1	chr7	72778050	72778400
OREG0018108	Homo sapiens	POSITIVE OUTCOME	REGULATORY REGION	N/A	N/A	N/A	CTCF	10664	NCBI	N/A	N/A	CTCF ChIP-chip sites (Ren lab)	hg19	1	chr7	73140114	73140464
OREG0018108	Homo sapiens	POSITIVE OUTCOME	REGULATORY REGION	N/A	N/A	N/A	CTCF	10664	NCBI	N/A	N/A	CTCF ChIP-chip sites (Ren lab)	hg38	1	chr7	73725784	73726134
OREG0018109	Homo sapiens	POSITIVE OUTCOME	REGULATORY REGION	N/A	N/A	N/A	CTCF	10664	NCBI	N/A	N/A	CTCF ChIP-chip sites (Ren lab)	hg18	1	chr7	72907751	72908401
OREG0018109	Homo sapiens	POSITIVE OUTCOME	REGULATORY REGION	N/A	N/A	N/A	CTCF	10664	NCBI	N/A	N/A	CTCF ChIP-chip sites (Ren lab)	hg19	1	chr7	73269815	73270465
OREG0018109	Homo sapiens	POSITIVE OUTCOME	REGULATORY REGION	N/A	N/A	N/A	CTCF	10664	NCBI	N/A	N/A	CTCF ChIP-chip sites (Ren lab)	hg38	1	chr7	73855485	73856135
OREG0018110	Homo sapiens	POSITIVE OUTCOME	REGULATORY REGION	N/A	N/A	N/A	CTCF	10664	NCBI	N/A	N/A	CTCF ChIP-chip sites (Ren lab)	hg18	1	chr7	73075337	73075887
OREG0018110	Homo sapiens	POSITIVE OUTCOME	REGULATORY REGION	N/A	N/A	N/A	CTCF	10664	NCBI	N/A	N/A	CTCF ChIP-chip sites (Ren lab)	hg19	1	chr7	73437401	73437951
OREG0018110	Homo sapiens	POSITIVE OUTCOME	REGULATORY REGION	N/A	N/A	N/A	CTCF	10664	NCBI	N/A	N/A	CTCF ChIP-chip sites (Ren lab)	hg38	1	chr7	74023071	74023621
OREG0018111	Homo sapiens	POSITIVE OUTCOME	REGULATORY REGION	N/A	N/A	N/A	CTCF	10664	NCBI	N/A	N/A	CTCF ChIP-chip sites (Ren lab)	hg18	1	chr7	73078484	73079747
OREG0018111	Homo sapiens	POSITIVE OUTCOME	REGULATORY REGION	N/A	N/A	N/A	CTCF	10664	NCBI	N/A	N/A	CTCF ChIP-chip sites (Ren lab)	hg19	1	chr7	73440548	73441811
OREG0018111	Homo sapiens	POSITIVE OUTCOME	REGULATORY REGION	N/A	N/A	N/A	CTCF	10664	NCBI	N/A	N/A	CTCF ChIP-chip sites (Ren lab)	hg38	1	chr7	74026218	74027481
OREG0018112	Homo sapiens	POSITIVE OUTCOME	REGULATORY REGION	N/A	N/A	N/A	CTCF	10664	NCBI	N/A	N/A	CTCF ChIP-chip sites (Ren lab)	hg18	1	chr7	73103779	73104329
OREG0018112	Homo sapiens	POSITIVE OUTCOME	REGULATORY REGION	N/A	N/A	N/A	CTCF	10664	NCBI	N/A	N/A	CTCF ChIP-chip sites (Ren lab)	hg19	1	chr7	73465843	73466393
OREG0018112	Homo sapiens	POSITIVE OUTCOME	REGULATORY REGION	N/A	N/A	N/A	CTCF	10664	NCBI	N/A	N/A	CTCF ChIP-chip sites (Ren lab)	hg38	1	chr7	74051513	74052063
OREG0018113	Homo sapiens	POSITIVE OUTCOME	REGULATORY REGION	N/A	N/A	N/A	CTCF	10664	NCBI	N/A	N/A	CTCF ChIP-chip sites (Ren lab)	hg18	1	chr7	73120327	73120752
OREG0018113	Homo sapiens	POSITIVE OUTCOME	REGULATORY REGION	N/A	N/A	N/A	CTCF	10664	NCBI	N/A	N/A	CTCF ChIP-chip sites (Ren lab)	hg19	1	chr7	73482391	73482816
OREG0018113	Homo sapiens	POSITIVE OUTCOME	REGULATORY REGION	N/A	N/A	N/A	CTCF	10664	NCBI	N/A	N/A	CTCF ChIP-chip sites (Ren lab)	hg38	1	chr7	74068061	74068486
OREG0018114	Homo sapiens	POSITIVE OUTCOME	REGULATORY REGION	N/A	N/A	N/A	CTCF	10664	NCBI	N/A	N/A	CTCF ChIP-chip sites (Ren lab)	hg18	1	chr7	73258721	73259641
OREG0018114	Homo sapiens	POSITIVE OUTCOME	REGULATORY REGION	N/A	N/A	N/A	CTCF	10664	NCBI	N/A	N/A	CTCF ChIP-chip sites (Ren lab)	hg19	1	chr7	73620785	73621705
OREG0018114	Homo sapiens	POSITIVE OUTCOME	REGULATORY REGION	N/A	N/A	N/A	CTCF	10664	NCBI	N/A	N/A	CTCF ChIP-chip sites (Ren lab)	hg38	1	chr7	74206455	74207375
OREG0018117	Homo sapiens	POSITIVE OUTCOME	REGULATORY REGION	N/A	N/A	N/A	CTCF	10664	NCBI	N/A	N/A	CTCF ChIP-chip sites (Ren lab)	hg18	1	chr7	73452937	73453987
OREG0018117	Homo sapiens	POSITIVE OUTCOME	REGULATORY REGION	N/A	N/A	N/A	CTCF	10664	NCBI	N/A	N/A	CTCF ChIP-chip sites (Ren lab)	hg19	1	chr7	73815001	73816051
OREG0018117	Homo sapiens	POSITIVE OUTCOME	REGULATORY REGION	N/A	N/A	N/A	CTCF	10664	NCBI	N/A	N/A	CTCF ChIP-chip sites (Ren lab)	hg38	1	chr7	74400671	74401721
OREG0018118	Homo sapiens	POSITIVE OUTCOME	REGULATORY REGION	N/A	N/A	N/A	CTCF	10664	NCBI	N/A	N/A	CTCF ChIP-chip sites (Ren lab)	hg18	1	chr7	73469618	73470468
OREG0018118	Homo sapiens	POSITIVE OUTCOME	REGULATORY REGION	N/A	N/A	N/A	CTCF	10664	NCBI	N/A	N/A	CTCF ChIP-chip sites (Ren lab)	hg19	1	chr7	73831682	73832532
OREG0018118	Homo sapiens	POSITIVE OUTCOME	REGULATORY REGION	N/A	N/A	N/A	CTCF	10664	NCBI	N/A	N/A	CTCF ChIP-chip sites (Ren lab)	hg38	1	chr7	74417352	74418202
OREG0018119	Homo sapiens	POSITIVE OUTCOME	REGULATORY REGION	N/A	N/A	N/A	CTCF	10664	NCBI	N/A	N/A	CTCF ChIP-chip sites (Ren lab)	hg18	1	chr7	73501793	73502565
OREG0018119	Homo sapiens	POSITIVE OUTCOME	REGULATORY REGION	N/A	N/A	N/A	CTCF	10664	NCBI	N/A	N/A	CTCF ChIP-chip sites (Ren lab)	hg19	1	chr7	73863857	73864629
OREG0018119	Homo sapiens	POSITIVE OUTCOME	REGULATORY REGION	N/A	N/A	N/A	CTCF	10664	NCBI	N/A	N/A	CTCF ChIP-chip sites (Ren lab)	hg38	1	chr7	74449527	74450299
OREG0018120	Homo sapiens	POSITIVE OUTCOME	REGULATORY REGION	N/A	N/A	N/A	CTCF	10664	NCBI	N/A	N/A	CTCF ChIP-chip sites (Ren lab)	hg18	1	chr7	73597352	73598002
OREG0018120	Homo sapiens	POSITIVE OUTCOME	REGULATORY REGION	N/A	N/A	N/A	CTCF	10664	NCBI	N/A	N/A	CTCF ChIP-chip sites (Ren lab)	hg19	1	chr7	73959416	73960066
OREG0018120	Homo sapiens	POSITIVE OUTCOME	REGULATORY REGION	N/A	N/A	N/A	CTCF	10664	NCBI	N/A	N/A	CTCF ChIP-chip sites (Ren lab)	hg38	1	chr7	74545086	74545736
OREG0018121	Homo sapiens	POSITIVE OUTCOME	REGULATORY REGION	N/A	N/A	N/A	CTCF	10664	NCBI	N/A	N/A	CTCF ChIP-chip sites (Ren lab)	hg18	1	chr7	73618908	73619893
OREG0018121	Homo sapiens	POSITIVE OUTCOME	REGULATORY REGION	N/A	N/A	N/A	CTCF	10664	NCBI	N/A	N/A	CTCF ChIP-chip sites (Ren lab)	hg19	1	chr7	73980972	73981957
OREG0018121	Homo sapiens	POSITIVE OUTCOME	REGULATORY REGION	N/A	N/A	N/A	CTCF	10664	NCBI	N/A	N/A	CTCF ChIP-chip sites (Ren lab)	hg38	1	chr7	74566642	74567627
OREG0018129	Homo sapiens	POSITIVE OUTCOME	REGULATORY REGION	N/A	N/A	N/A	CTCF	10664	NCBI	N/A	N/A	CTCF ChIP-chip sites (Ren lab)	hg18	1	chr7	75229543	75230093
OREG0018129	Homo sapiens	POSITIVE OUTCOME	REGULATORY REGION	N/A	N/A	N/A	CTCF	10664	NCBI	N/A	N/A	CTCF ChIP-chip sites (Ren lab)	hg19	1	chr7	75391607	75392157
OREG0018129	Homo sapiens	POSITIVE OUTCOME	REGULATORY REGION	N/A	N/A	N/A	CTCF	10664	NCBI	N/A	N/A	CTCF ChIP-chip sites (Ren lab)	hg38	1	chr7	75762289	75762839
OREG0018130	Homo sapiens	POSITIVE OUTCOME	REGULATORY REGION	N/A	N/A	N/A	CTCF	10664	NCBI	N/A	N/A	CTCF ChIP-chip sites (Ren lab)	hg18	1	chr7	75333397	75334347
OREG0018130	Homo sapiens	POSITIVE OUTCOME	REGULATORY REGION	N/A	N/A	N/A	CTCF	10664	NCBI	N/A	N/A	CTCF ChIP-chip sites (Ren lab)	hg19	1	chr7	75495461	75496411
OREG0018130	Homo sapiens	POSITIVE OUTCOME	REGULATORY REGION	N/A	N/A	N/A	CTCF	10664	NCBI	N/A	N/A	CTCF ChIP-chip sites (Ren lab)	hg38	1	chr7	75866143	75867093
OREG0018131	Homo sapiens	POSITIVE OUTCOME	REGULATORY REGION	N/A	N/A	N/A	CTCF	10664	NCBI	N/A	N/A	CTCF ChIP-chip sites (Ren lab)	hg18	1	chr7	75439615	75439965
OREG0018131	Homo sapiens	POSITIVE OUTCOME	REGULATORY REGION	N/A	N/A	N/A	CTCF	10664	NCBI	N/A	N/A	CTCF ChIP-chip sites (Ren lab)	hg19	1	chr7	75601679	75602029
OREG0018131	Homo sapiens	POSITIVE OUTCOME	REGULATORY REGION	N/A	N/A	N/A	CTCF	10664	NCBI	N/A	N/A	CTCF ChIP-chip sites (Ren lab)	hg38	1	chr7	75972361	75972711
OREG0018132	Homo sapiens	POSITIVE OUTCOME	REGULATORY REGION	N/A	N/A	N/A	CTCF	10664	NCBI	N/A	N/A	CTCF ChIP-chip sites (Ren lab)	hg18	1	chr7	75487299	75487905
OREG0018132	Homo sapiens	POSITIVE OUTCOME	REGULATORY REGION	N/A	N/A	N/A	CTCF	10664	NCBI	N/A	N/A	CTCF ChIP-chip sites (Ren lab)	hg19	1	chr7	75649363	75649969
OREG0018132	Homo sapiens	POSITIVE OUTCOME	REGULATORY REGION	N/A	N/A	N/A	CTCF	10664	NCBI	N/A	N/A	CTCF ChIP-chip sites (Ren lab)	hg38	1	chr7	76020045	76020651
OREG0018133	Homo sapiens	POSITIVE OUTCOME	REGULATORY REGION	N/A	N/A	N/A	CTCF	10664	NCBI	N/A	N/A	CTCF ChIP-chip sites (Ren lab)	hg18	1	chr7	75645371	75645721
OREG0018133	Homo sapiens	POSITIVE OUTCOME	REGULATORY REGION	N/A	N/A	N/A	CTCF	10664	NCBI	N/A	N/A	CTCF ChIP-chip sites (Ren lab)	hg19	1	chr7	75807435	75807785
OREG0018133	Homo sapiens	POSITIVE OUTCOME	REGULATORY REGION	N/A	N/A	N/A	CTCF	10664	NCBI	N/A	N/A	CTCF ChIP-chip sites (Ren lab)	hg38	1	chr7	76178117	76178467
OREG0018134	Homo sapiens	POSITIVE OUTCOME	REGULATORY REGION	N/A	N/A	N/A	CTCF	10664	NCBI	N/A	N/A	CTCF ChIP-chip sites (Ren lab)	hg18	1	chr7	75730147	75730797
OREG0018134	Homo sapiens	POSITIVE OUTCOME	REGULATORY REGION	N/A	N/A	N/A	CTCF	10664	NCBI	N/A	N/A	CTCF ChIP-chip sites (Ren lab)	hg19	1	chr7	75892211	75892861
OREG0018134	Homo sapiens	POSITIVE OUTCOME	REGULATORY REGION	N/A	N/A	N/A	CTCF	10664	NCBI	N/A	N/A	CTCF ChIP-chip sites (Ren lab)	hg38	1	chr7	76262893	76263543
OREG0018135	Homo sapiens	POSITIVE OUTCOME	REGULATORY REGION	N/A	N/A	N/A	CTCF	10664	NCBI	N/A	N/A	CTCF ChIP-chip sites (Ren lab)	hg18	1	chr7	75758958	75759508
OREG0018135	Homo sapiens	POSITIVE OUTCOME	REGULATORY REGION	N/A	N/A	N/A	CTCF	10664	NCBI	N/A	N/A	CTCF ChIP-chip sites (Ren lab)	hg19	1	chr7	75921022	75921572
OREG0018135	Homo sapiens	POSITIVE OUTCOME	REGULATORY REGION	N/A	N/A	N/A	CTCF	10664	NCBI	N/A	N/A	CTCF ChIP-chip sites (Ren lab)	hg38	1	chr7	76291705	76292255
OREG0018136	Homo sapiens	POSITIVE OUTCOME	REGULATORY REGION	N/A	N/A	N/A	CTCF	10664	NCBI	N/A	N/A	CTCF ChIP-chip sites (Ren lab)	hg18	1	chr7	75781284	75781834
OREG0018136	Homo sapiens	POSITIVE OUTCOME	REGULATORY REGION	N/A	N/A	N/A	CTCF	10664	NCBI	N/A	N/A	CTCF ChIP-chip sites (Ren lab)	hg19	1	chr7	75943348	75943898
OREG0018136	Homo sapiens	POSITIVE OUTCOME	REGULATORY REGION	N/A	N/A	N/A	CTCF	10664	NCBI	N/A	N/A	CTCF ChIP-chip sites (Ren lab)	hg38	1	chr7	76314031	76314581
OREG0018137	Homo sapiens	POSITIVE OUTCOME	REGULATORY REGION	N/A	N/A	N/A	CTCF	10664	NCBI	N/A	N/A	CTCF ChIP-chip sites (Ren lab)	hg18	1	chr7	75785970	75786520
OREG0018137	Homo sapiens	POSITIVE OUTCOME	REGULATORY REGION	N/A	N/A	N/A	CTCF	10664	NCBI	N/A	N/A	CTCF ChIP-chip sites (Ren lab)	hg19	1	chr7	75948034	75948584
OREG0018137	Homo sapiens	POSITIVE OUTCOME	REGULATORY REGION	N/A	N/A	N/A	CTCF	10664	NCBI	N/A	N/A	CTCF ChIP-chip sites (Ren lab)	hg38	1	chr7	76318717	76319267
OREG0018138	Homo sapiens	POSITIVE OUTCOME	REGULATORY REGION	N/A	N/A	N/A	CTCF	10664	NCBI	N/A	N/A	CTCF ChIP-chip sites (Ren lab)	hg18	1	chr7	75826556	75827206
OREG0018138	Homo sapiens	POSITIVE OUTCOME	REGULATORY REGION	N/A	N/A	N/A	CTCF	10664	NCBI	N/A	N/A	CTCF ChIP-chip sites (Ren lab)	hg19	1	chr7	75988620	75989270
OREG0018138	Homo sapiens	POSITIVE OUTCOME	REGULATORY REGION	N/A	N/A	N/A	CTCF	10664	NCBI	N/A	N/A	CTCF ChIP-chip sites (Ren lab)	hg38	1	chr7	76359303	76359953
OREG0018142	Homo sapiens	POSITIVE OUTCOME	REGULATORY REGION	N/A	N/A	N/A	CTCF	10664	NCBI	N/A	N/A	CTCF ChIP-chip sites (Ren lab)	hg18	1	chr7	75982989	75983959
OREG0018142	Homo sapiens	POSITIVE OUTCOME	REGULATORY REGION	N/A	N/A	N/A	CTCF	10664	NCBI	N/A	N/A	CTCF ChIP-chip sites (Ren lab)	hg19	1	chr7	76145053	76146023
OREG0018142	Homo sapiens	POSITIVE OUTCOME	REGULATORY REGION	N/A	N/A	N/A	CTCF	10664	NCBI	N/A	N/A	CTCF ChIP-chip sites (Ren lab)	hg38	1	chr7	76515736	76516706
OREG0018147	Homo sapiens	POSITIVE OUTCOME	REGULATORY REGION	N/A	N/A	N/A	CTCF	10664	NCBI	N/A	N/A	CTCF ChIP-chip sites (Ren lab)	hg18	1	chr7	76799076	76799526
OREG0018147	Homo sapiens	POSITIVE OUTCOME	REGULATORY REGION	N/A	N/A	N/A	CTCF	10664	NCBI	N/A	N/A	CTCF ChIP-chip sites (Ren lab)	hg19	1	chr7	76961140	76961590
OREG0018147	Homo sapiens	POSITIVE OUTCOME	REGULATORY REGION	N/A	N/A	N/A	CTCF	10664	NCBI	N/A	N/A	CTCF ChIP-chip sites (Ren lab)	hg38	1	chr7	77331823	77332273
OREG0018148	Homo sapiens	POSITIVE OUTCOME	REGULATORY REGION	N/A	N/A	N/A	CTCF	10664	NCBI	N/A	N/A	CTCF ChIP-chip sites (Ren lab)	hg18	1	chr7	77266163	77266813
OREG0018148	Homo sapiens	POSITIVE OUTCOME	REGULATORY REGION	N/A	N/A	N/A	CTCF	10664	NCBI	N/A	N/A	CTCF ChIP-chip sites (Ren lab)	hg19	1	chr7	77428227	77428877
OREG0018148	Homo sapiens	POSITIVE OUTCOME	REGULATORY REGION	N/A	N/A	N/A	CTCF	10664	NCBI	N/A	N/A	CTCF ChIP-chip sites (Ren lab)	hg38	1	chr7	77798910	77799560
OREG0018149	Homo sapiens	POSITIVE OUTCOME	REGULATORY REGION	N/A	N/A	N/A	CTCF	10664	NCBI	N/A	N/A	CTCF ChIP-chip sites (Ren lab)	hg18	1	chr7	77507311	77508061
OREG0018149	Homo sapiens	POSITIVE OUTCOME	REGULATORY REGION	N/A	N/A	N/A	CTCF	10664	NCBI	N/A	N/A	CTCF ChIP-chip sites (Ren lab)	hg19	1	chr7	77669375	77670125
OREG0018149	Homo sapiens	POSITIVE OUTCOME	REGULATORY REGION	N/A	N/A	N/A	CTCF	10664	NCBI	N/A	N/A	CTCF ChIP-chip sites (Ren lab)	hg38	1	chr7	78040058	78040808
OREG0018150	Homo sapiens	POSITIVE OUTCOME	REGULATORY REGION	N/A	N/A	N/A	CTCF	10664	NCBI	N/A	N/A	CTCF ChIP-chip sites (Ren lab)	hg18	1	chr7	77601436	77602086
OREG0018150	Homo sapiens	POSITIVE OUTCOME	REGULATORY REGION	N/A	N/A	N/A	CTCF	10664	NCBI	N/A	N/A	CTCF ChIP-chip sites (Ren lab)	hg19	1	chr7	77763500	77764150
OREG0018150	Homo sapiens	POSITIVE OUTCOME	REGULATORY REGION	N/A	N/A	N/A	CTCF	10664	NCBI	N/A	N/A	CTCF ChIP-chip sites (Ren lab)	hg38	1	chr7	78134183	78134833
OREG0018151	Homo sapiens	POSITIVE OUTCOME	REGULATORY REGION	N/A	N/A	N/A	CTCF	10664	NCBI	N/A	N/A	CTCF ChIP-chip sites (Ren lab)	hg18	1	chr7	79486271	79486921
OREG0018151	Homo sapiens	POSITIVE OUTCOME	REGULATORY REGION	N/A	N/A	N/A	CTCF	10664	NCBI	N/A	N/A	CTCF ChIP-chip sites (Ren lab)	hg19	1	chr7	79648335	79648985
OREG0018151	Homo sapiens	POSITIVE OUTCOME	REGULATORY REGION	N/A	N/A	N/A	CTCF	10664	NCBI	N/A	N/A	CTCF ChIP-chip sites (Ren lab)	hg38	1	chr7	80019019	80019669
OREG0018152	Homo sapiens	POSITIVE OUTCOME	REGULATORY REGION	N/A	N/A	N/A	CTCF	10664	NCBI	N/A	N/A	CTCF ChIP-chip sites (Ren lab)	hg18	1	chr7	82039218	82039968
OREG0018152	Homo sapiens	POSITIVE OUTCOME	REGULATORY REGION	N/A	N/A	N/A	CTCF	10664	NCBI	N/A	N/A	CTCF ChIP-chip sites (Ren lab)	hg19	1	chr7	82201282	82202032
OREG0018152	Homo sapiens	POSITIVE OUTCOME	REGULATORY REGION	N/A	N/A	N/A	CTCF	10664	NCBI	N/A	N/A	CTCF ChIP-chip sites (Ren lab)	hg38	1	chr7	82571966	82572716
OREG0018153	Homo sapiens	POSITIVE OUTCOME	REGULATORY REGION	N/A	N/A	N/A	CTCF	10664	NCBI	N/A	N/A	CTCF ChIP-chip sites (Ren lab)	hg18	1	chr7	84652768	84654618
OREG0018153	Homo sapiens	POSITIVE OUTCOME	REGULATORY REGION	N/A	N/A	N/A	CTCF	10664	NCBI	N/A	N/A	CTCF ChIP-chip sites (Ren lab)	hg19	1	chr7	84814832	84816682
OREG0018153	Homo sapiens	POSITIVE OUTCOME	REGULATORY REGION	N/A	N/A	N/A	CTCF	10664	NCBI	N/A	N/A	CTCF ChIP-chip sites (Ren lab)	hg38	1	chr7	85185516	85187366
OREG0018154	Homo sapiens	POSITIVE OUTCOME	REGULATORY REGION	N/A	N/A	N/A	CTCF	10664	NCBI	N/A	N/A	CTCF ChIP-chip sites (Ren lab)	hg18	1	chr7	86779283	86780033
OREG0018154	Homo sapiens	POSITIVE OUTCOME	REGULATORY REGION	N/A	N/A	N/A	CTCF	10664	NCBI	N/A	N/A	CTCF ChIP-chip sites (Ren lab)	hg19	1	chr7	86941347	86942097
OREG0018154	Homo sapiens	POSITIVE OUTCOME	REGULATORY REGION	N/A	N/A	N/A	CTCF	10664	NCBI	N/A	N/A	CTCF ChIP-chip sites (Ren lab)	hg38	1	chr7	87312031	87312781
OREG0018157	Homo sapiens	POSITIVE OUTCOME	REGULATORY REGION	N/A	N/A	N/A	CTCF	10664	NCBI	N/A	N/A	CTCF ChIP-chip sites (Ren lab)	hg18	1	chr7	89678528	89679078
OREG0018157	Homo sapiens	POSITIVE OUTCOME	REGULATORY REGION	N/A	N/A	N/A	CTCF	10664	NCBI	N/A	N/A	CTCF ChIP-chip sites (Ren lab)	hg19	1	chr7	89840592	89841142
OREG0018157	Homo sapiens	POSITIVE OUTCOME	REGULATORY REGION	N/A	N/A	N/A	CTCF	10664	NCBI	N/A	N/A	CTCF ChIP-chip sites (Ren lab)	hg38	1	chr7	90211278	90211828
OREG0018158	Homo sapiens	POSITIVE OUTCOME	REGULATORY REGION	N/A	N/A	N/A	CTCF	10664	NCBI	N/A	N/A	CTCF ChIP-chip sites (Ren lab)	hg18	1	chr7	89813612	89814162
OREG0018158	Homo sapiens	POSITIVE OUTCOME	REGULATORY REGION	N/A	N/A	N/A	CTCF	10664	NCBI	N/A	N/A	CTCF ChIP-chip sites (Ren lab)	hg19	1	chr7	89975676	89976226
OREG0018158	Homo sapiens	POSITIVE OUTCOME	REGULATORY REGION	N/A	N/A	N/A	CTCF	10664	NCBI	N/A	N/A	CTCF ChIP-chip sites (Ren lab)	hg38	1	chr7	90346362	90346912
OREG0018159	Homo sapiens	POSITIVE OUTCOME	REGULATORY REGION	N/A	N/A	N/A	CTCF	10664	NCBI	N/A	N/A	CTCF ChIP-chip sites (Ren lab)	hg18	1	chr7	91347649	91348699
OREG0018159	Homo sapiens	POSITIVE OUTCOME	REGULATORY REGION	N/A	N/A	N/A	CTCF	10664	NCBI	N/A	N/A	CTCF ChIP-chip sites (Ren lab)	hg19	1	chr7	91509713	91510763
OREG0018159	Homo sapiens	POSITIVE OUTCOME	REGULATORY REGION	N/A	N/A	N/A	CTCF	10664	NCBI	N/A	N/A	CTCF ChIP-chip sites (Ren lab)	hg38	1	chr7	91880399	91881449
OREG0018160	Homo sapiens	POSITIVE OUTCOME	REGULATORY REGION	N/A	N/A	N/A	CTCF	10664	NCBI	N/A	N/A	CTCF ChIP-chip sites (Ren lab)	hg18	1	chr7	91600817	91602467
OREG0018160	Homo sapiens	POSITIVE OUTCOME	REGULATORY REGION	N/A	N/A	N/A	CTCF	10664	NCBI	N/A	N/A	CTCF ChIP-chip sites (Ren lab)	hg19	1	chr7	91762881	91764531
OREG0018160	Homo sapiens	POSITIVE OUTCOME	REGULATORY REGION	N/A	N/A	N/A	CTCF	10664	NCBI	N/A	N/A	CTCF ChIP-chip sites (Ren lab)	hg38	1	chr7	92133567	92135217
OREG0018161	Homo sapiens	POSITIVE OUTCOME	REGULATORY REGION	N/A	N/A	N/A	CTCF	10664	NCBI	N/A	N/A	CTCF ChIP-chip sites (Ren lab)	hg18	1	chr7	91646055	91646919
OREG0018161	Homo sapiens	POSITIVE OUTCOME	REGULATORY REGION	N/A	N/A	N/A	CTCF	10664	NCBI	N/A	N/A	CTCF ChIP-chip sites (Ren lab)	hg19	1	chr7	91808119	91808983
OREG0018161	Homo sapiens	POSITIVE OUTCOME	REGULATORY REGION	N/A	N/A	N/A	CTCF	10664	NCBI	N/A	N/A	CTCF ChIP-chip sites (Ren lab)	hg38	1	chr7	92178805	92179669
OREG0018162	Homo sapiens	POSITIVE OUTCOME	REGULATORY REGION	N/A	N/A	N/A	CTCF	10664	NCBI	N/A	N/A	CTCF ChIP-chip sites (Ren lab)	hg18	1	chr7	91891499	91892274
OREG0018162	Homo sapiens	POSITIVE OUTCOME	REGULATORY REGION	N/A	N/A	N/A	CTCF	10664	NCBI	N/A	N/A	CTCF ChIP-chip sites (Ren lab)	hg19	1	chr7	92053563	92054338
OREG0018162	Homo sapiens	POSITIVE OUTCOME	REGULATORY REGION	N/A	N/A	N/A	CTCF	10664	NCBI	N/A	N/A	CTCF ChIP-chip sites (Ren lab)	hg38	1	chr7	92424249	92425024
OREG0018163	Homo sapiens	POSITIVE OUTCOME	REGULATORY REGION	N/A	N/A	N/A	CTCF	10664	NCBI	N/A	N/A	CTCF ChIP-chip sites (Ren lab)	hg18	1	chr7	91915371	91916021
OREG0018163	Homo sapiens	POSITIVE OUTCOME	REGULATORY REGION	N/A	N/A	N/A	CTCF	10664	NCBI	N/A	N/A	CTCF ChIP-chip sites (Ren lab)	hg19	1	chr7	92077435	92078085
OREG0018163	Homo sapiens	POSITIVE OUTCOME	REGULATORY REGION	N/A	N/A	N/A	CTCF	10664	NCBI	N/A	N/A	CTCF ChIP-chip sites (Ren lab)	hg38	1	chr7	92448121	92448771
OREG0018164	Homo sapiens	POSITIVE OUTCOME	REGULATORY REGION	N/A	N/A	N/A	CTCF	10664	NCBI	N/A	N/A	CTCF ChIP-chip sites (Ren lab)	hg18	1	chr7	92057124	92057774
OREG0018164	Homo sapiens	POSITIVE OUTCOME	REGULATORY REGION	N/A	N/A	N/A	CTCF	10664	NCBI	N/A	N/A	CTCF ChIP-chip sites (Ren lab)	hg19	1	chr7	92219188	92219838
OREG0018164	Homo sapiens	POSITIVE OUTCOME	REGULATORY REGION	N/A	N/A	N/A	CTCF	10664	NCBI	N/A	N/A	CTCF ChIP-chip sites (Ren lab)	hg38	1	chr7	92589874	92590524
OREG0018165	Homo sapiens	POSITIVE OUTCOME	REGULATORY REGION	N/A	N/A	N/A	CTCF	10664	NCBI	N/A	N/A	CTCF ChIP-chip sites (Ren lab)	hg18	1	chr7	92299932	92300382
OREG0018165	Homo sapiens	POSITIVE OUTCOME	REGULATORY REGION	N/A	N/A	N/A	CTCF	10664	NCBI	N/A	N/A	CTCF ChIP-chip sites (Ren lab)	hg19	1	chr7	92461996	92462446
OREG0018165	Homo sapiens	POSITIVE OUTCOME	REGULATORY REGION	N/A	N/A	N/A	CTCF	10664	NCBI	N/A	N/A	CTCF ChIP-chip sites (Ren lab)	hg38	1	chr7	92832682	92833132
OREG0018166	Homo sapiens	POSITIVE OUTCOME	REGULATORY REGION	N/A	N/A	N/A	CTCF	10664	NCBI	N/A	N/A	CTCF ChIP-chip sites (Ren lab)	hg18	1	chr7	92909812	92910562
OREG0018166	Homo sapiens	POSITIVE OUTCOME	REGULATORY REGION	N/A	N/A	N/A	CTCF	10664	NCBI	N/A	N/A	CTCF ChIP-chip sites (Ren lab)	hg19	1	chr7	93071876	93072626
OREG0018166	Homo sapiens	POSITIVE OUTCOME	REGULATORY REGION	N/A	N/A	N/A	CTCF	10664	NCBI	N/A	N/A	CTCF ChIP-chip sites (Ren lab)	hg38	1	chr7	93442564	93443314
OREG0018167	Homo sapiens	POSITIVE OUTCOME	REGULATORY REGION	N/A	N/A	N/A	CTCF	10664	NCBI	N/A	N/A	CTCF ChIP-chip sites (Ren lab)	hg18	1	chr7	93182477	93182997
OREG0018167	Homo sapiens	POSITIVE OUTCOME	REGULATORY REGION	N/A	N/A	N/A	CTCF	10664	NCBI	N/A	N/A	CTCF ChIP-chip sites (Ren lab)	hg19	1	chr7	93344541	93345061
OREG0018167	Homo sapiens	POSITIVE OUTCOME	REGULATORY REGION	N/A	N/A	N/A	CTCF	10664	NCBI	N/A	N/A	CTCF ChIP-chip sites (Ren lab)	hg38	1	chr7	93715229	93715749
OREG0018168	Homo sapiens	POSITIVE OUTCOME	REGULATORY REGION	N/A	N/A	N/A	CTCF	10664	NCBI	N/A	N/A	CTCF ChIP-chip sites (Ren lab)	hg18	1	chr7	93690810	93691360
OREG0018168	Homo sapiens	POSITIVE OUTCOME	REGULATORY REGION	N/A	N/A	N/A	CTCF	10664	NCBI	N/A	N/A	CTCF ChIP-chip sites (Ren lab)	hg19	1	chr7	93852874	93853424
OREG0018168	Homo sapiens	POSITIVE OUTCOME	REGULATORY REGION	N/A	N/A	N/A	CTCF	10664	NCBI	N/A	N/A	CTCF ChIP-chip sites (Ren lab)	hg38	1	chr7	94223562	94224112
OREG0018169	Homo sapiens	POSITIVE OUTCOME	REGULATORY REGION	N/A	N/A	N/A	CTCF	10664	NCBI	N/A	N/A	CTCF ChIP-chip sites (Ren lab)	hg18	1	chr7	93862161	93863011
OREG0018169	Homo sapiens	POSITIVE OUTCOME	REGULATORY REGION	N/A	N/A	N/A	CTCF	10664	NCBI	N/A	N/A	CTCF ChIP-chip sites (Ren lab)	hg19	1	chr7	94024225	94025075
OREG0018169	Homo sapiens	POSITIVE OUTCOME	REGULATORY REGION	N/A	N/A	N/A	CTCF	10664	NCBI	N/A	N/A	CTCF ChIP-chip sites (Ren lab)	hg38	1	chr7	94394913	94395763
OREG0018170	Homo sapiens	POSITIVE OUTCOME	REGULATORY REGION	N/A	N/A	N/A	CTCF	10664	NCBI	N/A	N/A	CTCF ChIP-chip sites (Ren lab)	hg18	1	chr7	94122950	94124189
OREG0018170	Homo sapiens	POSITIVE OUTCOME	REGULATORY REGION	N/A	N/A	N/A	CTCF	10664	NCBI	N/A	N/A	CTCF ChIP-chip sites (Ren lab)	hg19	1	chr7	94285014	94286253
OREG0018170	Homo sapiens	POSITIVE OUTCOME	REGULATORY REGION	N/A	N/A	N/A	CTCF	10664	NCBI	N/A	N/A	CTCF ChIP-chip sites (Ren lab)	hg38	1	chr7	94655702	94656941
OREG0018171	Homo sapiens	POSITIVE OUTCOME	REGULATORY REGION	N/A	N/A	N/A	CTCF	10664	NCBI	N/A	N/A	CTCF ChIP-chip sites (Ren lab)	hg18	1	chr7	94979147	94979735
OREG0018171	Homo sapiens	POSITIVE OUTCOME	REGULATORY REGION	N/A	N/A	N/A	CTCF	10664	NCBI	N/A	N/A	CTCF ChIP-chip sites (Ren lab)	hg19	1	chr7	95141211	95141799
OREG0018171	Homo sapiens	POSITIVE OUTCOME	REGULATORY REGION	N/A	N/A	N/A	CTCF	10664	NCBI	N/A	N/A	CTCF ChIP-chip sites (Ren lab)	hg38	1	chr7	95511899	95512487
OREG0018172	Homo sapiens	POSITIVE OUTCOME	REGULATORY REGION	N/A	N/A	N/A	CTCF	10664	NCBI	N/A	N/A	CTCF ChIP-chip sites (Ren lab)	hg18	1	chr7	94994559	94995709
OREG0018172	Homo sapiens	POSITIVE OUTCOME	REGULATORY REGION	N/A	N/A	N/A	CTCF	10664	NCBI	N/A	N/A	CTCF ChIP-chip sites (Ren lab)	hg19	1	chr7	95156623	95157773
OREG0018172	Homo sapiens	POSITIVE OUTCOME	REGULATORY REGION	N/A	N/A	N/A	CTCF	10664	NCBI	N/A	N/A	CTCF ChIP-chip sites (Ren lab)	hg38	1	chr7	95527311	95528461
OREG0018173	Homo sapiens	POSITIVE OUTCOME	REGULATORY REGION	N/A	N/A	N/A	CTCF	10664	NCBI	N/A	N/A	CTCF ChIP-chip sites (Ren lab)	hg18	1	chr7	95383605	95384717
OREG0018173	Homo sapiens	POSITIVE OUTCOME	REGULATORY REGION	N/A	N/A	N/A	CTCF	10664	NCBI	N/A	N/A	CTCF ChIP-chip sites (Ren lab)	hg19	1	chr7	95545669	95546781
OREG0018173	Homo sapiens	POSITIVE OUTCOME	REGULATORY REGION	N/A	N/A	N/A	CTCF	10664	NCBI	N/A	N/A	CTCF ChIP-chip sites (Ren lab)	hg38	1	chr7	95916357	95917469
OREG0018174	Homo sapiens	POSITIVE OUTCOME	REGULATORY REGION	N/A	N/A	N/A	CTCF	10664	NCBI	N/A	N/A	CTCF ChIP-chip sites (Ren lab)	hg18	1	chr7	95542423	95543673
OREG0018174	Homo sapiens	POSITIVE OUTCOME	REGULATORY REGION	N/A	N/A	N/A	CTCF	10664	NCBI	N/A	N/A	CTCF ChIP-chip sites (Ren lab)	hg19	1	chr7	95704487	95705737
OREG0018174	Homo sapiens	POSITIVE OUTCOME	REGULATORY REGION	N/A	N/A	N/A	CTCF	10664	NCBI	N/A	N/A	CTCF ChIP-chip sites (Ren lab)	hg38	1	chr7	96075175	96076425
OREG0018175	Homo sapiens	POSITIVE OUTCOME	REGULATORY REGION	N/A	N/A	N/A	CTCF	10664	NCBI	N/A	N/A	CTCF ChIP-chip sites (Ren lab)	hg18	1	chr7	96494497	96495347
OREG0018175	Homo sapiens	POSITIVE OUTCOME	REGULATORY REGION	N/A	N/A	N/A	CTCF	10664	NCBI	N/A	N/A	CTCF ChIP-chip sites (Ren lab)	hg19	1	chr7	96656561	96657411
OREG0018175	Homo sapiens	POSITIVE OUTCOME	REGULATORY REGION	N/A	N/A	N/A	CTCF	10664	NCBI	N/A	N/A	CTCF ChIP-chip sites (Ren lab)	hg38	1	chr7	97027249	97028099
OREG0018176	Homo sapiens	POSITIVE OUTCOME	REGULATORY REGION	N/A	N/A	N/A	CTCF	10664	NCBI	N/A	N/A	CTCF ChIP-chip sites (Ren lab)	hg18	1	chr7	96571831	96572281
OREG0018176	Homo sapiens	POSITIVE OUTCOME	REGULATORY REGION	N/A	N/A	N/A	CTCF	10664	NCBI	N/A	N/A	CTCF ChIP-chip sites (Ren lab)	hg19	1	chr7	96733895	96734345
OREG0018176	Homo sapiens	POSITIVE OUTCOME	REGULATORY REGION	N/A	N/A	N/A	CTCF	10664	NCBI	N/A	N/A	CTCF ChIP-chip sites (Ren lab)	hg38	1	chr7	97104583	97105033
OREG0018177	Homo sapiens	POSITIVE OUTCOME	REGULATORY REGION	N/A	N/A	N/A	CTCF	10664	NCBI	N/A	N/A	CTCF ChIP-chip sites (Ren lab)	hg18	1	chr7	97488826	97489276
OREG0018177	Homo sapiens	POSITIVE OUTCOME	REGULATORY REGION	N/A	N/A	N/A	CTCF	10664	NCBI	N/A	N/A	CTCF ChIP-chip sites (Ren lab)	hg19	1	chr7	97650890	97651340
OREG0018177	Homo sapiens	POSITIVE OUTCOME	REGULATORY REGION	N/A	N/A	N/A	CTCF	10664	NCBI	N/A	N/A	CTCF ChIP-chip sites (Ren lab)	hg38	1	chr7	98021578	98022028
OREG0018178	Homo sapiens	POSITIVE OUTCOME	REGULATORY REGION	N/A	N/A	N/A	CTCF	10664	NCBI	N/A	N/A	CTCF ChIP-chip sites (Ren lab)	hg18	1	chr7	97573510	97574060
OREG0018178	Homo sapiens	POSITIVE OUTCOME	REGULATORY REGION	N/A	N/A	N/A	CTCF	10664	NCBI	N/A	N/A	CTCF ChIP-chip sites (Ren lab)	hg19	1	chr7	97735574	97736124
OREG0018178	Homo sapiens	POSITIVE OUTCOME	REGULATORY REGION	N/A	N/A	N/A	CTCF	10664	NCBI	N/A	N/A	CTCF ChIP-chip sites (Ren lab)	hg38	1	chr7	98106262	98106812
OREG0018179	Homo sapiens	POSITIVE OUTCOME	REGULATORY REGION	N/A	N/A	N/A	CTCF	10664	NCBI	N/A	N/A	CTCF ChIP-chip sites (Ren lab)	hg18	1	chr7	97632941	97633591
OREG0018179	Homo sapiens	POSITIVE OUTCOME	REGULATORY REGION	N/A	N/A	N/A	CTCF	10664	NCBI	N/A	N/A	CTCF ChIP-chip sites (Ren lab)	hg19	1	chr7	97795005	97795655
OREG0018179	Homo sapiens	POSITIVE OUTCOME	REGULATORY REGION	N/A	N/A	N/A	CTCF	10664	NCBI	N/A	N/A	CTCF ChIP-chip sites (Ren lab)	hg38	1	chr7	98165693	98166343
OREG0018180	Homo sapiens	POSITIVE OUTCOME	REGULATORY REGION	N/A	N/A	N/A	CTCF	10664	NCBI	N/A	N/A	CTCF ChIP-chip sites (Ren lab)	hg18	1	chr7	97635500	97636650
OREG0018180	Homo sapiens	POSITIVE OUTCOME	REGULATORY REGION	N/A	N/A	N/A	CTCF	10664	NCBI	N/A	N/A	CTCF ChIP-chip sites (Ren lab)	hg19	1	chr7	97797564	97798714
OREG0018180	Homo sapiens	POSITIVE OUTCOME	REGULATORY REGION	N/A	N/A	N/A	CTCF	10664	NCBI	N/A	N/A	CTCF ChIP-chip sites (Ren lab)	hg38	1	chr7	98168252	98169402
OREG0018181	Homo sapiens	POSITIVE OUTCOME	REGULATORY REGION	N/A	N/A	N/A	CTCF	10664	NCBI	N/A	N/A	CTCF ChIP-chip sites (Ren lab)	hg18	1	chr7	97708492	97709142
OREG0018181	Homo sapiens	POSITIVE OUTCOME	REGULATORY REGION	N/A	N/A	N/A	CTCF	10664	NCBI	N/A	N/A	CTCF ChIP-chip sites (Ren lab)	hg19	1	chr7	97870556	97871206
OREG0018181	Homo sapiens	POSITIVE OUTCOME	REGULATORY REGION	N/A	N/A	N/A	CTCF	10664	NCBI	N/A	N/A	CTCF ChIP-chip sites (Ren lab)	hg38	1	chr7	98241244	98241894
OREG0018182	Homo sapiens	POSITIVE OUTCOME	REGULATORY REGION	N/A	N/A	N/A	CTCF	10664	NCBI	N/A	N/A	CTCF ChIP-chip sites (Ren lab)	hg18	1	chr7	97761741	97762891
OREG0018182	Homo sapiens	POSITIVE OUTCOME	REGULATORY REGION	N/A	N/A	N/A	CTCF	10664	NCBI	N/A	N/A	CTCF ChIP-chip sites (Ren lab)	hg19	1	chr7	97923805	97924955
OREG0018182	Homo sapiens	POSITIVE OUTCOME	REGULATORY REGION	N/A	N/A	N/A	CTCF	10664	NCBI	N/A	N/A	CTCF ChIP-chip sites (Ren lab)	hg38	1	chr7	98294493	98295643
OREG0018183	Homo sapiens	POSITIVE OUTCOME	REGULATORY REGION	N/A	N/A	N/A	CTCF	10664	NCBI	N/A	N/A	CTCF ChIP-chip sites (Ren lab)	hg18	1	chr7	97888140	97888490
OREG0018183	Homo sapiens	POSITIVE OUTCOME	REGULATORY REGION	N/A	N/A	N/A	CTCF	10664	NCBI	N/A	N/A	CTCF ChIP-chip sites (Ren lab)	hg19	1	chr7	98050204	98050554
OREG0018183	Homo sapiens	POSITIVE OUTCOME	REGULATORY REGION	N/A	N/A	N/A	CTCF	10664	NCBI	N/A	N/A	CTCF ChIP-chip sites (Ren lab)	hg38	1	chr7	98420892	98421242
OREG0018184	Homo sapiens	POSITIVE OUTCOME	REGULATORY REGION	N/A	N/A	N/A	CTCF	10664	NCBI	N/A	N/A	CTCF ChIP-chip sites (Ren lab)	hg18	1	chr7	98212768	98213218
OREG0018184	Homo sapiens	POSITIVE OUTCOME	REGULATORY REGION	N/A	N/A	N/A	CTCF	10664	NCBI	N/A	N/A	CTCF ChIP-chip sites (Ren lab)	hg19	1	chr7	98374832	98375282
OREG0018184	Homo sapiens	POSITIVE OUTCOME	REGULATORY REGION	N/A	N/A	N/A	CTCF	10664	NCBI	N/A	N/A	CTCF ChIP-chip sites (Ren lab)	hg38	1	chr7	98745520	98745970
OREG0018185	Homo sapiens	POSITIVE OUTCOME	REGULATORY REGION	N/A	N/A	N/A	CTCF	10664	NCBI	N/A	N/A	CTCF ChIP-chip sites (Ren lab)	hg18	1	chr7	98272335	98272887
OREG0018185	Homo sapiens	POSITIVE OUTCOME	REGULATORY REGION	N/A	N/A	N/A	CTCF	10664	NCBI	N/A	N/A	CTCF ChIP-chip sites (Ren lab)	hg19	1	chr7	98434399	98434951
OREG0018185	Homo sapiens	POSITIVE OUTCOME	REGULATORY REGION	N/A	N/A	N/A	CTCF	10664	NCBI	N/A	N/A	CTCF ChIP-chip sites (Ren lab)	hg38	1	chr7	98836776	98837328
OREG0018186	Homo sapiens	POSITIVE OUTCOME	REGULATORY REGION	N/A	N/A	N/A	CTCF	10664	NCBI	N/A	N/A	CTCF ChIP-chip sites (Ren lab)	hg18	1	chr7	98277120	98277570
OREG0018186	Homo sapiens	POSITIVE OUTCOME	REGULATORY REGION	N/A	N/A	N/A	CTCF	10664	NCBI	N/A	N/A	CTCF ChIP-chip sites (Ren lab)	hg19	1	chr7	98439184	98439634
OREG0018186	Homo sapiens	POSITIVE OUTCOME	REGULATORY REGION	N/A	N/A	N/A	CTCF	10664	NCBI	N/A	N/A	CTCF ChIP-chip sites (Ren lab)	hg38	1	chr7	98841561	98842011
OREG0018187	Homo sapiens	POSITIVE OUTCOME	REGULATORY REGION	N/A	N/A	N/A	CTCF	10664	NCBI	N/A	N/A	CTCF ChIP-chip sites (Ren lab)	hg18	1	chr7	98357635	98358385
OREG0018187	Homo sapiens	POSITIVE OUTCOME	REGULATORY REGION	N/A	N/A	N/A	CTCF	10664	NCBI	N/A	N/A	CTCF ChIP-chip sites (Ren lab)	hg19	1	chr7	98519699	98520449
OREG0018187	Homo sapiens	POSITIVE OUTCOME	REGULATORY REGION	N/A	N/A	N/A	CTCF	10664	NCBI	N/A	N/A	CTCF ChIP-chip sites (Ren lab)	hg38	1	chr7	98922076	98922826
OREG0018188	Homo sapiens	POSITIVE OUTCOME	REGULATORY REGION	N/A	N/A	N/A	CTCF	10664	NCBI	N/A	N/A	CTCF ChIP-chip sites (Ren lab)	hg18	1	chr7	98472386	98472736
OREG0018188	Homo sapiens	POSITIVE OUTCOME	REGULATORY REGION	N/A	N/A	N/A	CTCF	10664	NCBI	N/A	N/A	CTCF ChIP-chip sites (Ren lab)	hg19	1	chr7	98634450	98634800
OREG0018188	Homo sapiens	POSITIVE OUTCOME	REGULATORY REGION	N/A	N/A	N/A	CTCF	10664	NCBI	N/A	N/A	CTCF ChIP-chip sites (Ren lab)	hg38	1	chr7	99036827	99037177
OREG0018189	Homo sapiens	POSITIVE OUTCOME	REGULATORY REGION	N/A	N/A	N/A	CTCF	10664	NCBI	N/A	N/A	CTCF ChIP-chip sites (Ren lab)	hg18	1	chr7	98475427	98476549
OREG0018189	Homo sapiens	POSITIVE OUTCOME	REGULATORY REGION	N/A	N/A	N/A	CTCF	10664	NCBI	N/A	N/A	CTCF ChIP-chip sites (Ren lab)	hg19	1	chr7	98637491	98638613
OREG0018189	Homo sapiens	POSITIVE OUTCOME	REGULATORY REGION	N/A	N/A	N/A	CTCF	10664	NCBI	N/A	N/A	CTCF ChIP-chip sites (Ren lab)	hg38	1	chr7	99039868	99040990
OREG0018190	Homo sapiens	POSITIVE OUTCOME	REGULATORY REGION	N/A	N/A	N/A	CTCF	10664	NCBI	N/A	N/A	CTCF ChIP-chip sites (Ren lab)	hg18	1	chr7	98894678	98895028
OREG0018190	Homo sapiens	POSITIVE OUTCOME	REGULATORY REGION	N/A	N/A	N/A	CTCF	10664	NCBI	N/A	N/A	CTCF ChIP-chip sites (Ren lab)	hg19	1	chr7	99056742	99057092
OREG0018190	Homo sapiens	POSITIVE OUTCOME	REGULATORY REGION	N/A	N/A	N/A	CTCF	10664	NCBI	N/A	N/A	CTCF ChIP-chip sites (Ren lab)	hg38	1	chr7	99459119	99459469
OREG0018191	Homo sapiens	POSITIVE OUTCOME	REGULATORY REGION	N/A	N/A	N/A	CTCF	10664	NCBI	N/A	N/A	CTCF ChIP-chip sites (Ren lab)	hg18	1	chr7	99052168	99052518
OREG0018191	Homo sapiens	POSITIVE OUTCOME	REGULATORY REGION	N/A	N/A	N/A	CTCF	10664	NCBI	N/A	N/A	CTCF ChIP-chip sites (Ren lab)	hg19	1	chr7	99214232	99214582
OREG0018191	Homo sapiens	POSITIVE OUTCOME	REGULATORY REGION	N/A	N/A	N/A	CTCF	10664	NCBI	N/A	N/A	CTCF ChIP-chip sites (Ren lab)	hg38	1	chr7	99616609	99616959
OREG0018194	Homo sapiens	POSITIVE OUTCOME	REGULATORY REGION	N/A	N/A	N/A	CTCF	10664	NCBI	N/A	N/A	CTCF ChIP-chip sites (Ren lab)	hg18	1	chr7	99517286	99517777
OREG0018194	Homo sapiens	POSITIVE OUTCOME	REGULATORY REGION	N/A	N/A	N/A	CTCF	10664	NCBI	N/A	N/A	CTCF ChIP-chip sites (Ren lab)	hg19	1	chr7	99679350	99679841
OREG0018194	Homo sapiens	POSITIVE OUTCOME	REGULATORY REGION	N/A	N/A	N/A	CTCF	10664	NCBI	N/A	N/A	CTCF ChIP-chip sites (Ren lab)	hg38	1	chr7	100081727	100082218
OREG0018195	Homo sapiens	POSITIVE OUTCOME	REGULATORY REGION	N/A	N/A	N/A	CTCF	10664	NCBI	N/A	N/A	CTCF ChIP-chip sites (Ren lab)	hg18	1	chr7	99527034	99527684
OREG0018195	Homo sapiens	POSITIVE OUTCOME	REGULATORY REGION	N/A	N/A	N/A	CTCF	10664	NCBI	N/A	N/A	CTCF ChIP-chip sites (Ren lab)	hg19	1	chr7	99689098	99689748
OREG0018195	Homo sapiens	POSITIVE OUTCOME	REGULATORY REGION	N/A	N/A	N/A	CTCF	10664	NCBI	N/A	N/A	CTCF ChIP-chip sites (Ren lab)	hg38	1	chr7	100091475	100092125
OREG0018196	Homo sapiens	POSITIVE OUTCOME	REGULATORY REGION	N/A	N/A	N/A	CTCF	10664	NCBI	N/A	N/A	CTCF ChIP-chip sites (Ren lab)	hg18	1	chr7	99566389	99566739
OREG0018196	Homo sapiens	POSITIVE OUTCOME	REGULATORY REGION	N/A	N/A	N/A	CTCF	10664	NCBI	N/A	N/A	CTCF ChIP-chip sites (Ren lab)	hg19	1	chr7	99728453	99728803
OREG0018196	Homo sapiens	POSITIVE OUTCOME	REGULATORY REGION	N/A	N/A	N/A	CTCF	10664	NCBI	N/A	N/A	CTCF ChIP-chip sites (Ren lab)	hg38	1	chr7	100130830	100131180
OREG0018197	Homo sapiens	POSITIVE OUTCOME	REGULATORY REGION	N/A	N/A	N/A	CTCF	10664	NCBI	N/A	N/A	CTCF ChIP-chip sites (Ren lab)	hg18	1	chr7	99568367	99568717
OREG0018197	Homo sapiens	POSITIVE OUTCOME	REGULATORY REGION	N/A	N/A	N/A	CTCF	10664	NCBI	N/A	N/A	CTCF ChIP-chip sites (Ren lab)	hg19	1	chr7	99730431	99730781
OREG0018197	Homo sapiens	POSITIVE OUTCOME	REGULATORY REGION	N/A	N/A	N/A	CTCF	10664	NCBI	N/A	N/A	CTCF ChIP-chip sites (Ren lab)	hg38	1	chr7	100132808	100133158
OREG0018198	Homo sapiens	POSITIVE OUTCOME	REGULATORY REGION	N/A	N/A	N/A	CTCF	10664	NCBI	N/A	N/A	CTCF ChIP-chip sites (Ren lab)	hg18	1	chr7	99592756	99593406
OREG0018198	Homo sapiens	POSITIVE OUTCOME	REGULATORY REGION	N/A	N/A	N/A	CTCF	10664	NCBI	N/A	N/A	CTCF ChIP-chip sites (Ren lab)	hg19	1	chr7	99754820	99755470
OREG0018198	Homo sapiens	POSITIVE OUTCOME	REGULATORY REGION	N/A	N/A	N/A	CTCF	10664	NCBI	N/A	N/A	CTCF ChIP-chip sites (Ren lab)	hg38	1	chr7	100157197	100157847
OREG0018202	Homo sapiens	POSITIVE OUTCOME	REGULATORY REGION	N/A	N/A	N/A	CTCF	10664	NCBI	N/A	N/A	CTCF ChIP-chip sites (Ren lab)	hg18	1	chr7	99885852	99886402
OREG0018202	Homo sapiens	POSITIVE OUTCOME	REGULATORY REGION	N/A	N/A	N/A	CTCF	10664	NCBI	N/A	N/A	CTCF ChIP-chip sites (Ren lab)	hg19	1	chr7	100047916	100048466
OREG0018202	Homo sapiens	POSITIVE OUTCOME	REGULATORY REGION	N/A	N/A	N/A	CTCF	10664	NCBI	N/A	N/A	CTCF ChIP-chip sites (Ren lab)	hg38	1	chr7	100450293	100450843
OREG0018203	Homo sapiens	POSITIVE OUTCOME	REGULATORY REGION	N/A	N/A	N/A	CTCF	10664	NCBI	N/A	N/A	CTCF ChIP-chip sites (Ren lab)	hg18	1	chr7	99904906	99905656
OREG0018203	Homo sapiens	POSITIVE OUTCOME	REGULATORY REGION	N/A	N/A	N/A	CTCF	10664	NCBI	N/A	N/A	CTCF ChIP-chip sites (Ren lab)	hg19	1	chr7	100066970	100067720
OREG0018203	Homo sapiens	POSITIVE OUTCOME	REGULATORY REGION	N/A	N/A	N/A	CTCF	10664	NCBI	N/A	N/A	CTCF ChIP-chip sites (Ren lab)	hg38	1	chr7	100469347	100470097
OREG0018204	Homo sapiens	POSITIVE OUTCOME	REGULATORY REGION	N/A	N/A	N/A	CTCF	10664	NCBI	N/A	N/A	CTCF ChIP-chip sites (Ren lab)	hg18	1	chr7	99998682	100000513
OREG0018204	Homo sapiens	POSITIVE OUTCOME	REGULATORY REGION	N/A	N/A	N/A	CTCF	10664	NCBI	N/A	N/A	CTCF ChIP-chip sites (Ren lab)	hg19	1	chr7	100160746	100162577
OREG0018204	Homo sapiens	POSITIVE OUTCOME	REGULATORY REGION	N/A	N/A	N/A	CTCF	10664	NCBI	N/A	N/A	CTCF ChIP-chip sites (Ren lab)	hg38	1	chr7	100563123	100564954
OREG0018205	Homo sapiens	POSITIVE OUTCOME	REGULATORY REGION	N/A	N/A	N/A	CTCF	10664	NCBI	N/A	N/A	CTCF ChIP-chip sites (Ren lab)	hg18	1	chr7	100004669	100005319
OREG0018205	Homo sapiens	POSITIVE OUTCOME	REGULATORY REGION	N/A	N/A	N/A	CTCF	10664	NCBI	N/A	N/A	CTCF ChIP-chip sites (Ren lab)	hg19	1	chr7	100166733	100167383
OREG0018205	Homo sapiens	POSITIVE OUTCOME	REGULATORY REGION	N/A	N/A	N/A	CTCF	10664	NCBI	N/A	N/A	CTCF ChIP-chip sites (Ren lab)	hg38	1	chr7	100569110	100569760
OREG0018206	Homo sapiens	POSITIVE OUTCOME	REGULATORY REGION	N/A	N/A	N/A	CTCF	10664	NCBI	N/A	N/A	CTCF ChIP-chip sites (Ren lab)	hg18	1	chr7	100023838	100024288
OREG0018206	Homo sapiens	POSITIVE OUTCOME	REGULATORY REGION	N/A	N/A	N/A	CTCF	10664	NCBI	N/A	N/A	CTCF ChIP-chip sites (Ren lab)	hg19	1	chr7	100185902	100186352
OREG0018206	Homo sapiens	POSITIVE OUTCOME	REGULATORY REGION	N/A	N/A	N/A	CTCF	10664	NCBI	N/A	N/A	CTCF ChIP-chip sites (Ren lab)	hg38	1	chr7	100588279	100588729
OREG0018207	Homo sapiens	POSITIVE OUTCOME	REGULATORY REGION	N/A	N/A	N/A	CTCF	10664	NCBI	N/A	N/A	CTCF ChIP-chip sites (Ren lab)	hg18	1	chr7	100126562	100128056
OREG0018207	Homo sapiens	POSITIVE OUTCOME	REGULATORY REGION	N/A	N/A	N/A	CTCF	10664	NCBI	N/A	N/A	CTCF ChIP-chip sites (Ren lab)	hg19	1	chr7	100288626	100290120
OREG0018207	Homo sapiens	POSITIVE OUTCOME	REGULATORY REGION	N/A	N/A	N/A	CTCF	10664	NCBI	N/A	N/A	CTCF ChIP-chip sites (Ren lab)	hg38	1	chr7	100691003	100692497
OREG0018208	Homo sapiens	POSITIVE OUTCOME	REGULATORY REGION	N/A	N/A	N/A	CTCF	10664	NCBI	N/A	N/A	CTCF ChIP-chip sites (Ren lab)	hg18	1	chr7	100140736	100141486
OREG0018208	Homo sapiens	POSITIVE OUTCOME	REGULATORY REGION	N/A	N/A	N/A	CTCF	10664	NCBI	N/A	N/A	CTCF ChIP-chip sites (Ren lab)	hg19	1	chr7	100302800	100303550
OREG0018208	Homo sapiens	POSITIVE OUTCOME	REGULATORY REGION	N/A	N/A	N/A	CTCF	10664	NCBI	N/A	N/A	CTCF ChIP-chip sites (Ren lab)	hg38	1	chr7	100705177	100705927
OREG0018209	Homo sapiens	POSITIVE OUTCOME	REGULATORY REGION	N/A	N/A	N/A	CTCF	10664	NCBI	N/A	N/A	CTCF ChIP-chip sites (Ren lab)	hg18	1	chr7	100261346	100262196
OREG0018209	Homo sapiens	POSITIVE OUTCOME	REGULATORY REGION	N/A	N/A	N/A	CTCF	10664	NCBI	N/A	N/A	CTCF ChIP-chip sites (Ren lab)	hg19	1	chr7	100423410	100424260
OREG0018209	Homo sapiens	POSITIVE OUTCOME	REGULATORY REGION	N/A	N/A	N/A	CTCF	10664	NCBI	N/A	N/A	CTCF ChIP-chip sites (Ren lab)	hg38	1	chr7	100825788	100826638
OREG0018210	Homo sapiens	POSITIVE OUTCOME	REGULATORY REGION	N/A	N/A	N/A	CTCF	10664	NCBI	N/A	N/A	CTCF ChIP-chip sites (Ren lab)	hg18	1	chr7	100287581	100288131
OREG0018210	Homo sapiens	POSITIVE OUTCOME	REGULATORY REGION	N/A	N/A	N/A	CTCF	10664	NCBI	N/A	N/A	CTCF ChIP-chip sites (Ren lab)	hg19	1	chr7	100449645	100450195
OREG0018210	Homo sapiens	POSITIVE OUTCOME	REGULATORY REGION	N/A	N/A	N/A	CTCF	10664	NCBI	N/A	N/A	CTCF ChIP-chip sites (Ren lab)	hg38	1	chr7	100852023	100852573
OREG0018211	Homo sapiens	POSITIVE OUTCOME	REGULATORY REGION	N/A	N/A	N/A	CTCF	10664	NCBI	N/A	N/A	CTCF ChIP-chip sites (Ren lab)	hg18	1	chr7	100332968	100333595
OREG0018211	Homo sapiens	POSITIVE OUTCOME	REGULATORY REGION	N/A	N/A	N/A	CTCF	10664	NCBI	N/A	N/A	CTCF ChIP-chip sites (Ren lab)	hg19	1	chr7	100495032	100495659
OREG0018211	Homo sapiens	POSITIVE OUTCOME	REGULATORY REGION	N/A	N/A	N/A	CTCF	10664	NCBI	N/A	N/A	CTCF ChIP-chip sites (Ren lab)	hg38	1	chr7	100897412	100898039
OREG0018212	Homo sapiens	POSITIVE OUTCOME	REGULATORY REGION	N/A	N/A	N/A	CTCF	10664	NCBI	N/A	N/A	CTCF ChIP-chip sites (Ren lab)	hg18	1	chr7	100507552	100508068
OREG0018212	Homo sapiens	POSITIVE OUTCOME	REGULATORY REGION	N/A	N/A	N/A	CTCF	10664	NCBI	N/A	N/A	CTCF ChIP-chip sites (Ren lab)	hg19	1	chr7	100720832	100721348
OREG0018212	Homo sapiens	POSITIVE OUTCOME	REGULATORY REGION	N/A	N/A	N/A	CTCF	10664	NCBI	N/A	N/A	CTCF ChIP-chip sites (Ren lab)	hg38	1	chr7	101077551	101078067
OREG0018213	Homo sapiens	POSITIVE OUTCOME	REGULATORY REGION	N/A	N/A	N/A	CTCF	10664	NCBI	N/A	N/A	CTCF ChIP-chip sites (Ren lab)	hg18	1	chr7	100524655	100525625
OREG0018213	Homo sapiens	POSITIVE OUTCOME	REGULATORY REGION	N/A	N/A	N/A	CTCF	10664	NCBI	N/A	N/A	CTCF ChIP-chip sites (Ren lab)	hg19	1	chr7	100737935	100738905
OREG0018213	Homo sapiens	POSITIVE OUTCOME	REGULATORY REGION	N/A	N/A	N/A	CTCF	10664	NCBI	N/A	N/A	CTCF ChIP-chip sites (Ren lab)	hg38	1	chr7	101094654	101095624
OREG0018214	Homo sapiens	POSITIVE OUTCOME	REGULATORY REGION	N/A	N/A	N/A	CTCF	10664	NCBI	N/A	N/A	CTCF ChIP-chip sites (Ren lab)	hg18	1	chr7	100556487	100556837
OREG0018214	Homo sapiens	POSITIVE OUTCOME	REGULATORY REGION	N/A	N/A	N/A	CTCF	10664	NCBI	N/A	N/A	CTCF ChIP-chip sites (Ren lab)	hg19	1	chr7	100769767	100770117
OREG0018214	Homo sapiens	POSITIVE OUTCOME	REGULATORY REGION	N/A	N/A	N/A	CTCF	10664	NCBI	N/A	N/A	CTCF ChIP-chip sites (Ren lab)	hg38	1	chr7	101126486	101126836
OREG0018215	Homo sapiens	POSITIVE OUTCOME	REGULATORY REGION	N/A	N/A	N/A	CTCF	10664	NCBI	N/A	N/A	CTCF ChIP-chip sites (Ren lab)	hg18	1	chr7	100568061	100568711
OREG0018215	Homo sapiens	POSITIVE OUTCOME	REGULATORY REGION	N/A	N/A	N/A	CTCF	10664	NCBI	N/A	N/A	CTCF ChIP-chip sites (Ren lab)	hg19	1	chr7	100781341	100781991
OREG0018215	Homo sapiens	POSITIVE OUTCOME	REGULATORY REGION	N/A	N/A	N/A	CTCF	10664	NCBI	N/A	N/A	CTCF ChIP-chip sites (Ren lab)	hg38	1	chr7	101138060	101138710
OREG0018216	Homo sapiens	POSITIVE OUTCOME	REGULATORY REGION	N/A	N/A	N/A	CTCF	10664	NCBI	N/A	N/A	CTCF ChIP-chip sites (Ren lab)	hg18	1	chr7	100599449	100600599
OREG0018216	Homo sapiens	POSITIVE OUTCOME	REGULATORY REGION	N/A	N/A	N/A	CTCF	10664	NCBI	N/A	N/A	CTCF ChIP-chip sites (Ren lab)	hg19	1	chr7	100812729	100813879
OREG0018216	Homo sapiens	POSITIVE OUTCOME	REGULATORY REGION	N/A	N/A	N/A	CTCF	10664	NCBI	N/A	N/A	CTCF ChIP-chip sites (Ren lab)	hg38	1	chr7	101169448	101170598
OREG0018217	Homo sapiens	POSITIVE OUTCOME	REGULATORY REGION	N/A	N/A	N/A	CTCF	10664	NCBI	N/A	N/A	CTCF ChIP-chip sites (Ren lab)	hg18	1	chr7	100601404	100601954
OREG0018217	Homo sapiens	POSITIVE OUTCOME	REGULATORY REGION	N/A	N/A	N/A	CTCF	10664	NCBI	N/A	N/A	CTCF ChIP-chip sites (Ren lab)	hg19	1	chr7	100814684	100815234
OREG0018217	Homo sapiens	POSITIVE OUTCOME	REGULATORY REGION	N/A	N/A	N/A	CTCF	10664	NCBI	N/A	N/A	CTCF ChIP-chip sites (Ren lab)	hg38	1	chr7	101171403	101171953
OREG0018218	Homo sapiens	POSITIVE OUTCOME	REGULATORY REGION	N/A	N/A	N/A	CTCF	10664	NCBI	N/A	N/A	CTCF ChIP-chip sites (Ren lab)	hg18	1	chr7	100673791	100674702
OREG0018218	Homo sapiens	POSITIVE OUTCOME	REGULATORY REGION	N/A	N/A	N/A	CTCF	10664	NCBI	N/A	N/A	CTCF ChIP-chip sites (Ren lab)	hg19	1	chr7	100887071	100887982
OREG0018218	Homo sapiens	POSITIVE OUTCOME	REGULATORY REGION	N/A	N/A	N/A	CTCF	10664	NCBI	N/A	N/A	CTCF ChIP-chip sites (Ren lab)	hg38	1	chr7	101243790	101244701
OREG0018221	Homo sapiens	POSITIVE OUTCOME	REGULATORY REGION	N/A	N/A	N/A	CTCF	10664	NCBI	N/A	N/A	CTCF ChIP-chip sites (Ren lab)	hg18	1	chr7	100744862	100745312
OREG0018221	Homo sapiens	POSITIVE OUTCOME	REGULATORY REGION	N/A	N/A	N/A	CTCF	10664	NCBI	N/A	N/A	CTCF ChIP-chip sites (Ren lab)	hg19	1	chr7	100958142	100958592
OREG0018221	Homo sapiens	POSITIVE OUTCOME	REGULATORY REGION	N/A	N/A	N/A	CTCF	10664	NCBI	N/A	N/A	CTCF ChIP-chip sites (Ren lab)	hg38	1	chr7	101314861	101315311
OREG0018222	Homo sapiens	POSITIVE OUTCOME	REGULATORY REGION	N/A	N/A	N/A	CTCF	10664	NCBI	N/A	N/A	CTCF ChIP-chip sites (Ren lab)	hg18	1	chr7	100841123	100841773
OREG0018222	Homo sapiens	POSITIVE OUTCOME	REGULATORY REGION	N/A	N/A	N/A	CTCF	10664	NCBI	N/A	N/A	CTCF ChIP-chip sites (Ren lab)	hg19	1	chr7	101054403	101055053
OREG0018222	Homo sapiens	POSITIVE OUTCOME	REGULATORY REGION	N/A	N/A	N/A	CTCF	10664	NCBI	N/A	N/A	CTCF ChIP-chip sites (Ren lab)	hg38	1	chr7	101411122	101411772
OREG0018223	Homo sapiens	POSITIVE OUTCOME	REGULATORY REGION	N/A	N/A	N/A	CTCF	10664	NCBI	N/A	N/A	CTCF ChIP-chip sites (Ren lab)	hg18	1	chr7	100968495	100969245
OREG0018223	Homo sapiens	POSITIVE OUTCOME	REGULATORY REGION	N/A	N/A	N/A	CTCF	10664	NCBI	N/A	N/A	CTCF ChIP-chip sites (Ren lab)	hg19	1	chr7	101181775	101182525
OREG0018223	Homo sapiens	POSITIVE OUTCOME	REGULATORY REGION	N/A	N/A	N/A	CTCF	10664	NCBI	N/A	N/A	CTCF ChIP-chip sites (Ren lab)	hg38	1	chr7	101538494	101539244
OREG0018224	Homo sapiens	POSITIVE OUTCOME	REGULATORY REGION	N/A	N/A	N/A	CTCF	10664	NCBI	N/A	N/A	CTCF ChIP-chip sites (Ren lab)	hg18	1	chr7	100972555	100973592
OREG0018224	Homo sapiens	POSITIVE OUTCOME	REGULATORY REGION	N/A	N/A	N/A	CTCF	10664	NCBI	N/A	N/A	CTCF ChIP-chip sites (Ren lab)	hg19	1	chr7	101185835	101186872
OREG0018224	Homo sapiens	POSITIVE OUTCOME	REGULATORY REGION	N/A	N/A	N/A	CTCF	10664	NCBI	N/A	N/A	CTCF ChIP-chip sites (Ren lab)	hg38	1	chr7	101542554	101543591
OREG0018225	Homo sapiens	POSITIVE OUTCOME	REGULATORY REGION	N/A	N/A	N/A	CTCF	10664	NCBI	N/A	N/A	CTCF ChIP-chip sites (Ren lab)	hg18	1	chr7	101031688	101033030
OREG0018225	Homo sapiens	POSITIVE OUTCOME	REGULATORY REGION	N/A	N/A	N/A	CTCF	10664	NCBI	N/A	N/A	CTCF ChIP-chip sites (Ren lab)	hg19	1	chr7	101244968	101246310
OREG0018225	Homo sapiens	POSITIVE OUTCOME	REGULATORY REGION	N/A	N/A	N/A	CTCF	10664	NCBI	N/A	N/A	CTCF ChIP-chip sites (Ren lab)	hg38	1	chr7	101601688	101603030
OREG0018226	Homo sapiens	POSITIVE OUTCOME	REGULATORY REGION	N/A	N/A	N/A	CTCF	10664	NCBI	N/A	N/A	CTCF ChIP-chip sites (Ren lab)	hg18	1	chr7	101286512	101287262
OREG0018226	Homo sapiens	POSITIVE OUTCOME	REGULATORY REGION	N/A	N/A	N/A	CTCF	10664	NCBI	N/A	N/A	CTCF ChIP-chip sites (Ren lab)	hg19	1	chr7	101499792	101500542
OREG0018226	Homo sapiens	POSITIVE OUTCOME	REGULATORY REGION	N/A	N/A	N/A	CTCF	10664	NCBI	N/A	N/A	CTCF ChIP-chip sites (Ren lab)	hg38	1	chr7	101856512	101857262
OREG0018227	Homo sapiens	POSITIVE OUTCOME	REGULATORY REGION	N/A	N/A	N/A	CTCF	10664	NCBI	N/A	N/A	CTCF ChIP-chip sites (Ren lab)	hg18	1	chr7	101666576	101667226
OREG0018227	Homo sapiens	POSITIVE OUTCOME	REGULATORY REGION	N/A	N/A	N/A	CTCF	10664	NCBI	N/A	N/A	CTCF ChIP-chip sites (Ren lab)	hg19	1	chr7	101879856	101880506
OREG0018227	Homo sapiens	POSITIVE OUTCOME	REGULATORY REGION	N/A	N/A	N/A	CTCF	10664	NCBI	N/A	N/A	CTCF ChIP-chip sites (Ren lab)	hg38	1	chr7	102236576	102237226
OREG0018228	Homo sapiens	POSITIVE OUTCOME	REGULATORY REGION	N/A	N/A	N/A	CTCF	10664	NCBI	N/A	N/A	CTCF ChIP-chip sites (Ren lab)	hg18	1	chr7	101702034	101702959
OREG0018228	Homo sapiens	POSITIVE OUTCOME	REGULATORY REGION	N/A	N/A	N/A	CTCF	10664	NCBI	N/A	N/A	CTCF ChIP-chip sites (Ren lab)	hg19	1	chr7	101915314	101916239
OREG0018228	Homo sapiens	POSITIVE OUTCOME	REGULATORY REGION	N/A	N/A	N/A	CTCF	10664	NCBI	N/A	N/A	CTCF ChIP-chip sites (Ren lab)	hg38	1	chr7	102272043	102272226
OREG0018229	Homo sapiens	POSITIVE OUTCOME	REGULATORY REGION	N/A	N/A	N/A	CTCF	10664	NCBI	N/A	N/A	CTCF ChIP-chip sites (Ren lab)	hg18	1	chr7	101831833	101832283
OREG0018229	Homo sapiens	POSITIVE OUTCOME	REGULATORY REGION	N/A	N/A	N/A	CTCF	10664	NCBI	N/A	N/A	CTCF ChIP-chip sites (Ren lab)	hg19	1	chr7	102044828	102045278
OREG0018229	Homo sapiens	POSITIVE OUTCOME	REGULATORY REGION	N/A	N/A	N/A	CTCF	10664	NCBI	N/A	N/A	CTCF ChIP-chip sites (Ren lab)	hg38	1	chr7	102404381	102404831
OREG0018230	Homo sapiens	POSITIVE OUTCOME	REGULATORY REGION	N/A	N/A	N/A	CTCF	10664	NCBI	N/A	N/A	CTCF ChIP-chip sites (Ren lab)	hg18	1	chr7	101840116	101840466
OREG0018230	Homo sapiens	POSITIVE OUTCOME	REGULATORY REGION	N/A	N/A	N/A	CTCF	10664	NCBI	N/A	N/A	CTCF ChIP-chip sites (Ren lab)	hg19	1	chr7	102053111	102053461
OREG0018230	Homo sapiens	POSITIVE OUTCOME	REGULATORY REGION	N/A	N/A	N/A	CTCF	10664	NCBI	N/A	N/A	CTCF ChIP-chip sites (Ren lab)	hg38	1	chr7	102412664	102413014
OREG0018231	Homo sapiens	POSITIVE OUTCOME	REGULATORY REGION	N/A	N/A	N/A	CTCF	10664	NCBI	N/A	N/A	CTCF ChIP-chip sites (Ren lab)	hg18	1	chr7	101894768	101895218
OREG0018231	Homo sapiens	POSITIVE OUTCOME	REGULATORY REGION	N/A	N/A	N/A	CTCF	10664	NCBI	N/A	N/A	CTCF ChIP-chip sites (Ren lab)	hg19	1	chr7	102107763	102108213
OREG0018231	Homo sapiens	POSITIVE OUTCOME	REGULATORY REGION	N/A	N/A	N/A	CTCF	10664	NCBI	N/A	N/A	CTCF ChIP-chip sites (Ren lab)	hg38	1	chr7	102467316	102467766
OREG0018232	Homo sapiens	POSITIVE OUTCOME	REGULATORY REGION	N/A	N/A	N/A	CTCF	10664	NCBI	N/A	N/A	CTCF ChIP-chip sites (Ren lab)	hg18	1	chr7	101906112	101906712
OREG0018235	Homo sapiens	POSITIVE OUTCOME	REGULATORY REGION	N/A	N/A	N/A	CTCF	10664	NCBI	N/A	N/A	CTCF ChIP-chip sites (Ren lab)	hg19	1	chr7	102311851	102312419
OREG0018235	Homo sapiens	POSITIVE OUTCOME	REGULATORY REGION	N/A	N/A	N/A	CTCF	10664	NCBI	N/A	N/A	CTCF ChIP-chip sites (Ren lab)	hg38	NULL	chr7	102671404	102671972
OREG0018240	Homo sapiens	POSITIVE OUTCOME	REGULATORY REGION	N/A	N/A	N/A	CTCF	10664	NCBI	N/A	N/A	CTCF ChIP-chip sites (Ren lab)	hg18	1	chr7	102724738	102725588
OREG0018240	Homo sapiens	POSITIVE OUTCOME	REGULATORY REGION	N/A	N/A	N/A	CTCF	10664	NCBI	N/A	N/A	CTCF ChIP-chip sites (Ren lab)	hg19	1	chr7	102937502	102938352
OREG0018240	Homo sapiens	POSITIVE OUTCOME	REGULATORY REGION	N/A	N/A	N/A	CTCF	10664	NCBI	N/A	N/A	CTCF ChIP-chip sites (Ren lab)	hg38	1	chr7	103297055	103297905
OREG0018241	Homo sapiens	POSITIVE OUTCOME	REGULATORY REGION	N/A	N/A	N/A	CTCF	10664	NCBI	N/A	N/A	CTCF ChIP-chip sites (Ren lab)	hg18	1	chr7	102874627	102875450
OREG0018241	Homo sapiens	POSITIVE OUTCOME	REGULATORY REGION	N/A	N/A	N/A	CTCF	10664	NCBI	N/A	N/A	CTCF ChIP-chip sites (Ren lab)	hg19	1	chr7	103087391	103088214
OREG0018241	Homo sapiens	POSITIVE OUTCOME	REGULATORY REGION	N/A	N/A	N/A	CTCF	10664	NCBI	N/A	N/A	CTCF ChIP-chip sites (Ren lab)	hg38	1	chr7	103446944	103447767
OREG0018242	Homo sapiens	POSITIVE OUTCOME	REGULATORY REGION	N/A	N/A	N/A	CTCF	10664	NCBI	N/A	N/A	CTCF ChIP-chip sites (Ren lab)	hg18	1	chr7	102951760	102952545
OREG0018242	Homo sapiens	POSITIVE OUTCOME	REGULATORY REGION	N/A	N/A	N/A	CTCF	10664	NCBI	N/A	N/A	CTCF ChIP-chip sites (Ren lab)	hg19	1	chr7	103164524	103165309
OREG0018242	Homo sapiens	POSITIVE OUTCOME	REGULATORY REGION	N/A	N/A	N/A	CTCF	10664	NCBI	N/A	N/A	CTCF ChIP-chip sites (Ren lab)	hg38	1	chr7	103524077	103524862
OREG0018243	Homo sapiens	POSITIVE OUTCOME	REGULATORY REGION	N/A	N/A	N/A	CTCF	10664	NCBI	N/A	N/A	CTCF ChIP-chip sites (Ren lab)	hg18	1	chr7	103658562	103659912
OREG0018243	Homo sapiens	POSITIVE OUTCOME	REGULATORY REGION	N/A	N/A	N/A	CTCF	10664	NCBI	N/A	N/A	CTCF ChIP-chip sites (Ren lab)	hg19	1	chr7	103871326	103872676
OREG0018243	Homo sapiens	POSITIVE OUTCOME	REGULATORY REGION	N/A	N/A	N/A	CTCF	10664	NCBI	N/A	N/A	CTCF ChIP-chip sites (Ren lab)	hg38	1	chr7	104230878	104232228
OREG0018244	Homo sapiens	POSITIVE OUTCOME	REGULATORY REGION	N/A	N/A	N/A	CTCF	10664	NCBI	N/A	N/A	CTCF ChIP-chip sites (Ren lab)	hg18	1	chr7	104275595	104276511
OREG0018244	Homo sapiens	POSITIVE OUTCOME	REGULATORY REGION	N/A	N/A	N/A	CTCF	10664	NCBI	N/A	N/A	CTCF ChIP-chip sites (Ren lab)	hg19	1	chr7	104488359	104489275
OREG0018244	Homo sapiens	POSITIVE OUTCOME	REGULATORY REGION	N/A	N/A	N/A	CTCF	10664	NCBI	N/A	N/A	CTCF ChIP-chip sites (Ren lab)	hg38	1	chr7	104847912	104848828
OREG0018245	Homo sapiens	POSITIVE OUTCOME	REGULATORY REGION	N/A	N/A	N/A	CTCF	10664	NCBI	N/A	N/A	CTCF ChIP-chip sites (Ren lab)	hg18	1	chr7	104311069	104312119
OREG0018245	Homo sapiens	POSITIVE OUTCOME	REGULATORY REGION	N/A	N/A	N/A	CTCF	10664	NCBI	N/A	N/A	CTCF ChIP-chip sites (Ren lab)	hg19	1	chr7	104523833	104524883
OREG0018245	Homo sapiens	POSITIVE OUTCOME	REGULATORY REGION	N/A	N/A	N/A	CTCF	10664	NCBI	N/A	N/A	CTCF ChIP-chip sites (Ren lab)	hg38	1	chr7	104883386	104884436
OREG0018246	Homo sapiens	POSITIVE OUTCOME	REGULATORY REGION	N/A	N/A	N/A	CTCF	10664	NCBI	N/A	N/A	CTCF ChIP-chip sites (Ren lab)	hg18	1	chr7	104441127	104442630
OREG0018246	Homo sapiens	POSITIVE OUTCOME	REGULATORY REGION	N/A	N/A	N/A	CTCF	10664	NCBI	N/A	N/A	CTCF ChIP-chip sites (Ren lab)	hg19	1	chr7	104653891	104655394
OREG0018246	Homo sapiens	POSITIVE OUTCOME	REGULATORY REGION	N/A	N/A	N/A	CTCF	10664	NCBI	N/A	N/A	CTCF ChIP-chip sites (Ren lab)	hg38	1	chr7	105013444	105014947
OREG0018247	Homo sapiens	POSITIVE OUTCOME	REGULATORY REGION	N/A	N/A	N/A	CTCF	10664	NCBI	N/A	N/A	CTCF ChIP-chip sites (Ren lab)	hg18	1	chr7	104568761	104569211
OREG0018247	Homo sapiens	POSITIVE OUTCOME	REGULATORY REGION	N/A	N/A	N/A	CTCF	10664	NCBI	N/A	N/A	CTCF ChIP-chip sites (Ren lab)	hg19	1	chr7	104781525	104781975
OREG0018247	Homo sapiens	POSITIVE OUTCOME	REGULATORY REGION	N/A	N/A	N/A	CTCF	10664	NCBI	N/A	N/A	CTCF ChIP-chip sites (Ren lab)	hg38	1	chr7	105141078	105141528
OREG0018248	Homo sapiens	POSITIVE OUTCOME	REGULATORY REGION	N/A	N/A	N/A	CTCF	10664	NCBI	N/A	N/A	CTCF ChIP-chip sites (Ren lab)	hg18	1	chr7	104959623	104960373
OREG0018248	Homo sapiens	POSITIVE OUTCOME	REGULATORY REGION	N/A	N/A	N/A	CTCF	10664	NCBI	N/A	N/A	CTCF ChIP-chip sites (Ren lab)	hg19	1	chr7	105172387	105173137
OREG0018248	Homo sapiens	POSITIVE OUTCOME	REGULATORY REGION	N/A	N/A	N/A	CTCF	10664	NCBI	N/A	N/A	CTCF ChIP-chip sites (Ren lab)	hg38	1	chr7	105531940	105532690
OREG0018249	Homo sapiens	POSITIVE OUTCOME	REGULATORY REGION	N/A	N/A	N/A	CTCF	10664	NCBI	N/A	N/A	CTCF ChIP-chip sites (Ren lab)	hg18	1	chr7	105017020	105017470
OREG0018249	Homo sapiens	POSITIVE OUTCOME	REGULATORY REGION	N/A	N/A	N/A	CTCF	10664	NCBI	N/A	N/A	CTCF ChIP-chip sites (Ren lab)	hg19	1	chr7	105229784	105230234
OREG0018249	Homo sapiens	POSITIVE OUTCOME	REGULATORY REGION	N/A	N/A	N/A	CTCF	10664	NCBI	N/A	N/A	CTCF ChIP-chip sites (Ren lab)	hg38	1	chr7	105589337	105589787
OREG0018250	Homo sapiens	POSITIVE OUTCOME	REGULATORY REGION	N/A	N/A	N/A	CTCF	10664	NCBI	N/A	N/A	CTCF ChIP-chip sites (Ren lab)	hg18	1	chr7	105071028	105071478
OREG0018250	Homo sapiens	POSITIVE OUTCOME	REGULATORY REGION	N/A	N/A	N/A	CTCF	10664	NCBI	N/A	N/A	CTCF ChIP-chip sites (Ren lab)	hg19	1	chr7	105283792	105284242
OREG0018250	Homo sapiens	POSITIVE OUTCOME	REGULATORY REGION	N/A	N/A	N/A	CTCF	10664	NCBI	N/A	N/A	CTCF ChIP-chip sites (Ren lab)	hg38	1	chr7	105643345	105643795
OREG0018251	Homo sapiens	POSITIVE OUTCOME	REGULATORY REGION	N/A	N/A	N/A	CTCF	10664	NCBI	N/A	N/A	CTCF ChIP-chip sites (Ren lab)	hg18	1	chr7	105079542	105080592
OREG0018251	Homo sapiens	POSITIVE OUTCOME	REGULATORY REGION	N/A	N/A	N/A	CTCF	10664	NCBI	N/A	N/A	CTCF ChIP-chip sites (Ren lab)	hg19	1	chr7	105292306	105293356
OREG0018251	Homo sapiens	POSITIVE OUTCOME	REGULATORY REGION	N/A	N/A	N/A	CTCF	10664	NCBI	N/A	N/A	CTCF ChIP-chip sites (Ren lab)	hg38	1	chr7	105651859	105652909
OREG0018252	Homo sapiens	POSITIVE OUTCOME	REGULATORY REGION	N/A	N/A	N/A	CTCF	10664	NCBI	N/A	N/A	CTCF ChIP-chip sites (Ren lab)	hg18	1	chr7	105084550	105085000
OREG0018252	Homo sapiens	POSITIVE OUTCOME	REGULATORY REGION	N/A	N/A	N/A	CTCF	10664	NCBI	N/A	N/A	CTCF ChIP-chip sites (Ren lab)	hg19	1	chr7	105297314	105297764
OREG0018252	Homo sapiens	POSITIVE OUTCOME	REGULATORY REGION	N/A	N/A	N/A	CTCF	10664	NCBI	N/A	N/A	CTCF ChIP-chip sites (Ren lab)	hg38	1	chr7	105656867	105657317
OREG0018253	Homo sapiens	POSITIVE OUTCOME	REGULATORY REGION	N/A	N/A	N/A	CTCF	10664	NCBI	N/A	N/A	CTCF ChIP-chip sites (Ren lab)	hg18	1	chr7	105362085	105362635
OREG0018253	Homo sapiens	POSITIVE OUTCOME	REGULATORY REGION	N/A	N/A	N/A	CTCF	10664	NCBI	N/A	N/A	CTCF ChIP-chip sites (Ren lab)	hg19	1	chr7	105574849	105575399
OREG0018253	Homo sapiens	POSITIVE OUTCOME	REGULATORY REGION	N/A	N/A	N/A	CTCF	10664	NCBI	N/A	N/A	CTCF ChIP-chip sites (Ren lab)	hg38	1	chr7	105934403	105934953
OREG0018254	Homo sapiens	POSITIVE OUTCOME	REGULATORY REGION	N/A	N/A	N/A	CTCF	10664	NCBI	N/A	N/A	CTCF ChIP-chip sites (Ren lab)	hg18	1	chr7	105436733	105437883
OREG0018254	Homo sapiens	POSITIVE OUTCOME	REGULATORY REGION	N/A	N/A	N/A	CTCF	10664	NCBI	N/A	N/A	CTCF ChIP-chip sites (Ren lab)	hg19	1	chr7	105649497	105650647
OREG0018254	Homo sapiens	POSITIVE OUTCOME	REGULATORY REGION	N/A	N/A	N/A	CTCF	10664	NCBI	N/A	N/A	CTCF ChIP-chip sites (Ren lab)	hg38	1	chr7	106009051	106010201
OREG0018255	Homo sapiens	POSITIVE OUTCOME	REGULATORY REGION	N/A	N/A	N/A	CTCF	10664	NCBI	N/A	N/A	CTCF ChIP-chip sites (Ren lab)	hg18	1	chr7	105467093	105467443
OREG0018255	Homo sapiens	POSITIVE OUTCOME	REGULATORY REGION	N/A	N/A	N/A	CTCF	10664	NCBI	N/A	N/A	CTCF ChIP-chip sites (Ren lab)	hg19	1	chr7	105679857	105680207
OREG0018255	Homo sapiens	POSITIVE OUTCOME	REGULATORY REGION	N/A	N/A	N/A	CTCF	10664	NCBI	N/A	N/A	CTCF ChIP-chip sites (Ren lab)	hg38	1	chr7	106039411	106039761
OREG0018256	Homo sapiens	POSITIVE OUTCOME	REGULATORY REGION	N/A	N/A	N/A	CTCF	10664	NCBI	N/A	N/A	CTCF ChIP-chip sites (Ren lab)	hg18	1	chr7	105468508	105469458
OREG0018256	Homo sapiens	POSITIVE OUTCOME	REGULATORY REGION	N/A	N/A	N/A	CTCF	10664	NCBI	N/A	N/A	CTCF ChIP-chip sites (Ren lab)	hg19	1	chr7	105681272	105682222
OREG0018256	Homo sapiens	POSITIVE OUTCOME	REGULATORY REGION	N/A	N/A	N/A	CTCF	10664	NCBI	N/A	N/A	CTCF ChIP-chip sites (Ren lab)	hg38	1	chr7	106040826	106041776
OREG0018257	Homo sapiens	POSITIVE OUTCOME	REGULATORY REGION	N/A	N/A	N/A	CTCF	10664	NCBI	N/A	N/A	CTCF ChIP-chip sites (Ren lab)	hg18	1	chr7	105470236	105470786
OREG0018257	Homo sapiens	POSITIVE OUTCOME	REGULATORY REGION	N/A	N/A	N/A	CTCF	10664	NCBI	N/A	N/A	CTCF ChIP-chip sites (Ren lab)	hg19	1	chr7	105683000	105683550
OREG0018257	Homo sapiens	POSITIVE OUTCOME	REGULATORY REGION	N/A	N/A	N/A	CTCF	10664	NCBI	N/A	N/A	CTCF ChIP-chip sites (Ren lab)	hg38	1	chr7	106042554	106043104
OREG0018258	Homo sapiens	POSITIVE OUTCOME	REGULATORY REGION	N/A	N/A	N/A	CTCF	10664	NCBI	N/A	N/A	CTCF ChIP-chip sites (Ren lab)	hg18	1	chr7	105484406	105485309
OREG0018258	Homo sapiens	POSITIVE OUTCOME	REGULATORY REGION	N/A	N/A	N/A	CTCF	10664	NCBI	N/A	N/A	CTCF ChIP-chip sites (Ren lab)	hg19	1	chr7	105697170	105698073
OREG0018258	Homo sapiens	POSITIVE OUTCOME	REGULATORY REGION	N/A	N/A	N/A	CTCF	10664	NCBI	N/A	N/A	CTCF ChIP-chip sites (Ren lab)	hg38	1	chr7	106056724	106057627
OREG0018259	Homo sapiens	POSITIVE OUTCOME	REGULATORY REGION	N/A	N/A	N/A	CTCF	10664	NCBI	N/A	N/A	CTCF ChIP-chip sites (Ren lab)	hg18	1	chr7	105581541	105581891
OREG0018259	Homo sapiens	POSITIVE OUTCOME	REGULATORY REGION	N/A	N/A	N/A	CTCF	10664	NCBI	N/A	N/A	CTCF ChIP-chip sites (Ren lab)	hg19	1	chr7	105794305	105794655
OREG0018259	Homo sapiens	POSITIVE OUTCOME	REGULATORY REGION	N/A	N/A	N/A	CTCF	10664	NCBI	N/A	N/A	CTCF ChIP-chip sites (Ren lab)	hg38	1	chr7	106153859	106154209
OREG0018260	Homo sapiens	POSITIVE OUTCOME	REGULATORY REGION	N/A	N/A	N/A	CTCF	10664	NCBI	N/A	N/A	CTCF ChIP-chip sites (Ren lab)	hg18	1	chr7	105604072	105605057
OREG0018260	Homo sapiens	POSITIVE OUTCOME	REGULATORY REGION	N/A	N/A	N/A	CTCF	10664	NCBI	N/A	N/A	CTCF ChIP-chip sites (Ren lab)	hg19	1	chr7	105816836	105817821
OREG0018260	Homo sapiens	POSITIVE OUTCOME	REGULATORY REGION	N/A	N/A	N/A	CTCF	10664	NCBI	N/A	N/A	CTCF ChIP-chip sites (Ren lab)	hg38	1	chr7	106176390	106177375
OREG0018261	Homo sapiens	POSITIVE OUTCOME	REGULATORY REGION	N/A	N/A	N/A	CTCF	10664	NCBI	N/A	N/A	CTCF ChIP-chip sites (Ren lab)	hg18	1	chr7	106087292	106087942
OREG0018261	Homo sapiens	POSITIVE OUTCOME	REGULATORY REGION	N/A	N/A	N/A	CTCF	10664	NCBI	N/A	N/A	CTCF ChIP-chip sites (Ren lab)	hg19	1	chr7	106300056	106300706
OREG0018261	Homo sapiens	POSITIVE OUTCOME	REGULATORY REGION	N/A	N/A	N/A	CTCF	10664	NCBI	N/A	N/A	CTCF ChIP-chip sites (Ren lab)	hg38	1	chr7	106659610	106660260
OREG0018262	Homo sapiens	POSITIVE OUTCOME	REGULATORY REGION	N/A	N/A	N/A	CTCF	10664	NCBI	N/A	N/A	CTCF ChIP-chip sites (Ren lab)	hg18	1	chr7	106164326	106165175
OREG0018262	Homo sapiens	POSITIVE OUTCOME	REGULATORY REGION	N/A	N/A	N/A	CTCF	10664	NCBI	N/A	N/A	CTCF ChIP-chip sites (Ren lab)	hg19	1	chr7	106377090	106377939
OREG0018262	Homo sapiens	POSITIVE OUTCOME	REGULATORY REGION	N/A	N/A	N/A	CTCF	10664	NCBI	N/A	N/A	CTCF ChIP-chip sites (Ren lab)	hg38	1	chr7	106736644	106737493
OREG0018263	Homo sapiens	POSITIVE OUTCOME	REGULATORY REGION	N/A	N/A	N/A	CTCF	10664	NCBI	N/A	N/A	CTCF ChIP-chip sites (Ren lab)	hg18	1	chr7	106595560	106595910
OREG0018263	Homo sapiens	POSITIVE OUTCOME	REGULATORY REGION	N/A	N/A	N/A	CTCF	10664	NCBI	N/A	N/A	CTCF ChIP-chip sites (Ren lab)	hg19	1	chr7	106808324	106808674
OREG0018263	Homo sapiens	POSITIVE OUTCOME	REGULATORY REGION	N/A	N/A	N/A	CTCF	10664	NCBI	N/A	N/A	CTCF ChIP-chip sites (Ren lab)	hg38	1	chr7	107167879	107168229
OREG0018264	Homo sapiens	POSITIVE OUTCOME	REGULATORY REGION	N/A	N/A	N/A	CTCF	10664	NCBI	N/A	N/A	CTCF ChIP-chip sites (Ren lab)	hg18	1	chr7	107170747	107171597
OREG0018264	Homo sapiens	POSITIVE OUTCOME	REGULATORY REGION	N/A	N/A	N/A	CTCF	10664	NCBI	N/A	N/A	CTCF ChIP-chip sites (Ren lab)	hg19	1	chr7	107383511	107384361
OREG0018264	Homo sapiens	POSITIVE OUTCOME	REGULATORY REGION	N/A	N/A	N/A	CTCF	10664	NCBI	N/A	N/A	CTCF ChIP-chip sites (Ren lab)	hg38	1	chr7	107743066	107743916
OREG0018265	Homo sapiens	POSITIVE OUTCOME	REGULATORY REGION	N/A	N/A	N/A	CTCF	10664	NCBI	N/A	N/A	CTCF ChIP-chip sites (Ren lab)	hg18	1	chr7	107573742	107574192
OREG0018265	Homo sapiens	POSITIVE OUTCOME	REGULATORY REGION	N/A	N/A	N/A	CTCF	10664	NCBI	N/A	N/A	CTCF ChIP-chip sites (Ren lab)	hg19	1	chr7	107786506	107786956
OREG0018265	Homo sapiens	POSITIVE OUTCOME	REGULATORY REGION	N/A	N/A	N/A	CTCF	10664	NCBI	N/A	N/A	CTCF ChIP-chip sites (Ren lab)	hg38	1	chr7	108146061	108146511
OREG0018266	Homo sapiens	POSITIVE OUTCOME	REGULATORY REGION	N/A	N/A	N/A	CTCF	10664	NCBI	N/A	N/A	CTCF ChIP-chip sites (Ren lab)	hg18	1	chr7	111838447	111838797
OREG0018266	Homo sapiens	POSITIVE OUTCOME	REGULATORY REGION	N/A	N/A	N/A	CTCF	10664	NCBI	N/A	N/A	CTCF ChIP-chip sites (Ren lab)	hg19	1	chr7	112051211	112051561
OREG0018266	Homo sapiens	POSITIVE OUTCOME	REGULATORY REGION	N/A	N/A	N/A	CTCF	10664	NCBI	N/A	N/A	CTCF ChIP-chip sites (Ren lab)	hg38	1	chr7	112411156	112411506
OREG0018267	Homo sapiens	POSITIVE OUTCOME	REGULATORY REGION	N/A	N/A	N/A	CTCF	10664	NCBI	N/A	N/A	CTCF ChIP-chip sites (Ren lab)	hg18	1	chr7	111842372	111842822
OREG0018267	Homo sapiens	POSITIVE OUTCOME	REGULATORY REGION	N/A	N/A	N/A	CTCF	10664	NCBI	N/A	N/A	CTCF ChIP-chip sites (Ren lab)	hg19	1	chr7	112055136	112055586
OREG0018267	Homo sapiens	POSITIVE OUTCOME	REGULATORY REGION	N/A	N/A	N/A	CTCF	10664	NCBI	N/A	N/A	CTCF ChIP-chip sites (Ren lab)	hg38	1	chr7	112415081	112415531
OREG0018268	Homo sapiens	POSITIVE OUTCOME	REGULATORY REGION	N/A	N/A	N/A	CTCF	10664	NCBI	N/A	N/A	CTCF ChIP-chip sites (Ren lab)	hg18	1	chr7	111907769	111908119
OREG0018268	Homo sapiens	POSITIVE OUTCOME	REGULATORY REGION	N/A	N/A	N/A	CTCF	10664	NCBI	N/A	N/A	CTCF ChIP-chip sites (Ren lab)	hg19	1	chr7	112120533	112120883
OREG0018268	Homo sapiens	POSITIVE OUTCOME	REGULATORY REGION	N/A	N/A	N/A	CTCF	10664	NCBI	N/A	N/A	CTCF ChIP-chip sites (Ren lab)	hg38	1	chr7	112480478	112480828
OREG0018269	Homo sapiens	POSITIVE OUTCOME	REGULATORY REGION	N/A	N/A	N/A	CTCF	10664	NCBI	N/A	N/A	CTCF ChIP-chip sites (Ren lab)	hg18	1	chr7	112587158	112587764
OREG0018269	Homo sapiens	POSITIVE OUTCOME	REGULATORY REGION	N/A	N/A	N/A	CTCF	10664	NCBI	N/A	N/A	CTCF ChIP-chip sites (Ren lab)	hg19	1	chr7	112799922	112800528
OREG0018269	Homo sapiens	POSITIVE OUTCOME	REGULATORY REGION	N/A	N/A	N/A	CTCF	10664	NCBI	N/A	N/A	CTCF ChIP-chip sites (Ren lab)	hg38	1	chr7	113159867	113160473
OREG0018270	Homo sapiens	POSITIVE OUTCOME	REGULATORY REGION	N/A	N/A	N/A	CTCF	10664	NCBI	N/A	N/A	CTCF ChIP-chip sites (Ren lab)	hg18	1	chr7	112848694	112849681
OREG0018270	Homo sapiens	POSITIVE OUTCOME	REGULATORY REGION	N/A	N/A	N/A	CTCF	10664	NCBI	N/A	N/A	CTCF ChIP-chip sites (Ren lab)	hg19	1	chr7	113061458	113062445
OREG0018270	Homo sapiens	POSITIVE OUTCOME	REGULATORY REGION	N/A	N/A	N/A	CTCF	10664	NCBI	N/A	N/A	CTCF ChIP-chip sites (Ren lab)	hg38	1	chr7	113421403	113422390
OREG0018271	Homo sapiens	POSITIVE OUTCOME	REGULATORY REGION	N/A	N/A	N/A	CTCF	10664	NCBI	N/A	N/A	CTCF ChIP-chip sites (Ren lab)	hg18	1	chr7	114292778	114293328
OREG0018271	Homo sapiens	POSITIVE OUTCOME	REGULATORY REGION	N/A	N/A	N/A	CTCF	10664	NCBI	N/A	N/A	CTCF ChIP-chip sites (Ren lab)	hg19	1	chr7	114505542	114506092
OREG0018271	Homo sapiens	POSITIVE OUTCOME	REGULATORY REGION	N/A	N/A	N/A	CTCF	10664	NCBI	N/A	N/A	CTCF ChIP-chip sites (Ren lab)	hg38	1	chr7	114865487	114866037
OREG0018272	Homo sapiens	POSITIVE OUTCOME	REGULATORY REGION	N/A	N/A	N/A	CTCF	10664	NCBI	N/A	N/A	CTCF ChIP-chip sites (Ren lab)	hg18	1	chr7	115103367	115103717
OREG0018272	Homo sapiens	POSITIVE OUTCOME	REGULATORY REGION	N/A	N/A	N/A	CTCF	10664	NCBI	N/A	N/A	CTCF ChIP-chip sites (Ren lab)	hg19	1	chr7	115316131	115316481
OREG0018272	Homo sapiens	POSITIVE OUTCOME	REGULATORY REGION	N/A	N/A	N/A	CTCF	10664	NCBI	N/A	N/A	CTCF ChIP-chip sites (Ren lab)	hg38	1	chr7	115676077	115676427
OREG0018273	Homo sapiens	POSITIVE OUTCOME	REGULATORY REGION	N/A	N/A	N/A	CTCF	10664	NCBI	N/A	N/A	CTCF ChIP-chip sites (Ren lab)	hg18	1	chr7	115953586	115954036
OREG0018273	Homo sapiens	POSITIVE OUTCOME	REGULATORY REGION	N/A	N/A	N/A	CTCF	10664	NCBI	N/A	N/A	CTCF ChIP-chip sites (Ren lab)	hg19	1	chr7	116166350	116166800
OREG0018273	Homo sapiens	POSITIVE OUTCOME	REGULATORY REGION	N/A	N/A	N/A	CTCF	10664	NCBI	N/A	N/A	CTCF ChIP-chip sites (Ren lab)	hg38	1	chr7	116526296	116526746
OREG0018274	Homo sapiens	POSITIVE OUTCOME	REGULATORY REGION	N/A	N/A	N/A	CTCF	10664	NCBI	N/A	N/A	CTCF ChIP-chip sites (Ren lab)	hg18	1	chr7	116098885	116099335
OREG0018274	Homo sapiens	POSITIVE OUTCOME	REGULATORY REGION	N/A	N/A	N/A	CTCF	10664	NCBI	N/A	N/A	CTCF ChIP-chip sites (Ren lab)	hg19	1	chr7	116311649	116312099
OREG0018274	Homo sapiens	POSITIVE OUTCOME	REGULATORY REGION	N/A	N/A	N/A	CTCF	10664	NCBI	N/A	N/A	CTCF ChIP-chip sites (Ren lab)	hg38	1	chr7	116671595	116672045
OREG0018275	Homo sapiens	POSITIVE OUTCOME	REGULATORY REGION	N/A	N/A	N/A	CTCF	10664	NCBI	N/A	N/A	CTCF ChIP-chip sites (Ren lab)	hg18	1	chr7	116357700	116358350
OREG0018275	Homo sapiens	POSITIVE OUTCOME	REGULATORY REGION	N/A	N/A	N/A	CTCF	10664	NCBI	N/A	N/A	CTCF ChIP-chip sites (Ren lab)	hg19	1	chr7	116570464	116571114
OREG0018275	Homo sapiens	POSITIVE OUTCOME	REGULATORY REGION	N/A	N/A	N/A	CTCF	10664	NCBI	N/A	N/A	CTCF ChIP-chip sites (Ren lab)	hg38	1	chr7	116930410	116931060
OREG0018276	Homo sapiens	POSITIVE OUTCOME	REGULATORY REGION	N/A	N/A	N/A	CTCF	10664	NCBI	N/A	N/A	CTCF ChIP-chip sites (Ren lab)	hg18	1	chr7	116640172	116640652
OREG0018276	Homo sapiens	POSITIVE OUTCOME	REGULATORY REGION	N/A	N/A	N/A	CTCF	10664	NCBI	N/A	N/A	CTCF ChIP-chip sites (Ren lab)	hg19	1	chr7	116852936	116853416
OREG0018276	Homo sapiens	POSITIVE OUTCOME	REGULATORY REGION	N/A	N/A	N/A	CTCF	10664	NCBI	N/A	N/A	CTCF ChIP-chip sites (Ren lab)	hg38	1	chr7	117212882	117213362
OREG0018277	Homo sapiens	POSITIVE OUTCOME	REGULATORY REGION	N/A	N/A	N/A	CTCF	10664	NCBI	N/A	N/A	CTCF ChIP-chip sites (Ren lab)	hg18	1	chr7	116740090	116740540
OREG0018277	Homo sapiens	POSITIVE OUTCOME	REGULATORY REGION	N/A	N/A	N/A	CTCF	10664	NCBI	N/A	N/A	CTCF ChIP-chip sites (Ren lab)	hg19	1	chr7	116952854	116953304
OREG0018277	Homo sapiens	POSITIVE OUTCOME	REGULATORY REGION	N/A	N/A	N/A	CTCF	10664	NCBI	N/A	N/A	CTCF ChIP-chip sites (Ren lab)	hg38	1	chr7	117312800	117313250
OREG0018278	Homo sapiens	POSITIVE OUTCOME	REGULATORY REGION	N/A	N/A	N/A	CTCF	10664	NCBI	N/A	N/A	CTCF ChIP-chip sites (Ren lab)	hg18	1	chr7	117420474	117421024
OREG0018278	Homo sapiens	POSITIVE OUTCOME	REGULATORY REGION	N/A	N/A	N/A	CTCF	10664	NCBI	N/A	N/A	CTCF ChIP-chip sites (Ren lab)	hg19	1	chr7	117633238	117633788
OREG0018278	Homo sapiens	POSITIVE OUTCOME	REGULATORY REGION	N/A	N/A	N/A	CTCF	10664	NCBI	N/A	N/A	CTCF ChIP-chip sites (Ren lab)	hg38	1	chr7	117993184	117993734
OREG0018279	Homo sapiens	POSITIVE OUTCOME	REGULATORY REGION	N/A	N/A	N/A	CTCF	10664	NCBI	N/A	N/A	CTCF ChIP-chip sites (Ren lab)	hg18	1	chr7	119699534	119700184
OREG0018279	Homo sapiens	POSITIVE OUTCOME	REGULATORY REGION	N/A	N/A	N/A	CTCF	10664	NCBI	N/A	N/A	CTCF ChIP-chip sites (Ren lab)	hg19	1	chr7	119912298	119912948
OREG0018279	Homo sapiens	POSITIVE OUTCOME	REGULATORY REGION	N/A	N/A	N/A	CTCF	10664	NCBI	N/A	N/A	CTCF ChIP-chip sites (Ren lab)	hg38	1	chr7	120272244	120272894
OREG0018280	Homo sapiens	POSITIVE OUTCOME	REGULATORY REGION	N/A	N/A	N/A	CTCF	10664	NCBI	N/A	N/A	CTCF ChIP-chip sites (Ren lab)	hg18	1	chr7	120284014	120284867
OREG0018280	Homo sapiens	POSITIVE OUTCOME	REGULATORY REGION	N/A	N/A	N/A	CTCF	10664	NCBI	N/A	N/A	CTCF ChIP-chip sites (Ren lab)	hg19	1	chr7	120496778	120497631
OREG0018280	Homo sapiens	POSITIVE OUTCOME	REGULATORY REGION	N/A	N/A	N/A	CTCF	10664	NCBI	N/A	N/A	CTCF ChIP-chip sites (Ren lab)	hg38	1	chr7	120856724	120857577
OREG0018281	Homo sapiens	POSITIVE OUTCOME	REGULATORY REGION	N/A	N/A	N/A	CTCF	10664	NCBI	N/A	N/A	CTCF ChIP-chip sites (Ren lab)	hg18	1	chr7	120414622	120415572
OREG0018281	Homo sapiens	POSITIVE OUTCOME	REGULATORY REGION	N/A	N/A	N/A	CTCF	10664	NCBI	N/A	N/A	CTCF ChIP-chip sites (Ren lab)	hg19	1	chr7	120627386	120628336
OREG0018281	Homo sapiens	POSITIVE OUTCOME	REGULATORY REGION	N/A	N/A	N/A	CTCF	10664	NCBI	N/A	N/A	CTCF ChIP-chip sites (Ren lab)	hg38	1	chr7	120987332	120988282
OREG0018282	Homo sapiens	POSITIVE OUTCOME	REGULATORY REGION	N/A	N/A	N/A	CTCF	10664	NCBI	N/A	N/A	CTCF ChIP-chip sites (Ren lab)	hg18	1	chr7	123051874	123052324
OREG0018282	Homo sapiens	POSITIVE OUTCOME	REGULATORY REGION	N/A	N/A	N/A	CTCF	10664	NCBI	N/A	N/A	CTCF ChIP-chip sites (Ren lab)	hg19	1	chr7	123264638	123265088
OREG0018282	Homo sapiens	POSITIVE OUTCOME	REGULATORY REGION	N/A	N/A	N/A	CTCF	10664	NCBI	N/A	N/A	CTCF ChIP-chip sites (Ren lab)	hg38	1	chr7	123624584	123625034
OREG0018283	Homo sapiens	POSITIVE OUTCOME	REGULATORY REGION	N/A	N/A	N/A	CTCF	10664	NCBI	N/A	N/A	CTCF ChIP-chip sites (Ren lab)	hg18	1	chr7	123299706	123300056
OREG0018283	Homo sapiens	POSITIVE OUTCOME	REGULATORY REGION	N/A	N/A	N/A	CTCF	10664	NCBI	N/A	N/A	CTCF ChIP-chip sites (Ren lab)	hg19	1	chr7	123512470	123512820
OREG0018283	Homo sapiens	POSITIVE OUTCOME	REGULATORY REGION	N/A	N/A	N/A	CTCF	10664	NCBI	N/A	N/A	CTCF ChIP-chip sites (Ren lab)	hg38	1	chr7	123872416	123872766
OREG0018284	Homo sapiens	POSITIVE OUTCOME	REGULATORY REGION	N/A	N/A	N/A	CTCF	10664	NCBI	N/A	N/A	CTCF ChIP-chip sites (Ren lab)	hg18	1	chr7	123703246	123703896
OREG0018284	Homo sapiens	POSITIVE OUTCOME	REGULATORY REGION	N/A	N/A	N/A	CTCF	10664	NCBI	N/A	N/A	CTCF ChIP-chip sites (Ren lab)	hg19	1	chr7	123916010	123916660
OREG0018284	Homo sapiens	POSITIVE OUTCOME	REGULATORY REGION	N/A	N/A	N/A	CTCF	10664	NCBI	N/A	N/A	CTCF ChIP-chip sites (Ren lab)	hg38	1	chr7	124275956	124276606
OREG0018286	Homo sapiens	POSITIVE OUTCOME	REGULATORY REGION	N/A	N/A	N/A	CTCF	10664	NCBI	N/A	N/A	CTCF ChIP-chip sites (Ren lab)	hg18	1	chr7	126681083	126681867
OREG0018286	Homo sapiens	POSITIVE OUTCOME	REGULATORY REGION	N/A	N/A	N/A	CTCF	10664	NCBI	N/A	N/A	CTCF ChIP-chip sites (Ren lab)	hg19	1	chr7	126893847	126894631
OREG0018286	Homo sapiens	POSITIVE OUTCOME	REGULATORY REGION	N/A	N/A	N/A	CTCF	10664	NCBI	N/A	N/A	CTCF ChIP-chip sites (Ren lab)	hg38	1	chr7	127253793	127254577
OREG0018287	Homo sapiens	POSITIVE OUTCOME	REGULATORY REGION	N/A	N/A	N/A	CTCF	10664	NCBI	N/A	N/A	CTCF ChIP-chip sites (Ren lab)	hg18	1	chr7	127016105	127016755
OREG0018287	Homo sapiens	POSITIVE OUTCOME	REGULATORY REGION	N/A	N/A	N/A	CTCF	10664	NCBI	N/A	N/A	CTCF ChIP-chip sites (Ren lab)	hg19	1	chr7	127228869	127229519
OREG0018287	Homo sapiens	POSITIVE OUTCOME	REGULATORY REGION	N/A	N/A	N/A	CTCF	10664	NCBI	N/A	N/A	CTCF ChIP-chip sites (Ren lab)	hg38	1	chr7	127588815	127589465
OREG0018288	Homo sapiens	POSITIVE OUTCOME	REGULATORY REGION	N/A	N/A	N/A	CTCF	10664	NCBI	N/A	N/A	CTCF ChIP-chip sites (Ren lab)	hg18	1	chr7	127136130	127136680
OREG0018288	Homo sapiens	POSITIVE OUTCOME	REGULATORY REGION	N/A	N/A	N/A	CTCF	10664	NCBI	N/A	N/A	CTCF ChIP-chip sites (Ren lab)	hg19	1	chr7	127348894	127349444
OREG0018288	Homo sapiens	POSITIVE OUTCOME	REGULATORY REGION	N/A	N/A	N/A	CTCF	10664	NCBI	N/A	N/A	CTCF ChIP-chip sites (Ren lab)	hg38	1	chr7	127708840	127709390
OREG0018289	Homo sapiens	POSITIVE OUTCOME	REGULATORY REGION	N/A	N/A	N/A	CTCF	10664	NCBI	N/A	N/A	CTCF ChIP-chip sites (Ren lab)	hg18	1	chr7	127635387	127637931
OREG0018289	Homo sapiens	POSITIVE OUTCOME	REGULATORY REGION	N/A	N/A	N/A	CTCF	10664	NCBI	N/A	N/A	CTCF ChIP-chip sites (Ren lab)	hg19	1	chr7	127848151	127850695
OREG0018289	Homo sapiens	POSITIVE OUTCOME	REGULATORY REGION	N/A	N/A	N/A	CTCF	10664	NCBI	N/A	N/A	CTCF ChIP-chip sites (Ren lab)	hg38	1	chr7	128208098	128210642
OREG0018290	Homo sapiens	POSITIVE OUTCOME	REGULATORY REGION	N/A	N/A	N/A	CTCF	10664	NCBI	N/A	N/A	CTCF ChIP-chip sites (Ren lab)	hg18	1	chr7	127774729	127775479
OREG0018290	Homo sapiens	POSITIVE OUTCOME	REGULATORY REGION	N/A	N/A	N/A	CTCF	10664	NCBI	N/A	N/A	CTCF ChIP-chip sites (Ren lab)	hg19	1	chr7	127987493	127988243
OREG0018290	Homo sapiens	POSITIVE OUTCOME	REGULATORY REGION	N/A	N/A	N/A	CTCF	10664	NCBI	N/A	N/A	CTCF ChIP-chip sites (Ren lab)	hg38	1	chr7	128347439	128348189
OREG0018291	Homo sapiens	POSITIVE OUTCOME	REGULATORY REGION	N/A	N/A	N/A	CTCF	10664	NCBI	N/A	N/A	CTCF ChIP-chip sites (Ren lab)	hg18	1	chr7	127814889	127815739
OREG0018291	Homo sapiens	POSITIVE OUTCOME	REGULATORY REGION	N/A	N/A	N/A	CTCF	10664	NCBI	N/A	N/A	CTCF ChIP-chip sites (Ren lab)	hg19	1	chr7	128027653	128028503
OREG0018291	Homo sapiens	POSITIVE OUTCOME	REGULATORY REGION	N/A	N/A	N/A	CTCF	10664	NCBI	N/A	N/A	CTCF ChIP-chip sites (Ren lab)	hg38	1	chr7	128387599	128388449
OREG0018292	Homo sapiens	POSITIVE OUTCOME	REGULATORY REGION	N/A	N/A	N/A	CTCF	10664	NCBI	N/A	N/A	CTCF ChIP-chip sites (Ren lab)	hg18	1	chr7	127825556	127826306
OREG0018292	Homo sapiens	POSITIVE OUTCOME	REGULATORY REGION	N/A	N/A	N/A	CTCF	10664	NCBI	N/A	N/A	CTCF ChIP-chip sites (Ren lab)	hg19	1	chr7	128038320	128039070
OREG0018292	Homo sapiens	POSITIVE OUTCOME	REGULATORY REGION	N/A	N/A	N/A	CTCF	10664	NCBI	N/A	N/A	CTCF ChIP-chip sites (Ren lab)	hg38	1	chr7	128398266	128399016
OREG0018293	Homo sapiens	POSITIVE OUTCOME	REGULATORY REGION	N/A	N/A	N/A	CTCF	10664	NCBI	N/A	N/A	CTCF ChIP-chip sites (Ren lab)	hg18	1	chr7	127853156	127853506
OREG0018293	Homo sapiens	POSITIVE OUTCOME	REGULATORY REGION	N/A	N/A	N/A	CTCF	10664	NCBI	N/A	N/A	CTCF ChIP-chip sites (Ren lab)	hg19	1	chr7	128065920	128066270
OREG0018293	Homo sapiens	POSITIVE OUTCOME	REGULATORY REGION	N/A	N/A	N/A	CTCF	10664	NCBI	N/A	N/A	CTCF ChIP-chip sites (Ren lab)	hg38	1	chr7	128425866	128426216
OREG0018294	Homo sapiens	POSITIVE OUTCOME	REGULATORY REGION	N/A	N/A	N/A	CTCF	10664	NCBI	N/A	N/A	CTCF ChIP-chip sites (Ren lab)	hg18	1	chr7	127886565	127887364
OREG0018294	Homo sapiens	POSITIVE OUTCOME	REGULATORY REGION	N/A	N/A	N/A	CTCF	10664	NCBI	N/A	N/A	CTCF ChIP-chip sites (Ren lab)	hg19	1	chr7	128099329	128100128
OREG0018294	Homo sapiens	POSITIVE OUTCOME	REGULATORY REGION	N/A	N/A	N/A	CTCF	10664	NCBI	N/A	N/A	CTCF ChIP-chip sites (Ren lab)	hg38	1	chr7	128459275	128460074
OREG0018295	Homo sapiens	POSITIVE OUTCOME	REGULATORY REGION	N/A	N/A	N/A	CTCF	10664	NCBI	N/A	N/A	CTCF ChIP-chip sites (Ren lab)	hg18	1	chr7	127904007	127904557
OREG0018295	Homo sapiens	POSITIVE OUTCOME	REGULATORY REGION	N/A	N/A	N/A	CTCF	10664	NCBI	N/A	N/A	CTCF ChIP-chip sites (Ren lab)	hg19	1	chr7	128116771	128117321
OREG0018295	Homo sapiens	POSITIVE OUTCOME	REGULATORY REGION	N/A	N/A	N/A	CTCF	10664	NCBI	N/A	N/A	CTCF ChIP-chip sites (Ren lab)	hg38	1	chr7	128476717	128477267
OREG0018296	Homo sapiens	POSITIVE OUTCOME	REGULATORY REGION	N/A	N/A	N/A	CTCF	10664	NCBI	N/A	N/A	CTCF ChIP-chip sites (Ren lab)	hg18	1	chr7	128099755	128100594
OREG0018296	Homo sapiens	POSITIVE OUTCOME	REGULATORY REGION	N/A	N/A	N/A	CTCF	10664	NCBI	N/A	N/A	CTCF ChIP-chip sites (Ren lab)	hg19	1	chr7	128312519	128313358
OREG0018296	Homo sapiens	POSITIVE OUTCOME	REGULATORY REGION	N/A	N/A	N/A	CTCF	10664	NCBI	N/A	N/A	CTCF ChIP-chip sites (Ren lab)	hg38	1	chr7	128672465	128673304
OREG0018297	Homo sapiens	POSITIVE OUTCOME	REGULATORY REGION	N/A	N/A	N/A	CTCF	10664	NCBI	N/A	N/A	CTCF ChIP-chip sites (Ren lab)	hg18	1	chr7	128269127	128269946
OREG0018297	Homo sapiens	POSITIVE OUTCOME	REGULATORY REGION	N/A	N/A	N/A	CTCF	10664	NCBI	N/A	N/A	CTCF ChIP-chip sites (Ren lab)	hg19	1	chr7	128481891	128482710
OREG0018297	Homo sapiens	POSITIVE OUTCOME	REGULATORY REGION	N/A	N/A	N/A	CTCF	10664	NCBI	N/A	N/A	CTCF ChIP-chip sites (Ren lab)	hg38	1	chr7	128841837	128842656
OREG0018298	Homo sapiens	POSITIVE OUTCOME	REGULATORY REGION	N/A	N/A	N/A	CTCF	10664	NCBI	N/A	N/A	CTCF ChIP-chip sites (Ren lab)	hg18	1	chr7	128287190	128287650
OREG0018298	Homo sapiens	POSITIVE OUTCOME	REGULATORY REGION	N/A	N/A	N/A	CTCF	10664	NCBI	N/A	N/A	CTCF ChIP-chip sites (Ren lab)	hg19	1	chr7	128499954	128500414
OREG0018298	Homo sapiens	POSITIVE OUTCOME	REGULATORY REGION	N/A	N/A	N/A	CTCF	10664	NCBI	N/A	N/A	CTCF ChIP-chip sites (Ren lab)	hg38	1	chr7	128859900	128860360
OREG0018299	Homo sapiens	POSITIVE OUTCOME	REGULATORY REGION	N/A	N/A	N/A	CTCF	10664	NCBI	N/A	N/A	CTCF ChIP-chip sites (Ren lab)	hg18	1	chr7	128290250	128291256
OREG0018299	Homo sapiens	POSITIVE OUTCOME	REGULATORY REGION	N/A	N/A	N/A	CTCF	10664	NCBI	N/A	N/A	CTCF ChIP-chip sites (Ren lab)	hg19	1	chr7	128503014	128504020
OREG0018299	Homo sapiens	POSITIVE OUTCOME	REGULATORY REGION	N/A	N/A	N/A	CTCF	10664	NCBI	N/A	N/A	CTCF ChIP-chip sites (Ren lab)	hg38	1	chr7	128862960	128863966
OREG0018300	Homo sapiens	POSITIVE OUTCOME	REGULATORY REGION	N/A	N/A	N/A	CTCF	10664	NCBI	N/A	N/A	CTCF ChIP-chip sites (Ren lab)	hg18	1	chr7	128306945	128307795
OREG0018300	Homo sapiens	POSITIVE OUTCOME	REGULATORY REGION	N/A	N/A	N/A	CTCF	10664	NCBI	N/A	N/A	CTCF ChIP-chip sites (Ren lab)	hg19	1	chr7	128519709	128520559
OREG0018300	Homo sapiens	POSITIVE OUTCOME	REGULATORY REGION	N/A	N/A	N/A	CTCF	10664	NCBI	N/A	N/A	CTCF ChIP-chip sites (Ren lab)	hg38	1	chr7	128879655	128880505
OREG0018301	Homo sapiens	POSITIVE OUTCOME	REGULATORY REGION	N/A	N/A	N/A	CTCF	10664	NCBI	N/A	N/A	CTCF ChIP-chip sites (Ren lab)	hg18	1	chr7	128310728	128311783
OREG0018301	Homo sapiens	POSITIVE OUTCOME	REGULATORY REGION	N/A	N/A	N/A	CTCF	10664	NCBI	N/A	N/A	CTCF ChIP-chip sites (Ren lab)	hg19	1	chr7	128523492	128524547
OREG0018301	Homo sapiens	POSITIVE OUTCOME	REGULATORY REGION	N/A	N/A	N/A	CTCF	10664	NCBI	N/A	N/A	CTCF ChIP-chip sites (Ren lab)	hg38	1	chr7	128883438	128884493
OREG0018302	Homo sapiens	POSITIVE OUTCOME	REGULATORY REGION	N/A	N/A	N/A	CTCF	10664	NCBI	N/A	N/A	CTCF ChIP-chip sites (Ren lab)	hg18	1	chr7	128331210	128332803
OREG0018302	Homo sapiens	POSITIVE OUTCOME	REGULATORY REGION	N/A	N/A	N/A	CTCF	10664	NCBI	N/A	N/A	CTCF ChIP-chip sites (Ren lab)	hg19	1	chr7	128543974	128545567
OREG0018302	Homo sapiens	POSITIVE OUTCOME	REGULATORY REGION	N/A	N/A	N/A	CTCF	10664	NCBI	N/A	N/A	CTCF ChIP-chip sites (Ren lab)	hg38	1	chr7	128903921	128905514
OREG0018303	Homo sapiens	POSITIVE OUTCOME	REGULATORY REGION	N/A	N/A	N/A	CTCF	10664	NCBI	N/A	N/A	CTCF ChIP-chip sites (Ren lab)	hg18	1	chr7	128518599	128519249
OREG0018303	Homo sapiens	POSITIVE OUTCOME	REGULATORY REGION	N/A	N/A	N/A	CTCF	10664	NCBI	N/A	N/A	CTCF ChIP-chip sites (Ren lab)	hg19	1	chr7	128731363	128732013
OREG0018303	Homo sapiens	POSITIVE OUTCOME	REGULATORY REGION	N/A	N/A	N/A	CTCF	10664	NCBI	N/A	N/A	CTCF ChIP-chip sites (Ren lab)	hg38	1	chr7	129091309	129091959
OREG0018304	Homo sapiens	POSITIVE OUTCOME	REGULATORY REGION	N/A	N/A	N/A	CTCF	10664	NCBI	N/A	N/A	CTCF ChIP-chip sites (Ren lab)	hg18	1	chr7	128591132	128591682
OREG0018304	Homo sapiens	POSITIVE OUTCOME	REGULATORY REGION	N/A	N/A	N/A	CTCF	10664	NCBI	N/A	N/A	CTCF ChIP-chip sites (Ren lab)	hg19	1	chr7	128803896	128804446
OREG0018304	Homo sapiens	POSITIVE OUTCOME	REGULATORY REGION	N/A	N/A	N/A	CTCF	10664	NCBI	N/A	N/A	CTCF ChIP-chip sites (Ren lab)	hg38	1	chr7	129164055	129164605
OREG0018305	Homo sapiens	POSITIVE OUTCOME	REGULATORY REGION	N/A	N/A	N/A	CTCF	10664	NCBI	N/A	N/A	CTCF ChIP-chip sites (Ren lab)	hg18	1	chr7	128637410	128638160
OREG0018305	Homo sapiens	POSITIVE OUTCOME	REGULATORY REGION	N/A	N/A	N/A	CTCF	10664	NCBI	N/A	N/A	CTCF ChIP-chip sites (Ren lab)	hg19	1	chr7	128850174	128850924
OREG0018305	Homo sapiens	POSITIVE OUTCOME	REGULATORY REGION	N/A	N/A	N/A	CTCF	10664	NCBI	N/A	N/A	CTCF ChIP-chip sites (Ren lab)	hg38	1	chr7	129210333	129211083
OREG0018306	Homo sapiens	POSITIVE OUTCOME	REGULATORY REGION	N/A	N/A	N/A	CTCF	10664	NCBI	N/A	N/A	CTCF ChIP-chip sites (Ren lab)	hg18	1	chr7	128645203	128646113
OREG0018306	Homo sapiens	POSITIVE OUTCOME	REGULATORY REGION	N/A	N/A	N/A	CTCF	10664	NCBI	N/A	N/A	CTCF ChIP-chip sites (Ren lab)	hg19	1	chr7	128857967	128858877
OREG0018306	Homo sapiens	POSITIVE OUTCOME	REGULATORY REGION	N/A	N/A	N/A	CTCF	10664	NCBI	N/A	N/A	CTCF ChIP-chip sites (Ren lab)	hg38	1	chr7	129218126	129219036
OREG0018307	Homo sapiens	POSITIVE OUTCOME	REGULATORY REGION	N/A	N/A	N/A	CTCF	10664	NCBI	N/A	N/A	CTCF ChIP-chip sites (Ren lab)	hg18	1	chr7	128794485	128795835
OREG0018307	Homo sapiens	POSITIVE OUTCOME	REGULATORY REGION	N/A	N/A	N/A	CTCF	10664	NCBI	N/A	N/A	CTCF ChIP-chip sites (Ren lab)	hg19	1	chr7	129007249	129008599
OREG0018307	Homo sapiens	POSITIVE OUTCOME	REGULATORY REGION	N/A	N/A	N/A	CTCF	10664	NCBI	N/A	N/A	CTCF ChIP-chip sites (Ren lab)	hg38	1	chr7	129367408	129368758
OREG0018308	Homo sapiens	POSITIVE OUTCOME	REGULATORY REGION	N/A	N/A	N/A	CTCF	10664	NCBI	N/A	N/A	CTCF ChIP-chip sites (Ren lab)	hg18	1	chr7	129039493	129040350
OREG0018308	Homo sapiens	POSITIVE OUTCOME	REGULATORY REGION	N/A	N/A	N/A	CTCF	10664	NCBI	N/A	N/A	CTCF ChIP-chip sites (Ren lab)	hg19	1	chr7	129252257	129253114
OREG0018308	Homo sapiens	POSITIVE OUTCOME	REGULATORY REGION	N/A	N/A	N/A	CTCF	10664	NCBI	N/A	N/A	CTCF ChIP-chip sites (Ren lab)	hg38	1	chr7	129612416	129613273
OREG0018309	Homo sapiens	POSITIVE OUTCOME	REGULATORY REGION	N/A	N/A	N/A	CTCF	10664	NCBI	N/A	N/A	CTCF ChIP-chip sites (Ren lab)	hg18	1	chr7	129252113	129252863
OREG0018309	Homo sapiens	POSITIVE OUTCOME	REGULATORY REGION	N/A	N/A	N/A	CTCF	10664	NCBI	N/A	N/A	CTCF ChIP-chip sites (Ren lab)	hg19	1	chr7	129464877	129465627
OREG0018309	Homo sapiens	POSITIVE OUTCOME	REGULATORY REGION	N/A	N/A	N/A	CTCF	10664	NCBI	N/A	N/A	CTCF ChIP-chip sites (Ren lab)	hg38	1	chr7	129825037	129825787
OREG0018310	Homo sapiens	POSITIVE OUTCOME	REGULATORY REGION	N/A	N/A	N/A	CTCF	10664	NCBI	N/A	N/A	CTCF ChIP-chip sites (Ren lab)	hg18	1	chr7	129256533	129258159
OREG0018310	Homo sapiens	POSITIVE OUTCOME	REGULATORY REGION	N/A	N/A	N/A	CTCF	10664	NCBI	N/A	N/A	CTCF ChIP-chip sites (Ren lab)	hg19	1	chr7	129469297	129470923
OREG0018310	Homo sapiens	POSITIVE OUTCOME	REGULATORY REGION	N/A	N/A	N/A	CTCF	10664	NCBI	N/A	N/A	CTCF ChIP-chip sites (Ren lab)	hg38	1	chr7	129829457	129831083
OREG0018311	Homo sapiens	POSITIVE OUTCOME	REGULATORY REGION	N/A	N/A	N/A	CTCF	10664	NCBI	N/A	N/A	CTCF ChIP-chip sites (Ren lab)	hg18	1	chr7	129437608	129438158
OREG0018311	Homo sapiens	POSITIVE OUTCOME	REGULATORY REGION	N/A	N/A	N/A	CTCF	10664	NCBI	N/A	N/A	CTCF ChIP-chip sites (Ren lab)	hg19	1	chr7	129650372	129650922
OREG0018311	Homo sapiens	POSITIVE OUTCOME	REGULATORY REGION	N/A	N/A	N/A	CTCF	10664	NCBI	N/A	N/A	CTCF ChIP-chip sites (Ren lab)	hg38	1	chr7	130010532	130011082
OREG0018312	Homo sapiens	POSITIVE OUTCOME	REGULATORY REGION	N/A	N/A	N/A	CTCF	10664	NCBI	N/A	N/A	CTCF ChIP-chip sites (Ren lab)	hg18	1	chr7	129669370	129670020
OREG0018312	Homo sapiens	POSITIVE OUTCOME	REGULATORY REGION	N/A	N/A	N/A	CTCF	10664	NCBI	N/A	N/A	CTCF ChIP-chip sites (Ren lab)	hg19	1	chr7	129882134	129882784
OREG0018312	Homo sapiens	POSITIVE OUTCOME	REGULATORY REGION	N/A	N/A	N/A	CTCF	10664	NCBI	N/A	N/A	CTCF ChIP-chip sites (Ren lab)	hg38	1	chr7	130242294	130242944
OREG0018313	Homo sapiens	POSITIVE OUTCOME	REGULATORY REGION	N/A	N/A	N/A	CTCF	10664	NCBI	N/A	N/A	CTCF ChIP-chip sites (Ren lab)	hg18	1	chr7	129705050	129705400
OREG0018313	Homo sapiens	POSITIVE OUTCOME	REGULATORY REGION	N/A	N/A	N/A	CTCF	10664	NCBI	N/A	N/A	CTCF ChIP-chip sites (Ren lab)	hg19	1	chr7	129917814	129918164
OREG0018313	Homo sapiens	POSITIVE OUTCOME	REGULATORY REGION	N/A	N/A	N/A	CTCF	10664	NCBI	N/A	N/A	CTCF ChIP-chip sites (Ren lab)	hg38	1	chr7	130277974	130278324
OREG0018314	Homo sapiens	POSITIVE OUTCOME	REGULATORY REGION	N/A	N/A	N/A	CTCF	10664	NCBI	N/A	N/A	CTCF ChIP-chip sites (Ren lab)	hg18	1	chr7	129808776	129809226
OREG0018314	Homo sapiens	POSITIVE OUTCOME	REGULATORY REGION	N/A	N/A	N/A	CTCF	10664	NCBI	N/A	N/A	CTCF ChIP-chip sites (Ren lab)	hg19	1	chr7	130021540	130021990
OREG0018314	Homo sapiens	POSITIVE OUTCOME	REGULATORY REGION	N/A	N/A	N/A	CTCF	10664	NCBI	N/A	N/A	CTCF ChIP-chip sites (Ren lab)	hg38	1	chr7	130381699	130382149
OREG0018315	Homo sapiens	POSITIVE OUTCOME	REGULATORY REGION	N/A	N/A	N/A	CTCF	10664	NCBI	N/A	N/A	CTCF ChIP-chip sites (Ren lab)	hg18	1	chr7	129917696	129918546
OREG0018315	Homo sapiens	POSITIVE OUTCOME	REGULATORY REGION	N/A	N/A	N/A	CTCF	10664	NCBI	N/A	N/A	CTCF ChIP-chip sites (Ren lab)	hg19	1	chr7	130130460	130131310
OREG0018315	Homo sapiens	POSITIVE OUTCOME	REGULATORY REGION	N/A	N/A	N/A	CTCF	10664	NCBI	N/A	N/A	CTCF ChIP-chip sites (Ren lab)	hg38	1	chr7	130490619	130491469
OREG0018316	Homo sapiens	POSITIVE OUTCOME	REGULATORY REGION	N/A	N/A	N/A	CTCF	10664	NCBI	N/A	N/A	CTCF ChIP-chip sites (Ren lab)	hg18	1	chr7	130057321	130057918
OREG0018316	Homo sapiens	POSITIVE OUTCOME	REGULATORY REGION	N/A	N/A	N/A	CTCF	10664	NCBI	N/A	N/A	CTCF ChIP-chip sites (Ren lab)	hg19	1	chr7	130406781	130407378
OREG0018316	Homo sapiens	POSITIVE OUTCOME	REGULATORY REGION	N/A	N/A	N/A	CTCF	10664	NCBI	N/A	N/A	CTCF ChIP-chip sites (Ren lab)	hg38	1	chr7	130721953	130722550
OREG0018317	Homo sapiens	POSITIVE OUTCOME	REGULATORY REGION	N/A	N/A	N/A	CTCF	10664	NCBI	N/A	N/A	CTCF ChIP-chip sites (Ren lab)	hg18	1	chr7	130231436	130233239
OREG0018317	Homo sapiens	POSITIVE OUTCOME	REGULATORY REGION	N/A	N/A	N/A	CTCF	10664	NCBI	N/A	N/A	CTCF ChIP-chip sites (Ren lab)	hg19	1	chr7	130580896	130582699
OREG0018317	Homo sapiens	POSITIVE OUTCOME	REGULATORY REGION	N/A	N/A	N/A	CTCF	10664	NCBI	N/A	N/A	CTCF ChIP-chip sites (Ren lab)	hg38	1	chr7	130896137	130897940
OREG0018318	Homo sapiens	POSITIVE OUTCOME	REGULATORY REGION	N/A	N/A	N/A	CTCF	10664	NCBI	N/A	N/A	CTCF ChIP-chip sites (Ren lab)	hg18	1	chr7	130404547	130404897
OREG0018318	Homo sapiens	POSITIVE OUTCOME	REGULATORY REGION	N/A	N/A	N/A	CTCF	10664	NCBI	N/A	N/A	CTCF ChIP-chip sites (Ren lab)	hg19	1	chr7	130754007	130754357
OREG0018318	Homo sapiens	POSITIVE OUTCOME	REGULATORY REGION	N/A	N/A	N/A	CTCF	10664	NCBI	N/A	N/A	CTCF ChIP-chip sites (Ren lab)	hg38	1	chr7	131069248	131069598
OREG0018319	Homo sapiens	POSITIVE OUTCOME	REGULATORY REGION	N/A	N/A	N/A	CTCF	10664	NCBI	N/A	N/A	CTCF ChIP-chip sites (Ren lab)	hg18	1	chr7	130638506	130638856
OREG0018319	Homo sapiens	POSITIVE OUTCOME	REGULATORY REGION	N/A	N/A	N/A	CTCF	10664	NCBI	N/A	N/A	CTCF ChIP-chip sites (Ren lab)	hg19	1	chr7	130987966	130988316
OREG0018319	Homo sapiens	POSITIVE OUTCOME	REGULATORY REGION	N/A	N/A	N/A	CTCF	10664	NCBI	N/A	N/A	CTCF ChIP-chip sites (Ren lab)	hg38	1	chr7	131303207	131303557
OREG0018320	Homo sapiens	POSITIVE OUTCOME	REGULATORY REGION	N/A	N/A	N/A	CTCF	10664	NCBI	N/A	N/A	CTCF ChIP-chip sites (Ren lab)	hg18	1	chr7	130841700	130844114
OREG0018320	Homo sapiens	POSITIVE OUTCOME	REGULATORY REGION	N/A	N/A	N/A	CTCF	10664	NCBI	N/A	N/A	CTCF ChIP-chip sites (Ren lab)	hg19	1	chr7	131191160	131193574
OREG0018320	Homo sapiens	POSITIVE OUTCOME	REGULATORY REGION	N/A	N/A	N/A	CTCF	10664	NCBI	N/A	N/A	CTCF ChIP-chip sites (Ren lab)	hg38	1	chr7	131506401	131508815
OREG0018321	Homo sapiens	POSITIVE OUTCOME	REGULATORY REGION	N/A	N/A	N/A	CTCF	10664	NCBI	N/A	N/A	CTCF ChIP-chip sites (Ren lab)	hg18	1	chr7	130848698	130849348
OREG0018321	Homo sapiens	POSITIVE OUTCOME	REGULATORY REGION	N/A	N/A	N/A	CTCF	10664	NCBI	N/A	N/A	CTCF ChIP-chip sites (Ren lab)	hg19	1	chr7	131198158	131198808
OREG0018321	Homo sapiens	POSITIVE OUTCOME	REGULATORY REGION	N/A	N/A	N/A	CTCF	10664	NCBI	N/A	N/A	CTCF ChIP-chip sites (Ren lab)	hg38	1	chr7	131513399	131514049
OREG0018322	Homo sapiens	POSITIVE OUTCOME	REGULATORY REGION	N/A	N/A	N/A	CTCF	10664	NCBI	N/A	N/A	CTCF ChIP-chip sites (Ren lab)	hg18	1	chr7	130880188	130880638
OREG0018322	Homo sapiens	POSITIVE OUTCOME	REGULATORY REGION	N/A	N/A	N/A	CTCF	10664	NCBI	N/A	N/A	CTCF ChIP-chip sites (Ren lab)	hg19	1	chr7	131229648	131230098
OREG0018322	Homo sapiens	POSITIVE OUTCOME	REGULATORY REGION	N/A	N/A	N/A	CTCF	10664	NCBI	N/A	N/A	CTCF ChIP-chip sites (Ren lab)	hg38	1	chr7	131544889	131545339
OREG0018323	Homo sapiens	POSITIVE OUTCOME	REGULATORY REGION	N/A	N/A	N/A	CTCF	10664	NCBI	N/A	N/A	CTCF ChIP-chip sites (Ren lab)	hg18	1	chr7	130990155	130991035
OREG0018323	Homo sapiens	POSITIVE OUTCOME	REGULATORY REGION	N/A	N/A	N/A	CTCF	10664	NCBI	N/A	N/A	CTCF ChIP-chip sites (Ren lab)	hg19	1	chr7	131339615	131340495
OREG0018323	Homo sapiens	POSITIVE OUTCOME	REGULATORY REGION	N/A	N/A	N/A	CTCF	10664	NCBI	N/A	N/A	CTCF ChIP-chip sites (Ren lab)	hg38	1	chr7	131654856	131655736
OREG0018324	Homo sapiens	POSITIVE OUTCOME	REGULATORY REGION	N/A	N/A	N/A	CTCF	10664	NCBI	N/A	N/A	CTCF ChIP-chip sites (Ren lab)	hg18	1	chr7	131024011	131025495
OREG0018324	Homo sapiens	POSITIVE OUTCOME	REGULATORY REGION	N/A	N/A	N/A	CTCF	10664	NCBI	N/A	N/A	CTCF ChIP-chip sites (Ren lab)	hg19	1	chr7	131373471	131374955
OREG0018324	Homo sapiens	POSITIVE OUTCOME	REGULATORY REGION	N/A	N/A	N/A	CTCF	10664	NCBI	N/A	N/A	CTCF ChIP-chip sites (Ren lab)	hg38	1	chr7	131688712	131690196
OREG0018325	Homo sapiens	POSITIVE OUTCOME	REGULATORY REGION	N/A	N/A	N/A	CTCF	10664	NCBI	N/A	N/A	CTCF ChIP-chip sites (Ren lab)	hg18	1	chr7	131026850	131028100
OREG0018325	Homo sapiens	POSITIVE OUTCOME	REGULATORY REGION	N/A	N/A	N/A	CTCF	10664	NCBI	N/A	N/A	CTCF ChIP-chip sites (Ren lab)	hg19	1	chr7	131376310	131377560
OREG0018325	Homo sapiens	POSITIVE OUTCOME	REGULATORY REGION	N/A	N/A	N/A	CTCF	10664	NCBI	N/A	N/A	CTCF ChIP-chip sites (Ren lab)	hg38	1	chr7	131691551	131692801
OREG0018326	Homo sapiens	POSITIVE OUTCOME	REGULATORY REGION	N/A	N/A	N/A	CTCF	10664	NCBI	N/A	N/A	CTCF ChIP-chip sites (Ren lab)	hg18	1	chr7	131194214	131195203
OREG0018326	Homo sapiens	POSITIVE OUTCOME	REGULATORY REGION	N/A	N/A	N/A	CTCF	10664	NCBI	N/A	N/A	CTCF ChIP-chip sites (Ren lab)	hg19	1	chr7	131543674	131544663
OREG0018326	Homo sapiens	POSITIVE OUTCOME	REGULATORY REGION	N/A	N/A	N/A	CTCF	10664	NCBI	N/A	N/A	CTCF ChIP-chip sites (Ren lab)	hg38	1	chr7	131858915	131859904
OREG0018327	Homo sapiens	POSITIVE OUTCOME	REGULATORY REGION	N/A	N/A	N/A	CTCF	10664	NCBI	N/A	N/A	CTCF ChIP-chip sites (Ren lab)	hg18	1	chr7	131280389	131281643
OREG0018327	Homo sapiens	POSITIVE OUTCOME	REGULATORY REGION	N/A	N/A	N/A	CTCF	10664	NCBI	N/A	N/A	CTCF ChIP-chip sites (Ren lab)	hg19	1	chr7	131629849	131631103
OREG0018327	Homo sapiens	POSITIVE OUTCOME	REGULATORY REGION	N/A	N/A	N/A	CTCF	10664	NCBI	N/A	N/A	CTCF ChIP-chip sites (Ren lab)	hg38	1	chr7	131945090	131946344
OREG0018328	Homo sapiens	POSITIVE OUTCOME	REGULATORY REGION	N/A	N/A	N/A	CTCF	10664	NCBI	N/A	N/A	CTCF ChIP-chip sites (Ren lab)	hg18	1	chr7	131339721	131340271
OREG0018328	Homo sapiens	POSITIVE OUTCOME	REGULATORY REGION	N/A	N/A	N/A	CTCF	10664	NCBI	N/A	N/A	CTCF ChIP-chip sites (Ren lab)	hg19	1	chr7	131689181	131689731
OREG0018328	Homo sapiens	POSITIVE OUTCOME	REGULATORY REGION	N/A	N/A	N/A	CTCF	10664	NCBI	N/A	N/A	CTCF ChIP-chip sites (Ren lab)	hg38	1	chr7	132004422	132004972
OREG0018329	Homo sapiens	POSITIVE OUTCOME	REGULATORY REGION	N/A	N/A	N/A	CTCF	10664	NCBI	N/A	N/A	CTCF ChIP-chip sites (Ren lab)	hg18	1	chr7	131653513	131655090
OREG0018329	Homo sapiens	POSITIVE OUTCOME	REGULATORY REGION	N/A	N/A	N/A	CTCF	10664	NCBI	N/A	N/A	CTCF ChIP-chip sites (Ren lab)	hg19	1	chr7	132002973	132004550
OREG0018329	Homo sapiens	POSITIVE OUTCOME	REGULATORY REGION	N/A	N/A	N/A	CTCF	10664	NCBI	N/A	N/A	CTCF ChIP-chip sites (Ren lab)	hg38	1	chr7	132318214	132319791
OREG0018330	Homo sapiens	POSITIVE OUTCOME	REGULATORY REGION	N/A	N/A	N/A	CTCF	10664	NCBI	N/A	N/A	CTCF ChIP-chip sites (Ren lab)	hg18	1	chr7	131915466	131916916
OREG0018330	Homo sapiens	POSITIVE OUTCOME	REGULATORY REGION	N/A	N/A	N/A	CTCF	10664	NCBI	N/A	N/A	CTCF ChIP-chip sites (Ren lab)	hg19	1	chr7	132264926	132266376
OREG0018330	Homo sapiens	POSITIVE OUTCOME	REGULATORY REGION	N/A	N/A	N/A	CTCF	10664	NCBI	N/A	N/A	CTCF ChIP-chip sites (Ren lab)	hg38	1	chr7	132580167	132581617
OREG0018331	Homo sapiens	POSITIVE OUTCOME	REGULATORY REGION	N/A	N/A	N/A	CTCF	10664	NCBI	N/A	N/A	CTCF ChIP-chip sites (Ren lab)	hg18	1	chr7	133189122	133189998
OREG0018331	Homo sapiens	POSITIVE OUTCOME	REGULATORY REGION	N/A	N/A	N/A	CTCF	10664	NCBI	N/A	N/A	CTCF ChIP-chip sites (Ren lab)	hg19	1	chr7	133538582	133539458
OREG0018331	Homo sapiens	POSITIVE OUTCOME	REGULATORY REGION	N/A	N/A	N/A	CTCF	10664	NCBI	N/A	N/A	CTCF ChIP-chip sites (Ren lab)	hg38	1	chr7	133853829	133854705
OREG0018332	Homo sapiens	POSITIVE OUTCOME	REGULATORY REGION	N/A	N/A	N/A	CTCF	10664	NCBI	N/A	N/A	CTCF ChIP-chip sites (Ren lab)	hg18	1	chr7	133476161	133477576
OREG0018332	Homo sapiens	POSITIVE OUTCOME	REGULATORY REGION	N/A	N/A	N/A	CTCF	10664	NCBI	N/A	N/A	CTCF ChIP-chip sites (Ren lab)	hg19	1	chr7	133825621	133827036
OREG0018332	Homo sapiens	POSITIVE OUTCOME	REGULATORY REGION	N/A	N/A	N/A	CTCF	10664	NCBI	N/A	N/A	CTCF ChIP-chip sites (Ren lab)	hg38	1	chr7	134140868	134142283
OREG0018333	Homo sapiens	POSITIVE OUTCOME	REGULATORY REGION	N/A	N/A	N/A	CTCF	10664	NCBI	N/A	N/A	CTCF ChIP-chip sites (Ren lab)	hg18	1	chr7	133768010	133768660
OREG0018333	Homo sapiens	POSITIVE OUTCOME	REGULATORY REGION	N/A	N/A	N/A	CTCF	10664	NCBI	N/A	N/A	CTCF ChIP-chip sites (Ren lab)	hg19	1	chr7	134117470	134118120
OREG0018333	Homo sapiens	POSITIVE OUTCOME	REGULATORY REGION	N/A	N/A	N/A	CTCF	10664	NCBI	N/A	N/A	CTCF ChIP-chip sites (Ren lab)	hg38	1	chr7	134432718	134433368
OREG0018334	Homo sapiens	POSITIVE OUTCOME	REGULATORY REGION	N/A	N/A	N/A	CTCF	10664	NCBI	N/A	N/A	CTCF ChIP-chip sites (Ren lab)	hg18	1	chr7	133793517	133794967
OREG0018334	Homo sapiens	POSITIVE OUTCOME	REGULATORY REGION	N/A	N/A	N/A	CTCF	10664	NCBI	N/A	N/A	CTCF ChIP-chip sites (Ren lab)	hg19	1	chr7	134142977	134144427
OREG0018334	Homo sapiens	POSITIVE OUTCOME	REGULATORY REGION	N/A	N/A	N/A	CTCF	10664	NCBI	N/A	N/A	CTCF ChIP-chip sites (Ren lab)	hg38	1	chr7	134458225	134459675
OREG0018335	Homo sapiens	POSITIVE OUTCOME	REGULATORY REGION	N/A	N/A	N/A	CTCF	10664	NCBI	N/A	N/A	CTCF ChIP-chip sites (Ren lab)	hg18	1	chr7	133848190	133848773
OREG0018335	Homo sapiens	POSITIVE OUTCOME	REGULATORY REGION	N/A	N/A	N/A	CTCF	10664	NCBI	N/A	N/A	CTCF ChIP-chip sites (Ren lab)	hg19	1	chr7	134197650	134198233
OREG0018335	Homo sapiens	POSITIVE OUTCOME	REGULATORY REGION	N/A	N/A	N/A	CTCF	10664	NCBI	N/A	N/A	CTCF ChIP-chip sites (Ren lab)	hg38	1	chr7	134512898	134513481
OREG0018336	Homo sapiens	POSITIVE OUTCOME	REGULATORY REGION	N/A	N/A	N/A	CTCF	10664	NCBI	N/A	N/A	CTCF ChIP-chip sites (Ren lab)	hg18	1	chr7	133941386	133942181
OREG0018336	Homo sapiens	POSITIVE OUTCOME	REGULATORY REGION	N/A	N/A	N/A	CTCF	10664	NCBI	N/A	N/A	CTCF ChIP-chip sites (Ren lab)	hg19	1	chr7	134290846	134291641
OREG0018336	Homo sapiens	POSITIVE OUTCOME	REGULATORY REGION	N/A	N/A	N/A	CTCF	10664	NCBI	N/A	N/A	CTCF ChIP-chip sites (Ren lab)	hg38	1	chr7	134606094	134606889
OREG0018337	Homo sapiens	POSITIVE OUTCOME	REGULATORY REGION	N/A	N/A	N/A	CTCF	10664	NCBI	N/A	N/A	CTCF ChIP-chip sites (Ren lab)	hg18	1	chr7	134029628	134030078
OREG0018337	Homo sapiens	POSITIVE OUTCOME	REGULATORY REGION	N/A	N/A	N/A	CTCF	10664	NCBI	N/A	N/A	CTCF ChIP-chip sites (Ren lab)	hg19	1	chr7	134379088	134379538
OREG0018337	Homo sapiens	POSITIVE OUTCOME	REGULATORY REGION	N/A	N/A	N/A	CTCF	10664	NCBI	N/A	N/A	CTCF ChIP-chip sites (Ren lab)	hg38	1	chr7	134694336	134694786
OREG0018338	Homo sapiens	POSITIVE OUTCOME	REGULATORY REGION	N/A	N/A	N/A	CTCF	10664	NCBI	N/A	N/A	CTCF ChIP-chip sites (Ren lab)	hg18	1	chr7	134085096	134085943
OREG0018338	Homo sapiens	POSITIVE OUTCOME	REGULATORY REGION	N/A	N/A	N/A	CTCF	10664	NCBI	N/A	N/A	CTCF ChIP-chip sites (Ren lab)	hg19	1	chr7	134434556	134435403
OREG0018338	Homo sapiens	POSITIVE OUTCOME	REGULATORY REGION	N/A	N/A	N/A	CTCF	10664	NCBI	N/A	N/A	CTCF ChIP-chip sites (Ren lab)	hg38	1	chr7	134749805	134750652
OREG0018339	Homo sapiens	POSITIVE OUTCOME	REGULATORY REGION	N/A	N/A	N/A	CTCF	10664	NCBI	N/A	N/A	CTCF ChIP-chip sites (Ren lab)	hg18	1	chr7	134321712	134322462
OREG0018339	Homo sapiens	POSITIVE OUTCOME	REGULATORY REGION	N/A	N/A	N/A	CTCF	10664	NCBI	N/A	N/A	CTCF ChIP-chip sites (Ren lab)	hg19	1	chr7	134671172	134671922
OREG0018339	Homo sapiens	POSITIVE OUTCOME	REGULATORY REGION	N/A	N/A	N/A	CTCF	10664	NCBI	N/A	N/A	CTCF ChIP-chip sites (Ren lab)	hg38	1	chr7	134986421	134987171
OREG0018340	Homo sapiens	POSITIVE OUTCOME	REGULATORY REGION	N/A	N/A	N/A	CTCF	10664	NCBI	N/A	N/A	CTCF ChIP-chip sites (Ren lab)	hg18	1	chr7	134504107	134504757
OREG0018340	Homo sapiens	POSITIVE OUTCOME	REGULATORY REGION	N/A	N/A	N/A	CTCF	10664	NCBI	N/A	N/A	CTCF ChIP-chip sites (Ren lab)	hg19	1	chr7	134853567	134854217
OREG0018340	Homo sapiens	POSITIVE OUTCOME	REGULATORY REGION	N/A	N/A	N/A	CTCF	10664	NCBI	N/A	N/A	CTCF ChIP-chip sites (Ren lab)	hg38	1	chr7	135168815	135169465
OREG0018341	Homo sapiens	POSITIVE OUTCOME	REGULATORY REGION	N/A	N/A	N/A	CTCF	10664	NCBI	N/A	N/A	CTCF ChIP-chip sites (Ren lab)	hg18	1	chr7	134609632	134610482
OREG0018341	Homo sapiens	POSITIVE OUTCOME	REGULATORY REGION	N/A	N/A	N/A	CTCF	10664	NCBI	N/A	N/A	CTCF ChIP-chip sites (Ren lab)	hg19	1	chr7	134959092	134959942
OREG0018341	Homo sapiens	POSITIVE OUTCOME	REGULATORY REGION	N/A	N/A	N/A	CTCF	10664	NCBI	N/A	N/A	CTCF ChIP-chip sites (Ren lab)	hg38	1	chr7	135274340	135275190
OREG0018342	Homo sapiens	POSITIVE OUTCOME	REGULATORY REGION	N/A	N/A	N/A	CTCF	10664	NCBI	N/A	N/A	CTCF ChIP-chip sites (Ren lab)	hg18	1	chr7	134893476	134894101
OREG0018342	Homo sapiens	POSITIVE OUTCOME	REGULATORY REGION	N/A	N/A	N/A	CTCF	10664	NCBI	N/A	N/A	CTCF ChIP-chip sites (Ren lab)	hg19	1	chr7	135242936	135243561
OREG0018342	Homo sapiens	POSITIVE OUTCOME	REGULATORY REGION	N/A	N/A	N/A	CTCF	10664	NCBI	N/A	N/A	CTCF ChIP-chip sites (Ren lab)	hg38	1	chr7	135558188	135558813
OREG0018343	Homo sapiens	POSITIVE OUTCOME	REGULATORY REGION	N/A	N/A	N/A	CTCF	10664	NCBI	N/A	N/A	CTCF ChIP-chip sites (Ren lab)	hg18	1	chr7	134980228	134980878
OREG0018343	Homo sapiens	POSITIVE OUTCOME	REGULATORY REGION	N/A	N/A	N/A	CTCF	10664	NCBI	N/A	N/A	CTCF ChIP-chip sites (Ren lab)	hg19	1	chr7	135329688	135330338
OREG0018343	Homo sapiens	POSITIVE OUTCOME	REGULATORY REGION	N/A	N/A	N/A	CTCF	10664	NCBI	N/A	N/A	CTCF ChIP-chip sites (Ren lab)	hg38	1	chr7	135644940	135645590
OREG0018344	Homo sapiens	POSITIVE OUTCOME	REGULATORY REGION	N/A	N/A	N/A	CTCF	10664	NCBI	N/A	N/A	CTCF ChIP-chip sites (Ren lab)	hg18	1	chr7	135045987	135046650
OREG0018344	Homo sapiens	POSITIVE OUTCOME	REGULATORY REGION	N/A	N/A	N/A	CTCF	10664	NCBI	N/A	N/A	CTCF ChIP-chip sites (Ren lab)	hg19	1	chr7	135395447	135396110
OREG0018344	Homo sapiens	POSITIVE OUTCOME	REGULATORY REGION	N/A	N/A	N/A	CTCF	10664	NCBI	N/A	N/A	CTCF ChIP-chip sites (Ren lab)	hg38	1	chr7	135710699	135711362
OREG0018345	Homo sapiens	POSITIVE OUTCOME	REGULATORY REGION	N/A	N/A	N/A	CTCF	10664	NCBI	N/A	N/A	CTCF ChIP-chip sites (Ren lab)	hg18	1	chr7	135135808	135137080
OREG0018345	Homo sapiens	POSITIVE OUTCOME	REGULATORY REGION	N/A	N/A	N/A	CTCF	10664	NCBI	N/A	N/A	CTCF ChIP-chip sites (Ren lab)	hg19	1	chr7	135485268	135486540
OREG0018345	Homo sapiens	POSITIVE OUTCOME	REGULATORY REGION	N/A	N/A	N/A	CTCF	10664	NCBI	N/A	N/A	CTCF ChIP-chip sites (Ren lab)	hg38	1	chr7	135800520	135801792
OREG0018346	Homo sapiens	POSITIVE OUTCOME	REGULATORY REGION	N/A	N/A	N/A	CTCF	10664	NCBI	N/A	N/A	CTCF ChIP-chip sites (Ren lab)	hg18	1	chr7	135450758	135451308
OREG0018346	Homo sapiens	POSITIVE OUTCOME	REGULATORY REGION	N/A	N/A	N/A	CTCF	10664	NCBI	N/A	N/A	CTCF ChIP-chip sites (Ren lab)	hg19	1	chr7	135800218	135800768
OREG0018346	Homo sapiens	POSITIVE OUTCOME	REGULATORY REGION	N/A	N/A	N/A	CTCF	10664	NCBI	N/A	N/A	CTCF ChIP-chip sites (Ren lab)	hg38	1	chr7	136115470	136116020
OREG0018347	Homo sapiens	POSITIVE OUTCOME	REGULATORY REGION	N/A	N/A	N/A	CTCF	10664	NCBI	N/A	N/A	CTCF ChIP-chip sites (Ren lab)	hg18	1	chr7	136504425	136504975
OREG0018347	Homo sapiens	POSITIVE OUTCOME	REGULATORY REGION	N/A	N/A	N/A	CTCF	10664	NCBI	N/A	N/A	CTCF ChIP-chip sites (Ren lab)	hg19	1	chr7	136853885	136854435
OREG0018347	Homo sapiens	POSITIVE OUTCOME	REGULATORY REGION	N/A	N/A	N/A	CTCF	10664	NCBI	N/A	N/A	CTCF ChIP-chip sites (Ren lab)	hg38	1	chr7	137169138	137169688
OREG0018348	Homo sapiens	POSITIVE OUTCOME	REGULATORY REGION	N/A	N/A	N/A	CTCF	10664	NCBI	N/A	N/A	CTCF ChIP-chip sites (Ren lab)	hg18	1	chr7	136927458	136928108
OREG0018348	Homo sapiens	POSITIVE OUTCOME	REGULATORY REGION	N/A	N/A	N/A	CTCF	10664	NCBI	N/A	N/A	CTCF ChIP-chip sites (Ren lab)	hg19	1	chr7	137276918	137277568
OREG0018348	Homo sapiens	POSITIVE OUTCOME	REGULATORY REGION	N/A	N/A	N/A	CTCF	10664	NCBI	N/A	N/A	CTCF ChIP-chip sites (Ren lab)	hg38	1	chr7	137592172	137592822
OREG0018349	Homo sapiens	POSITIVE OUTCOME	REGULATORY REGION	N/A	N/A	N/A	CTCF	10664	NCBI	N/A	N/A	CTCF ChIP-chip sites (Ren lab)	hg18	1	chr7	136961751	136962501
OREG0018349	Homo sapiens	POSITIVE OUTCOME	REGULATORY REGION	N/A	N/A	N/A	CTCF	10664	NCBI	N/A	N/A	CTCF ChIP-chip sites (Ren lab)	hg19	1	chr7	137311211	137311961
OREG0018349	Homo sapiens	POSITIVE OUTCOME	REGULATORY REGION	N/A	N/A	N/A	CTCF	10664	NCBI	N/A	N/A	CTCF ChIP-chip sites (Ren lab)	hg38	1	chr7	137626465	137627215
OREG0018350	Homo sapiens	POSITIVE OUTCOME	REGULATORY REGION	N/A	N/A	N/A	CTCF	10664	NCBI	N/A	N/A	CTCF ChIP-chip sites (Ren lab)	hg18	1	chr7	136991284	136992034
OREG0018350	Homo sapiens	POSITIVE OUTCOME	REGULATORY REGION	N/A	N/A	N/A	CTCF	10664	NCBI	N/A	N/A	CTCF ChIP-chip sites (Ren lab)	hg19	1	chr7	137340744	137341494
OREG0018350	Homo sapiens	POSITIVE OUTCOME	REGULATORY REGION	N/A	N/A	N/A	CTCF	10664	NCBI	N/A	N/A	CTCF ChIP-chip sites (Ren lab)	hg38	1	chr7	137655998	137656748
OREG0018351	Homo sapiens	POSITIVE OUTCOME	REGULATORY REGION	N/A	N/A	N/A	CTCF	10664	NCBI	N/A	N/A	CTCF ChIP-chip sites (Ren lab)	hg18	1	chr7	137234558	137235308
OREG0018351	Homo sapiens	POSITIVE OUTCOME	REGULATORY REGION	N/A	N/A	N/A	CTCF	10664	NCBI	N/A	N/A	CTCF ChIP-chip sites (Ren lab)	hg19	1	chr7	137584018	137584768
OREG0018351	Homo sapiens	POSITIVE OUTCOME	REGULATORY REGION	N/A	N/A	N/A	CTCF	10664	NCBI	N/A	N/A	CTCF ChIP-chip sites (Ren lab)	hg38	1	chr7	137899272	137900022
OREG0018352	Homo sapiens	POSITIVE OUTCOME	REGULATORY REGION	N/A	N/A	N/A	CTCF	10664	NCBI	N/A	N/A	CTCF ChIP-chip sites (Ren lab)	hg18	1	chr7	137238682	137239432
OREG0018352	Homo sapiens	POSITIVE OUTCOME	REGULATORY REGION	N/A	N/A	N/A	CTCF	10664	NCBI	N/A	N/A	CTCF ChIP-chip sites (Ren lab)	hg19	1	chr7	137588142	137588892
OREG0018352	Homo sapiens	POSITIVE OUTCOME	REGULATORY REGION	N/A	N/A	N/A	CTCF	10664	NCBI	N/A	N/A	CTCF ChIP-chip sites (Ren lab)	hg38	1	chr7	137903396	137904146
OREG0018353	Homo sapiens	POSITIVE OUTCOME	REGULATORY REGION	N/A	N/A	N/A	CTCF	10664	NCBI	N/A	N/A	CTCF ChIP-chip sites (Ren lab)	hg18	1	chr7	137337471	137338021
OREG0018353	Homo sapiens	POSITIVE OUTCOME	REGULATORY REGION	N/A	N/A	N/A	CTCF	10664	NCBI	N/A	N/A	CTCF ChIP-chip sites (Ren lab)	hg19	1	chr7	137686931	137687481
OREG0018353	Homo sapiens	POSITIVE OUTCOME	REGULATORY REGION	N/A	N/A	N/A	CTCF	10664	NCBI	N/A	N/A	CTCF ChIP-chip sites (Ren lab)	hg38	1	chr7	138002185	138002735
OREG0018354	Homo sapiens	POSITIVE OUTCOME	REGULATORY REGION	N/A	N/A	N/A	CTCF	10664	NCBI	N/A	N/A	CTCF ChIP-chip sites (Ren lab)	hg18	1	chr7	137343927	137344277
OREG0018354	Homo sapiens	POSITIVE OUTCOME	REGULATORY REGION	N/A	N/A	N/A	CTCF	10664	NCBI	N/A	N/A	CTCF ChIP-chip sites (Ren lab)	hg19	1	chr7	137693387	137693737
OREG0018354	Homo sapiens	POSITIVE OUTCOME	REGULATORY REGION	N/A	N/A	N/A	CTCF	10664	NCBI	N/A	N/A	CTCF ChIP-chip sites (Ren lab)	hg38	1	chr7	138008641	138008991
OREG0018355	Homo sapiens	POSITIVE OUTCOME	REGULATORY REGION	N/A	N/A	N/A	CTCF	10664	NCBI	N/A	N/A	CTCF ChIP-chip sites (Ren lab)	hg18	1	chr7	137496814	137497264
OREG0018355	Homo sapiens	POSITIVE OUTCOME	REGULATORY REGION	N/A	N/A	N/A	CTCF	10664	NCBI	N/A	N/A	CTCF ChIP-chip sites (Ren lab)	hg19	1	chr7	137846274	137846724
OREG0018355	Homo sapiens	POSITIVE OUTCOME	REGULATORY REGION	N/A	N/A	N/A	CTCF	10664	NCBI	N/A	N/A	CTCF ChIP-chip sites (Ren lab)	hg38	1	chr7	138161528	138161978
OREG0018356	Homo sapiens	POSITIVE OUTCOME	REGULATORY REGION	N/A	N/A	N/A	CTCF	10664	NCBI	N/A	N/A	CTCF ChIP-chip sites (Ren lab)	hg18	1	chr7	138073786	138074536
OREG0018356	Homo sapiens	POSITIVE OUTCOME	REGULATORY REGION	N/A	N/A	N/A	CTCF	10664	NCBI	N/A	N/A	CTCF ChIP-chip sites (Ren lab)	hg19	1	chr7	138423246	138423996
OREG0018356	Homo sapiens	POSITIVE OUTCOME	REGULATORY REGION	N/A	N/A	N/A	CTCF	10664	NCBI	N/A	N/A	CTCF ChIP-chip sites (Ren lab)	hg38	1	chr7	138738501	138739251
OREG0018357	Homo sapiens	POSITIVE OUTCOME	REGULATORY REGION	N/A	N/A	N/A	CTCF	10664	NCBI	N/A	N/A	CTCF ChIP-chip sites (Ren lab)	hg18	1	chr7	138676458	138676808
OREG0018357	Homo sapiens	POSITIVE OUTCOME	REGULATORY REGION	N/A	N/A	N/A	CTCF	10664	NCBI	N/A	N/A	CTCF ChIP-chip sites (Ren lab)	hg19	1	chr7	139025918	139026268
OREG0018357	Homo sapiens	POSITIVE OUTCOME	REGULATORY REGION	N/A	N/A	N/A	CTCF	10664	NCBI	N/A	N/A	CTCF ChIP-chip sites (Ren lab)	hg38	1	chr7	139341172	139341522
OREG0018358	Homo sapiens	POSITIVE OUTCOME	REGULATORY REGION	N/A	N/A	N/A	CTCF	10664	NCBI	N/A	N/A	CTCF ChIP-chip sites (Ren lab)	hg18	1	chr7	138769441	138770434
OREG0018358	Homo sapiens	POSITIVE OUTCOME	REGULATORY REGION	N/A	N/A	N/A	CTCF	10664	NCBI	N/A	N/A	CTCF ChIP-chip sites (Ren lab)	hg19	1	chr7	139118901	139119894
OREG0018358	Homo sapiens	POSITIVE OUTCOME	REGULATORY REGION	N/A	N/A	N/A	CTCF	10664	NCBI	N/A	N/A	CTCF ChIP-chip sites (Ren lab)	hg38	1	chr7	139434155	139435148
OREG0018359	Homo sapiens	POSITIVE OUTCOME	REGULATORY REGION	N/A	N/A	N/A	CTCF	10664	NCBI	N/A	N/A	CTCF ChIP-chip sites (Ren lab)	hg18	1	chr7	138835222	138835572
OREG0018359	Homo sapiens	POSITIVE OUTCOME	REGULATORY REGION	N/A	N/A	N/A	CTCF	10664	NCBI	N/A	N/A	CTCF ChIP-chip sites (Ren lab)	hg19	1	chr7	139184682	139185032
OREG0018359	Homo sapiens	POSITIVE OUTCOME	REGULATORY REGION	N/A	N/A	N/A	CTCF	10664	NCBI	N/A	N/A	CTCF ChIP-chip sites (Ren lab)	hg38	1	chr7	139499936	139500286
OREG0018360	Homo sapiens	POSITIVE OUTCOME	REGULATORY REGION	N/A	N/A	N/A	CTCF	10664	NCBI	N/A	N/A	CTCF ChIP-chip sites (Ren lab)	hg18	1	chr7	138953830	138954830
OREG0018360	Homo sapiens	POSITIVE OUTCOME	REGULATORY REGION	N/A	N/A	N/A	CTCF	10664	NCBI	N/A	N/A	CTCF ChIP-chip sites (Ren lab)	hg19	1	chr7	139303290	139304290
OREG0018360	Homo sapiens	POSITIVE OUTCOME	REGULATORY REGION	N/A	N/A	N/A	CTCF	10664	NCBI	N/A	N/A	CTCF ChIP-chip sites (Ren lab)	hg38	1	chr7	139618544	139619544
OREG0018361	Homo sapiens	POSITIVE OUTCOME	REGULATORY REGION	N/A	N/A	N/A	CTCF	10664	NCBI	N/A	N/A	CTCF ChIP-chip sites (Ren lab)	hg18	1	chr7	138955749	138956629
OREG0018361	Homo sapiens	POSITIVE OUTCOME	REGULATORY REGION	N/A	N/A	N/A	CTCF	10664	NCBI	N/A	N/A	CTCF ChIP-chip sites (Ren lab)	hg19	1	chr7	139305209	139306089
OREG0018361	Homo sapiens	POSITIVE OUTCOME	REGULATORY REGION	N/A	N/A	N/A	CTCF	10664	NCBI	N/A	N/A	CTCF ChIP-chip sites (Ren lab)	hg38	1	chr7	139620463	139621343
OREG0018362	Homo sapiens	POSITIVE OUTCOME	REGULATORY REGION	N/A	N/A	N/A	CTCF	10664	NCBI	N/A	N/A	CTCF ChIP-chip sites (Ren lab)	hg18	1	chr7	138980658	138981965
OREG0018362	Homo sapiens	POSITIVE OUTCOME	REGULATORY REGION	N/A	N/A	N/A	CTCF	10664	NCBI	N/A	N/A	CTCF ChIP-chip sites (Ren lab)	hg19	1	chr7	139330118	139331425
OREG0018362	Homo sapiens	POSITIVE OUTCOME	REGULATORY REGION	N/A	N/A	N/A	CTCF	10664	NCBI	N/A	N/A	CTCF ChIP-chip sites (Ren lab)	hg38	1	chr7	139645372	139646679
OREG0018363	Homo sapiens	POSITIVE OUTCOME	REGULATORY REGION	N/A	N/A	N/A	CTCF	10664	NCBI	N/A	N/A	CTCF ChIP-chip sites (Ren lab)	hg18	1	chr7	139121608	139122858
OREG0018363	Homo sapiens	POSITIVE OUTCOME	REGULATORY REGION	N/A	N/A	N/A	CTCF	10664	NCBI	N/A	N/A	CTCF ChIP-chip sites (Ren lab)	hg19	1	chr7	139475139	139476389
OREG0018363	Homo sapiens	POSITIVE OUTCOME	REGULATORY REGION	N/A	N/A	N/A	CTCF	10664	NCBI	N/A	N/A	CTCF ChIP-chip sites (Ren lab)	hg38	1	chr7	139775340	139776590
OREG0018364	Homo sapiens	POSITIVE OUTCOME	REGULATORY REGION	N/A	N/A	N/A	CTCF	10664	NCBI	N/A	N/A	CTCF ChIP-chip sites (Ren lab)	hg18	1	chr7	139348397	139348950
OREG0018364	Homo sapiens	POSITIVE OUTCOME	REGULATORY REGION	N/A	N/A	N/A	CTCF	10664	NCBI	N/A	N/A	CTCF ChIP-chip sites (Ren lab)	hg19	1	chr7	139701928	139702481
OREG0018364	Homo sapiens	POSITIVE OUTCOME	REGULATORY REGION	N/A	N/A	N/A	CTCF	10664	NCBI	N/A	N/A	CTCF ChIP-chip sites (Ren lab)	hg38	1	chr7	140002129	140002682
OREG0018365	Homo sapiens	POSITIVE OUTCOME	REGULATORY REGION	N/A	N/A	N/A	CTCF	10664	NCBI	N/A	N/A	CTCF ChIP-chip sites (Ren lab)	hg18	1	chr7	139349874	139350924
OREG0018365	Homo sapiens	POSITIVE OUTCOME	REGULATORY REGION	N/A	N/A	N/A	CTCF	10664	NCBI	N/A	N/A	CTCF ChIP-chip sites (Ren lab)	hg19	1	chr7	139703405	139704455
OREG0018365	Homo sapiens	POSITIVE OUTCOME	REGULATORY REGION	N/A	N/A	N/A	CTCF	10664	NCBI	N/A	N/A	CTCF ChIP-chip sites (Ren lab)	hg38	1	chr7	140003605	140004655
OREG0018366	Homo sapiens	POSITIVE OUTCOME	REGULATORY REGION	N/A	N/A	N/A	CTCF	10664	NCBI	N/A	N/A	CTCF ChIP-chip sites (Ren lab)	hg18	1	chr7	139352085	139352573
OREG0018366	Homo sapiens	POSITIVE OUTCOME	REGULATORY REGION	N/A	N/A	N/A	CTCF	10664	NCBI	N/A	N/A	CTCF ChIP-chip sites (Ren lab)	hg19	1	chr7	139705616	139706104
OREG0018366	Homo sapiens	POSITIVE OUTCOME	REGULATORY REGION	N/A	N/A	N/A	CTCF	10664	NCBI	N/A	N/A	CTCF ChIP-chip sites (Ren lab)	hg38	1	chr7	140005816	140006304
OREG0018367	Homo sapiens	POSITIVE OUTCOME	REGULATORY REGION	N/A	N/A	N/A	CTCF	10664	NCBI	N/A	N/A	CTCF ChIP-chip sites (Ren lab)	hg18	1	chr7	139521383	139521933
OREG0018367	Homo sapiens	POSITIVE OUTCOME	REGULATORY REGION	N/A	N/A	N/A	CTCF	10664	NCBI	N/A	N/A	CTCF ChIP-chip sites (Ren lab)	hg19	1	chr7	139874914	139875464
OREG0018367	Homo sapiens	POSITIVE OUTCOME	REGULATORY REGION	N/A	N/A	N/A	CTCF	10664	NCBI	N/A	N/A	CTCF ChIP-chip sites (Ren lab)	hg38	1	chr7	140175114	140175664
OREG0018368	Homo sapiens	POSITIVE OUTCOME	REGULATORY REGION	N/A	N/A	N/A	CTCF	10664	NCBI	N/A	N/A	CTCF ChIP-chip sites (Ren lab)	hg18	1	chr7	139672386	139672936
OREG0018368	Homo sapiens	POSITIVE OUTCOME	REGULATORY REGION	N/A	N/A	N/A	CTCF	10664	NCBI	N/A	N/A	CTCF ChIP-chip sites (Ren lab)	hg19	1	chr7	140025917	140026467
OREG0018368	Homo sapiens	POSITIVE OUTCOME	REGULATORY REGION	N/A	N/A	N/A	CTCF	10664	NCBI	N/A	N/A	CTCF ChIP-chip sites (Ren lab)	hg38	1	chr7	140326117	140326667
OREG0018369	Homo sapiens	POSITIVE OUTCOME	REGULATORY REGION	N/A	N/A	N/A	CTCF	10664	NCBI	N/A	N/A	CTCF ChIP-chip sites (Ren lab)	hg18	1	chr7	139863748	139864854
OREG0018369	Homo sapiens	POSITIVE OUTCOME	REGULATORY REGION	N/A	N/A	N/A	CTCF	10664	NCBI	N/A	N/A	CTCF ChIP-chip sites (Ren lab)	hg19	1	chr7	140217279	140218385
OREG0018369	Homo sapiens	POSITIVE OUTCOME	REGULATORY REGION	N/A	N/A	N/A	CTCF	10664	NCBI	N/A	N/A	CTCF ChIP-chip sites (Ren lab)	hg38	1	chr7	140517479	140518585
OREG0018370	Homo sapiens	POSITIVE OUTCOME	REGULATORY REGION	N/A	N/A	N/A	CTCF	10664	NCBI	N/A	N/A	CTCF ChIP-chip sites (Ren lab)	hg18	1	chr7	139993028	139993778
OREG0018370	Homo sapiens	POSITIVE OUTCOME	REGULATORY REGION	N/A	N/A	N/A	CTCF	10664	NCBI	N/A	N/A	CTCF ChIP-chip sites (Ren lab)	hg19	1	chr7	140346559	140347309
OREG0018370	Homo sapiens	POSITIVE OUTCOME	REGULATORY REGION	N/A	N/A	N/A	CTCF	10664	NCBI	N/A	N/A	CTCF ChIP-chip sites (Ren lab)	hg38	1	chr7	140646759	140647509
OREG0018371	Homo sapiens	POSITIVE OUTCOME	REGULATORY REGION	N/A	N/A	N/A	CTCF	10664	NCBI	N/A	N/A	CTCF ChIP-chip sites (Ren lab)	hg18	1	chr7	140360902	140361652
OREG0018371	Homo sapiens	POSITIVE OUTCOME	REGULATORY REGION	N/A	N/A	N/A	CTCF	10664	NCBI	N/A	N/A	CTCF ChIP-chip sites (Ren lab)	hg19	1	chr7	140714433	140715183
OREG0018371	Homo sapiens	POSITIVE OUTCOME	REGULATORY REGION	N/A	N/A	N/A	CTCF	10664	NCBI	N/A	N/A	CTCF ChIP-chip sites (Ren lab)	hg38	1	chr7	141014633	141015383
OREG0018372	Homo sapiens	POSITIVE OUTCOME	REGULATORY REGION	N/A	N/A	N/A	CTCF	10664	NCBI	N/A	N/A	CTCF ChIP-chip sites (Ren lab)	hg18	1	chr7	140879440	140880290
OREG0018372	Homo sapiens	POSITIVE OUTCOME	REGULATORY REGION	N/A	N/A	N/A	CTCF	10664	NCBI	N/A	N/A	CTCF ChIP-chip sites (Ren lab)	hg19	1	chr7	141232971	141233821
OREG0018372	Homo sapiens	POSITIVE OUTCOME	REGULATORY REGION	N/A	N/A	N/A	CTCF	10664	NCBI	N/A	N/A	CTCF ChIP-chip sites (Ren lab)	hg38	1	chr7	141533171	141534021
OREG0018373	Homo sapiens	POSITIVE OUTCOME	REGULATORY REGION	N/A	N/A	N/A	CTCF	10664	NCBI	N/A	N/A	CTCF ChIP-chip sites (Ren lab)	hg18	1	chr7	140996053	140996703
OREG0018373	Homo sapiens	POSITIVE OUTCOME	REGULATORY REGION	N/A	N/A	N/A	CTCF	10664	NCBI	N/A	N/A	CTCF ChIP-chip sites (Ren lab)	hg19	1	chr7	141349584	141350234
OREG0018373	Homo sapiens	POSITIVE OUTCOME	REGULATORY REGION	N/A	N/A	N/A	CTCF	10664	NCBI	N/A	N/A	CTCF ChIP-chip sites (Ren lab)	hg38	1	chr7	141649784	141650434
OREG0018374	Homo sapiens	POSITIVE OUTCOME	REGULATORY REGION	N/A	N/A	N/A	CTCF	10664	NCBI	N/A	N/A	CTCF ChIP-chip sites (Ren lab)	hg18	1	chr7	141084308	141085175
OREG0018374	Homo sapiens	POSITIVE OUTCOME	REGULATORY REGION	N/A	N/A	N/A	CTCF	10664	NCBI	N/A	N/A	CTCF ChIP-chip sites (Ren lab)	hg19	1	chr7	141437839	141438706
OREG0018374	Homo sapiens	POSITIVE OUTCOME	REGULATORY REGION	N/A	N/A	N/A	CTCF	10664	NCBI	N/A	N/A	CTCF ChIP-chip sites (Ren lab)	hg38	1	chr7	141738039	141738906
OREG0018375	Homo sapiens	POSITIVE OUTCOME	REGULATORY REGION	N/A	N/A	N/A	CTCF	10664	NCBI	N/A	N/A	CTCF ChIP-chip sites (Ren lab)	hg18	1	chr7	141701955	141702705
OREG0018375	Homo sapiens	POSITIVE OUTCOME	REGULATORY REGION	N/A	N/A	N/A	CTCF	10664	NCBI	N/A	N/A	CTCF ChIP-chip sites (Ren lab)	hg19	1	chr7	142003523	142003704
OREG0018375	Homo sapiens	POSITIVE OUTCOME	REGULATORY REGION	N/A	N/A	N/A	CTCF	10664	NCBI	N/A	N/A	CTCF ChIP-chip sites (Ren lab)	hg38	1	chr7	142303702	142303883
OREG0018376	Homo sapiens	POSITIVE OUTCOME	REGULATORY REGION	N/A	N/A	N/A	CTCF	10664	NCBI	N/A	N/A	CTCF ChIP-chip sites (Ren lab)	hg18	1	chr7	141711555	141712705
OREG0018378	Homo sapiens	POSITIVE OUTCOME	REGULATORY REGION	N/A	N/A	N/A	CTCF	10664	NCBI	N/A	N/A	CTCF ChIP-chip sites (Ren lab)	hg18	1	chr7	141744332	141744882
OREG0018378	Homo sapiens	POSITIVE OUTCOME	REGULATORY REGION	N/A	N/A	N/A	CTCF	10664	NCBI	N/A	N/A	CTCF ChIP-chip sites (Ren lab)	hg19	-1	chr7	142255535	142256085
OREG0018379	Homo sapiens	POSITIVE OUTCOME	REGULATORY REGION	N/A	N/A	N/A	CTCF	10664	NCBI	N/A	N/A	CTCF ChIP-chip sites (Ren lab)	hg18	1	chr7	141753760	141754810
OREG0018379	Homo sapiens	POSITIVE OUTCOME	REGULATORY REGION	N/A	N/A	N/A	CTCF	10664	NCBI	N/A	N/A	CTCF ChIP-chip sites (Ren lab)	hg19	-1	chr7	142245605	142246655
OREG0018380	Homo sapiens	POSITIVE OUTCOME	REGULATORY REGION	N/A	N/A	N/A	CTCF	10664	NCBI	N/A	N/A	CTCF ChIP-chip sites (Ren lab)	hg18	1	chr7	141759584	141760234
OREG0018380	Homo sapiens	POSITIVE OUTCOME	REGULATORY REGION	N/A	N/A	N/A	CTCF	10664	NCBI	N/A	N/A	CTCF ChIP-chip sites (Ren lab)	hg19	-1	chr7	142240181	142240831
OREG0018381	Homo sapiens	POSITIVE OUTCOME	REGULATORY REGION	N/A	N/A	N/A	CTCF	10664	NCBI	N/A	N/A	CTCF ChIP-chip sites (Ren lab)	hg18	1	chr7	141780994	141781944
OREG0018381	Homo sapiens	POSITIVE OUTCOME	REGULATORY REGION	N/A	N/A	N/A	CTCF	10664	NCBI	N/A	N/A	CTCF ChIP-chip sites (Ren lab)	hg19	-1	chr7	142218475	142219425
OREG0018382	Homo sapiens	POSITIVE OUTCOME	REGULATORY REGION	N/A	N/A	N/A	CTCF	10664	NCBI	N/A	N/A	CTCF ChIP-chip sites (Ren lab)	hg18	1	chr7	141788827	141789577
OREG0018382	Homo sapiens	POSITIVE OUTCOME	REGULATORY REGION	N/A	N/A	N/A	CTCF	10664	NCBI	N/A	N/A	CTCF ChIP-chip sites (Ren lab)	hg19	-1	chr7	142210844	142211594
OREG0018383	Homo sapiens	POSITIVE OUTCOME	REGULATORY REGION	N/A	N/A	N/A	CTCF	10664	NCBI	N/A	N/A	CTCF ChIP-chip sites (Ren lab)	hg18	1	chr7	141806516	141807266
OREG0018383	Homo sapiens	POSITIVE OUTCOME	REGULATORY REGION	N/A	N/A	N/A	CTCF	10664	NCBI	N/A	N/A	CTCF ChIP-chip sites (Ren lab)	hg19	-1	chr7	142193163	142193913
OREG0018384	Homo sapiens	POSITIVE OUTCOME	REGULATORY REGION	N/A	N/A	N/A	CTCF	10664	NCBI	N/A	N/A	CTCF ChIP-chip sites (Ren lab)	hg18	1	chr7	141827773	141828823
OREG0018384	Homo sapiens	POSITIVE OUTCOME	REGULATORY REGION	N/A	N/A	N/A	CTCF	10664	NCBI	N/A	N/A	CTCF ChIP-chip sites (Ren lab)	hg19	-1	chr7	142171604	142172654
OREG0018385	Homo sapiens	POSITIVE OUTCOME	REGULATORY REGION	N/A	N/A	N/A	CTCF	10664	NCBI	N/A	N/A	CTCF ChIP-chip sites (Ren lab)	hg18	1	chr7	141846971	141847921
OREG0018385	Homo sapiens	POSITIVE OUTCOME	REGULATORY REGION	N/A	N/A	N/A	CTCF	10664	NCBI	N/A	N/A	CTCF ChIP-chip sites (Ren lab)	hg19	-1	chr7	142152499	142153449
OREG0018387	Homo sapiens	POSITIVE OUTCOME	REGULATORY REGION	N/A	N/A	N/A	CTCF	10664	NCBI	N/A	N/A	CTCF ChIP-chip sites (Ren lab)	hg18	1	chr7	141864920	141865750
OREG0018387	Homo sapiens	POSITIVE OUTCOME	REGULATORY REGION	N/A	N/A	N/A	CTCF	10664	NCBI	N/A	N/A	CTCF ChIP-chip sites (Ren lab)	hg19	-1	chr7	142134667	142135497
OREG0018389	Homo sapiens	POSITIVE OUTCOME	REGULATORY REGION	N/A	N/A	N/A	CTCF	10664	NCBI	N/A	N/A	CTCF ChIP-chip sites (Ren lab)	hg18	1	chr7	141889083	141889706
OREG0018389	Homo sapiens	POSITIVE OUTCOME	REGULATORY REGION	N/A	N/A	N/A	CTCF	10664	NCBI	N/A	N/A	CTCF ChIP-chip sites (Ren lab)	hg19	-1	chr7	142110710	142111333
OREG0018390	Homo sapiens	POSITIVE OUTCOME	REGULATORY REGION	N/A	N/A	N/A	CTCF	10664	NCBI	N/A	N/A	CTCF ChIP-chip sites (Ren lab)	hg18	1	chr7	141905171	141906209
OREG0018391	Homo sapiens	POSITIVE OUTCOME	REGULATORY REGION	N/A	N/A	N/A	CTCF	10664	NCBI	N/A	N/A	CTCF ChIP-chip sites (Ren lab)	hg18	1	chr7	141909061	141910125
OREG0018392	Homo sapiens	POSITIVE OUTCOME	REGULATORY REGION	N/A	N/A	N/A	CTCF	10664	NCBI	N/A	N/A	CTCF ChIP-chip sites (Ren lab)	hg18	1	chr7	141923622	141924572
OREG0018393	Homo sapiens	POSITIVE OUTCOME	REGULATORY REGION	N/A	N/A	N/A	CTCF	10664	NCBI	N/A	N/A	CTCF ChIP-chip sites (Ren lab)	hg18	1	chr7	141945397	141945747
OREG0018393	Homo sapiens	POSITIVE OUTCOME	REGULATORY REGION	N/A	N/A	N/A	CTCF	10664	NCBI	N/A	N/A	CTCF ChIP-chip sites (Ren lab)	hg38	1	chr7	142556805	142556932
OREG0018394	Homo sapiens	POSITIVE OUTCOME	REGULATORY REGION	N/A	N/A	N/A	CTCF	10664	NCBI	N/A	N/A	CTCF ChIP-chip sites (Ren lab)	hg18	1	chr7	141946497	141947347
OREG0018395	Homo sapiens	POSITIVE OUTCOME	REGULATORY REGION	N/A	N/A	N/A	CTCF	10664	NCBI	N/A	N/A	CTCF ChIP-chip sites (Ren lab)	hg18	1	chr7	142014699	142015806
OREG0018395	Homo sapiens	POSITIVE OUTCOME	REGULATORY REGION	N/A	N/A	N/A	CTCF	10664	NCBI	N/A	N/A	CTCF ChIP-chip sites (Ren lab)	hg19	1	chr7	142333707	142334814
OREG0018395	Homo sapiens	POSITIVE OUTCOME	REGULATORY REGION	N/A	N/A	N/A	CTCF	10664	NCBI	N/A	N/A	CTCF ChIP-chip sites (Ren lab)	hg38	1	chr7	142626193	142627300
OREG0018396	Homo sapiens	POSITIVE OUTCOME	REGULATORY REGION	N/A	N/A	N/A	CTCF	10664	NCBI	N/A	N/A	CTCF ChIP-chip sites (Ren lab)	hg18	1	chr7	142020837	142021387
OREG0018396	Homo sapiens	POSITIVE OUTCOME	REGULATORY REGION	N/A	N/A	N/A	CTCF	10664	NCBI	N/A	N/A	CTCF ChIP-chip sites (Ren lab)	hg19	1	chr7	142339849	142340399
OREG0018396	Homo sapiens	POSITIVE OUTCOME	REGULATORY REGION	N/A	N/A	N/A	CTCF	10664	NCBI	N/A	N/A	CTCF ChIP-chip sites (Ren lab)	hg38	1	chr7	142632333	142632883
OREG0018397	Homo sapiens	POSITIVE OUTCOME	REGULATORY REGION	N/A	N/A	N/A	CTCF	10664	NCBI	N/A	N/A	CTCF ChIP-chip sites (Ren lab)	hg18	1	chr7	142190910	142191654
OREG0018397	Homo sapiens	POSITIVE OUTCOME	REGULATORY REGION	N/A	N/A	N/A	CTCF	10664	NCBI	N/A	N/A	CTCF ChIP-chip sites (Ren lab)	hg19	1	chr7	142490907	142491651
OREG0018397	Homo sapiens	POSITIVE OUTCOME	REGULATORY REGION	N/A	N/A	N/A	CTCF	10664	NCBI	N/A	N/A	CTCF ChIP-chip sites (Ren lab)	hg38	1	chr7	142783097	142783841
OREG0018398	Homo sapiens	POSITIVE OUTCOME	REGULATORY REGION	N/A	N/A	N/A	CTCF	10664	NCBI	N/A	N/A	CTCF ChIP-chip sites (Ren lab)	hg18	1	chr7	142261559	142262509
OREG0018398	Homo sapiens	POSITIVE OUTCOME	REGULATORY REGION	N/A	N/A	N/A	CTCF	10664	NCBI	N/A	N/A	CTCF ChIP-chip sites (Ren lab)	hg19	1	chr7	142551437	142552387
OREG0018398	Homo sapiens	POSITIVE OUTCOME	REGULATORY REGION	N/A	N/A	N/A	CTCF	10664	NCBI	N/A	N/A	CTCF ChIP-chip sites (Ren lab)	hg38	1	chr7	142853675	142854625
OREG0018399	Homo sapiens	POSITIVE OUTCOME	REGULATORY REGION	N/A	N/A	N/A	CTCF	10664	NCBI	N/A	N/A	CTCF ChIP-chip sites (Ren lab)	hg18	1	chr7	142415002	142415952
OREG0018399	Homo sapiens	POSITIVE OUTCOME	REGULATORY REGION	N/A	N/A	N/A	CTCF	10664	NCBI	N/A	N/A	CTCF ChIP-chip sites (Ren lab)	hg19	1	chr7	142704880	142705830
OREG0018399	Homo sapiens	POSITIVE OUTCOME	REGULATORY REGION	N/A	N/A	N/A	CTCF	10664	NCBI	N/A	N/A	CTCF ChIP-chip sites (Ren lab)	hg38	1	chr7	143007793	143008743
OREG0018400	Homo sapiens	POSITIVE OUTCOME	REGULATORY REGION	N/A	N/A	N/A	CTCF	10664	NCBI	N/A	N/A	CTCF ChIP-chip sites (Ren lab)	hg18	1	chr7	142706971	142707421
OREG0018400	Homo sapiens	POSITIVE OUTCOME	REGULATORY REGION	N/A	N/A	N/A	CTCF	10664	NCBI	N/A	N/A	CTCF ChIP-chip sites (Ren lab)	hg19	1	chr7	142996849	142997299
OREG0018400	Homo sapiens	POSITIVE OUTCOME	REGULATORY REGION	N/A	N/A	N/A	CTCF	10664	NCBI	N/A	N/A	CTCF ChIP-chip sites (Ren lab)	hg38	1	chr7	143299756	143300206
OREG0018401	Homo sapiens	POSITIVE OUTCOME	REGULATORY REGION	N/A	N/A	N/A	CTCF	10664	NCBI	N/A	N/A	CTCF ChIP-chip sites (Ren lab)	hg18	1	chr7	142712340	142713190
OREG0018401	Homo sapiens	POSITIVE OUTCOME	REGULATORY REGION	N/A	N/A	N/A	CTCF	10664	NCBI	N/A	N/A	CTCF ChIP-chip sites (Ren lab)	hg19	1	chr7	143002218	143003068
OREG0018401	Homo sapiens	POSITIVE OUTCOME	REGULATORY REGION	N/A	N/A	N/A	CTCF	10664	NCBI	N/A	N/A	CTCF ChIP-chip sites (Ren lab)	hg38	1	chr7	143305125	143305975
OREG0018402	Homo sapiens	POSITIVE OUTCOME	REGULATORY REGION	N/A	N/A	N/A	CTCF	10664	NCBI	N/A	N/A	CTCF ChIP-chip sites (Ren lab)	hg18	1	chr7	142752465	142753215
OREG0018402	Homo sapiens	POSITIVE OUTCOME	REGULATORY REGION	N/A	N/A	N/A	CTCF	10664	NCBI	N/A	N/A	CTCF ChIP-chip sites (Ren lab)	hg19	1	chr7	143042343	143043093
OREG0018402	Homo sapiens	POSITIVE OUTCOME	REGULATORY REGION	N/A	N/A	N/A	CTCF	10664	NCBI	N/A	N/A	CTCF ChIP-chip sites (Ren lab)	hg38	1	chr7	143345250	143346000
OREG0018403	Homo sapiens	POSITIVE OUTCOME	REGULATORY REGION	N/A	N/A	N/A	CTCF	10664	NCBI	N/A	N/A	CTCF ChIP-chip sites (Ren lab)	hg18	1	chr7	142786891	142787918
OREG0018403	Homo sapiens	POSITIVE OUTCOME	REGULATORY REGION	N/A	N/A	N/A	CTCF	10664	NCBI	N/A	N/A	CTCF ChIP-chip sites (Ren lab)	hg19	1	chr7	143076769	143077796
OREG0018403	Homo sapiens	POSITIVE OUTCOME	REGULATORY REGION	N/A	N/A	N/A	CTCF	10664	NCBI	N/A	N/A	CTCF ChIP-chip sites (Ren lab)	hg38	1	chr7	143379676	143380703
OREG0018404	Homo sapiens	POSITIVE OUTCOME	REGULATORY REGION	N/A	N/A	N/A	CTCF	10664	NCBI	N/A	N/A	CTCF ChIP-chip sites (Ren lab)	hg18	1	chr7	142794933	142795383
OREG0018404	Homo sapiens	POSITIVE OUTCOME	REGULATORY REGION	N/A	N/A	N/A	CTCF	10664	NCBI	N/A	N/A	CTCF ChIP-chip sites (Ren lab)	hg19	1	chr7	143084811	143085261
OREG0018404	Homo sapiens	POSITIVE OUTCOME	REGULATORY REGION	N/A	N/A	N/A	CTCF	10664	NCBI	N/A	N/A	CTCF ChIP-chip sites (Ren lab)	hg38	1	chr7	143387718	143388168
OREG0018405	Homo sapiens	POSITIVE OUTCOME	REGULATORY REGION	N/A	N/A	N/A	CTCF	10664	NCBI	N/A	N/A	CTCF ChIP-chip sites (Ren lab)	hg18	1	chr7	142802535	142803140
OREG0018405	Homo sapiens	POSITIVE OUTCOME	REGULATORY REGION	N/A	N/A	N/A	CTCF	10664	NCBI	N/A	N/A	CTCF ChIP-chip sites (Ren lab)	hg19	1	chr7	143092413	143093018
OREG0018405	Homo sapiens	POSITIVE OUTCOME	REGULATORY REGION	N/A	N/A	N/A	CTCF	10664	NCBI	N/A	N/A	CTCF ChIP-chip sites (Ren lab)	hg38	1	chr7	143395320	143395925
OREG0018406	Homo sapiens	POSITIVE OUTCOME	REGULATORY REGION	N/A	N/A	N/A	CTCF	10664	NCBI	N/A	N/A	CTCF ChIP-chip sites (Ren lab)	hg18	1	chr7	142897864	142898314
OREG0018406	Homo sapiens	POSITIVE OUTCOME	REGULATORY REGION	N/A	N/A	N/A	CTCF	10664	NCBI	N/A	N/A	CTCF ChIP-chip sites (Ren lab)	hg19	1	chr7	143187742	143188192
OREG0018406	Homo sapiens	POSITIVE OUTCOME	REGULATORY REGION	N/A	N/A	N/A	CTCF	10664	NCBI	N/A	N/A	CTCF ChIP-chip sites (Ren lab)	hg38	1	chr7	143490649	143491099
OREG0018410	Homo sapiens	POSITIVE OUTCOME	REGULATORY REGION	N/A	N/A	N/A	CTCF	10664	NCBI	N/A	N/A	CTCF ChIP-chip sites (Ren lab)	hg18	1	chr7	143064953	143065303
OREG0018410	Homo sapiens	POSITIVE OUTCOME	REGULATORY REGION	N/A	N/A	N/A	CTCF	10664	NCBI	N/A	N/A	CTCF ChIP-chip sites (Ren lab)	hg19	1	chr7	143434020	143434370
OREG0018410	Homo sapiens	POSITIVE OUTCOME	REGULATORY REGION	N/A	N/A	N/A	CTCF	10664	NCBI	N/A	N/A	CTCF ChIP-chip sites (Ren lab)	hg38	1	chr7	143736927	143737277
OREG0018413	Homo sapiens	POSITIVE OUTCOME	REGULATORY REGION	N/A	N/A	N/A	CTCF	10664	NCBI	N/A	N/A	CTCF ChIP-chip sites (Ren lab)	hg18	1	chr7	143229402	143230052
OREG0018413	Homo sapiens	POSITIVE OUTCOME	REGULATORY REGION	N/A	N/A	N/A	CTCF	10664	NCBI	N/A	N/A	CTCF ChIP-chip sites (Ren lab)	hg19	1	chr7	143598469	143599119
OREG0018413	Homo sapiens	POSITIVE OUTCOME	REGULATORY REGION	N/A	N/A	N/A	CTCF	10664	NCBI	N/A	N/A	CTCF ChIP-chip sites (Ren lab)	hg38	1	chr7	143901376	143902026
OREG0018414	Homo sapiens	POSITIVE OUTCOME	REGULATORY REGION	N/A	N/A	N/A	CTCF	10664	NCBI	N/A	N/A	CTCF ChIP-chip sites (Ren lab)	hg18	1	chr7	143455678	143456428
OREG0018414	Homo sapiens	POSITIVE OUTCOME	REGULATORY REGION	N/A	N/A	N/A	CTCF	10664	NCBI	N/A	N/A	CTCF ChIP-chip sites (Ren lab)	hg19	1	chr7	143824745	143825495
OREG0018414	Homo sapiens	POSITIVE OUTCOME	REGULATORY REGION	N/A	N/A	N/A	CTCF	10664	NCBI	N/A	N/A	CTCF ChIP-chip sites (Ren lab)	hg38	1	chr7	144127652	144128402
OREG0018415	Homo sapiens	POSITIVE OUTCOME	REGULATORY REGION	N/A	N/A	N/A	CTCF	10664	NCBI	N/A	N/A	CTCF ChIP-chip sites (Ren lab)	hg18	1	chr7	143719933	143720409
OREG0018415	Homo sapiens	POSITIVE OUTCOME	REGULATORY REGION	N/A	N/A	N/A	CTCF	10664	NCBI	N/A	N/A	CTCF ChIP-chip sites (Ren lab)	hg19	1	chr7	144089000	144089476
OREG0018415	Homo sapiens	POSITIVE OUTCOME	REGULATORY REGION	N/A	N/A	N/A	CTCF	10664	NCBI	N/A	N/A	CTCF ChIP-chip sites (Ren lab)	hg38	1	chr7	144391907	144392383
OREG0018416	Homo sapiens	POSITIVE OUTCOME	REGULATORY REGION	N/A	N/A	N/A	CTCF	10664	NCBI	N/A	N/A	CTCF ChIP-chip sites (Ren lab)	hg18	1	chr7	147570329	147570979
OREG0018416	Homo sapiens	POSITIVE OUTCOME	REGULATORY REGION	N/A	N/A	N/A	CTCF	10664	NCBI	N/A	N/A	CTCF ChIP-chip sites (Ren lab)	hg19	1	chr7	147939396	147940046
OREG0018416	Homo sapiens	POSITIVE OUTCOME	REGULATORY REGION	N/A	N/A	N/A	CTCF	10664	NCBI	N/A	N/A	CTCF ChIP-chip sites (Ren lab)	hg38	1	chr7	148242304	148242954
OREG0018417	Homo sapiens	POSITIVE OUTCOME	REGULATORY REGION	N/A	N/A	N/A	CTCF	10664	NCBI	N/A	N/A	CTCF ChIP-chip sites (Ren lab)	hg18	1	chr7	147903870	147904220
OREG0018417	Homo sapiens	POSITIVE OUTCOME	REGULATORY REGION	N/A	N/A	N/A	CTCF	10664	NCBI	N/A	N/A	CTCF ChIP-chip sites (Ren lab)	hg19	1	chr7	148272937	148273287
OREG0018417	Homo sapiens	POSITIVE OUTCOME	REGULATORY REGION	N/A	N/A	N/A	CTCF	10664	NCBI	N/A	N/A	CTCF ChIP-chip sites (Ren lab)	hg38	1	chr7	148575845	148576195
OREG0018418	Homo sapiens	POSITIVE OUTCOME	REGULATORY REGION	N/A	N/A	N/A	CTCF	10664	NCBI	N/A	N/A	CTCF ChIP-chip sites (Ren lab)	hg18	1	chr7	148290594	148291244
OREG0018418	Homo sapiens	POSITIVE OUTCOME	REGULATORY REGION	N/A	N/A	N/A	CTCF	10664	NCBI	N/A	N/A	CTCF ChIP-chip sites (Ren lab)	hg19	1	chr7	148659661	148660311
OREG0018418	Homo sapiens	POSITIVE OUTCOME	REGULATORY REGION	N/A	N/A	N/A	CTCF	10664	NCBI	N/A	N/A	CTCF ChIP-chip sites (Ren lab)	hg38	1	chr7	148962569	148963219
OREG0018419	Homo sapiens	POSITIVE OUTCOME	REGULATORY REGION	N/A	N/A	N/A	CTCF	10664	NCBI	N/A	N/A	CTCF ChIP-chip sites (Ren lab)	hg18	1	chr7	148294839	148295687
OREG0018419	Homo sapiens	POSITIVE OUTCOME	REGULATORY REGION	N/A	N/A	N/A	CTCF	10664	NCBI	N/A	N/A	CTCF ChIP-chip sites (Ren lab)	hg19	1	chr7	148663906	148664754
OREG0018419	Homo sapiens	POSITIVE OUTCOME	REGULATORY REGION	N/A	N/A	N/A	CTCF	10664	NCBI	N/A	N/A	CTCF ChIP-chip sites (Ren lab)	hg38	1	chr7	148966814	148967662
OREG0018420	Homo sapiens	POSITIVE OUTCOME	REGULATORY REGION	N/A	N/A	N/A	CTCF	10664	NCBI	N/A	N/A	CTCF ChIP-chip sites (Ren lab)	hg18	1	chr7	148333215	148335609
OREG0018420	Homo sapiens	POSITIVE OUTCOME	REGULATORY REGION	N/A	N/A	N/A	CTCF	10664	NCBI	N/A	N/A	CTCF ChIP-chip sites (Ren lab)	hg19	1	chr7	148702282	148704676
OREG0018420	Homo sapiens	POSITIVE OUTCOME	REGULATORY REGION	N/A	N/A	N/A	CTCF	10664	NCBI	N/A	N/A	CTCF ChIP-chip sites (Ren lab)	hg38	1	chr7	149005190	149007584
OREG0018421	Homo sapiens	POSITIVE OUTCOME	REGULATORY REGION	N/A	N/A	N/A	CTCF	10664	NCBI	N/A	N/A	CTCF ChIP-chip sites (Ren lab)	hg18	1	chr7	148393391	148394141
OREG0018421	Homo sapiens	POSITIVE OUTCOME	REGULATORY REGION	N/A	N/A	N/A	CTCF	10664	NCBI	N/A	N/A	CTCF ChIP-chip sites (Ren lab)	hg19	1	chr7	148762458	148763208
OREG0018421	Homo sapiens	POSITIVE OUTCOME	REGULATORY REGION	N/A	N/A	N/A	CTCF	10664	NCBI	N/A	N/A	CTCF ChIP-chip sites (Ren lab)	hg38	1	chr7	149065366	149066116
OREG0018422	Homo sapiens	POSITIVE OUTCOME	REGULATORY REGION	N/A	N/A	N/A	CTCF	10664	NCBI	N/A	N/A	CTCF ChIP-chip sites (Ren lab)	hg18	1	chr7	148474994	148475344
OREG0018422	Homo sapiens	POSITIVE OUTCOME	REGULATORY REGION	N/A	N/A	N/A	CTCF	10664	NCBI	N/A	N/A	CTCF ChIP-chip sites (Ren lab)	hg19	1	chr7	148844061	148844411
OREG0018422	Homo sapiens	POSITIVE OUTCOME	REGULATORY REGION	N/A	N/A	N/A	CTCF	10664	NCBI	N/A	N/A	CTCF ChIP-chip sites (Ren lab)	hg38	1	chr7	149146969	149147319
OREG0018423	Homo sapiens	POSITIVE OUTCOME	REGULATORY REGION	N/A	N/A	N/A	CTCF	10664	NCBI	N/A	N/A	CTCF ChIP-chip sites (Ren lab)	hg18	1	chr7	148537474	148538321
OREG0018423	Homo sapiens	POSITIVE OUTCOME	REGULATORY REGION	N/A	N/A	N/A	CTCF	10664	NCBI	N/A	N/A	CTCF ChIP-chip sites (Ren lab)	hg19	1	chr7	148906541	148907388
OREG0018423	Homo sapiens	POSITIVE OUTCOME	REGULATORY REGION	N/A	N/A	N/A	CTCF	10664	NCBI	N/A	N/A	CTCF ChIP-chip sites (Ren lab)	hg38	1	chr7	149209449	149210296
OREG0018424	Homo sapiens	POSITIVE OUTCOME	REGULATORY REGION	N/A	N/A	N/A	CTCF	10664	NCBI	N/A	N/A	CTCF ChIP-chip sites (Ren lab)	hg18	1	chr7	148567168	148567718
OREG0018424	Homo sapiens	POSITIVE OUTCOME	REGULATORY REGION	N/A	N/A	N/A	CTCF	10664	NCBI	N/A	N/A	CTCF ChIP-chip sites (Ren lab)	hg19	1	chr7	148936235	148936785
OREG0018424	Homo sapiens	POSITIVE OUTCOME	REGULATORY REGION	N/A	N/A	N/A	CTCF	10664	NCBI	N/A	N/A	CTCF ChIP-chip sites (Ren lab)	hg38	1	chr7	149239144	149239694
OREG0018425	Homo sapiens	POSITIVE OUTCOME	REGULATORY REGION	N/A	N/A	N/A	CTCF	10664	NCBI	N/A	N/A	CTCF ChIP-chip sites (Ren lab)	hg18	1	chr7	148953767	148954117
OREG0018425	Homo sapiens	POSITIVE OUTCOME	REGULATORY REGION	N/A	N/A	N/A	CTCF	10664	NCBI	N/A	N/A	CTCF ChIP-chip sites (Ren lab)	hg19	1	chr7	149322834	149323184
OREG0018425	Homo sapiens	POSITIVE OUTCOME	REGULATORY REGION	N/A	N/A	N/A	CTCF	10664	NCBI	N/A	N/A	CTCF ChIP-chip sites (Ren lab)	hg38	1	chr7	149625743	149626093
OREG0018426	Homo sapiens	POSITIVE OUTCOME	REGULATORY REGION	N/A	N/A	N/A	CTCF	10664	NCBI	N/A	N/A	CTCF ChIP-chip sites (Ren lab)	hg18	1	chr7	149069815	149070565
OREG0018426	Homo sapiens	POSITIVE OUTCOME	REGULATORY REGION	N/A	N/A	N/A	CTCF	10664	NCBI	N/A	N/A	CTCF ChIP-chip sites (Ren lab)	hg19	1	chr7	149438882	149439632
OREG0018426	Homo sapiens	POSITIVE OUTCOME	REGULATORY REGION	N/A	N/A	N/A	CTCF	10664	NCBI	N/A	N/A	CTCF ChIP-chip sites (Ren lab)	hg38	1	chr7	149741793	149742543
OREG0018427	Homo sapiens	POSITIVE OUTCOME	REGULATORY REGION	N/A	N/A	N/A	CTCF	10664	NCBI	N/A	N/A	CTCF ChIP-chip sites (Ren lab)	hg18	1	chr7	149081139	149082389
OREG0018427	Homo sapiens	POSITIVE OUTCOME	REGULATORY REGION	N/A	N/A	N/A	CTCF	10664	NCBI	N/A	N/A	CTCF ChIP-chip sites (Ren lab)	hg19	1	chr7	149450206	149451456
OREG0018427	Homo sapiens	POSITIVE OUTCOME	REGULATORY REGION	N/A	N/A	N/A	CTCF	10664	NCBI	N/A	N/A	CTCF ChIP-chip sites (Ren lab)	hg38	1	chr7	149753117	149754367
OREG0018428	Homo sapiens	POSITIVE OUTCOME	REGULATORY REGION	N/A	N/A	N/A	CTCF	10664	NCBI	N/A	N/A	CTCF ChIP-chip sites (Ren lab)	hg18	1	chr7	149211438	149212288
OREG0018428	Homo sapiens	POSITIVE OUTCOME	REGULATORY REGION	N/A	N/A	N/A	CTCF	10664	NCBI	N/A	N/A	CTCF ChIP-chip sites (Ren lab)	hg19	1	chr7	149580505	149581355
OREG0018428	Homo sapiens	POSITIVE OUTCOME	REGULATORY REGION	N/A	N/A	N/A	CTCF	10664	NCBI	N/A	N/A	CTCF ChIP-chip sites (Ren lab)	hg38	1	chr7	149883416	149884266
OREG0018433	Homo sapiens	POSITIVE OUTCOME	REGULATORY REGION	N/A	N/A	N/A	CTCF	10664	NCBI	N/A	N/A	CTCF ChIP-chip sites (Ren lab)	hg18	1	chr7	149716562	149717612
OREG0018433	Homo sapiens	POSITIVE OUTCOME	REGULATORY REGION	N/A	N/A	N/A	CTCF	10664	NCBI	N/A	N/A	CTCF ChIP-chip sites (Ren lab)	hg19	1	chr7	150085629	150086679
OREG0018433	Homo sapiens	POSITIVE OUTCOME	REGULATORY REGION	N/A	N/A	N/A	CTCF	10664	NCBI	N/A	N/A	CTCF ChIP-chip sites (Ren lab)	hg38	1	chr7	150388541	150389591
OREG0018434	Homo sapiens	POSITIVE OUTCOME	REGULATORY REGION	N/A	N/A	N/A	CTCF	10664	NCBI	N/A	N/A	CTCF ChIP-chip sites (Ren lab)	hg18	1	chr7	149748861	149749556
OREG0018434	Homo sapiens	POSITIVE OUTCOME	REGULATORY REGION	N/A	N/A	N/A	CTCF	10664	NCBI	N/A	N/A	CTCF ChIP-chip sites (Ren lab)	hg19	1	chr7	150117928	150118623
OREG0018434	Homo sapiens	POSITIVE OUTCOME	REGULATORY REGION	N/A	N/A	N/A	CTCF	10664	NCBI	N/A	N/A	CTCF ChIP-chip sites (Ren lab)	hg38	1	chr7	150420840	150421535
OREG0018435	Homo sapiens	POSITIVE OUTCOME	REGULATORY REGION	N/A	N/A	N/A	CTCF	10664	NCBI	N/A	N/A	CTCF ChIP-chip sites (Ren lab)	hg18	1	chr7	149776241	149777691
OREG0018435	Homo sapiens	POSITIVE OUTCOME	REGULATORY REGION	N/A	N/A	N/A	CTCF	10664	NCBI	N/A	N/A	CTCF ChIP-chip sites (Ren lab)	hg19	1	chr7	150145308	150146758
OREG0018435	Homo sapiens	POSITIVE OUTCOME	REGULATORY REGION	N/A	N/A	N/A	CTCF	10664	NCBI	N/A	N/A	CTCF ChIP-chip sites (Ren lab)	hg38	1	chr7	150448220	150449670
OREG0018436	Homo sapiens	POSITIVE OUTCOME	REGULATORY REGION	N/A	N/A	N/A	CTCF	10664	NCBI	N/A	N/A	CTCF ChIP-chip sites (Ren lab)	hg18	1	chr7	150106631	150107381
OREG0018436	Homo sapiens	POSITIVE OUTCOME	REGULATORY REGION	N/A	N/A	N/A	CTCF	10664	NCBI	N/A	N/A	CTCF ChIP-chip sites (Ren lab)	hg19	1	chr7	150475698	150476448
OREG0018436	Homo sapiens	POSITIVE OUTCOME	REGULATORY REGION	N/A	N/A	N/A	CTCF	10664	NCBI	N/A	N/A	CTCF ChIP-chip sites (Ren lab)	hg38	1	chr7	150778610	150779360
OREG0018437	Homo sapiens	POSITIVE OUTCOME	REGULATORY REGION	N/A	N/A	N/A	CTCF	10664	NCBI	N/A	N/A	CTCF ChIP-chip sites (Ren lab)	hg18	1	chr7	150204817	150205676
OREG0018437	Homo sapiens	POSITIVE OUTCOME	REGULATORY REGION	N/A	N/A	N/A	CTCF	10664	NCBI	N/A	N/A	CTCF ChIP-chip sites (Ren lab)	hg19	1	chr7	150573884	150574743
OREG0018437	Homo sapiens	POSITIVE OUTCOME	REGULATORY REGION	N/A	N/A	N/A	CTCF	10664	NCBI	N/A	N/A	CTCF ChIP-chip sites (Ren lab)	hg38	1	chr7	150876796	150877655
OREG0018438	Homo sapiens	POSITIVE OUTCOME	REGULATORY REGION	N/A	N/A	N/A	CTCF	10664	NCBI	N/A	N/A	CTCF ChIP-chip sites (Ren lab)	hg18	1	chr7	150226043	150227691
OREG0018438	Homo sapiens	POSITIVE OUTCOME	REGULATORY REGION	N/A	N/A	N/A	CTCF	10664	NCBI	N/A	N/A	CTCF ChIP-chip sites (Ren lab)	hg19	1	chr7	150595110	150596758
OREG0018438	Homo sapiens	POSITIVE OUTCOME	REGULATORY REGION	N/A	N/A	N/A	CTCF	10664	NCBI	N/A	N/A	CTCF ChIP-chip sites (Ren lab)	hg38	1	chr7	150898022	150899670
OREG0018439	Homo sapiens	POSITIVE OUTCOME	REGULATORY REGION	N/A	N/A	N/A	CTCF	10664	NCBI	N/A	N/A	CTCF ChIP-chip sites (Ren lab)	hg18	1	chr7	150290875	150291698
OREG0018439	Homo sapiens	POSITIVE OUTCOME	REGULATORY REGION	N/A	N/A	N/A	CTCF	10664	NCBI	N/A	N/A	CTCF ChIP-chip sites (Ren lab)	hg19	1	chr7	150659942	150660765
OREG0018439	Homo sapiens	POSITIVE OUTCOME	REGULATORY REGION	N/A	N/A	N/A	CTCF	10664	NCBI	N/A	N/A	CTCF ChIP-chip sites (Ren lab)	hg38	1	chr7	150962854	150963677
OREG0018440	Homo sapiens	POSITIVE OUTCOME	REGULATORY REGION	N/A	N/A	N/A	CTCF	10664	NCBI	N/A	N/A	CTCF ChIP-chip sites (Ren lab)	hg18	1	chr7	150313672	150314994
OREG0018440	Homo sapiens	POSITIVE OUTCOME	REGULATORY REGION	N/A	N/A	N/A	CTCF	10664	NCBI	N/A	N/A	CTCF ChIP-chip sites (Ren lab)	hg19	1	chr7	150682739	150684061
OREG0018440	Homo sapiens	POSITIVE OUTCOME	REGULATORY REGION	N/A	N/A	N/A	CTCF	10664	NCBI	N/A	N/A	CTCF ChIP-chip sites (Ren lab)	hg38	1	chr7	150985651	150986973
OREG0018441	Homo sapiens	POSITIVE OUTCOME	REGULATORY REGION	N/A	N/A	N/A	CTCF	10664	NCBI	N/A	N/A	CTCF ChIP-chip sites (Ren lab)	hg18	1	chr7	150316445	150317051
OREG0018441	Homo sapiens	POSITIVE OUTCOME	REGULATORY REGION	N/A	N/A	N/A	CTCF	10664	NCBI	N/A	N/A	CTCF ChIP-chip sites (Ren lab)	hg19	1	chr7	150685512	150686118
OREG0018441	Homo sapiens	POSITIVE OUTCOME	REGULATORY REGION	N/A	N/A	N/A	CTCF	10664	NCBI	N/A	N/A	CTCF ChIP-chip sites (Ren lab)	hg38	1	chr7	150988424	150989030
OREG0018442	Homo sapiens	POSITIVE OUTCOME	REGULATORY REGION	N/A	N/A	N/A	CTCF	10664	NCBI	N/A	N/A	CTCF ChIP-chip sites (Ren lab)	hg18	1	chr7	150336135	150337250
OREG0018442	Homo sapiens	POSITIVE OUTCOME	REGULATORY REGION	N/A	N/A	N/A	CTCF	10664	NCBI	N/A	N/A	CTCF ChIP-chip sites (Ren lab)	hg19	1	chr7	150705202	150706317
OREG0018442	Homo sapiens	POSITIVE OUTCOME	REGULATORY REGION	N/A	N/A	N/A	CTCF	10664	NCBI	N/A	N/A	CTCF ChIP-chip sites (Ren lab)	hg38	1	chr7	151008114	151009229
OREG0018443	Homo sapiens	POSITIVE OUTCOME	REGULATORY REGION	N/A	N/A	N/A	CTCF	10664	NCBI	N/A	N/A	CTCF ChIP-chip sites (Ren lab)	hg18	1	chr7	150340468	150341418
OREG0018443	Homo sapiens	POSITIVE OUTCOME	REGULATORY REGION	N/A	N/A	N/A	CTCF	10664	NCBI	N/A	N/A	CTCF ChIP-chip sites (Ren lab)	hg19	1	chr7	150709535	150710485
OREG0018443	Homo sapiens	POSITIVE OUTCOME	REGULATORY REGION	N/A	N/A	N/A	CTCF	10664	NCBI	N/A	N/A	CTCF ChIP-chip sites (Ren lab)	hg38	1	chr7	151012447	151013397
OREG0018444	Homo sapiens	POSITIVE OUTCOME	REGULATORY REGION	N/A	N/A	N/A	CTCF	10664	NCBI	N/A	N/A	CTCF ChIP-chip sites (Ren lab)	hg18	1	chr7	150345929	150346479
OREG0018444	Homo sapiens	POSITIVE OUTCOME	REGULATORY REGION	N/A	N/A	N/A	CTCF	10664	NCBI	N/A	N/A	CTCF ChIP-chip sites (Ren lab)	hg19	1	chr7	150714996	150715546
OREG0018444	Homo sapiens	POSITIVE OUTCOME	REGULATORY REGION	N/A	N/A	N/A	CTCF	10664	NCBI	N/A	N/A	CTCF ChIP-chip sites (Ren lab)	hg38	1	chr7	151017909	151018459
OREG0018445	Homo sapiens	POSITIVE OUTCOME	REGULATORY REGION	N/A	N/A	N/A	CTCF	10664	NCBI	N/A	N/A	CTCF ChIP-chip sites (Ren lab)	hg18	1	chr7	150356490	150357040
OREG0018445	Homo sapiens	POSITIVE OUTCOME	REGULATORY REGION	N/A	N/A	N/A	CTCF	10664	NCBI	N/A	N/A	CTCF ChIP-chip sites (Ren lab)	hg19	1	chr7	150725557	150726107
OREG0018445	Homo sapiens	POSITIVE OUTCOME	REGULATORY REGION	N/A	N/A	N/A	CTCF	10664	NCBI	N/A	N/A	CTCF ChIP-chip sites (Ren lab)	hg38	1	chr7	151028470	151029020
OREG0018446	Homo sapiens	POSITIVE OUTCOME	REGULATORY REGION	N/A	N/A	N/A	CTCF	10664	NCBI	N/A	N/A	CTCF ChIP-chip sites (Ren lab)	hg18	1	chr7	150387958	150388908
OREG0018446	Homo sapiens	POSITIVE OUTCOME	REGULATORY REGION	N/A	N/A	N/A	CTCF	10664	NCBI	N/A	N/A	CTCF ChIP-chip sites (Ren lab)	hg19	1	chr7	150757025	150757975
OREG0018446	Homo sapiens	POSITIVE OUTCOME	REGULATORY REGION	N/A	N/A	N/A	CTCF	10664	NCBI	N/A	N/A	CTCF ChIP-chip sites (Ren lab)	hg38	1	chr7	151059938	151060888
OREG0018447	Homo sapiens	POSITIVE OUTCOME	REGULATORY REGION	N/A	N/A	N/A	CTCF	10664	NCBI	N/A	N/A	CTCF ChIP-chip sites (Ren lab)	hg18	1	chr7	150419095	150419874
OREG0018447	Homo sapiens	POSITIVE OUTCOME	REGULATORY REGION	N/A	N/A	N/A	CTCF	10664	NCBI	N/A	N/A	CTCF ChIP-chip sites (Ren lab)	hg19	1	chr7	150788162	150788941
OREG0018447	Homo sapiens	POSITIVE OUTCOME	REGULATORY REGION	N/A	N/A	N/A	CTCF	10664	NCBI	N/A	N/A	CTCF ChIP-chip sites (Ren lab)	hg38	1	chr7	151091075	151091854
OREG0018448	Homo sapiens	POSITIVE OUTCOME	REGULATORY REGION	N/A	N/A	N/A	CTCF	10664	NCBI	N/A	N/A	CTCF ChIP-chip sites (Ren lab)	hg18	1	chr7	150438948	150440098
OREG0018448	Homo sapiens	POSITIVE OUTCOME	REGULATORY REGION	N/A	N/A	N/A	CTCF	10664	NCBI	N/A	N/A	CTCF ChIP-chip sites (Ren lab)	hg19	1	chr7	150808015	150809165
OREG0018448	Homo sapiens	POSITIVE OUTCOME	REGULATORY REGION	N/A	N/A	N/A	CTCF	10664	NCBI	N/A	N/A	CTCF ChIP-chip sites (Ren lab)	hg38	1	chr7	151110928	151112078
OREG0018449	Homo sapiens	POSITIVE OUTCOME	REGULATORY REGION	N/A	N/A	N/A	CTCF	10664	NCBI	N/A	N/A	CTCF ChIP-chip sites (Ren lab)	hg18	1	chr7	150451435	150453485
OREG0018449	Homo sapiens	POSITIVE OUTCOME	REGULATORY REGION	N/A	N/A	N/A	CTCF	10664	NCBI	N/A	N/A	CTCF ChIP-chip sites (Ren lab)	hg19	1	chr7	150820502	150822552
OREG0018449	Homo sapiens	POSITIVE OUTCOME	REGULATORY REGION	N/A	N/A	N/A	CTCF	10664	NCBI	N/A	N/A	CTCF ChIP-chip sites (Ren lab)	hg38	1	chr7	151123415	151125465
OREG0018450	Homo sapiens	POSITIVE OUTCOME	REGULATORY REGION	N/A	N/A	N/A	CTCF	10664	NCBI	N/A	N/A	CTCF ChIP-chip sites (Ren lab)	hg18	1	chr7	150500155	150501745
OREG0018450	Homo sapiens	POSITIVE OUTCOME	REGULATORY REGION	N/A	N/A	N/A	CTCF	10664	NCBI	N/A	N/A	CTCF ChIP-chip sites (Ren lab)	hg19	1	chr7	150869222	150870812
OREG0018450	Homo sapiens	POSITIVE OUTCOME	REGULATORY REGION	N/A	N/A	N/A	CTCF	10664	NCBI	N/A	N/A	CTCF ChIP-chip sites (Ren lab)	hg38	1	chr7	151172135	151173725
OREG0018451	Homo sapiens	POSITIVE OUTCOME	REGULATORY REGION	N/A	N/A	N/A	CTCF	10664	NCBI	N/A	N/A	CTCF ChIP-chip sites (Ren lab)	hg18	1	chr7	150571908	150573058
OREG0018451	Homo sapiens	POSITIVE OUTCOME	REGULATORY REGION	N/A	N/A	N/A	CTCF	10664	NCBI	N/A	N/A	CTCF ChIP-chip sites (Ren lab)	hg19	1	chr7	150940975	150942125
OREG0018451	Homo sapiens	POSITIVE OUTCOME	REGULATORY REGION	N/A	N/A	N/A	CTCF	10664	NCBI	N/A	N/A	CTCF ChIP-chip sites (Ren lab)	hg38	1	chr7	151243889	151245039
OREG0018452	Homo sapiens	POSITIVE OUTCOME	REGULATORY REGION	N/A	N/A	N/A	CTCF	10664	NCBI	N/A	N/A	CTCF ChIP-chip sites (Ren lab)	hg18	1	chr7	150695615	150696805
OREG0018452	Homo sapiens	POSITIVE OUTCOME	REGULATORY REGION	N/A	N/A	N/A	CTCF	10664	NCBI	N/A	N/A	CTCF ChIP-chip sites (Ren lab)	hg19	1	chr7	151064682	151065872
OREG0018452	Homo sapiens	POSITIVE OUTCOME	REGULATORY REGION	N/A	N/A	N/A	CTCF	10664	NCBI	N/A	N/A	CTCF ChIP-chip sites (Ren lab)	hg38	1	chr7	151367596	151368786
OREG0018453	Homo sapiens	POSITIVE OUTCOME	REGULATORY REGION	N/A	N/A	N/A	CTCF	10664	NCBI	N/A	N/A	CTCF ChIP-chip sites (Ren lab)	hg18	1	chr7	150776627	150777366
OREG0018453	Homo sapiens	POSITIVE OUTCOME	REGULATORY REGION	N/A	N/A	N/A	CTCF	10664	NCBI	N/A	N/A	CTCF ChIP-chip sites (Ren lab)	hg19	1	chr7	151145694	151146433
OREG0018453	Homo sapiens	POSITIVE OUTCOME	REGULATORY REGION	N/A	N/A	N/A	CTCF	10664	NCBI	N/A	N/A	CTCF ChIP-chip sites (Ren lab)	hg38	1	chr7	151448608	151449347
OREG0018454	Homo sapiens	POSITIVE OUTCOME	REGULATORY REGION	N/A	N/A	N/A	CTCF	10664	NCBI	N/A	N/A	CTCF ChIP-chip sites (Ren lab)	hg18	1	chr7	150954246	150954696
OREG0018454	Homo sapiens	POSITIVE OUTCOME	REGULATORY REGION	N/A	N/A	N/A	CTCF	10664	NCBI	N/A	N/A	CTCF ChIP-chip sites (Ren lab)	hg19	1	chr7	151323313	151323763
OREG0018454	Homo sapiens	POSITIVE OUTCOME	REGULATORY REGION	N/A	N/A	N/A	CTCF	10664	NCBI	N/A	N/A	CTCF ChIP-chip sites (Ren lab)	hg38	1	chr7	151626227	151626677
OREG0018455	Homo sapiens	POSITIVE OUTCOME	REGULATORY REGION	N/A	N/A	N/A	CTCF	10664	NCBI	N/A	N/A	CTCF ChIP-chip sites (Ren lab)	hg18	1	chr7	151033426	151034531
OREG0018455	Homo sapiens	POSITIVE OUTCOME	REGULATORY REGION	N/A	N/A	N/A	CTCF	10664	NCBI	N/A	N/A	CTCF ChIP-chip sites (Ren lab)	hg19	1	chr7	151402493	151403598
OREG0018455	Homo sapiens	POSITIVE OUTCOME	REGULATORY REGION	N/A	N/A	N/A	CTCF	10664	NCBI	N/A	N/A	CTCF ChIP-chip sites (Ren lab)	hg38	1	chr7	151705407	151706512
OREG0018456	Homo sapiens	POSITIVE OUTCOME	REGULATORY REGION	N/A	N/A	N/A	CTCF	10664	NCBI	N/A	N/A	CTCF ChIP-chip sites (Ren lab)	hg18	1	chr7	151073162	151073912
OREG0018456	Homo sapiens	POSITIVE OUTCOME	REGULATORY REGION	N/A	N/A	N/A	CTCF	10664	NCBI	N/A	N/A	CTCF ChIP-chip sites (Ren lab)	hg19	1	chr7	151442229	151442979
OREG0018456	Homo sapiens	POSITIVE OUTCOME	REGULATORY REGION	N/A	N/A	N/A	CTCF	10664	NCBI	N/A	N/A	CTCF ChIP-chip sites (Ren lab)	hg38	1	chr7	151745143	151745893
OREG0018457	Homo sapiens	POSITIVE OUTCOME	REGULATORY REGION	N/A	N/A	N/A	CTCF	10664	NCBI	N/A	N/A	CTCF ChIP-chip sites (Ren lab)	hg18	1	chr7	151082054	151082604
OREG0018457	Homo sapiens	POSITIVE OUTCOME	REGULATORY REGION	N/A	N/A	N/A	CTCF	10664	NCBI	N/A	N/A	CTCF ChIP-chip sites (Ren lab)	hg19	1	chr7	151451121	151451671
OREG0018457	Homo sapiens	POSITIVE OUTCOME	REGULATORY REGION	N/A	N/A	N/A	CTCF	10664	NCBI	N/A	N/A	CTCF ChIP-chip sites (Ren lab)	hg38	1	chr7	151754035	151754585
OREG0018458	Homo sapiens	POSITIVE OUTCOME	REGULATORY REGION	N/A	N/A	N/A	CTCF	10664	NCBI	N/A	N/A	CTCF ChIP-chip sites (Ren lab)	hg18	1	chr7	151086880	151088064
OREG0018458	Homo sapiens	POSITIVE OUTCOME	REGULATORY REGION	N/A	N/A	N/A	CTCF	10664	NCBI	N/A	N/A	CTCF ChIP-chip sites (Ren lab)	hg19	1	chr7	151455947	151457131
OREG0018458	Homo sapiens	POSITIVE OUTCOME	REGULATORY REGION	N/A	N/A	N/A	CTCF	10664	NCBI	N/A	N/A	CTCF ChIP-chip sites (Ren lab)	hg38	1	chr7	151758861	151760045
OREG0018459	Homo sapiens	POSITIVE OUTCOME	REGULATORY REGION	N/A	N/A	N/A	CTCF	10664	NCBI	N/A	N/A	CTCF ChIP-chip sites (Ren lab)	hg18	1	chr7	151110568	151111260
OREG0018459	Homo sapiens	POSITIVE OUTCOME	REGULATORY REGION	N/A	N/A	N/A	CTCF	10664	NCBI	N/A	N/A	CTCF ChIP-chip sites (Ren lab)	hg19	1	chr7	151479635	151480327
OREG0018459	Homo sapiens	POSITIVE OUTCOME	REGULATORY REGION	N/A	N/A	N/A	CTCF	10664	NCBI	N/A	N/A	CTCF ChIP-chip sites (Ren lab)	hg38	1	chr7	151782549	151783241
OREG0018460	Homo sapiens	POSITIVE OUTCOME	REGULATORY REGION	N/A	N/A	N/A	CTCF	10664	NCBI	N/A	N/A	CTCF ChIP-chip sites (Ren lab)	hg18	1	chr7	151474075	151474725
OREG0018460	Homo sapiens	POSITIVE OUTCOME	REGULATORY REGION	N/A	N/A	N/A	CTCF	10664	NCBI	N/A	N/A	CTCF ChIP-chip sites (Ren lab)	hg19	1	chr7	151843142	151843792
OREG0018460	Homo sapiens	POSITIVE OUTCOME	REGULATORY REGION	N/A	N/A	N/A	CTCF	10664	NCBI	N/A	N/A	CTCF ChIP-chip sites (Ren lab)	hg38	1	chr7	152146057	152146707
OREG0018461	Homo sapiens	POSITIVE OUTCOME	REGULATORY REGION	N/A	N/A	N/A	CTCF	10664	NCBI	N/A	N/A	CTCF ChIP-chip sites (Ren lab)	hg18	1	chr7	152034818	152035268
OREG0018461	Homo sapiens	POSITIVE OUTCOME	REGULATORY REGION	N/A	N/A	N/A	CTCF	10664	NCBI	N/A	N/A	CTCF ChIP-chip sites (Ren lab)	hg19	1	chr7	152403885	152404335
OREG0018461	Homo sapiens	POSITIVE OUTCOME	REGULATORY REGION	N/A	N/A	N/A	CTCF	10664	NCBI	N/A	N/A	CTCF ChIP-chip sites (Ren lab)	hg38	1	chr7	152706800	152707250
OREG0018464	Homo sapiens	POSITIVE OUTCOME	REGULATORY REGION	N/A	N/A	N/A	CTCF	10664	NCBI	N/A	N/A	CTCF ChIP-chip sites (Ren lab)	hg18	1	chr7	152187651	152188101
OREG0018464	Homo sapiens	POSITIVE OUTCOME	REGULATORY REGION	N/A	N/A	N/A	CTCF	10664	NCBI	N/A	N/A	CTCF ChIP-chip sites (Ren lab)	hg19	1	chr7	152556718	152557168
OREG0018464	Homo sapiens	POSITIVE OUTCOME	REGULATORY REGION	N/A	N/A	N/A	CTCF	10664	NCBI	N/A	N/A	CTCF ChIP-chip sites (Ren lab)	hg38	1	chr7	152859633	152860083
OREG0018465	Homo sapiens	POSITIVE OUTCOME	REGULATORY REGION	N/A	N/A	N/A	CTCF	10664	NCBI	N/A	N/A	CTCF ChIP-chip sites (Ren lab)	hg18	1	chr7	152222136	152222886
OREG0018465	Homo sapiens	POSITIVE OUTCOME	REGULATORY REGION	N/A	N/A	N/A	CTCF	10664	NCBI	N/A	N/A	CTCF ChIP-chip sites (Ren lab)	hg19	1	chr7	152591203	152591953
OREG0018465	Homo sapiens	POSITIVE OUTCOME	REGULATORY REGION	N/A	N/A	N/A	CTCF	10664	NCBI	N/A	N/A	CTCF ChIP-chip sites (Ren lab)	hg38	1	chr7	152894118	152894868
OREG0018467	Homo sapiens	POSITIVE OUTCOME	REGULATORY REGION	N/A	N/A	N/A	CTCF	10664	NCBI	N/A	N/A	CTCF ChIP-chip sites (Ren lab)	hg18	1	chr7	154335507	154337146
OREG0018467	Homo sapiens	POSITIVE OUTCOME	REGULATORY REGION	N/A	N/A	N/A	CTCF	10664	NCBI	N/A	N/A	CTCF ChIP-chip sites (Ren lab)	hg19	1	chr7	154704574	154706213
OREG0018467	Homo sapiens	POSITIVE OUTCOME	REGULATORY REGION	N/A	N/A	N/A	CTCF	10664	NCBI	N/A	N/A	CTCF ChIP-chip sites (Ren lab)	hg38	1	chr7	154912864	154914503
OREG0018468	Homo sapiens	POSITIVE OUTCOME	REGULATORY REGION	N/A	N/A	N/A	CTCF	10664	NCBI	N/A	N/A	CTCF ChIP-chip sites (Ren lab)	hg18	1	chr7	154350129	154350779
OREG0018468	Homo sapiens	POSITIVE OUTCOME	REGULATORY REGION	N/A	N/A	N/A	CTCF	10664	NCBI	N/A	N/A	CTCF ChIP-chip sites (Ren lab)	hg19	1	chr7	154719196	154719846
OREG0018468	Homo sapiens	POSITIVE OUTCOME	REGULATORY REGION	N/A	N/A	N/A	CTCF	10664	NCBI	N/A	N/A	CTCF ChIP-chip sites (Ren lab)	hg38	1	chr7	154927486	154928136
OREG0018469	Homo sapiens	POSITIVE OUTCOME	REGULATORY REGION	N/A	N/A	N/A	CTCF	10664	NCBI	N/A	N/A	CTCF ChIP-chip sites (Ren lab)	hg18	1	chr7	154375743	154376293
OREG0018469	Homo sapiens	POSITIVE OUTCOME	REGULATORY REGION	N/A	N/A	N/A	CTCF	10664	NCBI	N/A	N/A	CTCF ChIP-chip sites (Ren lab)	hg19	1	chr7	154744810	154745360
OREG0018469	Homo sapiens	POSITIVE OUTCOME	REGULATORY REGION	N/A	N/A	N/A	CTCF	10664	NCBI	N/A	N/A	CTCF ChIP-chip sites (Ren lab)	hg38	1	chr7	154953100	154953650
OREG0018470	Homo sapiens	POSITIVE OUTCOME	REGULATORY REGION	N/A	N/A	N/A	CTCF	10664	NCBI	N/A	N/A	CTCF ChIP-chip sites (Ren lab)	hg18	1	chr7	154842128	154842875
OREG0018470	Homo sapiens	POSITIVE OUTCOME	REGULATORY REGION	N/A	N/A	N/A	CTCF	10664	NCBI	N/A	N/A	CTCF ChIP-chip sites (Ren lab)	hg19	1	chr7	155149367	155150114
OREG0018470	Homo sapiens	POSITIVE OUTCOME	REGULATORY REGION	N/A	N/A	N/A	CTCF	10664	NCBI	N/A	N/A	CTCF ChIP-chip sites (Ren lab)	hg38	1	chr7	155356672	155357419
OREG0018471	Homo sapiens	POSITIVE OUTCOME	REGULATORY REGION	N/A	N/A	N/A	CTCF	10664	NCBI	N/A	N/A	CTCF ChIP-chip sites (Ren lab)	hg18	1	chr7	154865342	154866610
OREG0018471	Homo sapiens	POSITIVE OUTCOME	REGULATORY REGION	N/A	N/A	N/A	CTCF	10664	NCBI	N/A	N/A	CTCF ChIP-chip sites (Ren lab)	hg19	1	chr7	155172581	155173849
OREG0018471	Homo sapiens	POSITIVE OUTCOME	REGULATORY REGION	N/A	N/A	N/A	CTCF	10664	NCBI	N/A	N/A	CTCF ChIP-chip sites (Ren lab)	hg38	1	chr7	155379886	155381154
OREG0018472	Homo sapiens	POSITIVE OUTCOME	REGULATORY REGION	N/A	N/A	N/A	CTCF	10664	NCBI	N/A	N/A	CTCF ChIP-chip sites (Ren lab)	hg18	1	chr7	155019182	155019732
OREG0018472	Homo sapiens	POSITIVE OUTCOME	REGULATORY REGION	N/A	N/A	N/A	CTCF	10664	NCBI	N/A	N/A	CTCF ChIP-chip sites (Ren lab)	hg19	1	chr7	155326421	155326971
OREG0018472	Homo sapiens	POSITIVE OUTCOME	REGULATORY REGION	N/A	N/A	N/A	CTCF	10664	NCBI	N/A	N/A	CTCF ChIP-chip sites (Ren lab)	hg38	1	chr7	155533726	155534276
OREG0018473	Homo sapiens	POSITIVE OUTCOME	REGULATORY REGION	N/A	N/A	N/A	CTCF	10664	NCBI	N/A	N/A	CTCF ChIP-chip sites (Ren lab)	hg18	1	chr7	155083932	155084797
OREG0018473	Homo sapiens	POSITIVE OUTCOME	REGULATORY REGION	N/A	N/A	N/A	CTCF	10664	NCBI	N/A	N/A	CTCF ChIP-chip sites (Ren lab)	hg19	1	chr7	155391171	155392036
OREG0018473	Homo sapiens	POSITIVE OUTCOME	REGULATORY REGION	N/A	N/A	N/A	CTCF	10664	NCBI	N/A	N/A	CTCF ChIP-chip sites (Ren lab)	hg38	1	chr7	155598477	155599342
OREG0018474	Homo sapiens	POSITIVE OUTCOME	REGULATORY REGION	N/A	N/A	N/A	CTCF	10664	NCBI	N/A	N/A	CTCF ChIP-chip sites (Ren lab)	hg18	1	chr7	155224142	155224814
OREG0018474	Homo sapiens	POSITIVE OUTCOME	REGULATORY REGION	N/A	N/A	N/A	CTCF	10664	NCBI	N/A	N/A	CTCF ChIP-chip sites (Ren lab)	hg19	1	chr7	155531381	155532053
OREG0018474	Homo sapiens	POSITIVE OUTCOME	REGULATORY REGION	N/A	N/A	N/A	CTCF	10664	NCBI	N/A	N/A	CTCF ChIP-chip sites (Ren lab)	hg38	1	chr7	155738687	155739359
OREG0018475	Homo sapiens	POSITIVE OUTCOME	REGULATORY REGION	N/A	N/A	N/A	CTCF	10664	NCBI	N/A	N/A	CTCF ChIP-chip sites (Ren lab)	hg18	1	chr7	155253278	155253828
OREG0018475	Homo sapiens	POSITIVE OUTCOME	REGULATORY REGION	N/A	N/A	N/A	CTCF	10664	NCBI	N/A	N/A	CTCF ChIP-chip sites (Ren lab)	hg19	1	chr7	155560517	155561067
OREG0018475	Homo sapiens	POSITIVE OUTCOME	REGULATORY REGION	N/A	N/A	N/A	CTCF	10664	NCBI	N/A	N/A	CTCF ChIP-chip sites (Ren lab)	hg38	1	chr7	155767823	155768373
OREG0018476	Homo sapiens	POSITIVE OUTCOME	REGULATORY REGION	N/A	N/A	N/A	CTCF	10664	NCBI	N/A	N/A	CTCF ChIP-chip sites (Ren lab)	hg18	1	chr7	155281677	155282627
OREG0018476	Homo sapiens	POSITIVE OUTCOME	REGULATORY REGION	N/A	N/A	N/A	CTCF	10664	NCBI	N/A	N/A	CTCF ChIP-chip sites (Ren lab)	hg19	1	chr7	155588916	155589866
OREG0018476	Homo sapiens	POSITIVE OUTCOME	REGULATORY REGION	N/A	N/A	N/A	CTCF	10664	NCBI	N/A	N/A	CTCF ChIP-chip sites (Ren lab)	hg38	1	chr7	155796222	155797172
OREG0018477	Homo sapiens	POSITIVE OUTCOME	REGULATORY REGION	N/A	N/A	N/A	CTCF	10664	NCBI	N/A	N/A	CTCF ChIP-chip sites (Ren lab)	hg18	1	chr7	155300878	155301328
OREG0018477	Homo sapiens	POSITIVE OUTCOME	REGULATORY REGION	N/A	N/A	N/A	CTCF	10664	NCBI	N/A	N/A	CTCF ChIP-chip sites (Ren lab)	hg19	1	chr7	155608117	155608567
OREG0018477	Homo sapiens	POSITIVE OUTCOME	REGULATORY REGION	N/A	N/A	N/A	CTCF	10664	NCBI	N/A	N/A	CTCF ChIP-chip sites (Ren lab)	hg38	1	chr7	155815423	155815873
OREG0018478	Homo sapiens	POSITIVE OUTCOME	REGULATORY REGION	N/A	N/A	N/A	CTCF	10664	NCBI	N/A	N/A	CTCF ChIP-chip sites (Ren lab)	hg18	1	chr7	155958839	155959389
OREG0018478	Homo sapiens	POSITIVE OUTCOME	REGULATORY REGION	N/A	N/A	N/A	CTCF	10664	NCBI	N/A	N/A	CTCF ChIP-chip sites (Ren lab)	hg19	1	chr7	156266078	156266628
OREG0018478	Homo sapiens	POSITIVE OUTCOME	REGULATORY REGION	N/A	N/A	N/A	CTCF	10664	NCBI	N/A	N/A	CTCF ChIP-chip sites (Ren lab)	hg38	1	chr7	156473384	156473934
OREG0018479	Homo sapiens	POSITIVE OUTCOME	REGULATORY REGION	N/A	N/A	N/A	CTCF	10664	NCBI	N/A	N/A	CTCF ChIP-chip sites (Ren lab)	hg18	1	chr7	156135589	156136136
OREG0018479	Homo sapiens	POSITIVE OUTCOME	REGULATORY REGION	N/A	N/A	N/A	CTCF	10664	NCBI	N/A	N/A	CTCF ChIP-chip sites (Ren lab)	hg19	1	chr7	156442828	156443375
OREG0018479	Homo sapiens	POSITIVE OUTCOME	REGULATORY REGION	N/A	N/A	N/A	CTCF	10664	NCBI	N/A	N/A	CTCF ChIP-chip sites (Ren lab)	hg38	1	chr7	156650134	156650681
OREG0018480	Homo sapiens	POSITIVE OUTCOME	REGULATORY REGION	N/A	N/A	N/A	CTCF	10664	NCBI	N/A	N/A	CTCF ChIP-chip sites (Ren lab)	hg18	1	chr7	156249467	156250017
OREG0018480	Homo sapiens	POSITIVE OUTCOME	REGULATORY REGION	N/A	N/A	N/A	CTCF	10664	NCBI	N/A	N/A	CTCF ChIP-chip sites (Ren lab)	hg19	1	chr7	156556706	156557256
OREG0018480	Homo sapiens	POSITIVE OUTCOME	REGULATORY REGION	N/A	N/A	N/A	CTCF	10664	NCBI	N/A	N/A	CTCF ChIP-chip sites (Ren lab)	hg38	1	chr7	156764012	156764562
OREG0018481	Homo sapiens	POSITIVE OUTCOME	REGULATORY REGION	N/A	N/A	N/A	CTCF	10664	NCBI	N/A	N/A	CTCF ChIP-chip sites (Ren lab)	hg18	1	chr7	156378910	156379360
OREG0018481	Homo sapiens	POSITIVE OUTCOME	REGULATORY REGION	N/A	N/A	N/A	CTCF	10664	NCBI	N/A	N/A	CTCF ChIP-chip sites (Ren lab)	hg19	1	chr7	156686149	156686599
OREG0018481	Homo sapiens	POSITIVE OUTCOME	REGULATORY REGION	N/A	N/A	N/A	CTCF	10664	NCBI	N/A	N/A	CTCF ChIP-chip sites (Ren lab)	hg38	1	chr7	156893455	156893905
OREG0018482	Homo sapiens	POSITIVE OUTCOME	REGULATORY REGION	N/A	N/A	N/A	CTCF	10664	NCBI	N/A	N/A	CTCF ChIP-chip sites (Ren lab)	hg18	1	chr7	156394440	156394790
OREG0018482	Homo sapiens	POSITIVE OUTCOME	REGULATORY REGION	N/A	N/A	N/A	CTCF	10664	NCBI	N/A	N/A	CTCF ChIP-chip sites (Ren lab)	hg19	1	chr7	156701679	156702029
OREG0018482	Homo sapiens	POSITIVE OUTCOME	REGULATORY REGION	N/A	N/A	N/A	CTCF	10664	NCBI	N/A	N/A	CTCF ChIP-chip sites (Ren lab)	hg38	1	chr7	156908985	156909335
OREG0018483	Homo sapiens	POSITIVE OUTCOME	REGULATORY REGION	N/A	N/A	N/A	CTCF	10664	NCBI	N/A	N/A	CTCF ChIP-chip sites (Ren lab)	hg18	1	chr7	156714173	156714723
OREG0018483	Homo sapiens	POSITIVE OUTCOME	REGULATORY REGION	N/A	N/A	N/A	CTCF	10664	NCBI	N/A	N/A	CTCF ChIP-chip sites (Ren lab)	hg19	1	chr7	157021412	157021962
OREG0018483	Homo sapiens	POSITIVE OUTCOME	REGULATORY REGION	N/A	N/A	N/A	CTCF	10664	NCBI	N/A	N/A	CTCF ChIP-chip sites (Ren lab)	hg38	1	chr7	157228718	157229268
OREG0018484	Homo sapiens	POSITIVE OUTCOME	REGULATORY REGION	N/A	N/A	N/A	CTCF	10664	NCBI	N/A	N/A	CTCF ChIP-chip sites (Ren lab)	hg18	1	chr7	156758900	156759350
OREG0018484	Homo sapiens	POSITIVE OUTCOME	REGULATORY REGION	N/A	N/A	N/A	CTCF	10664	NCBI	N/A	N/A	CTCF ChIP-chip sites (Ren lab)	hg19	1	chr7	157066139	157066589
OREG0018484	Homo sapiens	POSITIVE OUTCOME	REGULATORY REGION	N/A	N/A	N/A	CTCF	10664	NCBI	N/A	N/A	CTCF ChIP-chip sites (Ren lab)	hg38	1	chr7	157273445	157273895
OREG0018485	Homo sapiens	POSITIVE OUTCOME	REGULATORY REGION	N/A	N/A	N/A	CTCF	10664	NCBI	N/A	N/A	CTCF ChIP-chip sites (Ren lab)	hg18	1	chr7	156825381	156826131
OREG0018485	Homo sapiens	POSITIVE OUTCOME	REGULATORY REGION	N/A	N/A	N/A	CTCF	10664	NCBI	N/A	N/A	CTCF ChIP-chip sites (Ren lab)	hg19	1	chr7	157132620	157133370
OREG0018485	Homo sapiens	POSITIVE OUTCOME	REGULATORY REGION	N/A	N/A	N/A	CTCF	10664	NCBI	N/A	N/A	CTCF ChIP-chip sites (Ren lab)	hg38	1	chr7	157339926	157340676
OREG0018486	Homo sapiens	POSITIVE OUTCOME	REGULATORY REGION	N/A	N/A	N/A	CTCF	10664	NCBI	N/A	N/A	CTCF ChIP-chip sites (Ren lab)	hg18	1	chr7	156872454	156873204
OREG0018486	Homo sapiens	POSITIVE OUTCOME	REGULATORY REGION	N/A	N/A	N/A	CTCF	10664	NCBI	N/A	N/A	CTCF ChIP-chip sites (Ren lab)	hg19	1	chr7	157179693	157180443
OREG0018486	Homo sapiens	POSITIVE OUTCOME	REGULATORY REGION	N/A	N/A	N/A	CTCF	10664	NCBI	N/A	N/A	CTCF ChIP-chip sites (Ren lab)	hg38	1	chr7	157386999	157387749
OREG0018487	Homo sapiens	POSITIVE OUTCOME	REGULATORY REGION	N/A	N/A	N/A	CTCF	10664	NCBI	N/A	N/A	CTCF ChIP-chip sites (Ren lab)	hg18	1	chr7	156882904	156883932
OREG0018487	Homo sapiens	POSITIVE OUTCOME	REGULATORY REGION	N/A	N/A	N/A	CTCF	10664	NCBI	N/A	N/A	CTCF ChIP-chip sites (Ren lab)	hg19	1	chr7	157190143	157191171
OREG0018487	Homo sapiens	POSITIVE OUTCOME	REGULATORY REGION	N/A	N/A	N/A	CTCF	10664	NCBI	N/A	N/A	CTCF ChIP-chip sites (Ren lab)	hg38	1	chr7	157397449	157398477
OREG0018488	Homo sapiens	POSITIVE OUTCOME	REGULATORY REGION	N/A	N/A	N/A	CTCF	10664	NCBI	N/A	N/A	CTCF ChIP-chip sites (Ren lab)	hg18	1	chr8	10484863	10486217
OREG0018488	Homo sapiens	POSITIVE OUTCOME	REGULATORY REGION	N/A	N/A	N/A	CTCF	10664	NCBI	N/A	N/A	CTCF ChIP-chip sites (Ren lab)	hg19	1	chr8	10447453	10448807
OREG0018488	Homo sapiens	POSITIVE OUTCOME	REGULATORY REGION	N/A	N/A	N/A	CTCF	10664	NCBI	N/A	N/A	CTCF ChIP-chip sites (Ren lab)	hg38	1	chr8	10589943	10591297
OREG0018489	Homo sapiens	POSITIVE OUTCOME	REGULATORY REGION	N/A	N/A	N/A	CTCF	10664	NCBI	N/A	N/A	CTCF ChIP-chip sites (Ren lab)	hg18	1	chr8	48233656	48234506
OREG0018489	Homo sapiens	POSITIVE OUTCOME	REGULATORY REGION	N/A	N/A	N/A	CTCF	10664	NCBI	N/A	N/A	CTCF ChIP-chip sites (Ren lab)	hg19	1	chr8	48114491	48115341
OREG0018489	Homo sapiens	POSITIVE OUTCOME	REGULATORY REGION	N/A	N/A	N/A	CTCF	10664	NCBI	N/A	N/A	CTCF ChIP-chip sites (Ren lab)	hg38	1	chr8	47202868	47203718
OREG0018490	Homo sapiens	POSITIVE OUTCOME	REGULATORY REGION	N/A	N/A	N/A	CTCF	10664	NCBI	N/A	N/A	CTCF ChIP-chip sites (Ren lab)	hg18	1	chr8	1966057	1966407
OREG0018490	Homo sapiens	POSITIVE OUTCOME	REGULATORY REGION	N/A	N/A	N/A	CTCF	10664	NCBI	N/A	N/A	CTCF ChIP-chip sites (Ren lab)	hg19	1	chr8	1978650	1979000
OREG0018490	Homo sapiens	POSITIVE OUTCOME	REGULATORY REGION	N/A	N/A	N/A	CTCF	10664	NCBI	N/A	N/A	CTCF ChIP-chip sites (Ren lab)	hg38	1	chr8	2030484	2030834
OREG0018491	Homo sapiens	POSITIVE OUTCOME	REGULATORY REGION	N/A	N/A	N/A	CTCF	10664	NCBI	N/A	N/A	CTCF ChIP-chip sites (Ren lab)	hg18	1	chr8	29228110	29229360
OREG0018491	Homo sapiens	POSITIVE OUTCOME	REGULATORY REGION	N/A	N/A	N/A	CTCF	10664	NCBI	N/A	N/A	CTCF ChIP-chip sites (Ren lab)	hg19	1	chr8	29172191	29173441
OREG0018491	Homo sapiens	POSITIVE OUTCOME	REGULATORY REGION	N/A	N/A	N/A	CTCF	10664	NCBI	N/A	N/A	CTCF ChIP-chip sites (Ren lab)	hg38	1	chr8	29314674	29315924
OREG0018492	Homo sapiens	POSITIVE OUTCOME	REGULATORY REGION	N/A	N/A	N/A	CTCF	10664	NCBI	N/A	N/A	CTCF ChIP-chip sites (Ren lab)	hg18	1	chr8	41810798	41812214
OREG0018492	Homo sapiens	POSITIVE OUTCOME	REGULATORY REGION	N/A	N/A	N/A	CTCF	10664	NCBI	N/A	N/A	CTCF ChIP-chip sites (Ren lab)	hg19	1	chr8	41691641	41693057
OREG0018492	Homo sapiens	POSITIVE OUTCOME	REGULATORY REGION	N/A	N/A	N/A	CTCF	10664	NCBI	N/A	N/A	CTCF ChIP-chip sites (Ren lab)	hg38	1	chr8	41834123	41835539
OREG0018493	Homo sapiens	POSITIVE OUTCOME	REGULATORY REGION	N/A	N/A	N/A	CTCF	10664	NCBI	N/A	N/A	CTCF ChIP-chip sites (Ren lab)	hg18	1	chr8	34362	35012
OREG0018493	Homo sapiens	POSITIVE OUTCOME	REGULATORY REGION	N/A	N/A	N/A	CTCF	10664	NCBI	N/A	N/A	CTCF ChIP-chip sites (Ren lab)	hg19	1	chr8	44362	45012
OREG0018493	Homo sapiens	POSITIVE OUTCOME	REGULATORY REGION	N/A	N/A	N/A	CTCF	10664	NCBI	N/A	N/A	CTCF ChIP-chip sites (Ren lab)	hg38	1	chr8	94362	95012
OREG0018494	Homo sapiens	POSITIVE OUTCOME	REGULATORY REGION	N/A	N/A	N/A	CTCF	10664	NCBI	N/A	N/A	CTCF ChIP-chip sites (Ren lab)	hg18	1	chr8	205473	206023
OREG0018494	Homo sapiens	POSITIVE OUTCOME	REGULATORY REGION	N/A	N/A	N/A	CTCF	10664	NCBI	N/A	N/A	CTCF ChIP-chip sites (Ren lab)	hg19	1	chr8	215473	216023
OREG0018494	Homo sapiens	POSITIVE OUTCOME	REGULATORY REGION	N/A	N/A	N/A	CTCF	10664	NCBI	N/A	N/A	CTCF ChIP-chip sites (Ren lab)	hg38	1	chr8	265473	266023
OREG0018496	Homo sapiens	POSITIVE OUTCOME	REGULATORY REGION	N/A	N/A	N/A	CTCF	10664	NCBI	N/A	N/A	CTCF ChIP-chip sites (Ren lab)	hg18	1	chr8	426447	426897
OREG0018496	Homo sapiens	POSITIVE OUTCOME	REGULATORY REGION	N/A	N/A	N/A	CTCF	10664	NCBI	N/A	N/A	CTCF ChIP-chip sites (Ren lab)	hg19	1	chr8	436447	436897
OREG0018496	Homo sapiens	POSITIVE OUTCOME	REGULATORY REGION	N/A	N/A	N/A	CTCF	10664	NCBI	N/A	N/A	CTCF ChIP-chip sites (Ren lab)	hg38	1	chr8	486447	486897
OREG0018497	Homo sapiens	POSITIVE OUTCOME	REGULATORY REGION	N/A	N/A	N/A	CTCF	10664	NCBI	N/A	N/A	CTCF ChIP-chip sites (Ren lab)	hg18	1	chr8	531953	532767
OREG0018497	Homo sapiens	POSITIVE OUTCOME	REGULATORY REGION	N/A	N/A	N/A	CTCF	10664	NCBI	N/A	N/A	CTCF ChIP-chip sites (Ren lab)	hg19	1	chr8	541953	542767
OREG0018497	Homo sapiens	POSITIVE OUTCOME	REGULATORY REGION	N/A	N/A	N/A	CTCF	10664	NCBI	N/A	N/A	CTCF ChIP-chip sites (Ren lab)	hg38	1	chr8	591953	592767
OREG0018498	Homo sapiens	POSITIVE OUTCOME	REGULATORY REGION	N/A	N/A	N/A	CTCF	10664	NCBI	N/A	N/A	CTCF ChIP-chip sites (Ren lab)	hg18	1	chr8	1670775	1671625
OREG0018498	Homo sapiens	POSITIVE OUTCOME	REGULATORY REGION	N/A	N/A	N/A	CTCF	10664	NCBI	N/A	N/A	CTCF ChIP-chip sites (Ren lab)	hg19	1	chr8	1683368	1684218
OREG0018498	Homo sapiens	POSITIVE OUTCOME	REGULATORY REGION	N/A	N/A	N/A	CTCF	10664	NCBI	N/A	N/A	CTCF ChIP-chip sites (Ren lab)	hg38	1	chr8	1735202	1736052
OREG0018499	Homo sapiens	POSITIVE OUTCOME	REGULATORY REGION	N/A	N/A	N/A	CTCF	10664	NCBI	N/A	N/A	CTCF ChIP-chip sites (Ren lab)	hg18	1	chr8	1717060	1717510
OREG0018499	Homo sapiens	POSITIVE OUTCOME	REGULATORY REGION	N/A	N/A	N/A	CTCF	10664	NCBI	N/A	N/A	CTCF ChIP-chip sites (Ren lab)	hg19	1	chr8	1729653	1730103
OREG0018499	Homo sapiens	POSITIVE OUTCOME	REGULATORY REGION	N/A	N/A	N/A	CTCF	10664	NCBI	N/A	N/A	CTCF ChIP-chip sites (Ren lab)	hg38	1	chr8	1781487	1781937
OREG0018500	Homo sapiens	POSITIVE OUTCOME	REGULATORY REGION	N/A	N/A	N/A	CTCF	10664	NCBI	N/A	N/A	CTCF ChIP-chip sites (Ren lab)	hg18	1	chr8	1827902	1828591
OREG0018500	Homo sapiens	POSITIVE OUTCOME	REGULATORY REGION	N/A	N/A	N/A	CTCF	10664	NCBI	N/A	N/A	CTCF ChIP-chip sites (Ren lab)	hg19	1	chr8	1840495	1841184
OREG0018500	Homo sapiens	POSITIVE OUTCOME	REGULATORY REGION	N/A	N/A	N/A	CTCF	10664	NCBI	N/A	N/A	CTCF ChIP-chip sites (Ren lab)	hg38	1	chr8	1892329	1893018
OREG0018501	Homo sapiens	POSITIVE OUTCOME	REGULATORY REGION	N/A	N/A	N/A	CTCF	10664	NCBI	N/A	N/A	CTCF ChIP-chip sites (Ren lab)	hg18	1	chr8	1959132	1960082
OREG0018501	Homo sapiens	POSITIVE OUTCOME	REGULATORY REGION	N/A	N/A	N/A	CTCF	10664	NCBI	N/A	N/A	CTCF ChIP-chip sites (Ren lab)	hg19	1	chr8	1971725	1972675
OREG0018501	Homo sapiens	POSITIVE OUTCOME	REGULATORY REGION	N/A	N/A	N/A	CTCF	10664	NCBI	N/A	N/A	CTCF ChIP-chip sites (Ren lab)	hg38	1	chr8	2023564	2024514
OREG0018503	Homo sapiens	POSITIVE OUTCOME	REGULATORY REGION	N/A	N/A	N/A	CTCF	10664	NCBI	N/A	N/A	CTCF ChIP-chip sites (Ren lab)	hg18	1	chr8	2324884	2325734
OREG0018503	Homo sapiens	POSITIVE OUTCOME	REGULATORY REGION	N/A	N/A	N/A	CTCF	10664	NCBI	N/A	N/A	CTCF ChIP-chip sites (Ren lab)	hg19	1	chr8	2337477	2338327
OREG0018503	Homo sapiens	POSITIVE OUTCOME	REGULATORY REGION	N/A	N/A	N/A	CTCF	10664	NCBI	N/A	N/A	CTCF ChIP-chip sites (Ren lab)	hg38	1	chr8	2480378	2480705
OREG0018504	Homo sapiens	POSITIVE OUTCOME	REGULATORY REGION	N/A	N/A	N/A	CTCF	10664	NCBI	N/A	N/A	CTCF ChIP-chip sites (Ren lab)	hg18	1	chr8	2658896	2659846
OREG0018504	Homo sapiens	POSITIVE OUTCOME	REGULATORY REGION	N/A	N/A	N/A	CTCF	10664	NCBI	N/A	N/A	CTCF ChIP-chip sites (Ren lab)	hg19	1	chr8	2671489	2672439
OREG0018504	Homo sapiens	POSITIVE OUTCOME	REGULATORY REGION	N/A	N/A	N/A	CTCF	10664	NCBI	N/A	N/A	CTCF ChIP-chip sites (Ren lab)	hg38	1	chr8	2813967	2814917
OREG0018505	Homo sapiens	POSITIVE OUTCOME	REGULATORY REGION	N/A	N/A	N/A	CTCF	10664	NCBI	N/A	N/A	CTCF ChIP-chip sites (Ren lab)	hg18	1	chr8	3129114	3129964
OREG0018505	Homo sapiens	POSITIVE OUTCOME	REGULATORY REGION	N/A	N/A	N/A	CTCF	10664	NCBI	N/A	N/A	CTCF ChIP-chip sites (Ren lab)	hg19	1	chr8	3141707	3142557
OREG0018505	Homo sapiens	POSITIVE OUTCOME	REGULATORY REGION	N/A	N/A	N/A	CTCF	10664	NCBI	N/A	N/A	CTCF ChIP-chip sites (Ren lab)	hg38	1	chr8	3284185	3285035
OREG0018506	Homo sapiens	POSITIVE OUTCOME	REGULATORY REGION	N/A	N/A	N/A	CTCF	10664	NCBI	N/A	N/A	CTCF ChIP-chip sites (Ren lab)	hg18	1	chr8	4841947	4842697
OREG0018506	Homo sapiens	POSITIVE OUTCOME	REGULATORY REGION	N/A	N/A	N/A	CTCF	10664	NCBI	N/A	N/A	CTCF ChIP-chip sites (Ren lab)	hg19	1	chr8	4854539	4855289
OREG0018506	Homo sapiens	POSITIVE OUTCOME	REGULATORY REGION	N/A	N/A	N/A	CTCF	10664	NCBI	N/A	N/A	CTCF ChIP-chip sites (Ren lab)	hg38	1	chr8	4997017	4997767
OREG0018507	Homo sapiens	POSITIVE OUTCOME	REGULATORY REGION	N/A	N/A	N/A	CTCF	10664	NCBI	N/A	N/A	CTCF ChIP-chip sites (Ren lab)	hg18	1	chr8	6268875	6270329
OREG0018507	Homo sapiens	POSITIVE OUTCOME	REGULATORY REGION	N/A	N/A	N/A	CTCF	10664	NCBI	N/A	N/A	CTCF ChIP-chip sites (Ren lab)	hg19	1	chr8	6281467	6282921
OREG0018507	Homo sapiens	POSITIVE OUTCOME	REGULATORY REGION	N/A	N/A	N/A	CTCF	10664	NCBI	N/A	N/A	CTCF ChIP-chip sites (Ren lab)	hg38	1	chr8	6423946	6425400
OREG0018508	Homo sapiens	POSITIVE OUTCOME	REGULATORY REGION	N/A	N/A	N/A	CTCF	10664	NCBI	N/A	N/A	CTCF ChIP-chip sites (Ren lab)	hg18	1	chr8	6394817	6395467
OREG0018508	Homo sapiens	POSITIVE OUTCOME	REGULATORY REGION	N/A	N/A	N/A	CTCF	10664	NCBI	N/A	N/A	CTCF ChIP-chip sites (Ren lab)	hg19	1	chr8	6407409	6408059
OREG0018508	Homo sapiens	POSITIVE OUTCOME	REGULATORY REGION	N/A	N/A	N/A	CTCF	10664	NCBI	N/A	N/A	CTCF ChIP-chip sites (Ren lab)	hg38	1	chr8	6549888	6550538
OREG0018509	Homo sapiens	POSITIVE OUTCOME	REGULATORY REGION	N/A	N/A	N/A	CTCF	10664	NCBI	N/A	N/A	CTCF ChIP-chip sites (Ren lab)	hg18	1	chr8	6624292	6625287
OREG0018509	Homo sapiens	POSITIVE OUTCOME	REGULATORY REGION	N/A	N/A	N/A	CTCF	10664	NCBI	N/A	N/A	CTCF ChIP-chip sites (Ren lab)	hg19	1	chr8	6636882	6637877
OREG0018509	Homo sapiens	POSITIVE OUTCOME	REGULATORY REGION	N/A	N/A	N/A	CTCF	10664	NCBI	N/A	N/A	CTCF ChIP-chip sites (Ren lab)	hg38	1	chr8	6779361	6780356
OREG0018510	Homo sapiens	POSITIVE OUTCOME	REGULATORY REGION	N/A	N/A	N/A	CTCF	10664	NCBI	N/A	N/A	CTCF ChIP-chip sites (Ren lab)	hg18	1	chr8	6645392	6646342
OREG0018510	Homo sapiens	POSITIVE OUTCOME	REGULATORY REGION	N/A	N/A	N/A	CTCF	10664	NCBI	N/A	N/A	CTCF ChIP-chip sites (Ren lab)	hg19	1	chr8	6657982	6658932
OREG0018510	Homo sapiens	POSITIVE OUTCOME	REGULATORY REGION	N/A	N/A	N/A	CTCF	10664	NCBI	N/A	N/A	CTCF ChIP-chip sites (Ren lab)	hg38	1	chr8	6800461	6801411
OREG0018511	Homo sapiens	POSITIVE OUTCOME	REGULATORY REGION	N/A	N/A	N/A	CTCF	10664	NCBI	N/A	N/A	CTCF ChIP-chip sites (Ren lab)	hg18	1	chr8	6660537	6661487
OREG0018511	Homo sapiens	POSITIVE OUTCOME	REGULATORY REGION	N/A	N/A	N/A	CTCF	10664	NCBI	N/A	N/A	CTCF ChIP-chip sites (Ren lab)	hg19	1	chr8	6673127	6674077
OREG0018511	Homo sapiens	POSITIVE OUTCOME	REGULATORY REGION	N/A	N/A	N/A	CTCF	10664	NCBI	N/A	N/A	CTCF ChIP-chip sites (Ren lab)	hg38	1	chr8	6815606	6815856
OREG0018512	Homo sapiens	POSITIVE OUTCOME	REGULATORY REGION	N/A	N/A	N/A	CTCF	10664	NCBI	N/A	N/A	CTCF ChIP-chip sites (Ren lab)	hg18	1	chr8	6685320	6686336
OREG0018512	Homo sapiens	POSITIVE OUTCOME	REGULATORY REGION	N/A	N/A	N/A	CTCF	10664	NCBI	N/A	N/A	CTCF ChIP-chip sites (Ren lab)	hg19	1	chr8	6697910	6698926
OREG0018512	Homo sapiens	POSITIVE OUTCOME	REGULATORY REGION	N/A	N/A	N/A	CTCF	10664	NCBI	N/A	N/A	CTCF ChIP-chip sites (Ren lab)	hg38	1	chr8	6840388	6841404
OREG0018513	Homo sapiens	POSITIVE OUTCOME	REGULATORY REGION	N/A	N/A	N/A	CTCF	10664	NCBI	N/A	N/A	CTCF ChIP-chip sites (Ren lab)	hg18	1	chr8	6773510	6773960
OREG0018513	Homo sapiens	POSITIVE OUTCOME	REGULATORY REGION	N/A	N/A	N/A	CTCF	10664	NCBI	N/A	N/A	CTCF ChIP-chip sites (Ren lab)	hg19	1	chr8	6786100	6786550
OREG0018513	Homo sapiens	POSITIVE OUTCOME	REGULATORY REGION	N/A	N/A	N/A	CTCF	10664	NCBI	N/A	N/A	CTCF ChIP-chip sites (Ren lab)	hg38	1	chr8	6928578	6929028
OREG0018514	Homo sapiens	POSITIVE OUTCOME	REGULATORY REGION	N/A	N/A	N/A	CTCF	10664	NCBI	N/A	N/A	CTCF ChIP-chip sites (Ren lab)	hg18	1	chr8	6802344	6803594
OREG0018514	Homo sapiens	POSITIVE OUTCOME	REGULATORY REGION	N/A	N/A	N/A	CTCF	10664	NCBI	N/A	N/A	CTCF ChIP-chip sites (Ren lab)	hg19	1	chr8	6814934	6816184
OREG0018514	Homo sapiens	POSITIVE OUTCOME	REGULATORY REGION	N/A	N/A	N/A	CTCF	10664	NCBI	N/A	N/A	CTCF ChIP-chip sites (Ren lab)	hg38	1	chr8	6957412	6958662
OREG0018515	Homo sapiens	POSITIVE OUTCOME	REGULATORY REGION	N/A	N/A	N/A	CTCF	10664	NCBI	N/A	N/A	CTCF ChIP-chip sites (Ren lab)	hg18	1	chr8	6880237	6880887
OREG0018515	Homo sapiens	POSITIVE OUTCOME	REGULATORY REGION	N/A	N/A	N/A	CTCF	10664	NCBI	N/A	N/A	CTCF ChIP-chip sites (Ren lab)	hg19	1	chr8	6892827	6893477
OREG0018515	Homo sapiens	POSITIVE OUTCOME	REGULATORY REGION	N/A	N/A	N/A	CTCF	10664	NCBI	N/A	N/A	CTCF ChIP-chip sites (Ren lab)	hg38	1	chr8	7035305	7035955
OREG0018532	Homo sapiens	POSITIVE OUTCOME	REGULATORY REGION	N/A	N/A	N/A	CTCF	10664	NCBI	N/A	N/A	CTCF ChIP-chip sites (Ren lab)	hg18	1	chr8	8564610	8566325
OREG0018532	Homo sapiens	POSITIVE OUTCOME	REGULATORY REGION	N/A	N/A	N/A	CTCF	10664	NCBI	N/A	N/A	CTCF ChIP-chip sites (Ren lab)	hg19	1	chr8	8527200	8528915
OREG0018532	Homo sapiens	POSITIVE OUTCOME	REGULATORY REGION	N/A	N/A	N/A	CTCF	10664	NCBI	N/A	N/A	CTCF ChIP-chip sites (Ren lab)	hg38	1	chr8	8669690	8671405
OREG0018533	Homo sapiens	POSITIVE OUTCOME	REGULATORY REGION	N/A	N/A	N/A	CTCF	10664	NCBI	N/A	N/A	CTCF ChIP-chip sites (Ren lab)	hg18	1	chr8	8645423	8646247
OREG0018533	Homo sapiens	POSITIVE OUTCOME	REGULATORY REGION	N/A	N/A	N/A	CTCF	10664	NCBI	N/A	N/A	CTCF ChIP-chip sites (Ren lab)	hg19	1	chr8	8608013	8608837
OREG0018533	Homo sapiens	POSITIVE OUTCOME	REGULATORY REGION	N/A	N/A	N/A	CTCF	10664	NCBI	N/A	N/A	CTCF ChIP-chip sites (Ren lab)	hg38	1	chr8	8750503	8751327
OREG0018534	Homo sapiens	POSITIVE OUTCOME	REGULATORY REGION	N/A	N/A	N/A	CTCF	10664	NCBI	N/A	N/A	CTCF ChIP-chip sites (Ren lab)	hg18	1	chr8	8960635	8961570
OREG0018534	Homo sapiens	POSITIVE OUTCOME	REGULATORY REGION	N/A	N/A	N/A	CTCF	10664	NCBI	N/A	N/A	CTCF ChIP-chip sites (Ren lab)	hg19	1	chr8	8923225	8924160
OREG0018534	Homo sapiens	POSITIVE OUTCOME	REGULATORY REGION	N/A	N/A	N/A	CTCF	10664	NCBI	N/A	N/A	CTCF ChIP-chip sites (Ren lab)	hg38	1	chr8	9065715	9066650
OREG0018535	Homo sapiens	POSITIVE OUTCOME	REGULATORY REGION	N/A	N/A	N/A	CTCF	10664	NCBI	N/A	N/A	CTCF ChIP-chip sites (Ren lab)	hg18	1	chr8	9045131	9046216
OREG0018535	Homo sapiens	POSITIVE OUTCOME	REGULATORY REGION	N/A	N/A	N/A	CTCF	10664	NCBI	N/A	N/A	CTCF ChIP-chip sites (Ren lab)	hg19	1	chr8	9007721	9008806
OREG0018535	Homo sapiens	POSITIVE OUTCOME	REGULATORY REGION	N/A	N/A	N/A	CTCF	10664	NCBI	N/A	N/A	CTCF ChIP-chip sites (Ren lab)	hg38	1	chr8	9150211	9151296
OREG0018536	Homo sapiens	POSITIVE OUTCOME	REGULATORY REGION	N/A	N/A	N/A	CTCF	10664	NCBI	N/A	N/A	CTCF ChIP-chip sites (Ren lab)	hg18	1	chr8	9263824	9264674
OREG0018536	Homo sapiens	POSITIVE OUTCOME	REGULATORY REGION	N/A	N/A	N/A	CTCF	10664	NCBI	N/A	N/A	CTCF ChIP-chip sites (Ren lab)	hg19	1	chr8	9226414	9227264
OREG0018536	Homo sapiens	POSITIVE OUTCOME	REGULATORY REGION	N/A	N/A	N/A	CTCF	10664	NCBI	N/A	N/A	CTCF ChIP-chip sites (Ren lab)	hg38	1	chr8	9368904	9369754
OREG0018537	Homo sapiens	POSITIVE OUTCOME	REGULATORY REGION	N/A	N/A	N/A	CTCF	10664	NCBI	N/A	N/A	CTCF ChIP-chip sites (Ren lab)	hg18	1	chr8	9723874	9724624
OREG0018537	Homo sapiens	POSITIVE OUTCOME	REGULATORY REGION	N/A	N/A	N/A	CTCF	10664	NCBI	N/A	N/A	CTCF ChIP-chip sites (Ren lab)	hg19	1	chr8	9686464	9687214
OREG0018537	Homo sapiens	POSITIVE OUTCOME	REGULATORY REGION	N/A	N/A	N/A	CTCF	10664	NCBI	N/A	N/A	CTCF ChIP-chip sites (Ren lab)	hg38	1	chr8	9828954	9829704
OREG0018538	Homo sapiens	POSITIVE OUTCOME	REGULATORY REGION	N/A	N/A	N/A	CTCF	10664	NCBI	N/A	N/A	CTCF ChIP-chip sites (Ren lab)	hg18	1	chr8	9725111	9726229
OREG0018538	Homo sapiens	POSITIVE OUTCOME	REGULATORY REGION	N/A	N/A	N/A	CTCF	10664	NCBI	N/A	N/A	CTCF ChIP-chip sites (Ren lab)	hg19	1	chr8	9687701	9688819
OREG0018538	Homo sapiens	POSITIVE OUTCOME	REGULATORY REGION	N/A	N/A	N/A	CTCF	10664	NCBI	N/A	N/A	CTCF ChIP-chip sites (Ren lab)	hg38	1	chr8	9830191	9831309
OREG0018539	Homo sapiens	POSITIVE OUTCOME	REGULATORY REGION	N/A	N/A	N/A	CTCF	10664	NCBI	N/A	N/A	CTCF ChIP-chip sites (Ren lab)	hg18	1	chr8	10168644	10169521
OREG0018539	Homo sapiens	POSITIVE OUTCOME	REGULATORY REGION	N/A	N/A	N/A	CTCF	10664	NCBI	N/A	N/A	CTCF ChIP-chip sites (Ren lab)	hg19	1	chr8	10131234	10132111
OREG0018539	Homo sapiens	POSITIVE OUTCOME	REGULATORY REGION	N/A	N/A	N/A	CTCF	10664	NCBI	N/A	N/A	CTCF ChIP-chip sites (Ren lab)	hg38	1	chr8	10273724	10274601
OREG0018540	Homo sapiens	POSITIVE OUTCOME	REGULATORY REGION	N/A	N/A	N/A	CTCF	10664	NCBI	N/A	N/A	CTCF ChIP-chip sites (Ren lab)	hg18	1	chr8	10227384	10228637
OREG0018540	Homo sapiens	POSITIVE OUTCOME	REGULATORY REGION	N/A	N/A	N/A	CTCF	10664	NCBI	N/A	N/A	CTCF ChIP-chip sites (Ren lab)	hg19	1	chr8	10189974	10191227
OREG0018540	Homo sapiens	POSITIVE OUTCOME	REGULATORY REGION	N/A	N/A	N/A	CTCF	10664	NCBI	N/A	N/A	CTCF ChIP-chip sites (Ren lab)	hg38	1	chr8	10332464	10333717
OREG0018541	Homo sapiens	POSITIVE OUTCOME	REGULATORY REGION	N/A	N/A	N/A	CTCF	10664	NCBI	N/A	N/A	CTCF ChIP-chip sites (Ren lab)	hg18	1	chr8	10229436	10229786
OREG0018541	Homo sapiens	POSITIVE OUTCOME	REGULATORY REGION	N/A	N/A	N/A	CTCF	10664	NCBI	N/A	N/A	CTCF ChIP-chip sites (Ren lab)	hg19	1	chr8	10192026	10192376
OREG0018541	Homo sapiens	POSITIVE OUTCOME	REGULATORY REGION	N/A	N/A	N/A	CTCF	10664	NCBI	N/A	N/A	CTCF ChIP-chip sites (Ren lab)	hg38	1	chr8	10334516	10334866
OREG0018542	Homo sapiens	POSITIVE OUTCOME	REGULATORY REGION	N/A	N/A	N/A	CTCF	10664	NCBI	N/A	N/A	CTCF ChIP-chip sites (Ren lab)	hg18	1	chr8	10312476	10313456
OREG0018542	Homo sapiens	POSITIVE OUTCOME	REGULATORY REGION	N/A	N/A	N/A	CTCF	10664	NCBI	N/A	N/A	CTCF ChIP-chip sites (Ren lab)	hg19	1	chr8	10275066	10276046
OREG0018542	Homo sapiens	POSITIVE OUTCOME	REGULATORY REGION	N/A	N/A	N/A	CTCF	10664	NCBI	N/A	N/A	CTCF ChIP-chip sites (Ren lab)	hg38	1	chr8	10417556	10418536
OREG0018543	Homo sapiens	POSITIVE OUTCOME	REGULATORY REGION	N/A	N/A	N/A	CTCF	10664	NCBI	N/A	N/A	CTCF ChIP-chip sites (Ren lab)	hg18	1	chr8	10319546	10321096
OREG0018543	Homo sapiens	POSITIVE OUTCOME	REGULATORY REGION	N/A	N/A	N/A	CTCF	10664	NCBI	N/A	N/A	CTCF ChIP-chip sites (Ren lab)	hg19	1	chr8	10282136	10283686
OREG0018543	Homo sapiens	POSITIVE OUTCOME	REGULATORY REGION	N/A	N/A	N/A	CTCF	10664	NCBI	N/A	N/A	CTCF ChIP-chip sites (Ren lab)	hg38	1	chr8	10424626	10426176
OREG0018544	Homo sapiens	POSITIVE OUTCOME	REGULATORY REGION	N/A	N/A	N/A	CTCF	10664	NCBI	N/A	N/A	CTCF ChIP-chip sites (Ren lab)	hg18	1	chr8	10442837	10443487
OREG0018544	Homo sapiens	POSITIVE OUTCOME	REGULATORY REGION	N/A	N/A	N/A	CTCF	10664	NCBI	N/A	N/A	CTCF ChIP-chip sites (Ren lab)	hg19	1	chr8	10405427	10406077
OREG0018544	Homo sapiens	POSITIVE OUTCOME	REGULATORY REGION	N/A	N/A	N/A	CTCF	10664	NCBI	N/A	N/A	CTCF ChIP-chip sites (Ren lab)	hg38	1	chr8	10547917	10548567
OREG0018545	Homo sapiens	POSITIVE OUTCOME	REGULATORY REGION	N/A	N/A	N/A	CTCF	10664	NCBI	N/A	N/A	CTCF ChIP-chip sites (Ren lab)	hg18	1	chr8	10481884	10482734
OREG0018545	Homo sapiens	POSITIVE OUTCOME	REGULATORY REGION	N/A	N/A	N/A	CTCF	10664	NCBI	N/A	N/A	CTCF ChIP-chip sites (Ren lab)	hg19	1	chr8	10444474	10445324
OREG0018545	Homo sapiens	POSITIVE OUTCOME	REGULATORY REGION	N/A	N/A	N/A	CTCF	10664	NCBI	N/A	N/A	CTCF ChIP-chip sites (Ren lab)	hg38	1	chr8	10586964	10587814
OREG0018546	Homo sapiens	POSITIVE OUTCOME	REGULATORY REGION	N/A	N/A	N/A	CTCF	10664	NCBI	N/A	N/A	CTCF ChIP-chip sites (Ren lab)	hg18	1	chr8	10719852	10720802
OREG0018546	Homo sapiens	POSITIVE OUTCOME	REGULATORY REGION	N/A	N/A	N/A	CTCF	10664	NCBI	N/A	N/A	CTCF ChIP-chip sites (Ren lab)	hg19	1	chr8	10682442	10683392
OREG0018546	Homo sapiens	POSITIVE OUTCOME	REGULATORY REGION	N/A	N/A	N/A	CTCF	10664	NCBI	N/A	N/A	CTCF ChIP-chip sites (Ren lab)	hg38	1	chr8	10824932	10825882
OREG0018547	Homo sapiens	POSITIVE OUTCOME	REGULATORY REGION	N/A	N/A	N/A	CTCF	10664	NCBI	N/A	N/A	CTCF ChIP-chip sites (Ren lab)	hg18	1	chr8	10733610	10734654
OREG0018547	Homo sapiens	POSITIVE OUTCOME	REGULATORY REGION	N/A	N/A	N/A	CTCF	10664	NCBI	N/A	N/A	CTCF ChIP-chip sites (Ren lab)	hg19	1	chr8	10696200	10697244
OREG0018547	Homo sapiens	POSITIVE OUTCOME	REGULATORY REGION	N/A	N/A	N/A	CTCF	10664	NCBI	N/A	N/A	CTCF ChIP-chip sites (Ren lab)	hg38	1	chr8	10838690	10839734
OREG0018548	Homo sapiens	POSITIVE OUTCOME	REGULATORY REGION	N/A	N/A	N/A	CTCF	10664	NCBI	N/A	N/A	CTCF ChIP-chip sites (Ren lab)	hg18	1	chr8	10745237	10745887
OREG0018548	Homo sapiens	POSITIVE OUTCOME	REGULATORY REGION	N/A	N/A	N/A	CTCF	10664	NCBI	N/A	N/A	CTCF ChIP-chip sites (Ren lab)	hg19	1	chr8	10707827	10708477
OREG0018548	Homo sapiens	POSITIVE OUTCOME	REGULATORY REGION	N/A	N/A	N/A	CTCF	10664	NCBI	N/A	N/A	CTCF ChIP-chip sites (Ren lab)	hg38	1	chr8	10850317	10850967
OREG0018549	Homo sapiens	POSITIVE OUTCOME	REGULATORY REGION	N/A	N/A	N/A	CTCF	10664	NCBI	N/A	N/A	CTCF ChIP-chip sites (Ren lab)	hg18	1	chr8	10823164	10823914
OREG0018549	Homo sapiens	POSITIVE OUTCOME	REGULATORY REGION	N/A	N/A	N/A	CTCF	10664	NCBI	N/A	N/A	CTCF ChIP-chip sites (Ren lab)	hg19	1	chr8	10785754	10786504
OREG0018549	Homo sapiens	POSITIVE OUTCOME	REGULATORY REGION	N/A	N/A	N/A	CTCF	10664	NCBI	N/A	N/A	CTCF ChIP-chip sites (Ren lab)	hg38	1	chr8	10928244	10928994
OREG0018550	Homo sapiens	POSITIVE OUTCOME	REGULATORY REGION	N/A	N/A	N/A	CTCF	10664	NCBI	N/A	N/A	CTCF ChIP-chip sites (Ren lab)	hg18	1	chr8	10950801	10951251
OREG0018550	Homo sapiens	POSITIVE OUTCOME	REGULATORY REGION	N/A	N/A	N/A	CTCF	10664	NCBI	N/A	N/A	CTCF ChIP-chip sites (Ren lab)	hg19	1	chr8	10913391	10913841
OREG0018550	Homo sapiens	POSITIVE OUTCOME	REGULATORY REGION	N/A	N/A	N/A	CTCF	10664	NCBI	N/A	N/A	CTCF ChIP-chip sites (Ren lab)	hg38	1	chr8	11055881	11056331
OREG0018551	Homo sapiens	POSITIVE OUTCOME	REGULATORY REGION	N/A	N/A	N/A	CTCF	10664	NCBI	N/A	N/A	CTCF ChIP-chip sites (Ren lab)	hg18	1	chr8	11141487	11142177
OREG0018551	Homo sapiens	POSITIVE OUTCOME	REGULATORY REGION	N/A	N/A	N/A	CTCF	10664	NCBI	N/A	N/A	CTCF ChIP-chip sites (Ren lab)	hg19	1	chr8	11104077	11104767
OREG0018551	Homo sapiens	POSITIVE OUTCOME	REGULATORY REGION	N/A	N/A	N/A	CTCF	10664	NCBI	N/A	N/A	CTCF ChIP-chip sites (Ren lab)	hg38	1	chr8	11246568	11247258
OREG0018552	Homo sapiens	POSITIVE OUTCOME	REGULATORY REGION	N/A	N/A	N/A	CTCF	10664	NCBI	N/A	N/A	CTCF ChIP-chip sites (Ren lab)	hg18	1	chr8	11179055	11179505
OREG0018552	Homo sapiens	POSITIVE OUTCOME	REGULATORY REGION	N/A	N/A	N/A	CTCF	10664	NCBI	N/A	N/A	CTCF ChIP-chip sites (Ren lab)	hg19	1	chr8	11141645	11142095
OREG0018552	Homo sapiens	POSITIVE OUTCOME	REGULATORY REGION	N/A	N/A	N/A	CTCF	10664	NCBI	N/A	N/A	CTCF ChIP-chip sites (Ren lab)	hg38	1	chr8	11284136	11284586
OREG0018553	Homo sapiens	POSITIVE OUTCOME	REGULATORY REGION	N/A	N/A	N/A	CTCF	10664	NCBI	N/A	N/A	CTCF ChIP-chip sites (Ren lab)	hg18	1	chr8	11304241	11304791
OREG0018553	Homo sapiens	POSITIVE OUTCOME	REGULATORY REGION	N/A	N/A	N/A	CTCF	10664	NCBI	N/A	N/A	CTCF ChIP-chip sites (Ren lab)	hg19	1	chr8	11266831	11267381
OREG0018553	Homo sapiens	POSITIVE OUTCOME	REGULATORY REGION	N/A	N/A	N/A	CTCF	10664	NCBI	N/A	N/A	CTCF ChIP-chip sites (Ren lab)	hg38	1	chr8	11409322	11409872
OREG0018554	Homo sapiens	POSITIVE OUTCOME	REGULATORY REGION	N/A	N/A	N/A	CTCF	10664	NCBI	N/A	N/A	CTCF ChIP-chip sites (Ren lab)	hg18	1	chr8	11306389	11307239
OREG0018554	Homo sapiens	POSITIVE OUTCOME	REGULATORY REGION	N/A	N/A	N/A	CTCF	10664	NCBI	N/A	N/A	CTCF ChIP-chip sites (Ren lab)	hg19	1	chr8	11268979	11269829
OREG0018554	Homo sapiens	POSITIVE OUTCOME	REGULATORY REGION	N/A	N/A	N/A	CTCF	10664	NCBI	N/A	N/A	CTCF ChIP-chip sites (Ren lab)	hg38	1	chr8	11411470	11412320
OREG0018555	Homo sapiens	POSITIVE OUTCOME	REGULATORY REGION	N/A	N/A	N/A	CTCF	10664	NCBI	N/A	N/A	CTCF ChIP-chip sites (Ren lab)	hg18	1	chr8	11308694	11309044
OREG0018555	Homo sapiens	POSITIVE OUTCOME	REGULATORY REGION	N/A	N/A	N/A	CTCF	10664	NCBI	N/A	N/A	CTCF ChIP-chip sites (Ren lab)	hg19	1	chr8	11271284	11271634
OREG0018555	Homo sapiens	POSITIVE OUTCOME	REGULATORY REGION	N/A	N/A	N/A	CTCF	10664	NCBI	N/A	N/A	CTCF ChIP-chip sites (Ren lab)	hg38	1	chr8	11413775	11414125
OREG0018556	Homo sapiens	POSITIVE OUTCOME	REGULATORY REGION	N/A	N/A	N/A	CTCF	10664	NCBI	N/A	N/A	CTCF ChIP-chip sites (Ren lab)	hg18	1	chr8	11361943	11363243
OREG0018556	Homo sapiens	POSITIVE OUTCOME	REGULATORY REGION	N/A	N/A	N/A	CTCF	10664	NCBI	N/A	N/A	CTCF ChIP-chip sites (Ren lab)	hg19	1	chr8	11324533	11325833
OREG0018556	Homo sapiens	POSITIVE OUTCOME	REGULATORY REGION	N/A	N/A	N/A	CTCF	10664	NCBI	N/A	N/A	CTCF ChIP-chip sites (Ren lab)	hg38	1	chr8	11467024	11468324
OREG0018557	Homo sapiens	POSITIVE OUTCOME	REGULATORY REGION	N/A	N/A	N/A	CTCF	10664	NCBI	N/A	N/A	CTCF ChIP-chip sites (Ren lab)	hg18	1	chr8	11448443	11449693
OREG0018557	Homo sapiens	POSITIVE OUTCOME	REGULATORY REGION	N/A	N/A	N/A	CTCF	10664	NCBI	N/A	N/A	CTCF ChIP-chip sites (Ren lab)	hg19	1	chr8	11411034	11412284
OREG0018557	Homo sapiens	POSITIVE OUTCOME	REGULATORY REGION	N/A	N/A	N/A	CTCF	10664	NCBI	N/A	N/A	CTCF ChIP-chip sites (Ren lab)	hg38	1	chr8	11553525	11554775
OREG0018558	Homo sapiens	POSITIVE OUTCOME	REGULATORY REGION	N/A	N/A	N/A	CTCF	10664	NCBI	N/A	N/A	CTCF ChIP-chip sites (Ren lab)	hg18	1	chr8	11459138	11459841
OREG0018558	Homo sapiens	POSITIVE OUTCOME	REGULATORY REGION	N/A	N/A	N/A	CTCF	10664	NCBI	N/A	N/A	CTCF ChIP-chip sites (Ren lab)	hg19	1	chr8	11421729	11422432
OREG0018558	Homo sapiens	POSITIVE OUTCOME	REGULATORY REGION	N/A	N/A	N/A	CTCF	10664	NCBI	N/A	N/A	CTCF ChIP-chip sites (Ren lab)	hg38	1	chr8	11564220	11564923
OREG0018559	Homo sapiens	POSITIVE OUTCOME	REGULATORY REGION	N/A	N/A	N/A	CTCF	10664	NCBI	N/A	N/A	CTCF ChIP-chip sites (Ren lab)	hg18	1	chr8	11461902	11462652
OREG0018559	Homo sapiens	POSITIVE OUTCOME	REGULATORY REGION	N/A	N/A	N/A	CTCF	10664	NCBI	N/A	N/A	CTCF ChIP-chip sites (Ren lab)	hg19	1	chr8	11424493	11425243
OREG0018559	Homo sapiens	POSITIVE OUTCOME	REGULATORY REGION	N/A	N/A	N/A	CTCF	10664	NCBI	N/A	N/A	CTCF ChIP-chip sites (Ren lab)	hg38	1	chr8	11566984	11567734
OREG0018560	Homo sapiens	POSITIVE OUTCOME	REGULATORY REGION	N/A	N/A	N/A	CTCF	10664	NCBI	N/A	N/A	CTCF ChIP-chip sites (Ren lab)	hg18	1	chr8	11484349	11484841
OREG0018560	Homo sapiens	POSITIVE OUTCOME	REGULATORY REGION	N/A	N/A	N/A	CTCF	10664	NCBI	N/A	N/A	CTCF ChIP-chip sites (Ren lab)	hg19	1	chr8	11446940	11447432
OREG0018560	Homo sapiens	POSITIVE OUTCOME	REGULATORY REGION	N/A	N/A	N/A	CTCF	10664	NCBI	N/A	N/A	CTCF ChIP-chip sites (Ren lab)	hg38	1	chr8	11589431	11589923
OREG0018561	Homo sapiens	POSITIVE OUTCOME	REGULATORY REGION	N/A	N/A	N/A	CTCF	10664	NCBI	N/A	N/A	CTCF ChIP-chip sites (Ren lab)	hg18	1	chr8	11641314	11641964
OREG0018561	Homo sapiens	POSITIVE OUTCOME	REGULATORY REGION	N/A	N/A	N/A	CTCF	10664	NCBI	N/A	N/A	CTCF ChIP-chip sites (Ren lab)	hg19	1	chr8	11603905	11604555
OREG0018561	Homo sapiens	POSITIVE OUTCOME	REGULATORY REGION	N/A	N/A	N/A	CTCF	10664	NCBI	N/A	N/A	CTCF ChIP-chip sites (Ren lab)	hg38	1	chr8	11746396	11747046
OREG0018562	Homo sapiens	POSITIVE OUTCOME	REGULATORY REGION	N/A	N/A	N/A	CTCF	10664	NCBI	N/A	N/A	CTCF ChIP-chip sites (Ren lab)	hg18	1	chr8	11660100	11661320
OREG0018562	Homo sapiens	POSITIVE OUTCOME	REGULATORY REGION	N/A	N/A	N/A	CTCF	10664	NCBI	N/A	N/A	CTCF ChIP-chip sites (Ren lab)	hg19	1	chr8	11622691	11623911
OREG0018562	Homo sapiens	POSITIVE OUTCOME	REGULATORY REGION	N/A	N/A	N/A	CTCF	10664	NCBI	N/A	N/A	CTCF ChIP-chip sites (Ren lab)	hg38	1	chr8	11765182	11766402
OREG0018563	Homo sapiens	POSITIVE OUTCOME	REGULATORY REGION	N/A	N/A	N/A	CTCF	10664	NCBI	N/A	N/A	CTCF ChIP-chip sites (Ren lab)	hg18	1	chr8	11797072	11797622
OREG0018563	Homo sapiens	POSITIVE OUTCOME	REGULATORY REGION	N/A	N/A	N/A	CTCF	10664	NCBI	N/A	N/A	CTCF ChIP-chip sites (Ren lab)	hg19	1	chr8	11759663	11760213
OREG0018563	Homo sapiens	POSITIVE OUTCOME	REGULATORY REGION	N/A	N/A	N/A	CTCF	10664	NCBI	N/A	N/A	CTCF ChIP-chip sites (Ren lab)	hg38	1	chr8	11902154	11902704
OREG0018564	Homo sapiens	POSITIVE OUTCOME	REGULATORY REGION	N/A	N/A	N/A	CTCF	10664	NCBI	N/A	N/A	CTCF ChIP-chip sites (Ren lab)	hg18	1	chr8	11838562	11838912
OREG0018564	Homo sapiens	POSITIVE OUTCOME	REGULATORY REGION	N/A	N/A	N/A	CTCF	10664	NCBI	N/A	N/A	CTCF ChIP-chip sites (Ren lab)	hg19	1	chr8	11801153	11801503
OREG0018564	Homo sapiens	POSITIVE OUTCOME	REGULATORY REGION	N/A	N/A	N/A	CTCF	10664	NCBI	N/A	N/A	CTCF ChIP-chip sites (Ren lab)	hg38	1	chr8	11943644	11943994
OREG0018572	Homo sapiens	POSITIVE OUTCOME	REGULATORY REGION	N/A	N/A	N/A	CTCF	10664	NCBI	N/A	N/A	CTCF ChIP-chip sites (Ren lab)	hg18	1	chr8	12742409	12743110
OREG0018572	Homo sapiens	POSITIVE OUTCOME	REGULATORY REGION	N/A	N/A	N/A	CTCF	10664	NCBI	N/A	N/A	CTCF ChIP-chip sites (Ren lab)	hg19	1	chr8	12698038	12698739
OREG0018572	Homo sapiens	POSITIVE OUTCOME	REGULATORY REGION	N/A	N/A	N/A	CTCF	10664	NCBI	N/A	N/A	CTCF ChIP-chip sites (Ren lab)	hg38	1	chr8	12840529	12841230
OREG0018573	Homo sapiens	POSITIVE OUTCOME	REGULATORY REGION	N/A	N/A	N/A	CTCF	10664	NCBI	N/A	N/A	CTCF ChIP-chip sites (Ren lab)	hg18	1	chr8	12935548	12935998
OREG0018573	Homo sapiens	POSITIVE OUTCOME	REGULATORY REGION	N/A	N/A	N/A	CTCF	10664	NCBI	N/A	N/A	CTCF ChIP-chip sites (Ren lab)	hg19	1	chr8	12891177	12891627
OREG0018573	Homo sapiens	POSITIVE OUTCOME	REGULATORY REGION	N/A	N/A	N/A	CTCF	10664	NCBI	N/A	N/A	CTCF ChIP-chip sites (Ren lab)	hg38	1	chr8	13033668	13034118
OREG0018574	Homo sapiens	POSITIVE OUTCOME	REGULATORY REGION	N/A	N/A	N/A	CTCF	10664	NCBI	N/A	N/A	CTCF ChIP-chip sites (Ren lab)	hg18	1	chr8	12943933	12944483
OREG0018574	Homo sapiens	POSITIVE OUTCOME	REGULATORY REGION	N/A	N/A	N/A	CTCF	10664	NCBI	N/A	N/A	CTCF ChIP-chip sites (Ren lab)	hg19	1	chr8	12899562	12900112
OREG0018574	Homo sapiens	POSITIVE OUTCOME	REGULATORY REGION	N/A	N/A	N/A	CTCF	10664	NCBI	N/A	N/A	CTCF ChIP-chip sites (Ren lab)	hg38	1	chr8	13042053	13042603
OREG0018575	Homo sapiens	POSITIVE OUTCOME	REGULATORY REGION	N/A	N/A	N/A	CTCF	10664	NCBI	N/A	N/A	CTCF ChIP-chip sites (Ren lab)	hg18	1	chr8	13563996	13564346
OREG0018575	Homo sapiens	POSITIVE OUTCOME	REGULATORY REGION	N/A	N/A	N/A	CTCF	10664	NCBI	N/A	N/A	CTCF ChIP-chip sites (Ren lab)	hg19	1	chr8	13519625	13519975
OREG0018575	Homo sapiens	POSITIVE OUTCOME	REGULATORY REGION	N/A	N/A	N/A	CTCF	10664	NCBI	N/A	N/A	CTCF ChIP-chip sites (Ren lab)	hg38	1	chr8	13662116	13662466
OREG0018576	Homo sapiens	POSITIVE OUTCOME	REGULATORY REGION	N/A	N/A	N/A	CTCF	10664	NCBI	N/A	N/A	CTCF ChIP-chip sites (Ren lab)	hg18	1	chr8	16914691	16915241
OREG0018576	Homo sapiens	POSITIVE OUTCOME	REGULATORY REGION	N/A	N/A	N/A	CTCF	10664	NCBI	N/A	N/A	CTCF ChIP-chip sites (Ren lab)	hg19	1	chr8	16870320	16870870
OREG0018576	Homo sapiens	POSITIVE OUTCOME	REGULATORY REGION	N/A	N/A	N/A	CTCF	10664	NCBI	N/A	N/A	CTCF ChIP-chip sites (Ren lab)	hg38	1	chr8	17012811	17013361
OREG0018577	Homo sapiens	POSITIVE OUTCOME	REGULATORY REGION	N/A	N/A	N/A	CTCF	10664	NCBI	N/A	N/A	CTCF ChIP-chip sites (Ren lab)	hg18	1	chr8	17054393	17054843
OREG0018577	Homo sapiens	POSITIVE OUTCOME	REGULATORY REGION	N/A	N/A	N/A	CTCF	10664	NCBI	N/A	N/A	CTCF ChIP-chip sites (Ren lab)	hg19	1	chr8	17010022	17010472
OREG0018577	Homo sapiens	POSITIVE OUTCOME	REGULATORY REGION	N/A	N/A	N/A	CTCF	10664	NCBI	N/A	N/A	CTCF ChIP-chip sites (Ren lab)	hg38	1	chr8	17152513	17152963
OREG0018578	Homo sapiens	POSITIVE OUTCOME	REGULATORY REGION	N/A	N/A	N/A	CTCF	10664	NCBI	N/A	N/A	CTCF ChIP-chip sites (Ren lab)	hg18	1	chr8	17235980	17236930
OREG0018578	Homo sapiens	POSITIVE OUTCOME	REGULATORY REGION	N/A	N/A	N/A	CTCF	10664	NCBI	N/A	N/A	CTCF ChIP-chip sites (Ren lab)	hg19	1	chr8	17191609	17192559
OREG0018578	Homo sapiens	POSITIVE OUTCOME	REGULATORY REGION	N/A	N/A	N/A	CTCF	10664	NCBI	N/A	N/A	CTCF ChIP-chip sites (Ren lab)	hg38	1	chr8	17334100	17335050
OREG0018579	Homo sapiens	POSITIVE OUTCOME	REGULATORY REGION	N/A	N/A	N/A	CTCF	10664	NCBI	N/A	N/A	CTCF ChIP-chip sites (Ren lab)	hg18	1	chr8	17477670	17479550
OREG0018580	Homo sapiens	POSITIVE OUTCOME	REGULATORY REGION	N/A	N/A	N/A	CTCF	10664	NCBI	N/A	N/A	CTCF ChIP-chip sites (Ren lab)	hg18	1	chr8	17504151	17504701
OREG0018580	Homo sapiens	POSITIVE OUTCOME	REGULATORY REGION	N/A	N/A	N/A	CTCF	10664	NCBI	N/A	N/A	CTCF ChIP-chip sites (Ren lab)	hg19	1	chr8	17459874	17460424
OREG0018580	Homo sapiens	POSITIVE OUTCOME	REGULATORY REGION	N/A	N/A	N/A	CTCF	10664	NCBI	N/A	N/A	CTCF ChIP-chip sites (Ren lab)	hg38	1	chr8	17602365	17602915
OREG0018581	Homo sapiens	POSITIVE OUTCOME	REGULATORY REGION	N/A	N/A	N/A	CTCF	10664	NCBI	N/A	N/A	CTCF ChIP-chip sites (Ren lab)	hg18	1	chr8	17986052	17986802
OREG0018581	Homo sapiens	POSITIVE OUTCOME	REGULATORY REGION	N/A	N/A	N/A	CTCF	10664	NCBI	N/A	N/A	CTCF ChIP-chip sites (Ren lab)	hg19	1	chr8	17941772	17942522
OREG0018581	Homo sapiens	POSITIVE OUTCOME	REGULATORY REGION	N/A	N/A	N/A	CTCF	10664	NCBI	N/A	N/A	CTCF ChIP-chip sites (Ren lab)	hg38	1	chr8	18084263	18085013
OREG0018582	Homo sapiens	POSITIVE OUTCOME	REGULATORY REGION	N/A	N/A	N/A	CTCF	10664	NCBI	N/A	N/A	CTCF ChIP-chip sites (Ren lab)	hg18	1	chr8	18466635	18467368
OREG0018582	Homo sapiens	POSITIVE OUTCOME	REGULATORY REGION	N/A	N/A	N/A	CTCF	10664	NCBI	N/A	N/A	CTCF ChIP-chip sites (Ren lab)	hg19	1	chr8	18422355	18423088
OREG0018582	Homo sapiens	POSITIVE OUTCOME	REGULATORY REGION	N/A	N/A	N/A	CTCF	10664	NCBI	N/A	N/A	CTCF ChIP-chip sites (Ren lab)	hg38	1	chr8	18564845	18565578
OREG0018583	Homo sapiens	POSITIVE OUTCOME	REGULATORY REGION	N/A	N/A	N/A	CTCF	10664	NCBI	N/A	N/A	CTCF ChIP-chip sites (Ren lab)	hg18	1	chr8	18581999	18582449
OREG0018583	Homo sapiens	POSITIVE OUTCOME	REGULATORY REGION	N/A	N/A	N/A	CTCF	10664	NCBI	N/A	N/A	CTCF ChIP-chip sites (Ren lab)	hg19	1	chr8	18537719	18538169
OREG0018583	Homo sapiens	POSITIVE OUTCOME	REGULATORY REGION	N/A	N/A	N/A	CTCF	10664	NCBI	N/A	N/A	CTCF ChIP-chip sites (Ren lab)	hg38	1	chr8	18680209	18680659
OREG0018584	Homo sapiens	POSITIVE OUTCOME	REGULATORY REGION	N/A	N/A	N/A	CTCF	10664	NCBI	N/A	N/A	CTCF ChIP-chip sites (Ren lab)	hg18	1	chr8	18916247	18916597
OREG0018584	Homo sapiens	POSITIVE OUTCOME	REGULATORY REGION	N/A	N/A	N/A	CTCF	10664	NCBI	N/A	N/A	CTCF ChIP-chip sites (Ren lab)	hg19	1	chr8	18871967	18872317
OREG0018584	Homo sapiens	POSITIVE OUTCOME	REGULATORY REGION	N/A	N/A	N/A	CTCF	10664	NCBI	N/A	N/A	CTCF ChIP-chip sites (Ren lab)	hg38	1	chr8	19014457	19014807
OREG0018585	Homo sapiens	POSITIVE OUTCOME	REGULATORY REGION	N/A	N/A	N/A	CTCF	10664	NCBI	N/A	N/A	CTCF ChIP-chip sites (Ren lab)	hg18	1	chr8	18982481	18983331
OREG0018585	Homo sapiens	POSITIVE OUTCOME	REGULATORY REGION	N/A	N/A	N/A	CTCF	10664	NCBI	N/A	N/A	CTCF ChIP-chip sites (Ren lab)	hg19	1	chr8	18938201	18939051
OREG0018585	Homo sapiens	POSITIVE OUTCOME	REGULATORY REGION	N/A	N/A	N/A	CTCF	10664	NCBI	N/A	N/A	CTCF ChIP-chip sites (Ren lab)	hg38	1	chr8	19080691	19081541
OREG0018586	Homo sapiens	POSITIVE OUTCOME	REGULATORY REGION	N/A	N/A	N/A	CTCF	10664	NCBI	N/A	N/A	CTCF ChIP-chip sites (Ren lab)	hg18	1	chr8	19169254	19170364
OREG0018586	Homo sapiens	POSITIVE OUTCOME	REGULATORY REGION	N/A	N/A	N/A	CTCF	10664	NCBI	N/A	N/A	CTCF ChIP-chip sites (Ren lab)	hg19	1	chr8	19124974	19126084
OREG0018586	Homo sapiens	POSITIVE OUTCOME	REGULATORY REGION	N/A	N/A	N/A	CTCF	10664	NCBI	N/A	N/A	CTCF ChIP-chip sites (Ren lab)	hg38	1	chr8	19267464	19268574
OREG0018587	Homo sapiens	POSITIVE OUTCOME	REGULATORY REGION	N/A	N/A	N/A	CTCF	10664	NCBI	N/A	N/A	CTCF ChIP-chip sites (Ren lab)	hg18	1	chr8	19248459	19249209
OREG0018587	Homo sapiens	POSITIVE OUTCOME	REGULATORY REGION	N/A	N/A	N/A	CTCF	10664	NCBI	N/A	N/A	CTCF ChIP-chip sites (Ren lab)	hg19	1	chr8	19204179	19204929
OREG0018587	Homo sapiens	POSITIVE OUTCOME	REGULATORY REGION	N/A	N/A	N/A	CTCF	10664	NCBI	N/A	N/A	CTCF ChIP-chip sites (Ren lab)	hg38	1	chr8	19346668	19347418
OREG0018588	Homo sapiens	POSITIVE OUTCOME	REGULATORY REGION	N/A	N/A	N/A	CTCF	10664	NCBI	N/A	N/A	CTCF ChIP-chip sites (Ren lab)	hg18	1	chr8	19274197	19274547
OREG0018588	Homo sapiens	POSITIVE OUTCOME	REGULATORY REGION	N/A	N/A	N/A	CTCF	10664	NCBI	N/A	N/A	CTCF ChIP-chip sites (Ren lab)	hg19	1	chr8	19229917	19230267
OREG0018588	Homo sapiens	POSITIVE OUTCOME	REGULATORY REGION	N/A	N/A	N/A	CTCF	10664	NCBI	N/A	N/A	CTCF ChIP-chip sites (Ren lab)	hg38	1	chr8	19372406	19372756
OREG0018589	Homo sapiens	POSITIVE OUTCOME	REGULATORY REGION	N/A	N/A	N/A	CTCF	10664	NCBI	N/A	N/A	CTCF ChIP-chip sites (Ren lab)	hg18	1	chr8	19659355	19660644
OREG0018589	Homo sapiens	POSITIVE OUTCOME	REGULATORY REGION	N/A	N/A	N/A	CTCF	10664	NCBI	N/A	N/A	CTCF ChIP-chip sites (Ren lab)	hg19	1	chr8	19615075	19616364
OREG0018589	Homo sapiens	POSITIVE OUTCOME	REGULATORY REGION	N/A	N/A	N/A	CTCF	10664	NCBI	N/A	N/A	CTCF ChIP-chip sites (Ren lab)	hg38	1	chr8	19757564	19758853
OREG0018590	Homo sapiens	POSITIVE OUTCOME	REGULATORY REGION	N/A	N/A	N/A	CTCF	10664	NCBI	N/A	N/A	CTCF ChIP-chip sites (Ren lab)	hg18	1	chr8	19772527	19772977
OREG0018590	Homo sapiens	POSITIVE OUTCOME	REGULATORY REGION	N/A	N/A	N/A	CTCF	10664	NCBI	N/A	N/A	CTCF ChIP-chip sites (Ren lab)	hg19	1	chr8	19728247	19728697
OREG0018590	Homo sapiens	POSITIVE OUTCOME	REGULATORY REGION	N/A	N/A	N/A	CTCF	10664	NCBI	N/A	N/A	CTCF ChIP-chip sites (Ren lab)	hg38	1	chr8	19870736	19871186
OREG0018591	Homo sapiens	POSITIVE OUTCOME	REGULATORY REGION	N/A	N/A	N/A	CTCF	10664	NCBI	N/A	N/A	CTCF ChIP-chip sites (Ren lab)	hg18	1	chr8	20025252	20025702
OREG0018591	Homo sapiens	POSITIVE OUTCOME	REGULATORY REGION	N/A	N/A	N/A	CTCF	10664	NCBI	N/A	N/A	CTCF ChIP-chip sites (Ren lab)	hg19	1	chr8	19980972	19981422
OREG0018591	Homo sapiens	POSITIVE OUTCOME	REGULATORY REGION	N/A	N/A	N/A	CTCF	10664	NCBI	N/A	N/A	CTCF ChIP-chip sites (Ren lab)	hg38	1	chr8	20123461	20123911
OREG0018592	Homo sapiens	POSITIVE OUTCOME	REGULATORY REGION	N/A	N/A	N/A	CTCF	10664	NCBI	N/A	N/A	CTCF ChIP-chip sites (Ren lab)	hg18	1	chr8	20124963	20126399
OREG0018592	Homo sapiens	POSITIVE OUTCOME	REGULATORY REGION	N/A	N/A	N/A	CTCF	10664	NCBI	N/A	N/A	CTCF ChIP-chip sites (Ren lab)	hg19	1	chr8	20080683	20082119
OREG0018592	Homo sapiens	POSITIVE OUTCOME	REGULATORY REGION	N/A	N/A	N/A	CTCF	10664	NCBI	N/A	N/A	CTCF ChIP-chip sites (Ren lab)	hg38	1	chr8	20223172	20224608
OREG0018593	Homo sapiens	POSITIVE OUTCOME	REGULATORY REGION	N/A	N/A	N/A	CTCF	10664	NCBI	N/A	N/A	CTCF ChIP-chip sites (Ren lab)	hg18	1	chr8	20133449	20134467
OREG0018593	Homo sapiens	POSITIVE OUTCOME	REGULATORY REGION	N/A	N/A	N/A	CTCF	10664	NCBI	N/A	N/A	CTCF ChIP-chip sites (Ren lab)	hg19	1	chr8	20089169	20090187
OREG0018593	Homo sapiens	POSITIVE OUTCOME	REGULATORY REGION	N/A	N/A	N/A	CTCF	10664	NCBI	N/A	N/A	CTCF ChIP-chip sites (Ren lab)	hg38	1	chr8	20231658	20232676
OREG0018594	Homo sapiens	POSITIVE OUTCOME	REGULATORY REGION	N/A	N/A	N/A	CTCF	10664	NCBI	N/A	N/A	CTCF ChIP-chip sites (Ren lab)	hg18	1	chr8	20277807	20278257
OREG0018594	Homo sapiens	POSITIVE OUTCOME	REGULATORY REGION	N/A	N/A	N/A	CTCF	10664	NCBI	N/A	N/A	CTCF ChIP-chip sites (Ren lab)	hg19	1	chr8	20233527	20233977
OREG0018594	Homo sapiens	POSITIVE OUTCOME	REGULATORY REGION	N/A	N/A	N/A	CTCF	10664	NCBI	N/A	N/A	CTCF ChIP-chip sites (Ren lab)	hg38	1	chr8	20376016	20376466
OREG0018595	Homo sapiens	POSITIVE OUTCOME	REGULATORY REGION	N/A	N/A	N/A	CTCF	10664	NCBI	N/A	N/A	CTCF ChIP-chip sites (Ren lab)	hg18	1	chr8	20282449	20282899
OREG0018595	Homo sapiens	POSITIVE OUTCOME	REGULATORY REGION	N/A	N/A	N/A	CTCF	10664	NCBI	N/A	N/A	CTCF ChIP-chip sites (Ren lab)	hg19	1	chr8	20238169	20238619
OREG0018595	Homo sapiens	POSITIVE OUTCOME	REGULATORY REGION	N/A	N/A	N/A	CTCF	10664	NCBI	N/A	N/A	CTCF ChIP-chip sites (Ren lab)	hg38	1	chr8	20380658	20381108
OREG0018596	Homo sapiens	POSITIVE OUTCOME	REGULATORY REGION	N/A	N/A	N/A	CTCF	10664	NCBI	N/A	N/A	CTCF ChIP-chip sites (Ren lab)	hg18	1	chr8	20336443	20338178
OREG0018596	Homo sapiens	POSITIVE OUTCOME	REGULATORY REGION	N/A	N/A	N/A	CTCF	10664	NCBI	N/A	N/A	CTCF ChIP-chip sites (Ren lab)	hg19	1	chr8	20292163	20293898
OREG0018596	Homo sapiens	POSITIVE OUTCOME	REGULATORY REGION	N/A	N/A	N/A	CTCF	10664	NCBI	N/A	N/A	CTCF ChIP-chip sites (Ren lab)	hg38	1	chr8	20434652	20436387
OREG0018597	Homo sapiens	POSITIVE OUTCOME	REGULATORY REGION	N/A	N/A	N/A	CTCF	10664	NCBI	N/A	N/A	CTCF ChIP-chip sites (Ren lab)	hg18	1	chr8	20942861	20943616
OREG0018597	Homo sapiens	POSITIVE OUTCOME	REGULATORY REGION	N/A	N/A	N/A	CTCF	10664	NCBI	N/A	N/A	CTCF ChIP-chip sites (Ren lab)	hg19	1	chr8	20898581	20899336
OREG0018597	Homo sapiens	POSITIVE OUTCOME	REGULATORY REGION	N/A	N/A	N/A	CTCF	10664	NCBI	N/A	N/A	CTCF ChIP-chip sites (Ren lab)	hg38	1	chr8	21041070	21041825
OREG0018599	Homo sapiens	POSITIVE OUTCOME	REGULATORY REGION	N/A	N/A	N/A	CTCF	10664	NCBI	N/A	N/A	CTCF ChIP-chip sites (Ren lab)	hg18	1	chr8	21725543	21725893
OREG0018599	Homo sapiens	POSITIVE OUTCOME	REGULATORY REGION	N/A	N/A	N/A	CTCF	10664	NCBI	N/A	N/A	CTCF ChIP-chip sites (Ren lab)	hg19	1	chr8	21669597	21669947
OREG0018599	Homo sapiens	POSITIVE OUTCOME	REGULATORY REGION	N/A	N/A	N/A	CTCF	10664	NCBI	N/A	N/A	CTCF ChIP-chip sites (Ren lab)	hg38	1	chr8	21812085	21812435
OREG0018600	Homo sapiens	POSITIVE OUTCOME	REGULATORY REGION	N/A	N/A	N/A	CTCF	10664	NCBI	N/A	N/A	CTCF ChIP-chip sites (Ren lab)	hg18	1	chr8	21819055	21820005
OREG0018600	Homo sapiens	POSITIVE OUTCOME	REGULATORY REGION	N/A	N/A	N/A	CTCF	10664	NCBI	N/A	N/A	CTCF ChIP-chip sites (Ren lab)	hg19	1	chr8	21763109	21764059
OREG0018600	Homo sapiens	POSITIVE OUTCOME	REGULATORY REGION	N/A	N/A	N/A	CTCF	10664	NCBI	N/A	N/A	CTCF ChIP-chip sites (Ren lab)	hg38	1	chr8	21905598	21906548
OREG0018601	Homo sapiens	POSITIVE OUTCOME	REGULATORY REGION	N/A	N/A	N/A	CTCF	10664	NCBI	N/A	N/A	CTCF ChIP-chip sites (Ren lab)	hg18	1	chr8	21828341	21829790
OREG0018601	Homo sapiens	POSITIVE OUTCOME	REGULATORY REGION	N/A	N/A	N/A	CTCF	10664	NCBI	N/A	N/A	CTCF ChIP-chip sites (Ren lab)	hg19	1	chr8	21772395	21773844
OREG0018601	Homo sapiens	POSITIVE OUTCOME	REGULATORY REGION	N/A	N/A	N/A	CTCF	10664	NCBI	N/A	N/A	CTCF ChIP-chip sites (Ren lab)	hg38	1	chr8	21914884	21916333
OREG0018602	Homo sapiens	POSITIVE OUTCOME	REGULATORY REGION	N/A	N/A	N/A	CTCF	10664	NCBI	N/A	N/A	CTCF ChIP-chip sites (Ren lab)	hg18	1	chr8	21923294	21924644
OREG0018602	Homo sapiens	POSITIVE OUTCOME	REGULATORY REGION	N/A	N/A	N/A	CTCF	10664	NCBI	N/A	N/A	CTCF ChIP-chip sites (Ren lab)	hg19	1	chr8	21867348	21868698
OREG0018602	Homo sapiens	POSITIVE OUTCOME	REGULATORY REGION	N/A	N/A	N/A	CTCF	10664	NCBI	N/A	N/A	CTCF ChIP-chip sites (Ren lab)	hg38	1	chr8	22009837	22011187
OREG0018603	Homo sapiens	POSITIVE OUTCOME	REGULATORY REGION	N/A	N/A	N/A	CTCF	10664	NCBI	N/A	N/A	CTCF ChIP-chip sites (Ren lab)	hg18	1	chr8	21949826	21950876
OREG0018603	Homo sapiens	POSITIVE OUTCOME	REGULATORY REGION	N/A	N/A	N/A	CTCF	10664	NCBI	N/A	N/A	CTCF ChIP-chip sites (Ren lab)	hg19	1	chr8	21893880	21894930
OREG0018603	Homo sapiens	POSITIVE OUTCOME	REGULATORY REGION	N/A	N/A	N/A	CTCF	10664	NCBI	N/A	N/A	CTCF ChIP-chip sites (Ren lab)	hg38	1	chr8	22036369	22037419
OREG0018604	Homo sapiens	POSITIVE OUTCOME	REGULATORY REGION	N/A	N/A	N/A	CTCF	10664	NCBI	N/A	N/A	CTCF ChIP-chip sites (Ren lab)	hg18	1	chr8	21967155	21968146
OREG0018604	Homo sapiens	POSITIVE OUTCOME	REGULATORY REGION	N/A	N/A	N/A	CTCF	10664	NCBI	N/A	N/A	CTCF ChIP-chip sites (Ren lab)	hg19	1	chr8	21911209	21912200
OREG0018604	Homo sapiens	POSITIVE OUTCOME	REGULATORY REGION	N/A	N/A	N/A	CTCF	10664	NCBI	N/A	N/A	CTCF ChIP-chip sites (Ren lab)	hg38	1	chr8	22053698	22054689
OREG0018605	Homo sapiens	POSITIVE OUTCOME	REGULATORY REGION	N/A	N/A	N/A	CTCF	10664	NCBI	N/A	N/A	CTCF ChIP-chip sites (Ren lab)	hg18	1	chr8	22008074	22009506
OREG0018605	Homo sapiens	POSITIVE OUTCOME	REGULATORY REGION	N/A	N/A	N/A	CTCF	10664	NCBI	N/A	N/A	CTCF ChIP-chip sites (Ren lab)	hg19	1	chr8	21952128	21953560
OREG0018605	Homo sapiens	POSITIVE OUTCOME	REGULATORY REGION	N/A	N/A	N/A	CTCF	10664	NCBI	N/A	N/A	CTCF ChIP-chip sites (Ren lab)	hg38	1	chr8	22094617	22096049
OREG0018606	Homo sapiens	POSITIVE OUTCOME	REGULATORY REGION	N/A	N/A	N/A	CTCF	10664	NCBI	N/A	N/A	CTCF ChIP-chip sites (Ren lab)	hg18	1	chr8	22050437	22051987
OREG0018606	Homo sapiens	POSITIVE OUTCOME	REGULATORY REGION	N/A	N/A	N/A	CTCF	10664	NCBI	N/A	N/A	CTCF ChIP-chip sites (Ren lab)	hg19	1	chr8	21994492	21996042
OREG0018606	Homo sapiens	POSITIVE OUTCOME	REGULATORY REGION	N/A	N/A	N/A	CTCF	10664	NCBI	N/A	N/A	CTCF ChIP-chip sites (Ren lab)	hg38	1	chr8	22136979	22138529
OREG0018607	Homo sapiens	POSITIVE OUTCOME	REGULATORY REGION	N/A	N/A	N/A	CTCF	10664	NCBI	N/A	N/A	CTCF ChIP-chip sites (Ren lab)	hg18	1	chr8	22059875	22060825
OREG0018607	Homo sapiens	POSITIVE OUTCOME	REGULATORY REGION	N/A	N/A	N/A	CTCF	10664	NCBI	N/A	N/A	CTCF ChIP-chip sites (Ren lab)	hg19	1	chr8	22003930	22004880
OREG0018607	Homo sapiens	POSITIVE OUTCOME	REGULATORY REGION	N/A	N/A	N/A	CTCF	10664	NCBI	N/A	N/A	CTCF ChIP-chip sites (Ren lab)	hg38	1	chr8	22146417	22147367
OREG0018608	Homo sapiens	POSITIVE OUTCOME	REGULATORY REGION	N/A	N/A	N/A	CTCF	10664	NCBI	N/A	N/A	CTCF ChIP-chip sites (Ren lab)	hg18	1	chr8	22200814	22201417
OREG0018608	Homo sapiens	POSITIVE OUTCOME	REGULATORY REGION	N/A	N/A	N/A	CTCF	10664	NCBI	N/A	N/A	CTCF ChIP-chip sites (Ren lab)	hg19	1	chr8	22144869	22145472
OREG0018608	Homo sapiens	POSITIVE OUTCOME	REGULATORY REGION	N/A	N/A	N/A	CTCF	10664	NCBI	N/A	N/A	CTCF ChIP-chip sites (Ren lab)	hg38	1	chr8	22287356	22287959
OREG0018609	Homo sapiens	POSITIVE OUTCOME	REGULATORY REGION	N/A	N/A	N/A	CTCF	10664	NCBI	N/A	N/A	CTCF ChIP-chip sites (Ren lab)	hg18	1	chr8	22281094	22281934
OREG0018609	Homo sapiens	POSITIVE OUTCOME	REGULATORY REGION	N/A	N/A	N/A	CTCF	10664	NCBI	N/A	N/A	CTCF ChIP-chip sites (Ren lab)	hg19	1	chr8	22225149	22225989
OREG0018609	Homo sapiens	POSITIVE OUTCOME	REGULATORY REGION	N/A	N/A	N/A	CTCF	10664	NCBI	N/A	N/A	CTCF ChIP-chip sites (Ren lab)	hg38	1	chr8	22367636	22368476
OREG0018610	Homo sapiens	POSITIVE OUTCOME	REGULATORY REGION	N/A	N/A	N/A	CTCF	10664	NCBI	N/A	N/A	CTCF ChIP-chip sites (Ren lab)	hg18	1	chr8	22335587	22336237
OREG0018610	Homo sapiens	POSITIVE OUTCOME	REGULATORY REGION	N/A	N/A	N/A	CTCF	10664	NCBI	N/A	N/A	CTCF ChIP-chip sites (Ren lab)	hg19	1	chr8	22279642	22280292
OREG0018610	Homo sapiens	POSITIVE OUTCOME	REGULATORY REGION	N/A	N/A	N/A	CTCF	10664	NCBI	N/A	N/A	CTCF ChIP-chip sites (Ren lab)	hg38	1	chr8	22422129	22422779
OREG0018611	Homo sapiens	POSITIVE OUTCOME	REGULATORY REGION	N/A	N/A	N/A	CTCF	10664	NCBI	N/A	N/A	CTCF ChIP-chip sites (Ren lab)	hg18	1	chr8	22462589	22463139
OREG0018611	Homo sapiens	POSITIVE OUTCOME	REGULATORY REGION	N/A	N/A	N/A	CTCF	10664	NCBI	N/A	N/A	CTCF ChIP-chip sites (Ren lab)	hg19	1	chr8	22406644	22407194
OREG0018611	Homo sapiens	POSITIVE OUTCOME	REGULATORY REGION	N/A	N/A	N/A	CTCF	10664	NCBI	N/A	N/A	CTCF ChIP-chip sites (Ren lab)	hg38	1	chr8	22549131	22549681
OREG0018612	Homo sapiens	POSITIVE OUTCOME	REGULATORY REGION	N/A	N/A	N/A	CTCF	10664	NCBI	N/A	N/A	CTCF ChIP-chip sites (Ren lab)	hg18	1	chr8	22475264	22475914
OREG0018612	Homo sapiens	POSITIVE OUTCOME	REGULATORY REGION	N/A	N/A	N/A	CTCF	10664	NCBI	N/A	N/A	CTCF ChIP-chip sites (Ren lab)	hg19	1	chr8	22419319	22419969
OREG0018612	Homo sapiens	POSITIVE OUTCOME	REGULATORY REGION	N/A	N/A	N/A	CTCF	10664	NCBI	N/A	N/A	CTCF ChIP-chip sites (Ren lab)	hg38	1	chr8	22561806	22562456
OREG0018613	Homo sapiens	POSITIVE OUTCOME	REGULATORY REGION	N/A	N/A	N/A	CTCF	10664	NCBI	N/A	N/A	CTCF ChIP-chip sites (Ren lab)	hg18	1	chr8	22487525	22488575
OREG0018613	Homo sapiens	POSITIVE OUTCOME	REGULATORY REGION	N/A	N/A	N/A	CTCF	10664	NCBI	N/A	N/A	CTCF ChIP-chip sites (Ren lab)	hg19	1	chr8	22431580	22432630
OREG0018613	Homo sapiens	POSITIVE OUTCOME	REGULATORY REGION	N/A	N/A	N/A	CTCF	10664	NCBI	N/A	N/A	CTCF ChIP-chip sites (Ren lab)	hg38	1	chr8	22574067	22575117
OREG0018614	Homo sapiens	POSITIVE OUTCOME	REGULATORY REGION	N/A	N/A	N/A	CTCF	10664	NCBI	N/A	N/A	CTCF ChIP-chip sites (Ren lab)	hg18	1	chr8	22501236	22502745
OREG0018614	Homo sapiens	POSITIVE OUTCOME	REGULATORY REGION	N/A	N/A	N/A	CTCF	10664	NCBI	N/A	N/A	CTCF ChIP-chip sites (Ren lab)	hg19	1	chr8	22445291	22446800
OREG0018614	Homo sapiens	POSITIVE OUTCOME	REGULATORY REGION	N/A	N/A	N/A	CTCF	10664	NCBI	N/A	N/A	CTCF ChIP-chip sites (Ren lab)	hg38	1	chr8	22587778	22589287
OREG0018615	Homo sapiens	POSITIVE OUTCOME	REGULATORY REGION	N/A	N/A	N/A	CTCF	10664	NCBI	N/A	N/A	CTCF ChIP-chip sites (Ren lab)	hg18	1	chr8	22508404	22509254
OREG0018615	Homo sapiens	POSITIVE OUTCOME	REGULATORY REGION	N/A	N/A	N/A	CTCF	10664	NCBI	N/A	N/A	CTCF ChIP-chip sites (Ren lab)	hg19	1	chr8	22452459	22453309
OREG0018615	Homo sapiens	POSITIVE OUTCOME	REGULATORY REGION	N/A	N/A	N/A	CTCF	10664	NCBI	N/A	N/A	CTCF ChIP-chip sites (Ren lab)	hg38	1	chr8	22594946	22595796
OREG0018616	Homo sapiens	POSITIVE OUTCOME	REGULATORY REGION	N/A	N/A	N/A	CTCF	10664	NCBI	N/A	N/A	CTCF ChIP-chip sites (Ren lab)	hg18	1	chr8	22536306	22537156
OREG0018616	Homo sapiens	POSITIVE OUTCOME	REGULATORY REGION	N/A	N/A	N/A	CTCF	10664	NCBI	N/A	N/A	CTCF ChIP-chip sites (Ren lab)	hg19	1	chr8	22480361	22481211
OREG0018616	Homo sapiens	POSITIVE OUTCOME	REGULATORY REGION	N/A	N/A	N/A	CTCF	10664	NCBI	N/A	N/A	CTCF ChIP-chip sites (Ren lab)	hg38	1	chr8	22622848	22623698
OREG0018617	Homo sapiens	POSITIVE OUTCOME	REGULATORY REGION	N/A	N/A	N/A	CTCF	10664	NCBI	N/A	N/A	CTCF ChIP-chip sites (Ren lab)	hg18	1	chr8	22586408	22586959
OREG0018617	Homo sapiens	POSITIVE OUTCOME	REGULATORY REGION	N/A	N/A	N/A	CTCF	10664	NCBI	N/A	N/A	CTCF ChIP-chip sites (Ren lab)	hg19	1	chr8	22530463	22531014
OREG0018617	Homo sapiens	POSITIVE OUTCOME	REGULATORY REGION	N/A	N/A	N/A	CTCF	10664	NCBI	N/A	N/A	CTCF ChIP-chip sites (Ren lab)	hg38	1	chr8	22672950	22673501
OREG0018618	Homo sapiens	POSITIVE OUTCOME	REGULATORY REGION	N/A	N/A	N/A	CTCF	10664	NCBI	N/A	N/A	CTCF ChIP-chip sites (Ren lab)	hg18	1	chr8	22609259	22609709
OREG0018618	Homo sapiens	POSITIVE OUTCOME	REGULATORY REGION	N/A	N/A	N/A	CTCF	10664	NCBI	N/A	N/A	CTCF ChIP-chip sites (Ren lab)	hg19	1	chr8	22553314	22553764
OREG0018618	Homo sapiens	POSITIVE OUTCOME	REGULATORY REGION	N/A	N/A	N/A	CTCF	10664	NCBI	N/A	N/A	CTCF ChIP-chip sites (Ren lab)	hg38	1	chr8	22695801	22696251
OREG0018619	Homo sapiens	POSITIVE OUTCOME	REGULATORY REGION	N/A	N/A	N/A	CTCF	10664	NCBI	N/A	N/A	CTCF ChIP-chip sites (Ren lab)	hg18	1	chr8	22617966	22618716
OREG0018619	Homo sapiens	POSITIVE OUTCOME	REGULATORY REGION	N/A	N/A	N/A	CTCF	10664	NCBI	N/A	N/A	CTCF ChIP-chip sites (Ren lab)	hg19	1	chr8	22562021	22562771
OREG0018619	Homo sapiens	POSITIVE OUTCOME	REGULATORY REGION	N/A	N/A	N/A	CTCF	10664	NCBI	N/A	N/A	CTCF ChIP-chip sites (Ren lab)	hg38	1	chr8	22704508	22705258
OREG0018620	Homo sapiens	POSITIVE OUTCOME	REGULATORY REGION	N/A	N/A	N/A	CTCF	10664	NCBI	N/A	N/A	CTCF ChIP-chip sites (Ren lab)	hg18	1	chr8	22669188	22670538
OREG0018620	Homo sapiens	POSITIVE OUTCOME	REGULATORY REGION	N/A	N/A	N/A	CTCF	10664	NCBI	N/A	N/A	CTCF ChIP-chip sites (Ren lab)	hg19	1	chr8	22613243	22614593
OREG0018620	Homo sapiens	POSITIVE OUTCOME	REGULATORY REGION	N/A	N/A	N/A	CTCF	10664	NCBI	N/A	N/A	CTCF ChIP-chip sites (Ren lab)	hg38	1	chr8	22755730	22757080
OREG0018621	Homo sapiens	POSITIVE OUTCOME	REGULATORY REGION	N/A	N/A	N/A	CTCF	10664	NCBI	N/A	N/A	CTCF ChIP-chip sites (Ren lab)	hg18	1	chr8	22729676	22730126
OREG0018621	Homo sapiens	POSITIVE OUTCOME	REGULATORY REGION	N/A	N/A	N/A	CTCF	10664	NCBI	N/A	N/A	CTCF ChIP-chip sites (Ren lab)	hg19	1	chr8	22673731	22674181
OREG0018621	Homo sapiens	POSITIVE OUTCOME	REGULATORY REGION	N/A	N/A	N/A	CTCF	10664	NCBI	N/A	N/A	CTCF ChIP-chip sites (Ren lab)	hg38	1	chr8	22816218	22816668
OREG0018622	Homo sapiens	POSITIVE OUTCOME	REGULATORY REGION	N/A	N/A	N/A	CTCF	10664	NCBI	N/A	N/A	CTCF ChIP-chip sites (Ren lab)	hg18	1	chr8	22778093	22778743
OREG0018622	Homo sapiens	POSITIVE OUTCOME	REGULATORY REGION	N/A	N/A	N/A	CTCF	10664	NCBI	N/A	N/A	CTCF ChIP-chip sites (Ren lab)	hg19	1	chr8	22722148	22722798
OREG0018622	Homo sapiens	POSITIVE OUTCOME	REGULATORY REGION	N/A	N/A	N/A	CTCF	10664	NCBI	N/A	N/A	CTCF ChIP-chip sites (Ren lab)	hg38	1	chr8	22864635	22865285
OREG0018623	Homo sapiens	POSITIVE OUTCOME	REGULATORY REGION	N/A	N/A	N/A	CTCF	10664	NCBI	N/A	N/A	CTCF ChIP-chip sites (Ren lab)	hg18	1	chr8	22815906	22816633
OREG0018623	Homo sapiens	POSITIVE OUTCOME	REGULATORY REGION	N/A	N/A	N/A	CTCF	10664	NCBI	N/A	N/A	CTCF ChIP-chip sites (Ren lab)	hg19	1	chr8	22759961	22760688
OREG0018623	Homo sapiens	POSITIVE OUTCOME	REGULATORY REGION	N/A	N/A	N/A	CTCF	10664	NCBI	N/A	N/A	CTCF ChIP-chip sites (Ren lab)	hg38	1	chr8	22902448	22903175
OREG0018624	Homo sapiens	POSITIVE OUTCOME	REGULATORY REGION	N/A	N/A	N/A	CTCF	10664	NCBI	N/A	N/A	CTCF ChIP-chip sites (Ren lab)	hg18	1	chr8	22822095	22823045
OREG0018624	Homo sapiens	POSITIVE OUTCOME	REGULATORY REGION	N/A	N/A	N/A	CTCF	10664	NCBI	N/A	N/A	CTCF ChIP-chip sites (Ren lab)	hg19	1	chr8	22766150	22767100
OREG0018624	Homo sapiens	POSITIVE OUTCOME	REGULATORY REGION	N/A	N/A	N/A	CTCF	10664	NCBI	N/A	N/A	CTCF ChIP-chip sites (Ren lab)	hg38	1	chr8	22908637	22909587
OREG0018625	Homo sapiens	POSITIVE OUTCOME	REGULATORY REGION	N/A	N/A	N/A	CTCF	10664	NCBI	N/A	N/A	CTCF ChIP-chip sites (Ren lab)	hg18	1	chr8	22829274	22829924
OREG0018625	Homo sapiens	POSITIVE OUTCOME	REGULATORY REGION	N/A	N/A	N/A	CTCF	10664	NCBI	N/A	N/A	CTCF ChIP-chip sites (Ren lab)	hg19	1	chr8	22773329	22773979
OREG0018625	Homo sapiens	POSITIVE OUTCOME	REGULATORY REGION	N/A	N/A	N/A	CTCF	10664	NCBI	N/A	N/A	CTCF ChIP-chip sites (Ren lab)	hg38	1	chr8	22915816	22916466
OREG0018626	Homo sapiens	POSITIVE OUTCOME	REGULATORY REGION	N/A	N/A	N/A	CTCF	10664	NCBI	N/A	N/A	CTCF ChIP-chip sites (Ren lab)	hg18	1	chr8	22831657	22832607
OREG0018626	Homo sapiens	POSITIVE OUTCOME	REGULATORY REGION	N/A	N/A	N/A	CTCF	10664	NCBI	N/A	N/A	CTCF ChIP-chip sites (Ren lab)	hg19	1	chr8	22775712	22776662
OREG0018626	Homo sapiens	POSITIVE OUTCOME	REGULATORY REGION	N/A	N/A	N/A	CTCF	10664	NCBI	N/A	N/A	CTCF ChIP-chip sites (Ren lab)	hg38	1	chr8	22918199	22919149
OREG0018627	Homo sapiens	POSITIVE OUTCOME	REGULATORY REGION	N/A	N/A	N/A	CTCF	10664	NCBI	N/A	N/A	CTCF ChIP-chip sites (Ren lab)	hg18	1	chr8	22887692	22888642
OREG0018627	Homo sapiens	POSITIVE OUTCOME	REGULATORY REGION	N/A	N/A	N/A	CTCF	10664	NCBI	N/A	N/A	CTCF ChIP-chip sites (Ren lab)	hg19	1	chr8	22831747	22832697
OREG0018627	Homo sapiens	POSITIVE OUTCOME	REGULATORY REGION	N/A	N/A	N/A	CTCF	10664	NCBI	N/A	N/A	CTCF ChIP-chip sites (Ren lab)	hg38	1	chr8	22974234	22975184
OREG0018628	Homo sapiens	POSITIVE OUTCOME	REGULATORY REGION	N/A	N/A	N/A	CTCF	10664	NCBI	N/A	N/A	CTCF ChIP-chip sites (Ren lab)	hg18	1	chr8	22917871	22918621
OREG0018628	Homo sapiens	POSITIVE OUTCOME	REGULATORY REGION	N/A	N/A	N/A	CTCF	10664	NCBI	N/A	N/A	CTCF ChIP-chip sites (Ren lab)	hg19	1	chr8	22861926	22862676
OREG0018628	Homo sapiens	POSITIVE OUTCOME	REGULATORY REGION	N/A	N/A	N/A	CTCF	10664	NCBI	N/A	N/A	CTCF ChIP-chip sites (Ren lab)	hg38	1	chr8	23004413	23005163
OREG0018629	Homo sapiens	POSITIVE OUTCOME	REGULATORY REGION	N/A	N/A	N/A	CTCF	10664	NCBI	N/A	N/A	CTCF ChIP-chip sites (Ren lab)	hg18	1	chr8	22927760	22928410
OREG0018629	Homo sapiens	POSITIVE OUTCOME	REGULATORY REGION	N/A	N/A	N/A	CTCF	10664	NCBI	N/A	N/A	CTCF ChIP-chip sites (Ren lab)	hg19	1	chr8	22871815	22872465
OREG0018629	Homo sapiens	POSITIVE OUTCOME	REGULATORY REGION	N/A	N/A	N/A	CTCF	10664	NCBI	N/A	N/A	CTCF ChIP-chip sites (Ren lab)	hg38	1	chr8	23014302	23014952
OREG0018630	Homo sapiens	POSITIVE OUTCOME	REGULATORY REGION	N/A	N/A	N/A	CTCF	10664	NCBI	N/A	N/A	CTCF ChIP-chip sites (Ren lab)	hg18	1	chr8	22932015	22933665
OREG0018630	Homo sapiens	POSITIVE OUTCOME	REGULATORY REGION	N/A	N/A	N/A	CTCF	10664	NCBI	N/A	N/A	CTCF ChIP-chip sites (Ren lab)	hg19	1	chr8	22876070	22877720
OREG0018630	Homo sapiens	POSITIVE OUTCOME	REGULATORY REGION	N/A	N/A	N/A	CTCF	10664	NCBI	N/A	N/A	CTCF ChIP-chip sites (Ren lab)	hg38	1	chr8	23018557	23020207
OREG0018631	Homo sapiens	POSITIVE OUTCOME	REGULATORY REGION	N/A	N/A	N/A	CTCF	10664	NCBI	N/A	N/A	CTCF ChIP-chip sites (Ren lab)	hg18	1	chr8	22997006	22998156
OREG0018631	Homo sapiens	POSITIVE OUTCOME	REGULATORY REGION	N/A	N/A	N/A	CTCF	10664	NCBI	N/A	N/A	CTCF ChIP-chip sites (Ren lab)	hg19	1	chr8	22941061	22942211
OREG0018631	Homo sapiens	POSITIVE OUTCOME	REGULATORY REGION	N/A	N/A	N/A	CTCF	10664	NCBI	N/A	N/A	CTCF ChIP-chip sites (Ren lab)	hg38	1	chr8	23083548	23084698
OREG0018632	Homo sapiens	POSITIVE OUTCOME	REGULATORY REGION	N/A	N/A	N/A	CTCF	10664	NCBI	N/A	N/A	CTCF ChIP-chip sites (Ren lab)	hg18	1	chr8	23076902	23077552
OREG0018632	Homo sapiens	POSITIVE OUTCOME	REGULATORY REGION	N/A	N/A	N/A	CTCF	10664	NCBI	N/A	N/A	CTCF ChIP-chip sites (Ren lab)	hg19	1	chr8	23020957	23021607
OREG0018632	Homo sapiens	POSITIVE OUTCOME	REGULATORY REGION	N/A	N/A	N/A	CTCF	10664	NCBI	N/A	N/A	CTCF ChIP-chip sites (Ren lab)	hg38	1	chr8	23163444	23164094
OREG0018633	Homo sapiens	POSITIVE OUTCOME	REGULATORY REGION	N/A	N/A	N/A	CTCF	10664	NCBI	N/A	N/A	CTCF ChIP-chip sites (Ren lab)	hg18	1	chr8	23159709	23160559
OREG0018633	Homo sapiens	POSITIVE OUTCOME	REGULATORY REGION	N/A	N/A	N/A	CTCF	10664	NCBI	N/A	N/A	CTCF ChIP-chip sites (Ren lab)	hg19	1	chr8	23103764	23104614
OREG0018633	Homo sapiens	POSITIVE OUTCOME	REGULATORY REGION	N/A	N/A	N/A	CTCF	10664	NCBI	N/A	N/A	CTCF ChIP-chip sites (Ren lab)	hg38	1	chr8	23246251	23247101
OREG0018634	Homo sapiens	POSITIVE OUTCOME	REGULATORY REGION	N/A	N/A	N/A	CTCF	10664	NCBI	N/A	N/A	CTCF ChIP-chip sites (Ren lab)	hg18	1	chr8	23209399	23210449
OREG0018634	Homo sapiens	POSITIVE OUTCOME	REGULATORY REGION	N/A	N/A	N/A	CTCF	10664	NCBI	N/A	N/A	CTCF ChIP-chip sites (Ren lab)	hg19	1	chr8	23153454	23154504
OREG0018634	Homo sapiens	POSITIVE OUTCOME	REGULATORY REGION	N/A	N/A	N/A	CTCF	10664	NCBI	N/A	N/A	CTCF ChIP-chip sites (Ren lab)	hg38	1	chr8	23295941	23296991
OREG0018635	Homo sapiens	POSITIVE OUTCOME	REGULATORY REGION	N/A	N/A	N/A	CTCF	10664	NCBI	N/A	N/A	CTCF ChIP-chip sites (Ren lab)	hg18	1	chr8	23295160	23295657
OREG0018635	Homo sapiens	POSITIVE OUTCOME	REGULATORY REGION	N/A	N/A	N/A	CTCF	10664	NCBI	N/A	N/A	CTCF ChIP-chip sites (Ren lab)	hg19	1	chr8	23239215	23239712
OREG0018635	Homo sapiens	POSITIVE OUTCOME	REGULATORY REGION	N/A	N/A	N/A	CTCF	10664	NCBI	N/A	N/A	CTCF ChIP-chip sites (Ren lab)	hg38	1	chr8	23381702	23382199
OREG0018636	Homo sapiens	POSITIVE OUTCOME	REGULATORY REGION	N/A	N/A	N/A	CTCF	10664	NCBI	N/A	N/A	CTCF ChIP-chip sites (Ren lab)	hg18	1	chr8	23323752	23324440
OREG0018636	Homo sapiens	POSITIVE OUTCOME	REGULATORY REGION	N/A	N/A	N/A	CTCF	10664	NCBI	N/A	N/A	CTCF ChIP-chip sites (Ren lab)	hg19	1	chr8	23267807	23268495
OREG0018636	Homo sapiens	POSITIVE OUTCOME	REGULATORY REGION	N/A	N/A	N/A	CTCF	10664	NCBI	N/A	N/A	CTCF ChIP-chip sites (Ren lab)	hg38	1	chr8	23410294	23410982
OREG0018637	Homo sapiens	POSITIVE OUTCOME	REGULATORY REGION	N/A	N/A	N/A	CTCF	10664	NCBI	N/A	N/A	CTCF ChIP-chip sites (Ren lab)	hg18	1	chr8	23385366	23386294
OREG0018637	Homo sapiens	POSITIVE OUTCOME	REGULATORY REGION	N/A	N/A	N/A	CTCF	10664	NCBI	N/A	N/A	CTCF ChIP-chip sites (Ren lab)	hg19	1	chr8	23329421	23330349
OREG0018637	Homo sapiens	POSITIVE OUTCOME	REGULATORY REGION	N/A	N/A	N/A	CTCF	10664	NCBI	N/A	N/A	CTCF ChIP-chip sites (Ren lab)	hg38	1	chr8	23471908	23472836
OREG0018638	Homo sapiens	POSITIVE OUTCOME	REGULATORY REGION	N/A	N/A	N/A	CTCF	10664	NCBI	N/A	N/A	CTCF ChIP-chip sites (Ren lab)	hg18	1	chr8	23387198	23388457
OREG0018638	Homo sapiens	POSITIVE OUTCOME	REGULATORY REGION	N/A	N/A	N/A	CTCF	10664	NCBI	N/A	N/A	CTCF ChIP-chip sites (Ren lab)	hg19	1	chr8	23331253	23332512
OREG0018638	Homo sapiens	POSITIVE OUTCOME	REGULATORY REGION	N/A	N/A	N/A	CTCF	10664	NCBI	N/A	N/A	CTCF ChIP-chip sites (Ren lab)	hg38	1	chr8	23473740	23474999
OREG0018639	Homo sapiens	POSITIVE OUTCOME	REGULATORY REGION	N/A	N/A	N/A	CTCF	10664	NCBI	N/A	N/A	CTCF ChIP-chip sites (Ren lab)	hg18	1	chr8	23441617	23442067
OREG0018639	Homo sapiens	POSITIVE OUTCOME	REGULATORY REGION	N/A	N/A	N/A	CTCF	10664	NCBI	N/A	N/A	CTCF ChIP-chip sites (Ren lab)	hg19	1	chr8	23385672	23386122
OREG0018639	Homo sapiens	POSITIVE OUTCOME	REGULATORY REGION	N/A	N/A	N/A	CTCF	10664	NCBI	N/A	N/A	CTCF ChIP-chip sites (Ren lab)	hg38	1	chr8	23528159	23528609
OREG0018640	Homo sapiens	POSITIVE OUTCOME	REGULATORY REGION	N/A	N/A	N/A	CTCF	10664	NCBI	N/A	N/A	CTCF ChIP-chip sites (Ren lab)	hg18	1	chr8	23605627	23606605
OREG0018640	Homo sapiens	POSITIVE OUTCOME	REGULATORY REGION	N/A	N/A	N/A	CTCF	10664	NCBI	N/A	N/A	CTCF ChIP-chip sites (Ren lab)	hg19	1	chr8	23549682	23550660
OREG0018640	Homo sapiens	POSITIVE OUTCOME	REGULATORY REGION	N/A	N/A	N/A	CTCF	10664	NCBI	N/A	N/A	CTCF ChIP-chip sites (Ren lab)	hg38	1	chr8	23692169	23693147
OREG0018641	Homo sapiens	POSITIVE OUTCOME	REGULATORY REGION	N/A	N/A	N/A	CTCF	10664	NCBI	N/A	N/A	CTCF ChIP-chip sites (Ren lab)	hg18	1	chr8	23661165	23661615
OREG0018641	Homo sapiens	POSITIVE OUTCOME	REGULATORY REGION	N/A	N/A	N/A	CTCF	10664	NCBI	N/A	N/A	CTCF ChIP-chip sites (Ren lab)	hg19	1	chr8	23605220	23605670
OREG0018641	Homo sapiens	POSITIVE OUTCOME	REGULATORY REGION	N/A	N/A	N/A	CTCF	10664	NCBI	N/A	N/A	CTCF ChIP-chip sites (Ren lab)	hg38	1	chr8	23747707	23748157
OREG0018642	Homo sapiens	POSITIVE OUTCOME	REGULATORY REGION	N/A	N/A	N/A	CTCF	10664	NCBI	N/A	N/A	CTCF ChIP-chip sites (Ren lab)	hg18	1	chr8	23772413	23772963
OREG0018642	Homo sapiens	POSITIVE OUTCOME	REGULATORY REGION	N/A	N/A	N/A	CTCF	10664	NCBI	N/A	N/A	CTCF ChIP-chip sites (Ren lab)	hg19	1	chr8	23716468	23717018
OREG0018642	Homo sapiens	POSITIVE OUTCOME	REGULATORY REGION	N/A	N/A	N/A	CTCF	10664	NCBI	N/A	N/A	CTCF ChIP-chip sites (Ren lab)	hg38	1	chr8	23858955	23859505
OREG0018643	Homo sapiens	POSITIVE OUTCOME	REGULATORY REGION	N/A	N/A	N/A	CTCF	10664	NCBI	N/A	N/A	CTCF ChIP-chip sites (Ren lab)	hg18	1	chr8	23851897	23852447
OREG0018643	Homo sapiens	POSITIVE OUTCOME	REGULATORY REGION	N/A	N/A	N/A	CTCF	10664	NCBI	N/A	N/A	CTCF ChIP-chip sites (Ren lab)	hg19	1	chr8	23795952	23796502
OREG0018643	Homo sapiens	POSITIVE OUTCOME	REGULATORY REGION	N/A	N/A	N/A	CTCF	10664	NCBI	N/A	N/A	CTCF ChIP-chip sites (Ren lab)	hg38	1	chr8	23938439	23938989
OREG0018644	Homo sapiens	POSITIVE OUTCOME	REGULATORY REGION	N/A	N/A	N/A	CTCF	10664	NCBI	N/A	N/A	CTCF ChIP-chip sites (Ren lab)	hg18	1	chr8	23897893	23898243
OREG0018644	Homo sapiens	POSITIVE OUTCOME	REGULATORY REGION	N/A	N/A	N/A	CTCF	10664	NCBI	N/A	N/A	CTCF ChIP-chip sites (Ren lab)	hg19	1	chr8	23841948	23842298
OREG0018644	Homo sapiens	POSITIVE OUTCOME	REGULATORY REGION	N/A	N/A	N/A	CTCF	10664	NCBI	N/A	N/A	CTCF ChIP-chip sites (Ren lab)	hg38	1	chr8	23984435	23984785
OREG0018645	Homo sapiens	POSITIVE OUTCOME	REGULATORY REGION	N/A	N/A	N/A	CTCF	10664	NCBI	N/A	N/A	CTCF ChIP-chip sites (Ren lab)	hg18	1	chr8	24158501	24159051
OREG0018645	Homo sapiens	POSITIVE OUTCOME	REGULATORY REGION	N/A	N/A	N/A	CTCF	10664	NCBI	N/A	N/A	CTCF ChIP-chip sites (Ren lab)	hg19	1	chr8	24102556	24103106
OREG0018645	Homo sapiens	POSITIVE OUTCOME	REGULATORY REGION	N/A	N/A	N/A	CTCF	10664	NCBI	N/A	N/A	CTCF ChIP-chip sites (Ren lab)	hg38	1	chr8	24245043	24245593
OREG0018646	Homo sapiens	POSITIVE OUTCOME	REGULATORY REGION	N/A	N/A	N/A	CTCF	10664	NCBI	N/A	N/A	CTCF ChIP-chip sites (Ren lab)	hg18	1	chr8	24328139	24329089
OREG0018646	Homo sapiens	POSITIVE OUTCOME	REGULATORY REGION	N/A	N/A	N/A	CTCF	10664	NCBI	N/A	N/A	CTCF ChIP-chip sites (Ren lab)	hg19	1	chr8	24272194	24273144
OREG0018646	Homo sapiens	POSITIVE OUTCOME	REGULATORY REGION	N/A	N/A	N/A	CTCF	10664	NCBI	N/A	N/A	CTCF ChIP-chip sites (Ren lab)	hg38	1	chr8	24414681	24415631
OREG0018647	Homo sapiens	POSITIVE OUTCOME	REGULATORY REGION	N/A	N/A	N/A	CTCF	10664	NCBI	N/A	N/A	CTCF ChIP-chip sites (Ren lab)	hg18	1	chr8	24804760	24806136
OREG0018647	Homo sapiens	POSITIVE OUTCOME	REGULATORY REGION	N/A	N/A	N/A	CTCF	10664	NCBI	N/A	N/A	CTCF ChIP-chip sites (Ren lab)	hg19	1	chr8	24748858	24750234
OREG0018647	Homo sapiens	POSITIVE OUTCOME	REGULATORY REGION	N/A	N/A	N/A	CTCF	10664	NCBI	N/A	N/A	CTCF ChIP-chip sites (Ren lab)	hg38	1	chr8	24891345	24892721
OREG0018648	Homo sapiens	POSITIVE OUTCOME	REGULATORY REGION	N/A	N/A	N/A	CTCF	10664	NCBI	N/A	N/A	CTCF ChIP-chip sites (Ren lab)	hg18	1	chr8	24912989	24914617
OREG0018648	Homo sapiens	POSITIVE OUTCOME	REGULATORY REGION	N/A	N/A	N/A	CTCF	10664	NCBI	N/A	N/A	CTCF ChIP-chip sites (Ren lab)	hg19	1	chr8	24857072	24858700
OREG0018648	Homo sapiens	POSITIVE OUTCOME	REGULATORY REGION	N/A	N/A	N/A	CTCF	10664	NCBI	N/A	N/A	CTCF ChIP-chip sites (Ren lab)	hg38	1	chr8	24999557	25001185
OREG0018649	Homo sapiens	POSITIVE OUTCOME	REGULATORY REGION	N/A	N/A	N/A	CTCF	10664	NCBI	N/A	N/A	CTCF ChIP-chip sites (Ren lab)	hg18	1	chr8	25097044	25097594
OREG0018649	Homo sapiens	POSITIVE OUTCOME	REGULATORY REGION	N/A	N/A	N/A	CTCF	10664	NCBI	N/A	N/A	CTCF ChIP-chip sites (Ren lab)	hg19	1	chr8	25041127	25041677
OREG0018649	Homo sapiens	POSITIVE OUTCOME	REGULATORY REGION	N/A	N/A	N/A	CTCF	10664	NCBI	N/A	N/A	CTCF ChIP-chip sites (Ren lab)	hg38	1	chr8	25183612	25184162
OREG0018650	Homo sapiens	POSITIVE OUTCOME	REGULATORY REGION	N/A	N/A	N/A	CTCF	10664	NCBI	N/A	N/A	CTCF ChIP-chip sites (Ren lab)	hg18	1	chr8	25423405	25423855
OREG0018650	Homo sapiens	POSITIVE OUTCOME	REGULATORY REGION	N/A	N/A	N/A	CTCF	10664	NCBI	N/A	N/A	CTCF ChIP-chip sites (Ren lab)	hg19	1	chr8	25367488	25367938
OREG0018650	Homo sapiens	POSITIVE OUTCOME	REGULATORY REGION	N/A	N/A	N/A	CTCF	10664	NCBI	N/A	N/A	CTCF ChIP-chip sites (Ren lab)	hg38	1	chr8	25509972	25510422
OREG0018651	Homo sapiens	POSITIVE OUTCOME	REGULATORY REGION	N/A	N/A	N/A	CTCF	10664	NCBI	N/A	N/A	CTCF ChIP-chip sites (Ren lab)	hg18	1	chr8	25490309	25491459
OREG0018651	Homo sapiens	POSITIVE OUTCOME	REGULATORY REGION	N/A	N/A	N/A	CTCF	10664	NCBI	N/A	N/A	CTCF ChIP-chip sites (Ren lab)	hg19	1	chr8	25434392	25435542
OREG0018651	Homo sapiens	POSITIVE OUTCOME	REGULATORY REGION	N/A	N/A	N/A	CTCF	10664	NCBI	N/A	N/A	CTCF ChIP-chip sites (Ren lab)	hg38	1	chr8	25576876	25578026
OREG0018652	Homo sapiens	POSITIVE OUTCOME	REGULATORY REGION	N/A	N/A	N/A	CTCF	10664	NCBI	N/A	N/A	CTCF ChIP-chip sites (Ren lab)	hg18	1	chr8	25923664	25924114
OREG0018652	Homo sapiens	POSITIVE OUTCOME	REGULATORY REGION	N/A	N/A	N/A	CTCF	10664	NCBI	N/A	N/A	CTCF ChIP-chip sites (Ren lab)	hg19	1	chr8	25867747	25868197
OREG0018652	Homo sapiens	POSITIVE OUTCOME	REGULATORY REGION	N/A	N/A	N/A	CTCF	10664	NCBI	N/A	N/A	CTCF ChIP-chip sites (Ren lab)	hg38	1	chr8	26010231	26010681
OREG0018653	Homo sapiens	POSITIVE OUTCOME	REGULATORY REGION	N/A	N/A	N/A	CTCF	10664	NCBI	N/A	N/A	CTCF ChIP-chip sites (Ren lab)	hg18	1	chr8	26001890	26002950
OREG0018653	Homo sapiens	POSITIVE OUTCOME	REGULATORY REGION	N/A	N/A	N/A	CTCF	10664	NCBI	N/A	N/A	CTCF ChIP-chip sites (Ren lab)	hg19	1	chr8	25945973	25947033
OREG0018653	Homo sapiens	POSITIVE OUTCOME	REGULATORY REGION	N/A	N/A	N/A	CTCF	10664	NCBI	N/A	N/A	CTCF ChIP-chip sites (Ren lab)	hg38	1	chr8	26088457	26089517
OREG0018654	Homo sapiens	POSITIVE OUTCOME	REGULATORY REGION	N/A	N/A	N/A	CTCF	10664	NCBI	N/A	N/A	CTCF ChIP-chip sites (Ren lab)	hg18	1	chr8	26047078	26047628
OREG0018654	Homo sapiens	POSITIVE OUTCOME	REGULATORY REGION	N/A	N/A	N/A	CTCF	10664	NCBI	N/A	N/A	CTCF ChIP-chip sites (Ren lab)	hg19	1	chr8	25991161	25991711
OREG0018654	Homo sapiens	POSITIVE OUTCOME	REGULATORY REGION	N/A	N/A	N/A	CTCF	10664	NCBI	N/A	N/A	CTCF ChIP-chip sites (Ren lab)	hg38	1	chr8	26133645	26134195
OREG0018655	Homo sapiens	POSITIVE OUTCOME	REGULATORY REGION	N/A	N/A	N/A	CTCF	10664	NCBI	N/A	N/A	CTCF ChIP-chip sites (Ren lab)	hg18	1	chr8	26240519	26241069
OREG0018655	Homo sapiens	POSITIVE OUTCOME	REGULATORY REGION	N/A	N/A	N/A	CTCF	10664	NCBI	N/A	N/A	CTCF ChIP-chip sites (Ren lab)	hg19	1	chr8	26184602	26185152
OREG0018655	Homo sapiens	POSITIVE OUTCOME	REGULATORY REGION	N/A	N/A	N/A	CTCF	10664	NCBI	N/A	N/A	CTCF ChIP-chip sites (Ren lab)	hg38	1	chr8	26327086	26327636
OREG0018656	Homo sapiens	POSITIVE OUTCOME	REGULATORY REGION	N/A	N/A	N/A	CTCF	10664	NCBI	N/A	N/A	CTCF ChIP-chip sites (Ren lab)	hg18	1	chr8	26287266	26287847
OREG0018656	Homo sapiens	POSITIVE OUTCOME	REGULATORY REGION	N/A	N/A	N/A	CTCF	10664	NCBI	N/A	N/A	CTCF ChIP-chip sites (Ren lab)	hg19	1	chr8	26231349	26231930
OREG0018656	Homo sapiens	POSITIVE OUTCOME	REGULATORY REGION	N/A	N/A	N/A	CTCF	10664	NCBI	N/A	N/A	CTCF ChIP-chip sites (Ren lab)	hg38	1	chr8	26373833	26374414
OREG0018657	Homo sapiens	POSITIVE OUTCOME	REGULATORY REGION	N/A	N/A	N/A	CTCF	10664	NCBI	N/A	N/A	CTCF ChIP-chip sites (Ren lab)	hg18	1	chr8	26473569	26474219
OREG0018657	Homo sapiens	POSITIVE OUTCOME	REGULATORY REGION	N/A	N/A	N/A	CTCF	10664	NCBI	N/A	N/A	CTCF ChIP-chip sites (Ren lab)	hg19	1	chr8	26417652	26418302
OREG0018657	Homo sapiens	POSITIVE OUTCOME	REGULATORY REGION	N/A	N/A	N/A	CTCF	10664	NCBI	N/A	N/A	CTCF ChIP-chip sites (Ren lab)	hg38	1	chr8	26560136	26560786
OREG0018658	Homo sapiens	POSITIVE OUTCOME	REGULATORY REGION	N/A	N/A	N/A	CTCF	10664	NCBI	N/A	N/A	CTCF ChIP-chip sites (Ren lab)	hg18	1	chr8	26484406	26485681
OREG0018658	Homo sapiens	POSITIVE OUTCOME	REGULATORY REGION	N/A	N/A	N/A	CTCF	10664	NCBI	N/A	N/A	CTCF ChIP-chip sites (Ren lab)	hg19	1	chr8	26428489	26429764
OREG0018658	Homo sapiens	POSITIVE OUTCOME	REGULATORY REGION	N/A	N/A	N/A	CTCF	10664	NCBI	N/A	N/A	CTCF ChIP-chip sites (Ren lab)	hg38	1	chr8	26570973	26572248
OREG0018659	Homo sapiens	POSITIVE OUTCOME	REGULATORY REGION	N/A	N/A	N/A	CTCF	10664	NCBI	N/A	N/A	CTCF ChIP-chip sites (Ren lab)	hg18	1	chr8	26568942	26569492
OREG0018659	Homo sapiens	POSITIVE OUTCOME	REGULATORY REGION	N/A	N/A	N/A	CTCF	10664	NCBI	N/A	N/A	CTCF ChIP-chip sites (Ren lab)	hg19	1	chr8	26513025	26513575
OREG0018659	Homo sapiens	POSITIVE OUTCOME	REGULATORY REGION	N/A	N/A	N/A	CTCF	10664	NCBI	N/A	N/A	CTCF ChIP-chip sites (Ren lab)	hg38	1	chr8	26655509	26656059
OREG0018660	Homo sapiens	POSITIVE OUTCOME	REGULATORY REGION	N/A	N/A	N/A	CTCF	10664	NCBI	N/A	N/A	CTCF ChIP-chip sites (Ren lab)	hg18	1	chr8	26574838	26575388
OREG0018660	Homo sapiens	POSITIVE OUTCOME	REGULATORY REGION	N/A	N/A	N/A	CTCF	10664	NCBI	N/A	N/A	CTCF ChIP-chip sites (Ren lab)	hg19	1	chr8	26518921	26519471
OREG0018660	Homo sapiens	POSITIVE OUTCOME	REGULATORY REGION	N/A	N/A	N/A	CTCF	10664	NCBI	N/A	N/A	CTCF ChIP-chip sites (Ren lab)	hg38	1	chr8	26661405	26661955
OREG0018661	Homo sapiens	POSITIVE OUTCOME	REGULATORY REGION	N/A	N/A	N/A	CTCF	10664	NCBI	N/A	N/A	CTCF ChIP-chip sites (Ren lab)	hg18	1	chr8	26604061	26604911
OREG0018661	Homo sapiens	POSITIVE OUTCOME	REGULATORY REGION	N/A	N/A	N/A	CTCF	10664	NCBI	N/A	N/A	CTCF ChIP-chip sites (Ren lab)	hg19	1	chr8	26548144	26548994
OREG0018661	Homo sapiens	POSITIVE OUTCOME	REGULATORY REGION	N/A	N/A	N/A	CTCF	10664	NCBI	N/A	N/A	CTCF ChIP-chip sites (Ren lab)	hg38	1	chr8	26690627	26691477
OREG0018662	Homo sapiens	POSITIVE OUTCOME	REGULATORY REGION	N/A	N/A	N/A	CTCF	10664	NCBI	N/A	N/A	CTCF ChIP-chip sites (Ren lab)	hg18	1	chr8	26614437	26615532
OREG0018662	Homo sapiens	POSITIVE OUTCOME	REGULATORY REGION	N/A	N/A	N/A	CTCF	10664	NCBI	N/A	N/A	CTCF ChIP-chip sites (Ren lab)	hg19	1	chr8	26558520	26559615
OREG0018662	Homo sapiens	POSITIVE OUTCOME	REGULATORY REGION	N/A	N/A	N/A	CTCF	10664	NCBI	N/A	N/A	CTCF ChIP-chip sites (Ren lab)	hg38	1	chr8	26701003	26702098
OREG0018663	Homo sapiens	POSITIVE OUTCOME	REGULATORY REGION	N/A	N/A	N/A	CTCF	10664	NCBI	N/A	N/A	CTCF ChIP-chip sites (Ren lab)	hg18	1	chr8	26677470	26677920
OREG0018663	Homo sapiens	POSITIVE OUTCOME	REGULATORY REGION	N/A	N/A	N/A	CTCF	10664	NCBI	N/A	N/A	CTCF ChIP-chip sites (Ren lab)	hg19	1	chr8	26621553	26622003
OREG0018663	Homo sapiens	POSITIVE OUTCOME	REGULATORY REGION	N/A	N/A	N/A	CTCF	10664	NCBI	N/A	N/A	CTCF ChIP-chip sites (Ren lab)	hg38	1	chr8	26764036	26764486
OREG0018664	Homo sapiens	POSITIVE OUTCOME	REGULATORY REGION	N/A	N/A	N/A	CTCF	10664	NCBI	N/A	N/A	CTCF ChIP-chip sites (Ren lab)	hg18	1	chr8	27118025	27118839
OREG0018664	Homo sapiens	POSITIVE OUTCOME	REGULATORY REGION	N/A	N/A	N/A	CTCF	10664	NCBI	N/A	N/A	CTCF ChIP-chip sites (Ren lab)	hg19	1	chr8	27062108	27062922
OREG0018664	Homo sapiens	POSITIVE OUTCOME	REGULATORY REGION	N/A	N/A	N/A	CTCF	10664	NCBI	N/A	N/A	CTCF ChIP-chip sites (Ren lab)	hg38	1	chr8	27204591	27205405
OREG0018665	Homo sapiens	POSITIVE OUTCOME	REGULATORY REGION	N/A	N/A	N/A	CTCF	10664	NCBI	N/A	N/A	CTCF ChIP-chip sites (Ren lab)	hg18	1	chr8	27237119	27238438
OREG0018665	Homo sapiens	POSITIVE OUTCOME	REGULATORY REGION	N/A	N/A	N/A	CTCF	10664	NCBI	N/A	N/A	CTCF ChIP-chip sites (Ren lab)	hg19	1	chr8	27181202	27182521
OREG0018665	Homo sapiens	POSITIVE OUTCOME	REGULATORY REGION	N/A	N/A	N/A	CTCF	10664	NCBI	N/A	N/A	CTCF ChIP-chip sites (Ren lab)	hg38	1	chr8	27323685	27325004
OREG0018666	Homo sapiens	POSITIVE OUTCOME	REGULATORY REGION	N/A	N/A	N/A	CTCF	10664	NCBI	N/A	N/A	CTCF ChIP-chip sites (Ren lab)	hg18	1	chr8	27339529	27340430
OREG0018666	Homo sapiens	POSITIVE OUTCOME	REGULATORY REGION	N/A	N/A	N/A	CTCF	10664	NCBI	N/A	N/A	CTCF ChIP-chip sites (Ren lab)	hg19	1	chr8	27283612	27284513
OREG0018666	Homo sapiens	POSITIVE OUTCOME	REGULATORY REGION	N/A	N/A	N/A	CTCF	10664	NCBI	N/A	N/A	CTCF ChIP-chip sites (Ren lab)	hg38	1	chr8	27426095	27426996
OREG0018667	Homo sapiens	POSITIVE OUTCOME	REGULATORY REGION	N/A	N/A	N/A	CTCF	10664	NCBI	N/A	N/A	CTCF ChIP-chip sites (Ren lab)	hg18	1	chr8	27378608	27379984
OREG0018667	Homo sapiens	POSITIVE OUTCOME	REGULATORY REGION	N/A	N/A	N/A	CTCF	10664	NCBI	N/A	N/A	CTCF ChIP-chip sites (Ren lab)	hg19	1	chr8	27322691	27324067
OREG0018667	Homo sapiens	POSITIVE OUTCOME	REGULATORY REGION	N/A	N/A	N/A	CTCF	10664	NCBI	N/A	N/A	CTCF ChIP-chip sites (Ren lab)	hg38	1	chr8	27465174	27466550
OREG0018668	Homo sapiens	POSITIVE OUTCOME	REGULATORY REGION	N/A	N/A	N/A	CTCF	10664	NCBI	N/A	N/A	CTCF ChIP-chip sites (Ren lab)	hg18	1	chr8	27429208	27429942
OREG0018668	Homo sapiens	POSITIVE OUTCOME	REGULATORY REGION	N/A	N/A	N/A	CTCF	10664	NCBI	N/A	N/A	CTCF ChIP-chip sites (Ren lab)	hg19	1	chr8	27373291	27374025
OREG0018668	Homo sapiens	POSITIVE OUTCOME	REGULATORY REGION	N/A	N/A	N/A	CTCF	10664	NCBI	N/A	N/A	CTCF ChIP-chip sites (Ren lab)	hg38	1	chr8	27515774	27516508
OREG0018669	Homo sapiens	POSITIVE OUTCOME	REGULATORY REGION	N/A	N/A	N/A	CTCF	10664	NCBI	N/A	N/A	CTCF ChIP-chip sites (Ren lab)	hg18	1	chr8	27505192	27506581
OREG0018669	Homo sapiens	POSITIVE OUTCOME	REGULATORY REGION	N/A	N/A	N/A	CTCF	10664	NCBI	N/A	N/A	CTCF ChIP-chip sites (Ren lab)	hg19	1	chr8	27449275	27450664
OREG0018669	Homo sapiens	POSITIVE OUTCOME	REGULATORY REGION	N/A	N/A	N/A	CTCF	10664	NCBI	N/A	N/A	CTCF ChIP-chip sites (Ren lab)	hg38	1	chr8	27591758	27593147
OREG0018670	Homo sapiens	POSITIVE OUTCOME	REGULATORY REGION	N/A	N/A	N/A	CTCF	10664	NCBI	N/A	N/A	CTCF ChIP-chip sites (Ren lab)	hg18	1	chr8	27510361	27511611
OREG0018670	Homo sapiens	POSITIVE OUTCOME	REGULATORY REGION	N/A	N/A	N/A	CTCF	10664	NCBI	N/A	N/A	CTCF ChIP-chip sites (Ren lab)	hg19	1	chr8	27454444	27455694
OREG0018670	Homo sapiens	POSITIVE OUTCOME	REGULATORY REGION	N/A	N/A	N/A	CTCF	10664	NCBI	N/A	N/A	CTCF ChIP-chip sites (Ren lab)	hg38	1	chr8	27596927	27598177
OREG0018671	Homo sapiens	POSITIVE OUTCOME	REGULATORY REGION	N/A	N/A	N/A	CTCF	10664	NCBI	N/A	N/A	CTCF ChIP-chip sites (Ren lab)	hg18	1	chr8	27527632	27528582
OREG0018671	Homo sapiens	POSITIVE OUTCOME	REGULATORY REGION	N/A	N/A	N/A	CTCF	10664	NCBI	N/A	N/A	CTCF ChIP-chip sites (Ren lab)	hg19	1	chr8	27471715	27472665
OREG0018671	Homo sapiens	POSITIVE OUTCOME	REGULATORY REGION	N/A	N/A	N/A	CTCF	10664	NCBI	N/A	N/A	CTCF ChIP-chip sites (Ren lab)	hg38	1	chr8	27614198	27615148
OREG0018672	Homo sapiens	POSITIVE OUTCOME	REGULATORY REGION	N/A	N/A	N/A	CTCF	10664	NCBI	N/A	N/A	CTCF ChIP-chip sites (Ren lab)	hg18	1	chr8	27640647	27641835
OREG0018672	Homo sapiens	POSITIVE OUTCOME	REGULATORY REGION	N/A	N/A	N/A	CTCF	10664	NCBI	N/A	N/A	CTCF ChIP-chip sites (Ren lab)	hg19	1	chr8	27584728	27585916
OREG0018672	Homo sapiens	POSITIVE OUTCOME	REGULATORY REGION	N/A	N/A	N/A	CTCF	10664	NCBI	N/A	N/A	CTCF ChIP-chip sites (Ren lab)	hg38	1	chr8	27727211	27728399
OREG0018673	Homo sapiens	POSITIVE OUTCOME	REGULATORY REGION	N/A	N/A	N/A	CTCF	10664	NCBI	N/A	N/A	CTCF ChIP-chip sites (Ren lab)	hg18	1	chr8	27776959	27777945
OREG0018673	Homo sapiens	POSITIVE OUTCOME	REGULATORY REGION	N/A	N/A	N/A	CTCF	10664	NCBI	N/A	N/A	CTCF ChIP-chip sites (Ren lab)	hg19	1	chr8	27721040	27722026
OREG0018673	Homo sapiens	POSITIVE OUTCOME	REGULATORY REGION	N/A	N/A	N/A	CTCF	10664	NCBI	N/A	N/A	CTCF ChIP-chip sites (Ren lab)	hg38	1	chr8	27863523	27864509
OREG0018674	Homo sapiens	POSITIVE OUTCOME	REGULATORY REGION	N/A	N/A	N/A	CTCF	10664	NCBI	N/A	N/A	CTCF ChIP-chip sites (Ren lab)	hg18	1	chr8	27905551	27906973
OREG0018674	Homo sapiens	POSITIVE OUTCOME	REGULATORY REGION	N/A	N/A	N/A	CTCF	10664	NCBI	N/A	N/A	CTCF ChIP-chip sites (Ren lab)	hg19	1	chr8	27849632	27851054
OREG0018674	Homo sapiens	POSITIVE OUTCOME	REGULATORY REGION	N/A	N/A	N/A	CTCF	10664	NCBI	N/A	N/A	CTCF ChIP-chip sites (Ren lab)	hg38	1	chr8	27992115	27993537
OREG0018675	Homo sapiens	POSITIVE OUTCOME	REGULATORY REGION	N/A	N/A	N/A	CTCF	10664	NCBI	N/A	N/A	CTCF ChIP-chip sites (Ren lab)	hg18	1	chr8	27973669	27974923
OREG0018675	Homo sapiens	POSITIVE OUTCOME	REGULATORY REGION	N/A	N/A	N/A	CTCF	10664	NCBI	N/A	N/A	CTCF ChIP-chip sites (Ren lab)	hg19	1	chr8	27917750	27919004
OREG0018675	Homo sapiens	POSITIVE OUTCOME	REGULATORY REGION	N/A	N/A	N/A	CTCF	10664	NCBI	N/A	N/A	CTCF ChIP-chip sites (Ren lab)	hg38	1	chr8	28060233	28061487
OREG0018676	Homo sapiens	POSITIVE OUTCOME	REGULATORY REGION	N/A	N/A	N/A	CTCF	10664	NCBI	N/A	N/A	CTCF ChIP-chip sites (Ren lab)	hg18	1	chr8	27985759	27986983
OREG0018676	Homo sapiens	POSITIVE OUTCOME	REGULATORY REGION	N/A	N/A	N/A	CTCF	10664	NCBI	N/A	N/A	CTCF ChIP-chip sites (Ren lab)	hg19	1	chr8	27929840	27931064
OREG0018676	Homo sapiens	POSITIVE OUTCOME	REGULATORY REGION	N/A	N/A	N/A	CTCF	10664	NCBI	N/A	N/A	CTCF ChIP-chip sites (Ren lab)	hg38	1	chr8	28072323	28073547
OREG0018677	Homo sapiens	POSITIVE OUTCOME	REGULATORY REGION	N/A	N/A	N/A	CTCF	10664	NCBI	N/A	N/A	CTCF ChIP-chip sites (Ren lab)	hg18	1	chr8	28237359	28238009
OREG0018677	Homo sapiens	POSITIVE OUTCOME	REGULATORY REGION	N/A	N/A	N/A	CTCF	10664	NCBI	N/A	N/A	CTCF ChIP-chip sites (Ren lab)	hg19	1	chr8	28181440	28182090
OREG0018677	Homo sapiens	POSITIVE OUTCOME	REGULATORY REGION	N/A	N/A	N/A	CTCF	10664	NCBI	N/A	N/A	CTCF ChIP-chip sites (Ren lab)	hg38	1	chr8	28323923	28324573
OREG0018678	Homo sapiens	POSITIVE OUTCOME	REGULATORY REGION	N/A	N/A	N/A	CTCF	10664	NCBI	N/A	N/A	CTCF ChIP-chip sites (Ren lab)	hg18	1	chr8	28276870	28277439
OREG0018678	Homo sapiens	POSITIVE OUTCOME	REGULATORY REGION	N/A	N/A	N/A	CTCF	10664	NCBI	N/A	N/A	CTCF ChIP-chip sites (Ren lab)	hg19	1	chr8	28220951	28221520
OREG0018678	Homo sapiens	POSITIVE OUTCOME	REGULATORY REGION	N/A	N/A	N/A	CTCF	10664	NCBI	N/A	N/A	CTCF ChIP-chip sites (Ren lab)	hg38	1	chr8	28363434	28364003
OREG0018679	Homo sapiens	POSITIVE OUTCOME	REGULATORY REGION	N/A	N/A	N/A	CTCF	10664	NCBI	N/A	N/A	CTCF ChIP-chip sites (Ren lab)	hg18	1	chr8	28507520	28507870
OREG0018679	Homo sapiens	POSITIVE OUTCOME	REGULATORY REGION	N/A	N/A	N/A	CTCF	10664	NCBI	N/A	N/A	CTCF ChIP-chip sites (Ren lab)	hg19	1	chr8	28451601	28451951
OREG0018679	Homo sapiens	POSITIVE OUTCOME	REGULATORY REGION	N/A	N/A	N/A	CTCF	10664	NCBI	N/A	N/A	CTCF ChIP-chip sites (Ren lab)	hg38	1	chr8	28594084	28594434
OREG0018680	Homo sapiens	POSITIVE OUTCOME	REGULATORY REGION	N/A	N/A	N/A	CTCF	10664	NCBI	N/A	N/A	CTCF ChIP-chip sites (Ren lab)	hg18	1	chr8	28535468	28535918
OREG0018680	Homo sapiens	POSITIVE OUTCOME	REGULATORY REGION	N/A	N/A	N/A	CTCF	10664	NCBI	N/A	N/A	CTCF ChIP-chip sites (Ren lab)	hg19	1	chr8	28479549	28479999
OREG0018680	Homo sapiens	POSITIVE OUTCOME	REGULATORY REGION	N/A	N/A	N/A	CTCF	10664	NCBI	N/A	N/A	CTCF ChIP-chip sites (Ren lab)	hg38	1	chr8	28622032	28622482
OREG0018681	Homo sapiens	POSITIVE OUTCOME	REGULATORY REGION	N/A	N/A	N/A	CTCF	10664	NCBI	N/A	N/A	CTCF ChIP-chip sites (Ren lab)	hg18	1	chr8	28658635	28659085
OREG0018681	Homo sapiens	POSITIVE OUTCOME	REGULATORY REGION	N/A	N/A	N/A	CTCF	10664	NCBI	N/A	N/A	CTCF ChIP-chip sites (Ren lab)	hg19	1	chr8	28602716	28603166
OREG0018681	Homo sapiens	POSITIVE OUTCOME	REGULATORY REGION	N/A	N/A	N/A	CTCF	10664	NCBI	N/A	N/A	CTCF ChIP-chip sites (Ren lab)	hg38	1	chr8	28745199	28745649
OREG0018682	Homo sapiens	POSITIVE OUTCOME	REGULATORY REGION	N/A	N/A	N/A	CTCF	10664	NCBI	N/A	N/A	CTCF ChIP-chip sites (Ren lab)	hg18	1	chr8	28682979	28683729
OREG0018682	Homo sapiens	POSITIVE OUTCOME	REGULATORY REGION	N/A	N/A	N/A	CTCF	10664	NCBI	N/A	N/A	CTCF ChIP-chip sites (Ren lab)	hg19	1	chr8	28627060	28627810
OREG0018682	Homo sapiens	POSITIVE OUTCOME	REGULATORY REGION	N/A	N/A	N/A	CTCF	10664	NCBI	N/A	N/A	CTCF ChIP-chip sites (Ren lab)	hg38	1	chr8	28769543	28770293
OREG0018683	Homo sapiens	POSITIVE OUTCOME	REGULATORY REGION	N/A	N/A	N/A	CTCF	10664	NCBI	N/A	N/A	CTCF ChIP-chip sites (Ren lab)	hg18	1	chr8	29050536	29051086
OREG0018683	Homo sapiens	POSITIVE OUTCOME	REGULATORY REGION	N/A	N/A	N/A	CTCF	10664	NCBI	N/A	N/A	CTCF ChIP-chip sites (Ren lab)	hg19	1	chr8	28994617	28995167
OREG0018683	Homo sapiens	POSITIVE OUTCOME	REGULATORY REGION	N/A	N/A	N/A	CTCF	10664	NCBI	N/A	N/A	CTCF ChIP-chip sites (Ren lab)	hg38	1	chr8	29137100	29137650
OREG0018684	Homo sapiens	POSITIVE OUTCOME	REGULATORY REGION	N/A	N/A	N/A	CTCF	10664	NCBI	N/A	N/A	CTCF ChIP-chip sites (Ren lab)	hg18	1	chr8	29089972	29090969
OREG0018684	Homo sapiens	POSITIVE OUTCOME	REGULATORY REGION	N/A	N/A	N/A	CTCF	10664	NCBI	N/A	N/A	CTCF ChIP-chip sites (Ren lab)	hg19	1	chr8	29034053	29035050
OREG0018684	Homo sapiens	POSITIVE OUTCOME	REGULATORY REGION	N/A	N/A	N/A	CTCF	10664	NCBI	N/A	N/A	CTCF ChIP-chip sites (Ren lab)	hg38	1	chr8	29176536	29177533
OREG0018685	Homo sapiens	POSITIVE OUTCOME	REGULATORY REGION	N/A	N/A	N/A	CTCF	10664	NCBI	N/A	N/A	CTCF ChIP-chip sites (Ren lab)	hg18	1	chr8	29233544	29234094
OREG0018685	Homo sapiens	POSITIVE OUTCOME	REGULATORY REGION	N/A	N/A	N/A	CTCF	10664	NCBI	N/A	N/A	CTCF ChIP-chip sites (Ren lab)	hg19	1	chr8	29177625	29178175
OREG0018685	Homo sapiens	POSITIVE OUTCOME	REGULATORY REGION	N/A	N/A	N/A	CTCF	10664	NCBI	N/A	N/A	CTCF ChIP-chip sites (Ren lab)	hg38	1	chr8	29320108	29320658
OREG0018686	Homo sapiens	POSITIVE OUTCOME	REGULATORY REGION	N/A	N/A	N/A	CTCF	10664	NCBI	N/A	N/A	CTCF ChIP-chip sites (Ren lab)	hg18	1	chr8	29253448	29254723
OREG0018686	Homo sapiens	POSITIVE OUTCOME	REGULATORY REGION	N/A	N/A	N/A	CTCF	10664	NCBI	N/A	N/A	CTCF ChIP-chip sites (Ren lab)	hg19	1	chr8	29197529	29198804
OREG0018686	Homo sapiens	POSITIVE OUTCOME	REGULATORY REGION	N/A	N/A	N/A	CTCF	10664	NCBI	N/A	N/A	CTCF ChIP-chip sites (Ren lab)	hg38	1	chr8	29340012	29341287
OREG0018687	Homo sapiens	POSITIVE OUTCOME	REGULATORY REGION	N/A	N/A	N/A	CTCF	10664	NCBI	N/A	N/A	CTCF ChIP-chip sites (Ren lab)	hg18	1	chr8	29851901	29852351
OREG0018687	Homo sapiens	POSITIVE OUTCOME	REGULATORY REGION	N/A	N/A	N/A	CTCF	10664	NCBI	N/A	N/A	CTCF ChIP-chip sites (Ren lab)	hg19	1	chr8	29732359	29732809
OREG0018687	Homo sapiens	POSITIVE OUTCOME	REGULATORY REGION	N/A	N/A	N/A	CTCF	10664	NCBI	N/A	N/A	CTCF ChIP-chip sites (Ren lab)	hg38	1	chr8	29874843	29875293
OREG0018688	Homo sapiens	POSITIVE OUTCOME	REGULATORY REGION	N/A	N/A	N/A	CTCF	10664	NCBI	N/A	N/A	CTCF ChIP-chip sites (Ren lab)	hg18	1	chr8	29977584	29978034
OREG0018688	Homo sapiens	POSITIVE OUTCOME	REGULATORY REGION	N/A	N/A	N/A	CTCF	10664	NCBI	N/A	N/A	CTCF ChIP-chip sites (Ren lab)	hg19	1	chr8	29858042	29858492
OREG0018688	Homo sapiens	POSITIVE OUTCOME	REGULATORY REGION	N/A	N/A	N/A	CTCF	10664	NCBI	N/A	N/A	CTCF ChIP-chip sites (Ren lab)	hg38	1	chr8	30000526	30000976
OREG0018689	Homo sapiens	POSITIVE OUTCOME	REGULATORY REGION	N/A	N/A	N/A	CTCF	10664	NCBI	N/A	N/A	CTCF ChIP-chip sites (Ren lab)	hg18	1	chr8	29992954	29993522
OREG0018689	Homo sapiens	POSITIVE OUTCOME	REGULATORY REGION	N/A	N/A	N/A	CTCF	10664	NCBI	N/A	N/A	CTCF ChIP-chip sites (Ren lab)	hg19	1	chr8	29873412	29873980
OREG0018689	Homo sapiens	POSITIVE OUTCOME	REGULATORY REGION	N/A	N/A	N/A	CTCF	10664	NCBI	N/A	N/A	CTCF ChIP-chip sites (Ren lab)	hg38	1	chr8	30015896	30016464
OREG0018690	Homo sapiens	POSITIVE OUTCOME	REGULATORY REGION	N/A	N/A	N/A	CTCF	10664	NCBI	N/A	N/A	CTCF ChIP-chip sites (Ren lab)	hg18	1	chr8	30134647	30135226
OREG0018690	Homo sapiens	POSITIVE OUTCOME	REGULATORY REGION	N/A	N/A	N/A	CTCF	10664	NCBI	N/A	N/A	CTCF ChIP-chip sites (Ren lab)	hg19	1	chr8	30015105	30015684
OREG0018690	Homo sapiens	POSITIVE OUTCOME	REGULATORY REGION	N/A	N/A	N/A	CTCF	10664	NCBI	N/A	N/A	CTCF ChIP-chip sites (Ren lab)	hg38	1	chr8	30157589	30158168
OREG0018691	Homo sapiens	POSITIVE OUTCOME	REGULATORY REGION	N/A	N/A	N/A	CTCF	10664	NCBI	N/A	N/A	CTCF ChIP-chip sites (Ren lab)	hg18	1	chr8	30204457	30205207
OREG0018691	Homo sapiens	POSITIVE OUTCOME	REGULATORY REGION	N/A	N/A	N/A	CTCF	10664	NCBI	N/A	N/A	CTCF ChIP-chip sites (Ren lab)	hg19	1	chr8	30084915	30085665
OREG0018691	Homo sapiens	POSITIVE OUTCOME	REGULATORY REGION	N/A	N/A	N/A	CTCF	10664	NCBI	N/A	N/A	CTCF ChIP-chip sites (Ren lab)	hg38	1	chr8	30227399	30228149
OREG0018693	Homo sapiens	POSITIVE OUTCOME	REGULATORY REGION	N/A	N/A	N/A	CTCF	10664	NCBI	N/A	N/A	CTCF ChIP-chip sites (Ren lab)	hg18	1	chr8	30359213	30359863
OREG0018693	Homo sapiens	POSITIVE OUTCOME	REGULATORY REGION	N/A	N/A	N/A	CTCF	10664	NCBI	N/A	N/A	CTCF ChIP-chip sites (Ren lab)	hg19	1	chr8	30239671	30240321
OREG0018693	Homo sapiens	POSITIVE OUTCOME	REGULATORY REGION	N/A	N/A	N/A	CTCF	10664	NCBI	N/A	N/A	CTCF ChIP-chip sites (Ren lab)	hg38	1	chr8	30382155	30382805
OREG0018694	Homo sapiens	POSITIVE OUTCOME	REGULATORY REGION	N/A	N/A	N/A	CTCF	10664	NCBI	N/A	N/A	CTCF ChIP-chip sites (Ren lab)	hg18	1	chr8	30524004	30525154
OREG0018694	Homo sapiens	POSITIVE OUTCOME	REGULATORY REGION	N/A	N/A	N/A	CTCF	10664	NCBI	N/A	N/A	CTCF ChIP-chip sites (Ren lab)	hg19	1	chr8	30404462	30405612
OREG0018694	Homo sapiens	POSITIVE OUTCOME	REGULATORY REGION	N/A	N/A	N/A	CTCF	10664	NCBI	N/A	N/A	CTCF ChIP-chip sites (Ren lab)	hg38	1	chr8	30546945	30548095
OREG0018695	Homo sapiens	POSITIVE OUTCOME	REGULATORY REGION	N/A	N/A	N/A	CTCF	10664	NCBI	N/A	N/A	CTCF ChIP-chip sites (Ren lab)	hg18	1	chr8	30532707	30533857
OREG0018695	Homo sapiens	POSITIVE OUTCOME	REGULATORY REGION	N/A	N/A	N/A	CTCF	10664	NCBI	N/A	N/A	CTCF ChIP-chip sites (Ren lab)	hg19	1	chr8	30413165	30414315
OREG0018695	Homo sapiens	POSITIVE OUTCOME	REGULATORY REGION	N/A	N/A	N/A	CTCF	10664	NCBI	N/A	N/A	CTCF ChIP-chip sites (Ren lab)	hg38	1	chr8	30555648	30556798
OREG0018696	Homo sapiens	POSITIVE OUTCOME	REGULATORY REGION	N/A	N/A	N/A	CTCF	10664	NCBI	N/A	N/A	CTCF ChIP-chip sites (Ren lab)	hg18	1	chr8	30789835	30790391
OREG0018696	Homo sapiens	POSITIVE OUTCOME	REGULATORY REGION	N/A	N/A	N/A	CTCF	10664	NCBI	N/A	N/A	CTCF ChIP-chip sites (Ren lab)	hg19	1	chr8	30670293	30670849
OREG0018696	Homo sapiens	POSITIVE OUTCOME	REGULATORY REGION	N/A	N/A	N/A	CTCF	10664	NCBI	N/A	N/A	CTCF ChIP-chip sites (Ren lab)	hg38	1	chr8	30812777	30813333
OREG0018697	Homo sapiens	POSITIVE OUTCOME	REGULATORY REGION	N/A	N/A	N/A	CTCF	10664	NCBI	N/A	N/A	CTCF ChIP-chip sites (Ren lab)	hg18	1	chr8	30895877	30896469
OREG0018697	Homo sapiens	POSITIVE OUTCOME	REGULATORY REGION	N/A	N/A	N/A	CTCF	10664	NCBI	N/A	N/A	CTCF ChIP-chip sites (Ren lab)	hg19	1	chr8	30776335	30776927
OREG0018697	Homo sapiens	POSITIVE OUTCOME	REGULATORY REGION	N/A	N/A	N/A	CTCF	10664	NCBI	N/A	N/A	CTCF ChIP-chip sites (Ren lab)	hg38	1	chr8	30918819	30919411
OREG0018698	Homo sapiens	POSITIVE OUTCOME	REGULATORY REGION	N/A	N/A	N/A	CTCF	10664	NCBI	N/A	N/A	CTCF ChIP-chip sites (Ren lab)	hg18	1	chr8	31084445	31084795
OREG0018698	Homo sapiens	POSITIVE OUTCOME	REGULATORY REGION	N/A	N/A	N/A	CTCF	10664	NCBI	N/A	N/A	CTCF ChIP-chip sites (Ren lab)	hg19	1	chr8	30964903	30965253
OREG0018698	Homo sapiens	POSITIVE OUTCOME	REGULATORY REGION	N/A	N/A	N/A	CTCF	10664	NCBI	N/A	N/A	CTCF ChIP-chip sites (Ren lab)	hg38	1	chr8	31107387	31107737
OREG0018699	Homo sapiens	POSITIVE OUTCOME	REGULATORY REGION	N/A	N/A	N/A	CTCF	10664	NCBI	N/A	N/A	CTCF ChIP-chip sites (Ren lab)	hg18	1	chr8	31162389	31162839
OREG0018699	Homo sapiens	POSITIVE OUTCOME	REGULATORY REGION	N/A	N/A	N/A	CTCF	10664	NCBI	N/A	N/A	CTCF ChIP-chip sites (Ren lab)	hg19	1	chr8	31042847	31043297
OREG0018699	Homo sapiens	POSITIVE OUTCOME	REGULATORY REGION	N/A	N/A	N/A	CTCF	10664	NCBI	N/A	N/A	CTCF ChIP-chip sites (Ren lab)	hg38	1	chr8	31185331	31185781
OREG0018700	Homo sapiens	POSITIVE OUTCOME	REGULATORY REGION	N/A	N/A	N/A	CTCF	10664	NCBI	N/A	N/A	CTCF ChIP-chip sites (Ren lab)	hg18	1	chr8	32526290	32526740
OREG0018700	Homo sapiens	POSITIVE OUTCOME	REGULATORY REGION	N/A	N/A	N/A	CTCF	10664	NCBI	N/A	N/A	CTCF ChIP-chip sites (Ren lab)	hg19	1	chr8	32406748	32407198
OREG0018700	Homo sapiens	POSITIVE OUTCOME	REGULATORY REGION	N/A	N/A	N/A	CTCF	10664	NCBI	N/A	N/A	CTCF ChIP-chip sites (Ren lab)	hg38	1	chr8	32549230	32549680
OREG0018701	Homo sapiens	POSITIVE OUTCOME	REGULATORY REGION	N/A	N/A	N/A	CTCF	10664	NCBI	N/A	N/A	CTCF ChIP-chip sites (Ren lab)	hg18	1	chr8	33401341	33401891
OREG0018701	Homo sapiens	POSITIVE OUTCOME	REGULATORY REGION	N/A	N/A	N/A	CTCF	10664	NCBI	N/A	N/A	CTCF ChIP-chip sites (Ren lab)	hg19	1	chr8	33281799	33282349
OREG0018701	Homo sapiens	POSITIVE OUTCOME	REGULATORY REGION	N/A	N/A	N/A	CTCF	10664	NCBI	N/A	N/A	CTCF ChIP-chip sites (Ren lab)	hg38	1	chr8	33424281	33424831
OREG0018702	Homo sapiens	POSITIVE OUTCOME	REGULATORY REGION	N/A	N/A	N/A	CTCF	10664	NCBI	N/A	N/A	CTCF ChIP-chip sites (Ren lab)	hg18	1	chr8	33568083	33568833
OREG0018702	Homo sapiens	POSITIVE OUTCOME	REGULATORY REGION	N/A	N/A	N/A	CTCF	10664	NCBI	N/A	N/A	CTCF ChIP-chip sites (Ren lab)	hg19	1	chr8	33448541	33449291
OREG0018702	Homo sapiens	POSITIVE OUTCOME	REGULATORY REGION	N/A	N/A	N/A	CTCF	10664	NCBI	N/A	N/A	CTCF ChIP-chip sites (Ren lab)	hg38	1	chr8	33591023	33591773
OREG0018703	Homo sapiens	POSITIVE OUTCOME	REGULATORY REGION	N/A	N/A	N/A	CTCF	10664	NCBI	N/A	N/A	CTCF ChIP-chip sites (Ren lab)	hg18	1	chr8	33617140	33617819
OREG0018703	Homo sapiens	POSITIVE OUTCOME	REGULATORY REGION	N/A	N/A	N/A	CTCF	10664	NCBI	N/A	N/A	CTCF ChIP-chip sites (Ren lab)	hg19	1	chr8	33497598	33498277
OREG0018703	Homo sapiens	POSITIVE OUTCOME	REGULATORY REGION	N/A	N/A	N/A	CTCF	10664	NCBI	N/A	N/A	CTCF ChIP-chip sites (Ren lab)	hg38	1	chr8	33640080	33640759
OREG0018704	Homo sapiens	POSITIVE OUTCOME	REGULATORY REGION	N/A	N/A	N/A	CTCF	10664	NCBI	N/A	N/A	CTCF ChIP-chip sites (Ren lab)	hg18	1	chr8	33658371	33658921
OREG0018704	Homo sapiens	POSITIVE OUTCOME	REGULATORY REGION	N/A	N/A	N/A	CTCF	10664	NCBI	N/A	N/A	CTCF ChIP-chip sites (Ren lab)	hg19	1	chr8	33538829	33539379
OREG0018704	Homo sapiens	POSITIVE OUTCOME	REGULATORY REGION	N/A	N/A	N/A	CTCF	10664	NCBI	N/A	N/A	CTCF ChIP-chip sites (Ren lab)	hg38	1	chr8	33681311	33681861
OREG0018705	Homo sapiens	POSITIVE OUTCOME	REGULATORY REGION	N/A	N/A	N/A	CTCF	10664	NCBI	N/A	N/A	CTCF ChIP-chip sites (Ren lab)	hg18	1	chr8	37129074	37130494
OREG0018705	Homo sapiens	POSITIVE OUTCOME	REGULATORY REGION	N/A	N/A	N/A	CTCF	10664	NCBI	N/A	N/A	CTCF ChIP-chip sites (Ren lab)	hg19	1	chr8	37009916	37011336
OREG0018705	Homo sapiens	POSITIVE OUTCOME	REGULATORY REGION	N/A	N/A	N/A	CTCF	10664	NCBI	N/A	N/A	CTCF ChIP-chip sites (Ren lab)	hg38	1	chr8	37152398	37153818
OREG0018706	Homo sapiens	POSITIVE OUTCOME	REGULATORY REGION	N/A	N/A	N/A	CTCF	10664	NCBI	N/A	N/A	CTCF ChIP-chip sites (Ren lab)	hg18	1	chr8	37336965	37337515
OREG0018706	Homo sapiens	POSITIVE OUTCOME	REGULATORY REGION	N/A	N/A	N/A	CTCF	10664	NCBI	N/A	N/A	CTCF ChIP-chip sites (Ren lab)	hg19	1	chr8	37217807	37218357
OREG0018706	Homo sapiens	POSITIVE OUTCOME	REGULATORY REGION	N/A	N/A	N/A	CTCF	10664	NCBI	N/A	N/A	CTCF ChIP-chip sites (Ren lab)	hg38	1	chr8	37360289	37360839
OREG0018707	Homo sapiens	POSITIVE OUTCOME	REGULATORY REGION	N/A	N/A	N/A	CTCF	10664	NCBI	N/A	N/A	CTCF ChIP-chip sites (Ren lab)	hg18	1	chr8	37670878	37671828
OREG0018707	Homo sapiens	POSITIVE OUTCOME	REGULATORY REGION	N/A	N/A	N/A	CTCF	10664	NCBI	N/A	N/A	CTCF ChIP-chip sites (Ren lab)	hg19	1	chr8	37551720	37552670
OREG0018707	Homo sapiens	POSITIVE OUTCOME	REGULATORY REGION	N/A	N/A	N/A	CTCF	10664	NCBI	N/A	N/A	CTCF ChIP-chip sites (Ren lab)	hg38	1	chr8	37694202	37695152
OREG0018708	Homo sapiens	POSITIVE OUTCOME	REGULATORY REGION	N/A	N/A	N/A	CTCF	10664	NCBI	N/A	N/A	CTCF ChIP-chip sites (Ren lab)	hg18	1	chr8	37676417	37677567
OREG0018708	Homo sapiens	POSITIVE OUTCOME	REGULATORY REGION	N/A	N/A	N/A	CTCF	10664	NCBI	N/A	N/A	CTCF ChIP-chip sites (Ren lab)	hg19	1	chr8	37557259	37558409
OREG0018708	Homo sapiens	POSITIVE OUTCOME	REGULATORY REGION	N/A	N/A	N/A	CTCF	10664	NCBI	N/A	N/A	CTCF ChIP-chip sites (Ren lab)	hg38	1	chr8	37699741	37700891
OREG0018709	Homo sapiens	POSITIVE OUTCOME	REGULATORY REGION	N/A	N/A	N/A	CTCF	10664	NCBI	N/A	N/A	CTCF ChIP-chip sites (Ren lab)	hg18	1	chr8	37678243	37678993
OREG0018709	Homo sapiens	POSITIVE OUTCOME	REGULATORY REGION	N/A	N/A	N/A	CTCF	10664	NCBI	N/A	N/A	CTCF ChIP-chip sites (Ren lab)	hg19	1	chr8	37559085	37559835
OREG0018709	Homo sapiens	POSITIVE OUTCOME	REGULATORY REGION	N/A	N/A	N/A	CTCF	10664	NCBI	N/A	N/A	CTCF ChIP-chip sites (Ren lab)	hg38	1	chr8	37701567	37702317
OREG0018710	Homo sapiens	POSITIVE OUTCOME	REGULATORY REGION	N/A	N/A	N/A	CTCF	10664	NCBI	N/A	N/A	CTCF ChIP-chip sites (Ren lab)	hg18	1	chr8	37712933	37713383
OREG0018710	Homo sapiens	POSITIVE OUTCOME	REGULATORY REGION	N/A	N/A	N/A	CTCF	10664	NCBI	N/A	N/A	CTCF ChIP-chip sites (Ren lab)	hg19	1	chr8	37593775	37594225
OREG0018710	Homo sapiens	POSITIVE OUTCOME	REGULATORY REGION	N/A	N/A	N/A	CTCF	10664	NCBI	N/A	N/A	CTCF ChIP-chip sites (Ren lab)	hg38	1	chr8	37736257	37736707
OREG0018711	Homo sapiens	POSITIVE OUTCOME	REGULATORY REGION	N/A	N/A	N/A	CTCF	10664	NCBI	N/A	N/A	CTCF ChIP-chip sites (Ren lab)	hg18	1	chr8	37756210	37756760
OREG0018711	Homo sapiens	POSITIVE OUTCOME	REGULATORY REGION	N/A	N/A	N/A	CTCF	10664	NCBI	N/A	N/A	CTCF ChIP-chip sites (Ren lab)	hg19	1	chr8	37637052	37637602
OREG0018711	Homo sapiens	POSITIVE OUTCOME	REGULATORY REGION	N/A	N/A	N/A	CTCF	10664	NCBI	N/A	N/A	CTCF ChIP-chip sites (Ren lab)	hg38	1	chr8	37779534	37780084
OREG0018712	Homo sapiens	POSITIVE OUTCOME	REGULATORY REGION	N/A	N/A	N/A	CTCF	10664	NCBI	N/A	N/A	CTCF ChIP-chip sites (Ren lab)	hg18	1	chr8	37827574	37828424
OREG0018712	Homo sapiens	POSITIVE OUTCOME	REGULATORY REGION	N/A	N/A	N/A	CTCF	10664	NCBI	N/A	N/A	CTCF ChIP-chip sites (Ren lab)	hg19	1	chr8	37708416	37709266
OREG0018712	Homo sapiens	POSITIVE OUTCOME	REGULATORY REGION	N/A	N/A	N/A	CTCF	10664	NCBI	N/A	N/A	CTCF ChIP-chip sites (Ren lab)	hg38	1	chr8	37850898	37851748
OREG0018713	Homo sapiens	POSITIVE OUTCOME	REGULATORY REGION	N/A	N/A	N/A	CTCF	10664	NCBI	N/A	N/A	CTCF ChIP-chip sites (Ren lab)	hg18	1	chr8	37847646	37848296
OREG0018713	Homo sapiens	POSITIVE OUTCOME	REGULATORY REGION	N/A	N/A	N/A	CTCF	10664	NCBI	N/A	N/A	CTCF ChIP-chip sites (Ren lab)	hg19	1	chr8	37728488	37729138
OREG0018713	Homo sapiens	POSITIVE OUTCOME	REGULATORY REGION	N/A	N/A	N/A	CTCF	10664	NCBI	N/A	N/A	CTCF ChIP-chip sites (Ren lab)	hg38	1	chr8	37870970	37871620
OREG0018714	Homo sapiens	POSITIVE OUTCOME	REGULATORY REGION	N/A	N/A	N/A	CTCF	10664	NCBI	N/A	N/A	CTCF ChIP-chip sites (Ren lab)	hg18	1	chr8	37892407	37893157
OREG0018714	Homo sapiens	POSITIVE OUTCOME	REGULATORY REGION	N/A	N/A	N/A	CTCF	10664	NCBI	N/A	N/A	CTCF ChIP-chip sites (Ren lab)	hg19	1	chr8	37773249	37773999
OREG0018714	Homo sapiens	POSITIVE OUTCOME	REGULATORY REGION	N/A	N/A	N/A	CTCF	10664	NCBI	N/A	N/A	CTCF ChIP-chip sites (Ren lab)	hg38	1	chr8	37915731	37916481
OREG0018715	Homo sapiens	POSITIVE OUTCOME	REGULATORY REGION	N/A	N/A	N/A	CTCF	10664	NCBI	N/A	N/A	CTCF ChIP-chip sites (Ren lab)	hg18	1	chr8	37943434	37943884
OREG0018715	Homo sapiens	POSITIVE OUTCOME	REGULATORY REGION	N/A	N/A	N/A	CTCF	10664	NCBI	N/A	N/A	CTCF ChIP-chip sites (Ren lab)	hg19	1	chr8	37824277	37824727
OREG0018715	Homo sapiens	POSITIVE OUTCOME	REGULATORY REGION	N/A	N/A	N/A	CTCF	10664	NCBI	N/A	N/A	CTCF ChIP-chip sites (Ren lab)	hg38	1	chr8	37966759	37967209
OREG0018716	Homo sapiens	POSITIVE OUTCOME	REGULATORY REGION	N/A	N/A	N/A	CTCF	10664	NCBI	N/A	N/A	CTCF ChIP-chip sites (Ren lab)	hg18	1	chr8	37970193	37970643
OREG0018716	Homo sapiens	POSITIVE OUTCOME	REGULATORY REGION	N/A	N/A	N/A	CTCF	10664	NCBI	N/A	N/A	CTCF ChIP-chip sites (Ren lab)	hg19	1	chr8	37851036	37851486
OREG0018716	Homo sapiens	POSITIVE OUTCOME	REGULATORY REGION	N/A	N/A	N/A	CTCF	10664	NCBI	N/A	N/A	CTCF ChIP-chip sites (Ren lab)	hg38	1	chr8	37993518	37993968
OREG0018717	Homo sapiens	POSITIVE OUTCOME	REGULATORY REGION	N/A	N/A	N/A	CTCF	10664	NCBI	N/A	N/A	CTCF ChIP-chip sites (Ren lab)	hg18	1	chr8	37973162	37973612
OREG0018717	Homo sapiens	POSITIVE OUTCOME	REGULATORY REGION	N/A	N/A	N/A	CTCF	10664	NCBI	N/A	N/A	CTCF ChIP-chip sites (Ren lab)	hg19	1	chr8	37854005	37854455
OREG0018717	Homo sapiens	POSITIVE OUTCOME	REGULATORY REGION	N/A	N/A	N/A	CTCF	10664	NCBI	N/A	N/A	CTCF ChIP-chip sites (Ren lab)	hg38	1	chr8	37996487	37996937
OREG0018718	Homo sapiens	POSITIVE OUTCOME	REGULATORY REGION	N/A	N/A	N/A	CTCF	10664	NCBI	N/A	N/A	CTCF ChIP-chip sites (Ren lab)	hg18	1	chr8	38043454	38044604
OREG0018718	Homo sapiens	POSITIVE OUTCOME	REGULATORY REGION	N/A	N/A	N/A	CTCF	10664	NCBI	N/A	N/A	CTCF ChIP-chip sites (Ren lab)	hg19	1	chr8	37924297	37925447
OREG0018718	Homo sapiens	POSITIVE OUTCOME	REGULATORY REGION	N/A	N/A	N/A	CTCF	10664	NCBI	N/A	N/A	CTCF ChIP-chip sites (Ren lab)	hg38	1	chr8	38066779	38067929
OREG0018719	Homo sapiens	POSITIVE OUTCOME	REGULATORY REGION	N/A	N/A	N/A	CTCF	10664	NCBI	N/A	N/A	CTCF ChIP-chip sites (Ren lab)	hg18	1	chr8	38097312	38097862
OREG0018719	Homo sapiens	POSITIVE OUTCOME	REGULATORY REGION	N/A	N/A	N/A	CTCF	10664	NCBI	N/A	N/A	CTCF ChIP-chip sites (Ren lab)	hg19	1	chr8	37978155	37978705
OREG0018719	Homo sapiens	POSITIVE OUTCOME	REGULATORY REGION	N/A	N/A	N/A	CTCF	10664	NCBI	N/A	N/A	CTCF ChIP-chip sites (Ren lab)	hg38	1	chr8	38120637	38121187
OREG0018720	Homo sapiens	POSITIVE OUTCOME	REGULATORY REGION	N/A	N/A	N/A	CTCF	10664	NCBI	N/A	N/A	CTCF ChIP-chip sites (Ren lab)	hg18	1	chr8	38148465	38148815
OREG0018720	Homo sapiens	POSITIVE OUTCOME	REGULATORY REGION	N/A	N/A	N/A	CTCF	10664	NCBI	N/A	N/A	CTCF ChIP-chip sites (Ren lab)	hg19	1	chr8	38029308	38029658
OREG0018720	Homo sapiens	POSITIVE OUTCOME	REGULATORY REGION	N/A	N/A	N/A	CTCF	10664	NCBI	N/A	N/A	CTCF ChIP-chip sites (Ren lab)	hg38	1	chr8	38171790	38172140
OREG0018721	Homo sapiens	POSITIVE OUTCOME	REGULATORY REGION	N/A	N/A	N/A	CTCF	10664	NCBI	N/A	N/A	CTCF ChIP-chip sites (Ren lab)	hg18	1	chr8	38387174	38388724
OREG0018721	Homo sapiens	POSITIVE OUTCOME	REGULATORY REGION	N/A	N/A	N/A	CTCF	10664	NCBI	N/A	N/A	CTCF ChIP-chip sites (Ren lab)	hg19	1	chr8	38268017	38269567
OREG0018721	Homo sapiens	POSITIVE OUTCOME	REGULATORY REGION	N/A	N/A	N/A	CTCF	10664	NCBI	N/A	N/A	CTCF ChIP-chip sites (Ren lab)	hg38	1	chr8	38410499	38412049
OREG0018722	Homo sapiens	POSITIVE OUTCOME	REGULATORY REGION	N/A	N/A	N/A	CTCF	10664	NCBI	N/A	N/A	CTCF ChIP-chip sites (Ren lab)	hg18	1	chr8	38402208	38402840
OREG0018722	Homo sapiens	POSITIVE OUTCOME	REGULATORY REGION	N/A	N/A	N/A	CTCF	10664	NCBI	N/A	N/A	CTCF ChIP-chip sites (Ren lab)	hg19	1	chr8	38283051	38283683
OREG0018722	Homo sapiens	POSITIVE OUTCOME	REGULATORY REGION	N/A	N/A	N/A	CTCF	10664	NCBI	N/A	N/A	CTCF ChIP-chip sites (Ren lab)	hg38	1	chr8	38425533	38426165
OREG0018723	Homo sapiens	POSITIVE OUTCOME	REGULATORY REGION	N/A	N/A	N/A	CTCF	10664	NCBI	N/A	N/A	CTCF ChIP-chip sites (Ren lab)	hg18	1	chr8	38442111	38442661
OREG0018723	Homo sapiens	POSITIVE OUTCOME	REGULATORY REGION	N/A	N/A	N/A	CTCF	10664	NCBI	N/A	N/A	CTCF ChIP-chip sites (Ren lab)	hg19	1	chr8	38322954	38323504
OREG0018723	Homo sapiens	POSITIVE OUTCOME	REGULATORY REGION	N/A	N/A	N/A	CTCF	10664	NCBI	N/A	N/A	CTCF ChIP-chip sites (Ren lab)	hg38	1	chr8	38465436	38465986
OREG0018724	Homo sapiens	POSITIVE OUTCOME	REGULATORY REGION	N/A	N/A	N/A	CTCF	10664	NCBI	N/A	N/A	CTCF ChIP-chip sites (Ren lab)	hg18	1	chr8	38698123	38698473
OREG0018724	Homo sapiens	POSITIVE OUTCOME	REGULATORY REGION	N/A	N/A	N/A	CTCF	10664	NCBI	N/A	N/A	CTCF ChIP-chip sites (Ren lab)	hg19	1	chr8	38578966	38579316
OREG0018724	Homo sapiens	POSITIVE OUTCOME	REGULATORY REGION	N/A	N/A	N/A	CTCF	10664	NCBI	N/A	N/A	CTCF ChIP-chip sites (Ren lab)	hg38	1	chr8	38721448	38721798
OREG0018725	Homo sapiens	POSITIVE OUTCOME	REGULATORY REGION	N/A	N/A	N/A	CTCF	10664	NCBI	N/A	N/A	CTCF ChIP-chip sites (Ren lab)	hg18	1	chr8	38744823	38745273
OREG0018725	Homo sapiens	POSITIVE OUTCOME	REGULATORY REGION	N/A	N/A	N/A	CTCF	10664	NCBI	N/A	N/A	CTCF ChIP-chip sites (Ren lab)	hg19	1	chr8	38625666	38626116
OREG0018725	Homo sapiens	POSITIVE OUTCOME	REGULATORY REGION	N/A	N/A	N/A	CTCF	10664	NCBI	N/A	N/A	CTCF ChIP-chip sites (Ren lab)	hg38	1	chr8	38768148	38768598
OREG0018726	Homo sapiens	POSITIVE OUTCOME	REGULATORY REGION	N/A	N/A	N/A	CTCF	10664	NCBI	N/A	N/A	CTCF ChIP-chip sites (Ren lab)	hg18	1	chr8	38746775	38747225
OREG0018726	Homo sapiens	POSITIVE OUTCOME	REGULATORY REGION	N/A	N/A	N/A	CTCF	10664	NCBI	N/A	N/A	CTCF ChIP-chip sites (Ren lab)	hg19	1	chr8	38627618	38628068
OREG0018726	Homo sapiens	POSITIVE OUTCOME	REGULATORY REGION	N/A	N/A	N/A	CTCF	10664	NCBI	N/A	N/A	CTCF ChIP-chip sites (Ren lab)	hg38	1	chr8	38770100	38770550
OREG0018727	Homo sapiens	POSITIVE OUTCOME	REGULATORY REGION	N/A	N/A	N/A	CTCF	10664	NCBI	N/A	N/A	CTCF ChIP-chip sites (Ren lab)	hg18	1	chr8	38761664	38762114
OREG0018727	Homo sapiens	POSITIVE OUTCOME	REGULATORY REGION	N/A	N/A	N/A	CTCF	10664	NCBI	N/A	N/A	CTCF ChIP-chip sites (Ren lab)	hg19	1	chr8	38642507	38642957
OREG0018727	Homo sapiens	POSITIVE OUTCOME	REGULATORY REGION	N/A	N/A	N/A	CTCF	10664	NCBI	N/A	N/A	CTCF ChIP-chip sites (Ren lab)	hg38	1	chr8	38784989	38785439
OREG0018728	Homo sapiens	POSITIVE OUTCOME	REGULATORY REGION	N/A	N/A	N/A	CTCF	10664	NCBI	N/A	N/A	CTCF ChIP-chip sites (Ren lab)	hg18	1	chr8	38943089	38943439
OREG0018728	Homo sapiens	POSITIVE OUTCOME	REGULATORY REGION	N/A	N/A	N/A	CTCF	10664	NCBI	N/A	N/A	CTCF ChIP-chip sites (Ren lab)	hg19	1	chr8	38823932	38824282
OREG0018728	Homo sapiens	POSITIVE OUTCOME	REGULATORY REGION	N/A	N/A	N/A	CTCF	10664	NCBI	N/A	N/A	CTCF ChIP-chip sites (Ren lab)	hg38	1	chr8	38966414	38966764
OREG0018729	Homo sapiens	POSITIVE OUTCOME	REGULATORY REGION	N/A	N/A	N/A	CTCF	10664	NCBI	N/A	N/A	CTCF ChIP-chip sites (Ren lab)	hg18	1	chr8	39966417	39966867
OREG0018729	Homo sapiens	POSITIVE OUTCOME	REGULATORY REGION	N/A	N/A	N/A	CTCF	10664	NCBI	N/A	N/A	CTCF ChIP-chip sites (Ren lab)	hg19	1	chr8	39847260	39847710
OREG0018729	Homo sapiens	POSITIVE OUTCOME	REGULATORY REGION	N/A	N/A	N/A	CTCF	10664	NCBI	N/A	N/A	CTCF ChIP-chip sites (Ren lab)	hg38	1	chr8	39989741	39990191
OREG0018730	Homo sapiens	POSITIVE OUTCOME	REGULATORY REGION	N/A	N/A	N/A	CTCF	10664	NCBI	N/A	N/A	CTCF ChIP-chip sites (Ren lab)	hg18	1	chr8	40229585	40230135
OREG0018730	Homo sapiens	POSITIVE OUTCOME	REGULATORY REGION	N/A	N/A	N/A	CTCF	10664	NCBI	N/A	N/A	CTCF ChIP-chip sites (Ren lab)	hg19	1	chr8	40110428	40110978
OREG0018730	Homo sapiens	POSITIVE OUTCOME	REGULATORY REGION	N/A	N/A	N/A	CTCF	10664	NCBI	N/A	N/A	CTCF ChIP-chip sites (Ren lab)	hg38	1	chr8	40252909	40253459
OREG0018731	Homo sapiens	POSITIVE OUTCOME	REGULATORY REGION	N/A	N/A	N/A	CTCF	10664	NCBI	N/A	N/A	CTCF ChIP-chip sites (Ren lab)	hg18	1	chr8	40969681	40970831
OREG0018731	Homo sapiens	POSITIVE OUTCOME	REGULATORY REGION	N/A	N/A	N/A	CTCF	10664	NCBI	N/A	N/A	CTCF ChIP-chip sites (Ren lab)	hg19	1	chr8	40850524	40851674
OREG0018731	Homo sapiens	POSITIVE OUTCOME	REGULATORY REGION	N/A	N/A	N/A	CTCF	10664	NCBI	N/A	N/A	CTCF ChIP-chip sites (Ren lab)	hg38	1	chr8	40993005	40994155
OREG0018732	Homo sapiens	POSITIVE OUTCOME	REGULATORY REGION	N/A	N/A	N/A	CTCF	10664	NCBI	N/A	N/A	CTCF ChIP-chip sites (Ren lab)	hg18	1	chr8	41081751	41082301
OREG0018732	Homo sapiens	POSITIVE OUTCOME	REGULATORY REGION	N/A	N/A	N/A	CTCF	10664	NCBI	N/A	N/A	CTCF ChIP-chip sites (Ren lab)	hg19	1	chr8	40962594	40963144
OREG0018732	Homo sapiens	POSITIVE OUTCOME	REGULATORY REGION	N/A	N/A	N/A	CTCF	10664	NCBI	N/A	N/A	CTCF ChIP-chip sites (Ren lab)	hg38	1	chr8	41105075	41105625
OREG0018733	Homo sapiens	POSITIVE OUTCOME	REGULATORY REGION	N/A	N/A	N/A	CTCF	10664	NCBI	N/A	N/A	CTCF ChIP-chip sites (Ren lab)	hg18	1	chr8	41122642	41123722
OREG0018733	Homo sapiens	POSITIVE OUTCOME	REGULATORY REGION	N/A	N/A	N/A	CTCF	10664	NCBI	N/A	N/A	CTCF ChIP-chip sites (Ren lab)	hg19	1	chr8	41003485	41004565
OREG0018733	Homo sapiens	POSITIVE OUTCOME	REGULATORY REGION	N/A	N/A	N/A	CTCF	10664	NCBI	N/A	N/A	CTCF ChIP-chip sites (Ren lab)	hg38	1	chr8	41145966	41147046
OREG0018734	Homo sapiens	POSITIVE OUTCOME	REGULATORY REGION	N/A	N/A	N/A	CTCF	10664	NCBI	N/A	N/A	CTCF ChIP-chip sites (Ren lab)	hg18	1	chr8	41279287	41280100
OREG0018734	Homo sapiens	POSITIVE OUTCOME	REGULATORY REGION	N/A	N/A	N/A	CTCF	10664	NCBI	N/A	N/A	CTCF ChIP-chip sites (Ren lab)	hg19	1	chr8	41160130	41160943
OREG0018734	Homo sapiens	POSITIVE OUTCOME	REGULATORY REGION	N/A	N/A	N/A	CTCF	10664	NCBI	N/A	N/A	CTCF ChIP-chip sites (Ren lab)	hg38	1	chr8	41302611	41303424
OREG0018735	Homo sapiens	POSITIVE OUTCOME	REGULATORY REGION	N/A	N/A	N/A	CTCF	10664	NCBI	N/A	N/A	CTCF ChIP-chip sites (Ren lab)	hg18	1	chr8	41380745	41381395
OREG0018735	Homo sapiens	POSITIVE OUTCOME	REGULATORY REGION	N/A	N/A	N/A	CTCF	10664	NCBI	N/A	N/A	CTCF ChIP-chip sites (Ren lab)	hg19	1	chr8	41261588	41262238
OREG0018735	Homo sapiens	POSITIVE OUTCOME	REGULATORY REGION	N/A	N/A	N/A	CTCF	10664	NCBI	N/A	N/A	CTCF ChIP-chip sites (Ren lab)	hg38	1	chr8	41404069	41404719
OREG0018736	Homo sapiens	POSITIVE OUTCOME	REGULATORY REGION	N/A	N/A	N/A	CTCF	10664	NCBI	N/A	N/A	CTCF ChIP-chip sites (Ren lab)	hg18	1	chr8	41512529	41512979
OREG0018736	Homo sapiens	POSITIVE OUTCOME	REGULATORY REGION	N/A	N/A	N/A	CTCF	10664	NCBI	N/A	N/A	CTCF ChIP-chip sites (Ren lab)	hg19	1	chr8	41393372	41393822
OREG0018736	Homo sapiens	POSITIVE OUTCOME	REGULATORY REGION	N/A	N/A	N/A	CTCF	10664	NCBI	N/A	N/A	CTCF ChIP-chip sites (Ren lab)	hg38	1	chr8	41535853	41536303
OREG0018737	Homo sapiens	POSITIVE OUTCOME	REGULATORY REGION	N/A	N/A	N/A	CTCF	10664	NCBI	N/A	N/A	CTCF ChIP-chip sites (Ren lab)	hg18	1	chr8	41519332	41519982
OREG0018737	Homo sapiens	POSITIVE OUTCOME	REGULATORY REGION	N/A	N/A	N/A	CTCF	10664	NCBI	N/A	N/A	CTCF ChIP-chip sites (Ren lab)	hg19	1	chr8	41400175	41400825
OREG0018737	Homo sapiens	POSITIVE OUTCOME	REGULATORY REGION	N/A	N/A	N/A	CTCF	10664	NCBI	N/A	N/A	CTCF ChIP-chip sites (Ren lab)	hg38	1	chr8	41542656	41543306
OREG0018738	Homo sapiens	POSITIVE OUTCOME	REGULATORY REGION	N/A	N/A	N/A	CTCF	10664	NCBI	N/A	N/A	CTCF ChIP-chip sites (Ren lab)	hg18	1	chr8	41554242	41554652
OREG0018738	Homo sapiens	POSITIVE OUTCOME	REGULATORY REGION	N/A	N/A	N/A	CTCF	10664	NCBI	N/A	N/A	CTCF ChIP-chip sites (Ren lab)	hg19	1	chr8	41435085	41435495
OREG0018738	Homo sapiens	POSITIVE OUTCOME	REGULATORY REGION	N/A	N/A	N/A	CTCF	10664	NCBI	N/A	N/A	CTCF ChIP-chip sites (Ren lab)	hg38	1	chr8	41577566	41577976
OREG0018739	Homo sapiens	POSITIVE OUTCOME	REGULATORY REGION	N/A	N/A	N/A	CTCF	10664	NCBI	N/A	N/A	CTCF ChIP-chip sites (Ren lab)	hg18	1	chr8	41589116	41589766
OREG0018739	Homo sapiens	POSITIVE OUTCOME	REGULATORY REGION	N/A	N/A	N/A	CTCF	10664	NCBI	N/A	N/A	CTCF ChIP-chip sites (Ren lab)	hg19	1	chr8	41469959	41470609
OREG0018739	Homo sapiens	POSITIVE OUTCOME	REGULATORY REGION	N/A	N/A	N/A	CTCF	10664	NCBI	N/A	N/A	CTCF ChIP-chip sites (Ren lab)	hg38	1	chr8	41612440	41613090
OREG0018740	Homo sapiens	POSITIVE OUTCOME	REGULATORY REGION	N/A	N/A	N/A	CTCF	10664	NCBI	N/A	N/A	CTCF ChIP-chip sites (Ren lab)	hg18	1	chr8	41678044	41679194
OREG0018740	Homo sapiens	POSITIVE OUTCOME	REGULATORY REGION	N/A	N/A	N/A	CTCF	10664	NCBI	N/A	N/A	CTCF ChIP-chip sites (Ren lab)	hg19	1	chr8	41558887	41560037
OREG0018740	Homo sapiens	POSITIVE OUTCOME	REGULATORY REGION	N/A	N/A	N/A	CTCF	10664	NCBI	N/A	N/A	CTCF ChIP-chip sites (Ren lab)	hg38	1	chr8	41701369	41702519
OREG0018741	Homo sapiens	POSITIVE OUTCOME	REGULATORY REGION	N/A	N/A	N/A	CTCF	10664	NCBI	N/A	N/A	CTCF ChIP-chip sites (Ren lab)	hg18	1	chr8	41768872	41769222
OREG0018741	Homo sapiens	POSITIVE OUTCOME	REGULATORY REGION	N/A	N/A	N/A	CTCF	10664	NCBI	N/A	N/A	CTCF ChIP-chip sites (Ren lab)	hg19	1	chr8	41649715	41650065
OREG0018741	Homo sapiens	POSITIVE OUTCOME	REGULATORY REGION	N/A	N/A	N/A	CTCF	10664	NCBI	N/A	N/A	CTCF ChIP-chip sites (Ren lab)	hg38	1	chr8	41792197	41792547
OREG0018742	Homo sapiens	POSITIVE OUTCOME	REGULATORY REGION	N/A	N/A	N/A	CTCF	10664	NCBI	N/A	N/A	CTCF ChIP-chip sites (Ren lab)	hg18	1	chr8	41804837	41805987
OREG0018742	Homo sapiens	POSITIVE OUTCOME	REGULATORY REGION	N/A	N/A	N/A	CTCF	10664	NCBI	N/A	N/A	CTCF ChIP-chip sites (Ren lab)	hg19	1	chr8	41685680	41686830
OREG0018742	Homo sapiens	POSITIVE OUTCOME	REGULATORY REGION	N/A	N/A	N/A	CTCF	10664	NCBI	N/A	N/A	CTCF ChIP-chip sites (Ren lab)	hg38	1	chr8	41828162	41829312
OREG0018743	Homo sapiens	POSITIVE OUTCOME	REGULATORY REGION	N/A	N/A	N/A	CTCF	10664	NCBI	N/A	N/A	CTCF ChIP-chip sites (Ren lab)	hg18	1	chr8	42116938	42117788
OREG0018743	Homo sapiens	POSITIVE OUTCOME	REGULATORY REGION	N/A	N/A	N/A	CTCF	10664	NCBI	N/A	N/A	CTCF ChIP-chip sites (Ren lab)	hg19	1	chr8	41997781	41998631
OREG0018743	Homo sapiens	POSITIVE OUTCOME	REGULATORY REGION	N/A	N/A	N/A	CTCF	10664	NCBI	N/A	N/A	CTCF ChIP-chip sites (Ren lab)	hg38	1	chr8	42140263	42141113
OREG0018744	Homo sapiens	POSITIVE OUTCOME	REGULATORY REGION	N/A	N/A	N/A	CTCF	10664	NCBI	N/A	N/A	CTCF ChIP-chip sites (Ren lab)	hg18	1	chr8	42128921	42129571
OREG0018744	Homo sapiens	POSITIVE OUTCOME	REGULATORY REGION	N/A	N/A	N/A	CTCF	10664	NCBI	N/A	N/A	CTCF ChIP-chip sites (Ren lab)	hg19	1	chr8	42009764	42010414
OREG0018744	Homo sapiens	POSITIVE OUTCOME	REGULATORY REGION	N/A	N/A	N/A	CTCF	10664	NCBI	N/A	N/A	CTCF ChIP-chip sites (Ren lab)	hg38	1	chr8	42152246	42152896
OREG0018745	Homo sapiens	POSITIVE OUTCOME	REGULATORY REGION	N/A	N/A	N/A	CTCF	10664	NCBI	N/A	N/A	CTCF ChIP-chip sites (Ren lab)	hg18	1	chr8	42147729	42148479
OREG0018745	Homo sapiens	POSITIVE OUTCOME	REGULATORY REGION	N/A	N/A	N/A	CTCF	10664	NCBI	N/A	N/A	CTCF ChIP-chip sites (Ren lab)	hg19	1	chr8	42028572	42029322
OREG0018745	Homo sapiens	POSITIVE OUTCOME	REGULATORY REGION	N/A	N/A	N/A	CTCF	10664	NCBI	N/A	N/A	CTCF ChIP-chip sites (Ren lab)	hg38	1	chr8	42171054	42171804
OREG0018746	Homo sapiens	POSITIVE OUTCOME	REGULATORY REGION	N/A	N/A	N/A	CTCF	10664	NCBI	N/A	N/A	CTCF ChIP-chip sites (Ren lab)	hg18	1	chr8	42248360	42248810
OREG0018746	Homo sapiens	POSITIVE OUTCOME	REGULATORY REGION	N/A	N/A	N/A	CTCF	10664	NCBI	N/A	N/A	CTCF ChIP-chip sites (Ren lab)	hg19	1	chr8	42129203	42129653
OREG0018746	Homo sapiens	POSITIVE OUTCOME	REGULATORY REGION	N/A	N/A	N/A	CTCF	10664	NCBI	N/A	N/A	CTCF ChIP-chip sites (Ren lab)	hg38	1	chr8	42271685	42272135
OREG0018747	Homo sapiens	POSITIVE OUTCOME	REGULATORY REGION	N/A	N/A	N/A	CTCF	10664	NCBI	N/A	N/A	CTCF ChIP-chip sites (Ren lab)	hg18	1	chr8	42295895	42296789
OREG0018747	Homo sapiens	POSITIVE OUTCOME	REGULATORY REGION	N/A	N/A	N/A	CTCF	10664	NCBI	N/A	N/A	CTCF ChIP-chip sites (Ren lab)	hg19	1	chr8	42176738	42177632
OREG0018747	Homo sapiens	POSITIVE OUTCOME	REGULATORY REGION	N/A	N/A	N/A	CTCF	10664	NCBI	N/A	N/A	CTCF ChIP-chip sites (Ren lab)	hg38	1	chr8	42319220	42320114
OREG0018748	Homo sapiens	POSITIVE OUTCOME	REGULATORY REGION	N/A	N/A	N/A	CTCF	10664	NCBI	N/A	N/A	CTCF ChIP-chip sites (Ren lab)	hg18	1	chr8	42388339	42389686
OREG0018748	Homo sapiens	POSITIVE OUTCOME	REGULATORY REGION	N/A	N/A	N/A	CTCF	10664	NCBI	N/A	N/A	CTCF ChIP-chip sites (Ren lab)	hg19	1	chr8	42269182	42270529
OREG0018748	Homo sapiens	POSITIVE OUTCOME	REGULATORY REGION	N/A	N/A	N/A	CTCF	10664	NCBI	N/A	N/A	CTCF ChIP-chip sites (Ren lab)	hg38	1	chr8	42411664	42413011
OREG0018749	Homo sapiens	POSITIVE OUTCOME	REGULATORY REGION	N/A	N/A	N/A	CTCF	10664	NCBI	N/A	N/A	CTCF ChIP-chip sites (Ren lab)	hg18	1	chr8	42666548	42667388
OREG0018749	Homo sapiens	POSITIVE OUTCOME	REGULATORY REGION	N/A	N/A	N/A	CTCF	10664	NCBI	N/A	N/A	CTCF ChIP-chip sites (Ren lab)	hg19	1	chr8	42547391	42548231
OREG0018749	Homo sapiens	POSITIVE OUTCOME	REGULATORY REGION	N/A	N/A	N/A	CTCF	10664	NCBI	N/A	N/A	CTCF ChIP-chip sites (Ren lab)	hg38	1	chr8	42692248	42693088
OREG0018750	Homo sapiens	POSITIVE OUTCOME	REGULATORY REGION	N/A	N/A	N/A	CTCF	10664	NCBI	N/A	N/A	CTCF ChIP-chip sites (Ren lab)	hg18	1	chr8	42779186	42779636
OREG0018750	Homo sapiens	POSITIVE OUTCOME	REGULATORY REGION	N/A	N/A	N/A	CTCF	10664	NCBI	N/A	N/A	CTCF ChIP-chip sites (Ren lab)	hg19	1	chr8	42660029	42660479
OREG0018750	Homo sapiens	POSITIVE OUTCOME	REGULATORY REGION	N/A	N/A	N/A	CTCF	10664	NCBI	N/A	N/A	CTCF ChIP-chip sites (Ren lab)	hg38	1	chr8	42804886	42805336
OREG0018751	Homo sapiens	POSITIVE OUTCOME	REGULATORY REGION	N/A	N/A	N/A	CTCF	10664	NCBI	N/A	N/A	CTCF ChIP-chip sites (Ren lab)	hg18	1	chr8	43067054	43067804
OREG0018751	Homo sapiens	POSITIVE OUTCOME	REGULATORY REGION	N/A	N/A	N/A	CTCF	10664	NCBI	N/A	N/A	CTCF ChIP-chip sites (Ren lab)	hg19	1	chr8	42947897	42948647
OREG0018751	Homo sapiens	POSITIVE OUTCOME	REGULATORY REGION	N/A	N/A	N/A	CTCF	10664	NCBI	N/A	N/A	CTCF ChIP-chip sites (Ren lab)	hg38	1	chr8	43092754	43093504
OREG0018752	Homo sapiens	POSITIVE OUTCOME	REGULATORY REGION	N/A	N/A	N/A	CTCF	10664	NCBI	N/A	N/A	CTCF ChIP-chip sites (Ren lab)	hg18	1	chr8	43255107	43255857
OREG0018752	Homo sapiens	POSITIVE OUTCOME	REGULATORY REGION	N/A	N/A	N/A	CTCF	10664	NCBI	N/A	N/A	CTCF ChIP-chip sites (Ren lab)	hg19	1	chr8	43135950	43136700
OREG0018752	Homo sapiens	POSITIVE OUTCOME	REGULATORY REGION	N/A	N/A	N/A	CTCF	10664	NCBI	N/A	N/A	CTCF ChIP-chip sites (Ren lab)	hg38	1	chr8	43280807	43281557
OREG0018753	Homo sapiens	POSITIVE OUTCOME	REGULATORY REGION	N/A	N/A	N/A	CTCF	10664	NCBI	N/A	N/A	CTCF ChIP-chip sites (Ren lab)	hg18	1	chr8	47069840	47070190
OREG0018753	Homo sapiens	POSITIVE OUTCOME	REGULATORY REGION	N/A	N/A	N/A	CTCF	10664	NCBI	N/A	N/A	CTCF ChIP-chip sites (Ren lab)	hg19	1	chr8	46950675	46951025
OREG0018753	Homo sapiens	POSITIVE OUTCOME	REGULATORY REGION	N/A	N/A	N/A	CTCF	10664	NCBI	N/A	N/A	CTCF ChIP-chip sites (Ren lab)	hg38	1	chr8	46039053	46039403
OREG0018754	Homo sapiens	POSITIVE OUTCOME	REGULATORY REGION	N/A	N/A	N/A	CTCF	10664	NCBI	N/A	N/A	CTCF ChIP-chip sites (Ren lab)	hg18	1	chr8	47987691	47988341
OREG0018754	Homo sapiens	POSITIVE OUTCOME	REGULATORY REGION	N/A	N/A	N/A	CTCF	10664	NCBI	N/A	N/A	CTCF ChIP-chip sites (Ren lab)	hg19	1	chr8	47868526	47869176
OREG0018754	Homo sapiens	POSITIVE OUTCOME	REGULATORY REGION	N/A	N/A	N/A	CTCF	10664	NCBI	N/A	N/A	CTCF ChIP-chip sites (Ren lab)	hg38	1	chr8	46956904	46957554
OREG0018755	Homo sapiens	POSITIVE OUTCOME	REGULATORY REGION	N/A	N/A	N/A	CTCF	10664	NCBI	N/A	N/A	CTCF ChIP-chip sites (Ren lab)	hg18	1	chr8	48197913	48198663
OREG0018755	Homo sapiens	POSITIVE OUTCOME	REGULATORY REGION	N/A	N/A	N/A	CTCF	10664	NCBI	N/A	N/A	CTCF ChIP-chip sites (Ren lab)	hg19	1	chr8	48078748	48079498
OREG0018755	Homo sapiens	POSITIVE OUTCOME	REGULATORY REGION	N/A	N/A	N/A	CTCF	10664	NCBI	N/A	N/A	CTCF ChIP-chip sites (Ren lab)	hg38	1	chr8	47167125	47167875
OREG0018756	Homo sapiens	POSITIVE OUTCOME	REGULATORY REGION	N/A	N/A	N/A	CTCF	10664	NCBI	N/A	N/A	CTCF ChIP-chip sites (Ren lab)	hg18	1	chr8	48334575	48335025
OREG0018756	Homo sapiens	POSITIVE OUTCOME	REGULATORY REGION	N/A	N/A	N/A	CTCF	10664	NCBI	N/A	N/A	CTCF ChIP-chip sites (Ren lab)	hg19	1	chr8	48172022	48172472
OREG0018756	Homo sapiens	POSITIVE OUTCOME	REGULATORY REGION	N/A	N/A	N/A	CTCF	10664	NCBI	N/A	N/A	CTCF ChIP-chip sites (Ren lab)	hg38	1	chr8	47259430	47259880
OREG0018757	Homo sapiens	POSITIVE OUTCOME	REGULATORY REGION	N/A	N/A	N/A	CTCF	10664	NCBI	N/A	N/A	CTCF ChIP-chip sites (Ren lab)	hg18	1	chr8	49195777	49196627
OREG0018757	Homo sapiens	POSITIVE OUTCOME	REGULATORY REGION	N/A	N/A	N/A	CTCF	10664	NCBI	N/A	N/A	CTCF ChIP-chip sites (Ren lab)	hg19	1	chr8	49033224	49034074
OREG0018757	Homo sapiens	POSITIVE OUTCOME	REGULATORY REGION	N/A	N/A	N/A	CTCF	10664	NCBI	N/A	N/A	CTCF ChIP-chip sites (Ren lab)	hg38	1	chr8	48120664	48121514
OREG0018758	Homo sapiens	POSITIVE OUTCOME	REGULATORY REGION	N/A	N/A	N/A	CTCF	10664	NCBI	N/A	N/A	CTCF ChIP-chip sites (Ren lab)	hg18	1	chr8	49247091	49248141
OREG0018758	Homo sapiens	POSITIVE OUTCOME	REGULATORY REGION	N/A	N/A	N/A	CTCF	10664	NCBI	N/A	N/A	CTCF ChIP-chip sites (Ren lab)	hg19	1	chr8	49084538	49085588
OREG0018758	Homo sapiens	POSITIVE OUTCOME	REGULATORY REGION	N/A	N/A	N/A	CTCF	10664	NCBI	N/A	N/A	CTCF ChIP-chip sites (Ren lab)	hg38	1	chr8	48171978	48173028
OREG0018759	Homo sapiens	POSITIVE OUTCOME	REGULATORY REGION	N/A	N/A	N/A	CTCF	10664	NCBI	N/A	N/A	CTCF ChIP-chip sites (Ren lab)	hg18	1	chr8	49341594	49341944
OREG0018759	Homo sapiens	POSITIVE OUTCOME	REGULATORY REGION	N/A	N/A	N/A	CTCF	10664	NCBI	N/A	N/A	CTCF ChIP-chip sites (Ren lab)	hg19	1	chr8	49179041	49179391
OREG0018759	Homo sapiens	POSITIVE OUTCOME	REGULATORY REGION	N/A	N/A	N/A	CTCF	10664	NCBI	N/A	N/A	CTCF ChIP-chip sites (Ren lab)	hg38	1	chr8	48266481	48266831
OREG0018760	Homo sapiens	POSITIVE OUTCOME	REGULATORY REGION	N/A	N/A	N/A	CTCF	10664	NCBI	N/A	N/A	CTCF ChIP-chip sites (Ren lab)	hg18	1	chr8	49393482	49394632
OREG0018760	Homo sapiens	POSITIVE OUTCOME	REGULATORY REGION	N/A	N/A	N/A	CTCF	10664	NCBI	N/A	N/A	CTCF ChIP-chip sites (Ren lab)	hg19	1	chr8	49230929	49232079
OREG0018760	Homo sapiens	POSITIVE OUTCOME	REGULATORY REGION	N/A	N/A	N/A	CTCF	10664	NCBI	N/A	N/A	CTCF ChIP-chip sites (Ren lab)	hg38	1	chr8	48318369	48319519
OREG0018761	Homo sapiens	POSITIVE OUTCOME	REGULATORY REGION	N/A	N/A	N/A	CTCF	10664	NCBI	N/A	N/A	CTCF ChIP-chip sites (Ren lab)	hg18	1	chr8	49749239	49749789
OREG0018761	Homo sapiens	POSITIVE OUTCOME	REGULATORY REGION	N/A	N/A	N/A	CTCF	10664	NCBI	N/A	N/A	CTCF ChIP-chip sites (Ren lab)	hg19	1	chr8	49586686	49587236
OREG0018761	Homo sapiens	POSITIVE OUTCOME	REGULATORY REGION	N/A	N/A	N/A	CTCF	10664	NCBI	N/A	N/A	CTCF ChIP-chip sites (Ren lab)	hg38	1	chr8	48674126	48674676
OREG0018762	Homo sapiens	POSITIVE OUTCOME	REGULATORY REGION	N/A	N/A	N/A	CTCF	10664	NCBI	N/A	N/A	CTCF ChIP-chip sites (Ren lab)	hg18	1	chr8	49996705	49997355
OREG0018762	Homo sapiens	POSITIVE OUTCOME	REGULATORY REGION	N/A	N/A	N/A	CTCF	10664	NCBI	N/A	N/A	CTCF ChIP-chip sites (Ren lab)	hg19	1	chr8	49834152	49834802
OREG0018762	Homo sapiens	POSITIVE OUTCOME	REGULATORY REGION	N/A	N/A	N/A	CTCF	10664	NCBI	N/A	N/A	CTCF ChIP-chip sites (Ren lab)	hg38	1	chr8	48921593	48922243
OREG0018763	Homo sapiens	POSITIVE OUTCOME	REGULATORY REGION	N/A	N/A	N/A	CTCF	10664	NCBI	N/A	N/A	CTCF ChIP-chip sites (Ren lab)	hg18	1	chr8	50984572	50985122
OREG0018763	Homo sapiens	POSITIVE OUTCOME	REGULATORY REGION	N/A	N/A	N/A	CTCF	10664	NCBI	N/A	N/A	CTCF ChIP-chip sites (Ren lab)	hg19	1	chr8	50822019	50822569
OREG0018763	Homo sapiens	POSITIVE OUTCOME	REGULATORY REGION	N/A	N/A	N/A	CTCF	10664	NCBI	N/A	N/A	CTCF ChIP-chip sites (Ren lab)	hg38	1	chr8	49909459	49910009
OREG0018764	Homo sapiens	POSITIVE OUTCOME	REGULATORY REGION	N/A	N/A	N/A	CTCF	10664	NCBI	N/A	N/A	CTCF ChIP-chip sites (Ren lab)	hg18	1	chr8	51473177	51473627
OREG0018764	Homo sapiens	POSITIVE OUTCOME	REGULATORY REGION	N/A	N/A	N/A	CTCF	10664	NCBI	N/A	N/A	CTCF ChIP-chip sites (Ren lab)	hg19	1	chr8	51310624	51311074
OREG0018764	Homo sapiens	POSITIVE OUTCOME	REGULATORY REGION	N/A	N/A	N/A	CTCF	10664	NCBI	N/A	N/A	CTCF ChIP-chip sites (Ren lab)	hg38	1	chr8	50398064	50398514
OREG0018765	Homo sapiens	POSITIVE OUTCOME	REGULATORY REGION	N/A	N/A	N/A	CTCF	10664	NCBI	N/A	N/A	CTCF ChIP-chip sites (Ren lab)	hg18	1	chr8	52600876	52602451
OREG0018765	Homo sapiens	POSITIVE OUTCOME	REGULATORY REGION	N/A	N/A	N/A	CTCF	10664	NCBI	N/A	N/A	CTCF ChIP-chip sites (Ren lab)	hg19	1	chr8	52438323	52439898
OREG0018765	Homo sapiens	POSITIVE OUTCOME	REGULATORY REGION	N/A	N/A	N/A	CTCF	10664	NCBI	N/A	N/A	CTCF ChIP-chip sites (Ren lab)	hg38	1	chr8	51525763	51527338
OREG0018766	Homo sapiens	POSITIVE OUTCOME	REGULATORY REGION	N/A	N/A	N/A	CTCF	10664	NCBI	N/A	N/A	CTCF ChIP-chip sites (Ren lab)	hg18	1	chr8	52738277	52738827
OREG0018766	Homo sapiens	POSITIVE OUTCOME	REGULATORY REGION	N/A	N/A	N/A	CTCF	10664	NCBI	N/A	N/A	CTCF ChIP-chip sites (Ren lab)	hg19	1	chr8	52575724	52576274
OREG0018766	Homo sapiens	POSITIVE OUTCOME	REGULATORY REGION	N/A	N/A	N/A	CTCF	10664	NCBI	N/A	N/A	CTCF ChIP-chip sites (Ren lab)	hg38	1	chr8	51663164	51663714
OREG0018767	Homo sapiens	POSITIVE OUTCOME	REGULATORY REGION	N/A	N/A	N/A	CTCF	10664	NCBI	N/A	N/A	CTCF ChIP-chip sites (Ren lab)	hg18	1	chr8	53083368	53083818
OREG0018767	Homo sapiens	POSITIVE OUTCOME	REGULATORY REGION	N/A	N/A	N/A	CTCF	10664	NCBI	N/A	N/A	CTCF ChIP-chip sites (Ren lab)	hg19	1	chr8	52920815	52921265
OREG0018767	Homo sapiens	POSITIVE OUTCOME	REGULATORY REGION	N/A	N/A	N/A	CTCF	10664	NCBI	N/A	N/A	CTCF ChIP-chip sites (Ren lab)	hg38	1	chr8	52008255	52008705
OREG0018768	Homo sapiens	POSITIVE OUTCOME	REGULATORY REGION	N/A	N/A	N/A	CTCF	10664	NCBI	N/A	N/A	CTCF ChIP-chip sites (Ren lab)	hg18	1	chr8	53570711	53571886
OREG0018768	Homo sapiens	POSITIVE OUTCOME	REGULATORY REGION	N/A	N/A	N/A	CTCF	10664	NCBI	N/A	N/A	CTCF ChIP-chip sites (Ren lab)	hg19	1	chr8	53408158	53409333
OREG0018768	Homo sapiens	POSITIVE OUTCOME	REGULATORY REGION	N/A	N/A	N/A	CTCF	10664	NCBI	N/A	N/A	CTCF ChIP-chip sites (Ren lab)	hg38	1	chr8	52495598	52496773
OREG0018769	Homo sapiens	POSITIVE OUTCOME	REGULATORY REGION	N/A	N/A	N/A	CTCF	10664	NCBI	N/A	N/A	CTCF ChIP-chip sites (Ren lab)	hg18	1	chr8	54016696	54017446
OREG0018769	Homo sapiens	POSITIVE OUTCOME	REGULATORY REGION	N/A	N/A	N/A	CTCF	10664	NCBI	N/A	N/A	CTCF ChIP-chip sites (Ren lab)	hg19	1	chr8	53854143	53854893
OREG0018769	Homo sapiens	POSITIVE OUTCOME	REGULATORY REGION	N/A	N/A	N/A	CTCF	10664	NCBI	N/A	N/A	CTCF ChIP-chip sites (Ren lab)	hg38	1	chr8	52941583	52942333
OREG0018770	Homo sapiens	POSITIVE OUTCOME	REGULATORY REGION	N/A	N/A	N/A	CTCF	10664	NCBI	N/A	N/A	CTCF ChIP-chip sites (Ren lab)	hg18	1	chr8	55240700	55241550
OREG0018770	Homo sapiens	POSITIVE OUTCOME	REGULATORY REGION	N/A	N/A	N/A	CTCF	10664	NCBI	N/A	N/A	CTCF ChIP-chip sites (Ren lab)	hg19	1	chr8	55078147	55078997
OREG0018770	Homo sapiens	POSITIVE OUTCOME	REGULATORY REGION	N/A	N/A	N/A	CTCF	10664	NCBI	N/A	N/A	CTCF ChIP-chip sites (Ren lab)	hg38	1	chr8	54165587	54166437
OREG0018771	Homo sapiens	POSITIVE OUTCOME	REGULATORY REGION	N/A	N/A	N/A	CTCF	10664	NCBI	N/A	N/A	CTCF ChIP-chip sites (Ren lab)	hg18	1	chr8	55626422	55627353
OREG0018771	Homo sapiens	POSITIVE OUTCOME	REGULATORY REGION	N/A	N/A	N/A	CTCF	10664	NCBI	N/A	N/A	CTCF ChIP-chip sites (Ren lab)	hg19	1	chr8	55463869	55464800
OREG0018771	Homo sapiens	POSITIVE OUTCOME	REGULATORY REGION	N/A	N/A	N/A	CTCF	10664	NCBI	N/A	N/A	CTCF ChIP-chip sites (Ren lab)	hg38	1	chr8	54551309	54552240
OREG0018772	Homo sapiens	POSITIVE OUTCOME	REGULATORY REGION	N/A	N/A	N/A	CTCF	10664	NCBI	N/A	N/A	CTCF ChIP-chip sites (Ren lab)	hg18	1	chr8	57047186	57047836
OREG0018772	Homo sapiens	POSITIVE OUTCOME	REGULATORY REGION	N/A	N/A	N/A	CTCF	10664	NCBI	N/A	N/A	CTCF ChIP-chip sites (Ren lab)	hg19	1	chr8	56884632	56885282
OREG0018772	Homo sapiens	POSITIVE OUTCOME	REGULATORY REGION	N/A	N/A	N/A	CTCF	10664	NCBI	N/A	N/A	CTCF ChIP-chip sites (Ren lab)	hg38	1	chr8	55972073	55972723
OREG0018773	Homo sapiens	POSITIVE OUTCOME	REGULATORY REGION	N/A	N/A	N/A	CTCF	10664	NCBI	N/A	N/A	CTCF ChIP-chip sites (Ren lab)	hg18	1	chr8	57085292	57086542
OREG0018773	Homo sapiens	POSITIVE OUTCOME	REGULATORY REGION	N/A	N/A	N/A	CTCF	10664	NCBI	N/A	N/A	CTCF ChIP-chip sites (Ren lab)	hg19	1	chr8	56922738	56923988
OREG0018773	Homo sapiens	POSITIVE OUTCOME	REGULATORY REGION	N/A	N/A	N/A	CTCF	10664	NCBI	N/A	N/A	CTCF ChIP-chip sites (Ren lab)	hg38	1	chr8	56010179	56011429
OREG0018774	Homo sapiens	POSITIVE OUTCOME	REGULATORY REGION	N/A	N/A	N/A	CTCF	10664	NCBI	N/A	N/A	CTCF ChIP-chip sites (Ren lab)	hg18	1	chr8	57149637	57150287
OREG0018774	Homo sapiens	POSITIVE OUTCOME	REGULATORY REGION	N/A	N/A	N/A	CTCF	10664	NCBI	N/A	N/A	CTCF ChIP-chip sites (Ren lab)	hg19	1	chr8	56987083	56987733
OREG0018774	Homo sapiens	POSITIVE OUTCOME	REGULATORY REGION	N/A	N/A	N/A	CTCF	10664	NCBI	N/A	N/A	CTCF ChIP-chip sites (Ren lab)	hg38	1	chr8	56074524	56075174
OREG0018775	Homo sapiens	POSITIVE OUTCOME	REGULATORY REGION	N/A	N/A	N/A	CTCF	10664	NCBI	N/A	N/A	CTCF ChIP-chip sites (Ren lab)	hg18	1	chr8	57168543	57169193
OREG0018775	Homo sapiens	POSITIVE OUTCOME	REGULATORY REGION	N/A	N/A	N/A	CTCF	10664	NCBI	N/A	N/A	CTCF ChIP-chip sites (Ren lab)	hg19	1	chr8	57005989	57006639
OREG0018775	Homo sapiens	POSITIVE OUTCOME	REGULATORY REGION	N/A	N/A	N/A	CTCF	10664	NCBI	N/A	N/A	CTCF ChIP-chip sites (Ren lab)	hg38	1	chr8	56093430	56094080
OREG0018776	Homo sapiens	POSITIVE OUTCOME	REGULATORY REGION	N/A	N/A	N/A	CTCF	10664	NCBI	N/A	N/A	CTCF ChIP-chip sites (Ren lab)	hg18	1	chr8	57264543	57264993
OREG0018776	Homo sapiens	POSITIVE OUTCOME	REGULATORY REGION	N/A	N/A	N/A	CTCF	10664	NCBI	N/A	N/A	CTCF ChIP-chip sites (Ren lab)	hg19	1	chr8	57101989	57102439
OREG0018776	Homo sapiens	POSITIVE OUTCOME	REGULATORY REGION	N/A	N/A	N/A	CTCF	10664	NCBI	N/A	N/A	CTCF ChIP-chip sites (Ren lab)	hg38	1	chr8	56189430	56189880
OREG0018777	Homo sapiens	POSITIVE OUTCOME	REGULATORY REGION	N/A	N/A	N/A	CTCF	10664	NCBI	N/A	N/A	CTCF ChIP-chip sites (Ren lab)	hg18	1	chr8	57316842	57317700
OREG0018777	Homo sapiens	POSITIVE OUTCOME	REGULATORY REGION	N/A	N/A	N/A	CTCF	10664	NCBI	N/A	N/A	CTCF ChIP-chip sites (Ren lab)	hg19	1	chr8	57154288	57155146
OREG0018777	Homo sapiens	POSITIVE OUTCOME	REGULATORY REGION	N/A	N/A	N/A	CTCF	10664	NCBI	N/A	N/A	CTCF ChIP-chip sites (Ren lab)	hg38	1	chr8	56241729	56242587
OREG0018778	Homo sapiens	POSITIVE OUTCOME	REGULATORY REGION	N/A	N/A	N/A	CTCF	10664	NCBI	N/A	N/A	CTCF ChIP-chip sites (Ren lab)	hg18	1	chr8	57522933	57524572
OREG0018778	Homo sapiens	POSITIVE OUTCOME	REGULATORY REGION	N/A	N/A	N/A	CTCF	10664	NCBI	N/A	N/A	CTCF ChIP-chip sites (Ren lab)	hg19	1	chr8	57360379	57362018
OREG0018778	Homo sapiens	POSITIVE OUTCOME	REGULATORY REGION	N/A	N/A	N/A	CTCF	10664	NCBI	N/A	N/A	CTCF ChIP-chip sites (Ren lab)	hg38	1	chr8	56447820	56449459
OREG0018779	Homo sapiens	POSITIVE OUTCOME	REGULATORY REGION	N/A	N/A	N/A	CTCF	10664	NCBI	N/A	N/A	CTCF ChIP-chip sites (Ren lab)	hg18	1	chr8	57632615	57633665
OREG0018779	Homo sapiens	POSITIVE OUTCOME	REGULATORY REGION	N/A	N/A	N/A	CTCF	10664	NCBI	N/A	N/A	CTCF ChIP-chip sites (Ren lab)	hg19	1	chr8	57470061	57471111
OREG0018779	Homo sapiens	POSITIVE OUTCOME	REGULATORY REGION	N/A	N/A	N/A	CTCF	10664	NCBI	N/A	N/A	CTCF ChIP-chip sites (Ren lab)	hg38	1	chr8	56557502	56558552
OREG0018780	Homo sapiens	POSITIVE OUTCOME	REGULATORY REGION	N/A	N/A	N/A	CTCF	10664	NCBI	N/A	N/A	CTCF ChIP-chip sites (Ren lab)	hg18	1	chr8	57862382	57863487
OREG0018780	Homo sapiens	POSITIVE OUTCOME	REGULATORY REGION	N/A	N/A	N/A	CTCF	10664	NCBI	N/A	N/A	CTCF ChIP-chip sites (Ren lab)	hg19	1	chr8	57699828	57700933
OREG0018780	Homo sapiens	POSITIVE OUTCOME	REGULATORY REGION	N/A	N/A	N/A	CTCF	10664	NCBI	N/A	N/A	CTCF ChIP-chip sites (Ren lab)	hg38	1	chr8	56787269	56788374
OREG0018781	Homo sapiens	POSITIVE OUTCOME	REGULATORY REGION	N/A	N/A	N/A	CTCF	10664	NCBI	N/A	N/A	CTCF ChIP-chip sites (Ren lab)	hg18	1	chr8	58003901	58005058
OREG0018781	Homo sapiens	POSITIVE OUTCOME	REGULATORY REGION	N/A	N/A	N/A	CTCF	10664	NCBI	N/A	N/A	CTCF ChIP-chip sites (Ren lab)	hg19	1	chr8	57841347	57842504
OREG0018781	Homo sapiens	POSITIVE OUTCOME	REGULATORY REGION	N/A	N/A	N/A	CTCF	10664	NCBI	N/A	N/A	CTCF ChIP-chip sites (Ren lab)	hg38	1	chr8	56928788	56929945
OREG0018782	Homo sapiens	POSITIVE OUTCOME	REGULATORY REGION	N/A	N/A	N/A	CTCF	10664	NCBI	N/A	N/A	CTCF ChIP-chip sites (Ren lab)	hg18	1	chr8	58418116	58419125
OREG0018782	Homo sapiens	POSITIVE OUTCOME	REGULATORY REGION	N/A	N/A	N/A	CTCF	10664	NCBI	N/A	N/A	CTCF ChIP-chip sites (Ren lab)	hg19	1	chr8	58255562	58256571
OREG0018782	Homo sapiens	POSITIVE OUTCOME	REGULATORY REGION	N/A	N/A	N/A	CTCF	10664	NCBI	N/A	N/A	CTCF ChIP-chip sites (Ren lab)	hg38	1	chr8	57343003	57344012
OREG0018783	Homo sapiens	POSITIVE OUTCOME	REGULATORY REGION	N/A	N/A	N/A	CTCF	10664	NCBI	N/A	N/A	CTCF ChIP-chip sites (Ren lab)	hg18	1	chr8	58650194	58650944
OREG0018783	Homo sapiens	POSITIVE OUTCOME	REGULATORY REGION	N/A	N/A	N/A	CTCF	10664	NCBI	N/A	N/A	CTCF ChIP-chip sites (Ren lab)	hg19	1	chr8	58487640	58488390
OREG0018783	Homo sapiens	POSITIVE OUTCOME	REGULATORY REGION	N/A	N/A	N/A	CTCF	10664	NCBI	N/A	N/A	CTCF ChIP-chip sites (Ren lab)	hg38	1	chr8	57575081	57575831
OREG0018784	Homo sapiens	POSITIVE OUTCOME	REGULATORY REGION	N/A	N/A	N/A	CTCF	10664	NCBI	N/A	N/A	CTCF ChIP-chip sites (Ren lab)	hg18	1	chr8	59071941	59072593
OREG0018784	Homo sapiens	POSITIVE OUTCOME	REGULATORY REGION	N/A	N/A	N/A	CTCF	10664	NCBI	N/A	N/A	CTCF ChIP-chip sites (Ren lab)	hg19	1	chr8	58909387	58910039
OREG0018784	Homo sapiens	POSITIVE OUTCOME	REGULATORY REGION	N/A	N/A	N/A	CTCF	10664	NCBI	N/A	N/A	CTCF ChIP-chip sites (Ren lab)	hg38	1	chr8	57996828	57997480
OREG0018785	Homo sapiens	POSITIVE OUTCOME	REGULATORY REGION	N/A	N/A	N/A	CTCF	10664	NCBI	N/A	N/A	CTCF ChIP-chip sites (Ren lab)	hg18	1	chr8	59393271	59393821
OREG0018785	Homo sapiens	POSITIVE OUTCOME	REGULATORY REGION	N/A	N/A	N/A	CTCF	10664	NCBI	N/A	N/A	CTCF ChIP-chip sites (Ren lab)	hg19	1	chr8	59230717	59231267
OREG0018785	Homo sapiens	POSITIVE OUTCOME	REGULATORY REGION	N/A	N/A	N/A	CTCF	10664	NCBI	N/A	N/A	CTCF ChIP-chip sites (Ren lab)	hg38	1	chr8	58318158	58318708
OREG0018786	Homo sapiens	POSITIVE OUTCOME	REGULATORY REGION	N/A	N/A	N/A	CTCF	10664	NCBI	N/A	N/A	CTCF ChIP-chip sites (Ren lab)	hg18	1	chr8	59683667	59684317
OREG0018786	Homo sapiens	POSITIVE OUTCOME	REGULATORY REGION	N/A	N/A	N/A	CTCF	10664	NCBI	N/A	N/A	CTCF ChIP-chip sites (Ren lab)	hg19	1	chr8	59521113	59521763
OREG0018786	Homo sapiens	POSITIVE OUTCOME	REGULATORY REGION	N/A	N/A	N/A	CTCF	10664	NCBI	N/A	N/A	CTCF ChIP-chip sites (Ren lab)	hg38	1	chr8	58608554	58609204
OREG0018787	Homo sapiens	POSITIVE OUTCOME	REGULATORY REGION	N/A	N/A	N/A	CTCF	10664	NCBI	N/A	N/A	CTCF ChIP-chip sites (Ren lab)	hg18	1	chr8	59882828	59883678
OREG0018787	Homo sapiens	POSITIVE OUTCOME	REGULATORY REGION	N/A	N/A	N/A	CTCF	10664	NCBI	N/A	N/A	CTCF ChIP-chip sites (Ren lab)	hg19	1	chr8	59720274	59721124
OREG0018787	Homo sapiens	POSITIVE OUTCOME	REGULATORY REGION	N/A	N/A	N/A	CTCF	10664	NCBI	N/A	N/A	CTCF ChIP-chip sites (Ren lab)	hg38	1	chr8	58807715	58808565
OREG0018788	Homo sapiens	POSITIVE OUTCOME	REGULATORY REGION	N/A	N/A	N/A	CTCF	10664	NCBI	N/A	N/A	CTCF ChIP-chip sites (Ren lab)	hg18	1	chr8	61472033	61472683
OREG0018788	Homo sapiens	POSITIVE OUTCOME	REGULATORY REGION	N/A	N/A	N/A	CTCF	10664	NCBI	N/A	N/A	CTCF ChIP-chip sites (Ren lab)	hg19	1	chr8	61309479	61310129
OREG0018788	Homo sapiens	POSITIVE OUTCOME	REGULATORY REGION	N/A	N/A	N/A	CTCF	10664	NCBI	N/A	N/A	CTCF ChIP-chip sites (Ren lab)	hg38	1	chr8	60396920	60397570
OREG0018789	Homo sapiens	POSITIVE OUTCOME	REGULATORY REGION	N/A	N/A	N/A	CTCF	10664	NCBI	N/A	N/A	CTCF ChIP-chip sites (Ren lab)	hg18	1	chr8	61487215	61488395
OREG0018789	Homo sapiens	POSITIVE OUTCOME	REGULATORY REGION	N/A	N/A	N/A	CTCF	10664	NCBI	N/A	N/A	CTCF ChIP-chip sites (Ren lab)	hg19	1	chr8	61324661	61325841
OREG0018789	Homo sapiens	POSITIVE OUTCOME	REGULATORY REGION	N/A	N/A	N/A	CTCF	10664	NCBI	N/A	N/A	CTCF ChIP-chip sites (Ren lab)	hg38	1	chr8	60412102	60413282
OREG0018790	Homo sapiens	POSITIVE OUTCOME	REGULATORY REGION	N/A	N/A	N/A	CTCF	10664	NCBI	N/A	N/A	CTCF ChIP-chip sites (Ren lab)	hg18	1	chr8	61735540	61736190
OREG0018790	Homo sapiens	POSITIVE OUTCOME	REGULATORY REGION	N/A	N/A	N/A	CTCF	10664	NCBI	N/A	N/A	CTCF ChIP-chip sites (Ren lab)	hg19	1	chr8	61572986	61573636
OREG0018790	Homo sapiens	POSITIVE OUTCOME	REGULATORY REGION	N/A	N/A	N/A	CTCF	10664	NCBI	N/A	N/A	CTCF ChIP-chip sites (Ren lab)	hg38	1	chr8	60660427	60661077
OREG0018791	Homo sapiens	POSITIVE OUTCOME	REGULATORY REGION	N/A	N/A	N/A	CTCF	10664	NCBI	N/A	N/A	CTCF ChIP-chip sites (Ren lab)	hg18	1	chr8	62098456	62099506
OREG0018791	Homo sapiens	POSITIVE OUTCOME	REGULATORY REGION	N/A	N/A	N/A	CTCF	10664	NCBI	N/A	N/A	CTCF ChIP-chip sites (Ren lab)	hg19	1	chr8	61935902	61936952
OREG0018791	Homo sapiens	POSITIVE OUTCOME	REGULATORY REGION	N/A	N/A	N/A	CTCF	10664	NCBI	N/A	N/A	CTCF ChIP-chip sites (Ren lab)	hg38	1	chr8	61023343	61024393
OREG0018792	Homo sapiens	POSITIVE OUTCOME	REGULATORY REGION	N/A	N/A	N/A	CTCF	10664	NCBI	N/A	N/A	CTCF ChIP-chip sites (Ren lab)	hg18	1	chr8	62170736	62171786
OREG0018792	Homo sapiens	POSITIVE OUTCOME	REGULATORY REGION	N/A	N/A	N/A	CTCF	10664	NCBI	N/A	N/A	CTCF ChIP-chip sites (Ren lab)	hg19	1	chr8	62008182	62009232
OREG0018792	Homo sapiens	POSITIVE OUTCOME	REGULATORY REGION	N/A	N/A	N/A	CTCF	10664	NCBI	N/A	N/A	CTCF ChIP-chip sites (Ren lab)	hg38	1	chr8	61095623	61096673
OREG0018793	Homo sapiens	POSITIVE OUTCOME	REGULATORY REGION	N/A	N/A	N/A	CTCF	10664	NCBI	N/A	N/A	CTCF ChIP-chip sites (Ren lab)	hg18	1	chr8	62213848	62215298
OREG0018793	Homo sapiens	POSITIVE OUTCOME	REGULATORY REGION	N/A	N/A	N/A	CTCF	10664	NCBI	N/A	N/A	CTCF ChIP-chip sites (Ren lab)	hg19	1	chr8	62051294	62052744
OREG0018793	Homo sapiens	POSITIVE OUTCOME	REGULATORY REGION	N/A	N/A	N/A	CTCF	10664	NCBI	N/A	N/A	CTCF ChIP-chip sites (Ren lab)	hg38	1	chr8	61138735	61140185
OREG0018794	Homo sapiens	POSITIVE OUTCOME	REGULATORY REGION	N/A	N/A	N/A	CTCF	10664	NCBI	N/A	N/A	CTCF ChIP-chip sites (Ren lab)	hg18	1	chr8	62542307	62542978
OREG0018794	Homo sapiens	POSITIVE OUTCOME	REGULATORY REGION	N/A	N/A	N/A	CTCF	10664	NCBI	N/A	N/A	CTCF ChIP-chip sites (Ren lab)	hg19	1	chr8	62379753	62380424
OREG0018794	Homo sapiens	POSITIVE OUTCOME	REGULATORY REGION	N/A	N/A	N/A	CTCF	10664	NCBI	N/A	N/A	CTCF ChIP-chip sites (Ren lab)	hg38	1	chr8	61467194	61467865
OREG0018795	Homo sapiens	POSITIVE OUTCOME	REGULATORY REGION	N/A	N/A	N/A	CTCF	10664	NCBI	N/A	N/A	CTCF ChIP-chip sites (Ren lab)	hg18	1	chr8	62543600	62544605
OREG0018795	Homo sapiens	POSITIVE OUTCOME	REGULATORY REGION	N/A	N/A	N/A	CTCF	10664	NCBI	N/A	N/A	CTCF ChIP-chip sites (Ren lab)	hg19	1	chr8	62381046	62382051
OREG0018795	Homo sapiens	POSITIVE OUTCOME	REGULATORY REGION	N/A	N/A	N/A	CTCF	10664	NCBI	N/A	N/A	CTCF ChIP-chip sites (Ren lab)	hg38	1	chr8	61468487	61469492
OREG0018796	Homo sapiens	POSITIVE OUTCOME	REGULATORY REGION	N/A	N/A	N/A	CTCF	10664	NCBI	N/A	N/A	CTCF ChIP-chip sites (Ren lab)	hg18	1	chr8	62884836	62885286
OREG0018796	Homo sapiens	POSITIVE OUTCOME	REGULATORY REGION	N/A	N/A	N/A	CTCF	10664	NCBI	N/A	N/A	CTCF ChIP-chip sites (Ren lab)	hg19	1	chr8	62722282	62722732
OREG0018796	Homo sapiens	POSITIVE OUTCOME	REGULATORY REGION	N/A	N/A	N/A	CTCF	10664	NCBI	N/A	N/A	CTCF ChIP-chip sites (Ren lab)	hg38	1	chr8	61809723	61810173
OREG0018797	Homo sapiens	POSITIVE OUTCOME	REGULATORY REGION	N/A	N/A	N/A	CTCF	10664	NCBI	N/A	N/A	CTCF ChIP-chip sites (Ren lab)	hg18	1	chr8	65457031	65457581
OREG0018797	Homo sapiens	POSITIVE OUTCOME	REGULATORY REGION	N/A	N/A	N/A	CTCF	10664	NCBI	N/A	N/A	CTCF ChIP-chip sites (Ren lab)	hg19	1	chr8	65294477	65295027
OREG0018797	Homo sapiens	POSITIVE OUTCOME	REGULATORY REGION	N/A	N/A	N/A	CTCF	10664	NCBI	N/A	N/A	CTCF ChIP-chip sites (Ren lab)	hg38	1	chr8	64381920	64382470
OREG0018798	Homo sapiens	POSITIVE OUTCOME	REGULATORY REGION	N/A	N/A	N/A	CTCF	10664	NCBI	N/A	N/A	CTCF ChIP-chip sites (Ren lab)	hg18	1	chr8	65770391	65770891
OREG0018798	Homo sapiens	POSITIVE OUTCOME	REGULATORY REGION	N/A	N/A	N/A	CTCF	10664	NCBI	N/A	N/A	CTCF ChIP-chip sites (Ren lab)	hg19	1	chr8	65607837	65608337
OREG0018798	Homo sapiens	POSITIVE OUTCOME	REGULATORY REGION	N/A	N/A	N/A	CTCF	10664	NCBI	N/A	N/A	CTCF ChIP-chip sites (Ren lab)	hg38	1	chr8	64695280	64695780
OREG0018799	Homo sapiens	POSITIVE OUTCOME	REGULATORY REGION	N/A	N/A	N/A	CTCF	10664	NCBI	N/A	N/A	CTCF ChIP-chip sites (Ren lab)	hg18	1	chr8	66525029	66525479
OREG0018799	Homo sapiens	POSITIVE OUTCOME	REGULATORY REGION	N/A	N/A	N/A	CTCF	10664	NCBI	N/A	N/A	CTCF ChIP-chip sites (Ren lab)	hg19	1	chr8	66362475	66362925
OREG0018799	Homo sapiens	POSITIVE OUTCOME	REGULATORY REGION	N/A	N/A	N/A	CTCF	10664	NCBI	N/A	N/A	CTCF ChIP-chip sites (Ren lab)	hg38	1	chr8	65450240	65450690
OREG0018800	Homo sapiens	POSITIVE OUTCOME	REGULATORY REGION	N/A	N/A	N/A	CTCF	10664	NCBI	N/A	N/A	CTCF ChIP-chip sites (Ren lab)	hg18	1	chr8	66719524	66720174
OREG0018800	Homo sapiens	POSITIVE OUTCOME	REGULATORY REGION	N/A	N/A	N/A	CTCF	10664	NCBI	N/A	N/A	CTCF ChIP-chip sites (Ren lab)	hg19	1	chr8	66556970	66557620
OREG0018800	Homo sapiens	POSITIVE OUTCOME	REGULATORY REGION	N/A	N/A	N/A	CTCF	10664	NCBI	N/A	N/A	CTCF ChIP-chip sites (Ren lab)	hg38	1	chr8	65644735	65645385
OREG0018801	Homo sapiens	POSITIVE OUTCOME	REGULATORY REGION	N/A	N/A	N/A	CTCF	10664	NCBI	N/A	N/A	CTCF ChIP-chip sites (Ren lab)	hg18	1	chr8	66780575	66781126
OREG0018801	Homo sapiens	POSITIVE OUTCOME	REGULATORY REGION	N/A	N/A	N/A	CTCF	10664	NCBI	N/A	N/A	CTCF ChIP-chip sites (Ren lab)	hg19	1	chr8	66618021	66618572
OREG0018801	Homo sapiens	POSITIVE OUTCOME	REGULATORY REGION	N/A	N/A	N/A	CTCF	10664	NCBI	N/A	N/A	CTCF ChIP-chip sites (Ren lab)	hg38	1	chr8	65705786	65706337
OREG0018802	Homo sapiens	POSITIVE OUTCOME	REGULATORY REGION	N/A	N/A	N/A	CTCF	10664	NCBI	N/A	N/A	CTCF ChIP-chip sites (Ren lab)	hg18	1	chr8	67108285	67108635
OREG0018802	Homo sapiens	POSITIVE OUTCOME	REGULATORY REGION	N/A	N/A	N/A	CTCF	10664	NCBI	N/A	N/A	CTCF ChIP-chip sites (Ren lab)	hg19	1	chr8	66945731	66946081
OREG0018802	Homo sapiens	POSITIVE OUTCOME	REGULATORY REGION	N/A	N/A	N/A	CTCF	10664	NCBI	N/A	N/A	CTCF ChIP-chip sites (Ren lab)	hg38	1	chr8	66033496	66033846
OREG0018803	Homo sapiens	POSITIVE OUTCOME	REGULATORY REGION	N/A	N/A	N/A	CTCF	10664	NCBI	N/A	N/A	CTCF ChIP-chip sites (Ren lab)	hg18	1	chr8	67110763	67112613
OREG0018803	Homo sapiens	POSITIVE OUTCOME	REGULATORY REGION	N/A	N/A	N/A	CTCF	10664	NCBI	N/A	N/A	CTCF ChIP-chip sites (Ren lab)	hg19	1	chr8	66948209	66950059
OREG0018803	Homo sapiens	POSITIVE OUTCOME	REGULATORY REGION	N/A	N/A	N/A	CTCF	10664	NCBI	N/A	N/A	CTCF ChIP-chip sites (Ren lab)	hg38	1	chr8	66035974	66037824
OREG0018804	Homo sapiens	POSITIVE OUTCOME	REGULATORY REGION	N/A	N/A	N/A	CTCF	10664	NCBI	N/A	N/A	CTCF ChIP-chip sites (Ren lab)	hg18	1	chr8	67215984	67216434
OREG0018804	Homo sapiens	POSITIVE OUTCOME	REGULATORY REGION	N/A	N/A	N/A	CTCF	10664	NCBI	N/A	N/A	CTCF ChIP-chip sites (Ren lab)	hg19	1	chr8	67053430	67053880
OREG0018804	Homo sapiens	POSITIVE OUTCOME	REGULATORY REGION	N/A	N/A	N/A	CTCF	10664	NCBI	N/A	N/A	CTCF ChIP-chip sites (Ren lab)	hg38	1	chr8	66141195	66141645
OREG0018805	Homo sapiens	POSITIVE OUTCOME	REGULATORY REGION	N/A	N/A	N/A	CTCF	10664	NCBI	N/A	N/A	CTCF ChIP-chip sites (Ren lab)	hg18	1	chr8	67251483	67252833
OREG0018805	Homo sapiens	POSITIVE OUTCOME	REGULATORY REGION	N/A	N/A	N/A	CTCF	10664	NCBI	N/A	N/A	CTCF ChIP-chip sites (Ren lab)	hg19	1	chr8	67088929	67090279
OREG0018805	Homo sapiens	POSITIVE OUTCOME	REGULATORY REGION	N/A	N/A	N/A	CTCF	10664	NCBI	N/A	N/A	CTCF ChIP-chip sites (Ren lab)	hg38	1	chr8	66176694	66178044
OREG0018806	Homo sapiens	POSITIVE OUTCOME	REGULATORY REGION	N/A	N/A	N/A	CTCF	10664	NCBI	N/A	N/A	CTCF ChIP-chip sites (Ren lab)	hg18	1	chr8	67503607	67504157
OREG0018806	Homo sapiens	POSITIVE OUTCOME	REGULATORY REGION	N/A	N/A	N/A	CTCF	10664	NCBI	N/A	N/A	CTCF ChIP-chip sites (Ren lab)	hg19	1	chr8	67341053	67341603
OREG0018806	Homo sapiens	POSITIVE OUTCOME	REGULATORY REGION	N/A	N/A	N/A	CTCF	10664	NCBI	N/A	N/A	CTCF ChIP-chip sites (Ren lab)	hg38	1	chr8	66428818	66429368
OREG0018807	Homo sapiens	POSITIVE OUTCOME	REGULATORY REGION	N/A	N/A	N/A	CTCF	10664	NCBI	N/A	N/A	CTCF ChIP-chip sites (Ren lab)	hg18	1	chr8	67513150	67514313
OREG0018807	Homo sapiens	POSITIVE OUTCOME	REGULATORY REGION	N/A	N/A	N/A	CTCF	10664	NCBI	N/A	N/A	CTCF ChIP-chip sites (Ren lab)	hg19	1	chr8	67350596	67351759
OREG0018807	Homo sapiens	POSITIVE OUTCOME	REGULATORY REGION	N/A	N/A	N/A	CTCF	10664	NCBI	N/A	N/A	CTCF ChIP-chip sites (Ren lab)	hg38	1	chr8	66438361	66439524
OREG0018808	Homo sapiens	POSITIVE OUTCOME	REGULATORY REGION	N/A	N/A	N/A	CTCF	10664	NCBI	N/A	N/A	CTCF ChIP-chip sites (Ren lab)	hg18	1	chr8	67534451	67535201
OREG0018808	Homo sapiens	POSITIVE OUTCOME	REGULATORY REGION	N/A	N/A	N/A	CTCF	10664	NCBI	N/A	N/A	CTCF ChIP-chip sites (Ren lab)	hg19	1	chr8	67371897	67372647
OREG0018808	Homo sapiens	POSITIVE OUTCOME	REGULATORY REGION	N/A	N/A	N/A	CTCF	10664	NCBI	N/A	N/A	CTCF ChIP-chip sites (Ren lab)	hg38	1	chr8	66459662	66460412
OREG0018809	Homo sapiens	POSITIVE OUTCOME	REGULATORY REGION	N/A	N/A	N/A	CTCF	10664	NCBI	N/A	N/A	CTCF ChIP-chip sites (Ren lab)	hg18	1	chr8	67586976	67587426
OREG0018809	Homo sapiens	POSITIVE OUTCOME	REGULATORY REGION	N/A	N/A	N/A	CTCF	10664	NCBI	N/A	N/A	CTCF ChIP-chip sites (Ren lab)	hg19	1	chr8	67424422	67424872
OREG0018809	Homo sapiens	POSITIVE OUTCOME	REGULATORY REGION	N/A	N/A	N/A	CTCF	10664	NCBI	N/A	N/A	CTCF ChIP-chip sites (Ren lab)	hg38	1	chr8	66512187	66512637
OREG0018810	Homo sapiens	POSITIVE OUTCOME	REGULATORY REGION	N/A	N/A	N/A	CTCF	10664	NCBI	N/A	N/A	CTCF ChIP-chip sites (Ren lab)	hg18	1	chr8	67763279	67763882
OREG0018810	Homo sapiens	POSITIVE OUTCOME	REGULATORY REGION	N/A	N/A	N/A	CTCF	10664	NCBI	N/A	N/A	CTCF ChIP-chip sites (Ren lab)	hg19	1	chr8	67600725	67601328
OREG0018810	Homo sapiens	POSITIVE OUTCOME	REGULATORY REGION	N/A	N/A	N/A	CTCF	10664	NCBI	N/A	N/A	CTCF ChIP-chip sites (Ren lab)	hg38	1	chr8	66688490	66689093
OREG0018811	Homo sapiens	POSITIVE OUTCOME	REGULATORY REGION	N/A	N/A	N/A	CTCF	10664	NCBI	N/A	N/A	CTCF ChIP-chip sites (Ren lab)	hg18	1	chr8	68138556	68139807
OREG0018811	Homo sapiens	POSITIVE OUTCOME	REGULATORY REGION	N/A	N/A	N/A	CTCF	10664	NCBI	N/A	N/A	CTCF ChIP-chip sites (Ren lab)	hg19	1	chr8	67976002	67977253
OREG0018811	Homo sapiens	POSITIVE OUTCOME	REGULATORY REGION	N/A	N/A	N/A	CTCF	10664	NCBI	N/A	N/A	CTCF ChIP-chip sites (Ren lab)	hg38	1	chr8	67063767	67065018
OREG0018812	Homo sapiens	POSITIVE OUTCOME	REGULATORY REGION	N/A	N/A	N/A	CTCF	10664	NCBI	N/A	N/A	CTCF ChIP-chip sites (Ren lab)	hg18	1	chr8	68941437	68941787
OREG0018812	Homo sapiens	POSITIVE OUTCOME	REGULATORY REGION	N/A	N/A	N/A	CTCF	10664	NCBI	N/A	N/A	CTCF ChIP-chip sites (Ren lab)	hg19	1	chr8	68778883	68779233
OREG0018812	Homo sapiens	POSITIVE OUTCOME	REGULATORY REGION	N/A	N/A	N/A	CTCF	10664	NCBI	N/A	N/A	CTCF ChIP-chip sites (Ren lab)	hg38	1	chr8	67866648	67866998
OREG0018813	Homo sapiens	POSITIVE OUTCOME	REGULATORY REGION	N/A	N/A	N/A	CTCF	10664	NCBI	N/A	N/A	CTCF ChIP-chip sites (Ren lab)	hg18	1	chr8	69565108	69565858
OREG0018813	Homo sapiens	POSITIVE OUTCOME	REGULATORY REGION	N/A	N/A	N/A	CTCF	10664	NCBI	N/A	N/A	CTCF ChIP-chip sites (Ren lab)	hg19	1	chr8	69402554	69403304
OREG0018813	Homo sapiens	POSITIVE OUTCOME	REGULATORY REGION	N/A	N/A	N/A	CTCF	10664	NCBI	N/A	N/A	CTCF ChIP-chip sites (Ren lab)	hg38	1	chr8	68490319	68491069
OREG0018814	Homo sapiens	POSITIVE OUTCOME	REGULATORY REGION	N/A	N/A	N/A	CTCF	10664	NCBI	N/A	N/A	CTCF ChIP-chip sites (Ren lab)	hg18	1	chr8	70737980	70738730
OREG0018814	Homo sapiens	POSITIVE OUTCOME	REGULATORY REGION	N/A	N/A	N/A	CTCF	10664	NCBI	N/A	N/A	CTCF ChIP-chip sites (Ren lab)	hg19	1	chr8	70575426	70576176
OREG0018814	Homo sapiens	POSITIVE OUTCOME	REGULATORY REGION	N/A	N/A	N/A	CTCF	10664	NCBI	N/A	N/A	CTCF ChIP-chip sites (Ren lab)	hg38	1	chr8	69663191	69663941
OREG0018815	Homo sapiens	POSITIVE OUTCOME	REGULATORY REGION	N/A	N/A	N/A	CTCF	10664	NCBI	N/A	N/A	CTCF ChIP-chip sites (Ren lab)	hg18	1	chr8	70906978	70907528
OREG0018815	Homo sapiens	POSITIVE OUTCOME	REGULATORY REGION	N/A	N/A	N/A	CTCF	10664	NCBI	N/A	N/A	CTCF ChIP-chip sites (Ren lab)	hg19	1	chr8	70744424	70744974
OREG0018815	Homo sapiens	POSITIVE OUTCOME	REGULATORY REGION	N/A	N/A	N/A	CTCF	10664	NCBI	N/A	N/A	CTCF ChIP-chip sites (Ren lab)	hg38	1	chr8	69832189	69832739
OREG0018816	Homo sapiens	POSITIVE OUTCOME	REGULATORY REGION	N/A	N/A	N/A	CTCF	10664	NCBI	N/A	N/A	CTCF ChIP-chip sites (Ren lab)	hg18	1	chr8	71016490	71017940
OREG0018816	Homo sapiens	POSITIVE OUTCOME	REGULATORY REGION	N/A	N/A	N/A	CTCF	10664	NCBI	N/A	N/A	CTCF ChIP-chip sites (Ren lab)	hg19	1	chr8	70853936	70855386
OREG0018816	Homo sapiens	POSITIVE OUTCOME	REGULATORY REGION	N/A	N/A	N/A	CTCF	10664	NCBI	N/A	N/A	CTCF ChIP-chip sites (Ren lab)	hg38	1	chr8	69941701	69943151
OREG0018817	Homo sapiens	POSITIVE OUTCOME	REGULATORY REGION	N/A	N/A	N/A	CTCF	10664	NCBI	N/A	N/A	CTCF ChIP-chip sites (Ren lab)	hg18	1	chr8	71020883	71021333
OREG0018817	Homo sapiens	POSITIVE OUTCOME	REGULATORY REGION	N/A	N/A	N/A	CTCF	10664	NCBI	N/A	N/A	CTCF ChIP-chip sites (Ren lab)	hg19	1	chr8	70858329	70858779
OREG0018817	Homo sapiens	POSITIVE OUTCOME	REGULATORY REGION	N/A	N/A	N/A	CTCF	10664	NCBI	N/A	N/A	CTCF ChIP-chip sites (Ren lab)	hg38	1	chr8	69946094	69946544
OREG0018818	Homo sapiens	POSITIVE OUTCOME	REGULATORY REGION	N/A	N/A	N/A	CTCF	10664	NCBI	N/A	N/A	CTCF ChIP-chip sites (Ren lab)	hg18	1	chr8	71188103	71188753
OREG0018818	Homo sapiens	POSITIVE OUTCOME	REGULATORY REGION	N/A	N/A	N/A	CTCF	10664	NCBI	N/A	N/A	CTCF ChIP-chip sites (Ren lab)	hg19	1	chr8	71025549	71026199
OREG0018818	Homo sapiens	POSITIVE OUTCOME	REGULATORY REGION	N/A	N/A	N/A	CTCF	10664	NCBI	N/A	N/A	CTCF ChIP-chip sites (Ren lab)	hg38	1	chr8	70113314	70113964
OREG0018819	Homo sapiens	POSITIVE OUTCOME	REGULATORY REGION	N/A	N/A	N/A	CTCF	10664	NCBI	N/A	N/A	CTCF ChIP-chip sites (Ren lab)	hg18	1	chr8	71222821	71223371
OREG0018819	Homo sapiens	POSITIVE OUTCOME	REGULATORY REGION	N/A	N/A	N/A	CTCF	10664	NCBI	N/A	N/A	CTCF ChIP-chip sites (Ren lab)	hg19	1	chr8	71060267	71060817
OREG0018819	Homo sapiens	POSITIVE OUTCOME	REGULATORY REGION	N/A	N/A	N/A	CTCF	10664	NCBI	N/A	N/A	CTCF ChIP-chip sites (Ren lab)	hg38	1	chr8	70148032	70148582
OREG0018820	Homo sapiens	POSITIVE OUTCOME	REGULATORY REGION	N/A	N/A	N/A	CTCF	10664	NCBI	N/A	N/A	CTCF ChIP-chip sites (Ren lab)	hg18	1	chr8	71390459	71390809
OREG0018820	Homo sapiens	POSITIVE OUTCOME	REGULATORY REGION	N/A	N/A	N/A	CTCF	10664	NCBI	N/A	N/A	CTCF ChIP-chip sites (Ren lab)	hg19	1	chr8	71227905	71228255
OREG0018820	Homo sapiens	POSITIVE OUTCOME	REGULATORY REGION	N/A	N/A	N/A	CTCF	10664	NCBI	N/A	N/A	CTCF ChIP-chip sites (Ren lab)	hg38	1	chr8	70315670	70316020
OREG0018821	Homo sapiens	POSITIVE OUTCOME	REGULATORY REGION	N/A	N/A	N/A	CTCF	10664	NCBI	N/A	N/A	CTCF ChIP-chip sites (Ren lab)	hg18	1	chr8	71608686	71609707
OREG0018821	Homo sapiens	POSITIVE OUTCOME	REGULATORY REGION	N/A	N/A	N/A	CTCF	10664	NCBI	N/A	N/A	CTCF ChIP-chip sites (Ren lab)	hg19	1	chr8	71446132	71447153
OREG0018821	Homo sapiens	POSITIVE OUTCOME	REGULATORY REGION	N/A	N/A	N/A	CTCF	10664	NCBI	N/A	N/A	CTCF ChIP-chip sites (Ren lab)	hg38	1	chr8	70533897	70534918
OREG0018822	Homo sapiens	POSITIVE OUTCOME	REGULATORY REGION	N/A	N/A	N/A	CTCF	10664	NCBI	N/A	N/A	CTCF ChIP-chip sites (Ren lab)	hg18	1	chr8	71743314	71743915
OREG0018822	Homo sapiens	POSITIVE OUTCOME	REGULATORY REGION	N/A	N/A	N/A	CTCF	10664	NCBI	N/A	N/A	CTCF ChIP-chip sites (Ren lab)	hg19	1	chr8	71580760	71581361
OREG0018822	Homo sapiens	POSITIVE OUTCOME	REGULATORY REGION	N/A	N/A	N/A	CTCF	10664	NCBI	N/A	N/A	CTCF ChIP-chip sites (Ren lab)	hg38	1	chr8	70668525	70669126
OREG0018823	Homo sapiens	POSITIVE OUTCOME	REGULATORY REGION	N/A	N/A	N/A	CTCF	10664	NCBI	N/A	N/A	CTCF ChIP-chip sites (Ren lab)	hg18	1	chr8	72726712	72727162
OREG0018823	Homo sapiens	POSITIVE OUTCOME	REGULATORY REGION	N/A	N/A	N/A	CTCF	10664	NCBI	N/A	N/A	CTCF ChIP-chip sites (Ren lab)	hg19	1	chr8	72564158	72564608
OREG0018823	Homo sapiens	POSITIVE OUTCOME	REGULATORY REGION	N/A	N/A	N/A	CTCF	10664	NCBI	N/A	N/A	CTCF ChIP-chip sites (Ren lab)	hg38	1	chr8	71651923	71652373
OREG0018824	Homo sapiens	POSITIVE OUTCOME	REGULATORY REGION	N/A	N/A	N/A	CTCF	10664	NCBI	N/A	N/A	CTCF ChIP-chip sites (Ren lab)	hg18	1	chr8	72885576	72886026
OREG0018824	Homo sapiens	POSITIVE OUTCOME	REGULATORY REGION	N/A	N/A	N/A	CTCF	10664	NCBI	N/A	N/A	CTCF ChIP-chip sites (Ren lab)	hg19	1	chr8	72723022	72723472
OREG0018824	Homo sapiens	POSITIVE OUTCOME	REGULATORY REGION	N/A	N/A	N/A	CTCF	10664	NCBI	N/A	N/A	CTCF ChIP-chip sites (Ren lab)	hg38	1	chr8	71810787	71811237
OREG0018825	Homo sapiens	POSITIVE OUTCOME	REGULATORY REGION	N/A	N/A	N/A	CTCF	10664	NCBI	N/A	N/A	CTCF ChIP-chip sites (Ren lab)	hg18	1	chr8	72902833	72903383
OREG0018825	Homo sapiens	POSITIVE OUTCOME	REGULATORY REGION	N/A	N/A	N/A	CTCF	10664	NCBI	N/A	N/A	CTCF ChIP-chip sites (Ren lab)	hg19	1	chr8	72740279	72740829
OREG0018825	Homo sapiens	POSITIVE OUTCOME	REGULATORY REGION	N/A	N/A	N/A	CTCF	10664	NCBI	N/A	N/A	CTCF ChIP-chip sites (Ren lab)	hg38	1	chr8	71828044	71828594
OREG0018826	Homo sapiens	POSITIVE OUTCOME	REGULATORY REGION	N/A	N/A	N/A	CTCF	10664	NCBI	N/A	N/A	CTCF ChIP-chip sites (Ren lab)	hg18	1	chr8	72918172	72918822
OREG0018826	Homo sapiens	POSITIVE OUTCOME	REGULATORY REGION	N/A	N/A	N/A	CTCF	10664	NCBI	N/A	N/A	CTCF ChIP-chip sites (Ren lab)	hg19	1	chr8	72755618	72756268
OREG0018826	Homo sapiens	POSITIVE OUTCOME	REGULATORY REGION	N/A	N/A	N/A	CTCF	10664	NCBI	N/A	N/A	CTCF ChIP-chip sites (Ren lab)	hg38	1	chr8	71843383	71844033
OREG0018827	Homo sapiens	POSITIVE OUTCOME	REGULATORY REGION	N/A	N/A	N/A	CTCF	10664	NCBI	N/A	N/A	CTCF ChIP-chip sites (Ren lab)	hg18	1	chr8	73093264	73094014
OREG0018827	Homo sapiens	POSITIVE OUTCOME	REGULATORY REGION	N/A	N/A	N/A	CTCF	10664	NCBI	N/A	N/A	CTCF ChIP-chip sites (Ren lab)	hg19	1	chr8	72930710	72931460
OREG0018827	Homo sapiens	POSITIVE OUTCOME	REGULATORY REGION	N/A	N/A	N/A	CTCF	10664	NCBI	N/A	N/A	CTCF ChIP-chip sites (Ren lab)	hg38	1	chr8	72018475	72019225
OREG0018828	Homo sapiens	POSITIVE OUTCOME	REGULATORY REGION	N/A	N/A	N/A	CTCF	10664	NCBI	N/A	N/A	CTCF ChIP-chip sites (Ren lab)	hg18	1	chr8	73229276	73230326
OREG0018828	Homo sapiens	POSITIVE OUTCOME	REGULATORY REGION	N/A	N/A	N/A	CTCF	10664	NCBI	N/A	N/A	CTCF ChIP-chip sites (Ren lab)	hg19	1	chr8	73066722	73067772
OREG0018828	Homo sapiens	POSITIVE OUTCOME	REGULATORY REGION	N/A	N/A	N/A	CTCF	10664	NCBI	N/A	N/A	CTCF ChIP-chip sites (Ren lab)	hg38	1	chr8	72154487	72155537
OREG0018829	Homo sapiens	POSITIVE OUTCOME	REGULATORY REGION	N/A	N/A	N/A	CTCF	10664	NCBI	N/A	N/A	CTCF ChIP-chip sites (Ren lab)	hg18	1	chr8	73361250	73362512
OREG0018829	Homo sapiens	POSITIVE OUTCOME	REGULATORY REGION	N/A	N/A	N/A	CTCF	10664	NCBI	N/A	N/A	CTCF ChIP-chip sites (Ren lab)	hg19	1	chr8	73198696	73199958
OREG0018829	Homo sapiens	POSITIVE OUTCOME	REGULATORY REGION	N/A	N/A	N/A	CTCF	10664	NCBI	N/A	N/A	CTCF ChIP-chip sites (Ren lab)	hg38	1	chr8	72286461	72287723
OREG0018830	Homo sapiens	POSITIVE OUTCOME	REGULATORY REGION	N/A	N/A	N/A	CTCF	10664	NCBI	N/A	N/A	CTCF ChIP-chip sites (Ren lab)	hg18	1	chr8	74018450	74019500
OREG0018830	Homo sapiens	POSITIVE OUTCOME	REGULATORY REGION	N/A	N/A	N/A	CTCF	10664	NCBI	N/A	N/A	CTCF ChIP-chip sites (Ren lab)	hg19	1	chr8	73855896	73856946
OREG0018830	Homo sapiens	POSITIVE OUTCOME	REGULATORY REGION	N/A	N/A	N/A	CTCF	10664	NCBI	N/A	N/A	CTCF ChIP-chip sites (Ren lab)	hg38	1	chr8	72943661	72944711
OREG0018831	Homo sapiens	POSITIVE OUTCOME	REGULATORY REGION	N/A	N/A	N/A	CTCF	10664	NCBI	N/A	N/A	CTCF ChIP-chip sites (Ren lab)	hg18	1	chr8	74069300	74069850
OREG0018831	Homo sapiens	POSITIVE OUTCOME	REGULATORY REGION	N/A	N/A	N/A	CTCF	10664	NCBI	N/A	N/A	CTCF ChIP-chip sites (Ren lab)	hg19	1	chr8	73906746	73907296
OREG0018831	Homo sapiens	POSITIVE OUTCOME	REGULATORY REGION	N/A	N/A	N/A	CTCF	10664	NCBI	N/A	N/A	CTCF ChIP-chip sites (Ren lab)	hg38	1	chr8	72994511	72995061
OREG0018832	Homo sapiens	POSITIVE OUTCOME	REGULATORY REGION	N/A	N/A	N/A	CTCF	10664	NCBI	N/A	N/A	CTCF ChIP-chip sites (Ren lab)	hg18	1	chr8	74249070	74250120
OREG0018832	Homo sapiens	POSITIVE OUTCOME	REGULATORY REGION	N/A	N/A	N/A	CTCF	10664	NCBI	N/A	N/A	CTCF ChIP-chip sites (Ren lab)	hg19	1	chr8	74086516	74087566
OREG0018832	Homo sapiens	POSITIVE OUTCOME	REGULATORY REGION	N/A	N/A	N/A	CTCF	10664	NCBI	N/A	N/A	CTCF ChIP-chip sites (Ren lab)	hg38	1	chr8	73174281	73175331
OREG0018833	Homo sapiens	POSITIVE OUTCOME	REGULATORY REGION	N/A	N/A	N/A	CTCF	10664	NCBI	N/A	N/A	CTCF ChIP-chip sites (Ren lab)	hg18	1	chr8	74380507	74381157
OREG0018833	Homo sapiens	POSITIVE OUTCOME	REGULATORY REGION	N/A	N/A	N/A	CTCF	10664	NCBI	N/A	N/A	CTCF ChIP-chip sites (Ren lab)	hg19	1	chr8	74217953	74218603
OREG0018833	Homo sapiens	POSITIVE OUTCOME	REGULATORY REGION	N/A	N/A	N/A	CTCF	10664	NCBI	N/A	N/A	CTCF ChIP-chip sites (Ren lab)	hg38	1	chr8	73305718	73306368
OREG0018834	Homo sapiens	POSITIVE OUTCOME	REGULATORY REGION	N/A	N/A	N/A	CTCF	10664	NCBI	N/A	N/A	CTCF ChIP-chip sites (Ren lab)	hg18	1	chr8	75162952	75163302
OREG0018834	Homo sapiens	POSITIVE OUTCOME	REGULATORY REGION	N/A	N/A	N/A	CTCF	10664	NCBI	N/A	N/A	CTCF ChIP-chip sites (Ren lab)	hg19	1	chr8	75000398	75000748
OREG0018834	Homo sapiens	POSITIVE OUTCOME	REGULATORY REGION	N/A	N/A	N/A	CTCF	10664	NCBI	N/A	N/A	CTCF ChIP-chip sites (Ren lab)	hg38	1	chr8	74088163	74088513
OREG0018835	Homo sapiens	POSITIVE OUTCOME	REGULATORY REGION	N/A	N/A	N/A	CTCF	10664	NCBI	N/A	N/A	CTCF ChIP-chip sites (Ren lab)	hg18	1	chr8	77442647	77443197
OREG0018835	Homo sapiens	POSITIVE OUTCOME	REGULATORY REGION	N/A	N/A	N/A	CTCF	10664	NCBI	N/A	N/A	CTCF ChIP-chip sites (Ren lab)	hg19	1	chr8	77280092	77280642
OREG0018835	Homo sapiens	POSITIVE OUTCOME	REGULATORY REGION	N/A	N/A	N/A	CTCF	10664	NCBI	N/A	N/A	CTCF ChIP-chip sites (Ren lab)	hg38	1	chr8	76367857	76368407
OREG0018836	Homo sapiens	POSITIVE OUTCOME	REGULATORY REGION	N/A	N/A	N/A	CTCF	10664	NCBI	N/A	N/A	CTCF ChIP-chip sites (Ren lab)	hg18	1	chr8	79928851	79929301
OREG0018836	Homo sapiens	POSITIVE OUTCOME	REGULATORY REGION	N/A	N/A	N/A	CTCF	10664	NCBI	N/A	N/A	CTCF ChIP-chip sites (Ren lab)	hg19	1	chr8	79766296	79766746
OREG0018836	Homo sapiens	POSITIVE OUTCOME	REGULATORY REGION	N/A	N/A	N/A	CTCF	10664	NCBI	N/A	N/A	CTCF ChIP-chip sites (Ren lab)	hg38	1	chr8	78854061	78854511
OREG0018837	Homo sapiens	POSITIVE OUTCOME	REGULATORY REGION	N/A	N/A	N/A	CTCF	10664	NCBI	N/A	N/A	CTCF ChIP-chip sites (Ren lab)	hg18	1	chr8	80839660	80840910
OREG0018837	Homo sapiens	POSITIVE OUTCOME	REGULATORY REGION	N/A	N/A	N/A	CTCF	10664	NCBI	N/A	N/A	CTCF ChIP-chip sites (Ren lab)	hg19	1	chr8	80677105	80678355
OREG0018837	Homo sapiens	POSITIVE OUTCOME	REGULATORY REGION	N/A	N/A	N/A	CTCF	10664	NCBI	N/A	N/A	CTCF ChIP-chip sites (Ren lab)	hg38	1	chr8	79764870	79766120
OREG0018838	Homo sapiens	POSITIVE OUTCOME	REGULATORY REGION	N/A	N/A	N/A	CTCF	10664	NCBI	N/A	N/A	CTCF ChIP-chip sites (Ren lab)	hg18	1	chr8	81159477	81160270
OREG0018838	Homo sapiens	POSITIVE OUTCOME	REGULATORY REGION	N/A	N/A	N/A	CTCF	10664	NCBI	N/A	N/A	CTCF ChIP-chip sites (Ren lab)	hg19	1	chr8	80996922	80997715
OREG0018838	Homo sapiens	POSITIVE OUTCOME	REGULATORY REGION	N/A	N/A	N/A	CTCF	10664	NCBI	N/A	N/A	CTCF ChIP-chip sites (Ren lab)	hg38	1	chr8	80084687	80085480
OREG0018839	Homo sapiens	POSITIVE OUTCOME	REGULATORY REGION	N/A	N/A	N/A	CTCF	10664	NCBI	N/A	N/A	CTCF ChIP-chip sites (Ren lab)	hg18	1	chr8	81305250	81306200
OREG0018839	Homo sapiens	POSITIVE OUTCOME	REGULATORY REGION	N/A	N/A	N/A	CTCF	10664	NCBI	N/A	N/A	CTCF ChIP-chip sites (Ren lab)	hg19	1	chr8	81142695	81143645
OREG0018839	Homo sapiens	POSITIVE OUTCOME	REGULATORY REGION	N/A	N/A	N/A	CTCF	10664	NCBI	N/A	N/A	CTCF ChIP-chip sites (Ren lab)	hg38	1	chr8	80230460	80231410
OREG0018840	Homo sapiens	POSITIVE OUTCOME	REGULATORY REGION	N/A	N/A	N/A	CTCF	10664	NCBI	N/A	N/A	CTCF ChIP-chip sites (Ren lab)	hg18	1	chr8	81757237	81758308
OREG0018840	Homo sapiens	POSITIVE OUTCOME	REGULATORY REGION	N/A	N/A	N/A	CTCF	10664	NCBI	N/A	N/A	CTCF ChIP-chip sites (Ren lab)	hg19	1	chr8	81594682	81595753
OREG0018840	Homo sapiens	POSITIVE OUTCOME	REGULATORY REGION	N/A	N/A	N/A	CTCF	10664	NCBI	N/A	N/A	CTCF ChIP-chip sites (Ren lab)	hg38	1	chr8	80682447	80683518
OREG0018841	Homo sapiens	POSITIVE OUTCOME	REGULATORY REGION	N/A	N/A	N/A	CTCF	10664	NCBI	N/A	N/A	CTCF ChIP-chip sites (Ren lab)	hg18	1	chr8	81761783	81762633
OREG0018841	Homo sapiens	POSITIVE OUTCOME	REGULATORY REGION	N/A	N/A	N/A	CTCF	10664	NCBI	N/A	N/A	CTCF ChIP-chip sites (Ren lab)	hg19	1	chr8	81599228	81600078
OREG0018841	Homo sapiens	POSITIVE OUTCOME	REGULATORY REGION	N/A	N/A	N/A	CTCF	10664	NCBI	N/A	N/A	CTCF ChIP-chip sites (Ren lab)	hg38	1	chr8	80686993	80687843
OREG0018842	Homo sapiens	POSITIVE OUTCOME	REGULATORY REGION	N/A	N/A	N/A	CTCF	10664	NCBI	N/A	N/A	CTCF ChIP-chip sites (Ren lab)	hg18	1	chr8	82066750	82067400
OREG0018842	Homo sapiens	POSITIVE OUTCOME	REGULATORY REGION	N/A	N/A	N/A	CTCF	10664	NCBI	N/A	N/A	CTCF ChIP-chip sites (Ren lab)	hg19	1	chr8	81904195	81904845
OREG0018842	Homo sapiens	POSITIVE OUTCOME	REGULATORY REGION	N/A	N/A	N/A	CTCF	10664	NCBI	N/A	N/A	CTCF ChIP-chip sites (Ren lab)	hg38	1	chr8	80991960	80992610
OREG0018843	Homo sapiens	POSITIVE OUTCOME	REGULATORY REGION	N/A	N/A	N/A	CTCF	10664	NCBI	N/A	N/A	CTCF ChIP-chip sites (Ren lab)	hg18	1	chr8	82072645	82073668
OREG0018843	Homo sapiens	POSITIVE OUTCOME	REGULATORY REGION	N/A	N/A	N/A	CTCF	10664	NCBI	N/A	N/A	CTCF ChIP-chip sites (Ren lab)	hg19	1	chr8	81910090	81911113
OREG0018843	Homo sapiens	POSITIVE OUTCOME	REGULATORY REGION	N/A	N/A	N/A	CTCF	10664	NCBI	N/A	N/A	CTCF ChIP-chip sites (Ren lab)	hg38	1	chr8	80997855	80998878
OREG0018844	Homo sapiens	POSITIVE OUTCOME	REGULATORY REGION	N/A	N/A	N/A	CTCF	10664	NCBI	N/A	N/A	CTCF ChIP-chip sites (Ren lab)	hg18	1	chr8	82111442	82111792
OREG0018844	Homo sapiens	POSITIVE OUTCOME	REGULATORY REGION	N/A	N/A	N/A	CTCF	10664	NCBI	N/A	N/A	CTCF ChIP-chip sites (Ren lab)	hg19	1	chr8	81948887	81949237
OREG0018844	Homo sapiens	POSITIVE OUTCOME	REGULATORY REGION	N/A	N/A	N/A	CTCF	10664	NCBI	N/A	N/A	CTCF ChIP-chip sites (Ren lab)	hg38	1	chr8	81036652	81037002
OREG0018845	Homo sapiens	POSITIVE OUTCOME	REGULATORY REGION	N/A	N/A	N/A	CTCF	10664	NCBI	N/A	N/A	CTCF ChIP-chip sites (Ren lab)	hg18	1	chr8	82355456	82356406
OREG0018845	Homo sapiens	POSITIVE OUTCOME	REGULATORY REGION	N/A	N/A	N/A	CTCF	10664	NCBI	N/A	N/A	CTCF ChIP-chip sites (Ren lab)	hg19	1	chr8	82192901	82193851
OREG0018845	Homo sapiens	POSITIVE OUTCOME	REGULATORY REGION	N/A	N/A	N/A	CTCF	10664	NCBI	N/A	N/A	CTCF ChIP-chip sites (Ren lab)	hg38	1	chr8	81280666	81281616
OREG0018846	Homo sapiens	POSITIVE OUTCOME	REGULATORY REGION	N/A	N/A	N/A	CTCF	10664	NCBI	N/A	N/A	CTCF ChIP-chip sites (Ren lab)	hg18	1	chr8	82708087	82708737
OREG0018846	Homo sapiens	POSITIVE OUTCOME	REGULATORY REGION	N/A	N/A	N/A	CTCF	10664	NCBI	N/A	N/A	CTCF ChIP-chip sites (Ren lab)	hg19	1	chr8	82545532	82546182
OREG0018846	Homo sapiens	POSITIVE OUTCOME	REGULATORY REGION	N/A	N/A	N/A	CTCF	10664	NCBI	N/A	N/A	CTCF ChIP-chip sites (Ren lab)	hg38	1	chr8	81633297	81633947
OREG0018847	Homo sapiens	POSITIVE OUTCOME	REGULATORY REGION	N/A	N/A	N/A	CTCF	10664	NCBI	N/A	N/A	CTCF ChIP-chip sites (Ren lab)	hg18	1	chr8	82855231	82855881
OREG0018847	Homo sapiens	POSITIVE OUTCOME	REGULATORY REGION	N/A	N/A	N/A	CTCF	10664	NCBI	N/A	N/A	CTCF ChIP-chip sites (Ren lab)	hg19	1	chr8	82692676	82693326
OREG0018847	Homo sapiens	POSITIVE OUTCOME	REGULATORY REGION	N/A	N/A	N/A	CTCF	10664	NCBI	N/A	N/A	CTCF ChIP-chip sites (Ren lab)	hg38	1	chr8	81780441	81781091
OREG0018848	Homo sapiens	POSITIVE OUTCOME	REGULATORY REGION	N/A	N/A	N/A	CTCF	10664	NCBI	N/A	N/A	CTCF ChIP-chip sites (Ren lab)	hg18	1	chr8	85700723	85701373
OREG0018848	Homo sapiens	POSITIVE OUTCOME	REGULATORY REGION	N/A	N/A	N/A	CTCF	10664	NCBI	N/A	N/A	CTCF ChIP-chip sites (Ren lab)	hg19	1	chr8	85538168	85538818
OREG0018848	Homo sapiens	POSITIVE OUTCOME	REGULATORY REGION	N/A	N/A	N/A	CTCF	10664	NCBI	N/A	N/A	CTCF ChIP-chip sites (Ren lab)	hg38	1	chr8	84625933	84626583
OREG0018849	Homo sapiens	POSITIVE OUTCOME	REGULATORY REGION	N/A	N/A	N/A	CTCF	10664	NCBI	N/A	N/A	CTCF ChIP-chip sites (Ren lab)	hg18	1	chr8	85722756	85723306
OREG0018849	Homo sapiens	POSITIVE OUTCOME	REGULATORY REGION	N/A	N/A	N/A	CTCF	10664	NCBI	N/A	N/A	CTCF ChIP-chip sites (Ren lab)	hg19	1	chr8	85560201	85560751
OREG0018849	Homo sapiens	POSITIVE OUTCOME	REGULATORY REGION	N/A	N/A	N/A	CTCF	10664	NCBI	N/A	N/A	CTCF ChIP-chip sites (Ren lab)	hg38	1	chr8	84647966	84648516
OREG0018850	Homo sapiens	POSITIVE OUTCOME	REGULATORY REGION	N/A	N/A	N/A	CTCF	10664	NCBI	N/A	N/A	CTCF ChIP-chip sites (Ren lab)	hg18	1	chr8	86319746	86320496
OREG0018850	Homo sapiens	POSITIVE OUTCOME	REGULATORY REGION	N/A	N/A	N/A	CTCF	10664	NCBI	N/A	N/A	CTCF ChIP-chip sites (Ren lab)	hg19	1	chr8	86132494	86133244
OREG0018850	Homo sapiens	POSITIVE OUTCOME	REGULATORY REGION	N/A	N/A	N/A	CTCF	10664	NCBI	N/A	N/A	CTCF ChIP-chip sites (Ren lab)	hg38	1	chr8	85220265	85221015
OREG0018851	Homo sapiens	POSITIVE OUTCOME	REGULATORY REGION	N/A	N/A	N/A	CTCF	10664	NCBI	N/A	N/A	CTCF ChIP-chip sites (Ren lab)	hg18	1	chr8	86397013	86397763
OREG0018851	Homo sapiens	POSITIVE OUTCOME	REGULATORY REGION	N/A	N/A	N/A	CTCF	10664	NCBI	N/A	N/A	CTCF ChIP-chip sites (Ren lab)	hg19	1	chr8	86209761	86210511
OREG0018851	Homo sapiens	POSITIVE OUTCOME	REGULATORY REGION	N/A	N/A	N/A	CTCF	10664	NCBI	N/A	N/A	CTCF ChIP-chip sites (Ren lab)	hg38	1	chr8	85297532	85298282
OREG0018852	Homo sapiens	POSITIVE OUTCOME	REGULATORY REGION	N/A	N/A	N/A	CTCF	10664	NCBI	N/A	N/A	CTCF ChIP-chip sites (Ren lab)	hg18	1	chr8	86562452	86562902
OREG0018852	Homo sapiens	POSITIVE OUTCOME	REGULATORY REGION	N/A	N/A	N/A	CTCF	10664	NCBI	N/A	N/A	CTCF ChIP-chip sites (Ren lab)	hg19	1	chr8	86375200	86375650
OREG0018852	Homo sapiens	POSITIVE OUTCOME	REGULATORY REGION	N/A	N/A	N/A	CTCF	10664	NCBI	N/A	N/A	CTCF ChIP-chip sites (Ren lab)	hg38	1	chr8	85462971	85463421
OREG0018853	Homo sapiens	POSITIVE OUTCOME	REGULATORY REGION	N/A	N/A	N/A	CTCF	10664	NCBI	N/A	N/A	CTCF ChIP-chip sites (Ren lab)	hg18	1	chr8	87206201	87206651
OREG0018853	Homo sapiens	POSITIVE OUTCOME	REGULATORY REGION	N/A	N/A	N/A	CTCF	10664	NCBI	N/A	N/A	CTCF ChIP-chip sites (Ren lab)	hg19	1	chr8	87137085	87137535
OREG0018853	Homo sapiens	POSITIVE OUTCOME	REGULATORY REGION	N/A	N/A	N/A	CTCF	10664	NCBI	N/A	N/A	CTCF ChIP-chip sites (Ren lab)	hg38	1	chr8	86124856	86125306
OREG0018854	Homo sapiens	POSITIVE OUTCOME	REGULATORY REGION	N/A	N/A	N/A	CTCF	10664	NCBI	N/A	N/A	CTCF ChIP-chip sites (Ren lab)	hg18	1	chr8	89409199	89410449
OREG0018854	Homo sapiens	POSITIVE OUTCOME	REGULATORY REGION	N/A	N/A	N/A	CTCF	10664	NCBI	N/A	N/A	CTCF ChIP-chip sites (Ren lab)	hg19	1	chr8	89340083	89341333
OREG0018854	Homo sapiens	POSITIVE OUTCOME	REGULATORY REGION	N/A	N/A	N/A	CTCF	10664	NCBI	N/A	N/A	CTCF ChIP-chip sites (Ren lab)	hg38	1	chr8	88327854	88329104
OREG0018855	Homo sapiens	POSITIVE OUTCOME	REGULATORY REGION	N/A	N/A	N/A	CTCF	10664	NCBI	N/A	N/A	CTCF ChIP-chip sites (Ren lab)	hg18	1	chr8	90807256	90807706
OREG0018855	Homo sapiens	POSITIVE OUTCOME	REGULATORY REGION	N/A	N/A	N/A	CTCF	10664	NCBI	N/A	N/A	CTCF ChIP-chip sites (Ren lab)	hg19	1	chr8	90738134	90738584
OREG0018855	Homo sapiens	POSITIVE OUTCOME	REGULATORY REGION	N/A	N/A	N/A	CTCF	10664	NCBI	N/A	N/A	CTCF ChIP-chip sites (Ren lab)	hg38	1	chr8	89725906	89726356
OREG0018856	Homo sapiens	POSITIVE OUTCOME	REGULATORY REGION	N/A	N/A	N/A	CTCF	10664	NCBI	N/A	N/A	CTCF ChIP-chip sites (Ren lab)	hg18	1	chr8	91065277	91066727
OREG0018856	Homo sapiens	POSITIVE OUTCOME	REGULATORY REGION	N/A	N/A	N/A	CTCF	10664	NCBI	N/A	N/A	CTCF ChIP-chip sites (Ren lab)	hg19	1	chr8	90996101	90997551
OREG0018856	Homo sapiens	POSITIVE OUTCOME	REGULATORY REGION	N/A	N/A	N/A	CTCF	10664	NCBI	N/A	N/A	CTCF ChIP-chip sites (Ren lab)	hg38	1	chr8	89983873	89985323
OREG0018857	Homo sapiens	POSITIVE OUTCOME	REGULATORY REGION	N/A	N/A	N/A	CTCF	10664	NCBI	N/A	N/A	CTCF ChIP-chip sites (Ren lab)	hg18	1	chr8	91082097	91083447
OREG0018857	Homo sapiens	POSITIVE OUTCOME	REGULATORY REGION	N/A	N/A	N/A	CTCF	10664	NCBI	N/A	N/A	CTCF ChIP-chip sites (Ren lab)	hg19	1	chr8	91012921	91014271
OREG0018857	Homo sapiens	POSITIVE OUTCOME	REGULATORY REGION	N/A	N/A	N/A	CTCF	10664	NCBI	N/A	N/A	CTCF ChIP-chip sites (Ren lab)	hg38	1	chr8	90000693	90002043
OREG0018858	Homo sapiens	POSITIVE OUTCOME	REGULATORY REGION	N/A	N/A	N/A	CTCF	10664	NCBI	N/A	N/A	CTCF ChIP-chip sites (Ren lab)	hg18	1	chr8	91726215	91726965
OREG0018858	Homo sapiens	POSITIVE OUTCOME	REGULATORY REGION	N/A	N/A	N/A	CTCF	10664	NCBI	N/A	N/A	CTCF ChIP-chip sites (Ren lab)	hg19	1	chr8	91657039	91657789
OREG0018858	Homo sapiens	POSITIVE OUTCOME	REGULATORY REGION	N/A	N/A	N/A	CTCF	10664	NCBI	N/A	N/A	CTCF ChIP-chip sites (Ren lab)	hg38	1	chr8	90644811	90645561
OREG0018859	Homo sapiens	POSITIVE OUTCOME	REGULATORY REGION	N/A	N/A	N/A	CTCF	10664	NCBI	N/A	N/A	CTCF ChIP-chip sites (Ren lab)	hg18	1	chr8	93152770	93153220
OREG0018859	Homo sapiens	POSITIVE OUTCOME	REGULATORY REGION	N/A	N/A	N/A	CTCF	10664	NCBI	N/A	N/A	CTCF ChIP-chip sites (Ren lab)	hg19	1	chr8	93083594	93084044
OREG0018859	Homo sapiens	POSITIVE OUTCOME	REGULATORY REGION	N/A	N/A	N/A	CTCF	10664	NCBI	N/A	N/A	CTCF ChIP-chip sites (Ren lab)	hg38	1	chr8	92071366	92071816
OREG0018860	Homo sapiens	POSITIVE OUTCOME	REGULATORY REGION	N/A	N/A	N/A	CTCF	10664	NCBI	N/A	N/A	CTCF ChIP-chip sites (Ren lab)	hg18	1	chr8	93154470	93155020
OREG0018860	Homo sapiens	POSITIVE OUTCOME	REGULATORY REGION	N/A	N/A	N/A	CTCF	10664	NCBI	N/A	N/A	CTCF ChIP-chip sites (Ren lab)	hg19	1	chr8	93085294	93085844
OREG0018860	Homo sapiens	POSITIVE OUTCOME	REGULATORY REGION	N/A	N/A	N/A	CTCF	10664	NCBI	N/A	N/A	CTCF ChIP-chip sites (Ren lab)	hg38	1	chr8	92073066	92073616
OREG0018861	Homo sapiens	POSITIVE OUTCOME	REGULATORY REGION	N/A	N/A	N/A	CTCF	10664	NCBI	N/A	N/A	CTCF ChIP-chip sites (Ren lab)	hg18	1	chr8	94717318	94717768
OREG0018861	Homo sapiens	POSITIVE OUTCOME	REGULATORY REGION	N/A	N/A	N/A	CTCF	10664	NCBI	N/A	N/A	CTCF ChIP-chip sites (Ren lab)	hg19	1	chr8	94648142	94648592
OREG0018861	Homo sapiens	POSITIVE OUTCOME	REGULATORY REGION	N/A	N/A	N/A	CTCF	10664	NCBI	N/A	N/A	CTCF ChIP-chip sites (Ren lab)	hg38	1	chr8	93635914	93636364
OREG0018862	Homo sapiens	POSITIVE OUTCOME	REGULATORY REGION	N/A	N/A	N/A	CTCF	10664	NCBI	N/A	N/A	CTCF ChIP-chip sites (Ren lab)	hg18	1	chr8	94903783	94904233
OREG0018862	Homo sapiens	POSITIVE OUTCOME	REGULATORY REGION	N/A	N/A	N/A	CTCF	10664	NCBI	N/A	N/A	CTCF ChIP-chip sites (Ren lab)	hg19	1	chr8	94834607	94835057
OREG0018862	Homo sapiens	POSITIVE OUTCOME	REGULATORY REGION	N/A	N/A	N/A	CTCF	10664	NCBI	N/A	N/A	CTCF ChIP-chip sites (Ren lab)	hg38	1	chr8	93822379	93822829
OREG0018863	Homo sapiens	POSITIVE OUTCOME	REGULATORY REGION	N/A	N/A	N/A	CTCF	10664	NCBI	N/A	N/A	CTCF ChIP-chip sites (Ren lab)	hg18	1	chr8	95042066	95042816
OREG0018863	Homo sapiens	POSITIVE OUTCOME	REGULATORY REGION	N/A	N/A	N/A	CTCF	10664	NCBI	N/A	N/A	CTCF ChIP-chip sites (Ren lab)	hg19	1	chr8	94972890	94973640
OREG0018863	Homo sapiens	POSITIVE OUTCOME	REGULATORY REGION	N/A	N/A	N/A	CTCF	10664	NCBI	N/A	N/A	CTCF ChIP-chip sites (Ren lab)	hg38	1	chr8	93960662	93961412
OREG0018864	Homo sapiens	POSITIVE OUTCOME	REGULATORY REGION	N/A	N/A	N/A	CTCF	10664	NCBI	N/A	N/A	CTCF ChIP-chip sites (Ren lab)	hg18	1	chr8	95056588	95057492
OREG0018864	Homo sapiens	POSITIVE OUTCOME	REGULATORY REGION	N/A	N/A	N/A	CTCF	10664	NCBI	N/A	N/A	CTCF ChIP-chip sites (Ren lab)	hg19	1	chr8	94987412	94988316
OREG0018864	Homo sapiens	POSITIVE OUTCOME	REGULATORY REGION	N/A	N/A	N/A	CTCF	10664	NCBI	N/A	N/A	CTCF ChIP-chip sites (Ren lab)	hg38	1	chr8	93975184	93976088
OREG0018865	Homo sapiens	POSITIVE OUTCOME	REGULATORY REGION	N/A	N/A	N/A	CTCF	10664	NCBI	N/A	N/A	CTCF ChIP-chip sites (Ren lab)	hg18	1	chr8	95064501	95065251
OREG0018865	Homo sapiens	POSITIVE OUTCOME	REGULATORY REGION	N/A	N/A	N/A	CTCF	10664	NCBI	N/A	N/A	CTCF ChIP-chip sites (Ren lab)	hg19	1	chr8	94995325	94996075
OREG0018865	Homo sapiens	POSITIVE OUTCOME	REGULATORY REGION	N/A	N/A	N/A	CTCF	10664	NCBI	N/A	N/A	CTCF ChIP-chip sites (Ren lab)	hg38	1	chr8	93983097	93983847
OREG0018866	Homo sapiens	POSITIVE OUTCOME	REGULATORY REGION	N/A	N/A	N/A	CTCF	10664	NCBI	N/A	N/A	CTCF ChIP-chip sites (Ren lab)	hg18	1	chr8	95072484	95073434
OREG0018866	Homo sapiens	POSITIVE OUTCOME	REGULATORY REGION	N/A	N/A	N/A	CTCF	10664	NCBI	N/A	N/A	CTCF ChIP-chip sites (Ren lab)	hg19	1	chr8	95003308	95004258
OREG0018866	Homo sapiens	POSITIVE OUTCOME	REGULATORY REGION	N/A	N/A	N/A	CTCF	10664	NCBI	N/A	N/A	CTCF ChIP-chip sites (Ren lab)	hg38	1	chr8	93991080	93992030
OREG0018867	Homo sapiens	POSITIVE OUTCOME	REGULATORY REGION	N/A	N/A	N/A	CTCF	10664	NCBI	N/A	N/A	CTCF ChIP-chip sites (Ren lab)	hg18	1	chr8	95160782	95161932
OREG0018867	Homo sapiens	POSITIVE OUTCOME	REGULATORY REGION	N/A	N/A	N/A	CTCF	10664	NCBI	N/A	N/A	CTCF ChIP-chip sites (Ren lab)	hg19	1	chr8	95091606	95092756
OREG0018867	Homo sapiens	POSITIVE OUTCOME	REGULATORY REGION	N/A	N/A	N/A	CTCF	10664	NCBI	N/A	N/A	CTCF ChIP-chip sites (Ren lab)	hg38	1	chr8	94079378	94080528
OREG0018868	Homo sapiens	POSITIVE OUTCOME	REGULATORY REGION	N/A	N/A	N/A	CTCF	10664	NCBI	N/A	N/A	CTCF ChIP-chip sites (Ren lab)	hg18	1	chr8	95353598	95354148
OREG0018868	Homo sapiens	POSITIVE OUTCOME	REGULATORY REGION	N/A	N/A	N/A	CTCF	10664	NCBI	N/A	N/A	CTCF ChIP-chip sites (Ren lab)	hg19	1	chr8	95284422	95284972
OREG0018868	Homo sapiens	POSITIVE OUTCOME	REGULATORY REGION	N/A	N/A	N/A	CTCF	10664	NCBI	N/A	N/A	CTCF ChIP-chip sites (Ren lab)	hg38	1	chr8	94272194	94272744
OREG0018869	Homo sapiens	POSITIVE OUTCOME	REGULATORY REGION	N/A	N/A	N/A	CTCF	10664	NCBI	N/A	N/A	CTCF ChIP-chip sites (Ren lab)	hg18	1	chr8	95438157	95439007
OREG0018869	Homo sapiens	POSITIVE OUTCOME	REGULATORY REGION	N/A	N/A	N/A	CTCF	10664	NCBI	N/A	N/A	CTCF ChIP-chip sites (Ren lab)	hg19	1	chr8	95368981	95369831
OREG0018869	Homo sapiens	POSITIVE OUTCOME	REGULATORY REGION	N/A	N/A	N/A	CTCF	10664	NCBI	N/A	N/A	CTCF ChIP-chip sites (Ren lab)	hg38	1	chr8	94356753	94357603
OREG0018870	Homo sapiens	POSITIVE OUTCOME	REGULATORY REGION	N/A	N/A	N/A	CTCF	10664	NCBI	N/A	N/A	CTCF ChIP-chip sites (Ren lab)	hg18	1	chr8	95894839	95895189
OREG0018870	Homo sapiens	POSITIVE OUTCOME	REGULATORY REGION	N/A	N/A	N/A	CTCF	10664	NCBI	N/A	N/A	CTCF ChIP-chip sites (Ren lab)	hg19	1	chr8	95825663	95826013
OREG0018870	Homo sapiens	POSITIVE OUTCOME	REGULATORY REGION	N/A	N/A	N/A	CTCF	10664	NCBI	N/A	N/A	CTCF ChIP-chip sites (Ren lab)	hg38	1	chr8	94813435	94813785
OREG0018871	Homo sapiens	POSITIVE OUTCOME	REGULATORY REGION	N/A	N/A	N/A	CTCF	10664	NCBI	N/A	N/A	CTCF ChIP-chip sites (Ren lab)	hg18	1	chr8	95904105	95904655
OREG0018871	Homo sapiens	POSITIVE OUTCOME	REGULATORY REGION	N/A	N/A	N/A	CTCF	10664	NCBI	N/A	N/A	CTCF ChIP-chip sites (Ren lab)	hg19	1	chr8	95834929	95835479
OREG0018871	Homo sapiens	POSITIVE OUTCOME	REGULATORY REGION	N/A	N/A	N/A	CTCF	10664	NCBI	N/A	N/A	CTCF ChIP-chip sites (Ren lab)	hg38	1	chr8	94822701	94823251
OREG0018872	Homo sapiens	POSITIVE OUTCOME	REGULATORY REGION	N/A	N/A	N/A	CTCF	10664	NCBI	N/A	N/A	CTCF ChIP-chip sites (Ren lab)	hg18	1	chr8	95986712	95987362
OREG0018872	Homo sapiens	POSITIVE OUTCOME	REGULATORY REGION	N/A	N/A	N/A	CTCF	10664	NCBI	N/A	N/A	CTCF ChIP-chip sites (Ren lab)	hg19	1	chr8	95917536	95918186
OREG0018872	Homo sapiens	POSITIVE OUTCOME	REGULATORY REGION	N/A	N/A	N/A	CTCF	10664	NCBI	N/A	N/A	CTCF ChIP-chip sites (Ren lab)	hg38	1	chr8	94905308	94905958
OREG0018873	Homo sapiens	POSITIVE OUTCOME	REGULATORY REGION	N/A	N/A	N/A	CTCF	10664	NCBI	N/A	N/A	CTCF ChIP-chip sites (Ren lab)	hg18	1	chr8	96350502	96351193
OREG0018873	Homo sapiens	POSITIVE OUTCOME	REGULATORY REGION	N/A	N/A	N/A	CTCF	10664	NCBI	N/A	N/A	CTCF ChIP-chip sites (Ren lab)	hg19	1	chr8	96281326	96282017
OREG0018873	Homo sapiens	POSITIVE OUTCOME	REGULATORY REGION	N/A	N/A	N/A	CTCF	10664	NCBI	N/A	N/A	CTCF ChIP-chip sites (Ren lab)	hg38	1	chr8	95269098	95269789
OREG0018874	Homo sapiens	POSITIVE OUTCOME	REGULATORY REGION	N/A	N/A	N/A	CTCF	10664	NCBI	N/A	N/A	CTCF ChIP-chip sites (Ren lab)	hg18	1	chr8	96385779	96387429
OREG0018874	Homo sapiens	POSITIVE OUTCOME	REGULATORY REGION	N/A	N/A	N/A	CTCF	10664	NCBI	N/A	N/A	CTCF ChIP-chip sites (Ren lab)	hg19	1	chr8	96316603	96318253
OREG0018874	Homo sapiens	POSITIVE OUTCOME	REGULATORY REGION	N/A	N/A	N/A	CTCF	10664	NCBI	N/A	N/A	CTCF ChIP-chip sites (Ren lab)	hg38	1	chr8	95304375	95306025
OREG0018875	Homo sapiens	POSITIVE OUTCOME	REGULATORY REGION	N/A	N/A	N/A	CTCF	10664	NCBI	N/A	N/A	CTCF ChIP-chip sites (Ren lab)	hg18	1	chr8	96600287	96600837
OREG0018875	Homo sapiens	POSITIVE OUTCOME	REGULATORY REGION	N/A	N/A	N/A	CTCF	10664	NCBI	N/A	N/A	CTCF ChIP-chip sites (Ren lab)	hg19	1	chr8	96531111	96531661
OREG0018875	Homo sapiens	POSITIVE OUTCOME	REGULATORY REGION	N/A	N/A	N/A	CTCF	10664	NCBI	N/A	N/A	CTCF ChIP-chip sites (Ren lab)	hg38	1	chr8	95518883	95519433
OREG0018876	Homo sapiens	POSITIVE OUTCOME	REGULATORY REGION	N/A	N/A	N/A	CTCF	10664	NCBI	N/A	N/A	CTCF ChIP-chip sites (Ren lab)	hg18	1	chr8	97213969	97214819
OREG0018876	Homo sapiens	POSITIVE OUTCOME	REGULATORY REGION	N/A	N/A	N/A	CTCF	10664	NCBI	N/A	N/A	CTCF ChIP-chip sites (Ren lab)	hg19	1	chr8	97144793	97145643
OREG0018876	Homo sapiens	POSITIVE OUTCOME	REGULATORY REGION	N/A	N/A	N/A	CTCF	10664	NCBI	N/A	N/A	CTCF ChIP-chip sites (Ren lab)	hg38	1	chr8	96132565	96133415
OREG0018877	Homo sapiens	POSITIVE OUTCOME	REGULATORY REGION	N/A	N/A	N/A	CTCF	10664	NCBI	N/A	N/A	CTCF ChIP-chip sites (Ren lab)	hg18	1	chr8	97261512	97262262
OREG0018877	Homo sapiens	POSITIVE OUTCOME	REGULATORY REGION	N/A	N/A	N/A	CTCF	10664	NCBI	N/A	N/A	CTCF ChIP-chip sites (Ren lab)	hg19	1	chr8	97192336	97193086
OREG0018877	Homo sapiens	POSITIVE OUTCOME	REGULATORY REGION	N/A	N/A	N/A	CTCF	10664	NCBI	N/A	N/A	CTCF ChIP-chip sites (Ren lab)	hg38	1	chr8	96180108	96180858
OREG0018878	Homo sapiens	POSITIVE OUTCOME	REGULATORY REGION	N/A	N/A	N/A	CTCF	10664	NCBI	N/A	N/A	CTCF ChIP-chip sites (Ren lab)	hg18	1	chr8	97316380	97316814
OREG0018878	Homo sapiens	POSITIVE OUTCOME	REGULATORY REGION	N/A	N/A	N/A	CTCF	10664	NCBI	N/A	N/A	CTCF ChIP-chip sites (Ren lab)	hg19	1	chr8	97247204	97247638
OREG0018878	Homo sapiens	POSITIVE OUTCOME	REGULATORY REGION	N/A	N/A	N/A	CTCF	10664	NCBI	N/A	N/A	CTCF ChIP-chip sites (Ren lab)	hg38	1	chr8	96234976	96235410
OREG0018879	Homo sapiens	POSITIVE OUTCOME	REGULATORY REGION	N/A	N/A	N/A	CTCF	10664	NCBI	N/A	N/A	CTCF ChIP-chip sites (Ren lab)	hg18	1	chr8	97408726	97410276
OREG0018879	Homo sapiens	POSITIVE OUTCOME	REGULATORY REGION	N/A	N/A	N/A	CTCF	10664	NCBI	N/A	N/A	CTCF ChIP-chip sites (Ren lab)	hg19	1	chr8	97339550	97341100
OREG0018879	Homo sapiens	POSITIVE OUTCOME	REGULATORY REGION	N/A	N/A	N/A	CTCF	10664	NCBI	N/A	N/A	CTCF ChIP-chip sites (Ren lab)	hg38	1	chr8	96327322	96328872
OREG0018880	Homo sapiens	POSITIVE OUTCOME	REGULATORY REGION	N/A	N/A	N/A	CTCF	10664	NCBI	N/A	N/A	CTCF ChIP-chip sites (Ren lab)	hg18	1	chr8	97413952	97415502
OREG0018880	Homo sapiens	POSITIVE OUTCOME	REGULATORY REGION	N/A	N/A	N/A	CTCF	10664	NCBI	N/A	N/A	CTCF ChIP-chip sites (Ren lab)	hg19	1	chr8	97344776	97346326
OREG0018880	Homo sapiens	POSITIVE OUTCOME	REGULATORY REGION	N/A	N/A	N/A	CTCF	10664	NCBI	N/A	N/A	CTCF ChIP-chip sites (Ren lab)	hg38	1	chr8	96332548	96334098
OREG0018881	Homo sapiens	POSITIVE OUTCOME	REGULATORY REGION	N/A	N/A	N/A	CTCF	10664	NCBI	N/A	N/A	CTCF ChIP-chip sites (Ren lab)	hg18	1	chr8	97419927	97420877
OREG0018881	Homo sapiens	POSITIVE OUTCOME	REGULATORY REGION	N/A	N/A	N/A	CTCF	10664	NCBI	N/A	N/A	CTCF ChIP-chip sites (Ren lab)	hg19	1	chr8	97350751	97351701
OREG0018881	Homo sapiens	POSITIVE OUTCOME	REGULATORY REGION	N/A	N/A	N/A	CTCF	10664	NCBI	N/A	N/A	CTCF ChIP-chip sites (Ren lab)	hg38	1	chr8	96338523	96339473
OREG0018882	Homo sapiens	POSITIVE OUTCOME	REGULATORY REGION	N/A	N/A	N/A	CTCF	10664	NCBI	N/A	N/A	CTCF ChIP-chip sites (Ren lab)	hg18	1	chr8	97847906	97848456
OREG0018882	Homo sapiens	POSITIVE OUTCOME	REGULATORY REGION	N/A	N/A	N/A	CTCF	10664	NCBI	N/A	N/A	CTCF ChIP-chip sites (Ren lab)	hg19	1	chr8	97778730	97779280
OREG0018882	Homo sapiens	POSITIVE OUTCOME	REGULATORY REGION	N/A	N/A	N/A	CTCF	10664	NCBI	N/A	N/A	CTCF ChIP-chip sites (Ren lab)	hg38	1	chr8	96766502	96767052
OREG0018883	Homo sapiens	POSITIVE OUTCOME	REGULATORY REGION	N/A	N/A	N/A	CTCF	10664	NCBI	N/A	N/A	CTCF ChIP-chip sites (Ren lab)	hg18	1	chr8	98340460	98341110
OREG0018883	Homo sapiens	POSITIVE OUTCOME	REGULATORY REGION	N/A	N/A	N/A	CTCF	10664	NCBI	N/A	N/A	CTCF ChIP-chip sites (Ren lab)	hg19	1	chr8	98271284	98271934
OREG0018883	Homo sapiens	POSITIVE OUTCOME	REGULATORY REGION	N/A	N/A	N/A	CTCF	10664	NCBI	N/A	N/A	CTCF ChIP-chip sites (Ren lab)	hg38	1	chr8	97259056	97259706
OREG0018884	Homo sapiens	POSITIVE OUTCOME	REGULATORY REGION	N/A	N/A	N/A	CTCF	10664	NCBI	N/A	N/A	CTCF ChIP-chip sites (Ren lab)	hg18	1	chr8	98456787	98457537
OREG0018884	Homo sapiens	POSITIVE OUTCOME	REGULATORY REGION	N/A	N/A	N/A	CTCF	10664	NCBI	N/A	N/A	CTCF ChIP-chip sites (Ren lab)	hg19	1	chr8	98387611	98388361
OREG0018884	Homo sapiens	POSITIVE OUTCOME	REGULATORY REGION	N/A	N/A	N/A	CTCF	10664	NCBI	N/A	N/A	CTCF ChIP-chip sites (Ren lab)	hg38	1	chr8	97375383	97376133
OREG0018885	Homo sapiens	POSITIVE OUTCOME	REGULATORY REGION	N/A	N/A	N/A	CTCF	10664	NCBI	N/A	N/A	CTCF ChIP-chip sites (Ren lab)	hg18	1	chr8	98634977	98635427
OREG0018885	Homo sapiens	POSITIVE OUTCOME	REGULATORY REGION	N/A	N/A	N/A	CTCF	10664	NCBI	N/A	N/A	CTCF ChIP-chip sites (Ren lab)	hg19	1	chr8	98565801	98566251
OREG0018885	Homo sapiens	POSITIVE OUTCOME	REGULATORY REGION	N/A	N/A	N/A	CTCF	10664	NCBI	N/A	N/A	CTCF ChIP-chip sites (Ren lab)	hg38	1	chr8	97553573	97554023
OREG0018886	Homo sapiens	POSITIVE OUTCOME	REGULATORY REGION	N/A	N/A	N/A	CTCF	10664	NCBI	N/A	N/A	CTCF ChIP-chip sites (Ren lab)	hg18	1	chr8	98641465	98642377
OREG0018886	Homo sapiens	POSITIVE OUTCOME	REGULATORY REGION	N/A	N/A	N/A	CTCF	10664	NCBI	N/A	N/A	CTCF ChIP-chip sites (Ren lab)	hg19	1	chr8	98572289	98573201
OREG0018886	Homo sapiens	POSITIVE OUTCOME	REGULATORY REGION	N/A	N/A	N/A	CTCF	10664	NCBI	N/A	N/A	CTCF ChIP-chip sites (Ren lab)	hg38	1	chr8	97560061	97560973
OREG0018887	Homo sapiens	POSITIVE OUTCOME	REGULATORY REGION	N/A	N/A	N/A	CTCF	10664	NCBI	N/A	N/A	CTCF ChIP-chip sites (Ren lab)	hg18	1	chr8	98663668	98664150
OREG0018887	Homo sapiens	POSITIVE OUTCOME	REGULATORY REGION	N/A	N/A	N/A	CTCF	10664	NCBI	N/A	N/A	CTCF ChIP-chip sites (Ren lab)	hg19	1	chr8	98594492	98594974
OREG0018887	Homo sapiens	POSITIVE OUTCOME	REGULATORY REGION	N/A	N/A	N/A	CTCF	10664	NCBI	N/A	N/A	CTCF ChIP-chip sites (Ren lab)	hg38	1	chr8	97582264	97582746
OREG0018888	Homo sapiens	POSITIVE OUTCOME	REGULATORY REGION	N/A	N/A	N/A	CTCF	10664	NCBI	N/A	N/A	CTCF ChIP-chip sites (Ren lab)	hg18	1	chr8	98921097	98921547
OREG0018888	Homo sapiens	POSITIVE OUTCOME	REGULATORY REGION	N/A	N/A	N/A	CTCF	10664	NCBI	N/A	N/A	CTCF ChIP-chip sites (Ren lab)	hg19	1	chr8	98851921	98852371
OREG0018888	Homo sapiens	POSITIVE OUTCOME	REGULATORY REGION	N/A	N/A	N/A	CTCF	10664	NCBI	N/A	N/A	CTCF ChIP-chip sites (Ren lab)	hg38	1	chr8	97839693	97840143
OREG0018889	Homo sapiens	POSITIVE OUTCOME	REGULATORY REGION	N/A	N/A	N/A	CTCF	10664	NCBI	N/A	N/A	CTCF ChIP-chip sites (Ren lab)	hg18	1	chr8	99245215	99247013
OREG0018889	Homo sapiens	POSITIVE OUTCOME	REGULATORY REGION	N/A	N/A	N/A	CTCF	10664	NCBI	N/A	N/A	CTCF ChIP-chip sites (Ren lab)	hg19	1	chr8	99176039	99177837
OREG0018889	Homo sapiens	POSITIVE OUTCOME	REGULATORY REGION	N/A	N/A	N/A	CTCF	10664	NCBI	N/A	N/A	CTCF ChIP-chip sites (Ren lab)	hg38	1	chr8	98163811	98165609
OREG0018890	Homo sapiens	POSITIVE OUTCOME	REGULATORY REGION	N/A	N/A	N/A	CTCF	10664	NCBI	N/A	N/A	CTCF ChIP-chip sites (Ren lab)	hg18	1	chr8	99251050	99252249
OREG0018890	Homo sapiens	POSITIVE OUTCOME	REGULATORY REGION	N/A	N/A	N/A	CTCF	10664	NCBI	N/A	N/A	CTCF ChIP-chip sites (Ren lab)	hg19	1	chr8	99181874	99183073
OREG0018890	Homo sapiens	POSITIVE OUTCOME	REGULATORY REGION	N/A	N/A	N/A	CTCF	10664	NCBI	N/A	N/A	CTCF ChIP-chip sites (Ren lab)	hg38	1	chr8	98169646	98170845
OREG0018891	Homo sapiens	POSITIVE OUTCOME	REGULATORY REGION	N/A	N/A	N/A	CTCF	10664	NCBI	N/A	N/A	CTCF ChIP-chip sites (Ren lab)	hg18	1	chr8	99439205	99440419
OREG0018891	Homo sapiens	POSITIVE OUTCOME	REGULATORY REGION	N/A	N/A	N/A	CTCF	10664	NCBI	N/A	N/A	CTCF ChIP-chip sites (Ren lab)	hg19	1	chr8	99370029	99371243
OREG0018891	Homo sapiens	POSITIVE OUTCOME	REGULATORY REGION	N/A	N/A	N/A	CTCF	10664	NCBI	N/A	N/A	CTCF ChIP-chip sites (Ren lab)	hg38	1	chr8	98357801	98359015
OREG0018892	Homo sapiens	POSITIVE OUTCOME	REGULATORY REGION	N/A	N/A	N/A	CTCF	10664	NCBI	N/A	N/A	CTCF ChIP-chip sites (Ren lab)	hg18	1	chr8	100001591	100002041
OREG0018892	Homo sapiens	POSITIVE OUTCOME	REGULATORY REGION	N/A	N/A	N/A	CTCF	10664	NCBI	N/A	N/A	CTCF ChIP-chip sites (Ren lab)	hg19	1	chr8	99932415	99932865
OREG0018892	Homo sapiens	POSITIVE OUTCOME	REGULATORY REGION	N/A	N/A	N/A	CTCF	10664	NCBI	N/A	N/A	CTCF ChIP-chip sites (Ren lab)	hg38	1	chr8	98920187	98920637
OREG0018893	Homo sapiens	POSITIVE OUTCOME	REGULATORY REGION	N/A	N/A	N/A	CTCF	10664	NCBI	N/A	N/A	CTCF ChIP-chip sites (Ren lab)	hg18	1	chr8	100022558	100023008
OREG0018893	Homo sapiens	POSITIVE OUTCOME	REGULATORY REGION	N/A	N/A	N/A	CTCF	10664	NCBI	N/A	N/A	CTCF ChIP-chip sites (Ren lab)	hg19	1	chr8	99953382	99953832
OREG0018893	Homo sapiens	POSITIVE OUTCOME	REGULATORY REGION	N/A	N/A	N/A	CTCF	10664	NCBI	N/A	N/A	CTCF ChIP-chip sites (Ren lab)	hg38	1	chr8	98941154	98941604
OREG0018894	Homo sapiens	POSITIVE OUTCOME	REGULATORY REGION	N/A	N/A	N/A	CTCF	10664	NCBI	N/A	N/A	CTCF ChIP-chip sites (Ren lab)	hg18	1	chr8	100941003	100941953
OREG0018894	Homo sapiens	POSITIVE OUTCOME	REGULATORY REGION	N/A	N/A	N/A	CTCF	10664	NCBI	N/A	N/A	CTCF ChIP-chip sites (Ren lab)	hg19	1	chr8	100871827	100872777
OREG0018894	Homo sapiens	POSITIVE OUTCOME	REGULATORY REGION	N/A	N/A	N/A	CTCF	10664	NCBI	N/A	N/A	CTCF ChIP-chip sites (Ren lab)	hg38	1	chr8	99859599	99860549
OREG0018895	Homo sapiens	POSITIVE OUTCOME	REGULATORY REGION	N/A	N/A	N/A	CTCF	10664	NCBI	N/A	N/A	CTCF ChIP-chip sites (Ren lab)	hg18	1	chr8	101206852	101207502
OREG0018895	Homo sapiens	POSITIVE OUTCOME	REGULATORY REGION	N/A	N/A	N/A	CTCF	10664	NCBI	N/A	N/A	CTCF ChIP-chip sites (Ren lab)	hg19	1	chr8	101137676	101138326
OREG0018895	Homo sapiens	POSITIVE OUTCOME	REGULATORY REGION	N/A	N/A	N/A	CTCF	10664	NCBI	N/A	N/A	CTCF ChIP-chip sites (Ren lab)	hg38	1	chr8	100125448	100126098
OREG0018896	Homo sapiens	POSITIVE OUTCOME	REGULATORY REGION	N/A	N/A	N/A	CTCF	10664	NCBI	N/A	N/A	CTCF ChIP-chip sites (Ren lab)	hg18	1	chr8	101239716	101240166
OREG0018896	Homo sapiens	POSITIVE OUTCOME	REGULATORY REGION	N/A	N/A	N/A	CTCF	10664	NCBI	N/A	N/A	CTCF ChIP-chip sites (Ren lab)	hg19	1	chr8	101170540	101170990
OREG0018896	Homo sapiens	POSITIVE OUTCOME	REGULATORY REGION	N/A	N/A	N/A	CTCF	10664	NCBI	N/A	N/A	CTCF ChIP-chip sites (Ren lab)	hg38	1	chr8	100158312	100158762
OREG0018897	Homo sapiens	POSITIVE OUTCOME	REGULATORY REGION	N/A	N/A	N/A	CTCF	10664	NCBI	N/A	N/A	CTCF ChIP-chip sites (Ren lab)	hg18	1	chr8	101340229	101340879
OREG0018897	Homo sapiens	POSITIVE OUTCOME	REGULATORY REGION	N/A	N/A	N/A	CTCF	10664	NCBI	N/A	N/A	CTCF ChIP-chip sites (Ren lab)	hg19	1	chr8	101271053	101271703
OREG0018897	Homo sapiens	POSITIVE OUTCOME	REGULATORY REGION	N/A	N/A	N/A	CTCF	10664	NCBI	N/A	N/A	CTCF ChIP-chip sites (Ren lab)	hg38	1	chr8	100258825	100259475
OREG0018898	Homo sapiens	POSITIVE OUTCOME	REGULATORY REGION	N/A	N/A	N/A	CTCF	10664	NCBI	N/A	N/A	CTCF ChIP-chip sites (Ren lab)	hg18	1	chr8	101641027	101641904
OREG0018898	Homo sapiens	POSITIVE OUTCOME	REGULATORY REGION	N/A	N/A	N/A	CTCF	10664	NCBI	N/A	N/A	CTCF ChIP-chip sites (Ren lab)	hg19	1	chr8	101571851	101572728
OREG0018898	Homo sapiens	POSITIVE OUTCOME	REGULATORY REGION	N/A	N/A	N/A	CTCF	10664	NCBI	N/A	N/A	CTCF ChIP-chip sites (Ren lab)	hg38	1	chr8	100559623	100560500
OREG0018899	Homo sapiens	POSITIVE OUTCOME	REGULATORY REGION	N/A	N/A	N/A	CTCF	10664	NCBI	N/A	N/A	CTCF ChIP-chip sites (Ren lab)	hg18	1	chr8	101645195	101646045
OREG0018899	Homo sapiens	POSITIVE OUTCOME	REGULATORY REGION	N/A	N/A	N/A	CTCF	10664	NCBI	N/A	N/A	CTCF ChIP-chip sites (Ren lab)	hg19	1	chr8	101576019	101576869
OREG0018899	Homo sapiens	POSITIVE OUTCOME	REGULATORY REGION	N/A	N/A	N/A	CTCF	10664	NCBI	N/A	N/A	CTCF ChIP-chip sites (Ren lab)	hg38	1	chr8	100563791	100564641
OREG0018900	Homo sapiens	POSITIVE OUTCOME	REGULATORY REGION	N/A	N/A	N/A	CTCF	10664	NCBI	N/A	N/A	CTCF ChIP-chip sites (Ren lab)	hg18	1	chr8	101762229	101762879
OREG0018900	Homo sapiens	POSITIVE OUTCOME	REGULATORY REGION	N/A	N/A	N/A	CTCF	10664	NCBI	N/A	N/A	CTCF ChIP-chip sites (Ren lab)	hg19	1	chr8	101693053	101693703
OREG0018900	Homo sapiens	POSITIVE OUTCOME	REGULATORY REGION	N/A	N/A	N/A	CTCF	10664	NCBI	N/A	N/A	CTCF ChIP-chip sites (Ren lab)	hg38	1	chr8	100680825	100681475
OREG0018901	Homo sapiens	POSITIVE OUTCOME	REGULATORY REGION	N/A	N/A	N/A	CTCF	10664	NCBI	N/A	N/A	CTCF ChIP-chip sites (Ren lab)	hg18	1	chr8	101908277	101909127
OREG0018901	Homo sapiens	POSITIVE OUTCOME	REGULATORY REGION	N/A	N/A	N/A	CTCF	10664	NCBI	N/A	N/A	CTCF ChIP-chip sites (Ren lab)	hg19	1	chr8	101839101	101839951
OREG0018901	Homo sapiens	POSITIVE OUTCOME	REGULATORY REGION	N/A	N/A	N/A	CTCF	10664	NCBI	N/A	N/A	CTCF ChIP-chip sites (Ren lab)	hg38	1	chr8	100826873	100827723
OREG0018902	Homo sapiens	POSITIVE OUTCOME	REGULATORY REGION	N/A	N/A	N/A	CTCF	10664	NCBI	N/A	N/A	CTCF ChIP-chip sites (Ren lab)	hg18	1	chr8	101916655	101917606
OREG0018902	Homo sapiens	POSITIVE OUTCOME	REGULATORY REGION	N/A	N/A	N/A	CTCF	10664	NCBI	N/A	N/A	CTCF ChIP-chip sites (Ren lab)	hg19	1	chr8	101847479	101848430
OREG0018902	Homo sapiens	POSITIVE OUTCOME	REGULATORY REGION	N/A	N/A	N/A	CTCF	10664	NCBI	N/A	N/A	CTCF ChIP-chip sites (Ren lab)	hg38	1	chr8	100835251	100836202
OREG0018903	Homo sapiens	POSITIVE OUTCOME	REGULATORY REGION	N/A	N/A	N/A	CTCF	10664	NCBI	N/A	N/A	CTCF ChIP-chip sites (Ren lab)	hg18	1	chr8	101928463	101929319
OREG0018903	Homo sapiens	POSITIVE OUTCOME	REGULATORY REGION	N/A	N/A	N/A	CTCF	10664	NCBI	N/A	N/A	CTCF ChIP-chip sites (Ren lab)	hg19	1	chr8	101859287	101860143
OREG0018903	Homo sapiens	POSITIVE OUTCOME	REGULATORY REGION	N/A	N/A	N/A	CTCF	10664	NCBI	N/A	N/A	CTCF ChIP-chip sites (Ren lab)	hg38	1	chr8	100847059	100847915
OREG0018904	Homo sapiens	POSITIVE OUTCOME	REGULATORY REGION	N/A	N/A	N/A	CTCF	10664	NCBI	N/A	N/A	CTCF ChIP-chip sites (Ren lab)	hg18	1	chr8	102204701	102205051
OREG0018904	Homo sapiens	POSITIVE OUTCOME	REGULATORY REGION	N/A	N/A	N/A	CTCF	10664	NCBI	N/A	N/A	CTCF ChIP-chip sites (Ren lab)	hg19	1	chr8	102135525	102135875
OREG0018904	Homo sapiens	POSITIVE OUTCOME	REGULATORY REGION	N/A	N/A	N/A	CTCF	10664	NCBI	N/A	N/A	CTCF ChIP-chip sites (Ren lab)	hg38	1	chr8	101123297	101123647
OREG0018905	Homo sapiens	POSITIVE OUTCOME	REGULATORY REGION	N/A	N/A	N/A	CTCF	10664	NCBI	N/A	N/A	CTCF ChIP-chip sites (Ren lab)	hg18	1	chr8	102218352	102219302
OREG0018905	Homo sapiens	POSITIVE OUTCOME	REGULATORY REGION	N/A	N/A	N/A	CTCF	10664	NCBI	N/A	N/A	CTCF ChIP-chip sites (Ren lab)	hg19	1	chr8	102149176	102150126
OREG0018905	Homo sapiens	POSITIVE OUTCOME	REGULATORY REGION	N/A	N/A	N/A	CTCF	10664	NCBI	N/A	N/A	CTCF ChIP-chip sites (Ren lab)	hg38	1	chr8	101136948	101137898
OREG0018906	Homo sapiens	POSITIVE OUTCOME	REGULATORY REGION	N/A	N/A	N/A	CTCF	10664	NCBI	N/A	N/A	CTCF ChIP-chip sites (Ren lab)	hg18	1	chr8	102286053	102286503
OREG0018906	Homo sapiens	POSITIVE OUTCOME	REGULATORY REGION	N/A	N/A	N/A	CTCF	10664	NCBI	N/A	N/A	CTCF ChIP-chip sites (Ren lab)	hg19	1	chr8	102216877	102217327
OREG0018906	Homo sapiens	POSITIVE OUTCOME	REGULATORY REGION	N/A	N/A	N/A	CTCF	10664	NCBI	N/A	N/A	CTCF ChIP-chip sites (Ren lab)	hg38	1	chr8	101204649	101205099
OREG0018907	Homo sapiens	POSITIVE OUTCOME	REGULATORY REGION	N/A	N/A	N/A	CTCF	10664	NCBI	N/A	N/A	CTCF ChIP-chip sites (Ren lab)	hg18	1	chr8	102382747	102383398
OREG0018907	Homo sapiens	POSITIVE OUTCOME	REGULATORY REGION	N/A	N/A	N/A	CTCF	10664	NCBI	N/A	N/A	CTCF ChIP-chip sites (Ren lab)	hg19	1	chr8	102313571	102314222
OREG0018907	Homo sapiens	POSITIVE OUTCOME	REGULATORY REGION	N/A	N/A	N/A	CTCF	10664	NCBI	N/A	N/A	CTCF ChIP-chip sites (Ren lab)	hg38	1	chr8	101301343	101301994
OREG0018908	Homo sapiens	POSITIVE OUTCOME	REGULATORY REGION	N/A	N/A	N/A	CTCF	10664	NCBI	N/A	N/A	CTCF ChIP-chip sites (Ren lab)	hg18	1	chr8	102413993	102414943
OREG0018908	Homo sapiens	POSITIVE OUTCOME	REGULATORY REGION	N/A	N/A	N/A	CTCF	10664	NCBI	N/A	N/A	CTCF ChIP-chip sites (Ren lab)	hg19	1	chr8	102344817	102345767
OREG0018908	Homo sapiens	POSITIVE OUTCOME	REGULATORY REGION	N/A	N/A	N/A	CTCF	10664	NCBI	N/A	N/A	CTCF ChIP-chip sites (Ren lab)	hg38	1	chr8	101332589	101333539
OREG0018909	Homo sapiens	POSITIVE OUTCOME	REGULATORY REGION	N/A	N/A	N/A	CTCF	10664	NCBI	N/A	N/A	CTCF ChIP-chip sites (Ren lab)	hg18	1	chr8	102713404	102714154
OREG0018909	Homo sapiens	POSITIVE OUTCOME	REGULATORY REGION	N/A	N/A	N/A	CTCF	10664	NCBI	N/A	N/A	CTCF ChIP-chip sites (Ren lab)	hg19	1	chr8	102644228	102644978
OREG0018909	Homo sapiens	POSITIVE OUTCOME	REGULATORY REGION	N/A	N/A	N/A	CTCF	10664	NCBI	N/A	N/A	CTCF ChIP-chip sites (Ren lab)	hg38	1	chr8	101632000	101632750
OREG0018910	Homo sapiens	POSITIVE OUTCOME	REGULATORY REGION	N/A	N/A	N/A	CTCF	10664	NCBI	N/A	N/A	CTCF ChIP-chip sites (Ren lab)	hg18	1	chr8	103278628	103279520
OREG0018910	Homo sapiens	POSITIVE OUTCOME	REGULATORY REGION	N/A	N/A	N/A	CTCF	10664	NCBI	N/A	N/A	CTCF ChIP-chip sites (Ren lab)	hg19	1	chr8	103209452	103210344
OREG0018910	Homo sapiens	POSITIVE OUTCOME	REGULATORY REGION	N/A	N/A	N/A	CTCF	10664	NCBI	N/A	N/A	CTCF ChIP-chip sites (Ren lab)	hg38	1	chr8	102197224	102198116
OREG0018911	Homo sapiens	POSITIVE OUTCOME	REGULATORY REGION	N/A	N/A	N/A	CTCF	10664	NCBI	N/A	N/A	CTCF ChIP-chip sites (Ren lab)	hg18	1	chr8	103666483	103668033
OREG0018911	Homo sapiens	POSITIVE OUTCOME	REGULATORY REGION	N/A	N/A	N/A	CTCF	10664	NCBI	N/A	N/A	CTCF ChIP-chip sites (Ren lab)	hg19	1	chr8	103597307	103598857
OREG0018911	Homo sapiens	POSITIVE OUTCOME	REGULATORY REGION	N/A	N/A	N/A	CTCF	10664	NCBI	N/A	N/A	CTCF ChIP-chip sites (Ren lab)	hg38	1	chr8	102585079	102586629
OREG0018912	Homo sapiens	POSITIVE OUTCOME	REGULATORY REGION	N/A	N/A	N/A	CTCF	10664	NCBI	N/A	N/A	CTCF ChIP-chip sites (Ren lab)	hg18	1	chr8	103708742	103709192
OREG0018912	Homo sapiens	POSITIVE OUTCOME	REGULATORY REGION	N/A	N/A	N/A	CTCF	10664	NCBI	N/A	N/A	CTCF ChIP-chip sites (Ren lab)	hg19	1	chr8	103639566	103640016
OREG0018912	Homo sapiens	POSITIVE OUTCOME	REGULATORY REGION	N/A	N/A	N/A	CTCF	10664	NCBI	N/A	N/A	CTCF ChIP-chip sites (Ren lab)	hg38	1	chr8	102627338	102627788
OREG0018913	Homo sapiens	POSITIVE OUTCOME	REGULATORY REGION	N/A	N/A	N/A	CTCF	10664	NCBI	N/A	N/A	CTCF ChIP-chip sites (Ren lab)	hg18	1	chr8	103732896	103733690
OREG0018913	Homo sapiens	POSITIVE OUTCOME	REGULATORY REGION	N/A	N/A	N/A	CTCF	10664	NCBI	N/A	N/A	CTCF ChIP-chip sites (Ren lab)	hg19	1	chr8	103663720	103664514
OREG0018913	Homo sapiens	POSITIVE OUTCOME	REGULATORY REGION	N/A	N/A	N/A	CTCF	10664	NCBI	N/A	N/A	CTCF ChIP-chip sites (Ren lab)	hg38	1	chr8	102651492	102652286
OREG0018914	Homo sapiens	POSITIVE OUTCOME	REGULATORY REGION	N/A	N/A	N/A	CTCF	10664	NCBI	N/A	N/A	CTCF ChIP-chip sites (Ren lab)	hg18	1	chr8	103783113	103783905
OREG0018914	Homo sapiens	POSITIVE OUTCOME	REGULATORY REGION	N/A	N/A	N/A	CTCF	10664	NCBI	N/A	N/A	CTCF ChIP-chip sites (Ren lab)	hg19	1	chr8	103713937	103714729
OREG0018914	Homo sapiens	POSITIVE OUTCOME	REGULATORY REGION	N/A	N/A	N/A	CTCF	10664	NCBI	N/A	N/A	CTCF ChIP-chip sites (Ren lab)	hg38	1	chr8	102701709	102702501
OREG0018915	Homo sapiens	POSITIVE OUTCOME	REGULATORY REGION	N/A	N/A	N/A	CTCF	10664	NCBI	N/A	N/A	CTCF ChIP-chip sites (Ren lab)	hg18	1	chr8	103888798	103890305
OREG0018915	Homo sapiens	POSITIVE OUTCOME	REGULATORY REGION	N/A	N/A	N/A	CTCF	10664	NCBI	N/A	N/A	CTCF ChIP-chip sites (Ren lab)	hg19	1	chr8	103819622	103821129
OREG0018915	Homo sapiens	POSITIVE OUTCOME	REGULATORY REGION	N/A	N/A	N/A	CTCF	10664	NCBI	N/A	N/A	CTCF ChIP-chip sites (Ren lab)	hg38	1	chr8	102807394	102808901
OREG0018916	Homo sapiens	POSITIVE OUTCOME	REGULATORY REGION	N/A	N/A	N/A	CTCF	10664	NCBI	N/A	N/A	CTCF ChIP-chip sites (Ren lab)	hg18	1	chr8	103895648	103896398
OREG0018916	Homo sapiens	POSITIVE OUTCOME	REGULATORY REGION	N/A	N/A	N/A	CTCF	10664	NCBI	N/A	N/A	CTCF ChIP-chip sites (Ren lab)	hg19	1	chr8	103826472	103827222
OREG0018916	Homo sapiens	POSITIVE OUTCOME	REGULATORY REGION	N/A	N/A	N/A	CTCF	10664	NCBI	N/A	N/A	CTCF ChIP-chip sites (Ren lab)	hg38	1	chr8	102814244	102814994
OREG0018917	Homo sapiens	POSITIVE OUTCOME	REGULATORY REGION	N/A	N/A	N/A	CTCF	10664	NCBI	N/A	N/A	CTCF ChIP-chip sites (Ren lab)	hg18	1	chr8	104155547	104156003
OREG0018917	Homo sapiens	POSITIVE OUTCOME	REGULATORY REGION	N/A	N/A	N/A	CTCF	10664	NCBI	N/A	N/A	CTCF ChIP-chip sites (Ren lab)	hg19	1	chr8	104086371	104086827
OREG0018917	Homo sapiens	POSITIVE OUTCOME	REGULATORY REGION	N/A	N/A	N/A	CTCF	10664	NCBI	N/A	N/A	CTCF ChIP-chip sites (Ren lab)	hg38	1	chr8	103074143	103074599
OREG0018918	Homo sapiens	POSITIVE OUTCOME	REGULATORY REGION	N/A	N/A	N/A	CTCF	10664	NCBI	N/A	N/A	CTCF ChIP-chip sites (Ren lab)	hg18	1	chr8	104192998	104193448
OREG0018918	Homo sapiens	POSITIVE OUTCOME	REGULATORY REGION	N/A	N/A	N/A	CTCF	10664	NCBI	N/A	N/A	CTCF ChIP-chip sites (Ren lab)	hg19	1	chr8	104123822	104124272
OREG0018918	Homo sapiens	POSITIVE OUTCOME	REGULATORY REGION	N/A	N/A	N/A	CTCF	10664	NCBI	N/A	N/A	CTCF ChIP-chip sites (Ren lab)	hg38	1	chr8	103111594	103112044
OREG0018919	Homo sapiens	POSITIVE OUTCOME	REGULATORY REGION	N/A	N/A	N/A	CTCF	10664	NCBI	N/A	N/A	CTCF ChIP-chip sites (Ren lab)	hg18	1	chr8	104206100	104206789
OREG0018919	Homo sapiens	POSITIVE OUTCOME	REGULATORY REGION	N/A	N/A	N/A	CTCF	10664	NCBI	N/A	N/A	CTCF ChIP-chip sites (Ren lab)	hg19	1	chr8	104136924	104137613
OREG0018919	Homo sapiens	POSITIVE OUTCOME	REGULATORY REGION	N/A	N/A	N/A	CTCF	10664	NCBI	N/A	N/A	CTCF ChIP-chip sites (Ren lab)	hg38	1	chr8	103124696	103125385
OREG0018920	Homo sapiens	POSITIVE OUTCOME	REGULATORY REGION	N/A	N/A	N/A	CTCF	10664	NCBI	N/A	N/A	CTCF ChIP-chip sites (Ren lab)	hg18	1	chr8	105211569	105211919
OREG0018920	Homo sapiens	POSITIVE OUTCOME	REGULATORY REGION	N/A	N/A	N/A	CTCF	10664	NCBI	N/A	N/A	CTCF ChIP-chip sites (Ren lab)	hg19	1	chr8	105142393	105142743
OREG0018920	Homo sapiens	POSITIVE OUTCOME	REGULATORY REGION	N/A	N/A	N/A	CTCF	10664	NCBI	N/A	N/A	CTCF ChIP-chip sites (Ren lab)	hg38	1	chr8	104130165	104130515
OREG0018921	Homo sapiens	POSITIVE OUTCOME	REGULATORY REGION	N/A	N/A	N/A	CTCF	10664	NCBI	N/A	N/A	CTCF ChIP-chip sites (Ren lab)	hg18	1	chr8	105406954	105408604
OREG0018921	Homo sapiens	POSITIVE OUTCOME	REGULATORY REGION	N/A	N/A	N/A	CTCF	10664	NCBI	N/A	N/A	CTCF ChIP-chip sites (Ren lab)	hg19	1	chr8	105337778	105339428
OREG0018921	Homo sapiens	POSITIVE OUTCOME	REGULATORY REGION	N/A	N/A	N/A	CTCF	10664	NCBI	N/A	N/A	CTCF ChIP-chip sites (Ren lab)	hg38	1	chr8	104325550	104327200
OREG0018922	Homo sapiens	POSITIVE OUTCOME	REGULATORY REGION	N/A	N/A	N/A	CTCF	10664	NCBI	N/A	N/A	CTCF ChIP-chip sites (Ren lab)	hg18	1	chr8	105411049	105411601
OREG0018922	Homo sapiens	POSITIVE OUTCOME	REGULATORY REGION	N/A	N/A	N/A	CTCF	10664	NCBI	N/A	N/A	CTCF ChIP-chip sites (Ren lab)	hg19	1	chr8	105341873	105342425
OREG0018922	Homo sapiens	POSITIVE OUTCOME	REGULATORY REGION	N/A	N/A	N/A	CTCF	10664	NCBI	N/A	N/A	CTCF ChIP-chip sites (Ren lab)	hg38	1	chr8	104329645	104330197
OREG0018923	Homo sapiens	POSITIVE OUTCOME	REGULATORY REGION	N/A	N/A	N/A	CTCF	10664	NCBI	N/A	N/A	CTCF ChIP-chip sites (Ren lab)	hg18	1	chr8	105499082	105500463
OREG0018923	Homo sapiens	POSITIVE OUTCOME	REGULATORY REGION	N/A	N/A	N/A	CTCF	10664	NCBI	N/A	N/A	CTCF ChIP-chip sites (Ren lab)	hg19	1	chr8	105429906	105431287
OREG0018923	Homo sapiens	POSITIVE OUTCOME	REGULATORY REGION	N/A	N/A	N/A	CTCF	10664	NCBI	N/A	N/A	CTCF ChIP-chip sites (Ren lab)	hg38	1	chr8	104417678	104419059
OREG0018924	Homo sapiens	POSITIVE OUTCOME	REGULATORY REGION	N/A	N/A	N/A	CTCF	10664	NCBI	N/A	N/A	CTCF ChIP-chip sites (Ren lab)	hg18	1	chr8	105760091	105760641
OREG0018924	Homo sapiens	POSITIVE OUTCOME	REGULATORY REGION	N/A	N/A	N/A	CTCF	10664	NCBI	N/A	N/A	CTCF ChIP-chip sites (Ren lab)	hg19	1	chr8	105690915	105691465
OREG0018924	Homo sapiens	POSITIVE OUTCOME	REGULATORY REGION	N/A	N/A	N/A	CTCF	10664	NCBI	N/A	N/A	CTCF ChIP-chip sites (Ren lab)	hg38	1	chr8	104678687	104679237
OREG0018925	Homo sapiens	POSITIVE OUTCOME	REGULATORY REGION	N/A	N/A	N/A	CTCF	10664	NCBI	N/A	N/A	CTCF ChIP-chip sites (Ren lab)	hg18	1	chr8	105840807	105841931
OREG0018925	Homo sapiens	POSITIVE OUTCOME	REGULATORY REGION	N/A	N/A	N/A	CTCF	10664	NCBI	N/A	N/A	CTCF ChIP-chip sites (Ren lab)	hg19	1	chr8	105771631	105772755
OREG0018925	Homo sapiens	POSITIVE OUTCOME	REGULATORY REGION	N/A	N/A	N/A	CTCF	10664	NCBI	N/A	N/A	CTCF ChIP-chip sites (Ren lab)	hg38	1	chr8	104759403	104760527
OREG0018926	Homo sapiens	POSITIVE OUTCOME	REGULATORY REGION	N/A	N/A	N/A	CTCF	10664	NCBI	N/A	N/A	CTCF ChIP-chip sites (Ren lab)	hg18	1	chr8	107162329	107163053
OREG0018926	Homo sapiens	POSITIVE OUTCOME	REGULATORY REGION	N/A	N/A	N/A	CTCF	10664	NCBI	N/A	N/A	CTCF ChIP-chip sites (Ren lab)	hg19	1	chr8	107093153	107093877
OREG0018926	Homo sapiens	POSITIVE OUTCOME	REGULATORY REGION	N/A	N/A	N/A	CTCF	10664	NCBI	N/A	N/A	CTCF ChIP-chip sites (Ren lab)	hg38	1	chr8	106080925	106081649
OREG0018927	Homo sapiens	POSITIVE OUTCOME	REGULATORY REGION	N/A	N/A	N/A	CTCF	10664	NCBI	N/A	N/A	CTCF ChIP-chip sites (Ren lab)	hg18	1	chr8	107352042	107352792
OREG0018927	Homo sapiens	POSITIVE OUTCOME	REGULATORY REGION	N/A	N/A	N/A	CTCF	10664	NCBI	N/A	N/A	CTCF ChIP-chip sites (Ren lab)	hg19	1	chr8	107282866	107283616
OREG0018927	Homo sapiens	POSITIVE OUTCOME	REGULATORY REGION	N/A	N/A	N/A	CTCF	10664	NCBI	N/A	N/A	CTCF ChIP-chip sites (Ren lab)	hg38	1	chr8	106270638	106271388
OREG0018928	Homo sapiens	POSITIVE OUTCOME	REGULATORY REGION	N/A	N/A	N/A	CTCF	10664	NCBI	N/A	N/A	CTCF ChIP-chip sites (Ren lab)	hg18	1	chr8	107673165	107673615
OREG0018928	Homo sapiens	POSITIVE OUTCOME	REGULATORY REGION	N/A	N/A	N/A	CTCF	10664	NCBI	N/A	N/A	CTCF ChIP-chip sites (Ren lab)	hg19	1	chr8	107603989	107604439
OREG0018928	Homo sapiens	POSITIVE OUTCOME	REGULATORY REGION	N/A	N/A	N/A	CTCF	10664	NCBI	N/A	N/A	CTCF ChIP-chip sites (Ren lab)	hg38	1	chr8	106591761	106592211
OREG0018929	Homo sapiens	POSITIVE OUTCOME	REGULATORY REGION	N/A	N/A	N/A	CTCF	10664	NCBI	N/A	N/A	CTCF ChIP-chip sites (Ren lab)	hg18	1	chr8	109154688	109155138
OREG0018929	Homo sapiens	POSITIVE OUTCOME	REGULATORY REGION	N/A	N/A	N/A	CTCF	10664	NCBI	N/A	N/A	CTCF ChIP-chip sites (Ren lab)	hg19	1	chr8	109085512	109085962
OREG0018929	Homo sapiens	POSITIVE OUTCOME	REGULATORY REGION	N/A	N/A	N/A	CTCF	10664	NCBI	N/A	N/A	CTCF ChIP-chip sites (Ren lab)	hg38	1	chr8	108073284	108073734
OREG0018930	Homo sapiens	POSITIVE OUTCOME	REGULATORY REGION	N/A	N/A	N/A	CTCF	10664	NCBI	N/A	N/A	CTCF ChIP-chip sites (Ren lab)	hg18	1	chr8	109804089	109804807
OREG0018930	Homo sapiens	POSITIVE OUTCOME	REGULATORY REGION	N/A	N/A	N/A	CTCF	10664	NCBI	N/A	N/A	CTCF ChIP-chip sites (Ren lab)	hg19	1	chr8	109734913	109735631
OREG0018930	Homo sapiens	POSITIVE OUTCOME	REGULATORY REGION	N/A	N/A	N/A	CTCF	10664	NCBI	N/A	N/A	CTCF ChIP-chip sites (Ren lab)	hg38	1	chr8	108722684	108723402
OREG0018931	Homo sapiens	POSITIVE OUTCOME	REGULATORY REGION	N/A	N/A	N/A	CTCF	10664	NCBI	N/A	N/A	CTCF ChIP-chip sites (Ren lab)	hg18	1	chr8	110532322	110532672
OREG0018931	Homo sapiens	POSITIVE OUTCOME	REGULATORY REGION	N/A	N/A	N/A	CTCF	10664	NCBI	N/A	N/A	CTCF ChIP-chip sites (Ren lab)	hg19	1	chr8	110463146	110463496
OREG0018931	Homo sapiens	POSITIVE OUTCOME	REGULATORY REGION	N/A	N/A	N/A	CTCF	10664	NCBI	N/A	N/A	CTCF ChIP-chip sites (Ren lab)	hg38	1	chr8	109450917	109451267
OREG0018932	Homo sapiens	POSITIVE OUTCOME	REGULATORY REGION	N/A	N/A	N/A	CTCF	10664	NCBI	N/A	N/A	CTCF ChIP-chip sites (Ren lab)	hg18	1	chr8	110816793	110817547
OREG0018932	Homo sapiens	POSITIVE OUTCOME	REGULATORY REGION	N/A	N/A	N/A	CTCF	10664	NCBI	N/A	N/A	CTCF ChIP-chip sites (Ren lab)	hg19	1	chr8	110747617	110748371
OREG0018932	Homo sapiens	POSITIVE OUTCOME	REGULATORY REGION	N/A	N/A	N/A	CTCF	10664	NCBI	N/A	N/A	CTCF ChIP-chip sites (Ren lab)	hg38	1	chr8	109735388	109736142
OREG0018933	Homo sapiens	POSITIVE OUTCOME	REGULATORY REGION	N/A	N/A	N/A	CTCF	10664	NCBI	N/A	N/A	CTCF ChIP-chip sites (Ren lab)	hg18	1	chr8	114518195	114520190
OREG0018933	Homo sapiens	POSITIVE OUTCOME	REGULATORY REGION	N/A	N/A	N/A	CTCF	10664	NCBI	N/A	N/A	CTCF ChIP-chip sites (Ren lab)	hg19	1	chr8	114449019	114451014
OREG0018933	Homo sapiens	POSITIVE OUTCOME	REGULATORY REGION	N/A	N/A	N/A	CTCF	10664	NCBI	N/A	N/A	CTCF ChIP-chip sites (Ren lab)	hg38	1	chr8	113436790	113438785
OREG0018934	Homo sapiens	POSITIVE OUTCOME	REGULATORY REGION	N/A	N/A	N/A	CTCF	10664	NCBI	N/A	N/A	CTCF ChIP-chip sites (Ren lab)	hg18	1	chr8	117847442	117848369
OREG0018934	Homo sapiens	POSITIVE OUTCOME	REGULATORY REGION	N/A	N/A	N/A	CTCF	10664	NCBI	N/A	N/A	CTCF ChIP-chip sites (Ren lab)	hg19	1	chr8	117778261	117779188
OREG0018934	Homo sapiens	POSITIVE OUTCOME	REGULATORY REGION	N/A	N/A	N/A	CTCF	10664	NCBI	N/A	N/A	CTCF ChIP-chip sites (Ren lab)	hg38	1	chr8	116766022	116766949
OREG0018935	Homo sapiens	POSITIVE OUTCOME	REGULATORY REGION	N/A	N/A	N/A	CTCF	10664	NCBI	N/A	N/A	CTCF ChIP-chip sites (Ren lab)	hg18	1	chr8	118125795	118127245
OREG0018935	Homo sapiens	POSITIVE OUTCOME	REGULATORY REGION	N/A	N/A	N/A	CTCF	10664	NCBI	N/A	N/A	CTCF ChIP-chip sites (Ren lab)	hg19	1	chr8	118056614	118058064
OREG0018935	Homo sapiens	POSITIVE OUTCOME	REGULATORY REGION	N/A	N/A	N/A	CTCF	10664	NCBI	N/A	N/A	CTCF ChIP-chip sites (Ren lab)	hg38	1	chr8	117044375	117045825
OREG0018936	Homo sapiens	POSITIVE OUTCOME	REGULATORY REGION	N/A	N/A	N/A	CTCF	10664	NCBI	N/A	N/A	CTCF ChIP-chip sites (Ren lab)	hg18	1	chr8	118385325	118386087
OREG0018936	Homo sapiens	POSITIVE OUTCOME	REGULATORY REGION	N/A	N/A	N/A	CTCF	10664	NCBI	N/A	N/A	CTCF ChIP-chip sites (Ren lab)	hg19	1	chr8	118316144	118316906
OREG0018936	Homo sapiens	POSITIVE OUTCOME	REGULATORY REGION	N/A	N/A	N/A	CTCF	10664	NCBI	N/A	N/A	CTCF ChIP-chip sites (Ren lab)	hg38	1	chr8	117303905	117304667
OREG0018937	Homo sapiens	POSITIVE OUTCOME	REGULATORY REGION	N/A	N/A	N/A	CTCF	10664	NCBI	N/A	N/A	CTCF ChIP-chip sites (Ren lab)	hg18	1	chr8	118409956	118412114
OREG0018937	Homo sapiens	POSITIVE OUTCOME	REGULATORY REGION	N/A	N/A	N/A	CTCF	10664	NCBI	N/A	N/A	CTCF ChIP-chip sites (Ren lab)	hg19	1	chr8	118340775	118342933
OREG0018937	Homo sapiens	POSITIVE OUTCOME	REGULATORY REGION	N/A	N/A	N/A	CTCF	10664	NCBI	N/A	N/A	CTCF ChIP-chip sites (Ren lab)	hg38	1	chr8	117328536	117330694
OREG0018938	Homo sapiens	POSITIVE OUTCOME	REGULATORY REGION	N/A	N/A	N/A	CTCF	10664	NCBI	N/A	N/A	CTCF ChIP-chip sites (Ren lab)	hg18	1	chr8	118943216	118944166
OREG0018938	Homo sapiens	POSITIVE OUTCOME	REGULATORY REGION	N/A	N/A	N/A	CTCF	10664	NCBI	N/A	N/A	CTCF ChIP-chip sites (Ren lab)	hg19	1	chr8	118874035	118874985
OREG0018938	Homo sapiens	POSITIVE OUTCOME	REGULATORY REGION	N/A	N/A	N/A	CTCF	10664	NCBI	N/A	N/A	CTCF ChIP-chip sites (Ren lab)	hg38	1	chr8	117861796	117862746
OREG0018939	Homo sapiens	POSITIVE OUTCOME	REGULATORY REGION	N/A	N/A	N/A	CTCF	10664	NCBI	N/A	N/A	CTCF ChIP-chip sites (Ren lab)	hg18	1	chr8	119824932	119825607
OREG0018939	Homo sapiens	POSITIVE OUTCOME	REGULATORY REGION	N/A	N/A	N/A	CTCF	10664	NCBI	N/A	N/A	CTCF ChIP-chip sites (Ren lab)	hg19	1	chr8	119755751	119756426
OREG0018939	Homo sapiens	POSITIVE OUTCOME	REGULATORY REGION	N/A	N/A	N/A	CTCF	10664	NCBI	N/A	N/A	CTCF ChIP-chip sites (Ren lab)	hg38	1	chr8	118743512	118744187
OREG0018940	Homo sapiens	POSITIVE OUTCOME	REGULATORY REGION	N/A	N/A	N/A	CTCF	10664	NCBI	N/A	N/A	CTCF ChIP-chip sites (Ren lab)	hg18	1	chr8	120497853	120498903
OREG0018940	Homo sapiens	POSITIVE OUTCOME	REGULATORY REGION	N/A	N/A	N/A	CTCF	10664	NCBI	N/A	N/A	CTCF ChIP-chip sites (Ren lab)	hg19	1	chr8	120428672	120429722
OREG0018940	Homo sapiens	POSITIVE OUTCOME	REGULATORY REGION	N/A	N/A	N/A	CTCF	10664	NCBI	N/A	N/A	CTCF ChIP-chip sites (Ren lab)	hg38	1	chr8	119416432	119417482
OREG0018941	Homo sapiens	POSITIVE OUTCOME	REGULATORY REGION	N/A	N/A	N/A	CTCF	10664	NCBI	N/A	N/A	CTCF ChIP-chip sites (Ren lab)	hg18	1	chr8	120590679	120591422
OREG0018941	Homo sapiens	POSITIVE OUTCOME	REGULATORY REGION	N/A	N/A	N/A	CTCF	10664	NCBI	N/A	N/A	CTCF ChIP-chip sites (Ren lab)	hg19	1	chr8	120521498	120522241
OREG0018941	Homo sapiens	POSITIVE OUTCOME	REGULATORY REGION	N/A	N/A	N/A	CTCF	10664	NCBI	N/A	N/A	CTCF ChIP-chip sites (Ren lab)	hg38	1	chr8	119509258	119510001
OREG0018942	Homo sapiens	POSITIVE OUTCOME	REGULATORY REGION	N/A	N/A	N/A	CTCF	10664	NCBI	N/A	N/A	CTCF ChIP-chip sites (Ren lab)	hg18	1	chr8	120944282	120944732
OREG0018942	Homo sapiens	POSITIVE OUTCOME	REGULATORY REGION	N/A	N/A	N/A	CTCF	10664	NCBI	N/A	N/A	CTCF ChIP-chip sites (Ren lab)	hg19	1	chr8	120875101	120875551
OREG0018942	Homo sapiens	POSITIVE OUTCOME	REGULATORY REGION	N/A	N/A	N/A	CTCF	10664	NCBI	N/A	N/A	CTCF ChIP-chip sites (Ren lab)	hg38	1	chr8	119862861	119863311
OREG0018943	Homo sapiens	POSITIVE OUTCOME	REGULATORY REGION	N/A	N/A	N/A	CTCF	10664	NCBI	N/A	N/A	CTCF ChIP-chip sites (Ren lab)	hg18	1	chr8	121204814	121206267
OREG0018943	Homo sapiens	POSITIVE OUTCOME	REGULATORY REGION	N/A	N/A	N/A	CTCF	10664	NCBI	N/A	N/A	CTCF ChIP-chip sites (Ren lab)	hg19	1	chr8	121135633	121137086
OREG0018943	Homo sapiens	POSITIVE OUTCOME	REGULATORY REGION	N/A	N/A	N/A	CTCF	10664	NCBI	N/A	N/A	CTCF ChIP-chip sites (Ren lab)	hg38	1	chr8	120123394	120124847
OREG0018944	Homo sapiens	POSITIVE OUTCOME	REGULATORY REGION	N/A	N/A	N/A	CTCF	10664	NCBI	N/A	N/A	CTCF ChIP-chip sites (Ren lab)	hg18	1	chr8	121206728	121207078
OREG0018944	Homo sapiens	POSITIVE OUTCOME	REGULATORY REGION	N/A	N/A	N/A	CTCF	10664	NCBI	N/A	N/A	CTCF ChIP-chip sites (Ren lab)	hg19	1	chr8	121137547	121137897
OREG0018944	Homo sapiens	POSITIVE OUTCOME	REGULATORY REGION	N/A	N/A	N/A	CTCF	10664	NCBI	N/A	N/A	CTCF ChIP-chip sites (Ren lab)	hg38	1	chr8	120125308	120125658
OREG0018945	Homo sapiens	POSITIVE OUTCOME	REGULATORY REGION	N/A	N/A	N/A	CTCF	10664	NCBI	N/A	N/A	CTCF ChIP-chip sites (Ren lab)	hg18	1	chr8	121890115	121890678
OREG0018945	Homo sapiens	POSITIVE OUTCOME	REGULATORY REGION	N/A	N/A	N/A	CTCF	10664	NCBI	N/A	N/A	CTCF ChIP-chip sites (Ren lab)	hg19	1	chr8	121820934	121821497
OREG0018945	Homo sapiens	POSITIVE OUTCOME	REGULATORY REGION	N/A	N/A	N/A	CTCF	10664	NCBI	N/A	N/A	CTCF ChIP-chip sites (Ren lab)	hg38	1	chr8	120808694	120809257
OREG0018946	Homo sapiens	POSITIVE OUTCOME	REGULATORY REGION	N/A	N/A	N/A	CTCF	10664	NCBI	N/A	N/A	CTCF ChIP-chip sites (Ren lab)	hg18	1	chr8	122038062	122038412
OREG0018946	Homo sapiens	POSITIVE OUTCOME	REGULATORY REGION	N/A	N/A	N/A	CTCF	10664	NCBI	N/A	N/A	CTCF ChIP-chip sites (Ren lab)	hg19	1	chr8	121968881	121969231
OREG0018946	Homo sapiens	POSITIVE OUTCOME	REGULATORY REGION	N/A	N/A	N/A	CTCF	10664	NCBI	N/A	N/A	CTCF ChIP-chip sites (Ren lab)	hg38	1	chr8	120956641	120956991
OREG0018947	Homo sapiens	POSITIVE OUTCOME	REGULATORY REGION	N/A	N/A	N/A	CTCF	10664	NCBI	N/A	N/A	CTCF ChIP-chip sites (Ren lab)	hg18	1	chr8	122329921	122330571
OREG0018947	Homo sapiens	POSITIVE OUTCOME	REGULATORY REGION	N/A	N/A	N/A	CTCF	10664	NCBI	N/A	N/A	CTCF ChIP-chip sites (Ren lab)	hg19	1	chr8	122260740	122261390
OREG0018947	Homo sapiens	POSITIVE OUTCOME	REGULATORY REGION	N/A	N/A	N/A	CTCF	10664	NCBI	N/A	N/A	CTCF ChIP-chip sites (Ren lab)	hg38	1	chr8	121248500	121249150
OREG0018948	Homo sapiens	POSITIVE OUTCOME	REGULATORY REGION	N/A	N/A	N/A	CTCF	10664	NCBI	N/A	N/A	CTCF ChIP-chip sites (Ren lab)	hg18	1	chr8	123653391	123654959
OREG0018948	Homo sapiens	POSITIVE OUTCOME	REGULATORY REGION	N/A	N/A	N/A	CTCF	10664	NCBI	N/A	N/A	CTCF ChIP-chip sites (Ren lab)	hg19	1	chr8	123584210	123585778
OREG0018948	Homo sapiens	POSITIVE OUTCOME	REGULATORY REGION	N/A	N/A	N/A	CTCF	10664	NCBI	N/A	N/A	CTCF ChIP-chip sites (Ren lab)	hg38	1	chr8	122571971	122573539
OREG0018949	Homo sapiens	POSITIVE OUTCOME	REGULATORY REGION	N/A	N/A	N/A	CTCF	10664	NCBI	N/A	N/A	CTCF ChIP-chip sites (Ren lab)	hg18	1	chr8	123697759	123698709
OREG0018949	Homo sapiens	POSITIVE OUTCOME	REGULATORY REGION	N/A	N/A	N/A	CTCF	10664	NCBI	N/A	N/A	CTCF ChIP-chip sites (Ren lab)	hg19	1	chr8	123628578	123629528
OREG0018949	Homo sapiens	POSITIVE OUTCOME	REGULATORY REGION	N/A	N/A	N/A	CTCF	10664	NCBI	N/A	N/A	CTCF ChIP-chip sites (Ren lab)	hg38	1	chr8	122616339	122617289
OREG0018950	Homo sapiens	POSITIVE OUTCOME	REGULATORY REGION	N/A	N/A	N/A	CTCF	10664	NCBI	N/A	N/A	CTCF ChIP-chip sites (Ren lab)	hg18	1	chr8	123719874	123721057
OREG0018950	Homo sapiens	POSITIVE OUTCOME	REGULATORY REGION	N/A	N/A	N/A	CTCF	10664	NCBI	N/A	N/A	CTCF ChIP-chip sites (Ren lab)	hg19	1	chr8	123650693	123651876
OREG0018950	Homo sapiens	POSITIVE OUTCOME	REGULATORY REGION	N/A	N/A	N/A	CTCF	10664	NCBI	N/A	N/A	CTCF ChIP-chip sites (Ren lab)	hg38	1	chr8	122638454	122639637
OREG0018951	Homo sapiens	POSITIVE OUTCOME	REGULATORY REGION	N/A	N/A	N/A	CTCF	10664	NCBI	N/A	N/A	CTCF ChIP-chip sites (Ren lab)	hg18	1	chr8	123754330	123755780
OREG0018951	Homo sapiens	POSITIVE OUTCOME	REGULATORY REGION	N/A	N/A	N/A	CTCF	10664	NCBI	N/A	N/A	CTCF ChIP-chip sites (Ren lab)	hg19	1	chr8	123685149	123686599
OREG0018951	Homo sapiens	POSITIVE OUTCOME	REGULATORY REGION	N/A	N/A	N/A	CTCF	10664	NCBI	N/A	N/A	CTCF ChIP-chip sites (Ren lab)	hg38	1	chr8	122672910	122674360
OREG0018952	Homo sapiens	POSITIVE OUTCOME	REGULATORY REGION	N/A	N/A	N/A	CTCF	10664	NCBI	N/A	N/A	CTCF ChIP-chip sites (Ren lab)	hg18	1	chr8	123760171	123760721
OREG0018952	Homo sapiens	POSITIVE OUTCOME	REGULATORY REGION	N/A	N/A	N/A	CTCF	10664	NCBI	N/A	N/A	CTCF ChIP-chip sites (Ren lab)	hg19	1	chr8	123690990	123691540
OREG0018952	Homo sapiens	POSITIVE OUTCOME	REGULATORY REGION	N/A	N/A	N/A	CTCF	10664	NCBI	N/A	N/A	CTCF ChIP-chip sites (Ren lab)	hg38	1	chr8	122678751	122679301
OREG0018953	Homo sapiens	POSITIVE OUTCOME	REGULATORY REGION	N/A	N/A	N/A	CTCF	10664	NCBI	N/A	N/A	CTCF ChIP-chip sites (Ren lab)	hg18	1	chr8	123814717	123815944
OREG0018953	Homo sapiens	POSITIVE OUTCOME	REGULATORY REGION	N/A	N/A	N/A	CTCF	10664	NCBI	N/A	N/A	CTCF ChIP-chip sites (Ren lab)	hg19	1	chr8	123745536	123746763
OREG0018953	Homo sapiens	POSITIVE OUTCOME	REGULATORY REGION	N/A	N/A	N/A	CTCF	10664	NCBI	N/A	N/A	CTCF ChIP-chip sites (Ren lab)	hg38	1	chr8	122733297	122734524
OREG0018954	Homo sapiens	POSITIVE OUTCOME	REGULATORY REGION	N/A	N/A	N/A	CTCF	10664	NCBI	N/A	N/A	CTCF ChIP-chip sites (Ren lab)	hg18	1	chr8	123861150	123861700
OREG0018954	Homo sapiens	POSITIVE OUTCOME	REGULATORY REGION	N/A	N/A	N/A	CTCF	10664	NCBI	N/A	N/A	CTCF ChIP-chip sites (Ren lab)	hg19	1	chr8	123791969	123792519
OREG0018954	Homo sapiens	POSITIVE OUTCOME	REGULATORY REGION	N/A	N/A	N/A	CTCF	10664	NCBI	N/A	N/A	CTCF ChIP-chip sites (Ren lab)	hg38	1	chr8	122779730	122780280
OREG0018955	Homo sapiens	POSITIVE OUTCOME	REGULATORY REGION	N/A	N/A	N/A	CTCF	10664	NCBI	N/A	N/A	CTCF ChIP-chip sites (Ren lab)	hg18	1	chr8	123876190	123876986
OREG0018955	Homo sapiens	POSITIVE OUTCOME	REGULATORY REGION	N/A	N/A	N/A	CTCF	10664	NCBI	N/A	N/A	CTCF ChIP-chip sites (Ren lab)	hg19	1	chr8	123807009	123807805
OREG0018955	Homo sapiens	POSITIVE OUTCOME	REGULATORY REGION	N/A	N/A	N/A	CTCF	10664	NCBI	N/A	N/A	CTCF ChIP-chip sites (Ren lab)	hg38	1	chr8	122794770	122795566
OREG0018956	Homo sapiens	POSITIVE OUTCOME	REGULATORY REGION	N/A	N/A	N/A	CTCF	10664	NCBI	N/A	N/A	CTCF ChIP-chip sites (Ren lab)	hg18	1	chr8	123939336	123939886
OREG0018956	Homo sapiens	POSITIVE OUTCOME	REGULATORY REGION	N/A	N/A	N/A	CTCF	10664	NCBI	N/A	N/A	CTCF ChIP-chip sites (Ren lab)	hg19	1	chr8	123870155	123870705
OREG0018956	Homo sapiens	POSITIVE OUTCOME	REGULATORY REGION	N/A	N/A	N/A	CTCF	10664	NCBI	N/A	N/A	CTCF ChIP-chip sites (Ren lab)	hg38	1	chr8	122857916	122858466
OREG0018957	Homo sapiens	POSITIVE OUTCOME	REGULATORY REGION	N/A	N/A	N/A	CTCF	10664	NCBI	N/A	N/A	CTCF ChIP-chip sites (Ren lab)	hg18	1	chr8	124103806	124104256
OREG0018957	Homo sapiens	POSITIVE OUTCOME	REGULATORY REGION	N/A	N/A	N/A	CTCF	10664	NCBI	N/A	N/A	CTCF ChIP-chip sites (Ren lab)	hg19	1	chr8	124034625	124035075
OREG0018957	Homo sapiens	POSITIVE OUTCOME	REGULATORY REGION	N/A	N/A	N/A	CTCF	10664	NCBI	N/A	N/A	CTCF ChIP-chip sites (Ren lab)	hg38	1	chr8	123022385	123022835
OREG0018958	Homo sapiens	POSITIVE OUTCOME	REGULATORY REGION	N/A	N/A	N/A	CTCF	10664	NCBI	N/A	N/A	CTCF ChIP-chip sites (Ren lab)	hg18	1	chr8	124241700	124242288
OREG0018958	Homo sapiens	POSITIVE OUTCOME	REGULATORY REGION	N/A	N/A	N/A	CTCF	10664	NCBI	N/A	N/A	CTCF ChIP-chip sites (Ren lab)	hg19	1	chr8	124172519	124173107
OREG0018958	Homo sapiens	POSITIVE OUTCOME	REGULATORY REGION	N/A	N/A	N/A	CTCF	10664	NCBI	N/A	N/A	CTCF ChIP-chip sites (Ren lab)	hg38	1	chr8	123160279	123160867
OREG0018959	Homo sapiens	POSITIVE OUTCOME	REGULATORY REGION	N/A	N/A	N/A	CTCF	10664	NCBI	N/A	N/A	CTCF ChIP-chip sites (Ren lab)	hg18	1	chr8	124476470	124477085
OREG0018959	Homo sapiens	POSITIVE OUTCOME	REGULATORY REGION	N/A	N/A	N/A	CTCF	10664	NCBI	N/A	N/A	CTCF ChIP-chip sites (Ren lab)	hg19	1	chr8	124407289	124407904
OREG0018959	Homo sapiens	POSITIVE OUTCOME	REGULATORY REGION	N/A	N/A	N/A	CTCF	10664	NCBI	N/A	N/A	CTCF ChIP-chip sites (Ren lab)	hg38	1	chr8	123395049	123395664
OREG0018960	Homo sapiens	POSITIVE OUTCOME	REGULATORY REGION	N/A	N/A	N/A	CTCF	10664	NCBI	N/A	N/A	CTCF ChIP-chip sites (Ren lab)	hg18	1	chr8	124567795	124568845
OREG0018960	Homo sapiens	POSITIVE OUTCOME	REGULATORY REGION	N/A	N/A	N/A	CTCF	10664	NCBI	N/A	N/A	CTCF ChIP-chip sites (Ren lab)	hg19	1	chr8	124498614	124499664
OREG0018960	Homo sapiens	POSITIVE OUTCOME	REGULATORY REGION	N/A	N/A	N/A	CTCF	10664	NCBI	N/A	N/A	CTCF ChIP-chip sites (Ren lab)	hg38	1	chr8	123486374	123487424
OREG0018961	Homo sapiens	POSITIVE OUTCOME	REGULATORY REGION	N/A	N/A	N/A	CTCF	10664	NCBI	N/A	N/A	CTCF ChIP-chip sites (Ren lab)	hg18	1	chr8	124771614	124772231
OREG0018961	Homo sapiens	POSITIVE OUTCOME	REGULATORY REGION	N/A	N/A	N/A	CTCF	10664	NCBI	N/A	N/A	CTCF ChIP-chip sites (Ren lab)	hg19	1	chr8	124702433	124703050
OREG0018961	Homo sapiens	POSITIVE OUTCOME	REGULATORY REGION	N/A	N/A	N/A	CTCF	10664	NCBI	N/A	N/A	CTCF ChIP-chip sites (Ren lab)	hg38	1	chr8	123690193	123690810
OREG0018962	Homo sapiens	POSITIVE OUTCOME	REGULATORY REGION	N/A	N/A	N/A	CTCF	10664	NCBI	N/A	N/A	CTCF ChIP-chip sites (Ren lab)	hg18	1	chr8	124904639	124905398
OREG0018962	Homo sapiens	POSITIVE OUTCOME	REGULATORY REGION	N/A	N/A	N/A	CTCF	10664	NCBI	N/A	N/A	CTCF ChIP-chip sites (Ren lab)	hg19	1	chr8	124835458	124836217
OREG0018962	Homo sapiens	POSITIVE OUTCOME	REGULATORY REGION	N/A	N/A	N/A	CTCF	10664	NCBI	N/A	N/A	CTCF ChIP-chip sites (Ren lab)	hg38	1	chr8	123823218	123823977
OREG0018963	Homo sapiens	POSITIVE OUTCOME	REGULATORY REGION	N/A	N/A	N/A	CTCF	10664	NCBI	N/A	N/A	CTCF ChIP-chip sites (Ren lab)	hg18	1	chr8	125003698	125004578
OREG0018963	Homo sapiens	POSITIVE OUTCOME	REGULATORY REGION	N/A	N/A	N/A	CTCF	10664	NCBI	N/A	N/A	CTCF ChIP-chip sites (Ren lab)	hg19	1	chr8	124934517	124935397
OREG0018963	Homo sapiens	POSITIVE OUTCOME	REGULATORY REGION	N/A	N/A	N/A	CTCF	10664	NCBI	N/A	N/A	CTCF ChIP-chip sites (Ren lab)	hg38	1	chr8	123922277	123923157
OREG0018964	Homo sapiens	POSITIVE OUTCOME	REGULATORY REGION	N/A	N/A	N/A	CTCF	10664	NCBI	N/A	N/A	CTCF ChIP-chip sites (Ren lab)	hg18	1	chr8	125061851	125062601
OREG0018964	Homo sapiens	POSITIVE OUTCOME	REGULATORY REGION	N/A	N/A	N/A	CTCF	10664	NCBI	N/A	N/A	CTCF ChIP-chip sites (Ren lab)	hg19	1	chr8	124992670	124993420
OREG0018964	Homo sapiens	POSITIVE OUTCOME	REGULATORY REGION	N/A	N/A	N/A	CTCF	10664	NCBI	N/A	N/A	CTCF ChIP-chip sites (Ren lab)	hg38	1	chr8	123980430	123981180
OREG0018965	Homo sapiens	POSITIVE OUTCOME	REGULATORY REGION	N/A	N/A	N/A	CTCF	10664	NCBI	N/A	N/A	CTCF ChIP-chip sites (Ren lab)	hg18	1	chr8	125111714	125112464
OREG0018965	Homo sapiens	POSITIVE OUTCOME	REGULATORY REGION	N/A	N/A	N/A	CTCF	10664	NCBI	N/A	N/A	CTCF ChIP-chip sites (Ren lab)	hg19	1	chr8	125042533	125043283
OREG0018965	Homo sapiens	POSITIVE OUTCOME	REGULATORY REGION	N/A	N/A	N/A	CTCF	10664	NCBI	N/A	N/A	CTCF ChIP-chip sites (Ren lab)	hg38	1	chr8	124030293	124031043
OREG0018966	Homo sapiens	POSITIVE OUTCOME	REGULATORY REGION	N/A	N/A	N/A	CTCF	10664	NCBI	N/A	N/A	CTCF ChIP-chip sites (Ren lab)	hg18	1	chr8	125118713	125119763
OREG0018966	Homo sapiens	POSITIVE OUTCOME	REGULATORY REGION	N/A	N/A	N/A	CTCF	10664	NCBI	N/A	N/A	CTCF ChIP-chip sites (Ren lab)	hg19	1	chr8	125049532	125050582
OREG0018966	Homo sapiens	POSITIVE OUTCOME	REGULATORY REGION	N/A	N/A	N/A	CTCF	10664	NCBI	N/A	N/A	CTCF ChIP-chip sites (Ren lab)	hg38	1	chr8	124037291	124038341
OREG0018967	Homo sapiens	POSITIVE OUTCOME	REGULATORY REGION	N/A	N/A	N/A	CTCF	10664	NCBI	N/A	N/A	CTCF ChIP-chip sites (Ren lab)	hg18	1	chr8	125506090	125508543
OREG0018967	Homo sapiens	POSITIVE OUTCOME	REGULATORY REGION	N/A	N/A	N/A	CTCF	10664	NCBI	N/A	N/A	CTCF ChIP-chip sites (Ren lab)	hg19	1	chr8	125436909	125439362
OREG0018967	Homo sapiens	POSITIVE OUTCOME	REGULATORY REGION	N/A	N/A	N/A	CTCF	10664	NCBI	N/A	N/A	CTCF ChIP-chip sites (Ren lab)	hg38	1	chr8	124424668	124427121
OREG0018968	Homo sapiens	POSITIVE OUTCOME	REGULATORY REGION	N/A	N/A	N/A	CTCF	10664	NCBI	N/A	N/A	CTCF ChIP-chip sites (Ren lab)	hg18	1	chr8	125556806	125557556
OREG0018968	Homo sapiens	POSITIVE OUTCOME	REGULATORY REGION	N/A	N/A	N/A	CTCF	10664	NCBI	N/A	N/A	CTCF ChIP-chip sites (Ren lab)	hg19	1	chr8	125487625	125488375
OREG0018968	Homo sapiens	POSITIVE OUTCOME	REGULATORY REGION	N/A	N/A	N/A	CTCF	10664	NCBI	N/A	N/A	CTCF ChIP-chip sites (Ren lab)	hg38	1	chr8	124475384	124476134
OREG0018969	Homo sapiens	POSITIVE OUTCOME	REGULATORY REGION	N/A	N/A	N/A	CTCF	10664	NCBI	N/A	N/A	CTCF ChIP-chip sites (Ren lab)	hg18	1	chr8	125673908	125675035
OREG0018969	Homo sapiens	POSITIVE OUTCOME	REGULATORY REGION	N/A	N/A	N/A	CTCF	10664	NCBI	N/A	N/A	CTCF ChIP-chip sites (Ren lab)	hg19	1	chr8	125604727	125605854
OREG0018969	Homo sapiens	POSITIVE OUTCOME	REGULATORY REGION	N/A	N/A	N/A	CTCF	10664	NCBI	N/A	N/A	CTCF ChIP-chip sites (Ren lab)	hg38	1	chr8	124592486	124593613
OREG0018970	Homo sapiens	POSITIVE OUTCOME	REGULATORY REGION	N/A	N/A	N/A	CTCF	10664	NCBI	N/A	N/A	CTCF ChIP-chip sites (Ren lab)	hg18	1	chr8	126006231	126006681
OREG0018970	Homo sapiens	POSITIVE OUTCOME	REGULATORY REGION	N/A	N/A	N/A	CTCF	10664	NCBI	N/A	N/A	CTCF ChIP-chip sites (Ren lab)	hg19	1	chr8	125937050	125937500
OREG0018970	Homo sapiens	POSITIVE OUTCOME	REGULATORY REGION	N/A	N/A	N/A	CTCF	10664	NCBI	N/A	N/A	CTCF ChIP-chip sites (Ren lab)	hg38	1	chr8	124924808	124925258
OREG0018971	Homo sapiens	POSITIVE OUTCOME	REGULATORY REGION	N/A	N/A	N/A	CTCF	10664	NCBI	N/A	N/A	CTCF ChIP-chip sites (Ren lab)	hg18	1	chr8	126512854	126514238
OREG0018971	Homo sapiens	POSITIVE OUTCOME	REGULATORY REGION	N/A	N/A	N/A	CTCF	10664	NCBI	N/A	N/A	CTCF ChIP-chip sites (Ren lab)	hg19	1	chr8	126443672	126445056
OREG0018971	Homo sapiens	POSITIVE OUTCOME	REGULATORY REGION	N/A	N/A	N/A	CTCF	10664	NCBI	N/A	N/A	CTCF ChIP-chip sites (Ren lab)	hg38	1	chr8	125431430	125432814
OREG0018972	Homo sapiens	POSITIVE OUTCOME	REGULATORY REGION	N/A	N/A	N/A	CTCF	10664	NCBI	N/A	N/A	CTCF ChIP-chip sites (Ren lab)	hg18	1	chr8	126725601	126726227
OREG0018972	Homo sapiens	POSITIVE OUTCOME	REGULATORY REGION	N/A	N/A	N/A	CTCF	10664	NCBI	N/A	N/A	CTCF ChIP-chip sites (Ren lab)	hg19	1	chr8	126656419	126657045
OREG0018972	Homo sapiens	POSITIVE OUTCOME	REGULATORY REGION	N/A	N/A	N/A	CTCF	10664	NCBI	N/A	N/A	CTCF ChIP-chip sites (Ren lab)	hg38	1	chr8	125644175	125644801
OREG0018973	Homo sapiens	POSITIVE OUTCOME	REGULATORY REGION	N/A	N/A	N/A	CTCF	10664	NCBI	N/A	N/A	CTCF ChIP-chip sites (Ren lab)	hg18	1	chr8	126778349	126778973
OREG0018973	Homo sapiens	POSITIVE OUTCOME	REGULATORY REGION	N/A	N/A	N/A	CTCF	10664	NCBI	N/A	N/A	CTCF ChIP-chip sites (Ren lab)	hg19	1	chr8	126709167	126709791
OREG0018973	Homo sapiens	POSITIVE OUTCOME	REGULATORY REGION	N/A	N/A	N/A	CTCF	10664	NCBI	N/A	N/A	CTCF ChIP-chip sites (Ren lab)	hg38	1	chr8	125696923	125697547
OREG0018974	Homo sapiens	POSITIVE OUTCOME	REGULATORY REGION	N/A	N/A	N/A	CTCF	10664	NCBI	N/A	N/A	CTCF ChIP-chip sites (Ren lab)	hg18	1	chr8	126781945	126782453
OREG0018974	Homo sapiens	POSITIVE OUTCOME	REGULATORY REGION	N/A	N/A	N/A	CTCF	10664	NCBI	N/A	N/A	CTCF ChIP-chip sites (Ren lab)	hg19	1	chr8	126712763	126713271
OREG0018974	Homo sapiens	POSITIVE OUTCOME	REGULATORY REGION	N/A	N/A	N/A	CTCF	10664	NCBI	N/A	N/A	CTCF ChIP-chip sites (Ren lab)	hg38	1	chr8	125700519	125701027
OREG0018975	Homo sapiens	POSITIVE OUTCOME	REGULATORY REGION	N/A	N/A	N/A	CTCF	10664	NCBI	N/A	N/A	CTCF ChIP-chip sites (Ren lab)	hg18	1	chr8	126810792	126811642
OREG0018975	Homo sapiens	POSITIVE OUTCOME	REGULATORY REGION	N/A	N/A	N/A	CTCF	10664	NCBI	N/A	N/A	CTCF ChIP-chip sites (Ren lab)	hg19	1	chr8	126741610	126742460
OREG0018975	Homo sapiens	POSITIVE OUTCOME	REGULATORY REGION	N/A	N/A	N/A	CTCF	10664	NCBI	N/A	N/A	CTCF ChIP-chip sites (Ren lab)	hg38	1	chr8	125729366	125730216
OREG0018976	Homo sapiens	POSITIVE OUTCOME	REGULATORY REGION	N/A	N/A	N/A	CTCF	10664	NCBI	N/A	N/A	CTCF ChIP-chip sites (Ren lab)	hg18	1	chr8	126993216	126993766
OREG0018976	Homo sapiens	POSITIVE OUTCOME	REGULATORY REGION	N/A	N/A	N/A	CTCF	10664	NCBI	N/A	N/A	CTCF ChIP-chip sites (Ren lab)	hg19	1	chr8	126924034	126924584
OREG0018976	Homo sapiens	POSITIVE OUTCOME	REGULATORY REGION	N/A	N/A	N/A	CTCF	10664	NCBI	N/A	N/A	CTCF ChIP-chip sites (Ren lab)	hg38	1	chr8	125911790	125912340
OREG0018977	Homo sapiens	POSITIVE OUTCOME	REGULATORY REGION	N/A	N/A	N/A	CTCF	10664	NCBI	N/A	N/A	CTCF ChIP-chip sites (Ren lab)	hg18	1	chr8	127957708	127958873
OREG0018977	Homo sapiens	POSITIVE OUTCOME	REGULATORY REGION	N/A	N/A	N/A	CTCF	10664	NCBI	N/A	N/A	CTCF ChIP-chip sites (Ren lab)	hg19	1	chr8	127888526	127889691
OREG0018977	Homo sapiens	POSITIVE OUTCOME	REGULATORY REGION	N/A	N/A	N/A	CTCF	10664	NCBI	N/A	N/A	CTCF ChIP-chip sites (Ren lab)	hg38	1	chr8	126876281	126877446
OREG0018978	Homo sapiens	POSITIVE OUTCOME	REGULATORY REGION	N/A	N/A	N/A	CTCF	10664	NCBI	N/A	N/A	CTCF ChIP-chip sites (Ren lab)	hg18	1	chr8	128577759	128578366
OREG0018978	Homo sapiens	POSITIVE OUTCOME	REGULATORY REGION	N/A	N/A	N/A	CTCF	10664	NCBI	N/A	N/A	CTCF ChIP-chip sites (Ren lab)	hg19	1	chr8	128508577	128509184
OREG0018978	Homo sapiens	POSITIVE OUTCOME	REGULATORY REGION	N/A	N/A	N/A	CTCF	10664	NCBI	N/A	N/A	CTCF ChIP-chip sites (Ren lab)	hg38	1	chr8	127496332	127496939
OREG0018979	Homo sapiens	POSITIVE OUTCOME	REGULATORY REGION	N/A	N/A	N/A	CTCF	10664	NCBI	N/A	N/A	CTCF ChIP-chip sites (Ren lab)	hg18	1	chr8	128807201	128807725
OREG0018979	Homo sapiens	POSITIVE OUTCOME	REGULATORY REGION	N/A	N/A	N/A	CTCF	10664	NCBI	N/A	N/A	CTCF ChIP-chip sites (Ren lab)	hg19	1	chr8	128738019	128738543
OREG0018979	Homo sapiens	POSITIVE OUTCOME	REGULATORY REGION	N/A	N/A	N/A	CTCF	10664	NCBI	N/A	N/A	CTCF ChIP-chip sites (Ren lab)	hg38	1	chr8	127725773	127726297
OREG0018980	Homo sapiens	POSITIVE OUTCOME	REGULATORY REGION	N/A	N/A	N/A	CTCF	10664	NCBI	N/A	N/A	CTCF ChIP-chip sites (Ren lab)	hg18	1	chr8	128815142	128815992
OREG0018980	Homo sapiens	POSITIVE OUTCOME	REGULATORY REGION	N/A	N/A	N/A	CTCF	10664	NCBI	N/A	N/A	CTCF ChIP-chip sites (Ren lab)	hg19	1	chr8	128745960	128746810
OREG0018980	Homo sapiens	POSITIVE OUTCOME	REGULATORY REGION	N/A	N/A	N/A	CTCF	10664	NCBI	N/A	N/A	CTCF ChIP-chip sites (Ren lab)	hg38	1	chr8	127733714	127734564
OREG0018981	Homo sapiens	POSITIVE OUTCOME	REGULATORY REGION	N/A	N/A	N/A	CTCF	10664	NCBI	N/A	N/A	CTCF ChIP-chip sites (Ren lab)	hg18	1	chr8	128817645	128818495
OREG0018981	Homo sapiens	POSITIVE OUTCOME	REGULATORY REGION	N/A	N/A	N/A	CTCF	10664	NCBI	N/A	N/A	CTCF ChIP-chip sites (Ren lab)	hg19	1	chr8	128748463	128749313
OREG0018981	Homo sapiens	POSITIVE OUTCOME	REGULATORY REGION	N/A	N/A	N/A	CTCF	10664	NCBI	N/A	N/A	CTCF ChIP-chip sites (Ren lab)	hg38	1	chr8	127736217	127737067
OREG0018982	Homo sapiens	POSITIVE OUTCOME	REGULATORY REGION	N/A	N/A	N/A	CTCF	10664	NCBI	N/A	N/A	CTCF ChIP-chip sites (Ren lab)	hg18	1	chr8	128819336	128820286
OREG0018982	Homo sapiens	POSITIVE OUTCOME	REGULATORY REGION	N/A	N/A	N/A	CTCF	10664	NCBI	N/A	N/A	CTCF ChIP-chip sites (Ren lab)	hg19	1	chr8	128750154	128751104
OREG0018982	Homo sapiens	POSITIVE OUTCOME	REGULATORY REGION	N/A	N/A	N/A	CTCF	10664	NCBI	N/A	N/A	CTCF ChIP-chip sites (Ren lab)	hg38	1	chr8	127737908	127738858
OREG0018983	Homo sapiens	POSITIVE OUTCOME	REGULATORY REGION	N/A	N/A	N/A	CTCF	10664	NCBI	N/A	N/A	CTCF ChIP-chip sites (Ren lab)	hg18	1	chr8	129050503	129051053
OREG0018983	Homo sapiens	POSITIVE OUTCOME	REGULATORY REGION	N/A	N/A	N/A	CTCF	10664	NCBI	N/A	N/A	CTCF ChIP-chip sites (Ren lab)	hg19	1	chr8	128981321	128981871
OREG0018983	Homo sapiens	POSITIVE OUTCOME	REGULATORY REGION	N/A	N/A	N/A	CTCF	10664	NCBI	N/A	N/A	CTCF ChIP-chip sites (Ren lab)	hg38	1	chr8	127969075	127969625
OREG0018984	Homo sapiens	POSITIVE OUTCOME	REGULATORY REGION	N/A	N/A	N/A	CTCF	10664	NCBI	N/A	N/A	CTCF ChIP-chip sites (Ren lab)	hg18	1	chr8	130617089	130617908
OREG0018984	Homo sapiens	POSITIVE OUTCOME	REGULATORY REGION	N/A	N/A	N/A	CTCF	10664	NCBI	N/A	N/A	CTCF ChIP-chip sites (Ren lab)	hg19	1	chr8	130547907	130548726
OREG0018984	Homo sapiens	POSITIVE OUTCOME	REGULATORY REGION	N/A	N/A	N/A	CTCF	10664	NCBI	N/A	N/A	CTCF ChIP-chip sites (Ren lab)	hg38	1	chr8	129535661	129536480
OREG0018985	Homo sapiens	POSITIVE OUTCOME	REGULATORY REGION	N/A	N/A	N/A	CTCF	10664	NCBI	N/A	N/A	CTCF ChIP-chip sites (Ren lab)	hg18	1	chr8	130763197	130764116
OREG0018985	Homo sapiens	POSITIVE OUTCOME	REGULATORY REGION	N/A	N/A	N/A	CTCF	10664	NCBI	N/A	N/A	CTCF ChIP-chip sites (Ren lab)	hg19	1	chr8	130694015	130694934
OREG0018985	Homo sapiens	POSITIVE OUTCOME	REGULATORY REGION	N/A	N/A	N/A	CTCF	10664	NCBI	N/A	N/A	CTCF ChIP-chip sites (Ren lab)	hg38	1	chr8	129681769	129682688
OREG0018986	Homo sapiens	POSITIVE OUTCOME	REGULATORY REGION	N/A	N/A	N/A	CTCF	10664	NCBI	N/A	N/A	CTCF ChIP-chip sites (Ren lab)	hg18	1	chr8	130807412	130808362
OREG0018986	Homo sapiens	POSITIVE OUTCOME	REGULATORY REGION	N/A	N/A	N/A	CTCF	10664	NCBI	N/A	N/A	CTCF ChIP-chip sites (Ren lab)	hg19	1	chr8	130738230	130739180
OREG0018986	Homo sapiens	POSITIVE OUTCOME	REGULATORY REGION	N/A	N/A	N/A	CTCF	10664	NCBI	N/A	N/A	CTCF ChIP-chip sites (Ren lab)	hg38	1	chr8	129725984	129726934
OREG0018987	Homo sapiens	POSITIVE OUTCOME	REGULATORY REGION	N/A	N/A	N/A	CTCF	10664	NCBI	N/A	N/A	CTCF ChIP-chip sites (Ren lab)	hg18	1	chr8	130901306	130901856
OREG0018987	Homo sapiens	POSITIVE OUTCOME	REGULATORY REGION	N/A	N/A	N/A	CTCF	10664	NCBI	N/A	N/A	CTCF ChIP-chip sites (Ren lab)	hg19	1	chr8	130832124	130832674
OREG0018987	Homo sapiens	POSITIVE OUTCOME	REGULATORY REGION	N/A	N/A	N/A	CTCF	10664	NCBI	N/A	N/A	CTCF ChIP-chip sites (Ren lab)	hg38	1	chr8	129819878	129820428
OREG0018988	Homo sapiens	POSITIVE OUTCOME	REGULATORY REGION	N/A	N/A	N/A	CTCF	10664	NCBI	N/A	N/A	CTCF ChIP-chip sites (Ren lab)	hg18	1	chr8	130907490	130908176
OREG0018988	Homo sapiens	POSITIVE OUTCOME	REGULATORY REGION	N/A	N/A	N/A	CTCF	10664	NCBI	N/A	N/A	CTCF ChIP-chip sites (Ren lab)	hg19	1	chr8	130838308	130838994
OREG0018988	Homo sapiens	POSITIVE OUTCOME	REGULATORY REGION	N/A	N/A	N/A	CTCF	10664	NCBI	N/A	N/A	CTCF ChIP-chip sites (Ren lab)	hg38	1	chr8	129826062	129826748
OREG0018989	Homo sapiens	POSITIVE OUTCOME	REGULATORY REGION	N/A	N/A	N/A	CTCF	10664	NCBI	N/A	N/A	CTCF ChIP-chip sites (Ren lab)	hg18	1	chr8	131096076	131097285
OREG0018989	Homo sapiens	POSITIVE OUTCOME	REGULATORY REGION	N/A	N/A	N/A	CTCF	10664	NCBI	N/A	N/A	CTCF ChIP-chip sites (Ren lab)	hg19	1	chr8	131026894	131028103
OREG0018989	Homo sapiens	POSITIVE OUTCOME	REGULATORY REGION	N/A	N/A	N/A	CTCF	10664	NCBI	N/A	N/A	CTCF ChIP-chip sites (Ren lab)	hg38	1	chr8	130014648	130015857
OREG0018990	Homo sapiens	POSITIVE OUTCOME	REGULATORY REGION	N/A	N/A	N/A	CTCF	10664	NCBI	N/A	N/A	CTCF ChIP-chip sites (Ren lab)	hg18	1	chr8	131176099	131176549
OREG0018990	Homo sapiens	POSITIVE OUTCOME	REGULATORY REGION	N/A	N/A	N/A	CTCF	10664	NCBI	N/A	N/A	CTCF ChIP-chip sites (Ren lab)	hg19	1	chr8	131106917	131107367
OREG0018990	Homo sapiens	POSITIVE OUTCOME	REGULATORY REGION	N/A	N/A	N/A	CTCF	10664	NCBI	N/A	N/A	CTCF ChIP-chip sites (Ren lab)	hg38	1	chr8	130094671	130095121
OREG0018991	Homo sapiens	POSITIVE OUTCOME	REGULATORY REGION	N/A	N/A	N/A	CTCF	10664	NCBI	N/A	N/A	CTCF ChIP-chip sites (Ren lab)	hg18	1	chr8	131518852	131519802
OREG0018991	Homo sapiens	POSITIVE OUTCOME	REGULATORY REGION	N/A	N/A	N/A	CTCF	10664	NCBI	N/A	N/A	CTCF ChIP-chip sites (Ren lab)	hg19	1	chr8	131449670	131450620
OREG0018991	Homo sapiens	POSITIVE OUTCOME	REGULATORY REGION	N/A	N/A	N/A	CTCF	10664	NCBI	N/A	N/A	CTCF ChIP-chip sites (Ren lab)	hg38	1	chr8	130437424	130438374
OREG0018992	Homo sapiens	POSITIVE OUTCOME	REGULATORY REGION	N/A	N/A	N/A	CTCF	10664	NCBI	N/A	N/A	CTCF ChIP-chip sites (Ren lab)	hg18	1	chr8	131732383	131732933
OREG0018992	Homo sapiens	POSITIVE OUTCOME	REGULATORY REGION	N/A	N/A	N/A	CTCF	10664	NCBI	N/A	N/A	CTCF ChIP-chip sites (Ren lab)	hg19	1	chr8	131663201	131663751
OREG0018992	Homo sapiens	POSITIVE OUTCOME	REGULATORY REGION	N/A	N/A	N/A	CTCF	10664	NCBI	N/A	N/A	CTCF ChIP-chip sites (Ren lab)	hg38	1	chr8	130650955	130651505
OREG0018993	Homo sapiens	POSITIVE OUTCOME	REGULATORY REGION	N/A	N/A	N/A	CTCF	10664	NCBI	N/A	N/A	CTCF ChIP-chip sites (Ren lab)	hg18	1	chr8	131830325	131831425
OREG0018993	Homo sapiens	POSITIVE OUTCOME	REGULATORY REGION	N/A	N/A	N/A	CTCF	10664	NCBI	N/A	N/A	CTCF ChIP-chip sites (Ren lab)	hg19	1	chr8	131761143	131762243
OREG0018993	Homo sapiens	POSITIVE OUTCOME	REGULATORY REGION	N/A	N/A	N/A	CTCF	10664	NCBI	N/A	N/A	CTCF ChIP-chip sites (Ren lab)	hg38	1	chr8	130748897	130749997
OREG0018994	Homo sapiens	POSITIVE OUTCOME	REGULATORY REGION	N/A	N/A	N/A	CTCF	10664	NCBI	N/A	N/A	CTCF ChIP-chip sites (Ren lab)	hg18	1	chr8	131845996	131846546
OREG0018994	Homo sapiens	POSITIVE OUTCOME	REGULATORY REGION	N/A	N/A	N/A	CTCF	10664	NCBI	N/A	N/A	CTCF ChIP-chip sites (Ren lab)	hg19	1	chr8	131776814	131777364
OREG0018994	Homo sapiens	POSITIVE OUTCOME	REGULATORY REGION	N/A	N/A	N/A	CTCF	10664	NCBI	N/A	N/A	CTCF ChIP-chip sites (Ren lab)	hg38	1	chr8	130764568	130765118
OREG0018995	Homo sapiens	POSITIVE OUTCOME	REGULATORY REGION	N/A	N/A	N/A	CTCF	10664	NCBI	N/A	N/A	CTCF ChIP-chip sites (Ren lab)	hg18	1	chr8	131892386	131893085
OREG0018995	Homo sapiens	POSITIVE OUTCOME	REGULATORY REGION	N/A	N/A	N/A	CTCF	10664	NCBI	N/A	N/A	CTCF ChIP-chip sites (Ren lab)	hg19	1	chr8	131823204	131823903
OREG0018995	Homo sapiens	POSITIVE OUTCOME	REGULATORY REGION	N/A	N/A	N/A	CTCF	10664	NCBI	N/A	N/A	CTCF ChIP-chip sites (Ren lab)	hg38	1	chr8	130810958	130811657
OREG0018996	Homo sapiens	POSITIVE OUTCOME	REGULATORY REGION	N/A	N/A	N/A	CTCF	10664	NCBI	N/A	N/A	CTCF ChIP-chip sites (Ren lab)	hg18	1	chr8	132885163	132886231
OREG0018996	Homo sapiens	POSITIVE OUTCOME	REGULATORY REGION	N/A	N/A	N/A	CTCF	10664	NCBI	N/A	N/A	CTCF ChIP-chip sites (Ren lab)	hg19	1	chr8	132815981	132817049
OREG0018996	Homo sapiens	POSITIVE OUTCOME	REGULATORY REGION	N/A	N/A	N/A	CTCF	10664	NCBI	N/A	N/A	CTCF ChIP-chip sites (Ren lab)	hg38	1	chr8	131803734	131804802
OREG0018997	Homo sapiens	POSITIVE OUTCOME	REGULATORY REGION	N/A	N/A	N/A	CTCF	10664	NCBI	N/A	N/A	CTCF ChIP-chip sites (Ren lab)	hg18	1	chr8	133273498	133273948
OREG0018997	Homo sapiens	POSITIVE OUTCOME	REGULATORY REGION	N/A	N/A	N/A	CTCF	10664	NCBI	N/A	N/A	CTCF ChIP-chip sites (Ren lab)	hg19	1	chr8	133204316	133204766
OREG0018997	Homo sapiens	POSITIVE OUTCOME	REGULATORY REGION	N/A	N/A	N/A	CTCF	10664	NCBI	N/A	N/A	CTCF ChIP-chip sites (Ren lab)	hg38	1	chr8	132192069	132192519
OREG0018998	Homo sapiens	POSITIVE OUTCOME	REGULATORY REGION	N/A	N/A	N/A	CTCF	10664	NCBI	N/A	N/A	CTCF ChIP-chip sites (Ren lab)	hg18	1	chr8	133956546	133957525
OREG0018998	Homo sapiens	POSITIVE OUTCOME	REGULATORY REGION	N/A	N/A	N/A	CTCF	10664	NCBI	N/A	N/A	CTCF ChIP-chip sites (Ren lab)	hg19	1	chr8	133887364	133888343
OREG0018998	Homo sapiens	POSITIVE OUTCOME	REGULATORY REGION	N/A	N/A	N/A	CTCF	10664	NCBI	N/A	N/A	CTCF ChIP-chip sites (Ren lab)	hg38	1	chr8	132875119	132876098
OREG0018999	Homo sapiens	POSITIVE OUTCOME	REGULATORY REGION	N/A	N/A	N/A	CTCF	10664	NCBI	N/A	N/A	CTCF ChIP-chip sites (Ren lab)	hg18	1	chr8	134283933	134285191
OREG0018999	Homo sapiens	POSITIVE OUTCOME	REGULATORY REGION	N/A	N/A	N/A	CTCF	10664	NCBI	N/A	N/A	CTCF ChIP-chip sites (Ren lab)	hg19	1	chr8	134214751	134216009
OREG0018999	Homo sapiens	POSITIVE OUTCOME	REGULATORY REGION	N/A	N/A	N/A	CTCF	10664	NCBI	N/A	N/A	CTCF ChIP-chip sites (Ren lab)	hg38	1	chr8	133202508	133203766
OREG0019000	Homo sapiens	POSITIVE OUTCOME	REGULATORY REGION	N/A	N/A	N/A	CTCF	10664	NCBI	N/A	N/A	CTCF ChIP-chip sites (Ren lab)	hg18	1	chr8	134290329	134291431
OREG0019000	Homo sapiens	POSITIVE OUTCOME	REGULATORY REGION	N/A	N/A	N/A	CTCF	10664	NCBI	N/A	N/A	CTCF ChIP-chip sites (Ren lab)	hg19	1	chr8	134221147	134222249
OREG0019000	Homo sapiens	POSITIVE OUTCOME	REGULATORY REGION	N/A	N/A	N/A	CTCF	10664	NCBI	N/A	N/A	CTCF ChIP-chip sites (Ren lab)	hg38	1	chr8	133208904	133210006
OREG0019001	Homo sapiens	POSITIVE OUTCOME	REGULATORY REGION	N/A	N/A	N/A	CTCF	10664	NCBI	N/A	N/A	CTCF ChIP-chip sites (Ren lab)	hg18	1	chr8	134487806	134488203
OREG0019001	Homo sapiens	POSITIVE OUTCOME	REGULATORY REGION	N/A	N/A	N/A	CTCF	10664	NCBI	N/A	N/A	CTCF ChIP-chip sites (Ren lab)	hg19	1	chr8	134418624	134419021
OREG0019001	Homo sapiens	POSITIVE OUTCOME	REGULATORY REGION	N/A	N/A	N/A	CTCF	10664	NCBI	N/A	N/A	CTCF ChIP-chip sites (Ren lab)	hg38	1	chr8	133406381	133406778
OREG0019002	Homo sapiens	POSITIVE OUTCOME	REGULATORY REGION	N/A	N/A	N/A	CTCF	10664	NCBI	N/A	N/A	CTCF ChIP-chip sites (Ren lab)	hg18	1	chr8	134530817	134532201
OREG0019002	Homo sapiens	POSITIVE OUTCOME	REGULATORY REGION	N/A	N/A	N/A	CTCF	10664	NCBI	N/A	N/A	CTCF ChIP-chip sites (Ren lab)	hg19	1	chr8	134461635	134463019
OREG0019002	Homo sapiens	POSITIVE OUTCOME	REGULATORY REGION	N/A	N/A	N/A	CTCF	10664	NCBI	N/A	N/A	CTCF ChIP-chip sites (Ren lab)	hg38	1	chr8	133449392	133450776
OREG0019003	Homo sapiens	POSITIVE OUTCOME	REGULATORY REGION	N/A	N/A	N/A	CTCF	10664	NCBI	N/A	N/A	CTCF ChIP-chip sites (Ren lab)	hg18	1	chr8	134534463	134535113
OREG0019003	Homo sapiens	POSITIVE OUTCOME	REGULATORY REGION	N/A	N/A	N/A	CTCF	10664	NCBI	N/A	N/A	CTCF ChIP-chip sites (Ren lab)	hg19	1	chr8	134465281	134465931
OREG0019003	Homo sapiens	POSITIVE OUTCOME	REGULATORY REGION	N/A	N/A	N/A	CTCF	10664	NCBI	N/A	N/A	CTCF ChIP-chip sites (Ren lab)	hg38	1	chr8	133453038	133453688
OREG0019004	Homo sapiens	POSITIVE OUTCOME	REGULATORY REGION	N/A	N/A	N/A	CTCF	10664	NCBI	N/A	N/A	CTCF ChIP-chip sites (Ren lab)	hg18	1	chr8	134536361	134538011
OREG0019004	Homo sapiens	POSITIVE OUTCOME	REGULATORY REGION	N/A	N/A	N/A	CTCF	10664	NCBI	N/A	N/A	CTCF ChIP-chip sites (Ren lab)	hg19	1	chr8	134467179	134468829
OREG0019004	Homo sapiens	POSITIVE OUTCOME	REGULATORY REGION	N/A	N/A	N/A	CTCF	10664	NCBI	N/A	N/A	CTCF ChIP-chip sites (Ren lab)	hg38	1	chr8	133454936	133456586
OREG0019005	Homo sapiens	POSITIVE OUTCOME	REGULATORY REGION	N/A	N/A	N/A	CTCF	10664	NCBI	N/A	N/A	CTCF ChIP-chip sites (Ren lab)	hg18	1	chr8	134650274	134652432
OREG0019005	Homo sapiens	POSITIVE OUTCOME	REGULATORY REGION	N/A	N/A	N/A	CTCF	10664	NCBI	N/A	N/A	CTCF ChIP-chip sites (Ren lab)	hg19	1	chr8	134581092	134583250
OREG0019005	Homo sapiens	POSITIVE OUTCOME	REGULATORY REGION	N/A	N/A	N/A	CTCF	10664	NCBI	N/A	N/A	CTCF ChIP-chip sites (Ren lab)	hg38	1	chr8	133568849	133571007
OREG0019006	Homo sapiens	POSITIVE OUTCOME	REGULATORY REGION	N/A	N/A	N/A	CTCF	10664	NCBI	N/A	N/A	CTCF ChIP-chip sites (Ren lab)	hg18	1	chr8	135558098	135558879
OREG0019006	Homo sapiens	POSITIVE OUTCOME	REGULATORY REGION	N/A	N/A	N/A	CTCF	10664	NCBI	N/A	N/A	CTCF ChIP-chip sites (Ren lab)	hg19	1	chr8	135488916	135489697
OREG0019006	Homo sapiens	POSITIVE OUTCOME	REGULATORY REGION	N/A	N/A	N/A	CTCF	10664	NCBI	N/A	N/A	CTCF ChIP-chip sites (Ren lab)	hg38	1	chr8	134476673	134477454
OREG0019007	Homo sapiens	POSITIVE OUTCOME	REGULATORY REGION	N/A	N/A	N/A	CTCF	10664	NCBI	N/A	N/A	CTCF ChIP-chip sites (Ren lab)	hg18	1	chr8	135766152	135767617
OREG0019007	Homo sapiens	POSITIVE OUTCOME	REGULATORY REGION	N/A	N/A	N/A	CTCF	10664	NCBI	N/A	N/A	CTCF ChIP-chip sites (Ren lab)	hg19	1	chr8	135696970	135698435
OREG0019007	Homo sapiens	POSITIVE OUTCOME	REGULATORY REGION	N/A	N/A	N/A	CTCF	10664	NCBI	N/A	N/A	CTCF ChIP-chip sites (Ren lab)	hg38	1	chr8	134684727	134686192
OREG0019008	Homo sapiens	POSITIVE OUTCOME	REGULATORY REGION	N/A	N/A	N/A	CTCF	10664	NCBI	N/A	N/A	CTCF ChIP-chip sites (Ren lab)	hg18	1	chr8	135772141	135773359
OREG0019008	Homo sapiens	POSITIVE OUTCOME	REGULATORY REGION	N/A	N/A	N/A	CTCF	10664	NCBI	N/A	N/A	CTCF ChIP-chip sites (Ren lab)	hg19	1	chr8	135702959	135704177
OREG0019008	Homo sapiens	POSITIVE OUTCOME	REGULATORY REGION	N/A	N/A	N/A	CTCF	10664	NCBI	N/A	N/A	CTCF ChIP-chip sites (Ren lab)	hg38	1	chr8	134690716	134691934
OREG0019009	Homo sapiens	POSITIVE OUTCOME	REGULATORY REGION	N/A	N/A	N/A	CTCF	10664	NCBI	N/A	N/A	CTCF ChIP-chip sites (Ren lab)	hg18	1	chr8	135967476	135968126
OREG0019009	Homo sapiens	POSITIVE OUTCOME	REGULATORY REGION	N/A	N/A	N/A	CTCF	10664	NCBI	N/A	N/A	CTCF ChIP-chip sites (Ren lab)	hg19	1	chr8	135898294	135898944
OREG0019009	Homo sapiens	POSITIVE OUTCOME	REGULATORY REGION	N/A	N/A	N/A	CTCF	10664	NCBI	N/A	N/A	CTCF ChIP-chip sites (Ren lab)	hg38	1	chr8	134886051	134886701
OREG0019010	Homo sapiens	POSITIVE OUTCOME	REGULATORY REGION	N/A	N/A	N/A	CTCF	10664	NCBI	N/A	N/A	CTCF ChIP-chip sites (Ren lab)	hg18	1	chr8	135987034	135987684
OREG0019010	Homo sapiens	POSITIVE OUTCOME	REGULATORY REGION	N/A	N/A	N/A	CTCF	10664	NCBI	N/A	N/A	CTCF ChIP-chip sites (Ren lab)	hg19	1	chr8	135917852	135918502
OREG0019010	Homo sapiens	POSITIVE OUTCOME	REGULATORY REGION	N/A	N/A	N/A	CTCF	10664	NCBI	N/A	N/A	CTCF ChIP-chip sites (Ren lab)	hg38	1	chr8	134905609	134906259
OREG0019011	Homo sapiens	POSITIVE OUTCOME	REGULATORY REGION	N/A	N/A	N/A	CTCF	10664	NCBI	N/A	N/A	CTCF ChIP-chip sites (Ren lab)	hg18	1	chr8	136533385	136534553
OREG0019011	Homo sapiens	POSITIVE OUTCOME	REGULATORY REGION	N/A	N/A	N/A	CTCF	10664	NCBI	N/A	N/A	CTCF ChIP-chip sites (Ren lab)	hg19	1	chr8	136464203	136465371
OREG0019011	Homo sapiens	POSITIVE OUTCOME	REGULATORY REGION	N/A	N/A	N/A	CTCF	10664	NCBI	N/A	N/A	CTCF ChIP-chip sites (Ren lab)	hg38	1	chr8	135451960	135453128
OREG0019012	Homo sapiens	POSITIVE OUTCOME	REGULATORY REGION	N/A	N/A	N/A	CTCF	10664	NCBI	N/A	N/A	CTCF ChIP-chip sites (Ren lab)	hg18	1	chr8	136811325	136811975
OREG0019012	Homo sapiens	POSITIVE OUTCOME	REGULATORY REGION	N/A	N/A	N/A	CTCF	10664	NCBI	N/A	N/A	CTCF ChIP-chip sites (Ren lab)	hg19	1	chr8	136742143	136742793
OREG0019012	Homo sapiens	POSITIVE OUTCOME	REGULATORY REGION	N/A	N/A	N/A	CTCF	10664	NCBI	N/A	N/A	CTCF ChIP-chip sites (Ren lab)	hg38	1	chr8	135729900	135730550
OREG0019013	Homo sapiens	POSITIVE OUTCOME	REGULATORY REGION	N/A	N/A	N/A	CTCF	10664	NCBI	N/A	N/A	CTCF ChIP-chip sites (Ren lab)	hg18	1	chr8	139808251	139809358
OREG0019013	Homo sapiens	POSITIVE OUTCOME	REGULATORY REGION	N/A	N/A	N/A	CTCF	10664	NCBI	N/A	N/A	CTCF ChIP-chip sites (Ren lab)	hg19	1	chr8	139739069	139740176
OREG0019013	Homo sapiens	POSITIVE OUTCOME	REGULATORY REGION	N/A	N/A	N/A	CTCF	10664	NCBI	N/A	N/A	CTCF ChIP-chip sites (Ren lab)	hg38	1	chr8	138726826	138727933
OREG0019014	Homo sapiens	POSITIVE OUTCOME	REGULATORY REGION	N/A	N/A	N/A	CTCF	10664	NCBI	N/A	N/A	CTCF ChIP-chip sites (Ren lab)	hg18	1	chr8	139848909	139849459
OREG0019014	Homo sapiens	POSITIVE OUTCOME	REGULATORY REGION	N/A	N/A	N/A	CTCF	10664	NCBI	N/A	N/A	CTCF ChIP-chip sites (Ren lab)	hg19	1	chr8	139779727	139780277
OREG0019014	Homo sapiens	POSITIVE OUTCOME	REGULATORY REGION	N/A	N/A	N/A	CTCF	10664	NCBI	N/A	N/A	CTCF ChIP-chip sites (Ren lab)	hg38	1	chr8	138767484	138768034
OREG0019015	Homo sapiens	POSITIVE OUTCOME	REGULATORY REGION	N/A	N/A	N/A	CTCF	10664	NCBI	N/A	N/A	CTCF ChIP-chip sites (Ren lab)	hg18	1	chr8	140104150	140105260
OREG0019015	Homo sapiens	POSITIVE OUTCOME	REGULATORY REGION	N/A	N/A	N/A	CTCF	10664	NCBI	N/A	N/A	CTCF ChIP-chip sites (Ren lab)	hg19	1	chr8	140034968	140036078
OREG0019015	Homo sapiens	POSITIVE OUTCOME	REGULATORY REGION	N/A	N/A	N/A	CTCF	10664	NCBI	N/A	N/A	CTCF ChIP-chip sites (Ren lab)	hg38	1	chr8	139022725	139023835
OREG0019016	Homo sapiens	POSITIVE OUTCOME	REGULATORY REGION	N/A	N/A	N/A	CTCF	10664	NCBI	N/A	N/A	CTCF ChIP-chip sites (Ren lab)	hg18	1	chr8	140712159	140712909
OREG0019016	Homo sapiens	POSITIVE OUTCOME	REGULATORY REGION	N/A	N/A	N/A	CTCF	10664	NCBI	N/A	N/A	CTCF ChIP-chip sites (Ren lab)	hg19	1	chr8	140642977	140643727
OREG0019016	Homo sapiens	POSITIVE OUTCOME	REGULATORY REGION	N/A	N/A	N/A	CTCF	10664	NCBI	N/A	N/A	CTCF ChIP-chip sites (Ren lab)	hg38	1	chr8	139630734	139631484
OREG0019017	Homo sapiens	POSITIVE OUTCOME	REGULATORY REGION	N/A	N/A	N/A	CTCF	10664	NCBI	N/A	N/A	CTCF ChIP-chip sites (Ren lab)	hg18	1	chr8	141178003	141178853
OREG0019017	Homo sapiens	POSITIVE OUTCOME	REGULATORY REGION	N/A	N/A	N/A	CTCF	10664	NCBI	N/A	N/A	CTCF ChIP-chip sites (Ren lab)	hg19	1	chr8	141108821	141109671
OREG0019017	Homo sapiens	POSITIVE OUTCOME	REGULATORY REGION	N/A	N/A	N/A	CTCF	10664	NCBI	N/A	N/A	CTCF ChIP-chip sites (Ren lab)	hg38	1	chr8	140098722	140099572
OREG0019018	Homo sapiens	POSITIVE OUTCOME	REGULATORY REGION	N/A	N/A	N/A	CTCF	10664	NCBI	N/A	N/A	CTCF ChIP-chip sites (Ren lab)	hg18	1	chr8	141437788	141438138
OREG0019018	Homo sapiens	POSITIVE OUTCOME	REGULATORY REGION	N/A	N/A	N/A	CTCF	10664	NCBI	N/A	N/A	CTCF ChIP-chip sites (Ren lab)	hg19	1	chr8	141368606	141368956
OREG0019018	Homo sapiens	POSITIVE OUTCOME	REGULATORY REGION	N/A	N/A	N/A	CTCF	10664	NCBI	N/A	N/A	CTCF ChIP-chip sites (Ren lab)	hg38	1	chr8	140358507	140358857
OREG0019019	Homo sapiens	POSITIVE OUTCOME	REGULATORY REGION	N/A	N/A	N/A	CTCF	10664	NCBI	N/A	N/A	CTCF ChIP-chip sites (Ren lab)	hg18	1	chr8	141472947	141473896
OREG0019019	Homo sapiens	POSITIVE OUTCOME	REGULATORY REGION	N/A	N/A	N/A	CTCF	10664	NCBI	N/A	N/A	CTCF ChIP-chip sites (Ren lab)	hg19	1	chr8	141403765	141404714
OREG0019019	Homo sapiens	POSITIVE OUTCOME	REGULATORY REGION	N/A	N/A	N/A	CTCF	10664	NCBI	N/A	N/A	CTCF ChIP-chip sites (Ren lab)	hg38	1	chr8	140393666	140394615
OREG0019020	Homo sapiens	POSITIVE OUTCOME	REGULATORY REGION	N/A	N/A	N/A	CTCF	10664	NCBI	N/A	N/A	CTCF ChIP-chip sites (Ren lab)	hg18	1	chr8	141511092	141511811
OREG0019020	Homo sapiens	POSITIVE OUTCOME	REGULATORY REGION	N/A	N/A	N/A	CTCF	10664	NCBI	N/A	N/A	CTCF ChIP-chip sites (Ren lab)	hg19	1	chr8	141441910	141442629
OREG0019020	Homo sapiens	POSITIVE OUTCOME	REGULATORY REGION	N/A	N/A	N/A	CTCF	10664	NCBI	N/A	N/A	CTCF ChIP-chip sites (Ren lab)	hg38	1	chr8	140431811	140432530
OREG0019021	Homo sapiens	POSITIVE OUTCOME	REGULATORY REGION	N/A	N/A	N/A	CTCF	10664	NCBI	N/A	N/A	CTCF ChIP-chip sites (Ren lab)	hg18	1	chr8	141715435	141717586
OREG0019021	Homo sapiens	POSITIVE OUTCOME	REGULATORY REGION	N/A	N/A	N/A	CTCF	10664	NCBI	N/A	N/A	CTCF ChIP-chip sites (Ren lab)	hg19	1	chr8	141646253	141648404
OREG0019021	Homo sapiens	POSITIVE OUTCOME	REGULATORY REGION	N/A	N/A	N/A	CTCF	10664	NCBI	N/A	N/A	CTCF ChIP-chip sites (Ren lab)	hg38	1	chr8	140636154	140638305
OREG0019022	Homo sapiens	POSITIVE OUTCOME	REGULATORY REGION	N/A	N/A	N/A	CTCF	10664	NCBI	N/A	N/A	CTCF ChIP-chip sites (Ren lab)	hg18	1	chr8	141747287	141748237
OREG0019022	Homo sapiens	POSITIVE OUTCOME	REGULATORY REGION	N/A	N/A	N/A	CTCF	10664	NCBI	N/A	N/A	CTCF ChIP-chip sites (Ren lab)	hg19	1	chr8	141678105	141679055
OREG0019022	Homo sapiens	POSITIVE OUTCOME	REGULATORY REGION	N/A	N/A	N/A	CTCF	10664	NCBI	N/A	N/A	CTCF ChIP-chip sites (Ren lab)	hg38	1	chr8	140668006	140668956
OREG0019023	Homo sapiens	POSITIVE OUTCOME	REGULATORY REGION	N/A	N/A	N/A	CTCF	10664	NCBI	N/A	N/A	CTCF ChIP-chip sites (Ren lab)	hg18	1	chr8	142163167	142164047
OREG0019023	Homo sapiens	POSITIVE OUTCOME	REGULATORY REGION	N/A	N/A	N/A	CTCF	10664	NCBI	N/A	N/A	CTCF ChIP-chip sites (Ren lab)	hg19	1	chr8	142093985	142094865
OREG0019023	Homo sapiens	POSITIVE OUTCOME	REGULATORY REGION	N/A	N/A	N/A	CTCF	10664	NCBI	N/A	N/A	CTCF ChIP-chip sites (Ren lab)	hg38	1	chr8	141083886	141084766
OREG0019024	Homo sapiens	POSITIVE OUTCOME	REGULATORY REGION	N/A	N/A	N/A	CTCF	10664	NCBI	N/A	N/A	CTCF ChIP-chip sites (Ren lab)	hg18	1	chr8	142240061	142240611
OREG0019024	Homo sapiens	POSITIVE OUTCOME	REGULATORY REGION	N/A	N/A	N/A	CTCF	10664	NCBI	N/A	N/A	CTCF ChIP-chip sites (Ren lab)	hg19	1	chr8	142170879	142171429
OREG0019024	Homo sapiens	POSITIVE OUTCOME	REGULATORY REGION	N/A	N/A	N/A	CTCF	10664	NCBI	N/A	N/A	CTCF ChIP-chip sites (Ren lab)	hg38	1	chr8	141160780	141161330
OREG0019025	Homo sapiens	POSITIVE OUTCOME	REGULATORY REGION	N/A	N/A	N/A	CTCF	10664	NCBI	N/A	N/A	CTCF ChIP-chip sites (Ren lab)	hg18	1	chr8	142252320	142254757
OREG0019025	Homo sapiens	POSITIVE OUTCOME	REGULATORY REGION	N/A	N/A	N/A	CTCF	10664	NCBI	N/A	N/A	CTCF ChIP-chip sites (Ren lab)	hg19	1	chr8	142183138	142185575
OREG0019025	Homo sapiens	POSITIVE OUTCOME	REGULATORY REGION	N/A	N/A	N/A	CTCF	10664	NCBI	N/A	N/A	CTCF ChIP-chip sites (Ren lab)	hg38	1	chr8	141173039	141175476
OREG0019026	Homo sapiens	POSITIVE OUTCOME	REGULATORY REGION	N/A	N/A	N/A	CTCF	10664	NCBI	N/A	N/A	CTCF ChIP-chip sites (Ren lab)	hg18	1	chr8	142262837	142263499
OREG0019026	Homo sapiens	POSITIVE OUTCOME	REGULATORY REGION	N/A	N/A	N/A	CTCF	10664	NCBI	N/A	N/A	CTCF ChIP-chip sites (Ren lab)	hg19	1	chr8	142193655	142194317
OREG0019026	Homo sapiens	POSITIVE OUTCOME	REGULATORY REGION	N/A	N/A	N/A	CTCF	10664	NCBI	N/A	N/A	CTCF ChIP-chip sites (Ren lab)	hg38	1	chr8	141183556	141184218
OREG0019027	Homo sapiens	POSITIVE OUTCOME	REGULATORY REGION	N/A	N/A	N/A	CTCF	10664	NCBI	N/A	N/A	CTCF ChIP-chip sites (Ren lab)	hg18	1	chr8	142378562	142379112
OREG0019027	Homo sapiens	POSITIVE OUTCOME	REGULATORY REGION	N/A	N/A	N/A	CTCF	10664	NCBI	N/A	N/A	CTCF ChIP-chip sites (Ren lab)	hg19	1	chr8	142309380	142309930
OREG0019027	Homo sapiens	POSITIVE OUTCOME	REGULATORY REGION	N/A	N/A	N/A	CTCF	10664	NCBI	N/A	N/A	CTCF ChIP-chip sites (Ren lab)	hg38	1	chr8	141299281	141299831
OREG0019028	Homo sapiens	POSITIVE OUTCOME	REGULATORY REGION	N/A	N/A	N/A	CTCF	10664	NCBI	N/A	N/A	CTCF ChIP-chip sites (Ren lab)	hg18	1	chr8	142426019	142426769
OREG0019028	Homo sapiens	POSITIVE OUTCOME	REGULATORY REGION	N/A	N/A	N/A	CTCF	10664	NCBI	N/A	N/A	CTCF ChIP-chip sites (Ren lab)	hg19	1	chr8	142356837	142357587
OREG0019028	Homo sapiens	POSITIVE OUTCOME	REGULATORY REGION	N/A	N/A	N/A	CTCF	10664	NCBI	N/A	N/A	CTCF ChIP-chip sites (Ren lab)	hg38	1	chr8	141346738	141347488
OREG0019029	Homo sapiens	POSITIVE OUTCOME	REGULATORY REGION	N/A	N/A	N/A	CTCF	10664	NCBI	N/A	N/A	CTCF ChIP-chip sites (Ren lab)	hg18	1	chr8	142463718	142464268
OREG0019029	Homo sapiens	POSITIVE OUTCOME	REGULATORY REGION	N/A	N/A	N/A	CTCF	10664	NCBI	N/A	N/A	CTCF ChIP-chip sites (Ren lab)	hg19	1	chr8	142394536	142395086
OREG0019029	Homo sapiens	POSITIVE OUTCOME	REGULATORY REGION	N/A	N/A	N/A	CTCF	10664	NCBI	N/A	N/A	CTCF ChIP-chip sites (Ren lab)	hg38	1	chr8	141384436	141384986
OREG0019030	Homo sapiens	POSITIVE OUTCOME	REGULATORY REGION	N/A	N/A	N/A	CTCF	10664	NCBI	N/A	N/A	CTCF ChIP-chip sites (Ren lab)	hg18	1	chr8	142465791	142466866
OREG0019030	Homo sapiens	POSITIVE OUTCOME	REGULATORY REGION	N/A	N/A	N/A	CTCF	10664	NCBI	N/A	N/A	CTCF ChIP-chip sites (Ren lab)	hg19	1	chr8	142396609	142397684
OREG0019030	Homo sapiens	POSITIVE OUTCOME	REGULATORY REGION	N/A	N/A	N/A	CTCF	10664	NCBI	N/A	N/A	CTCF ChIP-chip sites (Ren lab)	hg38	1	chr8	141386509	141387584
OREG0019031	Homo sapiens	POSITIVE OUTCOME	REGULATORY REGION	N/A	N/A	N/A	CTCF	10664	NCBI	N/A	N/A	CTCF ChIP-chip sites (Ren lab)	hg18	1	chr8	142510742	142511192
OREG0019031	Homo sapiens	POSITIVE OUTCOME	REGULATORY REGION	N/A	N/A	N/A	CTCF	10664	NCBI	N/A	N/A	CTCF ChIP-chip sites (Ren lab)	hg19	1	chr8	142441560	142442010
OREG0019031	Homo sapiens	POSITIVE OUTCOME	REGULATORY REGION	N/A	N/A	N/A	CTCF	10664	NCBI	N/A	N/A	CTCF ChIP-chip sites (Ren lab)	hg38	1	chr8	141431460	141431910
OREG0019032	Homo sapiens	POSITIVE OUTCOME	REGULATORY REGION	N/A	N/A	N/A	CTCF	10664	NCBI	N/A	N/A	CTCF ChIP-chip sites (Ren lab)	hg18	1	chr8	142805944	142807141
OREG0019032	Homo sapiens	POSITIVE OUTCOME	REGULATORY REGION	N/A	N/A	N/A	CTCF	10664	NCBI	N/A	N/A	CTCF ChIP-chip sites (Ren lab)	hg19	1	chr8	142736762	142737959
OREG0019032	Homo sapiens	POSITIVE OUTCOME	REGULATORY REGION	N/A	N/A	N/A	CTCF	10664	NCBI	N/A	N/A	CTCF ChIP-chip sites (Ren lab)	hg38	1	chr8	141726564	141727761
OREG0019033	Homo sapiens	POSITIVE OUTCOME	REGULATORY REGION	N/A	N/A	N/A	CTCF	10664	NCBI	N/A	N/A	CTCF ChIP-chip sites (Ren lab)	hg18	1	chr8	143525973	143526610
OREG0019033	Homo sapiens	POSITIVE OUTCOME	REGULATORY REGION	N/A	N/A	N/A	CTCF	10664	NCBI	N/A	N/A	CTCF ChIP-chip sites (Ren lab)	hg19	1	chr8	143528971	143529608
OREG0019033	Homo sapiens	POSITIVE OUTCOME	REGULATORY REGION	N/A	N/A	N/A	CTCF	10664	NCBI	N/A	N/A	CTCF ChIP-chip sites (Ren lab)	hg38	1	chr8	142447610	142448247
OREG0019034	Homo sapiens	POSITIVE OUTCOME	REGULATORY REGION	N/A	N/A	N/A	CTCF	10664	NCBI	N/A	N/A	CTCF ChIP-chip sites (Ren lab)	hg18	1	chr8	143549993	143552327
OREG0019034	Homo sapiens	POSITIVE OUTCOME	REGULATORY REGION	N/A	N/A	N/A	CTCF	10664	NCBI	N/A	N/A	CTCF ChIP-chip sites (Ren lab)	hg19	1	chr8	143552991	143555325
OREG0019034	Homo sapiens	POSITIVE OUTCOME	REGULATORY REGION	N/A	N/A	N/A	CTCF	10664	NCBI	N/A	N/A	CTCF ChIP-chip sites (Ren lab)	hg38	1	chr8	142471630	142473964
OREG0019035	Homo sapiens	POSITIVE OUTCOME	REGULATORY REGION	N/A	N/A	N/A	CTCF	10664	NCBI	N/A	N/A	CTCF ChIP-chip sites (Ren lab)	hg18	1	chr8	143623713	143624763
OREG0019035	Homo sapiens	POSITIVE OUTCOME	REGULATORY REGION	N/A	N/A	N/A	CTCF	10664	NCBI	N/A	N/A	CTCF ChIP-chip sites (Ren lab)	hg19	1	chr8	143626711	143627761
OREG0019035	Homo sapiens	POSITIVE OUTCOME	REGULATORY REGION	N/A	N/A	N/A	CTCF	10664	NCBI	N/A	N/A	CTCF ChIP-chip sites (Ren lab)	hg38	1	chr8	142545350	142546400
OREG0019036	Homo sapiens	POSITIVE OUTCOME	REGULATORY REGION	N/A	N/A	N/A	CTCF	10664	NCBI	N/A	N/A	CTCF ChIP-chip sites (Ren lab)	hg18	1	chr8	143702339	143703110
OREG0019036	Homo sapiens	POSITIVE OUTCOME	REGULATORY REGION	N/A	N/A	N/A	CTCF	10664	NCBI	N/A	N/A	CTCF ChIP-chip sites (Ren lab)	hg19	1	chr8	143705337	143706108
OREG0019036	Homo sapiens	POSITIVE OUTCOME	REGULATORY REGION	N/A	N/A	N/A	CTCF	10664	NCBI	N/A	N/A	CTCF ChIP-chip sites (Ren lab)	hg38	1	chr8	142623976	142624747
OREG0019037	Homo sapiens	POSITIVE OUTCOME	REGULATORY REGION	N/A	N/A	N/A	CTCF	10664	NCBI	N/A	N/A	CTCF ChIP-chip sites (Ren lab)	hg18	1	chr8	143713135	143713785
OREG0019037	Homo sapiens	POSITIVE OUTCOME	REGULATORY REGION	N/A	N/A	N/A	CTCF	10664	NCBI	N/A	N/A	CTCF ChIP-chip sites (Ren lab)	hg19	1	chr8	143716133	143716783
OREG0019037	Homo sapiens	POSITIVE OUTCOME	REGULATORY REGION	N/A	N/A	N/A	CTCF	10664	NCBI	N/A	N/A	CTCF ChIP-chip sites (Ren lab)	hg38	1	chr8	142634783	142635229
OREG0019038	Homo sapiens	POSITIVE OUTCOME	REGULATORY REGION	N/A	N/A	N/A	CTCF	10664	NCBI	N/A	N/A	CTCF ChIP-chip sites (Ren lab)	hg18	1	chr8	143747503	143747983
OREG0019038	Homo sapiens	POSITIVE OUTCOME	REGULATORY REGION	N/A	N/A	N/A	CTCF	10664	NCBI	N/A	N/A	CTCF ChIP-chip sites (Ren lab)	hg19	1	chr8	143750501	143750981
OREG0019038	Homo sapiens	POSITIVE OUTCOME	REGULATORY REGION	N/A	N/A	N/A	CTCF	10664	NCBI	N/A	N/A	CTCF ChIP-chip sites (Ren lab)	hg38	1	chr8	142669083	142669563
OREG0019039	Homo sapiens	POSITIVE OUTCOME	REGULATORY REGION	N/A	N/A	N/A	CTCF	10664	NCBI	N/A	N/A	CTCF ChIP-chip sites (Ren lab)	hg18	1	chr8	143816857	143818507
OREG0019039	Homo sapiens	POSITIVE OUTCOME	REGULATORY REGION	N/A	N/A	N/A	CTCF	10664	NCBI	N/A	N/A	CTCF ChIP-chip sites (Ren lab)	hg19	1	chr8	143819855	143821505
OREG0019039	Homo sapiens	POSITIVE OUTCOME	REGULATORY REGION	N/A	N/A	N/A	CTCF	10664	NCBI	N/A	N/A	CTCF ChIP-chip sites (Ren lab)	hg38	1	chr8	142738437	142740087
OREG0019040	Homo sapiens	POSITIVE OUTCOME	REGULATORY REGION	N/A	N/A	N/A	CTCF	10664	NCBI	N/A	N/A	CTCF ChIP-chip sites (Ren lab)	hg18	1	chr8	143860403	143861816
OREG0019040	Homo sapiens	POSITIVE OUTCOME	REGULATORY REGION	N/A	N/A	N/A	CTCF	10664	NCBI	N/A	N/A	CTCF ChIP-chip sites (Ren lab)	hg19	1	chr8	143863401	143864814
OREG0019040	Homo sapiens	POSITIVE OUTCOME	REGULATORY REGION	N/A	N/A	N/A	CTCF	10664	NCBI	N/A	N/A	CTCF ChIP-chip sites (Ren lab)	hg38	1	chr8	142781985	142783398
OREG0019041	Homo sapiens	POSITIVE OUTCOME	REGULATORY REGION	N/A	N/A	N/A	CTCF	10664	NCBI	N/A	N/A	CTCF ChIP-chip sites (Ren lab)	hg18	1	chr8	143894537	143895324
OREG0019041	Homo sapiens	POSITIVE OUTCOME	REGULATORY REGION	N/A	N/A	N/A	CTCF	10664	NCBI	N/A	N/A	CTCF ChIP-chip sites (Ren lab)	hg19	1	chr8	143897535	143898322
OREG0019041	Homo sapiens	POSITIVE OUTCOME	REGULATORY REGION	N/A	N/A	N/A	CTCF	10664	NCBI	N/A	N/A	CTCF ChIP-chip sites (Ren lab)	hg38	1	chr8	142816119	142816906
OREG0019042	Homo sapiens	POSITIVE OUTCOME	REGULATORY REGION	N/A	N/A	N/A	CTCF	10664	NCBI	N/A	N/A	CTCF ChIP-chip sites (Ren lab)	hg18	1	chr8	144136994	144137444
OREG0019042	Homo sapiens	POSITIVE OUTCOME	REGULATORY REGION	N/A	N/A	N/A	CTCF	10664	NCBI	N/A	N/A	CTCF ChIP-chip sites (Ren lab)	hg19	1	chr8	144065619	144066069
OREG0019042	Homo sapiens	POSITIVE OUTCOME	REGULATORY REGION	N/A	N/A	N/A	CTCF	10664	NCBI	N/A	N/A	CTCF ChIP-chip sites (Ren lab)	hg38	1	chr8	142984202	142984652
OREG0019043	Homo sapiens	POSITIVE OUTCOME	REGULATORY REGION	N/A	N/A	N/A	CTCF	10664	NCBI	N/A	N/A	CTCF ChIP-chip sites (Ren lab)	hg18	1	chr8	144283511	144284461
OREG0019043	Homo sapiens	POSITIVE OUTCOME	REGULATORY REGION	N/A	N/A	N/A	CTCF	10664	NCBI	N/A	N/A	CTCF ChIP-chip sites (Ren lab)	hg19	1	chr8	144212136	144213086
OREG0019043	Homo sapiens	POSITIVE OUTCOME	REGULATORY REGION	N/A	N/A	N/A	CTCF	10664	NCBI	N/A	N/A	CTCF ChIP-chip sites (Ren lab)	hg38	1	chr8	143130719	143131669
OREG0019044	Homo sapiens	POSITIVE OUTCOME	REGULATORY REGION	N/A	N/A	N/A	CTCF	10664	NCBI	N/A	N/A	CTCF ChIP-chip sites (Ren lab)	hg18	1	chr8	144435063	144436032
OREG0019044	Homo sapiens	POSITIVE OUTCOME	REGULATORY REGION	N/A	N/A	N/A	CTCF	10664	NCBI	N/A	N/A	CTCF ChIP-chip sites (Ren lab)	hg19	1	chr8	144363688	144364657
OREG0019044	Homo sapiens	POSITIVE OUTCOME	REGULATORY REGION	N/A	N/A	N/A	CTCF	10664	NCBI	N/A	N/A	CTCF ChIP-chip sites (Ren lab)	hg38	1	chr8	143281518	143282487
OREG0019045	Homo sapiens	POSITIVE OUTCOME	REGULATORY REGION	N/A	N/A	N/A	CTCF	10664	NCBI	N/A	N/A	CTCF ChIP-chip sites (Ren lab)	hg18	1	chr8	144536842	144537492
OREG0019045	Homo sapiens	POSITIVE OUTCOME	REGULATORY REGION	N/A	N/A	N/A	CTCF	10664	NCBI	N/A	N/A	CTCF ChIP-chip sites (Ren lab)	hg19	1	chr8	144465699	144466349
OREG0019045	Homo sapiens	POSITIVE OUTCOME	REGULATORY REGION	N/A	N/A	N/A	CTCF	10664	NCBI	N/A	N/A	CTCF ChIP-chip sites (Ren lab)	hg38	1	chr8	143383529	143384179
OREG0019046	Homo sapiens	POSITIVE OUTCOME	REGULATORY REGION	N/A	N/A	N/A	CTCF	10664	NCBI	N/A	N/A	CTCF ChIP-chip sites (Ren lab)	hg18	1	chr8	144554305	144554984
OREG0019046	Homo sapiens	POSITIVE OUTCOME	REGULATORY REGION	N/A	N/A	N/A	CTCF	10664	NCBI	N/A	N/A	CTCF ChIP-chip sites (Ren lab)	hg19	1	chr8	144483162	144483841
OREG0019046	Homo sapiens	POSITIVE OUTCOME	REGULATORY REGION	N/A	N/A	N/A	CTCF	10664	NCBI	N/A	N/A	CTCF ChIP-chip sites (Ren lab)	hg38	1	chr8	143400992	143401671
OREG0019047	Homo sapiens	POSITIVE OUTCOME	REGULATORY REGION	N/A	N/A	N/A	CTCF	10664	NCBI	N/A	N/A	CTCF ChIP-chip sites (Ren lab)	hg18	1	chr8	144665579	144666529
OREG0019047	Homo sapiens	POSITIVE OUTCOME	REGULATORY REGION	N/A	N/A	N/A	CTCF	10664	NCBI	N/A	N/A	CTCF ChIP-chip sites (Ren lab)	hg19	1	chr8	144594436	144595386
OREG0019047	Homo sapiens	POSITIVE OUTCOME	REGULATORY REGION	N/A	N/A	N/A	CTCF	10664	NCBI	N/A	N/A	CTCF ChIP-chip sites (Ren lab)	hg38	1	chr8	143512266	143513216
OREG0019048	Homo sapiens	POSITIVE OUTCOME	REGULATORY REGION	N/A	N/A	N/A	CTCF	10664	NCBI	N/A	N/A	CTCF ChIP-chip sites (Ren lab)	hg18	1	chr8	144685172	144686322
OREG0019048	Homo sapiens	POSITIVE OUTCOME	REGULATORY REGION	N/A	N/A	N/A	CTCF	10664	NCBI	N/A	N/A	CTCF ChIP-chip sites (Ren lab)	hg19	1	chr8	144614029	144615179
OREG0019048	Homo sapiens	POSITIVE OUTCOME	REGULATORY REGION	N/A	N/A	N/A	CTCF	10664	NCBI	N/A	N/A	CTCF ChIP-chip sites (Ren lab)	hg38	1	chr8	143531859	143533009
OREG0019049	Homo sapiens	POSITIVE OUTCOME	REGULATORY REGION	N/A	N/A	N/A	CTCF	10664	NCBI	N/A	N/A	CTCF ChIP-chip sites (Ren lab)	hg18	1	chr8	145048785	145049912
OREG0019049	Homo sapiens	POSITIVE OUTCOME	REGULATORY REGION	N/A	N/A	N/A	CTCF	10664	NCBI	N/A	N/A	CTCF ChIP-chip sites (Ren lab)	hg19	1	chr8	144976797	144977924
OREG0019049	Homo sapiens	POSITIVE OUTCOME	REGULATORY REGION	N/A	N/A	N/A	CTCF	10664	NCBI	N/A	N/A	CTCF ChIP-chip sites (Ren lab)	hg38	1	chr8	143902629	143903756
OREG0019050	Homo sapiens	POSITIVE OUTCOME	REGULATORY REGION	N/A	N/A	N/A	CTCF	10664	NCBI	N/A	N/A	CTCF ChIP-chip sites (Ren lab)	hg18	1	chr8	145120504	145122054
OREG0019050	Homo sapiens	POSITIVE OUTCOME	REGULATORY REGION	N/A	N/A	N/A	CTCF	10664	NCBI	N/A	N/A	CTCF ChIP-chip sites (Ren lab)	hg19	1	chr8	145048516	145050066
OREG0019050	Homo sapiens	POSITIVE OUTCOME	REGULATORY REGION	N/A	N/A	N/A	CTCF	10664	NCBI	N/A	N/A	CTCF ChIP-chip sites (Ren lab)	hg38	1	chr8	143974348	143975898
OREG0019051	Homo sapiens	POSITIVE OUTCOME	REGULATORY REGION	N/A	N/A	N/A	CTCF	10664	NCBI	N/A	N/A	CTCF ChIP-chip sites (Ren lab)	hg18	1	chr8	145123298	145123748
OREG0019051	Homo sapiens	POSITIVE OUTCOME	REGULATORY REGION	N/A	N/A	N/A	CTCF	10664	NCBI	N/A	N/A	CTCF ChIP-chip sites (Ren lab)	hg19	1	chr8	145051310	145051760
OREG0019051	Homo sapiens	POSITIVE OUTCOME	REGULATORY REGION	N/A	N/A	N/A	CTCF	10664	NCBI	N/A	N/A	CTCF ChIP-chip sites (Ren lab)	hg38	1	chr8	143977142	143977592
OREG0019052	Homo sapiens	POSITIVE OUTCOME	REGULATORY REGION	N/A	N/A	N/A	CTCF	10664	NCBI	N/A	N/A	CTCF ChIP-chip sites (Ren lab)	hg18	1	chr8	145222671	145223521
OREG0019052	Homo sapiens	POSITIVE OUTCOME	REGULATORY REGION	N/A	N/A	N/A	CTCF	10664	NCBI	N/A	N/A	CTCF ChIP-chip sites (Ren lab)	hg19	1	chr8	145150683	145151533
OREG0019052	Homo sapiens	POSITIVE OUTCOME	REGULATORY REGION	N/A	N/A	N/A	CTCF	10664	NCBI	N/A	N/A	CTCF ChIP-chip sites (Ren lab)	hg38	1	chr8	144095780	144096630
OREG0019053	Homo sapiens	POSITIVE OUTCOME	REGULATORY REGION	N/A	N/A	N/A	CTCF	10664	NCBI	N/A	N/A	CTCF ChIP-chip sites (Ren lab)	hg18	1	chr8	145253023	145253694
OREG0019053	Homo sapiens	POSITIVE OUTCOME	REGULATORY REGION	N/A	N/A	N/A	CTCF	10664	NCBI	N/A	N/A	CTCF ChIP-chip sites (Ren lab)	hg19	1	chr8	145181035	145181706
OREG0019053	Homo sapiens	POSITIVE OUTCOME	REGULATORY REGION	N/A	N/A	N/A	CTCF	10664	NCBI	N/A	N/A	CTCF ChIP-chip sites (Ren lab)	hg38	1	chr8	144126132	144126803
OREG0019054	Homo sapiens	POSITIVE OUTCOME	REGULATORY REGION	N/A	N/A	N/A	CTCF	10664	NCBI	N/A	N/A	CTCF ChIP-chip sites (Ren lab)	hg19	1	chr8	145539474	145540324
OREG0019054	Homo sapiens	POSITIVE OUTCOME	REGULATORY REGION	N/A	N/A	N/A	CTCF	10664	NCBI	N/A	N/A	CTCF ChIP-chip sites (Ren lab)	hg38	NULL	chr8	144315811	144316661
OREG0019055	Homo sapiens	POSITIVE OUTCOME	REGULATORY REGION	N/A	N/A	N/A	CTCF	10664	NCBI	N/A	N/A	CTCF ChIP-chip sites (Ren lab)	hg18	1	chr8	145567831	145568281
OREG0019055	Homo sapiens	POSITIVE OUTCOME	REGULATORY REGION	N/A	N/A	N/A	CTCF	10664	NCBI	N/A	N/A	CTCF ChIP-chip sites (Ren lab)	hg19	1	chr8	145597023	145597473
OREG0019055	Homo sapiens	POSITIVE OUTCOME	REGULATORY REGION	N/A	N/A	N/A	CTCF	10664	NCBI	N/A	N/A	CTCF ChIP-chip sites (Ren lab)	hg38	1	chr8	144373334	144373784
OREG0019056	Homo sapiens	POSITIVE OUTCOME	REGULATORY REGION	N/A	N/A	N/A	CTCF	10664	NCBI	N/A	N/A	CTCF ChIP-chip sites (Ren lab)	hg18	1	chr8	145659986	145660536
OREG0019056	Homo sapiens	POSITIVE OUTCOME	REGULATORY REGION	N/A	N/A	N/A	CTCF	10664	NCBI	N/A	N/A	CTCF ChIP-chip sites (Ren lab)	hg19	1	chr8	145689178	145689728
OREG0019056	Homo sapiens	POSITIVE OUTCOME	REGULATORY REGION	N/A	N/A	N/A	CTCF	10664	NCBI	N/A	N/A	CTCF ChIP-chip sites (Ren lab)	hg38	1	chr8	144463795	144464345
OREG0019057	Homo sapiens	POSITIVE OUTCOME	REGULATORY REGION	N/A	N/A	N/A	CTCF	10664	NCBI	N/A	N/A	CTCF ChIP-chip sites (Ren lab)	hg18	1	chr8	145663216	145664166
OREG0019057	Homo sapiens	POSITIVE OUTCOME	REGULATORY REGION	N/A	N/A	N/A	CTCF	10664	NCBI	N/A	N/A	CTCF ChIP-chip sites (Ren lab)	hg19	1	chr8	145692408	145693358
OREG0019057	Homo sapiens	POSITIVE OUTCOME	REGULATORY REGION	N/A	N/A	N/A	CTCF	10664	NCBI	N/A	N/A	CTCF ChIP-chip sites (Ren lab)	hg38	1	chr8	144467025	144467975
OREG0019058	Homo sapiens	POSITIVE OUTCOME	REGULATORY REGION	N/A	N/A	N/A	CTCF	10664	NCBI	N/A	N/A	CTCF ChIP-chip sites (Ren lab)	hg18	1	chr8	145674937	145675994
OREG0019058	Homo sapiens	POSITIVE OUTCOME	REGULATORY REGION	N/A	N/A	N/A	CTCF	10664	NCBI	N/A	N/A	CTCF ChIP-chip sites (Ren lab)	hg19	1	chr8	145704129	145705186
OREG0019058	Homo sapiens	POSITIVE OUTCOME	REGULATORY REGION	N/A	N/A	N/A	CTCF	10664	NCBI	N/A	N/A	CTCF ChIP-chip sites (Ren lab)	hg38	1	chr8	144478746	144479803
OREG0019059	Homo sapiens	POSITIVE OUTCOME	REGULATORY REGION	N/A	N/A	N/A	CTCF	10664	NCBI	N/A	N/A	CTCF ChIP-chip sites (Ren lab)	hg18	1	chr8	145705829	145706479
OREG0019059	Homo sapiens	POSITIVE OUTCOME	REGULATORY REGION	N/A	N/A	N/A	CTCF	10664	NCBI	N/A	N/A	CTCF ChIP-chip sites (Ren lab)	hg19	1	chr8	145735021	145735671
OREG0019059	Homo sapiens	POSITIVE OUTCOME	REGULATORY REGION	N/A	N/A	N/A	CTCF	10664	NCBI	N/A	N/A	CTCF ChIP-chip sites (Ren lab)	hg38	1	chr8	144509638	144510288
OREG0019060	Homo sapiens	POSITIVE OUTCOME	REGULATORY REGION	N/A	N/A	N/A	CTCF	10664	NCBI	N/A	N/A	CTCF ChIP-chip sites (Ren lab)	hg18	1	chr8	145926173	145926923
OREG0019060	Homo sapiens	POSITIVE OUTCOME	REGULATORY REGION	N/A	N/A	N/A	CTCF	10664	NCBI	N/A	N/A	CTCF ChIP-chip sites (Ren lab)	hg19	1	chr8	145955365	145956115
OREG0019060	Homo sapiens	POSITIVE OUTCOME	REGULATORY REGION	N/A	N/A	N/A	CTCF	10664	NCBI	N/A	N/A	CTCF ChIP-chip sites (Ren lab)	hg38	1	chr8	144729980	144730730
OREG0019061	Homo sapiens	POSITIVE OUTCOME	REGULATORY REGION	N/A	N/A	N/A	CTCF	10664	NCBI	N/A	N/A	CTCF ChIP-chip sites (Ren lab)	hg18	1	chr8	145983658	145984008
OREG0019061	Homo sapiens	POSITIVE OUTCOME	REGULATORY REGION	N/A	N/A	N/A	CTCF	10664	NCBI	N/A	N/A	CTCF ChIP-chip sites (Ren lab)	hg19	1	chr8	146012854	146013204
OREG0019061	Homo sapiens	POSITIVE OUTCOME	REGULATORY REGION	N/A	N/A	N/A	CTCF	10664	NCBI	N/A	N/A	CTCF ChIP-chip sites (Ren lab)	hg38	1	chr8	144787469	144787819
OREG0019062	Homo sapiens	POSITIVE OUTCOME	REGULATORY REGION	N/A	N/A	N/A	CTCF	10664	NCBI	N/A	N/A	CTCF ChIP-chip sites (Ren lab)	hg18	1	chr8	146095924	146097096
OREG0019062	Homo sapiens	POSITIVE OUTCOME	REGULATORY REGION	N/A	N/A	N/A	CTCF	10664	NCBI	N/A	N/A	CTCF ChIP-chip sites (Ren lab)	hg19	1	chr8	146125120	146126292
OREG0019062	Homo sapiens	POSITIVE OUTCOME	REGULATORY REGION	N/A	N/A	N/A	CTCF	10664	NCBI	N/A	N/A	CTCF ChIP-chip sites (Ren lab)	hg38	1	chr8	144899735	144900907
OREG0019063	Homo sapiens	POSITIVE OUTCOME	REGULATORY REGION	N/A	N/A	N/A	CTCF	10664	NCBI	N/A	N/A	CTCF ChIP-chip sites (Ren lab)	hg18	1	chr9	34602357	34603879
OREG0019063	Homo sapiens	POSITIVE OUTCOME	REGULATORY REGION	N/A	N/A	N/A	CTCF	10664	NCBI	N/A	N/A	CTCF ChIP-chip sites (Ren lab)	hg19	1	chr9	34612357	34613879
OREG0019063	Homo sapiens	POSITIVE OUTCOME	REGULATORY REGION	N/A	N/A	N/A	CTCF	10664	NCBI	N/A	N/A	CTCF ChIP-chip sites (Ren lab)	hg38	1	chr9	34612360	34613882
OREG0019067	Homo sapiens	POSITIVE OUTCOME	REGULATORY REGION	N/A	N/A	N/A	CTCF	10664	NCBI	N/A	N/A	CTCF ChIP-chip sites (Ren lab)	hg18	1	chr9	376049	376499
OREG0019067	Homo sapiens	POSITIVE OUTCOME	REGULATORY REGION	N/A	N/A	N/A	CTCF	10664	NCBI	N/A	N/A	CTCF ChIP-chip sites (Ren lab)	hg19	1	chr9	386049	386499
OREG0019067	Homo sapiens	POSITIVE OUTCOME	REGULATORY REGION	N/A	N/A	N/A	CTCF	10664	NCBI	N/A	N/A	CTCF ChIP-chip sites (Ren lab)	hg38	1	chr9	386049	386499
OREG0019068	Homo sapiens	POSITIVE OUTCOME	REGULATORY REGION	N/A	N/A	N/A	CTCF	10664	NCBI	N/A	N/A	CTCF ChIP-chip sites (Ren lab)	hg18	1	chr9	571913	572463
OREG0019068	Homo sapiens	POSITIVE OUTCOME	REGULATORY REGION	N/A	N/A	N/A	CTCF	10664	NCBI	N/A	N/A	CTCF ChIP-chip sites (Ren lab)	hg19	1	chr9	581913	582463
OREG0019068	Homo sapiens	POSITIVE OUTCOME	REGULATORY REGION	N/A	N/A	N/A	CTCF	10664	NCBI	N/A	N/A	CTCF ChIP-chip sites (Ren lab)	hg38	1	chr9	581913	582463
OREG0019069	Homo sapiens	POSITIVE OUTCOME	REGULATORY REGION	N/A	N/A	N/A	CTCF	10664	NCBI	N/A	N/A	CTCF ChIP-chip sites (Ren lab)	hg18	1	chr9	603669	604519
OREG0019069	Homo sapiens	POSITIVE OUTCOME	REGULATORY REGION	N/A	N/A	N/A	CTCF	10664	NCBI	N/A	N/A	CTCF ChIP-chip sites (Ren lab)	hg19	1	chr9	613669	614519
OREG0019069	Homo sapiens	POSITIVE OUTCOME	REGULATORY REGION	N/A	N/A	N/A	CTCF	10664	NCBI	N/A	N/A	CTCF ChIP-chip sites (Ren lab)	hg38	1	chr9	613669	614519
OREG0019070	Homo sapiens	POSITIVE OUTCOME	REGULATORY REGION	N/A	N/A	N/A	CTCF	10664	NCBI	N/A	N/A	CTCF ChIP-chip sites (Ren lab)	hg18	1	chr9	796476	797401
OREG0019070	Homo sapiens	POSITIVE OUTCOME	REGULATORY REGION	N/A	N/A	N/A	CTCF	10664	NCBI	N/A	N/A	CTCF ChIP-chip sites (Ren lab)	hg19	1	chr9	806476	807401
OREG0019070	Homo sapiens	POSITIVE OUTCOME	REGULATORY REGION	N/A	N/A	N/A	CTCF	10664	NCBI	N/A	N/A	CTCF ChIP-chip sites (Ren lab)	hg38	1	chr9	806476	807401
OREG0019071	Homo sapiens	POSITIVE OUTCOME	REGULATORY REGION	N/A	N/A	N/A	CTCF	10664	NCBI	N/A	N/A	CTCF ChIP-chip sites (Ren lab)	hg18	1	chr9	883810	884160
OREG0019071	Homo sapiens	POSITIVE OUTCOME	REGULATORY REGION	N/A	N/A	N/A	CTCF	10664	NCBI	N/A	N/A	CTCF ChIP-chip sites (Ren lab)	hg19	1	chr9	893810	894160
OREG0019071	Homo sapiens	POSITIVE OUTCOME	REGULATORY REGION	N/A	N/A	N/A	CTCF	10664	NCBI	N/A	N/A	CTCF ChIP-chip sites (Ren lab)	hg38	1	chr9	893810	894160
OREG0019072	Homo sapiens	POSITIVE OUTCOME	REGULATORY REGION	N/A	N/A	N/A	CTCF	10664	NCBI	N/A	N/A	CTCF ChIP-chip sites (Ren lab)	hg18	1	chr9	988359	989409
OREG0019072	Homo sapiens	POSITIVE OUTCOME	REGULATORY REGION	N/A	N/A	N/A	CTCF	10664	NCBI	N/A	N/A	CTCF ChIP-chip sites (Ren lab)	hg19	1	chr9	998359	999409
OREG0019072	Homo sapiens	POSITIVE OUTCOME	REGULATORY REGION	N/A	N/A	N/A	CTCF	10664	NCBI	N/A	N/A	CTCF ChIP-chip sites (Ren lab)	hg38	1	chr9	998359	999409
OREG0019073	Homo sapiens	POSITIVE OUTCOME	REGULATORY REGION	N/A	N/A	N/A	CTCF	10664	NCBI	N/A	N/A	CTCF ChIP-chip sites (Ren lab)	hg18	1	chr9	999100	999750
OREG0019073	Homo sapiens	POSITIVE OUTCOME	REGULATORY REGION	N/A	N/A	N/A	CTCF	10664	NCBI	N/A	N/A	CTCF ChIP-chip sites (Ren lab)	hg19	1	chr9	1009100	1009750
OREG0019073	Homo sapiens	POSITIVE OUTCOME	REGULATORY REGION	N/A	N/A	N/A	CTCF	10664	NCBI	N/A	N/A	CTCF ChIP-chip sites (Ren lab)	hg38	1	chr9	1009100	1009750
OREG0019074	Homo sapiens	POSITIVE OUTCOME	REGULATORY REGION	N/A	N/A	N/A	CTCF	10664	NCBI	N/A	N/A	CTCF ChIP-chip sites (Ren lab)	hg18	1	chr9	2105956	2106306
OREG0019074	Homo sapiens	POSITIVE OUTCOME	REGULATORY REGION	N/A	N/A	N/A	CTCF	10664	NCBI	N/A	N/A	CTCF ChIP-chip sites (Ren lab)	hg19	1	chr9	2115956	2116306
OREG0019074	Homo sapiens	POSITIVE OUTCOME	REGULATORY REGION	N/A	N/A	N/A	CTCF	10664	NCBI	N/A	N/A	CTCF ChIP-chip sites (Ren lab)	hg38	1	chr9	2115956	2116306
OREG0019075	Homo sapiens	POSITIVE OUTCOME	REGULATORY REGION	N/A	N/A	N/A	CTCF	10664	NCBI	N/A	N/A	CTCF ChIP-chip sites (Ren lab)	hg18	1	chr9	2171726	2172076
OREG0019075	Homo sapiens	POSITIVE OUTCOME	REGULATORY REGION	N/A	N/A	N/A	CTCF	10664	NCBI	N/A	N/A	CTCF ChIP-chip sites (Ren lab)	hg19	1	chr9	2181726	2182076
OREG0019075	Homo sapiens	POSITIVE OUTCOME	REGULATORY REGION	N/A	N/A	N/A	CTCF	10664	NCBI	N/A	N/A	CTCF ChIP-chip sites (Ren lab)	hg38	1	chr9	2181726	2182076
OREG0019076	Homo sapiens	POSITIVE OUTCOME	REGULATORY REGION	N/A	N/A	N/A	CTCF	10664	NCBI	N/A	N/A	CTCF ChIP-chip sites (Ren lab)	hg18	1	chr9	2231245	2232095
OREG0019076	Homo sapiens	POSITIVE OUTCOME	REGULATORY REGION	N/A	N/A	N/A	CTCF	10664	NCBI	N/A	N/A	CTCF ChIP-chip sites (Ren lab)	hg19	1	chr9	2241245	2242095
OREG0019076	Homo sapiens	POSITIVE OUTCOME	REGULATORY REGION	N/A	N/A	N/A	CTCF	10664	NCBI	N/A	N/A	CTCF ChIP-chip sites (Ren lab)	hg38	1	chr9	2241245	2242095
OREG0019077	Homo sapiens	POSITIVE OUTCOME	REGULATORY REGION	N/A	N/A	N/A	CTCF	10664	NCBI	N/A	N/A	CTCF ChIP-chip sites (Ren lab)	hg18	1	chr9	3230508	3231467
OREG0019077	Homo sapiens	POSITIVE OUTCOME	REGULATORY REGION	N/A	N/A	N/A	CTCF	10664	NCBI	N/A	N/A	CTCF ChIP-chip sites (Ren lab)	hg19	1	chr9	3240508	3241467
OREG0019077	Homo sapiens	POSITIVE OUTCOME	REGULATORY REGION	N/A	N/A	N/A	CTCF	10664	NCBI	N/A	N/A	CTCF ChIP-chip sites (Ren lab)	hg38	1	chr9	3240508	3241467
OREG0019078	Homo sapiens	POSITIVE OUTCOME	REGULATORY REGION	N/A	N/A	N/A	CTCF	10664	NCBI	N/A	N/A	CTCF ChIP-chip sites (Ren lab)	hg18	1	chr9	3457731	3458181
OREG0019078	Homo sapiens	POSITIVE OUTCOME	REGULATORY REGION	N/A	N/A	N/A	CTCF	10664	NCBI	N/A	N/A	CTCF ChIP-chip sites (Ren lab)	hg19	1	chr9	3467731	3468181
OREG0019078	Homo sapiens	POSITIVE OUTCOME	REGULATORY REGION	N/A	N/A	N/A	CTCF	10664	NCBI	N/A	N/A	CTCF ChIP-chip sites (Ren lab)	hg38	1	chr9	3467731	3468181
OREG0019079	Homo sapiens	POSITIVE OUTCOME	REGULATORY REGION	N/A	N/A	N/A	CTCF	10664	NCBI	N/A	N/A	CTCF ChIP-chip sites (Ren lab)	hg18	1	chr9	4218325	4218775
OREG0019079	Homo sapiens	POSITIVE OUTCOME	REGULATORY REGION	N/A	N/A	N/A	CTCF	10664	NCBI	N/A	N/A	CTCF ChIP-chip sites (Ren lab)	hg19	1	chr9	4228325	4228775
OREG0019079	Homo sapiens	POSITIVE OUTCOME	REGULATORY REGION	N/A	N/A	N/A	CTCF	10664	NCBI	N/A	N/A	CTCF ChIP-chip sites (Ren lab)	hg38	1	chr9	4228325	4228775
OREG0019080	Homo sapiens	POSITIVE OUTCOME	REGULATORY REGION	N/A	N/A	N/A	CTCF	10664	NCBI	N/A	N/A	CTCF ChIP-chip sites (Ren lab)	hg18	1	chr9	4287228	4287642
OREG0019080	Homo sapiens	POSITIVE OUTCOME	REGULATORY REGION	N/A	N/A	N/A	CTCF	10664	NCBI	N/A	N/A	CTCF ChIP-chip sites (Ren lab)	hg19	1	chr9	4297228	4297642
OREG0019080	Homo sapiens	POSITIVE OUTCOME	REGULATORY REGION	N/A	N/A	N/A	CTCF	10664	NCBI	N/A	N/A	CTCF ChIP-chip sites (Ren lab)	hg38	1	chr9	4297228	4297642
OREG0019081	Homo sapiens	POSITIVE OUTCOME	REGULATORY REGION	N/A	N/A	N/A	CTCF	10664	NCBI	N/A	N/A	CTCF ChIP-chip sites (Ren lab)	hg18	1	chr9	4305206	4306330
OREG0019081	Homo sapiens	POSITIVE OUTCOME	REGULATORY REGION	N/A	N/A	N/A	CTCF	10664	NCBI	N/A	N/A	CTCF ChIP-chip sites (Ren lab)	hg19	1	chr9	4315206	4316330
OREG0019081	Homo sapiens	POSITIVE OUTCOME	REGULATORY REGION	N/A	N/A	N/A	CTCF	10664	NCBI	N/A	N/A	CTCF ChIP-chip sites (Ren lab)	hg38	1	chr9	4315206	4316330
OREG0019082	Homo sapiens	POSITIVE OUTCOME	REGULATORY REGION	N/A	N/A	N/A	CTCF	10664	NCBI	N/A	N/A	CTCF ChIP-chip sites (Ren lab)	hg18	1	chr9	4356386	4357036
OREG0019082	Homo sapiens	POSITIVE OUTCOME	REGULATORY REGION	N/A	N/A	N/A	CTCF	10664	NCBI	N/A	N/A	CTCF ChIP-chip sites (Ren lab)	hg19	1	chr9	4366386	4367036
OREG0019082	Homo sapiens	POSITIVE OUTCOME	REGULATORY REGION	N/A	N/A	N/A	CTCF	10664	NCBI	N/A	N/A	CTCF ChIP-chip sites (Ren lab)	hg38	1	chr9	4366386	4367036
OREG0019083	Homo sapiens	POSITIVE OUTCOME	REGULATORY REGION	N/A	N/A	N/A	CTCF	10664	NCBI	N/A	N/A	CTCF ChIP-chip sites (Ren lab)	hg18	1	chr9	4594747	4595345
OREG0019083	Homo sapiens	POSITIVE OUTCOME	REGULATORY REGION	N/A	N/A	N/A	CTCF	10664	NCBI	N/A	N/A	CTCF ChIP-chip sites (Ren lab)	hg19	1	chr9	4604747	4605345
OREG0019083	Homo sapiens	POSITIVE OUTCOME	REGULATORY REGION	N/A	N/A	N/A	CTCF	10664	NCBI	N/A	N/A	CTCF ChIP-chip sites (Ren lab)	hg38	1	chr9	4604747	4605345
OREG0019084	Homo sapiens	POSITIVE OUTCOME	REGULATORY REGION	N/A	N/A	N/A	CTCF	10664	NCBI	N/A	N/A	CTCF ChIP-chip sites (Ren lab)	hg18	1	chr9	4651940	4652790
OREG0019084	Homo sapiens	POSITIVE OUTCOME	REGULATORY REGION	N/A	N/A	N/A	CTCF	10664	NCBI	N/A	N/A	CTCF ChIP-chip sites (Ren lab)	hg19	1	chr9	4661940	4662790
OREG0019084	Homo sapiens	POSITIVE OUTCOME	REGULATORY REGION	N/A	N/A	N/A	CTCF	10664	NCBI	N/A	N/A	CTCF ChIP-chip sites (Ren lab)	hg38	1	chr9	4661940	4662790
OREG0019085	Homo sapiens	POSITIVE OUTCOME	REGULATORY REGION	N/A	N/A	N/A	CTCF	10664	NCBI	N/A	N/A	CTCF ChIP-chip sites (Ren lab)	hg18	1	chr9	4669116	4670166
OREG0019085	Homo sapiens	POSITIVE OUTCOME	REGULATORY REGION	N/A	N/A	N/A	CTCF	10664	NCBI	N/A	N/A	CTCF ChIP-chip sites (Ren lab)	hg19	1	chr9	4679116	4680166
OREG0019085	Homo sapiens	POSITIVE OUTCOME	REGULATORY REGION	N/A	N/A	N/A	CTCF	10664	NCBI	N/A	N/A	CTCF ChIP-chip sites (Ren lab)	hg38	1	chr9	4679116	4680166
OREG0019087	Homo sapiens	POSITIVE OUTCOME	REGULATORY REGION	N/A	N/A	N/A	CTCF	10664	NCBI	N/A	N/A	CTCF ChIP-chip sites (Ren lab)	hg18	1	chr9	4752735	4753285
OREG0019087	Homo sapiens	POSITIVE OUTCOME	REGULATORY REGION	N/A	N/A	N/A	CTCF	10664	NCBI	N/A	N/A	CTCF ChIP-chip sites (Ren lab)	hg19	1	chr9	4762735	4763285
OREG0019087	Homo sapiens	POSITIVE OUTCOME	REGULATORY REGION	N/A	N/A	N/A	CTCF	10664	NCBI	N/A	N/A	CTCF ChIP-chip sites (Ren lab)	hg38	1	chr9	4762735	4763285
OREG0019088	Homo sapiens	POSITIVE OUTCOME	REGULATORY REGION	N/A	N/A	N/A	CTCF	10664	NCBI	N/A	N/A	CTCF ChIP-chip sites (Ren lab)	hg18	1	chr9	4913860	4914510
OREG0019088	Homo sapiens	POSITIVE OUTCOME	REGULATORY REGION	N/A	N/A	N/A	CTCF	10664	NCBI	N/A	N/A	CTCF ChIP-chip sites (Ren lab)	hg19	1	chr9	4923860	4924510
OREG0019088	Homo sapiens	POSITIVE OUTCOME	REGULATORY REGION	N/A	N/A	N/A	CTCF	10664	NCBI	N/A	N/A	CTCF ChIP-chip sites (Ren lab)	hg38	1	chr9	4923860	4924510
OREG0019089	Homo sapiens	POSITIVE OUTCOME	REGULATORY REGION	N/A	N/A	N/A	CTCF	10664	NCBI	N/A	N/A	CTCF ChIP-chip sites (Ren lab)	hg18	1	chr9	5440392	5440942
OREG0019089	Homo sapiens	POSITIVE OUTCOME	REGULATORY REGION	N/A	N/A	N/A	CTCF	10664	NCBI	N/A	N/A	CTCF ChIP-chip sites (Ren lab)	hg19	1	chr9	5450392	5450942
OREG0019089	Homo sapiens	POSITIVE OUTCOME	REGULATORY REGION	N/A	N/A	N/A	CTCF	10664	NCBI	N/A	N/A	CTCF ChIP-chip sites (Ren lab)	hg38	1	chr9	5450392	5450942
OREG0019090	Homo sapiens	POSITIVE OUTCOME	REGULATORY REGION	N/A	N/A	N/A	CTCF	10664	NCBI	N/A	N/A	CTCF ChIP-chip sites (Ren lab)	hg18	1	chr9	5823024	5823374
OREG0019090	Homo sapiens	POSITIVE OUTCOME	REGULATORY REGION	N/A	N/A	N/A	CTCF	10664	NCBI	N/A	N/A	CTCF ChIP-chip sites (Ren lab)	hg19	1	chr9	5833024	5833374
OREG0019090	Homo sapiens	POSITIVE OUTCOME	REGULATORY REGION	N/A	N/A	N/A	CTCF	10664	NCBI	N/A	N/A	CTCF ChIP-chip sites (Ren lab)	hg38	1	chr9	5833024	5833374
OREG0019091	Homo sapiens	POSITIVE OUTCOME	REGULATORY REGION	N/A	N/A	N/A	CTCF	10664	NCBI	N/A	N/A	CTCF ChIP-chip sites (Ren lab)	hg18	1	chr9	5875812	5876861
OREG0019091	Homo sapiens	POSITIVE OUTCOME	REGULATORY REGION	N/A	N/A	N/A	CTCF	10664	NCBI	N/A	N/A	CTCF ChIP-chip sites (Ren lab)	hg19	1	chr9	5885812	5886861
OREG0019091	Homo sapiens	POSITIVE OUTCOME	REGULATORY REGION	N/A	N/A	N/A	CTCF	10664	NCBI	N/A	N/A	CTCF ChIP-chip sites (Ren lab)	hg38	1	chr9	5885812	5886861
OREG0019092	Homo sapiens	POSITIVE OUTCOME	REGULATORY REGION	N/A	N/A	N/A	CTCF	10664	NCBI	N/A	N/A	CTCF ChIP-chip sites (Ren lab)	hg18	1	chr9	6044526	6044976
OREG0019092	Homo sapiens	POSITIVE OUTCOME	REGULATORY REGION	N/A	N/A	N/A	CTCF	10664	NCBI	N/A	N/A	CTCF ChIP-chip sites (Ren lab)	hg19	1	chr9	6054526	6054976
OREG0019092	Homo sapiens	POSITIVE OUTCOME	REGULATORY REGION	N/A	N/A	N/A	CTCF	10664	NCBI	N/A	N/A	CTCF ChIP-chip sites (Ren lab)	hg38	1	chr9	6054526	6054976
OREG0019093	Homo sapiens	POSITIVE OUTCOME	REGULATORY REGION	N/A	N/A	N/A	CTCF	10664	NCBI	N/A	N/A	CTCF ChIP-chip sites (Ren lab)	hg18	1	chr9	6343915	6344765
OREG0019093	Homo sapiens	POSITIVE OUTCOME	REGULATORY REGION	N/A	N/A	N/A	CTCF	10664	NCBI	N/A	N/A	CTCF ChIP-chip sites (Ren lab)	hg19	1	chr9	6353915	6354765
OREG0019093	Homo sapiens	POSITIVE OUTCOME	REGULATORY REGION	N/A	N/A	N/A	CTCF	10664	NCBI	N/A	N/A	CTCF ChIP-chip sites (Ren lab)	hg38	1	chr9	6353915	6354765
OREG0019094	Homo sapiens	POSITIVE OUTCOME	REGULATORY REGION	N/A	N/A	N/A	CTCF	10664	NCBI	N/A	N/A	CTCF ChIP-chip sites (Ren lab)	hg18	1	chr9	7042498	7043060
OREG0019094	Homo sapiens	POSITIVE OUTCOME	REGULATORY REGION	N/A	N/A	N/A	CTCF	10664	NCBI	N/A	N/A	CTCF ChIP-chip sites (Ren lab)	hg19	1	chr9	7052498	7053060
OREG0019094	Homo sapiens	POSITIVE OUTCOME	REGULATORY REGION	N/A	N/A	N/A	CTCF	10664	NCBI	N/A	N/A	CTCF ChIP-chip sites (Ren lab)	hg38	1	chr9	7052498	7053060
OREG0019095	Homo sapiens	POSITIVE OUTCOME	REGULATORY REGION	N/A	N/A	N/A	CTCF	10664	NCBI	N/A	N/A	CTCF ChIP-chip sites (Ren lab)	hg18	1	chr9	7526183	7526933
OREG0019095	Homo sapiens	POSITIVE OUTCOME	REGULATORY REGION	N/A	N/A	N/A	CTCF	10664	NCBI	N/A	N/A	CTCF ChIP-chip sites (Ren lab)	hg19	1	chr9	7536183	7536933
OREG0019095	Homo sapiens	POSITIVE OUTCOME	REGULATORY REGION	N/A	N/A	N/A	CTCF	10664	NCBI	N/A	N/A	CTCF ChIP-chip sites (Ren lab)	hg38	1	chr9	7536183	7536933
OREG0019096	Homo sapiens	POSITIVE OUTCOME	REGULATORY REGION	N/A	N/A	N/A	CTCF	10664	NCBI	N/A	N/A	CTCF ChIP-chip sites (Ren lab)	hg18	1	chr9	9932809	9933159
OREG0019096	Homo sapiens	POSITIVE OUTCOME	REGULATORY REGION	N/A	N/A	N/A	CTCF	10664	NCBI	N/A	N/A	CTCF ChIP-chip sites (Ren lab)	hg19	1	chr9	9942809	9943159
OREG0019096	Homo sapiens	POSITIVE OUTCOME	REGULATORY REGION	N/A	N/A	N/A	CTCF	10664	NCBI	N/A	N/A	CTCF ChIP-chip sites (Ren lab)	hg38	1	chr9	9942809	9943159
OREG0019097	Homo sapiens	POSITIVE OUTCOME	REGULATORY REGION	N/A	N/A	N/A	CTCF	10664	NCBI	N/A	N/A	CTCF ChIP-chip sites (Ren lab)	hg18	1	chr9	12766098	12766848
OREG0019097	Homo sapiens	POSITIVE OUTCOME	REGULATORY REGION	N/A	N/A	N/A	CTCF	10664	NCBI	N/A	N/A	CTCF ChIP-chip sites (Ren lab)	hg19	1	chr9	12776098	12776848
OREG0019097	Homo sapiens	POSITIVE OUTCOME	REGULATORY REGION	N/A	N/A	N/A	CTCF	10664	NCBI	N/A	N/A	CTCF ChIP-chip sites (Ren lab)	hg38	1	chr9	12776099	12776849
OREG0019098	Homo sapiens	POSITIVE OUTCOME	REGULATORY REGION	N/A	N/A	N/A	CTCF	10664	NCBI	N/A	N/A	CTCF ChIP-chip sites (Ren lab)	hg18	1	chr9	13023958	13024808
OREG0019098	Homo sapiens	POSITIVE OUTCOME	REGULATORY REGION	N/A	N/A	N/A	CTCF	10664	NCBI	N/A	N/A	CTCF ChIP-chip sites (Ren lab)	hg19	1	chr9	13033958	13034808
OREG0019098	Homo sapiens	POSITIVE OUTCOME	REGULATORY REGION	N/A	N/A	N/A	CTCF	10664	NCBI	N/A	N/A	CTCF ChIP-chip sites (Ren lab)	hg38	1	chr9	13033959	13034809
OREG0019099	Homo sapiens	POSITIVE OUTCOME	REGULATORY REGION	N/A	N/A	N/A	CTCF	10664	NCBI	N/A	N/A	CTCF ChIP-chip sites (Ren lab)	hg18	1	chr9	13078514	13079564
OREG0019099	Homo sapiens	POSITIVE OUTCOME	REGULATORY REGION	N/A	N/A	N/A	CTCF	10664	NCBI	N/A	N/A	CTCF ChIP-chip sites (Ren lab)	hg19	1	chr9	13088514	13089564
OREG0019099	Homo sapiens	POSITIVE OUTCOME	REGULATORY REGION	N/A	N/A	N/A	CTCF	10664	NCBI	N/A	N/A	CTCF ChIP-chip sites (Ren lab)	hg38	1	chr9	13088515	13089565
OREG0019100	Homo sapiens	POSITIVE OUTCOME	REGULATORY REGION	N/A	N/A	N/A	CTCF	10664	NCBI	N/A	N/A	CTCF ChIP-chip sites (Ren lab)	hg18	1	chr9	13417351	13417877
OREG0019100	Homo sapiens	POSITIVE OUTCOME	REGULATORY REGION	N/A	N/A	N/A	CTCF	10664	NCBI	N/A	N/A	CTCF ChIP-chip sites (Ren lab)	hg19	1	chr9	13427351	13427877
OREG0019100	Homo sapiens	POSITIVE OUTCOME	REGULATORY REGION	N/A	N/A	N/A	CTCF	10664	NCBI	N/A	N/A	CTCF ChIP-chip sites (Ren lab)	hg38	1	chr9	13427352	13427878
OREG0019101	Homo sapiens	POSITIVE OUTCOME	REGULATORY REGION	N/A	N/A	N/A	CTCF	10664	NCBI	N/A	N/A	CTCF ChIP-chip sites (Ren lab)	hg18	1	chr9	14342948	14344231
OREG0019101	Homo sapiens	POSITIVE OUTCOME	REGULATORY REGION	N/A	N/A	N/A	CTCF	10664	NCBI	N/A	N/A	CTCF ChIP-chip sites (Ren lab)	hg19	1	chr9	14352948	14354231
OREG0019101	Homo sapiens	POSITIVE OUTCOME	REGULATORY REGION	N/A	N/A	N/A	CTCF	10664	NCBI	N/A	N/A	CTCF ChIP-chip sites (Ren lab)	hg38	1	chr9	14352949	14354232
OREG0019102	Homo sapiens	POSITIVE OUTCOME	REGULATORY REGION	N/A	N/A	N/A	CTCF	10664	NCBI	N/A	N/A	CTCF ChIP-chip sites (Ren lab)	hg18	1	chr9	14390782	14391232
OREG0019102	Homo sapiens	POSITIVE OUTCOME	REGULATORY REGION	N/A	N/A	N/A	CTCF	10664	NCBI	N/A	N/A	CTCF ChIP-chip sites (Ren lab)	hg19	1	chr9	14400782	14401232
OREG0019102	Homo sapiens	POSITIVE OUTCOME	REGULATORY REGION	N/A	N/A	N/A	CTCF	10664	NCBI	N/A	N/A	CTCF ChIP-chip sites (Ren lab)	hg38	1	chr9	14400783	14401233
OREG0019103	Homo sapiens	POSITIVE OUTCOME	REGULATORY REGION	N/A	N/A	N/A	CTCF	10664	NCBI	N/A	N/A	CTCF ChIP-chip sites (Ren lab)	hg18	1	chr9	14418544	14419746
OREG0019103	Homo sapiens	POSITIVE OUTCOME	REGULATORY REGION	N/A	N/A	N/A	CTCF	10664	NCBI	N/A	N/A	CTCF ChIP-chip sites (Ren lab)	hg19	1	chr9	14428544	14429746
OREG0019103	Homo sapiens	POSITIVE OUTCOME	REGULATORY REGION	N/A	N/A	N/A	CTCF	10664	NCBI	N/A	N/A	CTCF ChIP-chip sites (Ren lab)	hg38	1	chr9	14428546	14429748
OREG0019104	Homo sapiens	POSITIVE OUTCOME	REGULATORY REGION	N/A	N/A	N/A	CTCF	10664	NCBI	N/A	N/A	CTCF ChIP-chip sites (Ren lab)	hg18	1	chr9	15125173	15125823
OREG0019104	Homo sapiens	POSITIVE OUTCOME	REGULATORY REGION	N/A	N/A	N/A	CTCF	10664	NCBI	N/A	N/A	CTCF ChIP-chip sites (Ren lab)	hg19	1	chr9	15135173	15135823
OREG0019104	Homo sapiens	POSITIVE OUTCOME	REGULATORY REGION	N/A	N/A	N/A	CTCF	10664	NCBI	N/A	N/A	CTCF ChIP-chip sites (Ren lab)	hg38	1	chr9	15135175	15135825
OREG0019105	Homo sapiens	POSITIVE OUTCOME	REGULATORY REGION	N/A	N/A	N/A	CTCF	10664	NCBI	N/A	N/A	CTCF ChIP-chip sites (Ren lab)	hg18	1	chr9	15406445	15407095
OREG0019105	Homo sapiens	POSITIVE OUTCOME	REGULATORY REGION	N/A	N/A	N/A	CTCF	10664	NCBI	N/A	N/A	CTCF ChIP-chip sites (Ren lab)	hg19	1	chr9	15416445	15417095
OREG0019105	Homo sapiens	POSITIVE OUTCOME	REGULATORY REGION	N/A	N/A	N/A	CTCF	10664	NCBI	N/A	N/A	CTCF ChIP-chip sites (Ren lab)	hg38	1	chr9	15416447	15417097
OREG0019106	Homo sapiens	POSITIVE OUTCOME	REGULATORY REGION	N/A	N/A	N/A	CTCF	10664	NCBI	N/A	N/A	CTCF ChIP-chip sites (Ren lab)	hg18	1	chr9	15413211	15413661
OREG0019106	Homo sapiens	POSITIVE OUTCOME	REGULATORY REGION	N/A	N/A	N/A	CTCF	10664	NCBI	N/A	N/A	CTCF ChIP-chip sites (Ren lab)	hg19	1	chr9	15423211	15423661
OREG0019106	Homo sapiens	POSITIVE OUTCOME	REGULATORY REGION	N/A	N/A	N/A	CTCF	10664	NCBI	N/A	N/A	CTCF ChIP-chip sites (Ren lab)	hg38	1	chr9	15423213	15423663
OREG0019107	Homo sapiens	POSITIVE OUTCOME	REGULATORY REGION	N/A	N/A	N/A	CTCF	10664	NCBI	N/A	N/A	CTCF ChIP-chip sites (Ren lab)	hg18	1	chr9	16029315	16029665
OREG0019107	Homo sapiens	POSITIVE OUTCOME	REGULATORY REGION	N/A	N/A	N/A	CTCF	10664	NCBI	N/A	N/A	CTCF ChIP-chip sites (Ren lab)	hg19	1	chr9	16039315	16039665
OREG0019107	Homo sapiens	POSITIVE OUTCOME	REGULATORY REGION	N/A	N/A	N/A	CTCF	10664	NCBI	N/A	N/A	CTCF ChIP-chip sites (Ren lab)	hg38	1	chr9	16039317	16039667
OREG0019108	Homo sapiens	POSITIVE OUTCOME	REGULATORY REGION	N/A	N/A	N/A	CTCF	10664	NCBI	N/A	N/A	CTCF ChIP-chip sites (Ren lab)	hg18	1	chr9	16123441	16124221
OREG0019108	Homo sapiens	POSITIVE OUTCOME	REGULATORY REGION	N/A	N/A	N/A	CTCF	10664	NCBI	N/A	N/A	CTCF ChIP-chip sites (Ren lab)	hg19	1	chr9	16133441	16134221
OREG0019108	Homo sapiens	POSITIVE OUTCOME	REGULATORY REGION	N/A	N/A	N/A	CTCF	10664	NCBI	N/A	N/A	CTCF ChIP-chip sites (Ren lab)	hg38	1	chr9	16133443	16134223
OREG0019109	Homo sapiens	POSITIVE OUTCOME	REGULATORY REGION	N/A	N/A	N/A	CTCF	10664	NCBI	N/A	N/A	CTCF ChIP-chip sites (Ren lab)	hg18	1	chr9	16181830	16182828
OREG0019109	Homo sapiens	POSITIVE OUTCOME	REGULATORY REGION	N/A	N/A	N/A	CTCF	10664	NCBI	N/A	N/A	CTCF ChIP-chip sites (Ren lab)	hg19	1	chr9	16191830	16192828
OREG0019109	Homo sapiens	POSITIVE OUTCOME	REGULATORY REGION	N/A	N/A	N/A	CTCF	10664	NCBI	N/A	N/A	CTCF ChIP-chip sites (Ren lab)	hg38	1	chr9	16191832	16192830
OREG0019110	Homo sapiens	POSITIVE OUTCOME	REGULATORY REGION	N/A	N/A	N/A	CTCF	10664	NCBI	N/A	N/A	CTCF ChIP-chip sites (Ren lab)	hg18	1	chr9	16248141	16248491
OREG0019110	Homo sapiens	POSITIVE OUTCOME	REGULATORY REGION	N/A	N/A	N/A	CTCF	10664	NCBI	N/A	N/A	CTCF ChIP-chip sites (Ren lab)	hg19	1	chr9	16258141	16258491
OREG0019110	Homo sapiens	POSITIVE OUTCOME	REGULATORY REGION	N/A	N/A	N/A	CTCF	10664	NCBI	N/A	N/A	CTCF ChIP-chip sites (Ren lab)	hg38	1	chr9	16258143	16258493
OREG0019111	Homo sapiens	POSITIVE OUTCOME	REGULATORY REGION	N/A	N/A	N/A	CTCF	10664	NCBI	N/A	N/A	CTCF ChIP-chip sites (Ren lab)	hg18	1	chr9	18244861	18245711
OREG0019111	Homo sapiens	POSITIVE OUTCOME	REGULATORY REGION	N/A	N/A	N/A	CTCF	10664	NCBI	N/A	N/A	CTCF ChIP-chip sites (Ren lab)	hg19	1	chr9	18254861	18255711
OREG0019111	Homo sapiens	POSITIVE OUTCOME	REGULATORY REGION	N/A	N/A	N/A	CTCF	10664	NCBI	N/A	N/A	CTCF ChIP-chip sites (Ren lab)	hg38	1	chr9	18254863	18255713
OREG0019112	Homo sapiens	POSITIVE OUTCOME	REGULATORY REGION	N/A	N/A	N/A	CTCF	10664	NCBI	N/A	N/A	CTCF ChIP-chip sites (Ren lab)	hg18	1	chr9	18427898	18428623
OREG0019112	Homo sapiens	POSITIVE OUTCOME	REGULATORY REGION	N/A	N/A	N/A	CTCF	10664	NCBI	N/A	N/A	CTCF ChIP-chip sites (Ren lab)	hg19	1	chr9	18437898	18438623
OREG0019112	Homo sapiens	POSITIVE OUTCOME	REGULATORY REGION	N/A	N/A	N/A	CTCF	10664	NCBI	N/A	N/A	CTCF ChIP-chip sites (Ren lab)	hg38	1	chr9	18437900	18438625
OREG0019113	Homo sapiens	POSITIVE OUTCOME	REGULATORY REGION	N/A	N/A	N/A	CTCF	10664	NCBI	N/A	N/A	CTCF ChIP-chip sites (Ren lab)	hg18	1	chr9	18432521	18433271
OREG0019113	Homo sapiens	POSITIVE OUTCOME	REGULATORY REGION	N/A	N/A	N/A	CTCF	10664	NCBI	N/A	N/A	CTCF ChIP-chip sites (Ren lab)	hg19	1	chr9	18442521	18443271
OREG0019113	Homo sapiens	POSITIVE OUTCOME	REGULATORY REGION	N/A	N/A	N/A	CTCF	10664	NCBI	N/A	N/A	CTCF ChIP-chip sites (Ren lab)	hg38	1	chr9	18442523	18443273
OREG0019114	Homo sapiens	POSITIVE OUTCOME	REGULATORY REGION	N/A	N/A	N/A	CTCF	10664	NCBI	N/A	N/A	CTCF ChIP-chip sites (Ren lab)	hg18	1	chr9	19018794	19019508
OREG0019114	Homo sapiens	POSITIVE OUTCOME	REGULATORY REGION	N/A	N/A	N/A	CTCF	10664	NCBI	N/A	N/A	CTCF ChIP-chip sites (Ren lab)	hg19	1	chr9	19028794	19029508
OREG0019114	Homo sapiens	POSITIVE OUTCOME	REGULATORY REGION	N/A	N/A	N/A	CTCF	10664	NCBI	N/A	N/A	CTCF ChIP-chip sites (Ren lab)	hg38	1	chr9	19028796	19029510
OREG0019115	Homo sapiens	POSITIVE OUTCOME	REGULATORY REGION	N/A	N/A	N/A	CTCF	10664	NCBI	N/A	N/A	CTCF ChIP-chip sites (Ren lab)	hg18	1	chr9	19038785	19039335
OREG0019115	Homo sapiens	POSITIVE OUTCOME	REGULATORY REGION	N/A	N/A	N/A	CTCF	10664	NCBI	N/A	N/A	CTCF ChIP-chip sites (Ren lab)	hg19	1	chr9	19048785	19049335
OREG0019115	Homo sapiens	POSITIVE OUTCOME	REGULATORY REGION	N/A	N/A	N/A	CTCF	10664	NCBI	N/A	N/A	CTCF ChIP-chip sites (Ren lab)	hg38	1	chr9	19048787	19049337
OREG0019117	Homo sapiens	POSITIVE OUTCOME	REGULATORY REGION	N/A	N/A	N/A	CTCF	10664	NCBI	N/A	N/A	CTCF ChIP-chip sites (Ren lab)	hg18	1	chr9	19446967	19447817
OREG0019117	Homo sapiens	POSITIVE OUTCOME	REGULATORY REGION	N/A	N/A	N/A	CTCF	10664	NCBI	N/A	N/A	CTCF ChIP-chip sites (Ren lab)	hg19	1	chr9	19456967	19457817
OREG0019117	Homo sapiens	POSITIVE OUTCOME	REGULATORY REGION	N/A	N/A	N/A	CTCF	10664	NCBI	N/A	N/A	CTCF ChIP-chip sites (Ren lab)	hg38	1	chr9	19456969	19457819
OREG0019118	Homo sapiens	POSITIVE OUTCOME	REGULATORY REGION	N/A	N/A	N/A	CTCF	10664	NCBI	N/A	N/A	CTCF ChIP-chip sites (Ren lab)	hg18	1	chr9	19454414	19455637
OREG0019118	Homo sapiens	POSITIVE OUTCOME	REGULATORY REGION	N/A	N/A	N/A	CTCF	10664	NCBI	N/A	N/A	CTCF ChIP-chip sites (Ren lab)	hg19	1	chr9	19464414	19465637
OREG0019118	Homo sapiens	POSITIVE OUTCOME	REGULATORY REGION	N/A	N/A	N/A	CTCF	10664	NCBI	N/A	N/A	CTCF ChIP-chip sites (Ren lab)	hg38	1	chr9	19464416	19465639
OREG0019119	Homo sapiens	POSITIVE OUTCOME	REGULATORY REGION	N/A	N/A	N/A	CTCF	10664	NCBI	N/A	N/A	CTCF ChIP-chip sites (Ren lab)	hg18	1	chr9	19461769	19462419
OREG0019119	Homo sapiens	POSITIVE OUTCOME	REGULATORY REGION	N/A	N/A	N/A	CTCF	10664	NCBI	N/A	N/A	CTCF ChIP-chip sites (Ren lab)	hg19	1	chr9	19471769	19472419
OREG0019119	Homo sapiens	POSITIVE OUTCOME	REGULATORY REGION	N/A	N/A	N/A	CTCF	10664	NCBI	N/A	N/A	CTCF ChIP-chip sites (Ren lab)	hg38	1	chr9	19471771	19472421
OREG0019120	Homo sapiens	POSITIVE OUTCOME	REGULATORY REGION	N/A	N/A	N/A	CTCF	10664	NCBI	N/A	N/A	CTCF ChIP-chip sites (Ren lab)	hg18	1	chr9	19482605	19483855
OREG0019120	Homo sapiens	POSITIVE OUTCOME	REGULATORY REGION	N/A	N/A	N/A	CTCF	10664	NCBI	N/A	N/A	CTCF ChIP-chip sites (Ren lab)	hg19	1	chr9	19492605	19493855
OREG0019120	Homo sapiens	POSITIVE OUTCOME	REGULATORY REGION	N/A	N/A	N/A	CTCF	10664	NCBI	N/A	N/A	CTCF ChIP-chip sites (Ren lab)	hg38	1	chr9	19492607	19493857
OREG0019121	Homo sapiens	POSITIVE OUTCOME	REGULATORY REGION	N/A	N/A	N/A	CTCF	10664	NCBI	N/A	N/A	CTCF ChIP-chip sites (Ren lab)	hg18	1	chr9	19915715	19916765
OREG0019121	Homo sapiens	POSITIVE OUTCOME	REGULATORY REGION	N/A	N/A	N/A	CTCF	10664	NCBI	N/A	N/A	CTCF ChIP-chip sites (Ren lab)	hg19	1	chr9	19925715	19926765
OREG0019121	Homo sapiens	POSITIVE OUTCOME	REGULATORY REGION	N/A	N/A	N/A	CTCF	10664	NCBI	N/A	N/A	CTCF ChIP-chip sites (Ren lab)	hg38	1	chr9	19925717	19926767
OREG0019122	Homo sapiens	POSITIVE OUTCOME	REGULATORY REGION	N/A	N/A	N/A	CTCF	10664	NCBI	N/A	N/A	CTCF ChIP-chip sites (Ren lab)	hg18	1	chr9	20346391	20346941
OREG0019122	Homo sapiens	POSITIVE OUTCOME	REGULATORY REGION	N/A	N/A	N/A	CTCF	10664	NCBI	N/A	N/A	CTCF ChIP-chip sites (Ren lab)	hg19	1	chr9	20356391	20356941
OREG0019122	Homo sapiens	POSITIVE OUTCOME	REGULATORY REGION	N/A	N/A	N/A	CTCF	10664	NCBI	N/A	N/A	CTCF ChIP-chip sites (Ren lab)	hg38	1	chr9	20356393	20356943
OREG0019123	Homo sapiens	POSITIVE OUTCOME	REGULATORY REGION	N/A	N/A	N/A	CTCF	10664	NCBI	N/A	N/A	CTCF ChIP-chip sites (Ren lab)	hg18	1	chr9	20930978	20931328
OREG0019123	Homo sapiens	POSITIVE OUTCOME	REGULATORY REGION	N/A	N/A	N/A	CTCF	10664	NCBI	N/A	N/A	CTCF ChIP-chip sites (Ren lab)	hg19	1	chr9	20940978	20941328
OREG0019123	Homo sapiens	POSITIVE OUTCOME	REGULATORY REGION	N/A	N/A	N/A	CTCF	10664	NCBI	N/A	N/A	CTCF ChIP-chip sites (Ren lab)	hg38	1	chr9	20940979	20941329
OREG0019124	Homo sapiens	POSITIVE OUTCOME	REGULATORY REGION	N/A	N/A	N/A	CTCF	10664	NCBI	N/A	N/A	CTCF ChIP-chip sites (Ren lab)	hg18	1	chr9	21385937	21386887
OREG0019124	Homo sapiens	POSITIVE OUTCOME	REGULATORY REGION	N/A	N/A	N/A	CTCF	10664	NCBI	N/A	N/A	CTCF ChIP-chip sites (Ren lab)	hg19	1	chr9	21395937	21396887
OREG0019124	Homo sapiens	POSITIVE OUTCOME	REGULATORY REGION	N/A	N/A	N/A	CTCF	10664	NCBI	N/A	N/A	CTCF ChIP-chip sites (Ren lab)	hg38	1	chr9	21395938	21396888
OREG0019125	Homo sapiens	POSITIVE OUTCOME	REGULATORY REGION	N/A	N/A	N/A	CTCF	10664	NCBI	N/A	N/A	CTCF ChIP-chip sites (Ren lab)	hg18	1	chr9	21803049	21804099
OREG0019125	Homo sapiens	POSITIVE OUTCOME	REGULATORY REGION	N/A	N/A	N/A	CTCF	10664	NCBI	N/A	N/A	CTCF ChIP-chip sites (Ren lab)	hg19	1	chr9	21813049	21814099
OREG0019125	Homo sapiens	POSITIVE OUTCOME	REGULATORY REGION	N/A	N/A	N/A	CTCF	10664	NCBI	N/A	N/A	CTCF ChIP-chip sites (Ren lab)	hg38	1	chr9	21813050	21814100
OREG0019126	Homo sapiens	POSITIVE OUTCOME	REGULATORY REGION	N/A	N/A	N/A	CTCF	10664	NCBI	N/A	N/A	CTCF ChIP-chip sites (Ren lab)	hg18	1	chr9	21955207	21956057
OREG0019126	Homo sapiens	POSITIVE OUTCOME	REGULATORY REGION	N/A	N/A	N/A	CTCF	10664	NCBI	N/A	N/A	CTCF ChIP-chip sites (Ren lab)	hg19	1	chr9	21965207	21966057
OREG0019126	Homo sapiens	POSITIVE OUTCOME	REGULATORY REGION	N/A	N/A	N/A	CTCF	10664	NCBI	N/A	N/A	CTCF ChIP-chip sites (Ren lab)	hg38	1	chr9	21965208	21966058
OREG0019127	Homo sapiens	POSITIVE OUTCOME	REGULATORY REGION	N/A	N/A	N/A	CTCF	10664	NCBI	N/A	N/A	CTCF ChIP-chip sites (Ren lab)	hg18	1	chr9	21998424	21999774
OREG0019127	Homo sapiens	POSITIVE OUTCOME	REGULATORY REGION	N/A	N/A	N/A	CTCF	10664	NCBI	N/A	N/A	CTCF ChIP-chip sites (Ren lab)	hg19	1	chr9	22008424	22009774
OREG0019127	Homo sapiens	POSITIVE OUTCOME	REGULATORY REGION	N/A	N/A	N/A	CTCF	10664	NCBI	N/A	N/A	CTCF ChIP-chip sites (Ren lab)	hg38	1	chr9	22008425	22009775
OREG0019128	Homo sapiens	POSITIVE OUTCOME	REGULATORY REGION	N/A	N/A	N/A	CTCF	10664	NCBI	N/A	N/A	CTCF ChIP-chip sites (Ren lab)	hg18	1	chr9	27237956	27238306
OREG0019128	Homo sapiens	POSITIVE OUTCOME	REGULATORY REGION	N/A	N/A	N/A	CTCF	10664	NCBI	N/A	N/A	CTCF ChIP-chip sites (Ren lab)	hg19	1	chr9	27247956	27248306
OREG0019128	Homo sapiens	POSITIVE OUTCOME	REGULATORY REGION	N/A	N/A	N/A	CTCF	10664	NCBI	N/A	N/A	CTCF ChIP-chip sites (Ren lab)	hg38	1	chr9	27247958	27248308
OREG0019129	Homo sapiens	POSITIVE OUTCOME	REGULATORY REGION	N/A	N/A	N/A	CTCF	10664	NCBI	N/A	N/A	CTCF ChIP-chip sites (Ren lab)	hg18	1	chr9	32385700	32386050
OREG0019129	Homo sapiens	POSITIVE OUTCOME	REGULATORY REGION	N/A	N/A	N/A	CTCF	10664	NCBI	N/A	N/A	CTCF ChIP-chip sites (Ren lab)	hg19	1	chr9	32395700	32396050
OREG0019129	Homo sapiens	POSITIVE OUTCOME	REGULATORY REGION	N/A	N/A	N/A	CTCF	10664	NCBI	N/A	N/A	CTCF ChIP-chip sites (Ren lab)	hg38	1	chr9	32395702	32396052
OREG0019130	Homo sapiens	POSITIVE OUTCOME	REGULATORY REGION	N/A	N/A	N/A	CTCF	10664	NCBI	N/A	N/A	CTCF ChIP-chip sites (Ren lab)	hg18	1	chr9	32421755	32422605
OREG0019130	Homo sapiens	POSITIVE OUTCOME	REGULATORY REGION	N/A	N/A	N/A	CTCF	10664	NCBI	N/A	N/A	CTCF ChIP-chip sites (Ren lab)	hg19	1	chr9	32431755	32432605
OREG0019130	Homo sapiens	POSITIVE OUTCOME	REGULATORY REGION	N/A	N/A	N/A	CTCF	10664	NCBI	N/A	N/A	CTCF ChIP-chip sites (Ren lab)	hg38	1	chr9	32431757	32432607
OREG0019131	Homo sapiens	POSITIVE OUTCOME	REGULATORY REGION	N/A	N/A	N/A	CTCF	10664	NCBI	N/A	N/A	CTCF ChIP-chip sites (Ren lab)	hg18	1	chr9	32562343	32563093
OREG0019131	Homo sapiens	POSITIVE OUTCOME	REGULATORY REGION	N/A	N/A	N/A	CTCF	10664	NCBI	N/A	N/A	CTCF ChIP-chip sites (Ren lab)	hg19	1	chr9	32572343	32573093
OREG0019131	Homo sapiens	POSITIVE OUTCOME	REGULATORY REGION	N/A	N/A	N/A	CTCF	10664	NCBI	N/A	N/A	CTCF ChIP-chip sites (Ren lab)	hg38	1	chr9	32572345	32573095
OREG0019132	Homo sapiens	POSITIVE OUTCOME	REGULATORY REGION	N/A	N/A	N/A	CTCF	10664	NCBI	N/A	N/A	CTCF ChIP-chip sites (Ren lab)	hg18	1	chr9	32571751	32572201
OREG0019132	Homo sapiens	POSITIVE OUTCOME	REGULATORY REGION	N/A	N/A	N/A	CTCF	10664	NCBI	N/A	N/A	CTCF ChIP-chip sites (Ren lab)	hg19	1	chr9	32581751	32582201
OREG0019132	Homo sapiens	POSITIVE OUTCOME	REGULATORY REGION	N/A	N/A	N/A	CTCF	10664	NCBI	N/A	N/A	CTCF ChIP-chip sites (Ren lab)	hg38	1	chr9	32581753	32582203
OREG0019133	Homo sapiens	POSITIVE OUTCOME	REGULATORY REGION	N/A	N/A	N/A	CTCF	10664	NCBI	N/A	N/A	CTCF ChIP-chip sites (Ren lab)	hg18	1	chr9	33364877	33365227
OREG0019133	Homo sapiens	POSITIVE OUTCOME	REGULATORY REGION	N/A	N/A	N/A	CTCF	10664	NCBI	N/A	N/A	CTCF ChIP-chip sites (Ren lab)	hg19	1	chr9	33374877	33375227
OREG0019133	Homo sapiens	POSITIVE OUTCOME	REGULATORY REGION	N/A	N/A	N/A	CTCF	10664	NCBI	N/A	N/A	CTCF ChIP-chip sites (Ren lab)	hg38	1	chr9	33374879	33375229
OREG0019135	Homo sapiens	POSITIVE OUTCOME	REGULATORY REGION	N/A	N/A	N/A	CTCF	10664	NCBI	N/A	N/A	CTCF ChIP-chip sites (Ren lab)	hg18	1	chr9	33404728	33406278
OREG0019135	Homo sapiens	POSITIVE OUTCOME	REGULATORY REGION	N/A	N/A	N/A	CTCF	10664	NCBI	N/A	N/A	CTCF ChIP-chip sites (Ren lab)	hg19	1	chr9	33414728	33416278
OREG0019135	Homo sapiens	POSITIVE OUTCOME	REGULATORY REGION	N/A	N/A	N/A	CTCF	10664	NCBI	N/A	N/A	CTCF ChIP-chip sites (Ren lab)	hg38	1	chr9	33414730	33416280
OREG0019136	Homo sapiens	POSITIVE OUTCOME	REGULATORY REGION	N/A	N/A	N/A	CTCF	10664	NCBI	N/A	N/A	CTCF ChIP-chip sites (Ren lab)	hg18	1	chr9	33442342	33443092
OREG0019136	Homo sapiens	POSITIVE OUTCOME	REGULATORY REGION	N/A	N/A	N/A	CTCF	10664	NCBI	N/A	N/A	CTCF ChIP-chip sites (Ren lab)	hg19	1	chr9	33452342	33453092
OREG0019136	Homo sapiens	POSITIVE OUTCOME	REGULATORY REGION	N/A	N/A	N/A	CTCF	10664	NCBI	N/A	N/A	CTCF ChIP-chip sites (Ren lab)	hg38	1	chr9	33452344	33453094
OREG0019137	Homo sapiens	POSITIVE OUTCOME	REGULATORY REGION	N/A	N/A	N/A	CTCF	10664	NCBI	N/A	N/A	CTCF ChIP-chip sites (Ren lab)	hg18	1	chr9	33456252	33457502
OREG0019137	Homo sapiens	POSITIVE OUTCOME	REGULATORY REGION	N/A	N/A	N/A	CTCF	10664	NCBI	N/A	N/A	CTCF ChIP-chip sites (Ren lab)	hg19	1	chr9	33466252	33467502
OREG0019137	Homo sapiens	POSITIVE OUTCOME	REGULATORY REGION	N/A	N/A	N/A	CTCF	10664	NCBI	N/A	N/A	CTCF ChIP-chip sites (Ren lab)	hg38	1	chr9	33466254	33467504
OREG0019139	Homo sapiens	POSITIVE OUTCOME	REGULATORY REGION	N/A	N/A	N/A	CTCF	10664	NCBI	N/A	N/A	CTCF ChIP-chip sites (Ren lab)	hg18	1	chr9	33607310	33608510
OREG0019139	Homo sapiens	POSITIVE OUTCOME	REGULATORY REGION	N/A	N/A	N/A	CTCF	10664	NCBI	N/A	N/A	CTCF ChIP-chip sites (Ren lab)	hg19	1	chr9	33617310	33618510
OREG0019139	Homo sapiens	POSITIVE OUTCOME	REGULATORY REGION	N/A	N/A	N/A	CTCF	10664	NCBI	N/A	N/A	CTCF ChIP-chip sites (Ren lab)	hg38	1	chr9	33617312	33618512
OREG0019140	Homo sapiens	POSITIVE OUTCOME	REGULATORY REGION	N/A	N/A	N/A	CTCF	10664	NCBI	N/A	N/A	CTCF ChIP-chip sites (Ren lab)	hg18	1	chr9	33613780	33614830
OREG0019140	Homo sapiens	POSITIVE OUTCOME	REGULATORY REGION	N/A	N/A	N/A	CTCF	10664	NCBI	N/A	N/A	CTCF ChIP-chip sites (Ren lab)	hg19	1	chr9	33623780	33624830
OREG0019140	Homo sapiens	POSITIVE OUTCOME	REGULATORY REGION	N/A	N/A	N/A	CTCF	10664	NCBI	N/A	N/A	CTCF ChIP-chip sites (Ren lab)	hg38	1	chr9	33623782	33624832
OREG0019142	Homo sapiens	POSITIVE OUTCOME	REGULATORY REGION	N/A	N/A	N/A	CTCF	10664	NCBI	N/A	N/A	CTCF ChIP-chip sites (Ren lab)	hg18	1	chr9	33711476	33712779
OREG0019142	Homo sapiens	POSITIVE OUTCOME	REGULATORY REGION	N/A	N/A	N/A	CTCF	10664	NCBI	N/A	N/A	CTCF ChIP-chip sites (Ren lab)	hg19	1	chr9	33721476	33722779
OREG0019142	Homo sapiens	POSITIVE OUTCOME	REGULATORY REGION	N/A	N/A	N/A	CTCF	10664	NCBI	N/A	N/A	CTCF ChIP-chip sites (Ren lab)	hg38	1	chr9	33721478	33722781
OREG0019144	Homo sapiens	POSITIVE OUTCOME	REGULATORY REGION	N/A	N/A	N/A	CTCF	10664	NCBI	N/A	N/A	CTCF ChIP-chip sites (Ren lab)	hg18	1	chr9	33911616	33912666
OREG0019144	Homo sapiens	POSITIVE OUTCOME	REGULATORY REGION	N/A	N/A	N/A	CTCF	10664	NCBI	N/A	N/A	CTCF ChIP-chip sites (Ren lab)	hg19	1	chr9	33921616	33922666
OREG0019144	Homo sapiens	POSITIVE OUTCOME	REGULATORY REGION	N/A	N/A	N/A	CTCF	10664	NCBI	N/A	N/A	CTCF ChIP-chip sites (Ren lab)	hg38	1	chr9	33921618	33922668
OREG0019145	Homo sapiens	POSITIVE OUTCOME	REGULATORY REGION	N/A	N/A	N/A	CTCF	10664	NCBI	N/A	N/A	CTCF ChIP-chip sites (Ren lab)	hg18	1	chr9	33915209	33915859
OREG0019145	Homo sapiens	POSITIVE OUTCOME	REGULATORY REGION	N/A	N/A	N/A	CTCF	10664	NCBI	N/A	N/A	CTCF ChIP-chip sites (Ren lab)	hg19	1	chr9	33925209	33925859
OREG0019145	Homo sapiens	POSITIVE OUTCOME	REGULATORY REGION	N/A	N/A	N/A	CTCF	10664	NCBI	N/A	N/A	CTCF ChIP-chip sites (Ren lab)	hg38	1	chr9	33925211	33925861
OREG0019146	Homo sapiens	POSITIVE OUTCOME	REGULATORY REGION	N/A	N/A	N/A	CTCF	10664	NCBI	N/A	N/A	CTCF ChIP-chip sites (Ren lab)	hg18	1	chr9	34115888	34116238
OREG0019146	Homo sapiens	POSITIVE OUTCOME	REGULATORY REGION	N/A	N/A	N/A	CTCF	10664	NCBI	N/A	N/A	CTCF ChIP-chip sites (Ren lab)	hg19	1	chr9	34125888	34126238
OREG0019146	Homo sapiens	POSITIVE OUTCOME	REGULATORY REGION	N/A	N/A	N/A	CTCF	10664	NCBI	N/A	N/A	CTCF ChIP-chip sites (Ren lab)	hg38	1	chr9	34125890	34126240
OREG0019147	Homo sapiens	POSITIVE OUTCOME	REGULATORY REGION	N/A	N/A	N/A	CTCF	10664	NCBI	N/A	N/A	CTCF ChIP-chip sites (Ren lab)	hg18	1	chr9	34242232	34244082
OREG0019147	Homo sapiens	POSITIVE OUTCOME	REGULATORY REGION	N/A	N/A	N/A	CTCF	10664	NCBI	N/A	N/A	CTCF ChIP-chip sites (Ren lab)	hg19	1	chr9	34252232	34254082
OREG0019147	Homo sapiens	POSITIVE OUTCOME	REGULATORY REGION	N/A	N/A	N/A	CTCF	10664	NCBI	N/A	N/A	CTCF ChIP-chip sites (Ren lab)	hg38	1	chr9	34252234	34254084
OREG0019148	Homo sapiens	POSITIVE OUTCOME	REGULATORY REGION	N/A	N/A	N/A	CTCF	10664	NCBI	N/A	N/A	CTCF ChIP-chip sites (Ren lab)	hg18	1	chr9	34245432	34245982
OREG0019148	Homo sapiens	POSITIVE OUTCOME	REGULATORY REGION	N/A	N/A	N/A	CTCF	10664	NCBI	N/A	N/A	CTCF ChIP-chip sites (Ren lab)	hg19	1	chr9	34255432	34255982
OREG0019148	Homo sapiens	POSITIVE OUTCOME	REGULATORY REGION	N/A	N/A	N/A	CTCF	10664	NCBI	N/A	N/A	CTCF ChIP-chip sites (Ren lab)	hg38	1	chr9	34255434	34255984
OREG0019149	Homo sapiens	POSITIVE OUTCOME	REGULATORY REGION	N/A	N/A	N/A	CTCF	10664	NCBI	N/A	N/A	CTCF ChIP-chip sites (Ren lab)	hg18	1	chr9	34322203	34322553
OREG0019149	Homo sapiens	POSITIVE OUTCOME	REGULATORY REGION	N/A	N/A	N/A	CTCF	10664	NCBI	N/A	N/A	CTCF ChIP-chip sites (Ren lab)	hg19	1	chr9	34332203	34332553
OREG0019149	Homo sapiens	POSITIVE OUTCOME	REGULATORY REGION	N/A	N/A	N/A	CTCF	10664	NCBI	N/A	N/A	CTCF ChIP-chip sites (Ren lab)	hg38	1	chr9	34332205	34332555
OREG0019150	Homo sapiens	POSITIVE OUTCOME	REGULATORY REGION	N/A	N/A	N/A	CTCF	10664	NCBI	N/A	N/A	CTCF ChIP-chip sites (Ren lab)	hg18	1	chr9	34368667	34370117
OREG0019150	Homo sapiens	POSITIVE OUTCOME	REGULATORY REGION	N/A	N/A	N/A	CTCF	10664	NCBI	N/A	N/A	CTCF ChIP-chip sites (Ren lab)	hg19	1	chr9	34378667	34380117
OREG0019150	Homo sapiens	POSITIVE OUTCOME	REGULATORY REGION	N/A	N/A	N/A	CTCF	10664	NCBI	N/A	N/A	CTCF ChIP-chip sites (Ren lab)	hg38	1	chr9	34378669	34380119
OREG0019151	Homo sapiens	POSITIVE OUTCOME	REGULATORY REGION	N/A	N/A	N/A	CTCF	10664	NCBI	N/A	N/A	CTCF ChIP-chip sites (Ren lab)	hg18	1	chr9	34393154	34394109
OREG0019151	Homo sapiens	POSITIVE OUTCOME	REGULATORY REGION	N/A	N/A	N/A	CTCF	10664	NCBI	N/A	N/A	CTCF ChIP-chip sites (Ren lab)	hg19	1	chr9	34403154	34404109
OREG0019151	Homo sapiens	POSITIVE OUTCOME	REGULATORY REGION	N/A	N/A	N/A	CTCF	10664	NCBI	N/A	N/A	CTCF ChIP-chip sites (Ren lab)	hg38	1	chr9	34403156	34404111
OREG0019152	Homo sapiens	POSITIVE OUTCOME	REGULATORY REGION	N/A	N/A	N/A	CTCF	10664	NCBI	N/A	N/A	CTCF ChIP-chip sites (Ren lab)	hg18	1	chr9	34490217	34491122
OREG0019152	Homo sapiens	POSITIVE OUTCOME	REGULATORY REGION	N/A	N/A	N/A	CTCF	10664	NCBI	N/A	N/A	CTCF ChIP-chip sites (Ren lab)	hg19	1	chr9	34500217	34501122
OREG0019152	Homo sapiens	POSITIVE OUTCOME	REGULATORY REGION	N/A	N/A	N/A	CTCF	10664	NCBI	N/A	N/A	CTCF ChIP-chip sites (Ren lab)	hg38	1	chr9	34500219	34501124
OREG0019153	Homo sapiens	POSITIVE OUTCOME	REGULATORY REGION	N/A	N/A	N/A	CTCF	10664	NCBI	N/A	N/A	CTCF ChIP-chip sites (Ren lab)	hg18	1	chr9	34536381	34538490
OREG0019153	Homo sapiens	POSITIVE OUTCOME	REGULATORY REGION	N/A	N/A	N/A	CTCF	10664	NCBI	N/A	N/A	CTCF ChIP-chip sites (Ren lab)	hg19	1	chr9	34546381	34548490
OREG0019153	Homo sapiens	POSITIVE OUTCOME	REGULATORY REGION	N/A	N/A	N/A	CTCF	10664	NCBI	N/A	N/A	CTCF ChIP-chip sites (Ren lab)	hg38	1	chr9	34546383	34548492
OREG0019154	Homo sapiens	POSITIVE OUTCOME	REGULATORY REGION	N/A	N/A	N/A	CTCF	10664	NCBI	N/A	N/A	CTCF ChIP-chip sites (Ren lab)	hg18	1	chr9	34551944	34552794
OREG0019154	Homo sapiens	POSITIVE OUTCOME	REGULATORY REGION	N/A	N/A	N/A	CTCF	10664	NCBI	N/A	N/A	CTCF ChIP-chip sites (Ren lab)	hg19	1	chr9	34561944	34562794
OREG0019154	Homo sapiens	POSITIVE OUTCOME	REGULATORY REGION	N/A	N/A	N/A	CTCF	10664	NCBI	N/A	N/A	CTCF ChIP-chip sites (Ren lab)	hg38	1	chr9	34561946	34562796
OREG0019155	Homo sapiens	POSITIVE OUTCOME	REGULATORY REGION	N/A	N/A	N/A	CTCF	10664	NCBI	N/A	N/A	CTCF ChIP-chip sites (Ren lab)	hg18	1	chr9	34581390	34582747
OREG0019155	Homo sapiens	POSITIVE OUTCOME	REGULATORY REGION	N/A	N/A	N/A	CTCF	10664	NCBI	N/A	N/A	CTCF ChIP-chip sites (Ren lab)	hg19	1	chr9	34591390	34592747
OREG0019155	Homo sapiens	POSITIVE OUTCOME	REGULATORY REGION	N/A	N/A	N/A	CTCF	10664	NCBI	N/A	N/A	CTCF ChIP-chip sites (Ren lab)	hg38	1	chr9	34591392	34592749
OREG0019156	Homo sapiens	POSITIVE OUTCOME	REGULATORY REGION	N/A	N/A	N/A	CTCF	10664	NCBI	N/A	N/A	CTCF ChIP-chip sites (Ren lab)	hg18	1	chr9	34593118	34594061
OREG0019156	Homo sapiens	POSITIVE OUTCOME	REGULATORY REGION	N/A	N/A	N/A	CTCF	10664	NCBI	N/A	N/A	CTCF ChIP-chip sites (Ren lab)	hg19	1	chr9	34603118	34604061
OREG0019156	Homo sapiens	POSITIVE OUTCOME	REGULATORY REGION	N/A	N/A	N/A	CTCF	10664	NCBI	N/A	N/A	CTCF ChIP-chip sites (Ren lab)	hg38	1	chr9	34603121	34604064
OREG0019157	Homo sapiens	POSITIVE OUTCOME	REGULATORY REGION	N/A	N/A	N/A	CTCF	10664	NCBI	N/A	N/A	CTCF ChIP-chip sites (Ren lab)	hg18	1	chr9	34623426	34624176
OREG0019157	Homo sapiens	POSITIVE OUTCOME	REGULATORY REGION	N/A	N/A	N/A	CTCF	10664	NCBI	N/A	N/A	CTCF ChIP-chip sites (Ren lab)	hg19	1	chr9	34633426	34634176
OREG0019157	Homo sapiens	POSITIVE OUTCOME	REGULATORY REGION	N/A	N/A	N/A	CTCF	10664	NCBI	N/A	N/A	CTCF ChIP-chip sites (Ren lab)	hg38	1	chr9	34633429	34634179
OREG0019158	Homo sapiens	POSITIVE OUTCOME	REGULATORY REGION	N/A	N/A	N/A	CTCF	10664	NCBI	N/A	N/A	CTCF ChIP-chip sites (Ren lab)	hg18	1	chr9	34636488	34637338
OREG0019158	Homo sapiens	POSITIVE OUTCOME	REGULATORY REGION	N/A	N/A	N/A	CTCF	10664	NCBI	N/A	N/A	CTCF ChIP-chip sites (Ren lab)	hg19	1	chr9	34646488	34647338
OREG0019158	Homo sapiens	POSITIVE OUTCOME	REGULATORY REGION	N/A	N/A	N/A	CTCF	10664	NCBI	N/A	N/A	CTCF ChIP-chip sites (Ren lab)	hg38	1	chr9	34646491	34647341
OREG0019159	Homo sapiens	POSITIVE OUTCOME	REGULATORY REGION	N/A	N/A	N/A	CTCF	10664	NCBI	N/A	N/A	CTCF ChIP-chip sites (Ren lab)	hg18	1	chr9	34653860	34655010
OREG0019159	Homo sapiens	POSITIVE OUTCOME	REGULATORY REGION	N/A	N/A	N/A	CTCF	10664	NCBI	N/A	N/A	CTCF ChIP-chip sites (Ren lab)	hg19	1	chr9	34663860	34665010
OREG0019159	Homo sapiens	POSITIVE OUTCOME	REGULATORY REGION	N/A	N/A	N/A	CTCF	10664	NCBI	N/A	N/A	CTCF ChIP-chip sites (Ren lab)	hg38	1	chr9	34663863	34665013
OREG0019160	Homo sapiens	POSITIVE OUTCOME	REGULATORY REGION	N/A	N/A	N/A	CTCF	10664	NCBI	N/A	N/A	CTCF ChIP-chip sites (Ren lab)	hg18	1	chr9	34664800	34665704
OREG0019160	Homo sapiens	POSITIVE OUTCOME	REGULATORY REGION	N/A	N/A	N/A	CTCF	10664	NCBI	N/A	N/A	CTCF ChIP-chip sites (Ren lab)	hg19	1	chr9	34674800	34675704
OREG0019160	Homo sapiens	POSITIVE OUTCOME	REGULATORY REGION	N/A	N/A	N/A	CTCF	10664	NCBI	N/A	N/A	CTCF ChIP-chip sites (Ren lab)	hg38	1	chr9	34674803	34675707
OREG0019161	Homo sapiens	POSITIVE OUTCOME	REGULATORY REGION	N/A	N/A	N/A	CTCF	10664	NCBI	N/A	N/A	CTCF ChIP-chip sites (Ren lab)	hg18	1	chr9	34690822	34692572
OREG0019161	Homo sapiens	POSITIVE OUTCOME	REGULATORY REGION	N/A	N/A	N/A	CTCF	10664	NCBI	N/A	N/A	CTCF ChIP-chip sites (Ren lab)	hg19	1	chr9	34700822	34702572
OREG0019161	Homo sapiens	POSITIVE OUTCOME	REGULATORY REGION	N/A	N/A	N/A	CTCF	10664	NCBI	N/A	N/A	CTCF ChIP-chip sites (Ren lab)	hg38	1	chr9	34700825	34702575
OREG0019163	Homo sapiens	POSITIVE OUTCOME	REGULATORY REGION	N/A	N/A	N/A	CTCF	10664	NCBI	N/A	N/A	CTCF ChIP-chip sites (Ren lab)	hg18	1	chr9	34889108	34890188
OREG0019163	Homo sapiens	POSITIVE OUTCOME	REGULATORY REGION	N/A	N/A	N/A	CTCF	10664	NCBI	N/A	N/A	CTCF ChIP-chip sites (Ren lab)	hg19	1	chr9	34899108	34900188
OREG0019163	Homo sapiens	POSITIVE OUTCOME	REGULATORY REGION	N/A	N/A	N/A	CTCF	10664	NCBI	N/A	N/A	CTCF ChIP-chip sites (Ren lab)	hg38	1	chr9	34899111	34900191
OREG0019164	Homo sapiens	POSITIVE OUTCOME	REGULATORY REGION	N/A	N/A	N/A	CTCF	10664	NCBI	N/A	N/A	CTCF ChIP-chip sites (Ren lab)	hg18	1	chr9	34975199	34975949
OREG0019164	Homo sapiens	POSITIVE OUTCOME	REGULATORY REGION	N/A	N/A	N/A	CTCF	10664	NCBI	N/A	N/A	CTCF ChIP-chip sites (Ren lab)	hg19	1	chr9	34985199	34985949
OREG0019164	Homo sapiens	POSITIVE OUTCOME	REGULATORY REGION	N/A	N/A	N/A	CTCF	10664	NCBI	N/A	N/A	CTCF ChIP-chip sites (Ren lab)	hg38	1	chr9	34985202	34985952
OREG0019165	Homo sapiens	POSITIVE OUTCOME	REGULATORY REGION	N/A	N/A	N/A	CTCF	10664	NCBI	N/A	N/A	CTCF ChIP-chip sites (Ren lab)	hg18	1	chr9	34984218	34985368
OREG0019165	Homo sapiens	POSITIVE OUTCOME	REGULATORY REGION	N/A	N/A	N/A	CTCF	10664	NCBI	N/A	N/A	CTCF ChIP-chip sites (Ren lab)	hg19	1	chr9	34994218	34995368
OREG0019165	Homo sapiens	POSITIVE OUTCOME	REGULATORY REGION	N/A	N/A	N/A	CTCF	10664	NCBI	N/A	N/A	CTCF ChIP-chip sites (Ren lab)	hg38	1	chr9	34994221	34995371
OREG0019166	Homo sapiens	POSITIVE OUTCOME	REGULATORY REGION	N/A	N/A	N/A	CTCF	10664	NCBI	N/A	N/A	CTCF ChIP-chip sites (Ren lab)	hg18	1	chr9	35085670	35086951
OREG0019166	Homo sapiens	POSITIVE OUTCOME	REGULATORY REGION	N/A	N/A	N/A	CTCF	10664	NCBI	N/A	N/A	CTCF ChIP-chip sites (Ren lab)	hg19	1	chr9	35095670	35096951
OREG0019166	Homo sapiens	POSITIVE OUTCOME	REGULATORY REGION	N/A	N/A	N/A	CTCF	10664	NCBI	N/A	N/A	CTCF ChIP-chip sites (Ren lab)	hg38	1	chr9	35095673	35096954
OREG0019167	Homo sapiens	POSITIVE OUTCOME	REGULATORY REGION	N/A	N/A	N/A	CTCF	10664	NCBI	N/A	N/A	CTCF ChIP-chip sites (Ren lab)	hg18	1	chr9	35106468	35107118
OREG0019167	Homo sapiens	POSITIVE OUTCOME	REGULATORY REGION	N/A	N/A	N/A	CTCF	10664	NCBI	N/A	N/A	CTCF ChIP-chip sites (Ren lab)	hg19	1	chr9	35116468	35117118
OREG0019167	Homo sapiens	POSITIVE OUTCOME	REGULATORY REGION	N/A	N/A	N/A	CTCF	10664	NCBI	N/A	N/A	CTCF ChIP-chip sites (Ren lab)	hg38	1	chr9	35116471	35117121
OREG0019168	Homo sapiens	POSITIVE OUTCOME	REGULATORY REGION	N/A	N/A	N/A	CTCF	10664	NCBI	N/A	N/A	CTCF ChIP-chip sites (Ren lab)	hg18	1	chr9	35248713	35249063
OREG0019168	Homo sapiens	POSITIVE OUTCOME	REGULATORY REGION	N/A	N/A	N/A	CTCF	10664	NCBI	N/A	N/A	CTCF ChIP-chip sites (Ren lab)	hg19	1	chr9	35258713	35259063
OREG0019168	Homo sapiens	POSITIVE OUTCOME	REGULATORY REGION	N/A	N/A	N/A	CTCF	10664	NCBI	N/A	N/A	CTCF ChIP-chip sites (Ren lab)	hg38	1	chr9	35258716	35259066
OREG0019169	Homo sapiens	POSITIVE OUTCOME	REGULATORY REGION	N/A	N/A	N/A	CTCF	10664	NCBI	N/A	N/A	CTCF ChIP-chip sites (Ren lab)	hg18	1	chr9	35471562	35472012
OREG0019169	Homo sapiens	POSITIVE OUTCOME	REGULATORY REGION	N/A	N/A	N/A	CTCF	10664	NCBI	N/A	N/A	CTCF ChIP-chip sites (Ren lab)	hg19	1	chr9	35481562	35482012
OREG0019169	Homo sapiens	POSITIVE OUTCOME	REGULATORY REGION	N/A	N/A	N/A	CTCF	10664	NCBI	N/A	N/A	CTCF ChIP-chip sites (Ren lab)	hg38	1	chr9	35481565	35482015
OREG0019170	Homo sapiens	POSITIVE OUTCOME	REGULATORY REGION	N/A	N/A	N/A	CTCF	10664	NCBI	N/A	N/A	CTCF ChIP-chip sites (Ren lab)	hg18	1	chr9	35543156	35544531
OREG0019170	Homo sapiens	POSITIVE OUTCOME	REGULATORY REGION	N/A	N/A	N/A	CTCF	10664	NCBI	N/A	N/A	CTCF ChIP-chip sites (Ren lab)	hg19	1	chr9	35553156	35554531
OREG0019170	Homo sapiens	POSITIVE OUTCOME	REGULATORY REGION	N/A	N/A	N/A	CTCF	10664	NCBI	N/A	N/A	CTCF ChIP-chip sites (Ren lab)	hg38	1	chr9	35553159	35554534
OREG0019171	Homo sapiens	POSITIVE OUTCOME	REGULATORY REGION	N/A	N/A	N/A	CTCF	10664	NCBI	N/A	N/A	CTCF ChIP-chip sites (Ren lab)	hg18	1	chr9	35593464	35594716
OREG0019171	Homo sapiens	POSITIVE OUTCOME	REGULATORY REGION	N/A	N/A	N/A	CTCF	10664	NCBI	N/A	N/A	CTCF ChIP-chip sites (Ren lab)	hg19	1	chr9	35603464	35604716
OREG0019171	Homo sapiens	POSITIVE OUTCOME	REGULATORY REGION	N/A	N/A	N/A	CTCF	10664	NCBI	N/A	N/A	CTCF ChIP-chip sites (Ren lab)	hg38	1	chr9	35603467	35604719
OREG0019172	Homo sapiens	POSITIVE OUTCOME	REGULATORY REGION	N/A	N/A	N/A	CTCF	10664	NCBI	N/A	N/A	CTCF ChIP-chip sites (Ren lab)	hg18	1	chr9	35601362	35602112
OREG0019172	Homo sapiens	POSITIVE OUTCOME	REGULATORY REGION	N/A	N/A	N/A	CTCF	10664	NCBI	N/A	N/A	CTCF ChIP-chip sites (Ren lab)	hg19	1	chr9	35611362	35612112
OREG0019172	Homo sapiens	POSITIVE OUTCOME	REGULATORY REGION	N/A	N/A	N/A	CTCF	10664	NCBI	N/A	N/A	CTCF ChIP-chip sites (Ren lab)	hg38	1	chr9	35611365	35612115
OREG0019173	Homo sapiens	POSITIVE OUTCOME	REGULATORY REGION	N/A	N/A	N/A	CTCF	10664	NCBI	N/A	N/A	CTCF ChIP-chip sites (Ren lab)	hg18	1	chr9	35636482	35637132
OREG0019173	Homo sapiens	POSITIVE OUTCOME	REGULATORY REGION	N/A	N/A	N/A	CTCF	10664	NCBI	N/A	N/A	CTCF ChIP-chip sites (Ren lab)	hg19	1	chr9	35646482	35647132
OREG0019173	Homo sapiens	POSITIVE OUTCOME	REGULATORY REGION	N/A	N/A	N/A	CTCF	10664	NCBI	N/A	N/A	CTCF ChIP-chip sites (Ren lab)	hg38	1	chr9	35646485	35647135
OREG0019174	Homo sapiens	POSITIVE OUTCOME	REGULATORY REGION	N/A	N/A	N/A	CTCF	10664	NCBI	N/A	N/A	CTCF ChIP-chip sites (Ren lab)	hg18	1	chr9	35686049	35687879
OREG0019174	Homo sapiens	POSITIVE OUTCOME	REGULATORY REGION	N/A	N/A	N/A	CTCF	10664	NCBI	N/A	N/A	CTCF ChIP-chip sites (Ren lab)	hg19	1	chr9	35696049	35697879
OREG0019174	Homo sapiens	POSITIVE OUTCOME	REGULATORY REGION	N/A	N/A	N/A	CTCF	10664	NCBI	N/A	N/A	CTCF ChIP-chip sites (Ren lab)	hg38	1	chr9	35696052	35697882
OREG0019175	Homo sapiens	POSITIVE OUTCOME	REGULATORY REGION	N/A	N/A	N/A	CTCF	10664	NCBI	N/A	N/A	CTCF ChIP-chip sites (Ren lab)	hg18	1	chr9	35719590	35720440
OREG0019175	Homo sapiens	POSITIVE OUTCOME	REGULATORY REGION	N/A	N/A	N/A	CTCF	10664	NCBI	N/A	N/A	CTCF ChIP-chip sites (Ren lab)	hg19	1	chr9	35729590	35730440
OREG0019175	Homo sapiens	POSITIVE OUTCOME	REGULATORY REGION	N/A	N/A	N/A	CTCF	10664	NCBI	N/A	N/A	CTCF ChIP-chip sites (Ren lab)	hg38	1	chr9	35729593	35730443
OREG0019176	Homo sapiens	POSITIVE OUTCOME	REGULATORY REGION	N/A	N/A	N/A	CTCF	10664	NCBI	N/A	N/A	CTCF ChIP-chip sites (Ren lab)	hg18	1	chr9	35725969	35726919
OREG0019176	Homo sapiens	POSITIVE OUTCOME	REGULATORY REGION	N/A	N/A	N/A	CTCF	10664	NCBI	N/A	N/A	CTCF ChIP-chip sites (Ren lab)	hg19	1	chr9	35735969	35736919
OREG0019176	Homo sapiens	POSITIVE OUTCOME	REGULATORY REGION	N/A	N/A	N/A	CTCF	10664	NCBI	N/A	N/A	CTCF ChIP-chip sites (Ren lab)	hg38	1	chr9	35735972	35736922
OREG0019177	Homo sapiens	POSITIVE OUTCOME	REGULATORY REGION	N/A	N/A	N/A	CTCF	10664	NCBI	N/A	N/A	CTCF ChIP-chip sites (Ren lab)	hg18	1	chr9	35746411	35746861
OREG0019177	Homo sapiens	POSITIVE OUTCOME	REGULATORY REGION	N/A	N/A	N/A	CTCF	10664	NCBI	N/A	N/A	CTCF ChIP-chip sites (Ren lab)	hg19	1	chr9	35756411	35756861
OREG0019177	Homo sapiens	POSITIVE OUTCOME	REGULATORY REGION	N/A	N/A	N/A	CTCF	10664	NCBI	N/A	N/A	CTCF ChIP-chip sites (Ren lab)	hg38	1	chr9	35756414	35756864
OREG0019178	Homo sapiens	POSITIVE OUTCOME	REGULATORY REGION	N/A	N/A	N/A	CTCF	10664	NCBI	N/A	N/A	CTCF ChIP-chip sites (Ren lab)	hg18	1	chr9	35779995	35781045
OREG0019178	Homo sapiens	POSITIVE OUTCOME	REGULATORY REGION	N/A	N/A	N/A	CTCF	10664	NCBI	N/A	N/A	CTCF ChIP-chip sites (Ren lab)	hg19	1	chr9	35789995	35791045
OREG0019178	Homo sapiens	POSITIVE OUTCOME	REGULATORY REGION	N/A	N/A	N/A	CTCF	10664	NCBI	N/A	N/A	CTCF ChIP-chip sites (Ren lab)	hg38	1	chr9	35789998	35791048
OREG0019179	Homo sapiens	POSITIVE OUTCOME	REGULATORY REGION	N/A	N/A	N/A	CTCF	10664	NCBI	N/A	N/A	CTCF ChIP-chip sites (Ren lab)	hg18	1	chr9	35803111	35803861
OREG0019179	Homo sapiens	POSITIVE OUTCOME	REGULATORY REGION	N/A	N/A	N/A	CTCF	10664	NCBI	N/A	N/A	CTCF ChIP-chip sites (Ren lab)	hg19	1	chr9	35813111	35813861
OREG0019179	Homo sapiens	POSITIVE OUTCOME	REGULATORY REGION	N/A	N/A	N/A	CTCF	10664	NCBI	N/A	N/A	CTCF ChIP-chip sites (Ren lab)	hg38	1	chr9	35813114	35813864
OREG0019180	Homo sapiens	POSITIVE OUTCOME	REGULATORY REGION	N/A	N/A	N/A	CTCF	10664	NCBI	N/A	N/A	CTCF ChIP-chip sites (Ren lab)	hg18	1	chr9	35815578	35816628
OREG0019180	Homo sapiens	POSITIVE OUTCOME	REGULATORY REGION	N/A	N/A	N/A	CTCF	10664	NCBI	N/A	N/A	CTCF ChIP-chip sites (Ren lab)	hg19	1	chr9	35825578	35826628
OREG0019180	Homo sapiens	POSITIVE OUTCOME	REGULATORY REGION	N/A	N/A	N/A	CTCF	10664	NCBI	N/A	N/A	CTCF ChIP-chip sites (Ren lab)	hg38	1	chr9	35825581	35826631
OREG0019181	Homo sapiens	POSITIVE OUTCOME	REGULATORY REGION	N/A	N/A	N/A	CTCF	10664	NCBI	N/A	N/A	CTCF ChIP-chip sites (Ren lab)	hg18	1	chr9	35872385	35872835
OREG0019181	Homo sapiens	POSITIVE OUTCOME	REGULATORY REGION	N/A	N/A	N/A	CTCF	10664	NCBI	N/A	N/A	CTCF ChIP-chip sites (Ren lab)	hg19	1	chr9	35882385	35882835
OREG0019181	Homo sapiens	POSITIVE OUTCOME	REGULATORY REGION	N/A	N/A	N/A	CTCF	10664	NCBI	N/A	N/A	CTCF ChIP-chip sites (Ren lab)	hg38	1	chr9	35882388	35882838
OREG0019182	Homo sapiens	POSITIVE OUTCOME	REGULATORY REGION	N/A	N/A	N/A	CTCF	10664	NCBI	N/A	N/A	CTCF ChIP-chip sites (Ren lab)	hg18	1	chr9	35892636	35893586
OREG0019182	Homo sapiens	POSITIVE OUTCOME	REGULATORY REGION	N/A	N/A	N/A	CTCF	10664	NCBI	N/A	N/A	CTCF ChIP-chip sites (Ren lab)	hg19	1	chr9	35902636	35903586
OREG0019182	Homo sapiens	POSITIVE OUTCOME	REGULATORY REGION	N/A	N/A	N/A	CTCF	10664	NCBI	N/A	N/A	CTCF ChIP-chip sites (Ren lab)	hg38	1	chr9	35902639	35903589
OREG0019183	Homo sapiens	POSITIVE OUTCOME	REGULATORY REGION	N/A	N/A	N/A	CTCF	10664	NCBI	N/A	N/A	CTCF ChIP-chip sites (Ren lab)	hg18	1	chr9	35900529	35901279
OREG0019183	Homo sapiens	POSITIVE OUTCOME	REGULATORY REGION	N/A	N/A	N/A	CTCF	10664	NCBI	N/A	N/A	CTCF ChIP-chip sites (Ren lab)	hg19	1	chr9	35910529	35911279
OREG0019183	Homo sapiens	POSITIVE OUTCOME	REGULATORY REGION	N/A	N/A	N/A	CTCF	10664	NCBI	N/A	N/A	CTCF ChIP-chip sites (Ren lab)	hg38	1	chr9	35910532	35911282
OREG0019184	Homo sapiens	POSITIVE OUTCOME	REGULATORY REGION	N/A	N/A	N/A	CTCF	10664	NCBI	N/A	N/A	CTCF ChIP-chip sites (Ren lab)	hg18	1	chr9	35998897	35999652
OREG0019184	Homo sapiens	POSITIVE OUTCOME	REGULATORY REGION	N/A	N/A	N/A	CTCF	10664	NCBI	N/A	N/A	CTCF ChIP-chip sites (Ren lab)	hg19	1	chr9	36008897	36009652
OREG0019184	Homo sapiens	POSITIVE OUTCOME	REGULATORY REGION	N/A	N/A	N/A	CTCF	10664	NCBI	N/A	N/A	CTCF ChIP-chip sites (Ren lab)	hg38	1	chr9	36008900	36009655
OREG0019185	Homo sapiens	POSITIVE OUTCOME	REGULATORY REGION	N/A	N/A	N/A	CTCF	10664	NCBI	N/A	N/A	CTCF ChIP-chip sites (Ren lab)	hg18	1	chr9	36013209	36014274
OREG0019185	Homo sapiens	POSITIVE OUTCOME	REGULATORY REGION	N/A	N/A	N/A	CTCF	10664	NCBI	N/A	N/A	CTCF ChIP-chip sites (Ren lab)	hg19	1	chr9	36023209	36024274
OREG0019185	Homo sapiens	POSITIVE OUTCOME	REGULATORY REGION	N/A	N/A	N/A	CTCF	10664	NCBI	N/A	N/A	CTCF ChIP-chip sites (Ren lab)	hg38	1	chr9	36023212	36024277
OREG0019186	Homo sapiens	POSITIVE OUTCOME	REGULATORY REGION	N/A	N/A	N/A	CTCF	10664	NCBI	N/A	N/A	CTCF ChIP-chip sites (Ren lab)	hg18	1	chr9	36156129	36156879
OREG0019186	Homo sapiens	POSITIVE OUTCOME	REGULATORY REGION	N/A	N/A	N/A	CTCF	10664	NCBI	N/A	N/A	CTCF ChIP-chip sites (Ren lab)	hg19	1	chr9	36166129	36166879
OREG0019186	Homo sapiens	POSITIVE OUTCOME	REGULATORY REGION	N/A	N/A	N/A	CTCF	10664	NCBI	N/A	N/A	CTCF ChIP-chip sites (Ren lab)	hg38	1	chr9	36166132	36166882
OREG0019187	Homo sapiens	POSITIVE OUTCOME	REGULATORY REGION	N/A	N/A	N/A	CTCF	10664	NCBI	N/A	N/A	CTCF ChIP-chip sites (Ren lab)	hg18	1	chr9	36180077	36180935
OREG0019187	Homo sapiens	POSITIVE OUTCOME	REGULATORY REGION	N/A	N/A	N/A	CTCF	10664	NCBI	N/A	N/A	CTCF ChIP-chip sites (Ren lab)	hg19	1	chr9	36190077	36190935
OREG0019187	Homo sapiens	POSITIVE OUTCOME	REGULATORY REGION	N/A	N/A	N/A	CTCF	10664	NCBI	N/A	N/A	CTCF ChIP-chip sites (Ren lab)	hg38	1	chr9	36190080	36190938
OREG0019188	Homo sapiens	POSITIVE OUTCOME	REGULATORY REGION	N/A	N/A	N/A	CTCF	10664	NCBI	N/A	N/A	CTCF ChIP-chip sites (Ren lab)	hg18	1	chr9	36195122	36195672
OREG0019188	Homo sapiens	POSITIVE OUTCOME	REGULATORY REGION	N/A	N/A	N/A	CTCF	10664	NCBI	N/A	N/A	CTCF ChIP-chip sites (Ren lab)	hg19	1	chr9	36205122	36205672
OREG0019188	Homo sapiens	POSITIVE OUTCOME	REGULATORY REGION	N/A	N/A	N/A	CTCF	10664	NCBI	N/A	N/A	CTCF ChIP-chip sites (Ren lab)	hg38	1	chr9	36205125	36205675
OREG0019189	Homo sapiens	POSITIVE OUTCOME	REGULATORY REGION	N/A	N/A	N/A	CTCF	10664	NCBI	N/A	N/A	CTCF ChIP-chip sites (Ren lab)	hg18	1	chr9	36397110	36397760
OREG0019189	Homo sapiens	POSITIVE OUTCOME	REGULATORY REGION	N/A	N/A	N/A	CTCF	10664	NCBI	N/A	N/A	CTCF ChIP-chip sites (Ren lab)	hg19	1	chr9	36407110	36407760
OREG0019189	Homo sapiens	POSITIVE OUTCOME	REGULATORY REGION	N/A	N/A	N/A	CTCF	10664	NCBI	N/A	N/A	CTCF ChIP-chip sites (Ren lab)	hg38	1	chr9	36407113	36407763
OREG0019190	Homo sapiens	POSITIVE OUTCOME	REGULATORY REGION	N/A	N/A	N/A	CTCF	10664	NCBI	N/A	N/A	CTCF ChIP-chip sites (Ren lab)	hg18	1	chr9	36718751	36719537
OREG0019190	Homo sapiens	POSITIVE OUTCOME	REGULATORY REGION	N/A	N/A	N/A	CTCF	10664	NCBI	N/A	N/A	CTCF ChIP-chip sites (Ren lab)	hg19	1	chr9	36728751	36729537
OREG0019190	Homo sapiens	POSITIVE OUTCOME	REGULATORY REGION	N/A	N/A	N/A	CTCF	10664	NCBI	N/A	N/A	CTCF ChIP-chip sites (Ren lab)	hg38	1	chr9	36728754	36729540
OREG0019191	Homo sapiens	POSITIVE OUTCOME	REGULATORY REGION	N/A	N/A	N/A	CTCF	10664	NCBI	N/A	N/A	CTCF ChIP-chip sites (Ren lab)	hg18	1	chr9	36778062	36778912
OREG0019191	Homo sapiens	POSITIVE OUTCOME	REGULATORY REGION	N/A	N/A	N/A	CTCF	10664	NCBI	N/A	N/A	CTCF ChIP-chip sites (Ren lab)	hg19	1	chr9	36788062	36788912
OREG0019191	Homo sapiens	POSITIVE OUTCOME	REGULATORY REGION	N/A	N/A	N/A	CTCF	10664	NCBI	N/A	N/A	CTCF ChIP-chip sites (Ren lab)	hg38	1	chr9	36788065	36788915
OREG0019192	Homo sapiens	POSITIVE OUTCOME	REGULATORY REGION	N/A	N/A	N/A	CTCF	10664	NCBI	N/A	N/A	CTCF ChIP-chip sites (Ren lab)	hg18	1	chr9	36851930	36852898
OREG0019192	Homo sapiens	POSITIVE OUTCOME	REGULATORY REGION	N/A	N/A	N/A	CTCF	10664	NCBI	N/A	N/A	CTCF ChIP-chip sites (Ren lab)	hg19	1	chr9	36861930	36862898
OREG0019192	Homo sapiens	POSITIVE OUTCOME	REGULATORY REGION	N/A	N/A	N/A	CTCF	10664	NCBI	N/A	N/A	CTCF ChIP-chip sites (Ren lab)	hg38	1	chr9	36861933	36862901
OREG0019193	Homo sapiens	POSITIVE OUTCOME	REGULATORY REGION	N/A	N/A	N/A	CTCF	10664	NCBI	N/A	N/A	CTCF ChIP-chip sites (Ren lab)	hg18	1	chr9	36863366	36864321
OREG0019193	Homo sapiens	POSITIVE OUTCOME	REGULATORY REGION	N/A	N/A	N/A	CTCF	10664	NCBI	N/A	N/A	CTCF ChIP-chip sites (Ren lab)	hg19	1	chr9	36873366	36874321
OREG0019193	Homo sapiens	POSITIVE OUTCOME	REGULATORY REGION	N/A	N/A	N/A	CTCF	10664	NCBI	N/A	N/A	CTCF ChIP-chip sites (Ren lab)	hg38	1	chr9	36873369	36874324
OREG0019194	Homo sapiens	POSITIVE OUTCOME	REGULATORY REGION	N/A	N/A	N/A	CTCF	10664	NCBI	N/A	N/A	CTCF ChIP-chip sites (Ren lab)	hg18	1	chr9	36985600	36986436
OREG0019194	Homo sapiens	POSITIVE OUTCOME	REGULATORY REGION	N/A	N/A	N/A	CTCF	10664	NCBI	N/A	N/A	CTCF ChIP-chip sites (Ren lab)	hg19	1	chr9	36995600	36996436
OREG0019194	Homo sapiens	POSITIVE OUTCOME	REGULATORY REGION	N/A	N/A	N/A	CTCF	10664	NCBI	N/A	N/A	CTCF ChIP-chip sites (Ren lab)	hg38	1	chr9	36995603	36996439
OREG0019195	Homo sapiens	POSITIVE OUTCOME	REGULATORY REGION	N/A	N/A	N/A	CTCF	10664	NCBI	N/A	N/A	CTCF ChIP-chip sites (Ren lab)	hg18	1	chr9	37400839	37401625
OREG0019195	Homo sapiens	POSITIVE OUTCOME	REGULATORY REGION	N/A	N/A	N/A	CTCF	10664	NCBI	N/A	N/A	CTCF ChIP-chip sites (Ren lab)	hg19	1	chr9	37410839	37411625
OREG0019195	Homo sapiens	POSITIVE OUTCOME	REGULATORY REGION	N/A	N/A	N/A	CTCF	10664	NCBI	N/A	N/A	CTCF ChIP-chip sites (Ren lab)	hg38	1	chr9	37410842	37411628
OREG0019196	Homo sapiens	POSITIVE OUTCOME	REGULATORY REGION	N/A	N/A	N/A	CTCF	10664	NCBI	N/A	N/A	CTCF ChIP-chip sites (Ren lab)	hg18	1	chr9	37737041	37737906
OREG0019196	Homo sapiens	POSITIVE OUTCOME	REGULATORY REGION	N/A	N/A	N/A	CTCF	10664	NCBI	N/A	N/A	CTCF ChIP-chip sites (Ren lab)	hg19	1	chr9	37747041	37747906
OREG0019196	Homo sapiens	POSITIVE OUTCOME	REGULATORY REGION	N/A	N/A	N/A	CTCF	10664	NCBI	N/A	N/A	CTCF ChIP-chip sites (Ren lab)	hg38	1	chr9	37747044	37747909
OREG0019197	Homo sapiens	POSITIVE OUTCOME	REGULATORY REGION	N/A	N/A	N/A	CTCF	10664	NCBI	N/A	N/A	CTCF ChIP-chip sites (Ren lab)	hg18	1	chr9	37894318	37894920
OREG0019197	Homo sapiens	POSITIVE OUTCOME	REGULATORY REGION	N/A	N/A	N/A	CTCF	10664	NCBI	N/A	N/A	CTCF ChIP-chip sites (Ren lab)	hg19	1	chr9	37904318	37904920
OREG0019197	Homo sapiens	POSITIVE OUTCOME	REGULATORY REGION	N/A	N/A	N/A	CTCF	10664	NCBI	N/A	N/A	CTCF ChIP-chip sites (Ren lab)	hg38	1	chr9	37904321	37904923
OREG0019198	Homo sapiens	POSITIVE OUTCOME	REGULATORY REGION	N/A	N/A	N/A	CTCF	10664	NCBI	N/A	N/A	CTCF ChIP-chip sites (Ren lab)	hg18	1	chr9	37903333	37904337
OREG0019198	Homo sapiens	POSITIVE OUTCOME	REGULATORY REGION	N/A	N/A	N/A	CTCF	10664	NCBI	N/A	N/A	CTCF ChIP-chip sites (Ren lab)	hg19	1	chr9	37913333	37914337
OREG0019198	Homo sapiens	POSITIVE OUTCOME	REGULATORY REGION	N/A	N/A	N/A	CTCF	10664	NCBI	N/A	N/A	CTCF ChIP-chip sites (Ren lab)	hg38	1	chr9	37913336	37914340
OREG0019199	Homo sapiens	POSITIVE OUTCOME	REGULATORY REGION	N/A	N/A	N/A	CTCF	10664	NCBI	N/A	N/A	CTCF ChIP-chip sites (Ren lab)	hg18	1	chr9	38077629	38078915
OREG0019199	Homo sapiens	POSITIVE OUTCOME	REGULATORY REGION	N/A	N/A	N/A	CTCF	10664	NCBI	N/A	N/A	CTCF ChIP-chip sites (Ren lab)	hg19	1	chr9	38087629	38088915
OREG0019199	Homo sapiens	POSITIVE OUTCOME	REGULATORY REGION	N/A	N/A	N/A	CTCF	10664	NCBI	N/A	N/A	CTCF ChIP-chip sites (Ren lab)	hg38	1	chr9	38087632	38088918
OREG0019200	Homo sapiens	POSITIVE OUTCOME	REGULATORY REGION	N/A	N/A	N/A	CTCF	10664	NCBI	N/A	N/A	CTCF ChIP-chip sites (Ren lab)	hg18	1	chr9	38150923	38151373
OREG0019200	Homo sapiens	POSITIVE OUTCOME	REGULATORY REGION	N/A	N/A	N/A	CTCF	10664	NCBI	N/A	N/A	CTCF ChIP-chip sites (Ren lab)	hg19	1	chr9	38160923	38161373
OREG0019200	Homo sapiens	POSITIVE OUTCOME	REGULATORY REGION	N/A	N/A	N/A	CTCF	10664	NCBI	N/A	N/A	CTCF ChIP-chip sites (Ren lab)	hg38	1	chr9	38160926	38161376
OREG0019201	Homo sapiens	POSITIVE OUTCOME	REGULATORY REGION	N/A	N/A	N/A	CTCF	10664	NCBI	N/A	N/A	CTCF ChIP-chip sites (Ren lab)	hg18	1	chr9	38353109	38353659
OREG0019201	Homo sapiens	POSITIVE OUTCOME	REGULATORY REGION	N/A	N/A	N/A	CTCF	10664	NCBI	N/A	N/A	CTCF ChIP-chip sites (Ren lab)	hg19	1	chr9	38363109	38363659
OREG0019201	Homo sapiens	POSITIVE OUTCOME	REGULATORY REGION	N/A	N/A	N/A	CTCF	10664	NCBI	N/A	N/A	CTCF ChIP-chip sites (Ren lab)	hg38	1	chr9	38363112	38363662
OREG0019202	Homo sapiens	POSITIVE OUTCOME	REGULATORY REGION	N/A	N/A	N/A	CTCF	10664	NCBI	N/A	N/A	CTCF ChIP-chip sites (Ren lab)	hg18	1	chr9	38422741	38423743
OREG0019202	Homo sapiens	POSITIVE OUTCOME	REGULATORY REGION	N/A	N/A	N/A	CTCF	10664	NCBI	N/A	N/A	CTCF ChIP-chip sites (Ren lab)	hg19	1	chr9	38432741	38433743
OREG0019202	Homo sapiens	POSITIVE OUTCOME	REGULATORY REGION	N/A	N/A	N/A	CTCF	10664	NCBI	N/A	N/A	CTCF ChIP-chip sites (Ren lab)	hg38	1	chr9	38432744	38433746
OREG0019204	Homo sapiens	POSITIVE OUTCOME	REGULATORY REGION	N/A	N/A	N/A	CTCF	10664	NCBI	N/A	N/A	CTCF ChIP-chip sites (Ren lab)	hg18	1	chr9	38632143	38632793
OREG0019204	Homo sapiens	POSITIVE OUTCOME	REGULATORY REGION	N/A	N/A	N/A	CTCF	10664	NCBI	N/A	N/A	CTCF ChIP-chip sites (Ren lab)	hg19	1	chr9	38642143	38642793
OREG0019204	Homo sapiens	POSITIVE OUTCOME	REGULATORY REGION	N/A	N/A	N/A	CTCF	10664	NCBI	N/A	N/A	CTCF ChIP-chip sites (Ren lab)	hg38	1	chr9	38642146	38642796
OREG0019236	Homo sapiens	POSITIVE OUTCOME	REGULATORY REGION	N/A	N/A	N/A	CTCF	10664	NCBI	N/A	N/A	CTCF ChIP-chip sites (Ren lab)	hg18	1	chr9	70388705	70390055
OREG0019236	Homo sapiens	POSITIVE OUTCOME	REGULATORY REGION	N/A	N/A	N/A	CTCF	10664	NCBI	N/A	N/A	CTCF ChIP-chip sites (Ren lab)	hg19	1	chr9	71198885	71200235
OREG0019236	Homo sapiens	POSITIVE OUTCOME	REGULATORY REGION	N/A	N/A	N/A	CTCF	10664	NCBI	N/A	N/A	CTCF ChIP-chip sites (Ren lab)	hg38	1	chr9	68583969	68585319
OREG0019237	Homo sapiens	POSITIVE OUTCOME	REGULATORY REGION	N/A	N/A	N/A	CTCF	10664	NCBI	N/A	N/A	CTCF ChIP-chip sites (Ren lab)	hg18	1	chr9	70649933	70650583
OREG0019237	Homo sapiens	POSITIVE OUTCOME	REGULATORY REGION	N/A	N/A	N/A	CTCF	10664	NCBI	N/A	N/A	CTCF ChIP-chip sites (Ren lab)	hg19	1	chr9	71460113	71460763
OREG0019237	Homo sapiens	POSITIVE OUTCOME	REGULATORY REGION	N/A	N/A	N/A	CTCF	10664	NCBI	N/A	N/A	CTCF ChIP-chip sites (Ren lab)	hg38	1	chr9	68845197	68845847
OREG0019238	Homo sapiens	POSITIVE OUTCOME	REGULATORY REGION	N/A	N/A	N/A	CTCF	10664	NCBI	N/A	N/A	CTCF ChIP-chip sites (Ren lab)	hg18	1	chr9	70804418	70804968
OREG0019238	Homo sapiens	POSITIVE OUTCOME	REGULATORY REGION	N/A	N/A	N/A	CTCF	10664	NCBI	N/A	N/A	CTCF ChIP-chip sites (Ren lab)	hg19	1	chr9	71614598	71615148
OREG0019238	Homo sapiens	POSITIVE OUTCOME	REGULATORY REGION	N/A	N/A	N/A	CTCF	10664	NCBI	N/A	N/A	CTCF ChIP-chip sites (Ren lab)	hg38	1	chr9	68999682	69000232
OREG0019239	Homo sapiens	POSITIVE OUTCOME	REGULATORY REGION	N/A	N/A	N/A	CTCF	10664	NCBI	N/A	N/A	CTCF ChIP-chip sites (Ren lab)	hg18	1	chr9	70840158	70840530
OREG0019239	Homo sapiens	POSITIVE OUTCOME	REGULATORY REGION	N/A	N/A	N/A	CTCF	10664	NCBI	N/A	N/A	CTCF ChIP-chip sites (Ren lab)	hg19	1	chr9	71650338	71650710
OREG0019239	Homo sapiens	POSITIVE OUTCOME	REGULATORY REGION	N/A	N/A	N/A	CTCF	10664	NCBI	N/A	N/A	CTCF ChIP-chip sites (Ren lab)	hg38	1	chr9	69035422	69035794
OREG0019240	Homo sapiens	POSITIVE OUTCOME	REGULATORY REGION	N/A	N/A	N/A	CTCF	10664	NCBI	N/A	N/A	CTCF ChIP-chip sites (Ren lab)	hg18	1	chr9	71217216	71217966
OREG0019240	Homo sapiens	POSITIVE OUTCOME	REGULATORY REGION	N/A	N/A	N/A	CTCF	10664	NCBI	N/A	N/A	CTCF ChIP-chip sites (Ren lab)	hg19	1	chr9	72027396	72028146
OREG0019240	Homo sapiens	POSITIVE OUTCOME	REGULATORY REGION	N/A	N/A	N/A	CTCF	10664	NCBI	N/A	N/A	CTCF ChIP-chip sites (Ren lab)	hg38	1	chr9	69412480	69413230
OREG0019241	Homo sapiens	POSITIVE OUTCOME	REGULATORY REGION	N/A	N/A	N/A	CTCF	10664	NCBI	N/A	N/A	CTCF ChIP-chip sites (Ren lab)	hg18	1	chr9	71226534	71227188
OREG0019241	Homo sapiens	POSITIVE OUTCOME	REGULATORY REGION	N/A	N/A	N/A	CTCF	10664	NCBI	N/A	N/A	CTCF ChIP-chip sites (Ren lab)	hg19	1	chr9	72036714	72037368
OREG0019241	Homo sapiens	POSITIVE OUTCOME	REGULATORY REGION	N/A	N/A	N/A	CTCF	10664	NCBI	N/A	N/A	CTCF ChIP-chip sites (Ren lab)	hg38	1	chr9	69421798	69422452
OREG0019242	Homo sapiens	POSITIVE OUTCOME	REGULATORY REGION	N/A	N/A	N/A	CTCF	10664	NCBI	N/A	N/A	CTCF ChIP-chip sites (Ren lab)	hg18	1	chr9	71353711	71354402
OREG0019242	Homo sapiens	POSITIVE OUTCOME	REGULATORY REGION	N/A	N/A	N/A	CTCF	10664	NCBI	N/A	N/A	CTCF ChIP-chip sites (Ren lab)	hg19	1	chr9	72163891	72164582
OREG0019242	Homo sapiens	POSITIVE OUTCOME	REGULATORY REGION	N/A	N/A	N/A	CTCF	10664	NCBI	N/A	N/A	CTCF ChIP-chip sites (Ren lab)	hg38	1	chr9	69548975	69549666
OREG0019243	Homo sapiens	POSITIVE OUTCOME	REGULATORY REGION	N/A	N/A	N/A	CTCF	10664	NCBI	N/A	N/A	CTCF ChIP-chip sites (Ren lab)	hg18	1	chr9	71477609	71478259
OREG0019243	Homo sapiens	POSITIVE OUTCOME	REGULATORY REGION	N/A	N/A	N/A	CTCF	10664	NCBI	N/A	N/A	CTCF ChIP-chip sites (Ren lab)	hg19	1	chr9	72287789	72288439
OREG0019243	Homo sapiens	POSITIVE OUTCOME	REGULATORY REGION	N/A	N/A	N/A	CTCF	10664	NCBI	N/A	N/A	CTCF ChIP-chip sites (Ren lab)	hg38	1	chr9	69672873	69673523
OREG0019244	Homo sapiens	POSITIVE OUTCOME	REGULATORY REGION	N/A	N/A	N/A	CTCF	10664	NCBI	N/A	N/A	CTCF ChIP-chip sites (Ren lab)	hg18	1	chr9	71776481	71777131
OREG0019244	Homo sapiens	POSITIVE OUTCOME	REGULATORY REGION	N/A	N/A	N/A	CTCF	10664	NCBI	N/A	N/A	CTCF ChIP-chip sites (Ren lab)	hg19	1	chr9	72586661	72587311
OREG0019244	Homo sapiens	POSITIVE OUTCOME	REGULATORY REGION	N/A	N/A	N/A	CTCF	10664	NCBI	N/A	N/A	CTCF ChIP-chip sites (Ren lab)	hg38	1	chr9	69971745	69972395
OREG0019245	Homo sapiens	POSITIVE OUTCOME	REGULATORY REGION	N/A	N/A	N/A	CTCF	10664	NCBI	N/A	N/A	CTCF ChIP-chip sites (Ren lab)	hg18	1	chr9	71915209	71916348
OREG0019245	Homo sapiens	POSITIVE OUTCOME	REGULATORY REGION	N/A	N/A	N/A	CTCF	10664	NCBI	N/A	N/A	CTCF ChIP-chip sites (Ren lab)	hg19	1	chr9	72725389	72726528
OREG0019245	Homo sapiens	POSITIVE OUTCOME	REGULATORY REGION	N/A	N/A	N/A	CTCF	10664	NCBI	N/A	N/A	CTCF ChIP-chip sites (Ren lab)	hg38	1	chr9	70110473	70111612
OREG0019246	Homo sapiens	POSITIVE OUTCOME	REGULATORY REGION	N/A	N/A	N/A	CTCF	10664	NCBI	N/A	N/A	CTCF ChIP-chip sites (Ren lab)	hg18	1	chr9	71918127	71918877
OREG0019246	Homo sapiens	POSITIVE OUTCOME	REGULATORY REGION	N/A	N/A	N/A	CTCF	10664	NCBI	N/A	N/A	CTCF ChIP-chip sites (Ren lab)	hg19	1	chr9	72728307	72729057
OREG0019246	Homo sapiens	POSITIVE OUTCOME	REGULATORY REGION	N/A	N/A	N/A	CTCF	10664	NCBI	N/A	N/A	CTCF ChIP-chip sites (Ren lab)	hg38	1	chr9	70113391	70114141
OREG0019247	Homo sapiens	POSITIVE OUTCOME	REGULATORY REGION	N/A	N/A	N/A	CTCF	10664	NCBI	N/A	N/A	CTCF ChIP-chip sites (Ren lab)	hg18	1	chr9	71925485	71926035
OREG0019247	Homo sapiens	POSITIVE OUTCOME	REGULATORY REGION	N/A	N/A	N/A	CTCF	10664	NCBI	N/A	N/A	CTCF ChIP-chip sites (Ren lab)	hg19	1	chr9	72735665	72736215
OREG0019247	Homo sapiens	POSITIVE OUTCOME	REGULATORY REGION	N/A	N/A	N/A	CTCF	10664	NCBI	N/A	N/A	CTCF ChIP-chip sites (Ren lab)	hg38	1	chr9	70120749	70121299
OREG0019248	Homo sapiens	POSITIVE OUTCOME	REGULATORY REGION	N/A	N/A	N/A	CTCF	10664	NCBI	N/A	N/A	CTCF ChIP-chip sites (Ren lab)	hg18	1	chr9	72406682	72407932
OREG0019248	Homo sapiens	POSITIVE OUTCOME	REGULATORY REGION	N/A	N/A	N/A	CTCF	10664	NCBI	N/A	N/A	CTCF ChIP-chip sites (Ren lab)	hg19	1	chr9	73216862	73218112
OREG0019248	Homo sapiens	POSITIVE OUTCOME	REGULATORY REGION	N/A	N/A	N/A	CTCF	10664	NCBI	N/A	N/A	CTCF ChIP-chip sites (Ren lab)	hg38	1	chr9	70601946	70603196
OREG0019249	Homo sapiens	POSITIVE OUTCOME	REGULATORY REGION	N/A	N/A	N/A	CTCF	10664	NCBI	N/A	N/A	CTCF ChIP-chip sites (Ren lab)	hg18	1	chr9	72444664	72445414
OREG0019249	Homo sapiens	POSITIVE OUTCOME	REGULATORY REGION	N/A	N/A	N/A	CTCF	10664	NCBI	N/A	N/A	CTCF ChIP-chip sites (Ren lab)	hg19	1	chr9	73254844	73255594
OREG0019249	Homo sapiens	POSITIVE OUTCOME	REGULATORY REGION	N/A	N/A	N/A	CTCF	10664	NCBI	N/A	N/A	CTCF ChIP-chip sites (Ren lab)	hg38	1	chr9	70639928	70640678
OREG0019250	Homo sapiens	POSITIVE OUTCOME	REGULATORY REGION	N/A	N/A	N/A	CTCF	10664	NCBI	N/A	N/A	CTCF ChIP-chip sites (Ren lab)	hg18	1	chr9	73089994	73090644
OREG0019250	Homo sapiens	POSITIVE OUTCOME	REGULATORY REGION	N/A	N/A	N/A	CTCF	10664	NCBI	N/A	N/A	CTCF ChIP-chip sites (Ren lab)	hg19	1	chr9	73900174	73900824
OREG0019250	Homo sapiens	POSITIVE OUTCOME	REGULATORY REGION	N/A	N/A	N/A	CTCF	10664	NCBI	N/A	N/A	CTCF ChIP-chip sites (Ren lab)	hg38	1	chr9	71285258	71285908
OREG0019251	Homo sapiens	POSITIVE OUTCOME	REGULATORY REGION	N/A	N/A	N/A	CTCF	10664	NCBI	N/A	N/A	CTCF ChIP-chip sites (Ren lab)	hg18	1	chr9	73843394	73844320
OREG0019251	Homo sapiens	POSITIVE OUTCOME	REGULATORY REGION	N/A	N/A	N/A	CTCF	10664	NCBI	N/A	N/A	CTCF ChIP-chip sites (Ren lab)	hg19	1	chr9	74653574	74654500
OREG0019251	Homo sapiens	POSITIVE OUTCOME	REGULATORY REGION	N/A	N/A	N/A	CTCF	10664	NCBI	N/A	N/A	CTCF ChIP-chip sites (Ren lab)	hg38	1	chr9	72038658	72039584
OREG0019252	Homo sapiens	POSITIVE OUTCOME	REGULATORY REGION	N/A	N/A	N/A	CTCF	10664	NCBI	N/A	N/A	CTCF ChIP-chip sites (Ren lab)	hg18	1	chr9	74397095	74397945
OREG0019252	Homo sapiens	POSITIVE OUTCOME	REGULATORY REGION	N/A	N/A	N/A	CTCF	10664	NCBI	N/A	N/A	CTCF ChIP-chip sites (Ren lab)	hg19	1	chr9	75207275	75208125
OREG0019252	Homo sapiens	POSITIVE OUTCOME	REGULATORY REGION	N/A	N/A	N/A	CTCF	10664	NCBI	N/A	N/A	CTCF ChIP-chip sites (Ren lab)	hg38	1	chr9	72592359	72593209
OREG0019253	Homo sapiens	POSITIVE OUTCOME	REGULATORY REGION	N/A	N/A	N/A	CTCF	10664	NCBI	N/A	N/A	CTCF ChIP-chip sites (Ren lab)	hg18	1	chr9	76578571	76579121
OREG0019253	Homo sapiens	POSITIVE OUTCOME	REGULATORY REGION	N/A	N/A	N/A	CTCF	10664	NCBI	N/A	N/A	CTCF ChIP-chip sites (Ren lab)	hg19	1	chr9	77388751	77389301
OREG0019253	Homo sapiens	POSITIVE OUTCOME	REGULATORY REGION	N/A	N/A	N/A	CTCF	10664	NCBI	N/A	N/A	CTCF ChIP-chip sites (Ren lab)	hg38	1	chr9	74773835	74774385
OREG0019254	Homo sapiens	POSITIVE OUTCOME	REGULATORY REGION	N/A	N/A	N/A	CTCF	10664	NCBI	N/A	N/A	CTCF ChIP-chip sites (Ren lab)	hg18	1	chr9	76893791	76894241
OREG0019254	Homo sapiens	POSITIVE OUTCOME	REGULATORY REGION	N/A	N/A	N/A	CTCF	10664	NCBI	N/A	N/A	CTCF ChIP-chip sites (Ren lab)	hg19	1	chr9	77703971	77704421
OREG0019254	Homo sapiens	POSITIVE OUTCOME	REGULATORY REGION	N/A	N/A	N/A	CTCF	10664	NCBI	N/A	N/A	CTCF ChIP-chip sites (Ren lab)	hg38	1	chr9	75089055	75089505
OREG0019255	Homo sapiens	POSITIVE OUTCOME	REGULATORY REGION	N/A	N/A	N/A	CTCF	10664	NCBI	N/A	N/A	CTCF ChIP-chip sites (Ren lab)	hg18	1	chr9	77070362	77071112
OREG0019255	Homo sapiens	POSITIVE OUTCOME	REGULATORY REGION	N/A	N/A	N/A	CTCF	10664	NCBI	N/A	N/A	CTCF ChIP-chip sites (Ren lab)	hg19	1	chr9	77880542	77881292
OREG0019255	Homo sapiens	POSITIVE OUTCOME	REGULATORY REGION	N/A	N/A	N/A	CTCF	10664	NCBI	N/A	N/A	CTCF ChIP-chip sites (Ren lab)	hg38	1	chr9	75265626	75266376
OREG0019256	Homo sapiens	POSITIVE OUTCOME	REGULATORY REGION	N/A	N/A	N/A	CTCF	10664	NCBI	N/A	N/A	CTCF ChIP-chip sites (Ren lab)	hg18	1	chr9	78252381	78252831
OREG0019256	Homo sapiens	POSITIVE OUTCOME	REGULATORY REGION	N/A	N/A	N/A	CTCF	10664	NCBI	N/A	N/A	CTCF ChIP-chip sites (Ren lab)	hg19	1	chr9	79062561	79063011
OREG0019256	Homo sapiens	POSITIVE OUTCOME	REGULATORY REGION	N/A	N/A	N/A	CTCF	10664	NCBI	N/A	N/A	CTCF ChIP-chip sites (Ren lab)	hg38	1	chr9	76447645	76448095
OREG0019257	Homo sapiens	POSITIVE OUTCOME	REGULATORY REGION	N/A	N/A	N/A	CTCF	10664	NCBI	N/A	N/A	CTCF ChIP-chip sites (Ren lab)	hg18	1	chr9	78265001	78265354
OREG0019257	Homo sapiens	POSITIVE OUTCOME	REGULATORY REGION	N/A	N/A	N/A	CTCF	10664	NCBI	N/A	N/A	CTCF ChIP-chip sites (Ren lab)	hg19	1	chr9	79075181	79075534
OREG0019257	Homo sapiens	POSITIVE OUTCOME	REGULATORY REGION	N/A	N/A	N/A	CTCF	10664	NCBI	N/A	N/A	CTCF ChIP-chip sites (Ren lab)	hg38	1	chr9	76460265	76460618
OREG0019258	Homo sapiens	POSITIVE OUTCOME	REGULATORY REGION	N/A	N/A	N/A	CTCF	10664	NCBI	N/A	N/A	CTCF ChIP-chip sites (Ren lab)	hg18	1	chr9	78509261	78509811
OREG0019258	Homo sapiens	POSITIVE OUTCOME	REGULATORY REGION	N/A	N/A	N/A	CTCF	10664	NCBI	N/A	N/A	CTCF ChIP-chip sites (Ren lab)	hg19	1	chr9	79319441	79319991
OREG0019258	Homo sapiens	POSITIVE OUTCOME	REGULATORY REGION	N/A	N/A	N/A	CTCF	10664	NCBI	N/A	N/A	CTCF ChIP-chip sites (Ren lab)	hg38	1	chr9	76704525	76705075
OREG0019259	Homo sapiens	POSITIVE OUTCOME	REGULATORY REGION	N/A	N/A	N/A	CTCF	10664	NCBI	N/A	N/A	CTCF ChIP-chip sites (Ren lab)	hg18	1	chr9	78801248	78801981
OREG0019259	Homo sapiens	POSITIVE OUTCOME	REGULATORY REGION	N/A	N/A	N/A	CTCF	10664	NCBI	N/A	N/A	CTCF ChIP-chip sites (Ren lab)	hg19	1	chr9	79611428	79612161
OREG0019259	Homo sapiens	POSITIVE OUTCOME	REGULATORY REGION	N/A	N/A	N/A	CTCF	10664	NCBI	N/A	N/A	CTCF ChIP-chip sites (Ren lab)	hg38	1	chr9	76996512	76997245
OREG0019260	Homo sapiens	POSITIVE OUTCOME	REGULATORY REGION	N/A	N/A	N/A	CTCF	10664	NCBI	N/A	N/A	CTCF ChIP-chip sites (Ren lab)	hg18	1	chr9	78816431	78817431
OREG0019260	Homo sapiens	POSITIVE OUTCOME	REGULATORY REGION	N/A	N/A	N/A	CTCF	10664	NCBI	N/A	N/A	CTCF ChIP-chip sites (Ren lab)	hg19	1	chr9	79626611	79627611
OREG0019260	Homo sapiens	POSITIVE OUTCOME	REGULATORY REGION	N/A	N/A	N/A	CTCF	10664	NCBI	N/A	N/A	CTCF ChIP-chip sites (Ren lab)	hg38	1	chr9	77011695	77012695
OREG0019261	Homo sapiens	POSITIVE OUTCOME	REGULATORY REGION	N/A	N/A	N/A	CTCF	10664	NCBI	N/A	N/A	CTCF ChIP-chip sites (Ren lab)	hg18	1	chr9	78819181	78819606
OREG0019261	Homo sapiens	POSITIVE OUTCOME	REGULATORY REGION	N/A	N/A	N/A	CTCF	10664	NCBI	N/A	N/A	CTCF ChIP-chip sites (Ren lab)	hg19	1	chr9	79629361	79629786
OREG0019261	Homo sapiens	POSITIVE OUTCOME	REGULATORY REGION	N/A	N/A	N/A	CTCF	10664	NCBI	N/A	N/A	CTCF ChIP-chip sites (Ren lab)	hg38	1	chr9	77014445	77014870
OREG0019262	Homo sapiens	POSITIVE OUTCOME	REGULATORY REGION	N/A	N/A	N/A	CTCF	10664	NCBI	N/A	N/A	CTCF ChIP-chip sites (Ren lab)	hg18	1	chr9	78955730	78956080
OREG0019262	Homo sapiens	POSITIVE OUTCOME	REGULATORY REGION	N/A	N/A	N/A	CTCF	10664	NCBI	N/A	N/A	CTCF ChIP-chip sites (Ren lab)	hg19	1	chr9	79765910	79766260
OREG0019262	Homo sapiens	POSITIVE OUTCOME	REGULATORY REGION	N/A	N/A	N/A	CTCF	10664	NCBI	N/A	N/A	CTCF ChIP-chip sites (Ren lab)	hg38	1	chr9	77150994	77151344
OREG0019263	Homo sapiens	POSITIVE OUTCOME	REGULATORY REGION	N/A	N/A	N/A	CTCF	10664	NCBI	N/A	N/A	CTCF ChIP-chip sites (Ren lab)	hg18	1	chr9	79238485	79239235
OREG0019263	Homo sapiens	POSITIVE OUTCOME	REGULATORY REGION	N/A	N/A	N/A	CTCF	10664	NCBI	N/A	N/A	CTCF ChIP-chip sites (Ren lab)	hg19	1	chr9	80048665	80049415
OREG0019263	Homo sapiens	POSITIVE OUTCOME	REGULATORY REGION	N/A	N/A	N/A	CTCF	10664	NCBI	N/A	N/A	CTCF ChIP-chip sites (Ren lab)	hg38	1	chr9	77433749	77434499
OREG0019264	Homo sapiens	POSITIVE OUTCOME	REGULATORY REGION	N/A	N/A	N/A	CTCF	10664	NCBI	N/A	N/A	CTCF ChIP-chip sites (Ren lab)	hg18	1	chr9	79261873	79263627
OREG0019264	Homo sapiens	POSITIVE OUTCOME	REGULATORY REGION	N/A	N/A	N/A	CTCF	10664	NCBI	N/A	N/A	CTCF ChIP-chip sites (Ren lab)	hg19	1	chr9	80072053	80073807
OREG0019264	Homo sapiens	POSITIVE OUTCOME	REGULATORY REGION	N/A	N/A	N/A	CTCF	10664	NCBI	N/A	N/A	CTCF ChIP-chip sites (Ren lab)	hg38	1	chr9	77457137	77458891
OREG0019265	Homo sapiens	POSITIVE OUTCOME	REGULATORY REGION	N/A	N/A	N/A	CTCF	10664	NCBI	N/A	N/A	CTCF ChIP-chip sites (Ren lab)	hg18	1	chr9	80174264	80175214
OREG0019265	Homo sapiens	POSITIVE OUTCOME	REGULATORY REGION	N/A	N/A	N/A	CTCF	10664	NCBI	N/A	N/A	CTCF ChIP-chip sites (Ren lab)	hg19	1	chr9	80984444	80985394
OREG0019265	Homo sapiens	POSITIVE OUTCOME	REGULATORY REGION	N/A	N/A	N/A	CTCF	10664	NCBI	N/A	N/A	CTCF ChIP-chip sites (Ren lab)	hg38	1	chr9	78369528	78370478
OREG0019266	Homo sapiens	POSITIVE OUTCOME	REGULATORY REGION	N/A	N/A	N/A	CTCF	10664	NCBI	N/A	N/A	CTCF ChIP-chip sites (Ren lab)	hg18	1	chr9	80244000	80245350
OREG0019266	Homo sapiens	POSITIVE OUTCOME	REGULATORY REGION	N/A	N/A	N/A	CTCF	10664	NCBI	N/A	N/A	CTCF ChIP-chip sites (Ren lab)	hg19	1	chr9	81054180	81055530
OREG0019266	Homo sapiens	POSITIVE OUTCOME	REGULATORY REGION	N/A	N/A	N/A	CTCF	10664	NCBI	N/A	N/A	CTCF ChIP-chip sites (Ren lab)	hg38	1	chr9	78439264	78440614
OREG0019267	Homo sapiens	POSITIVE OUTCOME	REGULATORY REGION	N/A	N/A	N/A	CTCF	10664	NCBI	N/A	N/A	CTCF ChIP-chip sites (Ren lab)	hg18	1	chr9	83491703	83492353
OREG0019267	Homo sapiens	POSITIVE OUTCOME	REGULATORY REGION	N/A	N/A	N/A	CTCF	10664	NCBI	N/A	N/A	CTCF ChIP-chip sites (Ren lab)	hg19	1	chr9	84301883	84302533
OREG0019267	Homo sapiens	POSITIVE OUTCOME	REGULATORY REGION	N/A	N/A	N/A	CTCF	10664	NCBI	N/A	N/A	CTCF ChIP-chip sites (Ren lab)	hg38	1	chr9	81686968	81687618
OREG0019268	Homo sapiens	POSITIVE OUTCOME	REGULATORY REGION	N/A	N/A	N/A	CTCF	10664	NCBI	N/A	N/A	CTCF ChIP-chip sites (Ren lab)	hg18	1	chr9	84411598	84412148
