## Supporting Information File 2-5 for "Elevated levels of lamin A promote HR and NHEJ-mediated repair mechanisms in etoposide-treated ovarian cancer cells": Supporting Information file 5.tsv (part 10 of 882)

ORegAnno_ID	Species	Outcome	Type	Gene_Symbol	Gene_ID	Gene_Source	Regulatory_Element_Symbol	Regulatory_Element_ID	Regulatory_Element_Source	dbSNP_ID	PMID	Dataset	Build	Strand	Chr	Start	End
OREG0019268	Homo sapiens	POSITIVE OUTCOME	REGULATORY REGION	N/A	N/A	N/A	CTCF	10664	NCBI	N/A	N/A	CTCF ChIP-chip sites (Ren lab)	hg19	1	chr9	85221778	85222328
OREG0019268	Homo sapiens	POSITIVE OUTCOME	REGULATORY REGION	N/A	N/A	N/A	CTCF	10664	NCBI	N/A	N/A	CTCF ChIP-chip sites (Ren lab)	hg38	1	chr9	82606863	82607413
OREG0019269	Homo sapiens	POSITIVE OUTCOME	REGULATORY REGION	N/A	N/A	N/A	CTCF	10664	NCBI	N/A	N/A	CTCF ChIP-chip sites (Ren lab)	hg18	1	chr9	84766194	84767044
OREG0019269	Homo sapiens	POSITIVE OUTCOME	REGULATORY REGION	N/A	N/A	N/A	CTCF	10664	NCBI	N/A	N/A	CTCF ChIP-chip sites (Ren lab)	hg19	1	chr9	85576374	85577224
OREG0019269	Homo sapiens	POSITIVE OUTCOME	REGULATORY REGION	N/A	N/A	N/A	CTCF	10664	NCBI	N/A	N/A	CTCF ChIP-chip sites (Ren lab)	hg38	1	chr9	82961459	82962309
OREG0019270	Homo sapiens	POSITIVE OUTCOME	REGULATORY REGION	N/A	N/A	N/A	CTCF	10664	NCBI	N/A	N/A	CTCF ChIP-chip sites (Ren lab)	hg18	1	chr9	85024079	85024729
OREG0019270	Homo sapiens	POSITIVE OUTCOME	REGULATORY REGION	N/A	N/A	N/A	CTCF	10664	NCBI	N/A	N/A	CTCF ChIP-chip sites (Ren lab)	hg19	1	chr9	85834259	85834909
OREG0019270	Homo sapiens	POSITIVE OUTCOME	REGULATORY REGION	N/A	N/A	N/A	CTCF	10664	NCBI	N/A	N/A	CTCF ChIP-chip sites (Ren lab)	hg38	1	chr9	83219344	83219994
OREG0019271	Homo sapiens	POSITIVE OUTCOME	REGULATORY REGION	N/A	N/A	N/A	CTCF	10664	NCBI	N/A	N/A	CTCF ChIP-chip sites (Ren lab)	hg18	1	chr9	85401420	85402340
OREG0019271	Homo sapiens	POSITIVE OUTCOME	REGULATORY REGION	N/A	N/A	N/A	CTCF	10664	NCBI	N/A	N/A	CTCF ChIP-chip sites (Ren lab)	hg19	1	chr9	86211600	86212520
OREG0019271	Homo sapiens	POSITIVE OUTCOME	REGULATORY REGION	N/A	N/A	N/A	CTCF	10664	NCBI	N/A	N/A	CTCF ChIP-chip sites (Ren lab)	hg38	1	chr9	83596685	83597605
OREG0019272	Homo sapiens	POSITIVE OUTCOME	REGULATORY REGION	N/A	N/A	N/A	CTCF	10664	NCBI	N/A	N/A	CTCF ChIP-chip sites (Ren lab)	hg18	1	chr9	85425162	85425712
OREG0019272	Homo sapiens	POSITIVE OUTCOME	REGULATORY REGION	N/A	N/A	N/A	CTCF	10664	NCBI	N/A	N/A	CTCF ChIP-chip sites (Ren lab)	hg19	1	chr9	86235342	86235892
OREG0019272	Homo sapiens	POSITIVE OUTCOME	REGULATORY REGION	N/A	N/A	N/A	CTCF	10664	NCBI	N/A	N/A	CTCF ChIP-chip sites (Ren lab)	hg38	1	chr9	83620427	83620977
OREG0019273	Homo sapiens	POSITIVE OUTCOME	REGULATORY REGION	N/A	N/A	N/A	CTCF	10664	NCBI	N/A	N/A	CTCF ChIP-chip sites (Ren lab)	hg18	1	chr9	85725272	85725822
OREG0019273	Homo sapiens	POSITIVE OUTCOME	REGULATORY REGION	N/A	N/A	N/A	CTCF	10664	NCBI	N/A	N/A	CTCF ChIP-chip sites (Ren lab)	hg19	1	chr9	86535452	86536002
OREG0019273	Homo sapiens	POSITIVE OUTCOME	REGULATORY REGION	N/A	N/A	N/A	CTCF	10664	NCBI	N/A	N/A	CTCF ChIP-chip sites (Ren lab)	hg38	1	chr9	83920537	83921087
OREG0019274	Homo sapiens	POSITIVE OUTCOME	REGULATORY REGION	N/A	N/A	N/A	CTCF	10664	NCBI	N/A	N/A	CTCF ChIP-chip sites (Ren lab)	hg18	1	chr9	85977749	85978099
OREG0019274	Homo sapiens	POSITIVE OUTCOME	REGULATORY REGION	N/A	N/A	N/A	CTCF	10664	NCBI	N/A	N/A	CTCF ChIP-chip sites (Ren lab)	hg19	1	chr9	86787929	86788279
OREG0019274	Homo sapiens	POSITIVE OUTCOME	REGULATORY REGION	N/A	N/A	N/A	CTCF	10664	NCBI	N/A	N/A	CTCF ChIP-chip sites (Ren lab)	hg38	1	chr9	84173014	84173364
OREG0019275	Homo sapiens	POSITIVE OUTCOME	REGULATORY REGION	N/A	N/A	N/A	CTCF	10664	NCBI	N/A	N/A	CTCF ChIP-chip sites (Ren lab)	hg18	1	chr9	86065658	86066408
OREG0019275	Homo sapiens	POSITIVE OUTCOME	REGULATORY REGION	N/A	N/A	N/A	CTCF	10664	NCBI	N/A	N/A	CTCF ChIP-chip sites (Ren lab)	hg19	1	chr9	86875838	86876588
OREG0019275	Homo sapiens	POSITIVE OUTCOME	REGULATORY REGION	N/A	N/A	N/A	CTCF	10664	NCBI	N/A	N/A	CTCF ChIP-chip sites (Ren lab)	hg38	1	chr9	84260923	84261673
OREG0019276	Homo sapiens	POSITIVE OUTCOME	REGULATORY REGION	N/A	N/A	N/A	CTCF	10664	NCBI	N/A	N/A	CTCF ChIP-chip sites (Ren lab)	hg18	1	chr9	86201580	86202530
OREG0019276	Homo sapiens	POSITIVE OUTCOME	REGULATORY REGION	N/A	N/A	N/A	CTCF	10664	NCBI	N/A	N/A	CTCF ChIP-chip sites (Ren lab)	hg19	1	chr9	87011760	87012710
OREG0019276	Homo sapiens	POSITIVE OUTCOME	REGULATORY REGION	N/A	N/A	N/A	CTCF	10664	NCBI	N/A	N/A	CTCF ChIP-chip sites (Ren lab)	hg38	1	chr9	84396845	84397795
OREG0019277	Homo sapiens	POSITIVE OUTCOME	REGULATORY REGION	N/A	N/A	N/A	CTCF	10664	NCBI	N/A	N/A	CTCF ChIP-chip sites (Ren lab)	hg18	1	chr9	86472319	86473369
OREG0019277	Homo sapiens	POSITIVE OUTCOME	REGULATORY REGION	N/A	N/A	N/A	CTCF	10664	NCBI	N/A	N/A	CTCF ChIP-chip sites (Ren lab)	hg19	1	chr9	87282499	87283549
OREG0019277	Homo sapiens	POSITIVE OUTCOME	REGULATORY REGION	N/A	N/A	N/A	CTCF	10664	NCBI	N/A	N/A	CTCF ChIP-chip sites (Ren lab)	hg38	1	chr9	84667584	84668634
OREG0019278	Homo sapiens	POSITIVE OUTCOME	REGULATORY REGION	N/A	N/A	N/A	CTCF	10664	NCBI	N/A	N/A	CTCF ChIP-chip sites (Ren lab)	hg18	1	chr9	87839298	87840348
OREG0019278	Homo sapiens	POSITIVE OUTCOME	REGULATORY REGION	N/A	N/A	N/A	CTCF	10664	NCBI	N/A	N/A	CTCF ChIP-chip sites (Ren lab)	hg19	1	chr9	88649478	88650528
OREG0019278	Homo sapiens	POSITIVE OUTCOME	REGULATORY REGION	N/A	N/A	N/A	CTCF	10664	NCBI	N/A	N/A	CTCF ChIP-chip sites (Ren lab)	hg38	1	chr9	86034563	86035613
OREG0019279	Homo sapiens	POSITIVE OUTCOME	REGULATORY REGION	N/A	N/A	N/A	CTCF	10664	NCBI	N/A	N/A	CTCF ChIP-chip sites (Ren lab)	hg18	1	chr9	88238867	88239382
OREG0019279	Homo sapiens	POSITIVE OUTCOME	REGULATORY REGION	N/A	N/A	N/A	CTCF	10664	NCBI	N/A	N/A	CTCF ChIP-chip sites (Ren lab)	hg19	1	chr9	89049047	89049562
OREG0019279	Homo sapiens	POSITIVE OUTCOME	REGULATORY REGION	N/A	N/A	N/A	CTCF	10664	NCBI	N/A	N/A	CTCF ChIP-chip sites (Ren lab)	hg38	1	chr9	86434132	86434647
OREG0019280	Homo sapiens	POSITIVE OUTCOME	REGULATORY REGION	N/A	N/A	N/A	CTCF	10664	NCBI	N/A	N/A	CTCF ChIP-chip sites (Ren lab)	hg18	1	chr9	88442058	88443383
OREG0019280	Homo sapiens	POSITIVE OUTCOME	REGULATORY REGION	N/A	N/A	N/A	CTCF	10664	NCBI	N/A	N/A	CTCF ChIP-chip sites (Ren lab)	hg19	1	chr9	89252238	89253563
OREG0019280	Homo sapiens	POSITIVE OUTCOME	REGULATORY REGION	N/A	N/A	N/A	CTCF	10664	NCBI	N/A	N/A	CTCF ChIP-chip sites (Ren lab)	hg38	1	chr9	86637323	86638648
OREG0019281	Homo sapiens	POSITIVE OUTCOME	REGULATORY REGION	N/A	N/A	N/A	CTCF	10664	NCBI	N/A	N/A	CTCF ChIP-chip sites (Ren lab)	hg18	1	chr9	88753078	88753828
OREG0019281	Homo sapiens	POSITIVE OUTCOME	REGULATORY REGION	N/A	N/A	N/A	CTCF	10664	NCBI	N/A	N/A	CTCF ChIP-chip sites (Ren lab)	hg19	1	chr9	89563258	89564008
OREG0019281	Homo sapiens	POSITIVE OUTCOME	REGULATORY REGION	N/A	N/A	N/A	CTCF	10664	NCBI	N/A	N/A	CTCF ChIP-chip sites (Ren lab)	hg38	1	chr9	86948343	86949093
OREG0019282	Homo sapiens	POSITIVE OUTCOME	REGULATORY REGION	N/A	N/A	N/A	CTCF	10664	NCBI	N/A	N/A	CTCF ChIP-chip sites (Ren lab)	hg18	1	chr9	89141103	89142253
OREG0019282	Homo sapiens	POSITIVE OUTCOME	REGULATORY REGION	N/A	N/A	N/A	CTCF	10664	NCBI	N/A	N/A	CTCF ChIP-chip sites (Ren lab)	hg19	1	chr9	89951283	89952433
OREG0019282	Homo sapiens	POSITIVE OUTCOME	REGULATORY REGION	N/A	N/A	N/A	CTCF	10664	NCBI	N/A	N/A	CTCF ChIP-chip sites (Ren lab)	hg38	1	chr9	87336368	87337518
OREG0019283	Homo sapiens	POSITIVE OUTCOME	REGULATORY REGION	N/A	N/A	N/A	CTCF	10664	NCBI	N/A	N/A	CTCF ChIP-chip sites (Ren lab)	hg18	1	chr9	89467637	89468376
OREG0019283	Homo sapiens	POSITIVE OUTCOME	REGULATORY REGION	N/A	N/A	N/A	CTCF	10664	NCBI	N/A	N/A	CTCF ChIP-chip sites (Ren lab)	hg19	1	chr9	90277817	90278556
OREG0019283	Homo sapiens	POSITIVE OUTCOME	REGULATORY REGION	N/A	N/A	N/A	CTCF	10664	NCBI	N/A	N/A	CTCF ChIP-chip sites (Ren lab)	hg38	1	chr9	87662902	87663641
OREG0019284	Homo sapiens	POSITIVE OUTCOME	REGULATORY REGION	N/A	N/A	N/A	CTCF	10664	NCBI	N/A	N/A	CTCF ChIP-chip sites (Ren lab)	hg18	1	chr9	89483622	89484472
OREG0019284	Homo sapiens	POSITIVE OUTCOME	REGULATORY REGION	N/A	N/A	N/A	CTCF	10664	NCBI	N/A	N/A	CTCF ChIP-chip sites (Ren lab)	hg19	1	chr9	90293802	90294652
OREG0019284	Homo sapiens	POSITIVE OUTCOME	REGULATORY REGION	N/A	N/A	N/A	CTCF	10664	NCBI	N/A	N/A	CTCF ChIP-chip sites (Ren lab)	hg38	1	chr9	87678887	87679737
OREG0019285	Homo sapiens	POSITIVE OUTCOME	REGULATORY REGION	N/A	N/A	N/A	CTCF	10664	NCBI	N/A	N/A	CTCF ChIP-chip sites (Ren lab)	hg18	1	chr9	89488716	89490266
OREG0019285	Homo sapiens	POSITIVE OUTCOME	REGULATORY REGION	N/A	N/A	N/A	CTCF	10664	NCBI	N/A	N/A	CTCF ChIP-chip sites (Ren lab)	hg19	1	chr9	90298896	90300446
OREG0019285	Homo sapiens	POSITIVE OUTCOME	REGULATORY REGION	N/A	N/A	N/A	CTCF	10664	NCBI	N/A	N/A	CTCF ChIP-chip sites (Ren lab)	hg38	1	chr9	87683981	87685531
OREG0019286	Homo sapiens	POSITIVE OUTCOME	REGULATORY REGION	N/A	N/A	N/A	CTCF	10664	NCBI	N/A	N/A	CTCF ChIP-chip sites (Ren lab)	hg18	1	chr9	89617489	89618339
OREG0019286	Homo sapiens	POSITIVE OUTCOME	REGULATORY REGION	N/A	N/A	N/A	CTCF	10664	NCBI	N/A	N/A	CTCF ChIP-chip sites (Ren lab)	hg19	1	chr9	90427669	90428519
OREG0019286	Homo sapiens	POSITIVE OUTCOME	REGULATORY REGION	N/A	N/A	N/A	CTCF	10664	NCBI	N/A	N/A	CTCF ChIP-chip sites (Ren lab)	hg38	1	chr9	87812754	87813604
OREG0019287	Homo sapiens	POSITIVE OUTCOME	REGULATORY REGION	N/A	N/A	N/A	CTCF	10664	NCBI	N/A	N/A	CTCF ChIP-chip sites (Ren lab)	hg18	1	chr9	90364075	90364970
OREG0019287	Homo sapiens	POSITIVE OUTCOME	REGULATORY REGION	N/A	N/A	N/A	CTCF	10664	NCBI	N/A	N/A	CTCF ChIP-chip sites (Ren lab)	hg19	1	chr9	91174255	91175150
OREG0019287	Homo sapiens	POSITIVE OUTCOME	REGULATORY REGION	N/A	N/A	N/A	CTCF	10664	NCBI	N/A	N/A	CTCF ChIP-chip sites (Ren lab)	hg38	1	chr9	88559340	88560235
OREG0019288	Homo sapiens	POSITIVE OUTCOME	REGULATORY REGION	N/A	N/A	N/A	CTCF	10664	NCBI	N/A	N/A	CTCF ChIP-chip sites (Ren lab)	hg18	1	chr9	90382786	90383936
OREG0019288	Homo sapiens	POSITIVE OUTCOME	REGULATORY REGION	N/A	N/A	N/A	CTCF	10664	NCBI	N/A	N/A	CTCF ChIP-chip sites (Ren lab)	hg19	1	chr9	91192966	91194116
OREG0019288	Homo sapiens	POSITIVE OUTCOME	REGULATORY REGION	N/A	N/A	N/A	CTCF	10664	NCBI	N/A	N/A	CTCF ChIP-chip sites (Ren lab)	hg38	1	chr9	88578051	88579201
OREG0019289	Homo sapiens	POSITIVE OUTCOME	REGULATORY REGION	N/A	N/A	N/A	CTCF	10664	NCBI	N/A	N/A	CTCF ChIP-chip sites (Ren lab)	hg18	1	chr9	90397935	90398811
OREG0019289	Homo sapiens	POSITIVE OUTCOME	REGULATORY REGION	N/A	N/A	N/A	CTCF	10664	NCBI	N/A	N/A	CTCF ChIP-chip sites (Ren lab)	hg19	1	chr9	91208115	91208991
OREG0019289	Homo sapiens	POSITIVE OUTCOME	REGULATORY REGION	N/A	N/A	N/A	CTCF	10664	NCBI	N/A	N/A	CTCF ChIP-chip sites (Ren lab)	hg38	1	chr9	88593200	88594076
OREG0019290	Homo sapiens	POSITIVE OUTCOME	REGULATORY REGION	N/A	N/A	N/A	CTCF	10664	NCBI	N/A	N/A	CTCF ChIP-chip sites (Ren lab)	hg18	1	chr9	90586719	90587169
OREG0019290	Homo sapiens	POSITIVE OUTCOME	REGULATORY REGION	N/A	N/A	N/A	CTCF	10664	NCBI	N/A	N/A	CTCF ChIP-chip sites (Ren lab)	hg19	1	chr9	91396899	91397349
OREG0019290	Homo sapiens	POSITIVE OUTCOME	REGULATORY REGION	N/A	N/A	N/A	CTCF	10664	NCBI	N/A	N/A	CTCF ChIP-chip sites (Ren lab)	hg38	1	chr9	88781984	88782434
OREG0019291	Homo sapiens	POSITIVE OUTCOME	REGULATORY REGION	N/A	N/A	N/A	CTCF	10664	NCBI	N/A	N/A	CTCF ChIP-chip sites (Ren lab)	hg18	1	chr9	90805175	90806625
OREG0019291	Homo sapiens	POSITIVE OUTCOME	REGULATORY REGION	N/A	N/A	N/A	CTCF	10664	NCBI	N/A	N/A	CTCF ChIP-chip sites (Ren lab)	hg19	1	chr9	91615355	91616805
OREG0019291	Homo sapiens	POSITIVE OUTCOME	REGULATORY REGION	N/A	N/A	N/A	CTCF	10664	NCBI	N/A	N/A	CTCF ChIP-chip sites (Ren lab)	hg38	1	chr9	89000440	89001890
OREG0019292	Homo sapiens	POSITIVE OUTCOME	REGULATORY REGION	N/A	N/A	N/A	CTCF	10664	NCBI	N/A	N/A	CTCF ChIP-chip sites (Ren lab)	hg18	1	chr9	91030360	91030710
OREG0019292	Homo sapiens	POSITIVE OUTCOME	REGULATORY REGION	N/A	N/A	N/A	CTCF	10664	NCBI	N/A	N/A	CTCF ChIP-chip sites (Ren lab)	hg19	1	chr9	91840540	91840890
OREG0019292	Homo sapiens	POSITIVE OUTCOME	REGULATORY REGION	N/A	N/A	N/A	CTCF	10664	NCBI	N/A	N/A	CTCF ChIP-chip sites (Ren lab)	hg38	1	chr9	89225625	89225975
OREG0019293	Homo sapiens	POSITIVE OUTCOME	REGULATORY REGION	N/A	N/A	N/A	CTCF	10664	NCBI	N/A	N/A	CTCF ChIP-chip sites (Ren lab)	hg18	1	chr9	91397497	91399466
OREG0019293	Homo sapiens	POSITIVE OUTCOME	REGULATORY REGION	N/A	N/A	N/A	CTCF	10664	NCBI	N/A	N/A	CTCF ChIP-chip sites (Ren lab)	hg19	1	chr9	92207677	92209646
OREG0019293	Homo sapiens	POSITIVE OUTCOME	REGULATORY REGION	N/A	N/A	N/A	CTCF	10664	NCBI	N/A	N/A	CTCF ChIP-chip sites (Ren lab)	hg38	1	chr9	89592762	89594731
OREG0019294	Homo sapiens	POSITIVE OUTCOME	REGULATORY REGION	N/A	N/A	N/A	CTCF	10664	NCBI	N/A	N/A	CTCF ChIP-chip sites (Ren lab)	hg18	1	chr9	91402357	91403465
OREG0019294	Homo sapiens	POSITIVE OUTCOME	REGULATORY REGION	N/A	N/A	N/A	CTCF	10664	NCBI	N/A	N/A	CTCF ChIP-chip sites (Ren lab)	hg19	1	chr9	92212537	92213645
OREG0019294	Homo sapiens	POSITIVE OUTCOME	REGULATORY REGION	N/A	N/A	N/A	CTCF	10664	NCBI	N/A	N/A	CTCF ChIP-chip sites (Ren lab)	hg38	1	chr9	89597622	89598730
OREG0019295	Homo sapiens	POSITIVE OUTCOME	REGULATORY REGION	N/A	N/A	N/A	CTCF	10664	NCBI	N/A	N/A	CTCF ChIP-chip sites (Ren lab)	hg18	1	chr9	91407727	91408777
OREG0019295	Homo sapiens	POSITIVE OUTCOME	REGULATORY REGION	N/A	N/A	N/A	CTCF	10664	NCBI	N/A	N/A	CTCF ChIP-chip sites (Ren lab)	hg19	1	chr9	92217907	92218957
OREG0019295	Homo sapiens	POSITIVE OUTCOME	REGULATORY REGION	N/A	N/A	N/A	CTCF	10664	NCBI	N/A	N/A	CTCF ChIP-chip sites (Ren lab)	hg38	1	chr9	89602992	89604042
OREG0019296	Homo sapiens	POSITIVE OUTCOME	REGULATORY REGION	N/A	N/A	N/A	CTCF	10664	NCBI	N/A	N/A	CTCF ChIP-chip sites (Ren lab)	hg18	1	chr9	91904265	91904982
OREG0019296	Homo sapiens	POSITIVE OUTCOME	REGULATORY REGION	N/A	N/A	N/A	CTCF	10664	NCBI	N/A	N/A	CTCF ChIP-chip sites (Ren lab)	hg19	1	chr9	92864445	92865162
OREG0019296	Homo sapiens	POSITIVE OUTCOME	REGULATORY REGION	N/A	N/A	N/A	CTCF	10664	NCBI	N/A	N/A	CTCF ChIP-chip sites (Ren lab)	hg38	1	chr9	90102163	90102880
OREG0019297	Homo sapiens	POSITIVE OUTCOME	REGULATORY REGION	N/A	N/A	N/A	CTCF	10664	NCBI	N/A	N/A	CTCF ChIP-chip sites (Ren lab)	hg18	1	chr9	92697143	92697760
OREG0019297	Homo sapiens	POSITIVE OUTCOME	REGULATORY REGION	N/A	N/A	N/A	CTCF	10664	NCBI	N/A	N/A	CTCF ChIP-chip sites (Ren lab)	hg19	1	chr9	93657322	93657939
OREG0019297	Homo sapiens	POSITIVE OUTCOME	REGULATORY REGION	N/A	N/A	N/A	CTCF	10664	NCBI	N/A	N/A	CTCF ChIP-chip sites (Ren lab)	hg38	1	chr9	90895040	90895657
OREG0019298	Homo sapiens	POSITIVE OUTCOME	REGULATORY REGION	N/A	N/A	N/A	CTCF	10664	NCBI	N/A	N/A	CTCF ChIP-chip sites (Ren lab)	hg18	1	chr9	92716899	92718049
OREG0019298	Homo sapiens	POSITIVE OUTCOME	REGULATORY REGION	N/A	N/A	N/A	CTCF	10664	NCBI	N/A	N/A	CTCF ChIP-chip sites (Ren lab)	hg19	1	chr9	93677078	93678228
OREG0019298	Homo sapiens	POSITIVE OUTCOME	REGULATORY REGION	N/A	N/A	N/A	CTCF	10664	NCBI	N/A	N/A	CTCF ChIP-chip sites (Ren lab)	hg38	1	chr9	90914796	90915946
OREG0019299	Homo sapiens	POSITIVE OUTCOME	REGULATORY REGION	N/A	N/A	N/A	CTCF	10664	NCBI	N/A	N/A	CTCF ChIP-chip sites (Ren lab)	hg18	1	chr9	92835859	92836209
OREG0019299	Homo sapiens	POSITIVE OUTCOME	REGULATORY REGION	N/A	N/A	N/A	CTCF	10664	NCBI	N/A	N/A	CTCF ChIP-chip sites (Ren lab)	hg19	1	chr9	93796038	93796388
OREG0019299	Homo sapiens	POSITIVE OUTCOME	REGULATORY REGION	N/A	N/A	N/A	CTCF	10664	NCBI	N/A	N/A	CTCF ChIP-chip sites (Ren lab)	hg38	1	chr9	91033756	91034106
OREG0019300	Homo sapiens	POSITIVE OUTCOME	REGULATORY REGION	N/A	N/A	N/A	CTCF	10664	NCBI	N/A	N/A	CTCF ChIP-chip sites (Ren lab)	hg18	1	chr9	92838644	92839694
OREG0019300	Homo sapiens	POSITIVE OUTCOME	REGULATORY REGION	N/A	N/A	N/A	CTCF	10664	NCBI	N/A	N/A	CTCF ChIP-chip sites (Ren lab)	hg19	1	chr9	93798823	93799873
OREG0019300	Homo sapiens	POSITIVE OUTCOME	REGULATORY REGION	N/A	N/A	N/A	CTCF	10664	NCBI	N/A	N/A	CTCF ChIP-chip sites (Ren lab)	hg38	1	chr9	91036541	91037591
OREG0019301	Homo sapiens	POSITIVE OUTCOME	REGULATORY REGION	N/A	N/A	N/A	CTCF	10664	NCBI	N/A	N/A	CTCF ChIP-chip sites (Ren lab)	hg18	1	chr9	92891695	92892345
OREG0019301	Homo sapiens	POSITIVE OUTCOME	REGULATORY REGION	N/A	N/A	N/A	CTCF	10664	NCBI	N/A	N/A	CTCF ChIP-chip sites (Ren lab)	hg19	1	chr9	93851874	93852524
OREG0019301	Homo sapiens	POSITIVE OUTCOME	REGULATORY REGION	N/A	N/A	N/A	CTCF	10664	NCBI	N/A	N/A	CTCF ChIP-chip sites (Ren lab)	hg38	1	chr9	91089592	91090242
OREG0019302	Homo sapiens	POSITIVE OUTCOME	REGULATORY REGION	N/A	N/A	N/A	CTCF	10664	NCBI	N/A	N/A	CTCF ChIP-chip sites (Ren lab)	hg18	1	chr9	93461589	93462539
OREG0019302	Homo sapiens	POSITIVE OUTCOME	REGULATORY REGION	N/A	N/A	N/A	CTCF	10664	NCBI	N/A	N/A	CTCF ChIP-chip sites (Ren lab)	hg19	1	chr9	94421768	94422718
OREG0019302	Homo sapiens	POSITIVE OUTCOME	REGULATORY REGION	N/A	N/A	N/A	CTCF	10664	NCBI	N/A	N/A	CTCF ChIP-chip sites (Ren lab)	hg38	1	chr9	91659486	91660436
OREG0019303	Homo sapiens	POSITIVE OUTCOME	REGULATORY REGION	N/A	N/A	N/A	CTCF	10664	NCBI	N/A	N/A	CTCF ChIP-chip sites (Ren lab)	hg18	1	chr9	93483525	93484112
OREG0019303	Homo sapiens	POSITIVE OUTCOME	REGULATORY REGION	N/A	N/A	N/A	CTCF	10664	NCBI	N/A	N/A	CTCF ChIP-chip sites (Ren lab)	hg19	1	chr9	94443704	94444291
OREG0019303	Homo sapiens	POSITIVE OUTCOME	REGULATORY REGION	N/A	N/A	N/A	CTCF	10664	NCBI	N/A	N/A	CTCF ChIP-chip sites (Ren lab)	hg38	1	chr9	91681422	91682009
OREG0019304	Homo sapiens	POSITIVE OUTCOME	REGULATORY REGION	N/A	N/A	N/A	CTCF	10664	NCBI	N/A	N/A	CTCF ChIP-chip sites (Ren lab)	hg18	1	chr9	93529264	93530214
OREG0019304	Homo sapiens	POSITIVE OUTCOME	REGULATORY REGION	N/A	N/A	N/A	CTCF	10664	NCBI	N/A	N/A	CTCF ChIP-chip sites (Ren lab)	hg19	1	chr9	94489443	94490393
OREG0019304	Homo sapiens	POSITIVE OUTCOME	REGULATORY REGION	N/A	N/A	N/A	CTCF	10664	NCBI	N/A	N/A	CTCF ChIP-chip sites (Ren lab)	hg38	1	chr9	91727161	91728111
OREG0019305	Homo sapiens	POSITIVE OUTCOME	REGULATORY REGION	N/A	N/A	N/A	CTCF	10664	NCBI	N/A	N/A	CTCF ChIP-chip sites (Ren lab)	hg18	1	chr9	93536066	93537432
OREG0019305	Homo sapiens	POSITIVE OUTCOME	REGULATORY REGION	N/A	N/A	N/A	CTCF	10664	NCBI	N/A	N/A	CTCF ChIP-chip sites (Ren lab)	hg19	1	chr9	94496245	94497611
OREG0019305	Homo sapiens	POSITIVE OUTCOME	REGULATORY REGION	N/A	N/A	N/A	CTCF	10664	NCBI	N/A	N/A	CTCF ChIP-chip sites (Ren lab)	hg38	1	chr9	91733963	91735329
OREG0019306	Homo sapiens	POSITIVE OUTCOME	REGULATORY REGION	N/A	N/A	N/A	CTCF	10664	NCBI	N/A	N/A	CTCF ChIP-chip sites (Ren lab)	hg18	1	chr9	93560415	93561404
OREG0019306	Homo sapiens	POSITIVE OUTCOME	REGULATORY REGION	N/A	N/A	N/A	CTCF	10664	NCBI	N/A	N/A	CTCF ChIP-chip sites (Ren lab)	hg19	1	chr9	94520594	94521583
OREG0019306	Homo sapiens	POSITIVE OUTCOME	REGULATORY REGION	N/A	N/A	N/A	CTCF	10664	NCBI	N/A	N/A	CTCF ChIP-chip sites (Ren lab)	hg38	1	chr9	91758312	91759301
OREG0019307	Homo sapiens	POSITIVE OUTCOME	REGULATORY REGION	N/A	N/A	N/A	CTCF	10664	NCBI	N/A	N/A	CTCF ChIP-chip sites (Ren lab)	hg18	1	chr9	93572681	93573531
OREG0019307	Homo sapiens	POSITIVE OUTCOME	REGULATORY REGION	N/A	N/A	N/A	CTCF	10664	NCBI	N/A	N/A	CTCF ChIP-chip sites (Ren lab)	hg19	1	chr9	94532860	94533710
OREG0019307	Homo sapiens	POSITIVE OUTCOME	REGULATORY REGION	N/A	N/A	N/A	CTCF	10664	NCBI	N/A	N/A	CTCF ChIP-chip sites (Ren lab)	hg38	1	chr9	91770578	91771428
OREG0019308	Homo sapiens	POSITIVE OUTCOME	REGULATORY REGION	N/A	N/A	N/A	CTCF	10664	NCBI	N/A	N/A	CTCF ChIP-chip sites (Ren lab)	hg18	1	chr9	93577400	93578493
OREG0019308	Homo sapiens	POSITIVE OUTCOME	REGULATORY REGION	N/A	N/A	N/A	CTCF	10664	NCBI	N/A	N/A	CTCF ChIP-chip sites (Ren lab)	hg19	1	chr9	94537579	94538672
OREG0019308	Homo sapiens	POSITIVE OUTCOME	REGULATORY REGION	N/A	N/A	N/A	CTCF	10664	NCBI	N/A	N/A	CTCF ChIP-chip sites (Ren lab)	hg38	1	chr9	91775297	91776390
OREG0019311	Homo sapiens	POSITIVE OUTCOME	REGULATORY REGION	N/A	N/A	N/A	CTCF	10664	NCBI	N/A	N/A	CTCF ChIP-chip sites (Ren lab)	hg18	1	chr9	93948859	93949522
OREG0019311	Homo sapiens	POSITIVE OUTCOME	REGULATORY REGION	N/A	N/A	N/A	CTCF	10664	NCBI	N/A	N/A	CTCF ChIP-chip sites (Ren lab)	hg19	1	chr9	94909038	94909701
OREG0019311	Homo sapiens	POSITIVE OUTCOME	REGULATORY REGION	N/A	N/A	N/A	CTCF	10664	NCBI	N/A	N/A	CTCF ChIP-chip sites (Ren lab)	hg38	1	chr9	92146756	92147419
OREG0019312	Homo sapiens	POSITIVE OUTCOME	REGULATORY REGION	N/A	N/A	N/A	CTCF	10664	NCBI	N/A	N/A	CTCF ChIP-chip sites (Ren lab)	hg18	1	chr9	93978123	93978673
OREG0019312	Homo sapiens	POSITIVE OUTCOME	REGULATORY REGION	N/A	N/A	N/A	CTCF	10664	NCBI	N/A	N/A	CTCF ChIP-chip sites (Ren lab)	hg19	1	chr9	94938302	94938852
OREG0019312	Homo sapiens	POSITIVE OUTCOME	REGULATORY REGION	N/A	N/A	N/A	CTCF	10664	NCBI	N/A	N/A	CTCF ChIP-chip sites (Ren lab)	hg38	1	chr9	92176020	92176570
OREG0019313	Homo sapiens	POSITIVE OUTCOME	REGULATORY REGION	N/A	N/A	N/A	CTCF	10664	NCBI	N/A	N/A	CTCF ChIP-chip sites (Ren lab)	hg18	1	chr9	94044645	94045395
OREG0019313	Homo sapiens	POSITIVE OUTCOME	REGULATORY REGION	N/A	N/A	N/A	CTCF	10664	NCBI	N/A	N/A	CTCF ChIP-chip sites (Ren lab)	hg19	1	chr9	95004824	95005574
OREG0019313	Homo sapiens	POSITIVE OUTCOME	REGULATORY REGION	N/A	N/A	N/A	CTCF	10664	NCBI	N/A	N/A	CTCF ChIP-chip sites (Ren lab)	hg38	1	chr9	92242542	92243292
OREG0019314	Homo sapiens	POSITIVE OUTCOME	REGULATORY REGION	N/A	N/A	N/A	CTCF	10664	NCBI	N/A	N/A	CTCF ChIP-chip sites (Ren lab)	hg18	1	chr9	94303865	94304415
OREG0019314	Homo sapiens	POSITIVE OUTCOME	REGULATORY REGION	N/A	N/A	N/A	CTCF	10664	NCBI	N/A	N/A	CTCF ChIP-chip sites (Ren lab)	hg19	1	chr9	95264044	95264594
OREG0019314	Homo sapiens	POSITIVE OUTCOME	REGULATORY REGION	N/A	N/A	N/A	CTCF	10664	NCBI	N/A	N/A	CTCF ChIP-chip sites (Ren lab)	hg38	1	chr9	92501762	92502312
OREG0019315	Homo sapiens	POSITIVE OUTCOME	REGULATORY REGION	N/A	N/A	N/A	CTCF	10664	NCBI	N/A	N/A	CTCF ChIP-chip sites (Ren lab)	hg18	1	chr9	94436021	94437571
OREG0019315	Homo sapiens	POSITIVE OUTCOME	REGULATORY REGION	N/A	N/A	N/A	CTCF	10664	NCBI	N/A	N/A	CTCF ChIP-chip sites (Ren lab)	hg19	1	chr9	95396200	95397750
OREG0019315	Homo sapiens	POSITIVE OUTCOME	REGULATORY REGION	N/A	N/A	N/A	CTCF	10664	NCBI	N/A	N/A	CTCF ChIP-chip sites (Ren lab)	hg38	1	chr9	92633918	92635468
OREG0019316	Homo sapiens	POSITIVE OUTCOME	REGULATORY REGION	N/A	N/A	N/A	CTCF	10664	NCBI	N/A	N/A	CTCF ChIP-chip sites (Ren lab)	hg18	1	chr9	94518036	94519486
OREG0019316	Homo sapiens	POSITIVE OUTCOME	REGULATORY REGION	N/A	N/A	N/A	CTCF	10664	NCBI	N/A	N/A	CTCF ChIP-chip sites (Ren lab)	hg19	1	chr9	95478215	95479665
OREG0019316	Homo sapiens	POSITIVE OUTCOME	REGULATORY REGION	N/A	N/A	N/A	CTCF	10664	NCBI	N/A	N/A	CTCF ChIP-chip sites (Ren lab)	hg38	1	chr9	92715933	92717383
OREG0019317	Homo sapiens	POSITIVE OUTCOME	REGULATORY REGION	N/A	N/A	N/A	CTCF	10664	NCBI	N/A	N/A	CTCF ChIP-chip sites (Ren lab)	hg18	1	chr9	94531554	94532104
OREG0019317	Homo sapiens	POSITIVE OUTCOME	REGULATORY REGION	N/A	N/A	N/A	CTCF	10664	NCBI	N/A	N/A	CTCF ChIP-chip sites (Ren lab)	hg19	1	chr9	95491733	95492283
OREG0019317	Homo sapiens	POSITIVE OUTCOME	REGULATORY REGION	N/A	N/A	N/A	CTCF	10664	NCBI	N/A	N/A	CTCF ChIP-chip sites (Ren lab)	hg38	1	chr9	92729451	92730001
OREG0019318	Homo sapiens	POSITIVE OUTCOME	REGULATORY REGION	N/A	N/A	N/A	CTCF	10664	NCBI	N/A	N/A	CTCF ChIP-chip sites (Ren lab)	hg18	1	chr9	94805632	94806755
OREG0019318	Homo sapiens	POSITIVE OUTCOME	REGULATORY REGION	N/A	N/A	N/A	CTCF	10664	NCBI	N/A	N/A	CTCF ChIP-chip sites (Ren lab)	hg19	1	chr9	95765811	95766934
OREG0019318	Homo sapiens	POSITIVE OUTCOME	REGULATORY REGION	N/A	N/A	N/A	CTCF	10664	NCBI	N/A	N/A	CTCF ChIP-chip sites (Ren lab)	hg38	1	chr9	93003529	93004652
OREG0019319	Homo sapiens	POSITIVE OUTCOME	REGULATORY REGION	N/A	N/A	N/A	CTCF	10664	NCBI	N/A	N/A	CTCF ChIP-chip sites (Ren lab)	hg18	1	chr9	94910915	94911565
OREG0019319	Homo sapiens	POSITIVE OUTCOME	REGULATORY REGION	N/A	N/A	N/A	CTCF	10664	NCBI	N/A	N/A	CTCF ChIP-chip sites (Ren lab)	hg19	1	chr9	95871094	95871744
OREG0019319	Homo sapiens	POSITIVE OUTCOME	REGULATORY REGION	N/A	N/A	N/A	CTCF	10664	NCBI	N/A	N/A	CTCF ChIP-chip sites (Ren lab)	hg38	1	chr9	93108812	93109462
OREG0019320	Homo sapiens	POSITIVE OUTCOME	REGULATORY REGION	N/A	N/A	N/A	CTCF	10664	NCBI	N/A	N/A	CTCF ChIP-chip sites (Ren lab)	hg18	1	chr9	94921472	94922422
OREG0019320	Homo sapiens	POSITIVE OUTCOME	REGULATORY REGION	N/A	N/A	N/A	CTCF	10664	NCBI	N/A	N/A	CTCF ChIP-chip sites (Ren lab)	hg19	1	chr9	95881651	95882601
OREG0019320	Homo sapiens	POSITIVE OUTCOME	REGULATORY REGION	N/A	N/A	N/A	CTCF	10664	NCBI	N/A	N/A	CTCF ChIP-chip sites (Ren lab)	hg38	1	chr9	93119369	93120319
OREG0019321	Homo sapiens	POSITIVE OUTCOME	REGULATORY REGION	N/A	N/A	N/A	CTCF	10664	NCBI	N/A	N/A	CTCF ChIP-chip sites (Ren lab)	hg18	1	chr9	94956627	94956977
OREG0019321	Homo sapiens	POSITIVE OUTCOME	REGULATORY REGION	N/A	N/A	N/A	CTCF	10664	NCBI	N/A	N/A	CTCF ChIP-chip sites (Ren lab)	hg19	1	chr9	95916806	95917156
OREG0019321	Homo sapiens	POSITIVE OUTCOME	REGULATORY REGION	N/A	N/A	N/A	CTCF	10664	NCBI	N/A	N/A	CTCF ChIP-chip sites (Ren lab)	hg38	1	chr9	93154524	93154874
OREG0019322	Homo sapiens	POSITIVE OUTCOME	REGULATORY REGION	N/A	N/A	N/A	CTCF	10664	NCBI	N/A	N/A	CTCF ChIP-chip sites (Ren lab)	hg18	1	chr9	95106923	95107373
OREG0019322	Homo sapiens	POSITIVE OUTCOME	REGULATORY REGION	N/A	N/A	N/A	CTCF	10664	NCBI	N/A	N/A	CTCF ChIP-chip sites (Ren lab)	hg19	1	chr9	96067102	96067552
OREG0019322	Homo sapiens	POSITIVE OUTCOME	REGULATORY REGION	N/A	N/A	N/A	CTCF	10664	NCBI	N/A	N/A	CTCF ChIP-chip sites (Ren lab)	hg38	1	chr9	93304820	93305270
OREG0019323	Homo sapiens	POSITIVE OUTCOME	REGULATORY REGION	N/A	N/A	N/A	CTCF	10664	NCBI	N/A	N/A	CTCF ChIP-chip sites (Ren lab)	hg18	1	chr9	95389644	95390394
OREG0019323	Homo sapiens	POSITIVE OUTCOME	REGULATORY REGION	N/A	N/A	N/A	CTCF	10664	NCBI	N/A	N/A	CTCF ChIP-chip sites (Ren lab)	hg19	1	chr9	96349823	96350573
OREG0019323	Homo sapiens	POSITIVE OUTCOME	REGULATORY REGION	N/A	N/A	N/A	CTCF	10664	NCBI	N/A	N/A	CTCF ChIP-chip sites (Ren lab)	hg38	1	chr9	93587541	93588291
OREG0019324	Homo sapiens	POSITIVE OUTCOME	REGULATORY REGION	N/A	N/A	N/A	CTCF	10664	NCBI	N/A	N/A	CTCF ChIP-chip sites (Ren lab)	hg18	1	chr9	95484041	95484952
OREG0019324	Homo sapiens	POSITIVE OUTCOME	REGULATORY REGION	N/A	N/A	N/A	CTCF	10664	NCBI	N/A	N/A	CTCF ChIP-chip sites (Ren lab)	hg19	1	chr9	96444220	96445131
OREG0019324	Homo sapiens	POSITIVE OUTCOME	REGULATORY REGION	N/A	N/A	N/A	CTCF	10664	NCBI	N/A	N/A	CTCF ChIP-chip sites (Ren lab)	hg38	1	chr9	93681938	93682849
OREG0019325	Homo sapiens	POSITIVE OUTCOME	REGULATORY REGION	N/A	N/A	N/A	CTCF	10664	NCBI	N/A	N/A	CTCF ChIP-chip sites (Ren lab)	hg18	1	chr9	95487334	95487984
OREG0019325	Homo sapiens	POSITIVE OUTCOME	REGULATORY REGION	N/A	N/A	N/A	CTCF	10664	NCBI	N/A	N/A	CTCF ChIP-chip sites (Ren lab)	hg19	1	chr9	96447513	96448163
OREG0019325	Homo sapiens	POSITIVE OUTCOME	REGULATORY REGION	N/A	N/A	N/A	CTCF	10664	NCBI	N/A	N/A	CTCF ChIP-chip sites (Ren lab)	hg38	1	chr9	93685231	93685881
OREG0019326	Homo sapiens	POSITIVE OUTCOME	REGULATORY REGION	N/A	N/A	N/A	CTCF	10664	NCBI	N/A	N/A	CTCF ChIP-chip sites (Ren lab)	hg18	1	chr9	95628377	95630149
OREG0019326	Homo sapiens	POSITIVE OUTCOME	REGULATORY REGION	N/A	N/A	N/A	CTCF	10664	NCBI	N/A	N/A	CTCF ChIP-chip sites (Ren lab)	hg19	1	chr9	96588556	96590328
OREG0019326	Homo sapiens	POSITIVE OUTCOME	REGULATORY REGION	N/A	N/A	N/A	CTCF	10664	NCBI	N/A	N/A	CTCF ChIP-chip sites (Ren lab)	hg38	1	chr9	93826274	93828046
OREG0019327	Homo sapiens	POSITIVE OUTCOME	REGULATORY REGION	N/A	N/A	N/A	CTCF	10664	NCBI	N/A	N/A	CTCF ChIP-chip sites (Ren lab)	hg18	1	chr9	95764625	95765237
OREG0019327	Homo sapiens	POSITIVE OUTCOME	REGULATORY REGION	N/A	N/A	N/A	CTCF	10664	NCBI	N/A	N/A	CTCF ChIP-chip sites (Ren lab)	hg19	1	chr9	96724804	96725416
OREG0019327	Homo sapiens	POSITIVE OUTCOME	REGULATORY REGION	N/A	N/A	N/A	CTCF	10664	NCBI	N/A	N/A	CTCF ChIP-chip sites (Ren lab)	hg38	1	chr9	93962522	93963134
OREG0019328	Homo sapiens	POSITIVE OUTCOME	REGULATORY REGION	N/A	N/A	N/A	CTCF	10664	NCBI	N/A	N/A	CTCF ChIP-chip sites (Ren lab)	hg18	1	chr9	95804349	95804699
OREG0019328	Homo sapiens	POSITIVE OUTCOME	REGULATORY REGION	N/A	N/A	N/A	CTCF	10664	NCBI	N/A	N/A	CTCF ChIP-chip sites (Ren lab)	hg19	1	chr9	96764528	96764878
OREG0019328	Homo sapiens	POSITIVE OUTCOME	REGULATORY REGION	N/A	N/A	N/A	CTCF	10664	NCBI	N/A	N/A	CTCF ChIP-chip sites (Ren lab)	hg38	1	chr9	94002246	94002596
OREG0019329	Homo sapiens	POSITIVE OUTCOME	REGULATORY REGION	N/A	N/A	N/A	CTCF	10664	NCBI	N/A	N/A	CTCF ChIP-chip sites (Ren lab)	hg18	1	chr9	96015744	96016294
OREG0019329	Homo sapiens	POSITIVE OUTCOME	REGULATORY REGION	N/A	N/A	N/A	CTCF	10664	NCBI	N/A	N/A	CTCF ChIP-chip sites (Ren lab)	hg19	1	chr9	96975923	96976473
OREG0019329	Homo sapiens	POSITIVE OUTCOME	REGULATORY REGION	N/A	N/A	N/A	CTCF	10664	NCBI	N/A	N/A	CTCF ChIP-chip sites (Ren lab)	hg38	1	chr9	94213641	94214191
OREG0019330	Homo sapiens	POSITIVE OUTCOME	REGULATORY REGION	N/A	N/A	N/A	CTCF	10664	NCBI	N/A	N/A	CTCF ChIP-chip sites (Ren lab)	hg18	1	chr9	96405167	96405917
OREG0019330	Homo sapiens	POSITIVE OUTCOME	REGULATORY REGION	N/A	N/A	N/A	CTCF	10664	NCBI	N/A	N/A	CTCF ChIP-chip sites (Ren lab)	hg19	1	chr9	97365346	97366096
OREG0019330	Homo sapiens	POSITIVE OUTCOME	REGULATORY REGION	N/A	N/A	N/A	CTCF	10664	NCBI	N/A	N/A	CTCF ChIP-chip sites (Ren lab)	hg38	1	chr9	94603064	94603814
OREG0019331	Homo sapiens	POSITIVE OUTCOME	REGULATORY REGION	N/A	N/A	N/A	CTCF	10664	NCBI	N/A	N/A	CTCF ChIP-chip sites (Ren lab)	hg18	1	chr9	96483403	96484159
OREG0019331	Homo sapiens	POSITIVE OUTCOME	REGULATORY REGION	N/A	N/A	N/A	CTCF	10664	NCBI	N/A	N/A	CTCF ChIP-chip sites (Ren lab)	hg19	1	chr9	97443582	97444338
OREG0019331	Homo sapiens	POSITIVE OUTCOME	REGULATORY REGION	N/A	N/A	N/A	CTCF	10664	NCBI	N/A	N/A	CTCF ChIP-chip sites (Ren lab)	hg38	1	chr9	94681300	94682056
OREG0019332	Homo sapiens	POSITIVE OUTCOME	REGULATORY REGION	N/A	N/A	N/A	CTCF	10664	NCBI	N/A	N/A	CTCF ChIP-chip sites (Ren lab)	hg18	1	chr9	96585121	96585671
OREG0019332	Homo sapiens	POSITIVE OUTCOME	REGULATORY REGION	N/A	N/A	N/A	CTCF	10664	NCBI	N/A	N/A	CTCF ChIP-chip sites (Ren lab)	hg19	1	chr9	97545300	97545850
OREG0019332	Homo sapiens	POSITIVE OUTCOME	REGULATORY REGION	N/A	N/A	N/A	CTCF	10664	NCBI	N/A	N/A	CTCF ChIP-chip sites (Ren lab)	hg38	1	chr9	94783018	94783568
OREG0019333	Homo sapiens	POSITIVE OUTCOME	REGULATORY REGION	N/A	N/A	N/A	CTCF	10664	NCBI	N/A	N/A	CTCF ChIP-chip sites (Ren lab)	hg18	1	chr9	96827831	96828181
OREG0019333	Homo sapiens	POSITIVE OUTCOME	REGULATORY REGION	N/A	N/A	N/A	CTCF	10664	NCBI	N/A	N/A	CTCF ChIP-chip sites (Ren lab)	hg19	1	chr9	97788010	97788360
OREG0019333	Homo sapiens	POSITIVE OUTCOME	REGULATORY REGION	N/A	N/A	N/A	CTCF	10664	NCBI	N/A	N/A	CTCF ChIP-chip sites (Ren lab)	hg38	1	chr9	95025728	95026078
OREG0019334	Homo sapiens	POSITIVE OUTCOME	REGULATORY REGION	N/A	N/A	N/A	CTCF	10664	NCBI	N/A	N/A	CTCF ChIP-chip sites (Ren lab)	hg18	1	chr9	96929078	96930416
OREG0019334	Homo sapiens	POSITIVE OUTCOME	REGULATORY REGION	N/A	N/A	N/A	CTCF	10664	NCBI	N/A	N/A	CTCF ChIP-chip sites (Ren lab)	hg19	1	chr9	97889257	97890595
OREG0019334	Homo sapiens	POSITIVE OUTCOME	REGULATORY REGION	N/A	N/A	N/A	CTCF	10664	NCBI	N/A	N/A	CTCF ChIP-chip sites (Ren lab)	hg38	1	chr9	95126975	95128313
OREG0019335	Homo sapiens	POSITIVE OUTCOME	REGULATORY REGION	N/A	N/A	N/A	CTCF	10664	NCBI	N/A	N/A	CTCF ChIP-chip sites (Ren lab)	hg18	1	chr9	96932740	96934590
OREG0019335	Homo sapiens	POSITIVE OUTCOME	REGULATORY REGION	N/A	N/A	N/A	CTCF	10664	NCBI	N/A	N/A	CTCF ChIP-chip sites (Ren lab)	hg19	1	chr9	97892919	97894769
OREG0019335	Homo sapiens	POSITIVE OUTCOME	REGULATORY REGION	N/A	N/A	N/A	CTCF	10664	NCBI	N/A	N/A	CTCF ChIP-chip sites (Ren lab)	hg38	1	chr9	95130637	95132487
OREG0019336	Homo sapiens	POSITIVE OUTCOME	REGULATORY REGION	N/A	N/A	N/A	CTCF	10664	NCBI	N/A	N/A	CTCF ChIP-chip sites (Ren lab)	hg18	1	chr9	97528967	97529685
OREG0019336	Homo sapiens	POSITIVE OUTCOME	REGULATORY REGION	N/A	N/A	N/A	CTCF	10664	NCBI	N/A	N/A	CTCF ChIP-chip sites (Ren lab)	hg19	1	chr9	98489146	98489864
OREG0019336	Homo sapiens	POSITIVE OUTCOME	REGULATORY REGION	N/A	N/A	N/A	CTCF	10664	NCBI	N/A	N/A	CTCF ChIP-chip sites (Ren lab)	hg38	1	chr9	95726864	95727582
OREG0019337	Homo sapiens	POSITIVE OUTCOME	REGULATORY REGION	N/A	N/A	N/A	CTCF	10664	NCBI	N/A	N/A	CTCF ChIP-chip sites (Ren lab)	hg18	1	chr9	98020083	98020723
OREG0019337	Homo sapiens	POSITIVE OUTCOME	REGULATORY REGION	N/A	N/A	N/A	CTCF	10664	NCBI	N/A	N/A	CTCF ChIP-chip sites (Ren lab)	hg19	1	chr9	98980262	98980902
OREG0019337	Homo sapiens	POSITIVE OUTCOME	REGULATORY REGION	N/A	N/A	N/A	CTCF	10664	NCBI	N/A	N/A	CTCF ChIP-chip sites (Ren lab)	hg38	1	chr9	96217980	96218620
OREG0019338	Homo sapiens	POSITIVE OUTCOME	REGULATORY REGION	N/A	N/A	N/A	CTCF	10664	NCBI	N/A	N/A	CTCF ChIP-chip sites (Ren lab)	hg18	1	chr9	98024366	98024925
OREG0019338	Homo sapiens	POSITIVE OUTCOME	REGULATORY REGION	N/A	N/A	N/A	CTCF	10664	NCBI	N/A	N/A	CTCF ChIP-chip sites (Ren lab)	hg19	1	chr9	98984545	98985104
OREG0019338	Homo sapiens	POSITIVE OUTCOME	REGULATORY REGION	N/A	N/A	N/A	CTCF	10664	NCBI	N/A	N/A	CTCF ChIP-chip sites (Ren lab)	hg38	1	chr9	96222263	96222822
OREG0019339	Homo sapiens	POSITIVE OUTCOME	REGULATORY REGION	N/A	N/A	N/A	CTCF	10664	NCBI	N/A	N/A	CTCF ChIP-chip sites (Ren lab)	hg18	1	chr9	98034660	98035310
OREG0019339	Homo sapiens	POSITIVE OUTCOME	REGULATORY REGION	N/A	N/A	N/A	CTCF	10664	NCBI	N/A	N/A	CTCF ChIP-chip sites (Ren lab)	hg19	1	chr9	98994839	98995489
OREG0019339	Homo sapiens	POSITIVE OUTCOME	REGULATORY REGION	N/A	N/A	N/A	CTCF	10664	NCBI	N/A	N/A	CTCF ChIP-chip sites (Ren lab)	hg38	1	chr9	96232557	96233207
OREG0019340	Homo sapiens	POSITIVE OUTCOME	REGULATORY REGION	N/A	N/A	N/A	CTCF	10664	NCBI	N/A	N/A	CTCF ChIP-chip sites (Ren lab)	hg18	1	chr9	98119355	98119805
OREG0019340	Homo sapiens	POSITIVE OUTCOME	REGULATORY REGION	N/A	N/A	N/A	CTCF	10664	NCBI	N/A	N/A	CTCF ChIP-chip sites (Ren lab)	hg19	1	chr9	99079534	99079984
OREG0019340	Homo sapiens	POSITIVE OUTCOME	REGULATORY REGION	N/A	N/A	N/A	CTCF	10664	NCBI	N/A	N/A	CTCF ChIP-chip sites (Ren lab)	hg38	1	chr9	96317252	96317702
OREG0019341	Homo sapiens	POSITIVE OUTCOME	REGULATORY REGION	N/A	N/A	N/A	CTCF	10664	NCBI	N/A	N/A	CTCF ChIP-chip sites (Ren lab)	hg18	1	chr9	98658783	98659633
OREG0019341	Homo sapiens	POSITIVE OUTCOME	REGULATORY REGION	N/A	N/A	N/A	CTCF	10664	NCBI	N/A	N/A	CTCF ChIP-chip sites (Ren lab)	hg19	1	chr9	99618962	99619812
OREG0019341	Homo sapiens	POSITIVE OUTCOME	REGULATORY REGION	N/A	N/A	N/A	CTCF	10664	NCBI	N/A	N/A	CTCF ChIP-chip sites (Ren lab)	hg38	1	chr9	96856680	96857530
OREG0019342	Homo sapiens	POSITIVE OUTCOME	REGULATORY REGION	N/A	N/A	N/A	CTCF	10664	NCBI	N/A	N/A	CTCF ChIP-chip sites (Ren lab)	hg18	1	chr9	99189048	99189948
OREG0019342	Homo sapiens	POSITIVE OUTCOME	REGULATORY REGION	N/A	N/A	N/A	CTCF	10664	NCBI	N/A	N/A	CTCF ChIP-chip sites (Ren lab)	hg19	1	chr9	100149227	100150127
OREG0019342	Homo sapiens	POSITIVE OUTCOME	REGULATORY REGION	N/A	N/A	N/A	CTCF	10664	NCBI	N/A	N/A	CTCF ChIP-chip sites (Ren lab)	hg38	1	chr9	97386945	97387845
OREG0019343	Homo sapiens	POSITIVE OUTCOME	REGULATORY REGION	N/A	N/A	N/A	CTCF	10664	NCBI	N/A	N/A	CTCF ChIP-chip sites (Ren lab)	hg18	1	chr9	99201235	99201885
OREG0019343	Homo sapiens	POSITIVE OUTCOME	REGULATORY REGION	N/A	N/A	N/A	CTCF	10664	NCBI	N/A	N/A	CTCF ChIP-chip sites (Ren lab)	hg19	1	chr9	100161414	100162064
OREG0019343	Homo sapiens	POSITIVE OUTCOME	REGULATORY REGION	N/A	N/A	N/A	CTCF	10664	NCBI	N/A	N/A	CTCF ChIP-chip sites (Ren lab)	hg38	1	chr9	97399132	97399782
OREG0019344	Homo sapiens	POSITIVE OUTCOME	REGULATORY REGION	N/A	N/A	N/A	CTCF	10664	NCBI	N/A	N/A	CTCF ChIP-chip sites (Ren lab)	hg18	1	chr9	99213120	99214080
OREG0019344	Homo sapiens	POSITIVE OUTCOME	REGULATORY REGION	N/A	N/A	N/A	CTCF	10664	NCBI	N/A	N/A	CTCF ChIP-chip sites (Ren lab)	hg19	1	chr9	100173299	100174259
OREG0019344	Homo sapiens	POSITIVE OUTCOME	REGULATORY REGION	N/A	N/A	N/A	CTCF	10664	NCBI	N/A	N/A	CTCF ChIP-chip sites (Ren lab)	hg38	1	chr9	97411017	97411977
OREG0019345	Homo sapiens	POSITIVE OUTCOME	REGULATORY REGION	N/A	N/A	N/A	CTCF	10664	NCBI	N/A	N/A	CTCF ChIP-chip sites (Ren lab)	hg18	1	chr9	99270509	99271559
OREG0019345	Homo sapiens	POSITIVE OUTCOME	REGULATORY REGION	N/A	N/A	N/A	CTCF	10664	NCBI	N/A	N/A	CTCF ChIP-chip sites (Ren lab)	hg19	1	chr9	100230688	100231738
OREG0019345	Homo sapiens	POSITIVE OUTCOME	REGULATORY REGION	N/A	N/A	N/A	CTCF	10664	NCBI	N/A	N/A	CTCF ChIP-chip sites (Ren lab)	hg38	1	chr9	97468406	97469456
OREG0019346	Homo sapiens	POSITIVE OUTCOME	REGULATORY REGION	N/A	N/A	N/A	CTCF	10664	NCBI	N/A	N/A	CTCF ChIP-chip sites (Ren lab)	hg18	1	chr9	99400588	99401938
OREG0019346	Homo sapiens	POSITIVE OUTCOME	REGULATORY REGION	N/A	N/A	N/A	CTCF	10664	NCBI	N/A	N/A	CTCF ChIP-chip sites (Ren lab)	hg19	1	chr9	100360767	100362117
OREG0019346	Homo sapiens	POSITIVE OUTCOME	REGULATORY REGION	N/A	N/A	N/A	CTCF	10664	NCBI	N/A	N/A	CTCF ChIP-chip sites (Ren lab)	hg38	1	chr9	97598485	97599835
OREG0019347	Homo sapiens	POSITIVE OUTCOME	REGULATORY REGION	N/A	N/A	N/A	CTCF	10664	NCBI	N/A	N/A	CTCF ChIP-chip sites (Ren lab)	hg18	1	chr9	99512244	99513532
OREG0019347	Homo sapiens	POSITIVE OUTCOME	REGULATORY REGION	N/A	N/A	N/A	CTCF	10664	NCBI	N/A	N/A	CTCF ChIP-chip sites (Ren lab)	hg19	1	chr9	100472423	100473711
OREG0019347	Homo sapiens	POSITIVE OUTCOME	REGULATORY REGION	N/A	N/A	N/A	CTCF	10664	NCBI	N/A	N/A	CTCF ChIP-chip sites (Ren lab)	hg38	1	chr9	97710141	97711429
OREG0019348	Homo sapiens	POSITIVE OUTCOME	REGULATORY REGION	N/A	N/A	N/A	CTCF	10664	NCBI	N/A	N/A	CTCF ChIP-chip sites (Ren lab)	hg18	1	chr9	99691994	99692691
OREG0019348	Homo sapiens	POSITIVE OUTCOME	REGULATORY REGION	N/A	N/A	N/A	CTCF	10664	NCBI	N/A	N/A	CTCF ChIP-chip sites (Ren lab)	hg19	1	chr9	100652173	100652870
OREG0019348	Homo sapiens	POSITIVE OUTCOME	REGULATORY REGION	N/A	N/A	N/A	CTCF	10664	NCBI	N/A	N/A	CTCF ChIP-chip sites (Ren lab)	hg38	1	chr9	97889891	97890588
OREG0019349	Homo sapiens	POSITIVE OUTCOME	REGULATORY REGION	N/A	N/A	N/A	CTCF	10664	NCBI	N/A	N/A	CTCF ChIP-chip sites (Ren lab)	hg18	1	chr9	99702612	99703124
OREG0019349	Homo sapiens	POSITIVE OUTCOME	REGULATORY REGION	N/A	N/A	N/A	CTCF	10664	NCBI	N/A	N/A	CTCF ChIP-chip sites (Ren lab)	hg19	1	chr9	100662791	100663303
OREG0019349	Homo sapiens	POSITIVE OUTCOME	REGULATORY REGION	N/A	N/A	N/A	CTCF	10664	NCBI	N/A	N/A	CTCF ChIP-chip sites (Ren lab)	hg38	1	chr9	97900509	97901021
OREG0019350	Homo sapiens	POSITIVE OUTCOME	REGULATORY REGION	N/A	N/A	N/A	CTCF	10664	NCBI	N/A	N/A	CTCF ChIP-chip sites (Ren lab)	hg18	1	chr9	99724294	99724844
OREG0019350	Homo sapiens	POSITIVE OUTCOME	REGULATORY REGION	N/A	N/A	N/A	CTCF	10664	NCBI	N/A	N/A	CTCF ChIP-chip sites (Ren lab)	hg19	1	chr9	100684473	100685023
OREG0019350	Homo sapiens	POSITIVE OUTCOME	REGULATORY REGION	N/A	N/A	N/A	CTCF	10664	NCBI	N/A	N/A	CTCF ChIP-chip sites (Ren lab)	hg38	1	chr9	97922191	97922741
OREG0019351	Homo sapiens	POSITIVE OUTCOME	REGULATORY REGION	N/A	N/A	N/A	CTCF	10664	NCBI	N/A	N/A	CTCF ChIP-chip sites (Ren lab)	hg18	1	chr9	99836736	99837195
OREG0019351	Homo sapiens	POSITIVE OUTCOME	REGULATORY REGION	N/A	N/A	N/A	CTCF	10664	NCBI	N/A	N/A	CTCF ChIP-chip sites (Ren lab)	hg19	1	chr9	100796915	100797374
OREG0019351	Homo sapiens	POSITIVE OUTCOME	REGULATORY REGION	N/A	N/A	N/A	CTCF	10664	NCBI	N/A	N/A	CTCF ChIP-chip sites (Ren lab)	hg38	1	chr9	98034633	98035092
OREG0019352	Homo sapiens	POSITIVE OUTCOME	REGULATORY REGION	N/A	N/A	N/A	CTCF	10664	NCBI	N/A	N/A	CTCF ChIP-chip sites (Ren lab)	hg18	1	chr9	99876289	99876839
OREG0019352	Homo sapiens	POSITIVE OUTCOME	REGULATORY REGION	N/A	N/A	N/A	CTCF	10664	NCBI	N/A	N/A	CTCF ChIP-chip sites (Ren lab)	hg19	1	chr9	100836468	100837018
OREG0019352	Homo sapiens	POSITIVE OUTCOME	REGULATORY REGION	N/A	N/A	N/A	CTCF	10664	NCBI	N/A	N/A	CTCF ChIP-chip sites (Ren lab)	hg38	1	chr9	98074186	98074736
OREG0019353	Homo sapiens	POSITIVE OUTCOME	REGULATORY REGION	N/A	N/A	N/A	CTCF	10664	NCBI	N/A	N/A	CTCF ChIP-chip sites (Ren lab)	hg18	1	chr9	100065898	100066348
OREG0019353	Homo sapiens	POSITIVE OUTCOME	REGULATORY REGION	N/A	N/A	N/A	CTCF	10664	NCBI	N/A	N/A	CTCF ChIP-chip sites (Ren lab)	hg19	1	chr9	101026077	101026527
OREG0019353	Homo sapiens	POSITIVE OUTCOME	REGULATORY REGION	N/A	N/A	N/A	CTCF	10664	NCBI	N/A	N/A	CTCF ChIP-chip sites (Ren lab)	hg38	1	chr9	98263795	98264245
OREG0019354	Homo sapiens	POSITIVE OUTCOME	REGULATORY REGION	N/A	N/A	N/A	CTCF	10664	NCBI	N/A	N/A	CTCF ChIP-chip sites (Ren lab)	hg18	1	chr9	100116536	100118212
OREG0019354	Homo sapiens	POSITIVE OUTCOME	REGULATORY REGION	N/A	N/A	N/A	CTCF	10664	NCBI	N/A	N/A	CTCF ChIP-chip sites (Ren lab)	hg19	1	chr9	101076715	101078391
OREG0019354	Homo sapiens	POSITIVE OUTCOME	REGULATORY REGION	N/A	N/A	N/A	CTCF	10664	NCBI	N/A	N/A	CTCF ChIP-chip sites (Ren lab)	hg38	1	chr9	98314433	98316109
OREG0019355	Homo sapiens	POSITIVE OUTCOME	REGULATORY REGION	N/A	N/A	N/A	CTCF	10664	NCBI	N/A	N/A	CTCF ChIP-chip sites (Ren lab)	hg18	1	chr9	100212130	100212780
OREG0019355	Homo sapiens	POSITIVE OUTCOME	REGULATORY REGION	N/A	N/A	N/A	CTCF	10664	NCBI	N/A	N/A	CTCF ChIP-chip sites (Ren lab)	hg19	1	chr9	101172309	101172959
OREG0019355	Homo sapiens	POSITIVE OUTCOME	REGULATORY REGION	N/A	N/A	N/A	CTCF	10664	NCBI	N/A	N/A	CTCF ChIP-chip sites (Ren lab)	hg38	1	chr9	98410027	98410677
OREG0019356	Homo sapiens	POSITIVE OUTCOME	REGULATORY REGION	N/A	N/A	N/A	CTCF	10664	NCBI	N/A	N/A	CTCF ChIP-chip sites (Ren lab)	hg18	1	chr9	100480344	100480894
OREG0019356	Homo sapiens	POSITIVE OUTCOME	REGULATORY REGION	N/A	N/A	N/A	CTCF	10664	NCBI	N/A	N/A	CTCF ChIP-chip sites (Ren lab)	hg19	1	chr9	101440523	101441073
OREG0019356	Homo sapiens	POSITIVE OUTCOME	REGULATORY REGION	N/A	N/A	N/A	CTCF	10664	NCBI	N/A	N/A	CTCF ChIP-chip sites (Ren lab)	hg38	1	chr9	98678241	98678791
OREG0019357	Homo sapiens	POSITIVE OUTCOME	REGULATORY REGION	N/A	N/A	N/A	CTCF	10664	NCBI	N/A	N/A	CTCF ChIP-chip sites (Ren lab)	hg18	1	chr9	100508895	100509745
OREG0019357	Homo sapiens	POSITIVE OUTCOME	REGULATORY REGION	N/A	N/A	N/A	CTCF	10664	NCBI	N/A	N/A	CTCF ChIP-chip sites (Ren lab)	hg19	1	chr9	101469074	101469924
OREG0019357	Homo sapiens	POSITIVE OUTCOME	REGULATORY REGION	N/A	N/A	N/A	CTCF	10664	NCBI	N/A	N/A	CTCF ChIP-chip sites (Ren lab)	hg38	1	chr9	98706792	98707642
OREG0019358	Homo sapiens	POSITIVE OUTCOME	REGULATORY REGION	N/A	N/A	N/A	CTCF	10664	NCBI	N/A	N/A	CTCF ChIP-chip sites (Ren lab)	hg18	1	chr9	100576728	100578085
OREG0019358	Homo sapiens	POSITIVE OUTCOME	REGULATORY REGION	N/A	N/A	N/A	CTCF	10664	NCBI	N/A	N/A	CTCF ChIP-chip sites (Ren lab)	hg19	1	chr9	101536907	101538264
OREG0019358	Homo sapiens	POSITIVE OUTCOME	REGULATORY REGION	N/A	N/A	N/A	CTCF	10664	NCBI	N/A	N/A	CTCF ChIP-chip sites (Ren lab)	hg38	1	chr9	98774625	98775982
OREG0019359	Homo sapiens	POSITIVE OUTCOME	REGULATORY REGION	N/A	N/A	N/A	CTCF	10664	NCBI	N/A	N/A	CTCF ChIP-chip sites (Ren lab)	hg18	1	chr9	100593239	100594389
OREG0019359	Homo sapiens	POSITIVE OUTCOME	REGULATORY REGION	N/A	N/A	N/A	CTCF	10664	NCBI	N/A	N/A	CTCF ChIP-chip sites (Ren lab)	hg19	1	chr9	101553418	101554568
OREG0019359	Homo sapiens	POSITIVE OUTCOME	REGULATORY REGION	N/A	N/A	N/A	CTCF	10664	NCBI	N/A	N/A	CTCF ChIP-chip sites (Ren lab)	hg38	1	chr9	98791136	98792286
OREG0019360	Homo sapiens	POSITIVE OUTCOME	REGULATORY REGION	N/A	N/A	N/A	CTCF	10664	NCBI	N/A	N/A	CTCF ChIP-chip sites (Ren lab)	hg18	1	chr9	100608242	100608692
OREG0019360	Homo sapiens	POSITIVE OUTCOME	REGULATORY REGION	N/A	N/A	N/A	CTCF	10664	NCBI	N/A	N/A	CTCF ChIP-chip sites (Ren lab)	hg19	1	chr9	101568421	101568871
OREG0019360	Homo sapiens	POSITIVE OUTCOME	REGULATORY REGION	N/A	N/A	N/A	CTCF	10664	NCBI	N/A	N/A	CTCF ChIP-chip sites (Ren lab)	hg38	1	chr9	98806139	98806589
OREG0019361	Homo sapiens	POSITIVE OUTCOME	REGULATORY REGION	N/A	N/A	N/A	CTCF	10664	NCBI	N/A	N/A	CTCF ChIP-chip sites (Ren lab)	hg18	1	chr9	100650673	100651323
OREG0019361	Homo sapiens	POSITIVE OUTCOME	REGULATORY REGION	N/A	N/A	N/A	CTCF	10664	NCBI	N/A	N/A	CTCF ChIP-chip sites (Ren lab)	hg19	1	chr9	101610852	101611502
OREG0019361	Homo sapiens	POSITIVE OUTCOME	REGULATORY REGION	N/A	N/A	N/A	CTCF	10664	NCBI	N/A	N/A	CTCF ChIP-chip sites (Ren lab)	hg38	1	chr9	98848570	98849220
OREG0019362	Homo sapiens	POSITIVE OUTCOME	REGULATORY REGION	N/A	N/A	N/A	CTCF	10664	NCBI	N/A	N/A	CTCF ChIP-chip sites (Ren lab)	hg18	1	chr9	100777031	100777881
OREG0019362	Homo sapiens	POSITIVE OUTCOME	REGULATORY REGION	N/A	N/A	N/A	CTCF	10664	NCBI	N/A	N/A	CTCF ChIP-chip sites (Ren lab)	hg19	1	chr9	101737210	101738060
OREG0019362	Homo sapiens	POSITIVE OUTCOME	REGULATORY REGION	N/A	N/A	N/A	CTCF	10664	NCBI	N/A	N/A	CTCF ChIP-chip sites (Ren lab)	hg38	1	chr9	98974928	98975778
OREG0019363	Homo sapiens	POSITIVE OUTCOME	REGULATORY REGION	N/A	N/A	N/A	CTCF	10664	NCBI	N/A	N/A	CTCF ChIP-chip sites (Ren lab)	hg18	1	chr9	100800721	100801571
OREG0019363	Homo sapiens	POSITIVE OUTCOME	REGULATORY REGION	N/A	N/A	N/A	CTCF	10664	NCBI	N/A	N/A	CTCF ChIP-chip sites (Ren lab)	hg19	1	chr9	101760900	101761750
OREG0019363	Homo sapiens	POSITIVE OUTCOME	REGULATORY REGION	N/A	N/A	N/A	CTCF	10664	NCBI	N/A	N/A	CTCF ChIP-chip sites (Ren lab)	hg38	1	chr9	98998618	98999468
OREG0019364	Homo sapiens	POSITIVE OUTCOME	REGULATORY REGION	N/A	N/A	N/A	CTCF	10664	NCBI	N/A	N/A	CTCF ChIP-chip sites (Ren lab)	hg18	1	chr9	100802781	100803531
OREG0019364	Homo sapiens	POSITIVE OUTCOME	REGULATORY REGION	N/A	N/A	N/A	CTCF	10664	NCBI	N/A	N/A	CTCF ChIP-chip sites (Ren lab)	hg19	1	chr9	101762960	101763710
OREG0019364	Homo sapiens	POSITIVE OUTCOME	REGULATORY REGION	N/A	N/A	N/A	CTCF	10664	NCBI	N/A	N/A	CTCF ChIP-chip sites (Ren lab)	hg38	1	chr9	99000678	99001428
OREG0019365	Homo sapiens	POSITIVE OUTCOME	REGULATORY REGION	N/A	N/A	N/A	CTCF	10664	NCBI	N/A	N/A	CTCF ChIP-chip sites (Ren lab)	hg18	1	chr9	100906523	100906873
OREG0019365	Homo sapiens	POSITIVE OUTCOME	REGULATORY REGION	N/A	N/A	N/A	CTCF	10664	NCBI	N/A	N/A	CTCF ChIP-chip sites (Ren lab)	hg19	1	chr9	101866702	101867052
OREG0019365	Homo sapiens	POSITIVE OUTCOME	REGULATORY REGION	N/A	N/A	N/A	CTCF	10664	NCBI	N/A	N/A	CTCF ChIP-chip sites (Ren lab)	hg38	1	chr9	99104420	99104770
OREG0019366	Homo sapiens	POSITIVE OUTCOME	REGULATORY REGION	N/A	N/A	N/A	CTCF	10664	NCBI	N/A	N/A	CTCF ChIP-chip sites (Ren lab)	hg18	1	chr9	100986351	100987501
OREG0019366	Homo sapiens	POSITIVE OUTCOME	REGULATORY REGION	N/A	N/A	N/A	CTCF	10664	NCBI	N/A	N/A	CTCF ChIP-chip sites (Ren lab)	hg19	1	chr9	101946530	101947680
OREG0019366	Homo sapiens	POSITIVE OUTCOME	REGULATORY REGION	N/A	N/A	N/A	CTCF	10664	NCBI	N/A	N/A	CTCF ChIP-chip sites (Ren lab)	hg38	1	chr9	99184248	99185398
OREG0019367	Homo sapiens	POSITIVE OUTCOME	REGULATORY REGION	N/A	N/A	N/A	CTCF	10664	NCBI	N/A	N/A	CTCF ChIP-chip sites (Ren lab)	hg18	1	chr9	101068273	101069312
OREG0019367	Homo sapiens	POSITIVE OUTCOME	REGULATORY REGION	N/A	N/A	N/A	CTCF	10664	NCBI	N/A	N/A	CTCF ChIP-chip sites (Ren lab)	hg19	1	chr9	102028452	102029491
OREG0019367	Homo sapiens	POSITIVE OUTCOME	REGULATORY REGION	N/A	N/A	N/A	CTCF	10664	NCBI	N/A	N/A	CTCF ChIP-chip sites (Ren lab)	hg38	1	chr9	99266170	99267209
OREG0019368	Homo sapiens	POSITIVE OUTCOME	REGULATORY REGION	N/A	N/A	N/A	CTCF	10664	NCBI	N/A	N/A	CTCF ChIP-chip sites (Ren lab)	hg18	1	chr9	101626683	101627133
OREG0019368	Homo sapiens	POSITIVE OUTCOME	REGULATORY REGION	N/A	N/A	N/A	CTCF	10664	NCBI	N/A	N/A	CTCF ChIP-chip sites (Ren lab)	hg19	1	chr9	102586862	102587312
OREG0019368	Homo sapiens	POSITIVE OUTCOME	REGULATORY REGION	N/A	N/A	N/A	CTCF	10664	NCBI	N/A	N/A	CTCF ChIP-chip sites (Ren lab)	hg38	1	chr9	99824580	99825030
OREG0019369	Homo sapiens	POSITIVE OUTCOME	REGULATORY REGION	N/A	N/A	N/A	CTCF	10664	NCBI	N/A	N/A	CTCF ChIP-chip sites (Ren lab)	hg18	1	chr9	101829929	101830479
OREG0019369	Homo sapiens	POSITIVE OUTCOME	REGULATORY REGION	N/A	N/A	N/A	CTCF	10664	NCBI	N/A	N/A	CTCF ChIP-chip sites (Ren lab)	hg19	1	chr9	102790108	102790658
OREG0019369	Homo sapiens	POSITIVE OUTCOME	REGULATORY REGION	N/A	N/A	N/A	CTCF	10664	NCBI	N/A	N/A	CTCF ChIP-chip sites (Ren lab)	hg38	1	chr9	100027826	100028376
OREG0019370	Homo sapiens	POSITIVE OUTCOME	REGULATORY REGION	N/A	N/A	N/A	CTCF	10664	NCBI	N/A	N/A	CTCF ChIP-chip sites (Ren lab)	hg18	1	chr9	102516808	102517358
OREG0019370	Homo sapiens	POSITIVE OUTCOME	REGULATORY REGION	N/A	N/A	N/A	CTCF	10664	NCBI	N/A	N/A	CTCF ChIP-chip sites (Ren lab)	hg19	1	chr9	103476987	103477537
OREG0019370	Homo sapiens	POSITIVE OUTCOME	REGULATORY REGION	N/A	N/A	N/A	CTCF	10664	NCBI	N/A	N/A	CTCF ChIP-chip sites (Ren lab)	hg38	1	chr9	100714705	100715255
OREG0019371	Homo sapiens	POSITIVE OUTCOME	REGULATORY REGION	N/A	N/A	N/A	CTCF	10664	NCBI	N/A	N/A	CTCF ChIP-chip sites (Ren lab)	hg18	1	chr9	103251519	103251969
OREG0019371	Homo sapiens	POSITIVE OUTCOME	REGULATORY REGION	N/A	N/A	N/A	CTCF	10664	NCBI	N/A	N/A	CTCF ChIP-chip sites (Ren lab)	hg19	1	chr9	104211698	104212148
OREG0019371	Homo sapiens	POSITIVE OUTCOME	REGULATORY REGION	N/A	N/A	N/A	CTCF	10664	NCBI	N/A	N/A	CTCF ChIP-chip sites (Ren lab)	hg38	1	chr9	101449416	101449866
OREG0019372	Homo sapiens	POSITIVE OUTCOME	REGULATORY REGION	N/A	N/A	N/A	CTCF	10664	NCBI	N/A	N/A	CTCF ChIP-chip sites (Ren lab)	hg18	1	chr9	103404076	103404526
OREG0019372	Homo sapiens	POSITIVE OUTCOME	REGULATORY REGION	N/A	N/A	N/A	CTCF	10664	NCBI	N/A	N/A	CTCF ChIP-chip sites (Ren lab)	hg19	1	chr9	104364255	104364705
OREG0019372	Homo sapiens	POSITIVE OUTCOME	REGULATORY REGION	N/A	N/A	N/A	CTCF	10664	NCBI	N/A	N/A	CTCF ChIP-chip sites (Ren lab)	hg38	1	chr9	101601973	101602423
OREG0019373	Homo sapiens	POSITIVE OUTCOME	REGULATORY REGION	N/A	N/A	N/A	CTCF	10664	NCBI	N/A	N/A	CTCF ChIP-chip sites (Ren lab)	hg18	1	chr9	106959236	106959686
OREG0019373	Homo sapiens	POSITIVE OUTCOME	REGULATORY REGION	N/A	N/A	N/A	CTCF	10664	NCBI	N/A	N/A	CTCF ChIP-chip sites (Ren lab)	hg19	1	chr9	107919415	107919865
OREG0019373	Homo sapiens	POSITIVE OUTCOME	REGULATORY REGION	N/A	N/A	N/A	CTCF	10664	NCBI	N/A	N/A	CTCF ChIP-chip sites (Ren lab)	hg38	1	chr9	105157134	105157584
OREG0019374	Homo sapiens	POSITIVE OUTCOME	REGULATORY REGION	N/A	N/A	N/A	CTCF	10664	NCBI	N/A	N/A	CTCF ChIP-chip sites (Ren lab)	hg18	1	chr9	107217129	107217997
OREG0019374	Homo sapiens	POSITIVE OUTCOME	REGULATORY REGION	N/A	N/A	N/A	CTCF	10664	NCBI	N/A	N/A	CTCF ChIP-chip sites (Ren lab)	hg19	1	chr9	108177308	108178176
OREG0019374	Homo sapiens	POSITIVE OUTCOME	REGULATORY REGION	N/A	N/A	N/A	CTCF	10664	NCBI	N/A	N/A	CTCF ChIP-chip sites (Ren lab)	hg38	1	chr9	105415027	105415895
OREG0019375	Homo sapiens	POSITIVE OUTCOME	REGULATORY REGION	N/A	N/A	N/A	CTCF	10664	NCBI	N/A	N/A	CTCF ChIP-chip sites (Ren lab)	hg18	1	chr9	109142471	109143708
OREG0019375	Homo sapiens	POSITIVE OUTCOME	REGULATORY REGION	N/A	N/A	N/A	CTCF	10664	NCBI	N/A	N/A	CTCF ChIP-chip sites (Ren lab)	hg19	1	chr9	110102650	110103887
OREG0019375	Homo sapiens	POSITIVE OUTCOME	REGULATORY REGION	N/A	N/A	N/A	CTCF	10664	NCBI	N/A	N/A	CTCF ChIP-chip sites (Ren lab)	hg38	1	chr9	107340369	107341606
OREG0019376	Homo sapiens	POSITIVE OUTCOME	REGULATORY REGION	N/A	N/A	N/A	CTCF	10664	NCBI	N/A	N/A	CTCF ChIP-chip sites (Ren lab)	hg18	1	chr9	109224029	109224579
OREG0019376	Homo sapiens	POSITIVE OUTCOME	REGULATORY REGION	N/A	N/A	N/A	CTCF	10664	NCBI	N/A	N/A	CTCF ChIP-chip sites (Ren lab)	hg19	1	chr9	110184208	110184758
OREG0019376	Homo sapiens	POSITIVE OUTCOME	REGULATORY REGION	N/A	N/A	N/A	CTCF	10664	NCBI	N/A	N/A	CTCF ChIP-chip sites (Ren lab)	hg38	1	chr9	107421927	107422477
OREG0019377	Homo sapiens	POSITIVE OUTCOME	REGULATORY REGION	N/A	N/A	N/A	CTCF	10664	NCBI	N/A	N/A	CTCF ChIP-chip sites (Ren lab)	hg18	1	chr9	109227167	109228517
OREG0019377	Homo sapiens	POSITIVE OUTCOME	REGULATORY REGION	N/A	N/A	N/A	CTCF	10664	NCBI	N/A	N/A	CTCF ChIP-chip sites (Ren lab)	hg19	1	chr9	110187346	110188696
OREG0019377	Homo sapiens	POSITIVE OUTCOME	REGULATORY REGION	N/A	N/A	N/A	CTCF	10664	NCBI	N/A	N/A	CTCF ChIP-chip sites (Ren lab)	hg38	1	chr9	107425065	107426415
OREG0019378	Homo sapiens	POSITIVE OUTCOME	REGULATORY REGION	N/A	N/A	N/A	CTCF	10664	NCBI	N/A	N/A	CTCF ChIP-chip sites (Ren lab)	hg18	1	chr9	110280582	110281032
OREG0019378	Homo sapiens	POSITIVE OUTCOME	REGULATORY REGION	N/A	N/A	N/A	CTCF	10664	NCBI	N/A	N/A	CTCF ChIP-chip sites (Ren lab)	hg19	1	chr9	111240761	111241211
OREG0019378	Homo sapiens	POSITIVE OUTCOME	REGULATORY REGION	N/A	N/A	N/A	CTCF	10664	NCBI	N/A	N/A	CTCF ChIP-chip sites (Ren lab)	hg38	1	chr9	108478481	108478931
OREG0019379	Homo sapiens	POSITIVE OUTCOME	REGULATORY REGION	N/A	N/A	N/A	CTCF	10664	NCBI	N/A	N/A	CTCF ChIP-chip sites (Ren lab)	hg18	1	chr9	110563814	110564766
OREG0019379	Homo sapiens	POSITIVE OUTCOME	REGULATORY REGION	N/A	N/A	N/A	CTCF	10664	NCBI	N/A	N/A	CTCF ChIP-chip sites (Ren lab)	hg19	1	chr9	111523993	111524945
OREG0019379	Homo sapiens	POSITIVE OUTCOME	REGULATORY REGION	N/A	N/A	N/A	CTCF	10664	NCBI	N/A	N/A	CTCF ChIP-chip sites (Ren lab)	hg38	1	chr9	108761713	108762665
OREG0019380	Homo sapiens	POSITIVE OUTCOME	REGULATORY REGION	N/A	N/A	N/A	CTCF	10664	NCBI	N/A	N/A	CTCF ChIP-chip sites (Ren lab)	hg18	1	chr9	110985016	110986266
OREG0019380	Homo sapiens	POSITIVE OUTCOME	REGULATORY REGION	N/A	N/A	N/A	CTCF	10664	NCBI	N/A	N/A	CTCF ChIP-chip sites (Ren lab)	hg19	1	chr9	111945195	111946445
OREG0019380	Homo sapiens	POSITIVE OUTCOME	REGULATORY REGION	N/A	N/A	N/A	CTCF	10664	NCBI	N/A	N/A	CTCF ChIP-chip sites (Ren lab)	hg38	1	chr9	109182915	109184165
OREG0019381	Homo sapiens	POSITIVE OUTCOME	REGULATORY REGION	N/A	N/A	N/A	CTCF	10664	NCBI	N/A	N/A	CTCF ChIP-chip sites (Ren lab)	hg18	1	chr9	110994835	110995485
OREG0019381	Homo sapiens	POSITIVE OUTCOME	REGULATORY REGION	N/A	N/A	N/A	CTCF	10664	NCBI	N/A	N/A	CTCF ChIP-chip sites (Ren lab)	hg19	1	chr9	111955014	111955664
OREG0019381	Homo sapiens	POSITIVE OUTCOME	REGULATORY REGION	N/A	N/A	N/A	CTCF	10664	NCBI	N/A	N/A	CTCF ChIP-chip sites (Ren lab)	hg38	1	chr9	109192734	109193384
OREG0019382	Homo sapiens	POSITIVE OUTCOME	REGULATORY REGION	N/A	N/A	N/A	CTCF	10664	NCBI	N/A	N/A	CTCF ChIP-chip sites (Ren lab)	hg18	1	chr9	111046155	111047561
OREG0019382	Homo sapiens	POSITIVE OUTCOME	REGULATORY REGION	N/A	N/A	N/A	CTCF	10664	NCBI	N/A	N/A	CTCF ChIP-chip sites (Ren lab)	hg19	1	chr9	112006334	112007740
OREG0019382	Homo sapiens	POSITIVE OUTCOME	REGULATORY REGION	N/A	N/A	N/A	CTCF	10664	NCBI	N/A	N/A	CTCF ChIP-chip sites (Ren lab)	hg38	1	chr9	109244054	109245460
OREG0019383	Homo sapiens	POSITIVE OUTCOME	REGULATORY REGION	N/A	N/A	N/A	CTCF	10664	NCBI	N/A	N/A	CTCF ChIP-chip sites (Ren lab)	hg18	1	chr9	111203114	111204292
OREG0019383	Homo sapiens	POSITIVE OUTCOME	REGULATORY REGION	N/A	N/A	N/A	CTCF	10664	NCBI	N/A	N/A	CTCF ChIP-chip sites (Ren lab)	hg19	1	chr9	112163293	112164471
OREG0019383	Homo sapiens	POSITIVE OUTCOME	REGULATORY REGION	N/A	N/A	N/A	CTCF	10664	NCBI	N/A	N/A	CTCF ChIP-chip sites (Ren lab)	hg38	1	chr9	109401013	109402191
OREG0019384	Homo sapiens	POSITIVE OUTCOME	REGULATORY REGION	N/A	N/A	N/A	CTCF	10664	NCBI	N/A	N/A	CTCF ChIP-chip sites (Ren lab)	hg18	1	chr9	111271732	111272582
OREG0019384	Homo sapiens	POSITIVE OUTCOME	REGULATORY REGION	N/A	N/A	N/A	CTCF	10664	NCBI	N/A	N/A	CTCF ChIP-chip sites (Ren lab)	hg19	1	chr9	112231911	112232761
OREG0019384	Homo sapiens	POSITIVE OUTCOME	REGULATORY REGION	N/A	N/A	N/A	CTCF	10664	NCBI	N/A	N/A	CTCF ChIP-chip sites (Ren lab)	hg38	1	chr9	109469631	109470481
OREG0019385	Homo sapiens	POSITIVE OUTCOME	REGULATORY REGION	N/A	N/A	N/A	CTCF	10664	NCBI	N/A	N/A	CTCF ChIP-chip sites (Ren lab)	hg18	1	chr9	111322353	111323180
OREG0019385	Homo sapiens	POSITIVE OUTCOME	REGULATORY REGION	N/A	N/A	N/A	CTCF	10664	NCBI	N/A	N/A	CTCF ChIP-chip sites (Ren lab)	hg19	1	chr9	112282532	112283359
OREG0019385	Homo sapiens	POSITIVE OUTCOME	REGULATORY REGION	N/A	N/A	N/A	CTCF	10664	NCBI	N/A	N/A	CTCF ChIP-chip sites (Ren lab)	hg38	1	chr9	109520252	109521079
OREG0019386	Homo sapiens	POSITIVE OUTCOME	REGULATORY REGION	N/A	N/A	N/A	CTCF	10664	NCBI	N/A	N/A	CTCF ChIP-chip sites (Ren lab)	hg18	1	chr9	111689523	111690252
OREG0019386	Homo sapiens	POSITIVE OUTCOME	REGULATORY REGION	N/A	N/A	N/A	CTCF	10664	NCBI	N/A	N/A	CTCF ChIP-chip sites (Ren lab)	hg19	1	chr9	112649702	112650431
OREG0019386	Homo sapiens	POSITIVE OUTCOME	REGULATORY REGION	N/A	N/A	N/A	CTCF	10664	NCBI	N/A	N/A	CTCF ChIP-chip sites (Ren lab)	hg38	1	chr9	109887422	109888151
OREG0019387	Homo sapiens	POSITIVE OUTCOME	REGULATORY REGION	N/A	N/A	N/A	CTCF	10664	NCBI	N/A	N/A	CTCF ChIP-chip sites (Ren lab)	hg18	1	chr9	111705098	111705848
OREG0019387	Homo sapiens	POSITIVE OUTCOME	REGULATORY REGION	N/A	N/A	N/A	CTCF	10664	NCBI	N/A	N/A	CTCF ChIP-chip sites (Ren lab)	hg19	1	chr9	112665277	112666027
OREG0019387	Homo sapiens	POSITIVE OUTCOME	REGULATORY REGION	N/A	N/A	N/A	CTCF	10664	NCBI	N/A	N/A	CTCF ChIP-chip sites (Ren lab)	hg38	1	chr9	109902997	109903747
OREG0019388	Homo sapiens	POSITIVE OUTCOME	REGULATORY REGION	N/A	N/A	N/A	CTCF	10664	NCBI	N/A	N/A	CTCF ChIP-chip sites (Ren lab)	hg18	1	chr9	111954654	111955578
OREG0019388	Homo sapiens	POSITIVE OUTCOME	REGULATORY REGION	N/A	N/A	N/A	CTCF	10664	NCBI	N/A	N/A	CTCF ChIP-chip sites (Ren lab)	hg19	1	chr9	112914833	112915757
OREG0019388	Homo sapiens	POSITIVE OUTCOME	REGULATORY REGION	N/A	N/A	N/A	CTCF	10664	NCBI	N/A	N/A	CTCF ChIP-chip sites (Ren lab)	hg38	1	chr9	110152553	110153477
OREG0019389	Homo sapiens	POSITIVE OUTCOME	REGULATORY REGION	N/A	N/A	N/A	CTCF	10664	NCBI	N/A	N/A	CTCF ChIP-chip sites (Ren lab)	hg18	1	chr9	112229527	112229877
OREG0019389	Homo sapiens	POSITIVE OUTCOME	REGULATORY REGION	N/A	N/A	N/A	CTCF	10664	NCBI	N/A	N/A	CTCF ChIP-chip sites (Ren lab)	hg19	1	chr9	113189706	113190056
OREG0019389	Homo sapiens	POSITIVE OUTCOME	REGULATORY REGION	N/A	N/A	N/A	CTCF	10664	NCBI	N/A	N/A	CTCF ChIP-chip sites (Ren lab)	hg38	1	chr9	110427426	110427776
OREG0019390	Homo sapiens	POSITIVE OUTCOME	REGULATORY REGION	N/A	N/A	N/A	CTCF	10664	NCBI	N/A	N/A	CTCF ChIP-chip sites (Ren lab)	hg18	1	chr9	112838525	112839500
OREG0019390	Homo sapiens	POSITIVE OUTCOME	REGULATORY REGION	N/A	N/A	N/A	CTCF	10664	NCBI	N/A	N/A	CTCF ChIP-chip sites (Ren lab)	hg19	1	chr9	113798704	113799679
OREG0019390	Homo sapiens	POSITIVE OUTCOME	REGULATORY REGION	N/A	N/A	N/A	CTCF	10664	NCBI	N/A	N/A	CTCF ChIP-chip sites (Ren lab)	hg38	1	chr9	111036424	111037399
OREG0019391	Homo sapiens	POSITIVE OUTCOME	REGULATORY REGION	N/A	N/A	N/A	CTCF	10664	NCBI	N/A	N/A	CTCF ChIP-chip sites (Ren lab)	hg18	1	chr9	113399811	113400480
OREG0019391	Homo sapiens	POSITIVE OUTCOME	REGULATORY REGION	N/A	N/A	N/A	CTCF	10664	NCBI	N/A	N/A	CTCF ChIP-chip sites (Ren lab)	hg19	1	chr9	114359990	114360659
OREG0019391	Homo sapiens	POSITIVE OUTCOME	REGULATORY REGION	N/A	N/A	N/A	CTCF	10664	NCBI	N/A	N/A	CTCF ChIP-chip sites (Ren lab)	hg38	1	chr9	111597710	111598379
OREG0019392	Homo sapiens	POSITIVE OUTCOME	REGULATORY REGION	N/A	N/A	N/A	CTCF	10664	NCBI	N/A	N/A	CTCF ChIP-chip sites (Ren lab)	hg18	1	chr9	113424041	113424491
OREG0019392	Homo sapiens	POSITIVE OUTCOME	REGULATORY REGION	N/A	N/A	N/A	CTCF	10664	NCBI	N/A	N/A	CTCF ChIP-chip sites (Ren lab)	hg19	1	chr9	114384220	114384670
OREG0019392	Homo sapiens	POSITIVE OUTCOME	REGULATORY REGION	N/A	N/A	N/A	CTCF	10664	NCBI	N/A	N/A	CTCF ChIP-chip sites (Ren lab)	hg38	1	chr9	111621940	111622390
OREG0019393	Homo sapiens	POSITIVE OUTCOME	REGULATORY REGION	N/A	N/A	N/A	CTCF	10664	NCBI	N/A	N/A	CTCF ChIP-chip sites (Ren lab)	hg18	1	chr9	113899800	113900564
OREG0019393	Homo sapiens	POSITIVE OUTCOME	REGULATORY REGION	N/A	N/A	N/A	CTCF	10664	NCBI	N/A	N/A	CTCF ChIP-chip sites (Ren lab)	hg19	1	chr9	114859979	114860743
OREG0019393	Homo sapiens	POSITIVE OUTCOME	REGULATORY REGION	N/A	N/A	N/A	CTCF	10664	NCBI	N/A	N/A	CTCF ChIP-chip sites (Ren lab)	hg38	1	chr9	112097699	112098463
OREG0019394	Homo sapiens	POSITIVE OUTCOME	REGULATORY REGION	N/A	N/A	N/A	CTCF	10664	NCBI	N/A	N/A	CTCF ChIP-chip sites (Ren lab)	hg18	1	chr9	114519842	114520806
OREG0019394	Homo sapiens	POSITIVE OUTCOME	REGULATORY REGION	N/A	N/A	N/A	CTCF	10664	NCBI	N/A	N/A	CTCF ChIP-chip sites (Ren lab)	hg19	1	chr9	115480021	115480985
OREG0019394	Homo sapiens	POSITIVE OUTCOME	REGULATORY REGION	N/A	N/A	N/A	CTCF	10664	NCBI	N/A	N/A	CTCF ChIP-chip sites (Ren lab)	hg38	1	chr9	112717741	112718705
OREG0019395	Homo sapiens	POSITIVE OUTCOME	REGULATORY REGION	N/A	N/A	N/A	CTCF	10664	NCBI	N/A	N/A	CTCF ChIP-chip sites (Ren lab)	hg18	1	chr9	114595108	114595858
OREG0019395	Homo sapiens	POSITIVE OUTCOME	REGULATORY REGION	N/A	N/A	N/A	CTCF	10664	NCBI	N/A	N/A	CTCF ChIP-chip sites (Ren lab)	hg19	1	chr9	115555287	115556037
OREG0019395	Homo sapiens	POSITIVE OUTCOME	REGULATORY REGION	N/A	N/A	N/A	CTCF	10664	NCBI	N/A	N/A	CTCF ChIP-chip sites (Ren lab)	hg38	1	chr9	112793007	112793757
OREG0019396	Homo sapiens	POSITIVE OUTCOME	REGULATORY REGION	N/A	N/A	N/A	CTCF	10664	NCBI	N/A	N/A	CTCF ChIP-chip sites (Ren lab)	hg18	1	chr9	114622091	114622441
OREG0019396	Homo sapiens	POSITIVE OUTCOME	REGULATORY REGION	N/A	N/A	N/A	CTCF	10664	NCBI	N/A	N/A	CTCF ChIP-chip sites (Ren lab)	hg19	1	chr9	115582270	115582620
OREG0019396	Homo sapiens	POSITIVE OUTCOME	REGULATORY REGION	N/A	N/A	N/A	CTCF	10664	NCBI	N/A	N/A	CTCF ChIP-chip sites (Ren lab)	hg38	1	chr9	112819990	112820340
OREG0019397	Homo sapiens	POSITIVE OUTCOME	REGULATORY REGION	N/A	N/A	N/A	CTCF	10664	NCBI	N/A	N/A	CTCF ChIP-chip sites (Ren lab)	hg18	1	chr9	114646750	114647100
OREG0019397	Homo sapiens	POSITIVE OUTCOME	REGULATORY REGION	N/A	N/A	N/A	CTCF	10664	NCBI	N/A	N/A	CTCF ChIP-chip sites (Ren lab)	hg19	1	chr9	115606929	115607279
OREG0019397	Homo sapiens	POSITIVE OUTCOME	REGULATORY REGION	N/A	N/A	N/A	CTCF	10664	NCBI	N/A	N/A	CTCF ChIP-chip sites (Ren lab)	hg38	1	chr9	112844649	112844999
OREG0019398	Homo sapiens	POSITIVE OUTCOME	REGULATORY REGION	N/A	N/A	N/A	CTCF	10664	NCBI	N/A	N/A	CTCF ChIP-chip sites (Ren lab)	hg18	1	chr9	114705186	114705536
OREG0019398	Homo sapiens	POSITIVE OUTCOME	REGULATORY REGION	N/A	N/A	N/A	CTCF	10664	NCBI	N/A	N/A	CTCF ChIP-chip sites (Ren lab)	hg19	1	chr9	115665365	115665715
OREG0019398	Homo sapiens	POSITIVE OUTCOME	REGULATORY REGION	N/A	N/A	N/A	CTCF	10664	NCBI	N/A	N/A	CTCF ChIP-chip sites (Ren lab)	hg38	1	chr9	112903085	112903435
OREG0019401	Homo sapiens	POSITIVE OUTCOME	REGULATORY REGION	N/A	N/A	N/A	CTCF	10664	NCBI	N/A	N/A	CTCF ChIP-chip sites (Ren lab)	hg18	1	chr9	115203183	115203933
OREG0019401	Homo sapiens	POSITIVE OUTCOME	REGULATORY REGION	N/A	N/A	N/A	CTCF	10664	NCBI	N/A	N/A	CTCF ChIP-chip sites (Ren lab)	hg19	1	chr9	116163362	116164112
OREG0019401	Homo sapiens	POSITIVE OUTCOME	REGULATORY REGION	N/A	N/A	N/A	CTCF	10664	NCBI	N/A	N/A	CTCF ChIP-chip sites (Ren lab)	hg38	1	chr9	113401082	113401832
OREG0019402	Homo sapiens	POSITIVE OUTCOME	REGULATORY REGION	N/A	N/A	N/A	CTCF	10664	NCBI	N/A	N/A	CTCF ChIP-chip sites (Ren lab)	hg18	1	chr9	115383954	115384556
OREG0019402	Homo sapiens	POSITIVE OUTCOME	REGULATORY REGION	N/A	N/A	N/A	CTCF	10664	NCBI	N/A	N/A	CTCF ChIP-chip sites (Ren lab)	hg19	1	chr9	116344133	116344735
OREG0019402	Homo sapiens	POSITIVE OUTCOME	REGULATORY REGION	N/A	N/A	N/A	CTCF	10664	NCBI	N/A	N/A	CTCF ChIP-chip sites (Ren lab)	hg38	1	chr9	113581853	113582455
OREG0019403	Homo sapiens	POSITIVE OUTCOME	REGULATORY REGION	N/A	N/A	N/A	CTCF	10664	NCBI	N/A	N/A	CTCF ChIP-chip sites (Ren lab)	hg18	1	chr9	115389666	115390167
OREG0019403	Homo sapiens	POSITIVE OUTCOME	REGULATORY REGION	N/A	N/A	N/A	CTCF	10664	NCBI	N/A	N/A	CTCF ChIP-chip sites (Ren lab)	hg19	1	chr9	116349845	116350346
OREG0019403	Homo sapiens	POSITIVE OUTCOME	REGULATORY REGION	N/A	N/A	N/A	CTCF	10664	NCBI	N/A	N/A	CTCF ChIP-chip sites (Ren lab)	hg38	1	chr9	113587565	113588066
OREG0019404	Homo sapiens	POSITIVE OUTCOME	REGULATORY REGION	N/A	N/A	N/A	CTCF	10664	NCBI	N/A	N/A	CTCF ChIP-chip sites (Ren lab)	hg18	1	chr9	115393510	115394560
OREG0019404	Homo sapiens	POSITIVE OUTCOME	REGULATORY REGION	N/A	N/A	N/A	CTCF	10664	NCBI	N/A	N/A	CTCF ChIP-chip sites (Ren lab)	hg19	1	chr9	116353689	116354739
OREG0019404	Homo sapiens	POSITIVE OUTCOME	REGULATORY REGION	N/A	N/A	N/A	CTCF	10664	NCBI	N/A	N/A	CTCF ChIP-chip sites (Ren lab)	hg38	1	chr9	113591409	113592459
OREG0019405	Homo sapiens	POSITIVE OUTCOME	REGULATORY REGION	N/A	N/A	N/A	CTCF	10664	NCBI	N/A	N/A	CTCF ChIP-chip sites (Ren lab)	hg18	1	chr9	115457374	115457824
OREG0019405	Homo sapiens	POSITIVE OUTCOME	REGULATORY REGION	N/A	N/A	N/A	CTCF	10664	NCBI	N/A	N/A	CTCF ChIP-chip sites (Ren lab)	hg19	1	chr9	116417553	116418003
OREG0019405	Homo sapiens	POSITIVE OUTCOME	REGULATORY REGION	N/A	N/A	N/A	CTCF	10664	NCBI	N/A	N/A	CTCF ChIP-chip sites (Ren lab)	hg38	1	chr9	113655273	113655723
OREG0019406	Homo sapiens	POSITIVE OUTCOME	REGULATORY REGION	N/A	N/A	N/A	CTCF	10664	NCBI	N/A	N/A	CTCF ChIP-chip sites (Ren lab)	hg18	1	chr9	115460094	115461059
OREG0019406	Homo sapiens	POSITIVE OUTCOME	REGULATORY REGION	N/A	N/A	N/A	CTCF	10664	NCBI	N/A	N/A	CTCF ChIP-chip sites (Ren lab)	hg19	1	chr9	116420273	116421238
OREG0019406	Homo sapiens	POSITIVE OUTCOME	REGULATORY REGION	N/A	N/A	N/A	CTCF	10664	NCBI	N/A	N/A	CTCF ChIP-chip sites (Ren lab)	hg38	1	chr9	113657993	113658958
OREG0019407	Homo sapiens	POSITIVE OUTCOME	REGULATORY REGION	N/A	N/A	N/A	CTCF	10664	NCBI	N/A	N/A	CTCF ChIP-chip sites (Ren lab)	hg18	1	chr9	115483848	115484977
OREG0019407	Homo sapiens	POSITIVE OUTCOME	REGULATORY REGION	N/A	N/A	N/A	CTCF	10664	NCBI	N/A	N/A	CTCF ChIP-chip sites (Ren lab)	hg19	1	chr9	116444027	116445156
OREG0019407	Homo sapiens	POSITIVE OUTCOME	REGULATORY REGION	N/A	N/A	N/A	CTCF	10664	NCBI	N/A	N/A	CTCF ChIP-chip sites (Ren lab)	hg38	1	chr9	113681747	113682876
OREG0019408	Homo sapiens	POSITIVE OUTCOME	REGULATORY REGION	N/A	N/A	N/A	CTCF	10664	NCBI	N/A	N/A	CTCF ChIP-chip sites (Ren lab)	hg18	1	chr9	115539450	115540000
OREG0019408	Homo sapiens	POSITIVE OUTCOME	REGULATORY REGION	N/A	N/A	N/A	CTCF	10664	NCBI	N/A	N/A	CTCF ChIP-chip sites (Ren lab)	hg19	1	chr9	116499629	116500179
OREG0019408	Homo sapiens	POSITIVE OUTCOME	REGULATORY REGION	N/A	N/A	N/A	CTCF	10664	NCBI	N/A	N/A	CTCF ChIP-chip sites (Ren lab)	hg38	1	chr9	113737349	113737899
OREG0019409	Homo sapiens	POSITIVE OUTCOME	REGULATORY REGION	N/A	N/A	N/A	CTCF	10664	NCBI	N/A	N/A	CTCF ChIP-chip sites (Ren lab)	hg18	1	chr9	115609147	115610011
OREG0019409	Homo sapiens	POSITIVE OUTCOME	REGULATORY REGION	N/A	N/A	N/A	CTCF	10664	NCBI	N/A	N/A	CTCF ChIP-chip sites (Ren lab)	hg19	1	chr9	116569326	116570190
OREG0019409	Homo sapiens	POSITIVE OUTCOME	REGULATORY REGION	N/A	N/A	N/A	CTCF	10664	NCBI	N/A	N/A	CTCF ChIP-chip sites (Ren lab)	hg38	1	chr9	113807046	113807910
OREG0019410	Homo sapiens	POSITIVE OUTCOME	REGULATORY REGION	N/A	N/A	N/A	CTCF	10664	NCBI	N/A	N/A	CTCF ChIP-chip sites (Ren lab)	hg18	1	chr9	115765100	115765650
OREG0019410	Homo sapiens	POSITIVE OUTCOME	REGULATORY REGION	N/A	N/A	N/A	CTCF	10664	NCBI	N/A	N/A	CTCF ChIP-chip sites (Ren lab)	hg19	1	chr9	116725279	116725829
OREG0019410	Homo sapiens	POSITIVE OUTCOME	REGULATORY REGION	N/A	N/A	N/A	CTCF	10664	NCBI	N/A	N/A	CTCF ChIP-chip sites (Ren lab)	hg38	1	chr9	113962999	113963549
OREG0019411	Homo sapiens	POSITIVE OUTCOME	REGULATORY REGION	N/A	N/A	N/A	CTCF	10664	NCBI	N/A	N/A	CTCF ChIP-chip sites (Ren lab)	hg18	1	chr9	115884081	115885131
OREG0019411	Homo sapiens	POSITIVE OUTCOME	REGULATORY REGION	N/A	N/A	N/A	CTCF	10664	NCBI	N/A	N/A	CTCF ChIP-chip sites (Ren lab)	hg19	1	chr9	116844260	116845310
OREG0019411	Homo sapiens	POSITIVE OUTCOME	REGULATORY REGION	N/A	N/A	N/A	CTCF	10664	NCBI	N/A	N/A	CTCF ChIP-chip sites (Ren lab)	hg38	1	chr9	114081980	114083030
OREG0019412	Homo sapiens	POSITIVE OUTCOME	REGULATORY REGION	N/A	N/A	N/A	CTCF	10664	NCBI	N/A	N/A	CTCF ChIP-chip sites (Ren lab)	hg18	1	chr9	115909916	115911119
OREG0019412	Homo sapiens	POSITIVE OUTCOME	REGULATORY REGION	N/A	N/A	N/A	CTCF	10664	NCBI	N/A	N/A	CTCF ChIP-chip sites (Ren lab)	hg19	1	chr9	116870095	116871298
OREG0019412	Homo sapiens	POSITIVE OUTCOME	REGULATORY REGION	N/A	N/A	N/A	CTCF	10664	NCBI	N/A	N/A	CTCF ChIP-chip sites (Ren lab)	hg38	1	chr9	114107815	114109018
OREG0019413	Homo sapiens	POSITIVE OUTCOME	REGULATORY REGION	N/A	N/A	N/A	CTCF	10664	NCBI	N/A	N/A	CTCF ChIP-chip sites (Ren lab)	hg18	1	chr9	115956598	115957717
OREG0019413	Homo sapiens	POSITIVE OUTCOME	REGULATORY REGION	N/A	N/A	N/A	CTCF	10664	NCBI	N/A	N/A	CTCF ChIP-chip sites (Ren lab)	hg19	1	chr9	116916777	116917896
OREG0019413	Homo sapiens	POSITIVE OUTCOME	REGULATORY REGION	N/A	N/A	N/A	CTCF	10664	NCBI	N/A	N/A	CTCF ChIP-chip sites (Ren lab)	hg38	1	chr9	114154497	114155616
OREG0019414	Homo sapiens	POSITIVE OUTCOME	REGULATORY REGION	N/A	N/A	N/A	CTCF	10664	NCBI	N/A	N/A	CTCF ChIP-chip sites (Ren lab)	hg18	1	chr9	116041058	116041408
OREG0019414	Homo sapiens	POSITIVE OUTCOME	REGULATORY REGION	N/A	N/A	N/A	CTCF	10664	NCBI	N/A	N/A	CTCF ChIP-chip sites (Ren lab)	hg19	1	chr9	117001237	117001587
OREG0019414	Homo sapiens	POSITIVE OUTCOME	REGULATORY REGION	N/A	N/A	N/A	CTCF	10664	NCBI	N/A	N/A	CTCF ChIP-chip sites (Ren lab)	hg38	1	chr9	114238957	114239307
OREG0019415	Homo sapiens	POSITIVE OUTCOME	REGULATORY REGION	N/A	N/A	N/A	CTCF	10664	NCBI	N/A	N/A	CTCF ChIP-chip sites (Ren lab)	hg18	1	chr9	116073642	116074505
OREG0019415	Homo sapiens	POSITIVE OUTCOME	REGULATORY REGION	N/A	N/A	N/A	CTCF	10664	NCBI	N/A	N/A	CTCF ChIP-chip sites (Ren lab)	hg19	1	chr9	117033821	117034684
OREG0019415	Homo sapiens	POSITIVE OUTCOME	REGULATORY REGION	N/A	N/A	N/A	CTCF	10664	NCBI	N/A	N/A	CTCF ChIP-chip sites (Ren lab)	hg38	1	chr9	114271541	114272404
OREG0019416	Homo sapiens	POSITIVE OUTCOME	REGULATORY REGION	N/A	N/A	N/A	CTCF	10664	NCBI	N/A	N/A	CTCF ChIP-chip sites (Ren lab)	hg18	1	chr9	116092604	116093534
OREG0019416	Homo sapiens	POSITIVE OUTCOME	REGULATORY REGION	N/A	N/A	N/A	CTCF	10664	NCBI	N/A	N/A	CTCF ChIP-chip sites (Ren lab)	hg19	1	chr9	117052783	117053713
OREG0019416	Homo sapiens	POSITIVE OUTCOME	REGULATORY REGION	N/A	N/A	N/A	CTCF	10664	NCBI	N/A	N/A	CTCF ChIP-chip sites (Ren lab)	hg38	1	chr9	114290503	114291433
OREG0019417	Homo sapiens	POSITIVE OUTCOME	REGULATORY REGION	N/A	N/A	N/A	CTCF	10664	NCBI	N/A	N/A	CTCF ChIP-chip sites (Ren lab)	hg18	1	chr9	116107522	116108953
OREG0019417	Homo sapiens	POSITIVE OUTCOME	REGULATORY REGION	N/A	N/A	N/A	CTCF	10664	NCBI	N/A	N/A	CTCF ChIP-chip sites (Ren lab)	hg19	1	chr9	117067701	117069132
OREG0019417	Homo sapiens	POSITIVE OUTCOME	REGULATORY REGION	N/A	N/A	N/A	CTCF	10664	NCBI	N/A	N/A	CTCF ChIP-chip sites (Ren lab)	hg38	1	chr9	114305421	114306852
OREG0019418	Homo sapiens	POSITIVE OUTCOME	REGULATORY REGION	N/A	N/A	N/A	CTCF	10664	NCBI	N/A	N/A	CTCF ChIP-chip sites (Ren lab)	hg18	1	chr9	116141035	116141880
OREG0019418	Homo sapiens	POSITIVE OUTCOME	REGULATORY REGION	N/A	N/A	N/A	CTCF	10664	NCBI	N/A	N/A	CTCF ChIP-chip sites (Ren lab)	hg19	1	chr9	117101214	117102059
OREG0019418	Homo sapiens	POSITIVE OUTCOME	REGULATORY REGION	N/A	N/A	N/A	CTCF	10664	NCBI	N/A	N/A	CTCF ChIP-chip sites (Ren lab)	hg38	1	chr9	114338934	114339779
OREG0019419	Homo sapiens	POSITIVE OUTCOME	REGULATORY REGION	N/A	N/A	N/A	CTCF	10664	NCBI	N/A	N/A	CTCF ChIP-chip sites (Ren lab)	hg18	1	chr9	116207647	116208097
OREG0019419	Homo sapiens	POSITIVE OUTCOME	REGULATORY REGION	N/A	N/A	N/A	CTCF	10664	NCBI	N/A	N/A	CTCF ChIP-chip sites (Ren lab)	hg19	1	chr9	117167826	117168276
OREG0019419	Homo sapiens	POSITIVE OUTCOME	REGULATORY REGION	N/A	N/A	N/A	CTCF	10664	NCBI	N/A	N/A	CTCF ChIP-chip sites (Ren lab)	hg38	1	chr9	114405546	114405996
OREG0019420	Homo sapiens	POSITIVE OUTCOME	REGULATORY REGION	N/A	N/A	N/A	CTCF	10664	NCBI	N/A	N/A	CTCF ChIP-chip sites (Ren lab)	hg18	1	chr9	116237219	116237846
OREG0019420	Homo sapiens	POSITIVE OUTCOME	REGULATORY REGION	N/A	N/A	N/A	CTCF	10664	NCBI	N/A	N/A	CTCF ChIP-chip sites (Ren lab)	hg19	1	chr9	117197398	117198025
OREG0019420	Homo sapiens	POSITIVE OUTCOME	REGULATORY REGION	N/A	N/A	N/A	CTCF	10664	NCBI	N/A	N/A	CTCF ChIP-chip sites (Ren lab)	hg38	1	chr9	114435118	114435745
OREG0019421	Homo sapiens	POSITIVE OUTCOME	REGULATORY REGION	N/A	N/A	N/A	CTCF	10664	NCBI	N/A	N/A	CTCF ChIP-chip sites (Ren lab)	hg18	1	chr9	116289799	116290149
OREG0019421	Homo sapiens	POSITIVE OUTCOME	REGULATORY REGION	N/A	N/A	N/A	CTCF	10664	NCBI	N/A	N/A	CTCF ChIP-chip sites (Ren lab)	hg19	1	chr9	117249978	117250328
OREG0019421	Homo sapiens	POSITIVE OUTCOME	REGULATORY REGION	N/A	N/A	N/A	CTCF	10664	NCBI	N/A	N/A	CTCF ChIP-chip sites (Ren lab)	hg38	1	chr9	114487698	114488048
OREG0019422	Homo sapiens	POSITIVE OUTCOME	REGULATORY REGION	N/A	N/A	N/A	CTCF	10664	NCBI	N/A	N/A	CTCF ChIP-chip sites (Ren lab)	hg18	1	chr9	116463978	116465147
OREG0019422	Homo sapiens	POSITIVE OUTCOME	REGULATORY REGION	N/A	N/A	N/A	CTCF	10664	NCBI	N/A	N/A	CTCF ChIP-chip sites (Ren lab)	hg19	1	chr9	117424157	117425326
OREG0019422	Homo sapiens	POSITIVE OUTCOME	REGULATORY REGION	N/A	N/A	N/A	CTCF	10664	NCBI	N/A	N/A	CTCF ChIP-chip sites (Ren lab)	hg38	1	chr9	114661877	114663046
OREG0019423	Homo sapiens	POSITIVE OUTCOME	REGULATORY REGION	N/A	N/A	N/A	CTCF	10664	NCBI	N/A	N/A	CTCF ChIP-chip sites (Ren lab)	hg18	1	chr9	116483707	116484257
OREG0019423	Homo sapiens	POSITIVE OUTCOME	REGULATORY REGION	N/A	N/A	N/A	CTCF	10664	NCBI	N/A	N/A	CTCF ChIP-chip sites (Ren lab)	hg19	1	chr9	117443886	117444436
OREG0019423	Homo sapiens	POSITIVE OUTCOME	REGULATORY REGION	N/A	N/A	N/A	CTCF	10664	NCBI	N/A	N/A	CTCF ChIP-chip sites (Ren lab)	hg38	1	chr9	114681606	114682156
OREG0019424	Homo sapiens	POSITIVE OUTCOME	REGULATORY REGION	N/A	N/A	N/A	CTCF	10664	NCBI	N/A	N/A	CTCF ChIP-chip sites (Ren lab)	hg18	1	chr9	116540818	116541521
OREG0019424	Homo sapiens	POSITIVE OUTCOME	REGULATORY REGION	N/A	N/A	N/A	CTCF	10664	NCBI	N/A	N/A	CTCF ChIP-chip sites (Ren lab)	hg19	1	chr9	117500997	117501700
OREG0019424	Homo sapiens	POSITIVE OUTCOME	REGULATORY REGION	N/A	N/A	N/A	CTCF	10664	NCBI	N/A	N/A	CTCF ChIP-chip sites (Ren lab)	hg38	1	chr9	114738717	114739420
OREG0019425	Homo sapiens	POSITIVE OUTCOME	REGULATORY REGION	N/A	N/A	N/A	CTCF	10664	NCBI	N/A	N/A	CTCF ChIP-chip sites (Ren lab)	hg18	1	chr9	116708738	116709688
OREG0019425	Homo sapiens	POSITIVE OUTCOME	REGULATORY REGION	N/A	N/A	N/A	CTCF	10664	NCBI	N/A	N/A	CTCF ChIP-chip sites (Ren lab)	hg19	1	chr9	117668917	117669867
OREG0019425	Homo sapiens	POSITIVE OUTCOME	REGULATORY REGION	N/A	N/A	N/A	CTCF	10664	NCBI	N/A	N/A	CTCF ChIP-chip sites (Ren lab)	hg38	1	chr9	114906637	114907587
OREG0019426	Homo sapiens	POSITIVE OUTCOME	REGULATORY REGION	N/A	N/A	N/A	CTCF	10664	NCBI	N/A	N/A	CTCF ChIP-chip sites (Ren lab)	hg18	1	chr9	116815860	116817792
OREG0019426	Homo sapiens	POSITIVE OUTCOME	REGULATORY REGION	N/A	N/A	N/A	CTCF	10664	NCBI	N/A	N/A	CTCF ChIP-chip sites (Ren lab)	hg19	1	chr9	117776039	117777971
OREG0019426	Homo sapiens	POSITIVE OUTCOME	REGULATORY REGION	N/A	N/A	N/A	CTCF	10664	NCBI	N/A	N/A	CTCF ChIP-chip sites (Ren lab)	hg38	1	chr9	115013760	115015692
OREG0019427	Homo sapiens	POSITIVE OUTCOME	REGULATORY REGION	N/A	N/A	N/A	CTCF	10664	NCBI	N/A	N/A	CTCF ChIP-chip sites (Ren lab)	hg18	1	chr9	117951933	117952483
OREG0019427	Homo sapiens	POSITIVE OUTCOME	REGULATORY REGION	N/A	N/A	N/A	CTCF	10664	NCBI	N/A	N/A	CTCF ChIP-chip sites (Ren lab)	hg19	1	chr9	118912112	118912662
OREG0019427	Homo sapiens	POSITIVE OUTCOME	REGULATORY REGION	N/A	N/A	N/A	CTCF	10664	NCBI	N/A	N/A	CTCF ChIP-chip sites (Ren lab)	hg38	1	chr9	116149833	116150383
OREG0019428	Homo sapiens	POSITIVE OUTCOME	REGULATORY REGION	N/A	N/A	N/A	CTCF	10664	NCBI	N/A	N/A	CTCF ChIP-chip sites (Ren lab)	hg18	1	chr9	118373697	118375047
OREG0019428	Homo sapiens	POSITIVE OUTCOME	REGULATORY REGION	N/A	N/A	N/A	CTCF	10664	NCBI	N/A	N/A	CTCF ChIP-chip sites (Ren lab)	hg19	1	chr9	119333876	119335226
OREG0019428	Homo sapiens	POSITIVE OUTCOME	REGULATORY REGION	N/A	N/A	N/A	CTCF	10664	NCBI	N/A	N/A	CTCF ChIP-chip sites (Ren lab)	hg38	1	chr9	116571597	116572947
OREG0019429	Homo sapiens	POSITIVE OUTCOME	REGULATORY REGION	N/A	N/A	N/A	CTCF	10664	NCBI	N/A	N/A	CTCF ChIP-chip sites (Ren lab)	hg18	1	chr9	118538726	118539476
OREG0019429	Homo sapiens	POSITIVE OUTCOME	REGULATORY REGION	N/A	N/A	N/A	CTCF	10664	NCBI	N/A	N/A	CTCF ChIP-chip sites (Ren lab)	hg19	1	chr9	119498905	119499655
OREG0019429	Homo sapiens	POSITIVE OUTCOME	REGULATORY REGION	N/A	N/A	N/A	CTCF	10664	NCBI	N/A	N/A	CTCF ChIP-chip sites (Ren lab)	hg38	1	chr9	116736626	116737376
OREG0019430	Homo sapiens	POSITIVE OUTCOME	REGULATORY REGION	N/A	N/A	N/A	CTCF	10664	NCBI	N/A	N/A	CTCF ChIP-chip sites (Ren lab)	hg18	1	chr9	118662216	118662952
OREG0019430	Homo sapiens	POSITIVE OUTCOME	REGULATORY REGION	N/A	N/A	N/A	CTCF	10664	NCBI	N/A	N/A	CTCF ChIP-chip sites (Ren lab)	hg19	1	chr9	119622395	119623131
OREG0019430	Homo sapiens	POSITIVE OUTCOME	REGULATORY REGION	N/A	N/A	N/A	CTCF	10664	NCBI	N/A	N/A	CTCF ChIP-chip sites (Ren lab)	hg38	1	chr9	116860116	116860852
OREG0019431	Homo sapiens	POSITIVE OUTCOME	REGULATORY REGION	N/A	N/A	N/A	CTCF	10664	NCBI	N/A	N/A	CTCF ChIP-chip sites (Ren lab)	hg18	1	chr9	118875448	118876117
OREG0019431	Homo sapiens	POSITIVE OUTCOME	REGULATORY REGION	N/A	N/A	N/A	CTCF	10664	NCBI	N/A	N/A	CTCF ChIP-chip sites (Ren lab)	hg19	1	chr9	119835627	119836296
OREG0019431	Homo sapiens	POSITIVE OUTCOME	REGULATORY REGION	N/A	N/A	N/A	CTCF	10664	NCBI	N/A	N/A	CTCF ChIP-chip sites (Ren lab)	hg38	1	chr9	117073348	117074017
OREG0019432	Homo sapiens	POSITIVE OUTCOME	REGULATORY REGION	N/A	N/A	N/A	CTCF	10664	NCBI	N/A	N/A	CTCF ChIP-chip sites (Ren lab)	hg18	1	chr9	119289603	119290153
OREG0019432	Homo sapiens	POSITIVE OUTCOME	REGULATORY REGION	N/A	N/A	N/A	CTCF	10664	NCBI	N/A	N/A	CTCF ChIP-chip sites (Ren lab)	hg19	1	chr9	120249782	120250332
OREG0019432	Homo sapiens	POSITIVE OUTCOME	REGULATORY REGION	N/A	N/A	N/A	CTCF	10664	NCBI	N/A	N/A	CTCF ChIP-chip sites (Ren lab)	hg38	1	chr9	117487504	117488054
OREG0019433	Homo sapiens	POSITIVE OUTCOME	REGULATORY REGION	N/A	N/A	N/A	CTCF	10664	NCBI	N/A	N/A	CTCF ChIP-chip sites (Ren lab)	hg18	1	chr9	119446464	119447499
OREG0019433	Homo sapiens	POSITIVE OUTCOME	REGULATORY REGION	N/A	N/A	N/A	CTCF	10664	NCBI	N/A	N/A	CTCF ChIP-chip sites (Ren lab)	hg19	1	chr9	120406643	120407678
OREG0019433	Homo sapiens	POSITIVE OUTCOME	REGULATORY REGION	N/A	N/A	N/A	CTCF	10664	NCBI	N/A	N/A	CTCF ChIP-chip sites (Ren lab)	hg38	1	chr9	117644365	117645400
OREG0019434	Homo sapiens	POSITIVE OUTCOME	REGULATORY REGION	N/A	N/A	N/A	CTCF	10664	NCBI	N/A	N/A	CTCF ChIP-chip sites (Ren lab)	hg18	1	chr9	121358087	121358937
OREG0019434	Homo sapiens	POSITIVE OUTCOME	REGULATORY REGION	N/A	N/A	N/A	CTCF	10664	NCBI	N/A	N/A	CTCF ChIP-chip sites (Ren lab)	hg19	1	chr9	122318266	122319116
OREG0019434	Homo sapiens	POSITIVE OUTCOME	REGULATORY REGION	N/A	N/A	N/A	CTCF	10664	NCBI	N/A	N/A	CTCF ChIP-chip sites (Ren lab)	hg38	1	chr9	119555988	119556838
OREG0019435	Homo sapiens	POSITIVE OUTCOME	REGULATORY REGION	N/A	N/A	N/A	CTCF	10664	NCBI	N/A	N/A	CTCF ChIP-chip sites (Ren lab)	hg18	1	chr9	121764155	121764805
OREG0019435	Homo sapiens	POSITIVE OUTCOME	REGULATORY REGION	N/A	N/A	N/A	CTCF	10664	NCBI	N/A	N/A	CTCF ChIP-chip sites (Ren lab)	hg19	1	chr9	122724334	122724984
OREG0019435	Homo sapiens	POSITIVE OUTCOME	REGULATORY REGION	N/A	N/A	N/A	CTCF	10664	NCBI	N/A	N/A	CTCF ChIP-chip sites (Ren lab)	hg38	1	chr9	119962056	119962706
OREG0019436	Homo sapiens	POSITIVE OUTCOME	REGULATORY REGION	N/A	N/A	N/A	CTCF	10664	NCBI	N/A	N/A	CTCF ChIP-chip sites (Ren lab)	hg18	1	chr9	121770725	121771827
OREG0019436	Homo sapiens	POSITIVE OUTCOME	REGULATORY REGION	N/A	N/A	N/A	CTCF	10664	NCBI	N/A	N/A	CTCF ChIP-chip sites (Ren lab)	hg19	1	chr9	122730904	122732006
OREG0019436	Homo sapiens	POSITIVE OUTCOME	REGULATORY REGION	N/A	N/A	N/A	CTCF	10664	NCBI	N/A	N/A	CTCF ChIP-chip sites (Ren lab)	hg38	1	chr9	119968626	119969728
OREG0019437	Homo sapiens	POSITIVE OUTCOME	REGULATORY REGION	N/A	N/A	N/A	CTCF	10664	NCBI	N/A	N/A	CTCF ChIP-chip sites (Ren lab)	hg18	1	chr9	122150698	122151648
OREG0019437	Homo sapiens	POSITIVE OUTCOME	REGULATORY REGION	N/A	N/A	N/A	CTCF	10664	NCBI	N/A	N/A	CTCF ChIP-chip sites (Ren lab)	hg19	1	chr9	123110877	123111827
OREG0019437	Homo sapiens	POSITIVE OUTCOME	REGULATORY REGION	N/A	N/A	N/A	CTCF	10664	NCBI	N/A	N/A	CTCF ChIP-chip sites (Ren lab)	hg38	1	chr9	120348599	120349549
OREG0019438	Homo sapiens	POSITIVE OUTCOME	REGULATORY REGION	N/A	N/A	N/A	CTCF	10664	NCBI	N/A	N/A	CTCF ChIP-chip sites (Ren lab)	hg18	1	chr9	122241012	122241862
OREG0019438	Homo sapiens	POSITIVE OUTCOME	REGULATORY REGION	N/A	N/A	N/A	CTCF	10664	NCBI	N/A	N/A	CTCF ChIP-chip sites (Ren lab)	hg19	1	chr9	123201191	123202041
OREG0019438	Homo sapiens	POSITIVE OUTCOME	REGULATORY REGION	N/A	N/A	N/A	CTCF	10664	NCBI	N/A	N/A	CTCF ChIP-chip sites (Ren lab)	hg38	1	chr9	120438913	120439763
OREG0019439	Homo sapiens	POSITIVE OUTCOME	REGULATORY REGION	N/A	N/A	N/A	CTCF	10664	NCBI	N/A	N/A	CTCF ChIP-chip sites (Ren lab)	hg18	1	chr9	122279410	122279960
OREG0019439	Homo sapiens	POSITIVE OUTCOME	REGULATORY REGION	N/A	N/A	N/A	CTCF	10664	NCBI	N/A	N/A	CTCF ChIP-chip sites (Ren lab)	hg19	1	chr9	123239589	123240139
OREG0019439	Homo sapiens	POSITIVE OUTCOME	REGULATORY REGION	N/A	N/A	N/A	CTCF	10664	NCBI	N/A	N/A	CTCF ChIP-chip sites (Ren lab)	hg38	1	chr9	120477311	120477861
OREG0019440	Homo sapiens	POSITIVE OUTCOME	REGULATORY REGION	N/A	N/A	N/A	CTCF	10664	NCBI	N/A	N/A	CTCF ChIP-chip sites (Ren lab)	hg18	1	chr9	122671368	122671718
OREG0019440	Homo sapiens	POSITIVE OUTCOME	REGULATORY REGION	N/A	N/A	N/A	CTCF	10664	NCBI	N/A	N/A	CTCF ChIP-chip sites (Ren lab)	hg19	1	chr9	123631547	123631897
OREG0019440	Homo sapiens	POSITIVE OUTCOME	REGULATORY REGION	N/A	N/A	N/A	CTCF	10664	NCBI	N/A	N/A	CTCF ChIP-chip sites (Ren lab)	hg38	1	chr9	120869269	120869619
OREG0019441	Homo sapiens	POSITIVE OUTCOME	REGULATORY REGION	N/A	N/A	N/A	CTCF	10664	NCBI	N/A	N/A	CTCF ChIP-chip sites (Ren lab)	hg18	1	chr9	122738397	122739047
OREG0019441	Homo sapiens	POSITIVE OUTCOME	REGULATORY REGION	N/A	N/A	N/A	CTCF	10664	NCBI	N/A	N/A	CTCF ChIP-chip sites (Ren lab)	hg19	1	chr9	123698576	123699226
OREG0019441	Homo sapiens	POSITIVE OUTCOME	REGULATORY REGION	N/A	N/A	N/A	CTCF	10664	NCBI	N/A	N/A	CTCF ChIP-chip sites (Ren lab)	hg38	1	chr9	120936298	120936948
OREG0019442	Homo sapiens	POSITIVE OUTCOME	REGULATORY REGION	N/A	N/A	N/A	CTCF	10664	NCBI	N/A	N/A	CTCF ChIP-chip sites (Ren lab)	hg18	1	chr9	122874203	122874553
OREG0019442	Homo sapiens	POSITIVE OUTCOME	REGULATORY REGION	N/A	N/A	N/A	CTCF	10664	NCBI	N/A	N/A	CTCF ChIP-chip sites (Ren lab)	hg19	1	chr9	123834382	123834732
OREG0019442	Homo sapiens	POSITIVE OUTCOME	REGULATORY REGION	N/A	N/A	N/A	CTCF	10664	NCBI	N/A	N/A	CTCF ChIP-chip sites (Ren lab)	hg38	1	chr9	121072104	121072454
OREG0019443	Homo sapiens	POSITIVE OUTCOME	REGULATORY REGION	N/A	N/A	N/A	CTCF	10664	NCBI	N/A	N/A	CTCF ChIP-chip sites (Ren lab)	hg18	1	chr9	123015148	123015920
OREG0019443	Homo sapiens	POSITIVE OUTCOME	REGULATORY REGION	N/A	N/A	N/A	CTCF	10664	NCBI	N/A	N/A	CTCF ChIP-chip sites (Ren lab)	hg19	1	chr9	123975327	123976099
OREG0019443	Homo sapiens	POSITIVE OUTCOME	REGULATORY REGION	N/A	N/A	N/A	CTCF	10664	NCBI	N/A	N/A	CTCF ChIP-chip sites (Ren lab)	hg38	1	chr9	121213049	121213821
OREG0019444	Homo sapiens	POSITIVE OUTCOME	REGULATORY REGION	N/A	N/A	N/A	CTCF	10664	NCBI	N/A	N/A	CTCF ChIP-chip sites (Ren lab)	hg18	1	chr9	123121485	123122433
OREG0019444	Homo sapiens	POSITIVE OUTCOME	REGULATORY REGION	N/A	N/A	N/A	CTCF	10664	NCBI	N/A	N/A	CTCF ChIP-chip sites (Ren lab)	hg19	1	chr9	124081664	124082612
OREG0019444	Homo sapiens	POSITIVE OUTCOME	REGULATORY REGION	N/A	N/A	N/A	CTCF	10664	NCBI	N/A	N/A	CTCF ChIP-chip sites (Ren lab)	hg38	1	chr9	121319386	121320334
OREG0019445	Homo sapiens	POSITIVE OUTCOME	REGULATORY REGION	N/A	N/A	N/A	CTCF	10664	NCBI	N/A	N/A	CTCF ChIP-chip sites (Ren lab)	hg18	1	chr9	123134178	123134628
OREG0019445	Homo sapiens	POSITIVE OUTCOME	REGULATORY REGION	N/A	N/A	N/A	CTCF	10664	NCBI	N/A	N/A	CTCF ChIP-chip sites (Ren lab)	hg19	1	chr9	124094357	124094807
OREG0019445	Homo sapiens	POSITIVE OUTCOME	REGULATORY REGION	N/A	N/A	N/A	CTCF	10664	NCBI	N/A	N/A	CTCF ChIP-chip sites (Ren lab)	hg38	1	chr9	121332079	121332529
OREG0019446	Homo sapiens	POSITIVE OUTCOME	REGULATORY REGION	N/A	N/A	N/A	CTCF	10664	NCBI	N/A	N/A	CTCF ChIP-chip sites (Ren lab)	hg18	1	chr9	123265040	123265609
OREG0019446	Homo sapiens	POSITIVE OUTCOME	REGULATORY REGION	N/A	N/A	N/A	CTCF	10664	NCBI	N/A	N/A	CTCF ChIP-chip sites (Ren lab)	hg19	1	chr9	124225219	124225788
OREG0019446	Homo sapiens	POSITIVE OUTCOME	REGULATORY REGION	N/A	N/A	N/A	CTCF	10664	NCBI	N/A	N/A	CTCF ChIP-chip sites (Ren lab)	hg38	1	chr9	121462941	121463510
OREG0019447	Homo sapiens	POSITIVE OUTCOME	REGULATORY REGION	N/A	N/A	N/A	CTCF	10664	NCBI	N/A	N/A	CTCF ChIP-chip sites (Ren lab)	hg18	1	chr9	123299744	123301259
OREG0019447	Homo sapiens	POSITIVE OUTCOME	REGULATORY REGION	N/A	N/A	N/A	CTCF	10664	NCBI	N/A	N/A	CTCF ChIP-chip sites (Ren lab)	hg19	1	chr9	124259923	124261438
OREG0019447	Homo sapiens	POSITIVE OUTCOME	REGULATORY REGION	N/A	N/A	N/A	CTCF	10664	NCBI	N/A	N/A	CTCF ChIP-chip sites (Ren lab)	hg38	1	chr9	121497644	121499159
OREG0019448	Homo sapiens	POSITIVE OUTCOME	REGULATORY REGION	N/A	N/A	N/A	CTCF	10664	NCBI	N/A	N/A	CTCF ChIP-chip sites (Ren lab)	hg18	1	chr9	123347947	123348397
OREG0019448	Homo sapiens	POSITIVE OUTCOME	REGULATORY REGION	N/A	N/A	N/A	CTCF	10664	NCBI	N/A	N/A	CTCF ChIP-chip sites (Ren lab)	hg19	1	chr9	124308126	124308576
OREG0019448	Homo sapiens	POSITIVE OUTCOME	REGULATORY REGION	N/A	N/A	N/A	CTCF	10664	NCBI	N/A	N/A	CTCF ChIP-chip sites (Ren lab)	hg38	1	chr9	121545847	121546297
OREG0019449	Homo sapiens	POSITIVE OUTCOME	REGULATORY REGION	N/A	N/A	N/A	CTCF	10664	NCBI	N/A	N/A	CTCF ChIP-chip sites (Ren lab)	hg18	1	chr9	123352421	123353271
OREG0019449	Homo sapiens	POSITIVE OUTCOME	REGULATORY REGION	N/A	N/A	N/A	CTCF	10664	NCBI	N/A	N/A	CTCF ChIP-chip sites (Ren lab)	hg19	1	chr9	124312600	124313450
OREG0019449	Homo sapiens	POSITIVE OUTCOME	REGULATORY REGION	N/A	N/A	N/A	CTCF	10664	NCBI	N/A	N/A	CTCF ChIP-chip sites (Ren lab)	hg38	1	chr9	121550321	121551171
OREG0019450	Homo sapiens	POSITIVE OUTCOME	REGULATORY REGION	N/A	N/A	N/A	CTCF	10664	NCBI	N/A	N/A	CTCF ChIP-chip sites (Ren lab)	hg18	1	chr9	123399896	123400446
OREG0019450	Homo sapiens	POSITIVE OUTCOME	REGULATORY REGION	N/A	N/A	N/A	CTCF	10664	NCBI	N/A	N/A	CTCF ChIP-chip sites (Ren lab)	hg19	1	chr9	124360075	124360625
OREG0019450	Homo sapiens	POSITIVE OUTCOME	REGULATORY REGION	N/A	N/A	N/A	CTCF	10664	NCBI	N/A	N/A	CTCF ChIP-chip sites (Ren lab)	hg38	1	chr9	121597796	121598346
OREG0019451	Homo sapiens	POSITIVE OUTCOME	REGULATORY REGION	N/A	N/A	N/A	CTCF	10664	NCBI	N/A	N/A	CTCF ChIP-chip sites (Ren lab)	hg18	1	chr9	123422701	123423551
OREG0019451	Homo sapiens	POSITIVE OUTCOME	REGULATORY REGION	N/A	N/A	N/A	CTCF	10664	NCBI	N/A	N/A	CTCF ChIP-chip sites (Ren lab)	hg19	1	chr9	124382880	124383730
OREG0019451	Homo sapiens	POSITIVE OUTCOME	REGULATORY REGION	N/A	N/A	N/A	CTCF	10664	NCBI	N/A	N/A	CTCF ChIP-chip sites (Ren lab)	hg38	1	chr9	121620601	121621451
OREG0019452	Homo sapiens	POSITIVE OUTCOME	REGULATORY REGION	N/A	N/A	N/A	CTCF	10664	NCBI	N/A	N/A	CTCF ChIP-chip sites (Ren lab)	hg18	1	chr9	123442080	123442730
OREG0019452	Homo sapiens	POSITIVE OUTCOME	REGULATORY REGION	N/A	N/A	N/A	CTCF	10664	NCBI	N/A	N/A	CTCF ChIP-chip sites (Ren lab)	hg19	1	chr9	124402259	124402909
OREG0019452	Homo sapiens	POSITIVE OUTCOME	REGULATORY REGION	N/A	N/A	N/A	CTCF	10664	NCBI	N/A	N/A	CTCF ChIP-chip sites (Ren lab)	hg38	1	chr9	121639980	121640630
OREG0019453	Homo sapiens	POSITIVE OUTCOME	REGULATORY REGION	N/A	N/A	N/A	CTCF	10664	NCBI	N/A	N/A	CTCF ChIP-chip sites (Ren lab)	hg18	1	chr9	123485976	123486595
OREG0019453	Homo sapiens	POSITIVE OUTCOME	REGULATORY REGION	N/A	N/A	N/A	CTCF	10664	NCBI	N/A	N/A	CTCF ChIP-chip sites (Ren lab)	hg19	1	chr9	124446155	124446774
OREG0019453	Homo sapiens	POSITIVE OUTCOME	REGULATORY REGION	N/A	N/A	N/A	CTCF	10664	NCBI	N/A	N/A	CTCF ChIP-chip sites (Ren lab)	hg38	1	chr9	121683876	121684495
OREG0019454	Homo sapiens	POSITIVE OUTCOME	REGULATORY REGION	N/A	N/A	N/A	CTCF	10664	NCBI	N/A	N/A	CTCF ChIP-chip sites (Ren lab)	hg18	1	chr9	123488415	123489963
OREG0019454	Homo sapiens	POSITIVE OUTCOME	REGULATORY REGION	N/A	N/A	N/A	CTCF	10664	NCBI	N/A	N/A	CTCF ChIP-chip sites (Ren lab)	hg19	1	chr9	124448594	124450142
OREG0019454	Homo sapiens	POSITIVE OUTCOME	REGULATORY REGION	N/A	N/A	N/A	CTCF	10664	NCBI	N/A	N/A	CTCF ChIP-chip sites (Ren lab)	hg38	1	chr9	121686315	121687863
OREG0019455	Homo sapiens	POSITIVE OUTCOME	REGULATORY REGION	N/A	N/A	N/A	CTCF	10664	NCBI	N/A	N/A	CTCF ChIP-chip sites (Ren lab)	hg18	1	chr9	123502421	123502871
OREG0019455	Homo sapiens	POSITIVE OUTCOME	REGULATORY REGION	N/A	N/A	N/A	CTCF	10664	NCBI	N/A	N/A	CTCF ChIP-chip sites (Ren lab)	hg19	1	chr9	124462600	124463050
OREG0019455	Homo sapiens	POSITIVE OUTCOME	REGULATORY REGION	N/A	N/A	N/A	CTCF	10664	NCBI	N/A	N/A	CTCF ChIP-chip sites (Ren lab)	hg38	1	chr9	121700321	121700771
OREG0019456	Homo sapiens	POSITIVE OUTCOME	REGULATORY REGION	N/A	N/A	N/A	CTCF	10664	NCBI	N/A	N/A	CTCF ChIP-chip sites (Ren lab)	hg18	1	chr9	123536904	123537927
OREG0019456	Homo sapiens	POSITIVE OUTCOME	REGULATORY REGION	N/A	N/A	N/A	CTCF	10664	NCBI	N/A	N/A	CTCF ChIP-chip sites (Ren lab)	hg19	1	chr9	124497083	124498106
OREG0019456	Homo sapiens	POSITIVE OUTCOME	REGULATORY REGION	N/A	N/A	N/A	CTCF	10664	NCBI	N/A	N/A	CTCF ChIP-chip sites (Ren lab)	hg38	1	chr9	121734804	121735827
OREG0019457	Homo sapiens	POSITIVE OUTCOME	REGULATORY REGION	N/A	N/A	N/A	CTCF	10664	NCBI	N/A	N/A	CTCF ChIP-chip sites (Ren lab)	hg18	1	chr9	123663586	123663936
OREG0019457	Homo sapiens	POSITIVE OUTCOME	REGULATORY REGION	N/A	N/A	N/A	CTCF	10664	NCBI	N/A	N/A	CTCF ChIP-chip sites (Ren lab)	hg19	1	chr9	124623765	124624115
OREG0019457	Homo sapiens	POSITIVE OUTCOME	REGULATORY REGION	N/A	N/A	N/A	CTCF	10664	NCBI	N/A	N/A	CTCF ChIP-chip sites (Ren lab)	hg38	1	chr9	121861486	121861836
OREG0019458	Homo sapiens	POSITIVE OUTCOME	REGULATORY REGION	N/A	N/A	N/A	CTCF	10664	NCBI	N/A	N/A	CTCF ChIP-chip sites (Ren lab)	hg18	1	chr9	123807497	123807847
OREG0019458	Homo sapiens	POSITIVE OUTCOME	REGULATORY REGION	N/A	N/A	N/A	CTCF	10664	NCBI	N/A	N/A	CTCF ChIP-chip sites (Ren lab)	hg19	1	chr9	124767676	124768026
OREG0019458	Homo sapiens	POSITIVE OUTCOME	REGULATORY REGION	N/A	N/A	N/A	CTCF	10664	NCBI	N/A	N/A	CTCF ChIP-chip sites (Ren lab)	hg38	1	chr9	122005397	122005747
OREG0019459	Homo sapiens	POSITIVE OUTCOME	REGULATORY REGION	N/A	N/A	N/A	CTCF	10664	NCBI	N/A	N/A	CTCF ChIP-chip sites (Ren lab)	hg18	1	chr9	123897197	123897905
OREG0019459	Homo sapiens	POSITIVE OUTCOME	REGULATORY REGION	N/A	N/A	N/A	CTCF	10664	NCBI	N/A	N/A	CTCF ChIP-chip sites (Ren lab)	hg19	1	chr9	124857376	124858084
OREG0019459	Homo sapiens	POSITIVE OUTCOME	REGULATORY REGION	N/A	N/A	N/A	CTCF	10664	NCBI	N/A	N/A	CTCF ChIP-chip sites (Ren lab)	hg38	1	chr9	122095097	122095805
OREG0019460	Homo sapiens	POSITIVE OUTCOME	REGULATORY REGION	N/A	N/A	N/A	CTCF	10664	NCBI	N/A	N/A	CTCF ChIP-chip sites (Ren lab)	hg18	1	chr9	123901266	123902319
OREG0019460	Homo sapiens	POSITIVE OUTCOME	REGULATORY REGION	N/A	N/A	N/A	CTCF	10664	NCBI	N/A	N/A	CTCF ChIP-chip sites (Ren lab)	hg19	1	chr9	124861445	124862498
OREG0019460	Homo sapiens	POSITIVE OUTCOME	REGULATORY REGION	N/A	N/A	N/A	CTCF	10664	NCBI	N/A	N/A	CTCF ChIP-chip sites (Ren lab)	hg38	1	chr9	122099166	122100219
OREG0019461	Homo sapiens	POSITIVE OUTCOME	REGULATORY REGION	N/A	N/A	N/A	CTCF	10664	NCBI	N/A	N/A	CTCF ChIP-chip sites (Ren lab)	hg18	1	chr9	123924724	123926429
OREG0019461	Homo sapiens	POSITIVE OUTCOME	REGULATORY REGION	N/A	N/A	N/A	CTCF	10664	NCBI	N/A	N/A	CTCF ChIP-chip sites (Ren lab)	hg19	1	chr9	124884903	124886608
OREG0019461	Homo sapiens	POSITIVE OUTCOME	REGULATORY REGION	N/A	N/A	N/A	CTCF	10664	NCBI	N/A	N/A	CTCF ChIP-chip sites (Ren lab)	hg38	1	chr9	122122624	122124329
OREG0019462	Homo sapiens	POSITIVE OUTCOME	REGULATORY REGION	N/A	N/A	N/A	CTCF	10664	NCBI	N/A	N/A	CTCF ChIP-chip sites (Ren lab)	hg18	1	chr9	123926968	123928018
OREG0019462	Homo sapiens	POSITIVE OUTCOME	REGULATORY REGION	N/A	N/A	N/A	CTCF	10664	NCBI	N/A	N/A	CTCF ChIP-chip sites (Ren lab)	hg19	1	chr9	124887147	124888197
OREG0019462	Homo sapiens	POSITIVE OUTCOME	REGULATORY REGION	N/A	N/A	N/A	CTCF	10664	NCBI	N/A	N/A	CTCF ChIP-chip sites (Ren lab)	hg38	1	chr9	122124868	122125918
OREG0019463	Homo sapiens	POSITIVE OUTCOME	REGULATORY REGION	N/A	N/A	N/A	CTCF	10664	NCBI	N/A	N/A	CTCF ChIP-chip sites (Ren lab)	hg18	1	chr9	124152376	124153443
OREG0019463	Homo sapiens	POSITIVE OUTCOME	REGULATORY REGION	N/A	N/A	N/A	CTCF	10664	NCBI	N/A	N/A	CTCF ChIP-chip sites (Ren lab)	hg19	1	chr9	125112555	125113622
OREG0019463	Homo sapiens	POSITIVE OUTCOME	REGULATORY REGION	N/A	N/A	N/A	CTCF	10664	NCBI	N/A	N/A	CTCF ChIP-chip sites (Ren lab)	hg38	1	chr9	122350276	122351343
OREG0019464	Homo sapiens	POSITIVE OUTCOME	REGULATORY REGION	N/A	N/A	N/A	CTCF	10664	NCBI	N/A	N/A	CTCF ChIP-chip sites (Ren lab)	hg18	1	chr9	124158840	124159414
OREG0019464	Homo sapiens	POSITIVE OUTCOME	REGULATORY REGION	N/A	N/A	N/A	CTCF	10664	NCBI	N/A	N/A	CTCF ChIP-chip sites (Ren lab)	hg19	1	chr9	125119019	125119593
OREG0019464	Homo sapiens	POSITIVE OUTCOME	REGULATORY REGION	N/A	N/A	N/A	CTCF	10664	NCBI	N/A	N/A	CTCF ChIP-chip sites (Ren lab)	hg38	1	chr9	122356740	122357314
OREG0019465	Homo sapiens	POSITIVE OUTCOME	REGULATORY REGION	N/A	N/A	N/A	CTCF	10664	NCBI	N/A	N/A	CTCF ChIP-chip sites (Ren lab)	hg18	1	chr9	124255488	124256779
OREG0019465	Homo sapiens	POSITIVE OUTCOME	REGULATORY REGION	N/A	N/A	N/A	CTCF	10664	NCBI	N/A	N/A	CTCF ChIP-chip sites (Ren lab)	hg19	1	chr9	125215667	125216958
OREG0019465	Homo sapiens	POSITIVE OUTCOME	REGULATORY REGION	N/A	N/A	N/A	CTCF	10664	NCBI	N/A	N/A	CTCF ChIP-chip sites (Ren lab)	hg38	1	chr9	122453388	122454679
OREG0019466	Homo sapiens	POSITIVE OUTCOME	REGULATORY REGION	N/A	N/A	N/A	CTCF	10664	NCBI	N/A	N/A	CTCF ChIP-chip sites (Ren lab)	hg18	1	chr9	124904674	124905424
OREG0019466	Homo sapiens	POSITIVE OUTCOME	REGULATORY REGION	N/A	N/A	N/A	CTCF	10664	NCBI	N/A	N/A	CTCF ChIP-chip sites (Ren lab)	hg19	1	chr9	125864853	125865603
OREG0019466	Homo sapiens	POSITIVE OUTCOME	REGULATORY REGION	N/A	N/A	N/A	CTCF	10664	NCBI	N/A	N/A	CTCF ChIP-chip sites (Ren lab)	hg38	1	chr9	123102574	123103324
OREG0019467	Homo sapiens	POSITIVE OUTCOME	REGULATORY REGION	N/A	N/A	N/A	CTCF	10664	NCBI	N/A	N/A	CTCF ChIP-chip sites (Ren lab)	hg18	1	chr9	125151591	125152342
OREG0019467	Homo sapiens	POSITIVE OUTCOME	REGULATORY REGION	N/A	N/A	N/A	CTCF	10664	NCBI	N/A	N/A	CTCF ChIP-chip sites (Ren lab)	hg19	1	chr9	126111770	126112521
OREG0019467	Homo sapiens	POSITIVE OUTCOME	REGULATORY REGION	N/A	N/A	N/A	CTCF	10664	NCBI	N/A	N/A	CTCF ChIP-chip sites (Ren lab)	hg38	1	chr9	123349491	123350242
OREG0019468	Homo sapiens	POSITIVE OUTCOME	REGULATORY REGION	N/A	N/A	N/A	CTCF	10664	NCBI	N/A	N/A	CTCF ChIP-chip sites (Ren lab)	hg18	1	chr9	125155777	125156489
OREG0019468	Homo sapiens	POSITIVE OUTCOME	REGULATORY REGION	N/A	N/A	N/A	CTCF	10664	NCBI	N/A	N/A	CTCF ChIP-chip sites (Ren lab)	hg19	1	chr9	126115956	126116668
OREG0019468	Homo sapiens	POSITIVE OUTCOME	REGULATORY REGION	N/A	N/A	N/A	CTCF	10664	NCBI	N/A	N/A	CTCF ChIP-chip sites (Ren lab)	hg38	1	chr9	123353677	123354389
OREG0019469	Homo sapiens	POSITIVE OUTCOME	REGULATORY REGION	N/A	N/A	N/A	CTCF	10664	NCBI	N/A	N/A	CTCF ChIP-chip sites (Ren lab)	hg18	1	chr9	125201736	125202361
OREG0019469	Homo sapiens	POSITIVE OUTCOME	REGULATORY REGION	N/A	N/A	N/A	CTCF	10664	NCBI	N/A	N/A	CTCF ChIP-chip sites (Ren lab)	hg19	1	chr9	126161915	126162540
OREG0019469	Homo sapiens	POSITIVE OUTCOME	REGULATORY REGION	N/A	N/A	N/A	CTCF	10664	NCBI	N/A	N/A	CTCF ChIP-chip sites (Ren lab)	hg38	1	chr9	123399636	123400261
OREG0019470	Homo sapiens	POSITIVE OUTCOME	REGULATORY REGION	N/A	N/A	N/A	CTCF	10664	NCBI	N/A	N/A	CTCF ChIP-chip sites (Ren lab)	hg18	1	chr9	125203656	125204825
OREG0019470	Homo sapiens	POSITIVE OUTCOME	REGULATORY REGION	N/A	N/A	N/A	CTCF	10664	NCBI	N/A	N/A	CTCF ChIP-chip sites (Ren lab)	hg19	1	chr9	126163835	126165004
OREG0019470	Homo sapiens	POSITIVE OUTCOME	REGULATORY REGION	N/A	N/A	N/A	CTCF	10664	NCBI	N/A	N/A	CTCF ChIP-chip sites (Ren lab)	hg38	1	chr9	123401556	123402725
OREG0019471	Homo sapiens	POSITIVE OUTCOME	REGULATORY REGION	N/A	N/A	N/A	CTCF	10664	NCBI	N/A	N/A	CTCF ChIP-chip sites (Ren lab)	hg18	1	chr9	125843283	125844115
OREG0019471	Homo sapiens	POSITIVE OUTCOME	REGULATORY REGION	N/A	N/A	N/A	CTCF	10664	NCBI	N/A	N/A	CTCF ChIP-chip sites (Ren lab)	hg19	1	chr9	126803462	126804294
OREG0019471	Homo sapiens	POSITIVE OUTCOME	REGULATORY REGION	N/A	N/A	N/A	CTCF	10664	NCBI	N/A	N/A	CTCF ChIP-chip sites (Ren lab)	hg38	1	chr9	124041183	124042015
OREG0019472	Homo sapiens	POSITIVE OUTCOME	REGULATORY REGION	N/A	N/A	N/A	CTCF	10664	NCBI	N/A	N/A	CTCF ChIP-chip sites (Ren lab)	hg18	1	chr9	125928916	125929366
OREG0019472	Homo sapiens	POSITIVE OUTCOME	REGULATORY REGION	N/A	N/A	N/A	CTCF	10664	NCBI	N/A	N/A	CTCF ChIP-chip sites (Ren lab)	hg19	1	chr9	126889095	126889545
OREG0019472	Homo sapiens	POSITIVE OUTCOME	REGULATORY REGION	N/A	N/A	N/A	CTCF	10664	NCBI	N/A	N/A	CTCF ChIP-chip sites (Ren lab)	hg38	1	chr9	124126816	124127266
OREG0019473	Homo sapiens	POSITIVE OUTCOME	REGULATORY REGION	N/A	N/A	N/A	CTCF	10664	NCBI	N/A	N/A	CTCF ChIP-chip sites (Ren lab)	hg18	1	chr9	126122314	126122821
OREG0019473	Homo sapiens	POSITIVE OUTCOME	REGULATORY REGION	N/A	N/A	N/A	CTCF	10664	NCBI	N/A	N/A	CTCF ChIP-chip sites (Ren lab)	hg19	1	chr9	127082493	127083000
OREG0019473	Homo sapiens	POSITIVE OUTCOME	REGULATORY REGION	N/A	N/A	N/A	CTCF	10664	NCBI	N/A	N/A	CTCF ChIP-chip sites (Ren lab)	hg38	1	chr9	124320214	124320721
OREG0019474	Homo sapiens	POSITIVE OUTCOME	REGULATORY REGION	N/A	N/A	N/A	CTCF	10664	NCBI	N/A	N/A	CTCF ChIP-chip sites (Ren lab)	hg18	1	chr9	126159998	126160348
OREG0019474	Homo sapiens	POSITIVE OUTCOME	REGULATORY REGION	N/A	N/A	N/A	CTCF	10664	NCBI	N/A	N/A	CTCF ChIP-chip sites (Ren lab)	hg19	1	chr9	127120177	127120527
OREG0019474	Homo sapiens	POSITIVE OUTCOME	REGULATORY REGION	N/A	N/A	N/A	CTCF	10664	NCBI	N/A	N/A	CTCF ChIP-chip sites (Ren lab)	hg38	1	chr9	124357898	124358248
OREG0019475	Homo sapiens	POSITIVE OUTCOME	REGULATORY REGION	N/A	N/A	N/A	CTCF	10664	NCBI	N/A	N/A	CTCF ChIP-chip sites (Ren lab)	hg18	1	chr9	126195012	126195462
OREG0019475	Homo sapiens	POSITIVE OUTCOME	REGULATORY REGION	N/A	N/A	N/A	CTCF	10664	NCBI	N/A	N/A	CTCF ChIP-chip sites (Ren lab)	hg19	1	chr9	127155191	127155641
OREG0019475	Homo sapiens	POSITIVE OUTCOME	REGULATORY REGION	N/A	N/A	N/A	CTCF	10664	NCBI	N/A	N/A	CTCF ChIP-chip sites (Ren lab)	hg38	1	chr9	124392912	124393362
OREG0019476	Homo sapiens	POSITIVE OUTCOME	REGULATORY REGION	N/A	N/A	N/A	CTCF	10664	NCBI	N/A	N/A	CTCF ChIP-chip sites (Ren lab)	hg18	1	chr9	126217441	126217791
OREG0019476	Homo sapiens	POSITIVE OUTCOME	REGULATORY REGION	N/A	N/A	N/A	CTCF	10664	NCBI	N/A	N/A	CTCF ChIP-chip sites (Ren lab)	hg19	1	chr9	127177620	127177970
OREG0019476	Homo sapiens	POSITIVE OUTCOME	REGULATORY REGION	N/A	N/A	N/A	CTCF	10664	NCBI	N/A	N/A	CTCF ChIP-chip sites (Ren lab)	hg38	1	chr9	124415341	124415691
OREG0019477	Homo sapiens	POSITIVE OUTCOME	REGULATORY REGION	N/A	N/A	N/A	CTCF	10664	NCBI	N/A	N/A	CTCF ChIP-chip sites (Ren lab)	hg18	1	chr9	126221169	126222235
OREG0019477	Homo sapiens	POSITIVE OUTCOME	REGULATORY REGION	N/A	N/A	N/A	CTCF	10664	NCBI	N/A	N/A	CTCF ChIP-chip sites (Ren lab)	hg19	1	chr9	127181348	127182414
OREG0019477	Homo sapiens	POSITIVE OUTCOME	REGULATORY REGION	N/A	N/A	N/A	CTCF	10664	NCBI	N/A	N/A	CTCF ChIP-chip sites (Ren lab)	hg38	1	chr9	124419069	124420135
OREG0019478	Homo sapiens	POSITIVE OUTCOME	REGULATORY REGION	N/A	N/A	N/A	CTCF	10664	NCBI	N/A	N/A	CTCF ChIP-chip sites (Ren lab)	hg18	1	chr9	126353968	126354318
OREG0019478	Homo sapiens	POSITIVE OUTCOME	REGULATORY REGION	N/A	N/A	N/A	CTCF	10664	NCBI	N/A	N/A	CTCF ChIP-chip sites (Ren lab)	hg19	1	chr9	127314147	127314497
OREG0019478	Homo sapiens	POSITIVE OUTCOME	REGULATORY REGION	N/A	N/A	N/A	CTCF	10664	NCBI	N/A	N/A	CTCF ChIP-chip sites (Ren lab)	hg38	1	chr9	124551868	124552218
OREG0019479	Homo sapiens	POSITIVE OUTCOME	REGULATORY REGION	N/A	N/A	N/A	CTCF	10664	NCBI	N/A	N/A	CTCF ChIP-chip sites (Ren lab)	hg18	1	chr9	126419277	126420227
OREG0019479	Homo sapiens	POSITIVE OUTCOME	REGULATORY REGION	N/A	N/A	N/A	CTCF	10664	NCBI	N/A	N/A	CTCF ChIP-chip sites (Ren lab)	hg19	1	chr9	127379456	127380406
OREG0019479	Homo sapiens	POSITIVE OUTCOME	REGULATORY REGION	N/A	N/A	N/A	CTCF	10664	NCBI	N/A	N/A	CTCF ChIP-chip sites (Ren lab)	hg38	1	chr9	124617177	124618127
OREG0019480	Homo sapiens	POSITIVE OUTCOME	REGULATORY REGION	N/A	N/A	N/A	CTCF	10664	NCBI	N/A	N/A	CTCF ChIP-chip sites (Ren lab)	hg18	1	chr9	126514007	126514357
OREG0019480	Homo sapiens	POSITIVE OUTCOME	REGULATORY REGION	N/A	N/A	N/A	CTCF	10664	NCBI	N/A	N/A	CTCF ChIP-chip sites (Ren lab)	hg19	1	chr9	127474186	127474536
OREG0019480	Homo sapiens	POSITIVE OUTCOME	REGULATORY REGION	N/A	N/A	N/A	CTCF	10664	NCBI	N/A	N/A	CTCF ChIP-chip sites (Ren lab)	hg38	1	chr9	124711907	124712257
OREG0019481	Homo sapiens	POSITIVE OUTCOME	REGULATORY REGION	N/A	N/A	N/A	CTCF	10664	NCBI	N/A	N/A	CTCF ChIP-chip sites (Ren lab)	hg18	1	chr9	126574041	126575068
OREG0019481	Homo sapiens	POSITIVE OUTCOME	REGULATORY REGION	N/A	N/A	N/A	CTCF	10664	NCBI	N/A	N/A	CTCF ChIP-chip sites (Ren lab)	hg19	1	chr9	127534220	127535247
OREG0019481	Homo sapiens	POSITIVE OUTCOME	REGULATORY REGION	N/A	N/A	N/A	CTCF	10664	NCBI	N/A	N/A	CTCF ChIP-chip sites (Ren lab)	hg38	1	chr9	124771941	124772968
OREG0019482	Homo sapiens	POSITIVE OUTCOME	REGULATORY REGION	N/A	N/A	N/A	CTCF	10664	NCBI	N/A	N/A	CTCF ChIP-chip sites (Ren lab)	hg18	1	chr9	126575963	126577010
OREG0019482	Homo sapiens	POSITIVE OUTCOME	REGULATORY REGION	N/A	N/A	N/A	CTCF	10664	NCBI	N/A	N/A	CTCF ChIP-chip sites (Ren lab)	hg19	1	chr9	127536142	127537189
OREG0019482	Homo sapiens	POSITIVE OUTCOME	REGULATORY REGION	N/A	N/A	N/A	CTCF	10664	NCBI	N/A	N/A	CTCF ChIP-chip sites (Ren lab)	hg38	1	chr9	124773863	124774910
OREG0019483	Homo sapiens	POSITIVE OUTCOME	REGULATORY REGION	N/A	N/A	N/A	CTCF	10664	NCBI	N/A	N/A	CTCF ChIP-chip sites (Ren lab)	hg18	1	chr9	126642652	126643082
OREG0019483	Homo sapiens	POSITIVE OUTCOME	REGULATORY REGION	N/A	N/A	N/A	CTCF	10664	NCBI	N/A	N/A	CTCF ChIP-chip sites (Ren lab)	hg19	1	chr9	127602831	127603261
OREG0019483	Homo sapiens	POSITIVE OUTCOME	REGULATORY REGION	N/A	N/A	N/A	CTCF	10664	NCBI	N/A	N/A	CTCF ChIP-chip sites (Ren lab)	hg38	1	chr9	124840552	124840982
OREG0019484	Homo sapiens	POSITIVE OUTCOME	REGULATORY REGION	N/A	N/A	N/A	CTCF	10664	NCBI	N/A	N/A	CTCF ChIP-chip sites (Ren lab)	hg18	1	chr9	126654626	126655360
OREG0019484	Homo sapiens	POSITIVE OUTCOME	REGULATORY REGION	N/A	N/A	N/A	CTCF	10664	NCBI	N/A	N/A	CTCF ChIP-chip sites (Ren lab)	hg19	1	chr9	127614805	127615539
OREG0019484	Homo sapiens	POSITIVE OUTCOME	REGULATORY REGION	N/A	N/A	N/A	CTCF	10664	NCBI	N/A	N/A	CTCF ChIP-chip sites (Ren lab)	hg38	1	chr9	124852526	124853260
OREG0019485	Homo sapiens	POSITIVE OUTCOME	REGULATORY REGION	N/A	N/A	N/A	CTCF	10664	NCBI	N/A	N/A	CTCF ChIP-chip sites (Ren lab)	hg18	1	chr9	126657773	126658423
OREG0019485	Homo sapiens	POSITIVE OUTCOME	REGULATORY REGION	N/A	N/A	N/A	CTCF	10664	NCBI	N/A	N/A	CTCF ChIP-chip sites (Ren lab)	hg19	1	chr9	127617952	127618602
OREG0019485	Homo sapiens	POSITIVE OUTCOME	REGULATORY REGION	N/A	N/A	N/A	CTCF	10664	NCBI	N/A	N/A	CTCF ChIP-chip sites (Ren lab)	hg38	1	chr9	124855673	124856323
OREG0019486	Homo sapiens	POSITIVE OUTCOME	REGULATORY REGION	N/A	N/A	N/A	CTCF	10664	NCBI	N/A	N/A	CTCF ChIP-chip sites (Ren lab)	hg18	1	chr9	126945688	126946438
OREG0019486	Homo sapiens	POSITIVE OUTCOME	REGULATORY REGION	N/A	N/A	N/A	CTCF	10664	NCBI	N/A	N/A	CTCF ChIP-chip sites (Ren lab)	hg19	1	chr9	127905867	127906617
OREG0019486	Homo sapiens	POSITIVE OUTCOME	REGULATORY REGION	N/A	N/A	N/A	CTCF	10664	NCBI	N/A	N/A	CTCF ChIP-chip sites (Ren lab)	hg38	1	chr9	125143588	125144338
OREG0019487	Homo sapiens	POSITIVE OUTCOME	REGULATORY REGION	N/A	N/A	N/A	CTCF	10664	NCBI	N/A	N/A	CTCF ChIP-chip sites (Ren lab)	hg18	1	chr9	126991889	126992339
OREG0019487	Homo sapiens	POSITIVE OUTCOME	REGULATORY REGION	N/A	N/A	N/A	CTCF	10664	NCBI	N/A	N/A	CTCF ChIP-chip sites (Ren lab)	hg19	1	chr9	127952068	127952518
OREG0019487	Homo sapiens	POSITIVE OUTCOME	REGULATORY REGION	N/A	N/A	N/A	CTCF	10664	NCBI	N/A	N/A	CTCF ChIP-chip sites (Ren lab)	hg38	1	chr9	125189789	125190239
OREG0019488	Homo sapiens	POSITIVE OUTCOME	REGULATORY REGION	N/A	N/A	N/A	CTCF	10664	NCBI	N/A	N/A	CTCF ChIP-chip sites (Ren lab)	hg18	1	chr9	127176693	127177343
OREG0019488	Homo sapiens	POSITIVE OUTCOME	REGULATORY REGION	N/A	N/A	N/A	CTCF	10664	NCBI	N/A	N/A	CTCF ChIP-chip sites (Ren lab)	hg19	1	chr9	128136872	128137522
OREG0019488	Homo sapiens	POSITIVE OUTCOME	REGULATORY REGION	N/A	N/A	N/A	CTCF	10664	NCBI	N/A	N/A	CTCF ChIP-chip sites (Ren lab)	hg38	1	chr9	125374593	125375243
OREG0019489	Homo sapiens	POSITIVE OUTCOME	REGULATORY REGION	N/A	N/A	N/A	CTCF	10664	NCBI	N/A	N/A	CTCF ChIP-chip sites (Ren lab)	hg18	1	chr9	127209837	127210387
OREG0019489	Homo sapiens	POSITIVE OUTCOME	REGULATORY REGION	N/A	N/A	N/A	CTCF	10664	NCBI	N/A	N/A	CTCF ChIP-chip sites (Ren lab)	hg19	1	chr9	128170016	128170566
OREG0019489	Homo sapiens	POSITIVE OUTCOME	REGULATORY REGION	N/A	N/A	N/A	CTCF	10664	NCBI	N/A	N/A	CTCF ChIP-chip sites (Ren lab)	hg38	1	chr9	125407737	125408287
OREG0019490	Homo sapiens	POSITIVE OUTCOME	REGULATORY REGION	N/A	N/A	N/A	CTCF	10664	NCBI	N/A	N/A	CTCF ChIP-chip sites (Ren lab)	hg18	1	chr9	128030663	128031759
OREG0019490	Homo sapiens	POSITIVE OUTCOME	REGULATORY REGION	N/A	N/A	N/A	CTCF	10664	NCBI	N/A	N/A	CTCF ChIP-chip sites (Ren lab)	hg19	1	chr9	128990842	128991938
OREG0019490	Homo sapiens	POSITIVE OUTCOME	REGULATORY REGION	N/A	N/A	N/A	CTCF	10664	NCBI	N/A	N/A	CTCF ChIP-chip sites (Ren lab)	hg38	1	chr9	126228563	126229659
OREG0019491	Homo sapiens	POSITIVE OUTCOME	REGULATORY REGION	N/A	N/A	N/A	CTCF	10664	NCBI	N/A	N/A	CTCF ChIP-chip sites (Ren lab)	hg18	1	chr9	128188186	128188536
OREG0019491	Homo sapiens	POSITIVE OUTCOME	REGULATORY REGION	N/A	N/A	N/A	CTCF	10664	NCBI	N/A	N/A	CTCF ChIP-chip sites (Ren lab)	hg19	1	chr9	129148365	129148715
OREG0019491	Homo sapiens	POSITIVE OUTCOME	REGULATORY REGION	N/A	N/A	N/A	CTCF	10664	NCBI	N/A	N/A	CTCF ChIP-chip sites (Ren lab)	hg38	1	chr9	126386086	126386436
OREG0019492	Homo sapiens	POSITIVE OUTCOME	REGULATORY REGION	N/A	N/A	N/A	CTCF	10664	NCBI	N/A	N/A	CTCF ChIP-chip sites (Ren lab)	hg18	1	chr9	128200417	128201284
OREG0019492	Homo sapiens	POSITIVE OUTCOME	REGULATORY REGION	N/A	N/A	N/A	CTCF	10664	NCBI	N/A	N/A	CTCF ChIP-chip sites (Ren lab)	hg19	1	chr9	129160596	129161463
OREG0019492	Homo sapiens	POSITIVE OUTCOME	REGULATORY REGION	N/A	N/A	N/A	CTCF	10664	NCBI	N/A	N/A	CTCF ChIP-chip sites (Ren lab)	hg38	1	chr9	126398317	126399184
OREG0019493	Homo sapiens	POSITIVE OUTCOME	REGULATORY REGION	N/A	N/A	N/A	CTCF	10664	NCBI	N/A	N/A	CTCF ChIP-chip sites (Ren lab)	hg18	1	chr9	128293597	128294147
OREG0019493	Homo sapiens	POSITIVE OUTCOME	REGULATORY REGION	N/A	N/A	N/A	CTCF	10664	NCBI	N/A	N/A	CTCF ChIP-chip sites (Ren lab)	hg19	1	chr9	129253776	129254326
OREG0019493	Homo sapiens	POSITIVE OUTCOME	REGULATORY REGION	N/A	N/A	N/A	CTCF	10664	NCBI	N/A	N/A	CTCF ChIP-chip sites (Ren lab)	hg38	1	chr9	126491497	126492047
OREG0019494	Homo sapiens	POSITIVE OUTCOME	REGULATORY REGION	N/A	N/A	N/A	CTCF	10664	NCBI	N/A	N/A	CTCF ChIP-chip sites (Ren lab)	hg18	1	chr9	128301114	128304328
OREG0019494	Homo sapiens	POSITIVE OUTCOME	REGULATORY REGION	N/A	N/A	N/A	CTCF	10664	NCBI	N/A	N/A	CTCF ChIP-chip sites (Ren lab)	hg19	1	chr9	129261293	129264507
OREG0019494	Homo sapiens	POSITIVE OUTCOME	REGULATORY REGION	N/A	N/A	N/A	CTCF	10664	NCBI	N/A	N/A	CTCF ChIP-chip sites (Ren lab)	hg38	1	chr9	126499014	126502228
OREG0019495	Homo sapiens	POSITIVE OUTCOME	REGULATORY REGION	N/A	N/A	N/A	CTCF	10664	NCBI	N/A	N/A	CTCF ChIP-chip sites (Ren lab)	hg18	1	chr9	128413072	128414432
OREG0019495	Homo sapiens	POSITIVE OUTCOME	REGULATORY REGION	N/A	N/A	N/A	CTCF	10664	NCBI	N/A	N/A	CTCF ChIP-chip sites (Ren lab)	hg19	1	chr9	129373251	129374611
OREG0019495	Homo sapiens	POSITIVE OUTCOME	REGULATORY REGION	N/A	N/A	N/A	CTCF	10664	NCBI	N/A	N/A	CTCF ChIP-chip sites (Ren lab)	hg38	1	chr9	126610972	126612332
OREG0019496	Homo sapiens	POSITIVE OUTCOME	REGULATORY REGION	N/A	N/A	N/A	CTCF	10664	NCBI	N/A	N/A	CTCF ChIP-chip sites (Ren lab)	hg18	1	chr9	128504190	128505077
OREG0019496	Homo sapiens	POSITIVE OUTCOME	REGULATORY REGION	N/A	N/A	N/A	CTCF	10664	NCBI	N/A	N/A	CTCF ChIP-chip sites (Ren lab)	hg19	1	chr9	129464369	129465256
OREG0019496	Homo sapiens	POSITIVE OUTCOME	REGULATORY REGION	N/A	N/A	N/A	CTCF	10664	NCBI	N/A	N/A	CTCF ChIP-chip sites (Ren lab)	hg38	1	chr9	126702090	126702977
OREG0019497	Homo sapiens	POSITIVE OUTCOME	REGULATORY REGION	N/A	N/A	N/A	CTCF	10664	NCBI	N/A	N/A	CTCF ChIP-chip sites (Ren lab)	hg18	1	chr9	128506989	128508102
OREG0019497	Homo sapiens	POSITIVE OUTCOME	REGULATORY REGION	N/A	N/A	N/A	CTCF	10664	NCBI	N/A	N/A	CTCF ChIP-chip sites (Ren lab)	hg19	1	chr9	129467168	129468281
OREG0019497	Homo sapiens	POSITIVE OUTCOME	REGULATORY REGION	N/A	N/A	N/A	CTCF	10664	NCBI	N/A	N/A	CTCF ChIP-chip sites (Ren lab)	hg38	1	chr9	126704889	126706002
OREG0019498	Homo sapiens	POSITIVE OUTCOME	REGULATORY REGION	N/A	N/A	N/A	CTCF	10664	NCBI	N/A	N/A	CTCF ChIP-chip sites (Ren lab)	hg18	1	chr9	128508666	128509276
OREG0019498	Homo sapiens	POSITIVE OUTCOME	REGULATORY REGION	N/A	N/A	N/A	CTCF	10664	NCBI	N/A	N/A	CTCF ChIP-chip sites (Ren lab)	hg19	1	chr9	129468845	129469455
OREG0019498	Homo sapiens	POSITIVE OUTCOME	REGULATORY REGION	N/A	N/A	N/A	CTCF	10664	NCBI	N/A	N/A	CTCF ChIP-chip sites (Ren lab)	hg38	1	chr9	126706566	126707176
OREG0019499	Homo sapiens	POSITIVE OUTCOME	REGULATORY REGION	N/A	N/A	N/A	CTCF	10664	NCBI	N/A	N/A	CTCF ChIP-chip sites (Ren lab)	hg18	1	chr9	128583563	128584282
OREG0019499	Homo sapiens	POSITIVE OUTCOME	REGULATORY REGION	N/A	N/A	N/A	CTCF	10664	NCBI	N/A	N/A	CTCF ChIP-chip sites (Ren lab)	hg19	1	chr9	129543742	129544461
OREG0019499	Homo sapiens	POSITIVE OUTCOME	REGULATORY REGION	N/A	N/A	N/A	CTCF	10664	NCBI	N/A	N/A	CTCF ChIP-chip sites (Ren lab)	hg38	1	chr9	126781463	126782182
OREG0019500	Homo sapiens	POSITIVE OUTCOME	REGULATORY REGION	N/A	N/A	N/A	CTCF	10664	NCBI	N/A	N/A	CTCF ChIP-chip sites (Ren lab)	hg18	1	chr9	128742005	128743240
OREG0019500	Homo sapiens	POSITIVE OUTCOME	REGULATORY REGION	N/A	N/A	N/A	CTCF	10664	NCBI	N/A	N/A	CTCF ChIP-chip sites (Ren lab)	hg19	1	chr9	129702184	129703419
OREG0019500	Homo sapiens	POSITIVE OUTCOME	REGULATORY REGION	N/A	N/A	N/A	CTCF	10664	NCBI	N/A	N/A	CTCF ChIP-chip sites (Ren lab)	hg38	1	chr9	126939905	126941140
OREG0019501	Homo sapiens	POSITIVE OUTCOME	REGULATORY REGION	N/A	N/A	N/A	CTCF	10664	NCBI	N/A	N/A	CTCF ChIP-chip sites (Ren lab)	hg18	1	chr9	128923678	128924228
OREG0019501	Homo sapiens	POSITIVE OUTCOME	REGULATORY REGION	N/A	N/A	N/A	CTCF	10664	NCBI	N/A	N/A	CTCF ChIP-chip sites (Ren lab)	hg19	1	chr9	129883857	129884407
OREG0019501	Homo sapiens	POSITIVE OUTCOME	REGULATORY REGION	N/A	N/A	N/A	CTCF	10664	NCBI	N/A	N/A	CTCF ChIP-chip sites (Ren lab)	hg38	1	chr9	127121578	127122128
OREG0019502	Homo sapiens	POSITIVE OUTCOME	REGULATORY REGION	N/A	N/A	N/A	CTCF	10664	NCBI	N/A	N/A	CTCF ChIP-chip sites (Ren lab)	hg18	1	chr9	129000899	129001958
OREG0019502	Homo sapiens	POSITIVE OUTCOME	REGULATORY REGION	N/A	N/A	N/A	CTCF	10664	NCBI	N/A	N/A	CTCF ChIP-chip sites (Ren lab)	hg19	1	chr9	129961078	129962137
OREG0019502	Homo sapiens	POSITIVE OUTCOME	REGULATORY REGION	N/A	N/A	N/A	CTCF	10664	NCBI	N/A	N/A	CTCF ChIP-chip sites (Ren lab)	hg38	1	chr9	127198799	127199858
OREG0019503	Homo sapiens	POSITIVE OUTCOME	REGULATORY REGION	N/A	N/A	N/A	CTCF	10664	NCBI	N/A	N/A	CTCF ChIP-chip sites (Ren lab)	hg18	1	chr9	129007120	129007770
OREG0019503	Homo sapiens	POSITIVE OUTCOME	REGULATORY REGION	N/A	N/A	N/A	CTCF	10664	NCBI	N/A	N/A	CTCF ChIP-chip sites (Ren lab)	hg19	1	chr9	129967299	129967949
OREG0019503	Homo sapiens	POSITIVE OUTCOME	REGULATORY REGION	N/A	N/A	N/A	CTCF	10664	NCBI	N/A	N/A	CTCF ChIP-chip sites (Ren lab)	hg38	1	chr9	127205020	127205670
OREG0019504	Homo sapiens	POSITIVE OUTCOME	REGULATORY REGION	N/A	N/A	N/A	CTCF	10664	NCBI	N/A	N/A	CTCF ChIP-chip sites (Ren lab)	hg18	1	chr9	129016674	129017324
OREG0019504	Homo sapiens	POSITIVE OUTCOME	REGULATORY REGION	N/A	N/A	N/A	CTCF	10664	NCBI	N/A	N/A	CTCF ChIP-chip sites (Ren lab)	hg19	1	chr9	129976853	129977503
OREG0019504	Homo sapiens	POSITIVE OUTCOME	REGULATORY REGION	N/A	N/A	N/A	CTCF	10664	NCBI	N/A	N/A	CTCF ChIP-chip sites (Ren lab)	hg38	1	chr9	127214574	127215224
OREG0019505	Homo sapiens	POSITIVE OUTCOME	REGULATORY REGION	N/A	N/A	N/A	CTCF	10664	NCBI	N/A	N/A	CTCF ChIP-chip sites (Ren lab)	hg18	1	chr9	129025786	129026336
OREG0019505	Homo sapiens	POSITIVE OUTCOME	REGULATORY REGION	N/A	N/A	N/A	CTCF	10664	NCBI	N/A	N/A	CTCF ChIP-chip sites (Ren lab)	hg19	1	chr9	129985965	129986515
OREG0019505	Homo sapiens	POSITIVE OUTCOME	REGULATORY REGION	N/A	N/A	N/A	CTCF	10664	NCBI	N/A	N/A	CTCF ChIP-chip sites (Ren lab)	hg38	1	chr9	127223686	127224236
OREG0019506	Homo sapiens	POSITIVE OUTCOME	REGULATORY REGION	N/A	N/A	N/A	CTCF	10664	NCBI	N/A	N/A	CTCF ChIP-chip sites (Ren lab)	hg18	1	chr9	129305713	129306440
OREG0019506	Homo sapiens	POSITIVE OUTCOME	REGULATORY REGION	N/A	N/A	N/A	CTCF	10664	NCBI	N/A	N/A	CTCF ChIP-chip sites (Ren lab)	hg19	1	chr9	130265892	130266619
OREG0019506	Homo sapiens	POSITIVE OUTCOME	REGULATORY REGION	N/A	N/A	N/A	CTCF	10664	NCBI	N/A	N/A	CTCF ChIP-chip sites (Ren lab)	hg38	1	chr9	127503613	127504340
OREG0019507	Homo sapiens	POSITIVE OUTCOME	REGULATORY REGION	N/A	N/A	N/A	CTCF	10664	NCBI	N/A	N/A	CTCF ChIP-chip sites (Ren lab)	hg18	1	chr9	129325558	129326008
OREG0019507	Homo sapiens	POSITIVE OUTCOME	REGULATORY REGION	N/A	N/A	N/A	CTCF	10664	NCBI	N/A	N/A	CTCF ChIP-chip sites (Ren lab)	hg19	1	chr9	130285737	130286187
OREG0019507	Homo sapiens	POSITIVE OUTCOME	REGULATORY REGION	N/A	N/A	N/A	CTCF	10664	NCBI	N/A	N/A	CTCF ChIP-chip sites (Ren lab)	hg38	1	chr9	127523458	127523908
OREG0019508	Homo sapiens	POSITIVE OUTCOME	REGULATORY REGION	N/A	N/A	N/A	CTCF	10664	NCBI	N/A	N/A	CTCF ChIP-chip sites (Ren lab)	hg18	1	chr9	129388398	129388848
OREG0019508	Homo sapiens	POSITIVE OUTCOME	REGULATORY REGION	N/A	N/A	N/A	CTCF	10664	NCBI	N/A	N/A	CTCF ChIP-chip sites (Ren lab)	hg19	1	chr9	130348577	130349027
OREG0019508	Homo sapiens	POSITIVE OUTCOME	REGULATORY REGION	N/A	N/A	N/A	CTCF	10664	NCBI	N/A	N/A	CTCF ChIP-chip sites (Ren lab)	hg38	1	chr9	127586298	127586748
OREG0019509	Homo sapiens	POSITIVE OUTCOME	REGULATORY REGION	N/A	N/A	N/A	CTCF	10664	NCBI	N/A	N/A	CTCF ChIP-chip sites (Ren lab)	hg18	1	chr9	129536290	129537740
OREG0019509	Homo sapiens	POSITIVE OUTCOME	REGULATORY REGION	N/A	N/A	N/A	CTCF	10664	NCBI	N/A	N/A	CTCF ChIP-chip sites (Ren lab)	hg19	1	chr9	130496469	130497919
OREG0019509	Homo sapiens	POSITIVE OUTCOME	REGULATORY REGION	N/A	N/A	N/A	CTCF	10664	NCBI	N/A	N/A	CTCF ChIP-chip sites (Ren lab)	hg38	1	chr9	127734190	127735640
OREG0019510	Homo sapiens	POSITIVE OUTCOME	REGULATORY REGION	N/A	N/A	N/A	CTCF	10664	NCBI	N/A	N/A	CTCF ChIP-chip sites (Ren lab)	hg18	1	chr9	129588754	129589504
OREG0019510	Homo sapiens	POSITIVE OUTCOME	REGULATORY REGION	N/A	N/A	N/A	CTCF	10664	NCBI	N/A	N/A	CTCF ChIP-chip sites (Ren lab)	hg19	1	chr9	130548933	130549683
OREG0019510	Homo sapiens	POSITIVE OUTCOME	REGULATORY REGION	N/A	N/A	N/A	CTCF	10664	NCBI	N/A	N/A	CTCF ChIP-chip sites (Ren lab)	hg38	1	chr9	127786654	127787404
OREG0019511	Homo sapiens	POSITIVE OUTCOME	REGULATORY REGION	N/A	N/A	N/A	CTCF	10664	NCBI	N/A	N/A	CTCF ChIP-chip sites (Ren lab)	hg18	1	chr9	129671681	129672728
OREG0019511	Homo sapiens	POSITIVE OUTCOME	REGULATORY REGION	N/A	N/A	N/A	CTCF	10664	NCBI	N/A	N/A	CTCF ChIP-chip sites (Ren lab)	hg19	1	chr9	130631860	130632907
OREG0019511	Homo sapiens	POSITIVE OUTCOME	REGULATORY REGION	N/A	N/A	N/A	CTCF	10664	NCBI	N/A	N/A	CTCF ChIP-chip sites (Ren lab)	hg38	1	chr9	127869581	127870628
OREG0019512	Homo sapiens	POSITIVE OUTCOME	REGULATORY REGION	N/A	N/A	N/A	CTCF	10664	NCBI	N/A	N/A	CTCF ChIP-chip sites (Ren lab)	hg18	1	chr9	129723198	129724133
OREG0019512	Homo sapiens	POSITIVE OUTCOME	REGULATORY REGION	N/A	N/A	N/A	CTCF	10664	NCBI	N/A	N/A	CTCF ChIP-chip sites (Ren lab)	hg19	1	chr9	130683377	130684312
OREG0019512	Homo sapiens	POSITIVE OUTCOME	REGULATORY REGION	N/A	N/A	N/A	CTCF	10664	NCBI	N/A	N/A	CTCF ChIP-chip sites (Ren lab)	hg38	1	chr9	127921098	127922033
OREG0019513	Homo sapiens	POSITIVE OUTCOME	REGULATORY REGION	N/A	N/A	N/A	CTCF	10664	NCBI	N/A	N/A	CTCF ChIP-chip sites (Ren lab)	hg18	1	chr9	129744748	129746177
OREG0019513	Homo sapiens	POSITIVE OUTCOME	REGULATORY REGION	N/A	N/A	N/A	CTCF	10664	NCBI	N/A	N/A	CTCF ChIP-chip sites (Ren lab)	hg19	1	chr9	130704927	130706356
OREG0019513	Homo sapiens	POSITIVE OUTCOME	REGULATORY REGION	N/A	N/A	N/A	CTCF	10664	NCBI	N/A	N/A	CTCF ChIP-chip sites (Ren lab)	hg38	1	chr9	127942648	127944077
OREG0019514	Homo sapiens	POSITIVE OUTCOME	REGULATORY REGION	N/A	N/A	N/A	CTCF	10664	NCBI	N/A	N/A	CTCF ChIP-chip sites (Ren lab)	hg18	1	chr9	129837028	129837578
OREG0019514	Homo sapiens	POSITIVE OUTCOME	REGULATORY REGION	N/A	N/A	N/A	CTCF	10664	NCBI	N/A	N/A	CTCF ChIP-chip sites (Ren lab)	hg19	1	chr9	130797207	130797757
OREG0019514	Homo sapiens	POSITIVE OUTCOME	REGULATORY REGION	N/A	N/A	N/A	CTCF	10664	NCBI	N/A	N/A	CTCF ChIP-chip sites (Ren lab)	hg38	1	chr9	128034928	128035478
OREG0019515	Homo sapiens	POSITIVE OUTCOME	REGULATORY REGION	N/A	N/A	N/A	CTCF	10664	NCBI	N/A	N/A	CTCF ChIP-chip sites (Ren lab)	hg18	1	chr9	129919743	129920593
OREG0019515	Homo sapiens	POSITIVE OUTCOME	REGULATORY REGION	N/A	N/A	N/A	CTCF	10664	NCBI	N/A	N/A	CTCF ChIP-chip sites (Ren lab)	hg19	1	chr9	130879922	130880772
OREG0019515	Homo sapiens	POSITIVE OUTCOME	REGULATORY REGION	N/A	N/A	N/A	CTCF	10664	NCBI	N/A	N/A	CTCF ChIP-chip sites (Ren lab)	hg38	1	chr9	128117643	128118493
OREG0019516	Homo sapiens	POSITIVE OUTCOME	REGULATORY REGION	N/A	N/A	N/A	CTCF	10664	NCBI	N/A	N/A	CTCF ChIP-chip sites (Ren lab)	hg18	1	chr9	130056845	130058395
OREG0019516	Homo sapiens	POSITIVE OUTCOME	REGULATORY REGION	N/A	N/A	N/A	CTCF	10664	NCBI	N/A	N/A	CTCF ChIP-chip sites (Ren lab)	hg19	1	chr9	131017024	131018574
OREG0019516	Homo sapiens	POSITIVE OUTCOME	REGULATORY REGION	N/A	N/A	N/A	CTCF	10664	NCBI	N/A	N/A	CTCF ChIP-chip sites (Ren lab)	hg38	1	chr9	128254745	128256295
OREG0019517	Homo sapiens	POSITIVE OUTCOME	REGULATORY REGION	N/A	N/A	N/A	CTCF	10664	NCBI	N/A	N/A	CTCF ChIP-chip sites (Ren lab)	hg18	1	chr9	130097332	130098082
OREG0019517	Homo sapiens	POSITIVE OUTCOME	REGULATORY REGION	N/A	N/A	N/A	CTCF	10664	NCBI	N/A	N/A	CTCF ChIP-chip sites (Ren lab)	hg19	1	chr9	131057511	131058261
OREG0019517	Homo sapiens	POSITIVE OUTCOME	REGULATORY REGION	N/A	N/A	N/A	CTCF	10664	NCBI	N/A	N/A	CTCF ChIP-chip sites (Ren lab)	hg38	1	chr9	128295232	128295982
OREG0019518	Homo sapiens	POSITIVE OUTCOME	REGULATORY REGION	N/A	N/A	N/A	CTCF	10664	NCBI	N/A	N/A	CTCF ChIP-chip sites (Ren lab)	hg18	1	chr9	130143210	130143760
OREG0019518	Homo sapiens	POSITIVE OUTCOME	REGULATORY REGION	N/A	N/A	N/A	CTCF	10664	NCBI	N/A	N/A	CTCF ChIP-chip sites (Ren lab)	hg19	1	chr9	131103389	131103939
OREG0019518	Homo sapiens	POSITIVE OUTCOME	REGULATORY REGION	N/A	N/A	N/A	CTCF	10664	NCBI	N/A	N/A	CTCF ChIP-chip sites (Ren lab)	hg38	1	chr9	128341110	128341660
OREG0019519	Homo sapiens	POSITIVE OUTCOME	REGULATORY REGION	N/A	N/A	N/A	CTCF	10664	NCBI	N/A	N/A	CTCF ChIP-chip sites (Ren lab)	hg18	1	chr9	130164311	130165156
OREG0019519	Homo sapiens	POSITIVE OUTCOME	REGULATORY REGION	N/A	N/A	N/A	CTCF	10664	NCBI	N/A	N/A	CTCF ChIP-chip sites (Ren lab)	hg19	1	chr9	131124490	131125335
OREG0019519	Homo sapiens	POSITIVE OUTCOME	REGULATORY REGION	N/A	N/A	N/A	CTCF	10664	NCBI	N/A	N/A	CTCF ChIP-chip sites (Ren lab)	hg38	1	chr9	128362211	128363056
OREG0019520	Homo sapiens	POSITIVE OUTCOME	REGULATORY REGION	N/A	N/A	N/A	CTCF	10664	NCBI	N/A	N/A	CTCF ChIP-chip sites (Ren lab)	hg18	1	chr9	130214403	130214853
OREG0019520	Homo sapiens	POSITIVE OUTCOME	REGULATORY REGION	N/A	N/A	N/A	CTCF	10664	NCBI	N/A	N/A	CTCF ChIP-chip sites (Ren lab)	hg19	1	chr9	131174582	131175032
OREG0019520	Homo sapiens	POSITIVE OUTCOME	REGULATORY REGION	N/A	N/A	N/A	CTCF	10664	NCBI	N/A	N/A	CTCF ChIP-chip sites (Ren lab)	hg38	1	chr9	128412303	128412753
OREG0019521	Homo sapiens	POSITIVE OUTCOME	REGULATORY REGION	N/A	N/A	N/A	CTCF	10664	NCBI	N/A	N/A	CTCF ChIP-chip sites (Ren lab)	hg18	1	chr9	130240631	130241381
OREG0019521	Homo sapiens	POSITIVE OUTCOME	REGULATORY REGION	N/A	N/A	N/A	CTCF	10664	NCBI	N/A	N/A	CTCF ChIP-chip sites (Ren lab)	hg19	1	chr9	131200810	131201560
OREG0019521	Homo sapiens	POSITIVE OUTCOME	REGULATORY REGION	N/A	N/A	N/A	CTCF	10664	NCBI	N/A	N/A	CTCF ChIP-chip sites (Ren lab)	hg38	1	chr9	128438531	128439281
OREG0019522	Homo sapiens	POSITIVE OUTCOME	REGULATORY REGION	N/A	N/A	N/A	CTCF	10664	NCBI	N/A	N/A	CTCF ChIP-chip sites (Ren lab)	hg18	1	chr9	130436925	130437678
OREG0019522	Homo sapiens	POSITIVE OUTCOME	REGULATORY REGION	N/A	N/A	N/A	CTCF	10664	NCBI	N/A	N/A	CTCF ChIP-chip sites (Ren lab)	hg19	1	chr9	131397104	131397857
OREG0019522	Homo sapiens	POSITIVE OUTCOME	REGULATORY REGION	N/A	N/A	N/A	CTCF	10664	NCBI	N/A	N/A	CTCF ChIP-chip sites (Ren lab)	hg38	1	chr9	128634825	128635578
OREG0019523	Homo sapiens	POSITIVE OUTCOME	REGULATORY REGION	N/A	N/A	N/A	CTCF	10664	NCBI	N/A	N/A	CTCF ChIP-chip sites (Ren lab)	hg18	1	chr9	130534966	130535716
OREG0019523	Homo sapiens	POSITIVE OUTCOME	REGULATORY REGION	N/A	N/A	N/A	CTCF	10664	NCBI	N/A	N/A	CTCF ChIP-chip sites (Ren lab)	hg19	1	chr9	131495145	131495895
OREG0019523	Homo sapiens	POSITIVE OUTCOME	REGULATORY REGION	N/A	N/A	N/A	CTCF	10664	NCBI	N/A	N/A	CTCF ChIP-chip sites (Ren lab)	hg38	1	chr9	128732866	128733616
OREG0019524	Homo sapiens	POSITIVE OUTCOME	REGULATORY REGION	N/A	N/A	N/A	CTCF	10664	NCBI	N/A	N/A	CTCF ChIP-chip sites (Ren lab)	hg18	1	chr9	130620234	130620684
OREG0019524	Homo sapiens	POSITIVE OUTCOME	REGULATORY REGION	N/A	N/A	N/A	CTCF	10664	NCBI	N/A	N/A	CTCF ChIP-chip sites (Ren lab)	hg19	1	chr9	131580413	131580863
OREG0019524	Homo sapiens	POSITIVE OUTCOME	REGULATORY REGION	N/A	N/A	N/A	CTCF	10664	NCBI	N/A	N/A	CTCF ChIP-chip sites (Ren lab)	hg38	1	chr9	128818134	128818584
OREG0019525	Homo sapiens	POSITIVE OUTCOME	REGULATORY REGION	N/A	N/A	N/A	CTCF	10664	NCBI	N/A	N/A	CTCF ChIP-chip sites (Ren lab)	hg18	1	chr9	130665581	130666164
OREG0019525	Homo sapiens	POSITIVE OUTCOME	REGULATORY REGION	N/A	N/A	N/A	CTCF	10664	NCBI	N/A	N/A	CTCF ChIP-chip sites (Ren lab)	hg19	1	chr9	131625760	131626343
OREG0019525	Homo sapiens	POSITIVE OUTCOME	REGULATORY REGION	N/A	N/A	N/A	CTCF	10664	NCBI	N/A	N/A	CTCF ChIP-chip sites (Ren lab)	hg38	1	chr9	128863481	128864064
OREG0019526	Homo sapiens	POSITIVE OUTCOME	REGULATORY REGION	N/A	N/A	N/A	CTCF	10664	NCBI	N/A	N/A	CTCF ChIP-chip sites (Ren lab)	hg18	1	chr9	130729190	130730452
OREG0019526	Homo sapiens	POSITIVE OUTCOME	REGULATORY REGION	N/A	N/A	N/A	CTCF	10664	NCBI	N/A	N/A	CTCF ChIP-chip sites (Ren lab)	hg19	1	chr9	131689369	131690631
OREG0019526	Homo sapiens	POSITIVE OUTCOME	REGULATORY REGION	N/A	N/A	N/A	CTCF	10664	NCBI	N/A	N/A	CTCF ChIP-chip sites (Ren lab)	hg38	1	chr9	128927090	128928352
OREG0019527	Homo sapiens	POSITIVE OUTCOME	REGULATORY REGION	N/A	N/A	N/A	CTCF	10664	NCBI	N/A	N/A	CTCF ChIP-chip sites (Ren lab)	hg18	1	chr9	130795101	130795451
OREG0019527	Homo sapiens	POSITIVE OUTCOME	REGULATORY REGION	N/A	N/A	N/A	CTCF	10664	NCBI	N/A	N/A	CTCF ChIP-chip sites (Ren lab)	hg19	1	chr9	131755280	131755630
OREG0019527	Homo sapiens	POSITIVE OUTCOME	REGULATORY REGION	N/A	N/A	N/A	CTCF	10664	NCBI	N/A	N/A	CTCF ChIP-chip sites (Ren lab)	hg38	1	chr9	128993001	128993351
OREG0019528	Homo sapiens	POSITIVE OUTCOME	REGULATORY REGION	N/A	N/A	N/A	CTCF	10664	NCBI	N/A	N/A	CTCF ChIP-chip sites (Ren lab)	hg18	1	chr9	130808110	130809820
OREG0019528	Homo sapiens	POSITIVE OUTCOME	REGULATORY REGION	N/A	N/A	N/A	CTCF	10664	NCBI	N/A	N/A	CTCF ChIP-chip sites (Ren lab)	hg19	1	chr9	131768289	131769999
OREG0019528	Homo sapiens	POSITIVE OUTCOME	REGULATORY REGION	N/A	N/A	N/A	CTCF	10664	NCBI	N/A	N/A	CTCF ChIP-chip sites (Ren lab)	hg38	1	chr9	129006010	129007720
OREG0019529	Homo sapiens	POSITIVE OUTCOME	REGULATORY REGION	N/A	N/A	N/A	CTCF	10664	NCBI	N/A	N/A	CTCF ChIP-chip sites (Ren lab)	hg18	1	chr9	130905154	130905704
OREG0019529	Homo sapiens	POSITIVE OUTCOME	REGULATORY REGION	N/A	N/A	N/A	CTCF	10664	NCBI	N/A	N/A	CTCF ChIP-chip sites (Ren lab)	hg19	1	chr9	131865333	131865883
OREG0019529	Homo sapiens	POSITIVE OUTCOME	REGULATORY REGION	N/A	N/A	N/A	CTCF	10664	NCBI	N/A	N/A	CTCF ChIP-chip sites (Ren lab)	hg38	1	chr9	129103054	129103604
OREG0019530	Homo sapiens	POSITIVE OUTCOME	REGULATORY REGION	N/A	N/A	N/A	CTCF	10664	NCBI	N/A	N/A	CTCF ChIP-chip sites (Ren lab)	hg18	1	chr9	130933246	130934201
OREG0019530	Homo sapiens	POSITIVE OUTCOME	REGULATORY REGION	N/A	N/A	N/A	CTCF	10664	NCBI	N/A	N/A	CTCF ChIP-chip sites (Ren lab)	hg19	1	chr9	131893425	131894380
OREG0019530	Homo sapiens	POSITIVE OUTCOME	REGULATORY REGION	N/A	N/A	N/A	CTCF	10664	NCBI	N/A	N/A	CTCF ChIP-chip sites (Ren lab)	hg38	1	chr9	129131146	129132101
OREG0019531	Homo sapiens	POSITIVE OUTCOME	REGULATORY REGION	N/A	N/A	N/A	CTCF	10664	NCBI	N/A	N/A	CTCF ChIP-chip sites (Ren lab)	hg18	1	chr9	130940568	130941818
OREG0019531	Homo sapiens	POSITIVE OUTCOME	REGULATORY REGION	N/A	N/A	N/A	CTCF	10664	NCBI	N/A	N/A	CTCF ChIP-chip sites (Ren lab)	hg19	1	chr9	131900747	131901997
OREG0019531	Homo sapiens	POSITIVE OUTCOME	REGULATORY REGION	N/A	N/A	N/A	CTCF	10664	NCBI	N/A	N/A	CTCF ChIP-chip sites (Ren lab)	hg38	1	chr9	129138468	129139718
OREG0019532	Homo sapiens	POSITIVE OUTCOME	REGULATORY REGION	N/A	N/A	N/A	CTCF	10664	NCBI	N/A	N/A	CTCF ChIP-chip sites (Ren lab)	hg18	1	chr9	130944871	130945721
OREG0019532	Homo sapiens	POSITIVE OUTCOME	REGULATORY REGION	N/A	N/A	N/A	CTCF	10664	NCBI	N/A	N/A	CTCF ChIP-chip sites (Ren lab)	hg19	1	chr9	131905050	131905900
OREG0019532	Homo sapiens	POSITIVE OUTCOME	REGULATORY REGION	N/A	N/A	N/A	CTCF	10664	NCBI	N/A	N/A	CTCF ChIP-chip sites (Ren lab)	hg38	1	chr9	129142771	129143621
OREG0019533	Homo sapiens	POSITIVE OUTCOME	REGULATORY REGION	N/A	N/A	N/A	CTCF	10664	NCBI	N/A	N/A	CTCF ChIP-chip sites (Ren lab)	hg18	1	chr9	130975380	130976830
OREG0019533	Homo sapiens	POSITIVE OUTCOME	REGULATORY REGION	N/A	N/A	N/A	CTCF	10664	NCBI	N/A	N/A	CTCF ChIP-chip sites (Ren lab)	hg19	1	chr9	131935559	131937009
OREG0019533	Homo sapiens	POSITIVE OUTCOME	REGULATORY REGION	N/A	N/A	N/A	CTCF	10664	NCBI	N/A	N/A	CTCF ChIP-chip sites (Ren lab)	hg38	1	chr9	129173280	129174730
OREG0019534	Homo sapiens	POSITIVE OUTCOME	REGULATORY REGION	N/A	N/A	N/A	CTCF	10664	NCBI	N/A	N/A	CTCF ChIP-chip sites (Ren lab)	hg18	1	chr9	131413064	131413714
OREG0019534	Homo sapiens	POSITIVE OUTCOME	REGULATORY REGION	N/A	N/A	N/A	CTCF	10664	NCBI	N/A	N/A	CTCF ChIP-chip sites (Ren lab)	hg19	1	chr9	132373243	132373893
OREG0019534	Homo sapiens	POSITIVE OUTCOME	REGULATORY REGION	N/A	N/A	N/A	CTCF	10664	NCBI	N/A	N/A	CTCF ChIP-chip sites (Ren lab)	hg38	1	chr9	129610964	129611614
OREG0019535	Homo sapiens	POSITIVE OUTCOME	REGULATORY REGION	N/A	N/A	N/A	CTCF	10664	NCBI	N/A	N/A	CTCF ChIP-chip sites (Ren lab)	hg18	1	chr9	131426271	131426721
OREG0019535	Homo sapiens	POSITIVE OUTCOME	REGULATORY REGION	N/A	N/A	N/A	CTCF	10664	NCBI	N/A	N/A	CTCF ChIP-chip sites (Ren lab)	hg19	1	chr9	132386450	132386900
OREG0019535	Homo sapiens	POSITIVE OUTCOME	REGULATORY REGION	N/A	N/A	N/A	CTCF	10664	NCBI	N/A	N/A	CTCF ChIP-chip sites (Ren lab)	hg38	1	chr9	129624171	129624621
OREG0019536	Homo sapiens	POSITIVE OUTCOME	REGULATORY REGION	N/A	N/A	N/A	CTCF	10664	NCBI	N/A	N/A	CTCF ChIP-chip sites (Ren lab)	hg18	1	chr9	131528057	131529177
OREG0019536	Homo sapiens	POSITIVE OUTCOME	REGULATORY REGION	N/A	N/A	N/A	CTCF	10664	NCBI	N/A	N/A	CTCF ChIP-chip sites (Ren lab)	hg19	1	chr9	132488236	132489356
OREG0019536	Homo sapiens	POSITIVE OUTCOME	REGULATORY REGION	N/A	N/A	N/A	CTCF	10664	NCBI	N/A	N/A	CTCF ChIP-chip sites (Ren lab)	hg38	1	chr9	129725957	129727077
OREG0019537	Homo sapiens	POSITIVE OUTCOME	REGULATORY REGION	N/A	N/A	N/A	CTCF	10664	NCBI	N/A	N/A	CTCF ChIP-chip sites (Ren lab)	hg18	1	chr9	131539784	131540434
OREG0019537	Homo sapiens	POSITIVE OUTCOME	REGULATORY REGION	N/A	N/A	N/A	CTCF	10664	NCBI	N/A	N/A	CTCF ChIP-chip sites (Ren lab)	hg19	1	chr9	132499963	132500613
OREG0019537	Homo sapiens	POSITIVE OUTCOME	REGULATORY REGION	N/A	N/A	N/A	CTCF	10664	NCBI	N/A	N/A	CTCF ChIP-chip sites (Ren lab)	hg38	1	chr9	129737684	129738334
OREG0019538	Homo sapiens	POSITIVE OUTCOME	REGULATORY REGION	N/A	N/A	N/A	CTCF	10664	NCBI	N/A	N/A	CTCF ChIP-chip sites (Ren lab)	hg18	1	chr9	131585877	131586327
OREG0019538	Homo sapiens	POSITIVE OUTCOME	REGULATORY REGION	N/A	N/A	N/A	CTCF	10664	NCBI	N/A	N/A	CTCF ChIP-chip sites (Ren lab)	hg19	1	chr9	132546056	132546506
OREG0019538	Homo sapiens	POSITIVE OUTCOME	REGULATORY REGION	N/A	N/A	N/A	CTCF	10664	NCBI	N/A	N/A	CTCF ChIP-chip sites (Ren lab)	hg38	1	chr9	129783777	129784227
OREG0019539	Homo sapiens	POSITIVE OUTCOME	REGULATORY REGION	N/A	N/A	N/A	CTCF	10664	NCBI	N/A	N/A	CTCF ChIP-chip sites (Ren lab)	hg18	1	chr9	131592463	131592913
OREG0019539	Homo sapiens	POSITIVE OUTCOME	REGULATORY REGION	N/A	N/A	N/A	CTCF	10664	NCBI	N/A	N/A	CTCF ChIP-chip sites (Ren lab)	hg19	1	chr9	132552642	132553092
OREG0019539	Homo sapiens	POSITIVE OUTCOME	REGULATORY REGION	N/A	N/A	N/A	CTCF	10664	NCBI	N/A	N/A	CTCF ChIP-chip sites (Ren lab)	hg38	1	chr9	129790363	129790813
OREG0019540	Homo sapiens	POSITIVE OUTCOME	REGULATORY REGION	N/A	N/A	N/A	CTCF	10664	NCBI	N/A	N/A	CTCF ChIP-chip sites (Ren lab)	hg18	1	chr9	131686847	131688397
OREG0019540	Homo sapiens	POSITIVE OUTCOME	REGULATORY REGION	N/A	N/A	N/A	CTCF	10664	NCBI	N/A	N/A	CTCF ChIP-chip sites (Ren lab)	hg19	1	chr9	132647026	132648576
OREG0019540	Homo sapiens	POSITIVE OUTCOME	REGULATORY REGION	N/A	N/A	N/A	CTCF	10664	NCBI	N/A	N/A	CTCF ChIP-chip sites (Ren lab)	hg38	1	chr9	129884747	129886297
OREG0019541	Homo sapiens	POSITIVE OUTCOME	REGULATORY REGION	N/A	N/A	N/A	CTCF	10664	NCBI	N/A	N/A	CTCF ChIP-chip sites (Ren lab)	hg18	1	chr9	131689763	131690413
OREG0019541	Homo sapiens	POSITIVE OUTCOME	REGULATORY REGION	N/A	N/A	N/A	CTCF	10664	NCBI	N/A	N/A	CTCF ChIP-chip sites (Ren lab)	hg19	1	chr9	132649942	132650592
OREG0019541	Homo sapiens	POSITIVE OUTCOME	REGULATORY REGION	N/A	N/A	N/A	CTCF	10664	NCBI	N/A	N/A	CTCF ChIP-chip sites (Ren lab)	hg38	1	chr9	129887663	129888313
OREG0019542	Homo sapiens	POSITIVE OUTCOME	REGULATORY REGION	N/A	N/A	N/A	CTCF	10664	NCBI	N/A	N/A	CTCF ChIP-chip sites (Ren lab)	hg18	1	chr9	131908823	131909973
OREG0019542	Homo sapiens	POSITIVE OUTCOME	REGULATORY REGION	N/A	N/A	N/A	CTCF	10664	NCBI	N/A	N/A	CTCF ChIP-chip sites (Ren lab)	hg19	1	chr9	132869002	132870152
OREG0019542	Homo sapiens	POSITIVE OUTCOME	REGULATORY REGION	N/A	N/A	N/A	CTCF	10664	NCBI	N/A	N/A	CTCF ChIP-chip sites (Ren lab)	hg38	1	chr9	130106723	130107873
OREG0019543	Homo sapiens	POSITIVE OUTCOME	REGULATORY REGION	N/A	N/A	N/A	CTCF	10664	NCBI	N/A	N/A	CTCF ChIP-chip sites (Ren lab)	hg18	1	chr9	132037884	132039482
OREG0019543	Homo sapiens	POSITIVE OUTCOME	REGULATORY REGION	N/A	N/A	N/A	CTCF	10664	NCBI	N/A	N/A	CTCF ChIP-chip sites (Ren lab)	hg19	1	chr9	132998063	132999661
OREG0019543	Homo sapiens	POSITIVE OUTCOME	REGULATORY REGION	N/A	N/A	N/A	CTCF	10664	NCBI	N/A	N/A	CTCF ChIP-chip sites (Ren lab)	hg38	1	chr9	130235784	130237382
OREG0019544	Homo sapiens	POSITIVE OUTCOME	REGULATORY REGION	N/A	N/A	N/A	CTCF	10664	NCBI	N/A	N/A	CTCF ChIP-chip sites (Ren lab)	hg18	1	chr9	132044870	132046226
OREG0019544	Homo sapiens	POSITIVE OUTCOME	REGULATORY REGION	N/A	N/A	N/A	CTCF	10664	NCBI	N/A	N/A	CTCF ChIP-chip sites (Ren lab)	hg19	1	chr9	133005049	133006405
OREG0019544	Homo sapiens	POSITIVE OUTCOME	REGULATORY REGION	N/A	N/A	N/A	CTCF	10664	NCBI	N/A	N/A	CTCF ChIP-chip sites (Ren lab)	hg38	1	chr9	130242770	130244126
OREG0019545	Homo sapiens	POSITIVE OUTCOME	REGULATORY REGION	N/A	N/A	N/A	CTCF	10664	NCBI	N/A	N/A	CTCF ChIP-chip sites (Ren lab)	hg18	1	chr9	132326023	132327275
OREG0019545	Homo sapiens	POSITIVE OUTCOME	REGULATORY REGION	N/A	N/A	N/A	CTCF	10664	NCBI	N/A	N/A	CTCF ChIP-chip sites (Ren lab)	hg19	1	chr9	133336202	133337454
OREG0019545	Homo sapiens	POSITIVE OUTCOME	REGULATORY REGION	N/A	N/A	N/A	CTCF	10664	NCBI	N/A	N/A	CTCF ChIP-chip sites (Ren lab)	hg38	1	chr9	130460815	130462067
OREG0019546	Homo sapiens	POSITIVE OUTCOME	REGULATORY REGION	N/A	N/A	N/A	CTCF	10664	NCBI	N/A	N/A	CTCF ChIP-chip sites (Ren lab)	hg18	1	chr9	132491325	132492075
OREG0019546	Homo sapiens	POSITIVE OUTCOME	REGULATORY REGION	N/A	N/A	N/A	CTCF	10664	NCBI	N/A	N/A	CTCF ChIP-chip sites (Ren lab)	hg19	1	chr9	133501504	133502254
OREG0019546	Homo sapiens	POSITIVE OUTCOME	REGULATORY REGION	N/A	N/A	N/A	CTCF	10664	NCBI	N/A	N/A	CTCF ChIP-chip sites (Ren lab)	hg38	1	chr9	130626117	130626867
OREG0019547	Homo sapiens	POSITIVE OUTCOME	REGULATORY REGION	N/A	N/A	N/A	CTCF	10664	NCBI	N/A	N/A	CTCF ChIP-chip sites (Ren lab)	hg18	1	chr9	132547398	132550284
OREG0019547	Homo sapiens	POSITIVE OUTCOME	REGULATORY REGION	N/A	N/A	N/A	CTCF	10664	NCBI	N/A	N/A	CTCF ChIP-chip sites (Ren lab)	hg19	1	chr9	133557577	133560463
OREG0019547	Homo sapiens	POSITIVE OUTCOME	REGULATORY REGION	N/A	N/A	N/A	CTCF	10664	NCBI	N/A	N/A	CTCF ChIP-chip sites (Ren lab)	hg38	1	chr9	130682190	130685076
OREG0019548	Homo sapiens	POSITIVE OUTCOME	REGULATORY REGION	N/A	N/A	N/A	CTCF	10664	NCBI	N/A	N/A	CTCF ChIP-chip sites (Ren lab)	hg18	1	chr9	132565867	132566917
OREG0019548	Homo sapiens	POSITIVE OUTCOME	REGULATORY REGION	N/A	N/A	N/A	CTCF	10664	NCBI	N/A	N/A	CTCF ChIP-chip sites (Ren lab)	hg19	1	chr9	133576046	133577096
OREG0019548	Homo sapiens	POSITIVE OUTCOME	REGULATORY REGION	N/A	N/A	N/A	CTCF	10664	NCBI	N/A	N/A	CTCF ChIP-chip sites (Ren lab)	hg38	1	chr9	130700659	130701709
OREG0019549	Homo sapiens	POSITIVE OUTCOME	REGULATORY REGION	N/A	N/A	N/A	CTCF	10664	NCBI	N/A	N/A	CTCF ChIP-chip sites (Ren lab)	hg18	1	chr9	132725886	132726336
OREG0019549	Homo sapiens	POSITIVE OUTCOME	REGULATORY REGION	N/A	N/A	N/A	CTCF	10664	NCBI	N/A	N/A	CTCF ChIP-chip sites (Ren lab)	hg19	1	chr9	133736065	133736515
OREG0019549	Homo sapiens	POSITIVE OUTCOME	REGULATORY REGION	N/A	N/A	N/A	CTCF	10664	NCBI	N/A	N/A	CTCF ChIP-chip sites (Ren lab)	hg38	1	chr9	130860678	130861128
OREG0019550	Homo sapiens	POSITIVE OUTCOME	REGULATORY REGION	N/A	N/A	N/A	CTCF	10664	NCBI	N/A	N/A	CTCF ChIP-chip sites (Ren lab)	hg18	1	chr9	132728359	132729309
OREG0019550	Homo sapiens	POSITIVE OUTCOME	REGULATORY REGION	N/A	N/A	N/A	CTCF	10664	NCBI	N/A	N/A	CTCF ChIP-chip sites (Ren lab)	hg19	1	chr9	133738538	133739488
OREG0019550	Homo sapiens	POSITIVE OUTCOME	REGULATORY REGION	N/A	N/A	N/A	CTCF	10664	NCBI	N/A	N/A	CTCF ChIP-chip sites (Ren lab)	hg38	1	chr9	130863151	130864101
OREG0019551	Homo sapiens	POSITIVE OUTCOME	REGULATORY REGION	N/A	N/A	N/A	CTCF	10664	NCBI	N/A	N/A	CTCF ChIP-chip sites (Ren lab)	hg18	1	chr9	132731477	132732433
OREG0019551	Homo sapiens	POSITIVE OUTCOME	REGULATORY REGION	N/A	N/A	N/A	CTCF	10664	NCBI	N/A	N/A	CTCF ChIP-chip sites (Ren lab)	hg19	1	chr9	133741656	133742612
OREG0019551	Homo sapiens	POSITIVE OUTCOME	REGULATORY REGION	N/A	N/A	N/A	CTCF	10664	NCBI	N/A	N/A	CTCF ChIP-chip sites (Ren lab)	hg38	1	chr9	130866269	130867225
OREG0019552	Homo sapiens	POSITIVE OUTCOME	REGULATORY REGION	N/A	N/A	N/A	CTCF	10664	NCBI	N/A	N/A	CTCF ChIP-chip sites (Ren lab)	hg18	1	chr9	132734738	132736271
OREG0019552	Homo sapiens	POSITIVE OUTCOME	REGULATORY REGION	N/A	N/A	N/A	CTCF	10664	NCBI	N/A	N/A	CTCF ChIP-chip sites (Ren lab)	hg19	1	chr9	133744917	133746450
OREG0019552	Homo sapiens	POSITIVE OUTCOME	REGULATORY REGION	N/A	N/A	N/A	CTCF	10664	NCBI	N/A	N/A	CTCF ChIP-chip sites (Ren lab)	hg38	1	chr9	130869530	130871063
OREG0019553	Homo sapiens	POSITIVE OUTCOME	REGULATORY REGION	N/A	N/A	N/A	CTCF	10664	NCBI	N/A	N/A	CTCF ChIP-chip sites (Ren lab)	hg18	1	chr9	132806080	132807130
OREG0019553	Homo sapiens	POSITIVE OUTCOME	REGULATORY REGION	N/A	N/A	N/A	CTCF	10664	NCBI	N/A	N/A	CTCF ChIP-chip sites (Ren lab)	hg19	1	chr9	133816259	133817309
OREG0019553	Homo sapiens	POSITIVE OUTCOME	REGULATORY REGION	N/A	N/A	N/A	CTCF	10664	NCBI	N/A	N/A	CTCF ChIP-chip sites (Ren lab)	hg38	1	chr9	130940872	130941922
OREG0019554	Homo sapiens	POSITIVE OUTCOME	REGULATORY REGION	N/A	N/A	N/A	CTCF	10664	NCBI	N/A	N/A	CTCF ChIP-chip sites (Ren lab)	hg18	1	chr9	132863419	132864069
OREG0019554	Homo sapiens	POSITIVE OUTCOME	REGULATORY REGION	N/A	N/A	N/A	CTCF	10664	NCBI	N/A	N/A	CTCF ChIP-chip sites (Ren lab)	hg19	1	chr9	133873598	133874248
OREG0019554	Homo sapiens	POSITIVE OUTCOME	REGULATORY REGION	N/A	N/A	N/A	CTCF	10664	NCBI	N/A	N/A	CTCF ChIP-chip sites (Ren lab)	hg38	1	chr9	130998211	130998861
OREG0019555	Homo sapiens	POSITIVE OUTCOME	REGULATORY REGION	N/A	N/A	N/A	CTCF	10664	NCBI	N/A	N/A	CTCF ChIP-chip sites (Ren lab)	hg18	1	chr9	132883743	132884169
OREG0019555	Homo sapiens	POSITIVE OUTCOME	REGULATORY REGION	N/A	N/A	N/A	CTCF	10664	NCBI	N/A	N/A	CTCF ChIP-chip sites (Ren lab)	hg19	1	chr9	133893922	133894348
OREG0019555	Homo sapiens	POSITIVE OUTCOME	REGULATORY REGION	N/A	N/A	N/A	CTCF	10664	NCBI	N/A	N/A	CTCF ChIP-chip sites (Ren lab)	hg38	1	chr9	131018535	131018961
OREG0019556	Homo sapiens	POSITIVE OUTCOME	REGULATORY REGION	N/A	N/A	N/A	CTCF	10664	NCBI	N/A	N/A	CTCF ChIP-chip sites (Ren lab)	hg18	1	chr9	132917615	132918665
OREG0019556	Homo sapiens	POSITIVE OUTCOME	REGULATORY REGION	N/A	N/A	N/A	CTCF	10664	NCBI	N/A	N/A	CTCF ChIP-chip sites (Ren lab)	hg19	1	chr9	133927794	133928844
OREG0019556	Homo sapiens	POSITIVE OUTCOME	REGULATORY REGION	N/A	N/A	N/A	CTCF	10664	NCBI	N/A	N/A	CTCF ChIP-chip sites (Ren lab)	hg38	1	chr9	131052407	131053457
OREG0019557	Homo sapiens	POSITIVE OUTCOME	REGULATORY REGION	N/A	N/A	N/A	CTCF	10664	NCBI	N/A	N/A	CTCF ChIP-chip sites (Ren lab)	hg18	1	chr9	132922411	132923067
OREG0019557	Homo sapiens	POSITIVE OUTCOME	REGULATORY REGION	N/A	N/A	N/A	CTCF	10664	NCBI	N/A	N/A	CTCF ChIP-chip sites (Ren lab)	hg19	1	chr9	133932590	133933246
OREG0019557	Homo sapiens	POSITIVE OUTCOME	REGULATORY REGION	N/A	N/A	N/A	CTCF	10664	NCBI	N/A	N/A	CTCF ChIP-chip sites (Ren lab)	hg38	1	chr9	131057203	131057859
OREG0019558	Homo sapiens	POSITIVE OUTCOME	REGULATORY REGION	N/A	N/A	N/A	CTCF	10664	NCBI	N/A	N/A	CTCF ChIP-chip sites (Ren lab)	hg18	1	chr9	133043428	133044178
OREG0019558	Homo sapiens	POSITIVE OUTCOME	REGULATORY REGION	N/A	N/A	N/A	CTCF	10664	NCBI	N/A	N/A	CTCF ChIP-chip sites (Ren lab)	hg19	1	chr9	134053607	134054357
OREG0019558	Homo sapiens	POSITIVE OUTCOME	REGULATORY REGION	N/A	N/A	N/A	CTCF	10664	NCBI	N/A	N/A	CTCF ChIP-chip sites (Ren lab)	hg38	1	chr9	131178220	131178970
OREG0019559	Homo sapiens	POSITIVE OUTCOME	REGULATORY REGION	N/A	N/A	N/A	CTCF	10664	NCBI	N/A	N/A	CTCF ChIP-chip sites (Ren lab)	hg18	1	chr9	133201467	133202476
OREG0019559	Homo sapiens	POSITIVE OUTCOME	REGULATORY REGION	N/A	N/A	N/A	CTCF	10664	NCBI	N/A	N/A	CTCF ChIP-chip sites (Ren lab)	hg19	1	chr9	134211646	134212655
OREG0019559	Homo sapiens	POSITIVE OUTCOME	REGULATORY REGION	N/A	N/A	N/A	CTCF	10664	NCBI	N/A	N/A	CTCF ChIP-chip sites (Ren lab)	hg38	1	chr9	131336259	131337268
OREG0019560	Homo sapiens	POSITIVE OUTCOME	REGULATORY REGION	N/A	N/A	N/A	CTCF	10664	NCBI	N/A	N/A	CTCF ChIP-chip sites (Ren lab)	hg18	1	chr9	133273121	133273471
OREG0019560	Homo sapiens	POSITIVE OUTCOME	REGULATORY REGION	N/A	N/A	N/A	CTCF	10664	NCBI	N/A	N/A	CTCF ChIP-chip sites (Ren lab)	hg19	1	chr9	134283300	134283650
OREG0019560	Homo sapiens	POSITIVE OUTCOME	REGULATORY REGION	N/A	N/A	N/A	CTCF	10664	NCBI	N/A	N/A	CTCF ChIP-chip sites (Ren lab)	hg38	1	chr9	131407913	131408263
OREG0019561	Homo sapiens	POSITIVE OUTCOME	REGULATORY REGION	N/A	N/A	N/A	CTCF	10664	NCBI	N/A	N/A	CTCF ChIP-chip sites (Ren lab)	hg18	1	chr9	133340975	133341725
OREG0019561	Homo sapiens	POSITIVE OUTCOME	REGULATORY REGION	N/A	N/A	N/A	CTCF	10664	NCBI	N/A	N/A	CTCF ChIP-chip sites (Ren lab)	hg19	1	chr9	134351154	134351904
OREG0019561	Homo sapiens	POSITIVE OUTCOME	REGULATORY REGION	N/A	N/A	N/A	CTCF	10664	NCBI	N/A	N/A	CTCF ChIP-chip sites (Ren lab)	hg38	1	chr9	131475767	131476517
OREG0019562	Homo sapiens	POSITIVE OUTCOME	REGULATORY REGION	N/A	N/A	N/A	CTCF	10664	NCBI	N/A	N/A	CTCF ChIP-chip sites (Ren lab)	hg18	1	chr9	133343477	133344427
OREG0019562	Homo sapiens	POSITIVE OUTCOME	REGULATORY REGION	N/A	N/A	N/A	CTCF	10664	NCBI	N/A	N/A	CTCF ChIP-chip sites (Ren lab)	hg19	1	chr9	134353656	134354606
OREG0019562	Homo sapiens	POSITIVE OUTCOME	REGULATORY REGION	N/A	N/A	N/A	CTCF	10664	NCBI	N/A	N/A	CTCF ChIP-chip sites (Ren lab)	hg38	1	chr9	131478269	131479219
OREG0019563	Homo sapiens	POSITIVE OUTCOME	REGULATORY REGION	N/A	N/A	N/A	CTCF	10664	NCBI	N/A	N/A	CTCF ChIP-chip sites (Ren lab)	hg18	1	chr9	133369134	133369584
OREG0019563	Homo sapiens	POSITIVE OUTCOME	REGULATORY REGION	N/A	N/A	N/A	CTCF	10664	NCBI	N/A	N/A	CTCF ChIP-chip sites (Ren lab)	hg19	1	chr9	134379313	134379763
OREG0019563	Homo sapiens	POSITIVE OUTCOME	REGULATORY REGION	N/A	N/A	N/A	CTCF	10664	NCBI	N/A	N/A	CTCF ChIP-chip sites (Ren lab)	hg38	1	chr9	131503926	131504376
OREG0019564	Homo sapiens	POSITIVE OUTCOME	REGULATORY REGION	N/A	N/A	N/A	CTCF	10664	NCBI	N/A	N/A	CTCF ChIP-chip sites (Ren lab)	hg18	1	chr9	133456268	133457018
OREG0019564	Homo sapiens	POSITIVE OUTCOME	REGULATORY REGION	N/A	N/A	N/A	CTCF	10664	NCBI	N/A	N/A	CTCF ChIP-chip sites (Ren lab)	hg19	1	chr9	134466447	134467197
OREG0019564	Homo sapiens	POSITIVE OUTCOME	REGULATORY REGION	N/A	N/A	N/A	CTCF	10664	NCBI	N/A	N/A	CTCF ChIP-chip sites (Ren lab)	hg38	1	chr9	131591060	131591810
OREG0019565	Homo sapiens	POSITIVE OUTCOME	REGULATORY REGION	N/A	N/A	N/A	CTCF	10664	NCBI	N/A	N/A	CTCF ChIP-chip sites (Ren lab)	hg18	1	chr9	133620755	133621105
OREG0019565	Homo sapiens	POSITIVE OUTCOME	REGULATORY REGION	N/A	N/A	N/A	CTCF	10664	NCBI	N/A	N/A	CTCF ChIP-chip sites (Ren lab)	hg19	1	chr9	134630934	134631284
OREG0019565	Homo sapiens	POSITIVE OUTCOME	REGULATORY REGION	N/A	N/A	N/A	CTCF	10664	NCBI	N/A	N/A	CTCF ChIP-chip sites (Ren lab)	hg38	1	chr9	131755547	131755897
OREG0019566	Homo sapiens	POSITIVE OUTCOME	REGULATORY REGION	N/A	N/A	N/A	CTCF	10664	NCBI	N/A	N/A	CTCF ChIP-chip sites (Ren lab)	hg18	1	chr9	133627313	133628187
OREG0019566	Homo sapiens	POSITIVE OUTCOME	REGULATORY REGION	N/A	N/A	N/A	CTCF	10664	NCBI	N/A	N/A	CTCF ChIP-chip sites (Ren lab)	hg19	1	chr9	134637492	134638366
OREG0019566	Homo sapiens	POSITIVE OUTCOME	REGULATORY REGION	N/A	N/A	N/A	CTCF	10664	NCBI	N/A	N/A	CTCF ChIP-chip sites (Ren lab)	hg38	1	chr9	131762105	131762979
OREG0019567	Homo sapiens	POSITIVE OUTCOME	REGULATORY REGION	N/A	N/A	N/A	CTCF	10664	NCBI	N/A	N/A	CTCF ChIP-chip sites (Ren lab)	hg18	1	chr9	134034687	134035837
OREG0019567	Homo sapiens	POSITIVE OUTCOME	REGULATORY REGION	N/A	N/A	N/A	CTCF	10664	NCBI	N/A	N/A	CTCF ChIP-chip sites (Ren lab)	hg19	1	chr9	135044866	135046016
OREG0019567	Homo sapiens	POSITIVE OUTCOME	REGULATORY REGION	N/A	N/A	N/A	CTCF	10664	NCBI	N/A	N/A	CTCF ChIP-chip sites (Ren lab)	hg38	1	chr9	132169479	132170629
OREG0019568	Homo sapiens	POSITIVE OUTCOME	REGULATORY REGION	N/A	N/A	N/A	CTCF	10664	NCBI	N/A	N/A	CTCF ChIP-chip sites (Ren lab)	hg18	1	chr9	134101436	134102386
OREG0019568	Homo sapiens	POSITIVE OUTCOME	REGULATORY REGION	N/A	N/A	N/A	CTCF	10664	NCBI	N/A	N/A	CTCF ChIP-chip sites (Ren lab)	hg19	1	chr9	135111615	135112565
OREG0019568	Homo sapiens	POSITIVE OUTCOME	REGULATORY REGION	N/A	N/A	N/A	CTCF	10664	NCBI	N/A	N/A	CTCF ChIP-chip sites (Ren lab)	hg38	1	chr9	132236228	132237178
OREG0019569	Homo sapiens	POSITIVE OUTCOME	REGULATORY REGION	N/A	N/A	N/A	CTCF	10664	NCBI	N/A	N/A	CTCF ChIP-chip sites (Ren lab)	hg18	1	chr9	134124415	134124765
OREG0019569	Homo sapiens	POSITIVE OUTCOME	REGULATORY REGION	N/A	N/A	N/A	CTCF	10664	NCBI	N/A	N/A	CTCF ChIP-chip sites (Ren lab)	hg19	1	chr9	135134594	135134944
OREG0019569	Homo sapiens	POSITIVE OUTCOME	REGULATORY REGION	N/A	N/A	N/A	CTCF	10664	NCBI	N/A	N/A	CTCF ChIP-chip sites (Ren lab)	hg38	1	chr9	132259207	132259557
OREG0019570	Homo sapiens	POSITIVE OUTCOME	REGULATORY REGION	N/A	N/A	N/A	CTCF	10664	NCBI	N/A	N/A	CTCF ChIP-chip sites (Ren lab)	hg18	1	chr9	134134018	134134841
OREG0019570	Homo sapiens	POSITIVE OUTCOME	REGULATORY REGION	N/A	N/A	N/A	CTCF	10664	NCBI	N/A	N/A	CTCF ChIP-chip sites (Ren lab)	hg19	1	chr9	135144197	135145020
OREG0019570	Homo sapiens	POSITIVE OUTCOME	REGULATORY REGION	N/A	N/A	N/A	CTCF	10664	NCBI	N/A	N/A	CTCF ChIP-chip sites (Ren lab)	hg38	1	chr9	132268810	132269633
OREG0019571	Homo sapiens	POSITIVE OUTCOME	REGULATORY REGION	N/A	N/A	N/A	CTCF	10664	NCBI	N/A	N/A	CTCF ChIP-chip sites (Ren lab)	hg18	1	chr9	134275978	134277778
OREG0019571	Homo sapiens	POSITIVE OUTCOME	REGULATORY REGION	N/A	N/A	N/A	CTCF	10664	NCBI	N/A	N/A	CTCF ChIP-chip sites (Ren lab)	hg19	1	chr9	135286157	135287957
OREG0019571	Homo sapiens	POSITIVE OUTCOME	REGULATORY REGION	N/A	N/A	N/A	CTCF	10664	NCBI	N/A	N/A	CTCF ChIP-chip sites (Ren lab)	hg38	1	chr9	132410770	132412570
OREG0019572	Homo sapiens	POSITIVE OUTCOME	REGULATORY REGION	N/A	N/A	N/A	CTCF	10664	NCBI	N/A	N/A	CTCF ChIP-chip sites (Ren lab)	hg18	1	chr9	134372266	134373343
OREG0019572	Homo sapiens	POSITIVE OUTCOME	REGULATORY REGION	N/A	N/A	N/A	CTCF	10664	NCBI	N/A	N/A	CTCF ChIP-chip sites (Ren lab)	hg19	1	chr9	135382445	135383522
OREG0019572	Homo sapiens	POSITIVE OUTCOME	REGULATORY REGION	N/A	N/A	N/A	CTCF	10664	NCBI	N/A	N/A	CTCF ChIP-chip sites (Ren lab)	hg38	1	chr9	132507058	132508135
OREG0019573	Homo sapiens	POSITIVE OUTCOME	REGULATORY REGION	N/A	N/A	N/A	CTCF	10664	NCBI	N/A	N/A	CTCF ChIP-chip sites (Ren lab)	hg18	1	chr9	134411518	134411968
OREG0019573	Homo sapiens	POSITIVE OUTCOME	REGULATORY REGION	N/A	N/A	N/A	CTCF	10664	NCBI	N/A	N/A	CTCF ChIP-chip sites (Ren lab)	hg19	1	chr9	135421697	135422147
OREG0019573	Homo sapiens	POSITIVE OUTCOME	REGULATORY REGION	N/A	N/A	N/A	CTCF	10664	NCBI	N/A	N/A	CTCF ChIP-chip sites (Ren lab)	hg38	1	chr9	132546310	132546760
OREG0019574	Homo sapiens	POSITIVE OUTCOME	REGULATORY REGION	N/A	N/A	N/A	CTCF	10664	NCBI	N/A	N/A	CTCF ChIP-chip sites (Ren lab)	hg18	1	chr9	134439942	134441019
OREG0019574	Homo sapiens	POSITIVE OUTCOME	REGULATORY REGION	N/A	N/A	N/A	CTCF	10664	NCBI	N/A	N/A	CTCF ChIP-chip sites (Ren lab)	hg19	1	chr9	135450121	135451198
OREG0019574	Homo sapiens	POSITIVE OUTCOME	REGULATORY REGION	N/A	N/A	N/A	CTCF	10664	NCBI	N/A	N/A	CTCF ChIP-chip sites (Ren lab)	hg38	1	chr9	132574734	132575811
OREG0019575	Homo sapiens	POSITIVE OUTCOME	REGULATORY REGION	N/A	N/A	N/A	CTCF	10664	NCBI	N/A	N/A	CTCF ChIP-chip sites (Ren lab)	hg18	1	chr9	134664539	134666088
OREG0019575	Homo sapiens	POSITIVE OUTCOME	REGULATORY REGION	N/A	N/A	N/A	CTCF	10664	NCBI	N/A	N/A	CTCF ChIP-chip sites (Ren lab)	hg19	1	chr9	135674718	135676267
OREG0019575	Homo sapiens	POSITIVE OUTCOME	REGULATORY REGION	N/A	N/A	N/A	CTCF	10664	NCBI	N/A	N/A	CTCF ChIP-chip sites (Ren lab)	hg38	1	chr9	132799331	132800880
OREG0019576	Homo sapiens	POSITIVE OUTCOME	REGULATORY REGION	N/A	N/A	N/A	CTCF	10664	NCBI	N/A	N/A	CTCF ChIP-chip sites (Ren lab)	hg18	1	chr9	134677743	134678393
OREG0019576	Homo sapiens	POSITIVE OUTCOME	REGULATORY REGION	N/A	N/A	N/A	CTCF	10664	NCBI	N/A	N/A	CTCF ChIP-chip sites (Ren lab)	hg19	1	chr9	135687922	135688572
OREG0019576	Homo sapiens	POSITIVE OUTCOME	REGULATORY REGION	N/A	N/A	N/A	CTCF	10664	NCBI	N/A	N/A	CTCF ChIP-chip sites (Ren lab)	hg38	1	chr9	132812535	132813185
OREG0019577	Homo sapiens	POSITIVE OUTCOME	REGULATORY REGION	N/A	N/A	N/A	CTCF	10664	NCBI	N/A	N/A	CTCF ChIP-chip sites (Ren lab)	hg18	1	chr9	134766694	134768091
OREG0019577	Homo sapiens	POSITIVE OUTCOME	REGULATORY REGION	N/A	N/A	N/A	CTCF	10664	NCBI	N/A	N/A	CTCF ChIP-chip sites (Ren lab)	hg19	1	chr9	135776873	135778270
OREG0019577	Homo sapiens	POSITIVE OUTCOME	REGULATORY REGION	N/A	N/A	N/A	CTCF	10664	NCBI	N/A	N/A	CTCF ChIP-chip sites (Ren lab)	hg38	1	chr9	132901486	132902883
OREG0019578	Homo sapiens	POSITIVE OUTCOME	REGULATORY REGION	N/A	N/A	N/A	CTCF	10664	NCBI	N/A	N/A	CTCF ChIP-chip sites (Ren lab)	hg18	1	chr9	134837808	134838458
OREG0019578	Homo sapiens	POSITIVE OUTCOME	REGULATORY REGION	N/A	N/A	N/A	CTCF	10664	NCBI	N/A	N/A	CTCF ChIP-chip sites (Ren lab)	hg19	1	chr9	135847987	135848637
OREG0019578	Homo sapiens	POSITIVE OUTCOME	REGULATORY REGION	N/A	N/A	N/A	CTCF	10664	NCBI	N/A	N/A	CTCF ChIP-chip sites (Ren lab)	hg38	1	chr9	132972600	132973250
OREG0019579	Homo sapiens	POSITIVE OUTCOME	REGULATORY REGION	N/A	N/A	N/A	CTCF	10664	NCBI	N/A	N/A	CTCF ChIP-chip sites (Ren lab)	hg18	1	chr9	134842567	134843217
OREG0019579	Homo sapiens	POSITIVE OUTCOME	REGULATORY REGION	N/A	N/A	N/A	CTCF	10664	NCBI	N/A	N/A	CTCF ChIP-chip sites (Ren lab)	hg19	1	chr9	135852746	135853396
OREG0019579	Homo sapiens	POSITIVE OUTCOME	REGULATORY REGION	N/A	N/A	N/A	CTCF	10664	NCBI	N/A	N/A	CTCF ChIP-chip sites (Ren lab)	hg38	1	chr9	132977359	132978009
OREG0019580	Homo sapiens	POSITIVE OUTCOME	REGULATORY REGION	N/A	N/A	N/A	CTCF	10664	NCBI	N/A	N/A	CTCF ChIP-chip sites (Ren lab)	hg18	1	chr9	134887344	134888472
OREG0019580	Homo sapiens	POSITIVE OUTCOME	REGULATORY REGION	N/A	N/A	N/A	CTCF	10664	NCBI	N/A	N/A	CTCF ChIP-chip sites (Ren lab)	hg19	1	chr9	135897523	135898651
OREG0019580	Homo sapiens	POSITIVE OUTCOME	REGULATORY REGION	N/A	N/A	N/A	CTCF	10664	NCBI	N/A	N/A	CTCF ChIP-chip sites (Ren lab)	hg38	1	chr9	133022136	133023264
OREG0019581	Homo sapiens	POSITIVE OUTCOME	REGULATORY REGION	N/A	N/A	N/A	CTCF	10664	NCBI	N/A	N/A	CTCF ChIP-chip sites (Ren lab)	hg18	1	chr9	134968024	134969074
OREG0019581	Homo sapiens	POSITIVE OUTCOME	REGULATORY REGION	N/A	N/A	N/A	CTCF	10664	NCBI	N/A	N/A	CTCF ChIP-chip sites (Ren lab)	hg19	1	chr9	135978203	135979253
OREG0019581	Homo sapiens	POSITIVE OUTCOME	REGULATORY REGION	N/A	N/A	N/A	CTCF	10664	NCBI	N/A	N/A	CTCF ChIP-chip sites (Ren lab)	hg38	1	chr9	133102816	133103866
OREG0019582	Homo sapiens	POSITIVE OUTCOME	REGULATORY REGION	N/A	N/A	N/A	CTCF	10664	NCBI	N/A	N/A	CTCF ChIP-chip sites (Ren lab)	hg18	1	chr9	135009435	135010669
OREG0019582	Homo sapiens	POSITIVE OUTCOME	REGULATORY REGION	N/A	N/A	N/A	CTCF	10664	NCBI	N/A	N/A	CTCF ChIP-chip sites (Ren lab)	hg19	1	chr9	136019614	136020848
OREG0019582	Homo sapiens	POSITIVE OUTCOME	REGULATORY REGION	N/A	N/A	N/A	CTCF	10664	NCBI	N/A	N/A	CTCF ChIP-chip sites (Ren lab)	hg38	1	chr9	133144227	133145461
OREG0019583	Homo sapiens	POSITIVE OUTCOME	REGULATORY REGION	N/A	N/A	N/A	CTCF	10664	NCBI	N/A	N/A	CTCF ChIP-chip sites (Ren lab)	hg18	1	chr9	135012735	135013492
OREG0019583	Homo sapiens	POSITIVE OUTCOME	REGULATORY REGION	N/A	N/A	N/A	CTCF	10664	NCBI	N/A	N/A	CTCF ChIP-chip sites (Ren lab)	hg19	1	chr9	136022914	136023671
OREG0019583	Homo sapiens	POSITIVE OUTCOME	REGULATORY REGION	N/A	N/A	N/A	CTCF	10664	NCBI	N/A	N/A	CTCF ChIP-chip sites (Ren lab)	hg38	1	chr9	133147527	133148284
OREG0019584	Homo sapiens	POSITIVE OUTCOME	REGULATORY REGION	N/A	N/A	N/A	CTCF	10664	NCBI	N/A	N/A	CTCF ChIP-chip sites (Ren lab)	hg18	1	chr9	135103919	135104469
OREG0019584	Homo sapiens	POSITIVE OUTCOME	REGULATORY REGION	N/A	N/A	N/A	CTCF	10664	NCBI	N/A	N/A	CTCF ChIP-chip sites (Ren lab)	hg19	1	chr9	136114098	136114648
OREG0019584	Homo sapiens	POSITIVE OUTCOME	REGULATORY REGION	N/A	N/A	N/A	CTCF	10664	NCBI	N/A	N/A	CTCF ChIP-chip sites (Ren lab)	hg38	1	chr9	133238711	133239261
OREG0019585	Homo sapiens	POSITIVE OUTCOME	REGULATORY REGION	N/A	N/A	N/A	CTCF	10664	NCBI	N/A	N/A	CTCF ChIP-chip sites (Ren lab)	hg18	1	chr9	135208445	135209295
OREG0019585	Homo sapiens	POSITIVE OUTCOME	REGULATORY REGION	N/A	N/A	N/A	CTCF	10664	NCBI	N/A	N/A	CTCF ChIP-chip sites (Ren lab)	hg19	1	chr9	136218624	136219474
OREG0019585	Homo sapiens	POSITIVE OUTCOME	REGULATORY REGION	N/A	N/A	N/A	CTCF	10664	NCBI	N/A	N/A	CTCF ChIP-chip sites (Ren lab)	hg38	1	chr9	133351769	133352619
OREG0019586	Homo sapiens	POSITIVE OUTCOME	REGULATORY REGION	N/A	N/A	N/A	CTCF	10664	NCBI	N/A	N/A	CTCF ChIP-chip sites (Ren lab)	hg18	1	chr9	135258886	135259436
OREG0019586	Homo sapiens	POSITIVE OUTCOME	REGULATORY REGION	N/A	N/A	N/A	CTCF	10664	NCBI	N/A	N/A	CTCF ChIP-chip sites (Ren lab)	hg19	1	chr9	136269065	136269615
OREG0019586	Homo sapiens	POSITIVE OUTCOME	REGULATORY REGION	N/A	N/A	N/A	CTCF	10664	NCBI	N/A	N/A	CTCF ChIP-chip sites (Ren lab)	hg38	1	chr9	133403941	133404491
OREG0019587	Homo sapiens	POSITIVE OUTCOME	REGULATORY REGION	N/A	N/A	N/A	CTCF	10664	NCBI	N/A	N/A	CTCF ChIP-chip sites (Ren lab)	hg18	1	chr9	135261186	135262636
OREG0019587	Homo sapiens	POSITIVE OUTCOME	REGULATORY REGION	N/A	N/A	N/A	CTCF	10664	NCBI	N/A	N/A	CTCF ChIP-chip sites (Ren lab)	hg19	1	chr9	136271365	136272815
OREG0019587	Homo sapiens	POSITIVE OUTCOME	REGULATORY REGION	N/A	N/A	N/A	CTCF	10664	NCBI	N/A	N/A	CTCF ChIP-chip sites (Ren lab)	hg38	1	chr9	133406241	133407691
OREG0019588	Homo sapiens	POSITIVE OUTCOME	REGULATORY REGION	N/A	N/A	N/A	CTCF	10664	NCBI	N/A	N/A	CTCF ChIP-chip sites (Ren lab)	hg18	1	chr9	135341090	135341729
OREG0019588	Homo sapiens	POSITIVE OUTCOME	REGULATORY REGION	N/A	N/A	N/A	CTCF	10664	NCBI	N/A	N/A	CTCF ChIP-chip sites (Ren lab)	hg19	1	chr9	136351269	136351908
OREG0019588	Homo sapiens	POSITIVE OUTCOME	REGULATORY REGION	N/A	N/A	N/A	CTCF	10664	NCBI	N/A	N/A	CTCF ChIP-chip sites (Ren lab)	hg38	1	chr9	133486147	133486786
OREG0019589	Homo sapiens	POSITIVE OUTCOME	REGULATORY REGION	N/A	N/A	N/A	CTCF	10664	NCBI	N/A	N/A	CTCF ChIP-chip sites (Ren lab)	hg18	1	chr9	135387940	135388637
OREG0019589	Homo sapiens	POSITIVE OUTCOME	REGULATORY REGION	N/A	N/A	N/A	CTCF	10664	NCBI	N/A	N/A	CTCF ChIP-chip sites (Ren lab)	hg19	1	chr9	136398119	136398816
OREG0019589	Homo sapiens	POSITIVE OUTCOME	REGULATORY REGION	N/A	N/A	N/A	CTCF	10664	NCBI	N/A	N/A	CTCF ChIP-chip sites (Ren lab)	hg38	1	chr9	133532997	133533694
OREG0019590	Homo sapiens	POSITIVE OUTCOME	REGULATORY REGION	N/A	N/A	N/A	CTCF	10664	NCBI	N/A	N/A	CTCF ChIP-chip sites (Ren lab)	hg18	1	chr9	135597480	135598230
OREG0019590	Homo sapiens	POSITIVE OUTCOME	REGULATORY REGION	N/A	N/A	N/A	CTCF	10664	NCBI	N/A	N/A	CTCF ChIP-chip sites (Ren lab)	hg19	1	chr9	136607659	136608409
OREG0019590	Homo sapiens	POSITIVE OUTCOME	REGULATORY REGION	N/A	N/A	N/A	CTCF	10664	NCBI	N/A	N/A	CTCF ChIP-chip sites (Ren lab)	hg38	1	chr9	133742537	133743287
OREG0019591	Homo sapiens	POSITIVE OUTCOME	REGULATORY REGION	N/A	N/A	N/A	CTCF	10664	NCBI	N/A	N/A	CTCF ChIP-chip sites (Ren lab)	hg18	1	chr9	135636776	135637577
OREG0019591	Homo sapiens	POSITIVE OUTCOME	REGULATORY REGION	N/A	N/A	N/A	CTCF	10664	NCBI	N/A	N/A	CTCF ChIP-chip sites (Ren lab)	hg19	1	chr9	136646955	136647756
OREG0019591	Homo sapiens	POSITIVE OUTCOME	REGULATORY REGION	N/A	N/A	N/A	CTCF	10664	NCBI	N/A	N/A	CTCF ChIP-chip sites (Ren lab)	hg38	1	chr9	133781833	133782634
OREG0019592	Homo sapiens	POSITIVE OUTCOME	REGULATORY REGION	N/A	N/A	N/A	CTCF	10664	NCBI	N/A	N/A	CTCF ChIP-chip sites (Ren lab)	hg18	1	chr9	135647869	135648955
OREG0019592	Homo sapiens	POSITIVE OUTCOME	REGULATORY REGION	N/A	N/A	N/A	CTCF	10664	NCBI	N/A	N/A	CTCF ChIP-chip sites (Ren lab)	hg19	1	chr9	136658048	136659134
OREG0019592	Homo sapiens	POSITIVE OUTCOME	REGULATORY REGION	N/A	N/A	N/A	CTCF	10664	NCBI	N/A	N/A	CTCF ChIP-chip sites (Ren lab)	hg38	1	chr9	133792926	133794012
OREG0019593	Homo sapiens	POSITIVE OUTCOME	REGULATORY REGION	N/A	N/A	N/A	CTCF	10664	NCBI	N/A	N/A	CTCF ChIP-chip sites (Ren lab)	hg18	1	chr9	135849113	135850547
OREG0019593	Homo sapiens	POSITIVE OUTCOME	REGULATORY REGION	N/A	N/A	N/A	CTCF	10664	NCBI	N/A	N/A	CTCF ChIP-chip sites (Ren lab)	hg19	1	chr9	136859292	136860726
OREG0019593	Homo sapiens	POSITIVE OUTCOME	REGULATORY REGION	N/A	N/A	N/A	CTCF	10664	NCBI	N/A	N/A	CTCF ChIP-chip sites (Ren lab)	hg38	1	chr9	133994170	133995604
OREG0019594	Homo sapiens	POSITIVE OUTCOME	REGULATORY REGION	N/A	N/A	N/A	CTCF	10664	NCBI	N/A	N/A	CTCF ChIP-chip sites (Ren lab)	hg18	1	chr9	136023694	136024044
OREG0019594	Homo sapiens	POSITIVE OUTCOME	REGULATORY REGION	N/A	N/A	N/A	CTCF	10664	NCBI	N/A	N/A	CTCF ChIP-chip sites (Ren lab)	hg19	1	chr9	137033873	137034223
OREG0019594	Homo sapiens	POSITIVE OUTCOME	REGULATORY REGION	N/A	N/A	N/A	CTCF	10664	NCBI	N/A	N/A	CTCF ChIP-chip sites (Ren lab)	hg38	1	chr9	134168751	134169101
OREG0019595	Homo sapiens	POSITIVE OUTCOME	REGULATORY REGION	N/A	N/A	N/A	CTCF	10664	NCBI	N/A	N/A	CTCF ChIP-chip sites (Ren lab)	hg18	1	chr9	136025695	136026304
OREG0019595	Homo sapiens	POSITIVE OUTCOME	REGULATORY REGION	N/A	N/A	N/A	CTCF	10664	NCBI	N/A	N/A	CTCF ChIP-chip sites (Ren lab)	hg19	1	chr9	137035874	137036483
OREG0019595	Homo sapiens	POSITIVE OUTCOME	REGULATORY REGION	N/A	N/A	N/A	CTCF	10664	NCBI	N/A	N/A	CTCF ChIP-chip sites (Ren lab)	hg38	1	chr9	134170752	134171361
OREG0019596	Homo sapiens	POSITIVE OUTCOME	REGULATORY REGION	N/A	N/A	N/A	CTCF	10664	NCBI	N/A	N/A	CTCF ChIP-chip sites (Ren lab)	hg18	1	chr9	136431079	136431529
OREG0019596	Homo sapiens	POSITIVE OUTCOME	REGULATORY REGION	N/A	N/A	N/A	CTCF	10664	NCBI	N/A	N/A	CTCF ChIP-chip sites (Ren lab)	hg19	1	chr9	137291258	137291708
OREG0019596	Homo sapiens	POSITIVE OUTCOME	REGULATORY REGION	N/A	N/A	N/A	CTCF	10664	NCBI	N/A	N/A	CTCF ChIP-chip sites (Ren lab)	hg38	1	chr9	134399412	134399862
OREG0019597	Homo sapiens	POSITIVE OUTCOME	REGULATORY REGION	N/A	N/A	N/A	CTCF	10664	NCBI	N/A	N/A	CTCF ChIP-chip sites (Ren lab)	hg18	1	chr9	136474531	136475381
OREG0019597	Homo sapiens	POSITIVE OUTCOME	REGULATORY REGION	N/A	N/A	N/A	CTCF	10664	NCBI	N/A	N/A	CTCF ChIP-chip sites (Ren lab)	hg19	1	chr9	137334710	137335560
OREG0019597	Homo sapiens	POSITIVE OUTCOME	REGULATORY REGION	N/A	N/A	N/A	CTCF	10664	NCBI	N/A	N/A	CTCF ChIP-chip sites (Ren lab)	hg38	1	chr9	134442864	134443714
OREG0019598	Homo sapiens	POSITIVE OUTCOME	REGULATORY REGION	N/A	N/A	N/A	CTCF	10664	NCBI	N/A	N/A	CTCF ChIP-chip sites (Ren lab)	hg18	1	chr9	136480461	136481700
OREG0019598	Homo sapiens	POSITIVE OUTCOME	REGULATORY REGION	N/A	N/A	N/A	CTCF	10664	NCBI	N/A	N/A	CTCF ChIP-chip sites (Ren lab)	hg19	1	chr9	137340640	137341879
OREG0019598	Homo sapiens	POSITIVE OUTCOME	REGULATORY REGION	N/A	N/A	N/A	CTCF	10664	NCBI	N/A	N/A	CTCF ChIP-chip sites (Ren lab)	hg38	1	chr9	134448794	134450033
OREG0019599	Homo sapiens	POSITIVE OUTCOME	REGULATORY REGION	N/A	N/A	N/A	CTCF	10664	NCBI	N/A	N/A	CTCF ChIP-chip sites (Ren lab)	hg18	1	chr9	136691768	136692911
OREG0019599	Homo sapiens	POSITIVE OUTCOME	REGULATORY REGION	N/A	N/A	N/A	CTCF	10664	NCBI	N/A	N/A	CTCF ChIP-chip sites (Ren lab)	hg19	1	chr9	137551947	137553090
OREG0019599	Homo sapiens	POSITIVE OUTCOME	REGULATORY REGION	N/A	N/A	N/A	CTCF	10664	NCBI	N/A	N/A	CTCF ChIP-chip sites (Ren lab)	hg38	1	chr9	134660101	134661244
OREG0019600	Homo sapiens	POSITIVE OUTCOME	REGULATORY REGION	N/A	N/A	N/A	CTCF	10664	NCBI	N/A	N/A	CTCF ChIP-chip sites (Ren lab)	hg18	1	chr9	136721038	136721967
OREG0019600	Homo sapiens	POSITIVE OUTCOME	REGULATORY REGION	N/A	N/A	N/A	CTCF	10664	NCBI	N/A	N/A	CTCF ChIP-chip sites (Ren lab)	hg19	1	chr9	137581217	137582146
OREG0019600	Homo sapiens	POSITIVE OUTCOME	REGULATORY REGION	N/A	N/A	N/A	CTCF	10664	NCBI	N/A	N/A	CTCF ChIP-chip sites (Ren lab)	hg38	1	chr9	134689371	134690300
OREG0019601	Homo sapiens	POSITIVE OUTCOME	REGULATORY REGION	N/A	N/A	N/A	CTCF	10664	NCBI	N/A	N/A	CTCF ChIP-chip sites (Ren lab)	hg18	1	chr9	136730185	136730935
OREG0019601	Homo sapiens	POSITIVE OUTCOME	REGULATORY REGION	N/A	N/A	N/A	CTCF	10664	NCBI	N/A	N/A	CTCF ChIP-chip sites (Ren lab)	hg19	1	chr9	137590364	137591114
OREG0019601	Homo sapiens	POSITIVE OUTCOME	REGULATORY REGION	N/A	N/A	N/A	CTCF	10664	NCBI	N/A	N/A	CTCF ChIP-chip sites (Ren lab)	hg38	1	chr9	134698518	134699268
OREG0019602	Homo sapiens	POSITIVE OUTCOME	REGULATORY REGION	N/A	N/A	N/A	CTCF	10664	NCBI	N/A	N/A	CTCF ChIP-chip sites (Ren lab)	hg18	1	chr9	136770704	136771654
OREG0019602	Homo sapiens	POSITIVE OUTCOME	REGULATORY REGION	N/A	N/A	N/A	CTCF	10664	NCBI	N/A	N/A	CTCF ChIP-chip sites (Ren lab)	hg19	1	chr9	137630883	137631833
OREG0019602	Homo sapiens	POSITIVE OUTCOME	REGULATORY REGION	N/A	N/A	N/A	CTCF	10664	NCBI	N/A	N/A	CTCF ChIP-chip sites (Ren lab)	hg38	1	chr9	134739037	134739987
OREG0019603	Homo sapiens	POSITIVE OUTCOME	REGULATORY REGION	N/A	N/A	N/A	CTCF	10664	NCBI	N/A	N/A	CTCF ChIP-chip sites (Ren lab)	hg18	1	chr9	136810437	136811087
OREG0019603	Homo sapiens	POSITIVE OUTCOME	REGULATORY REGION	N/A	N/A	N/A	CTCF	10664	NCBI	N/A	N/A	CTCF ChIP-chip sites (Ren lab)	hg19	1	chr9	137670616	137671266
OREG0019603	Homo sapiens	POSITIVE OUTCOME	REGULATORY REGION	N/A	N/A	N/A	CTCF	10664	NCBI	N/A	N/A	CTCF ChIP-chip sites (Ren lab)	hg38	1	chr9	134778770	134779420
OREG0019604	Homo sapiens	POSITIVE OUTCOME	REGULATORY REGION	N/A	N/A	N/A	CTCF	10664	NCBI	N/A	N/A	CTCF ChIP-chip sites (Ren lab)	hg18	1	chr9	136813406	136813956
OREG0019604	Homo sapiens	POSITIVE OUTCOME	REGULATORY REGION	N/A	N/A	N/A	CTCF	10664	NCBI	N/A	N/A	CTCF ChIP-chip sites (Ren lab)	hg19	1	chr9	137673585	137674135
OREG0019604	Homo sapiens	POSITIVE OUTCOME	REGULATORY REGION	N/A	N/A	N/A	CTCF	10664	NCBI	N/A	N/A	CTCF ChIP-chip sites (Ren lab)	hg38	1	chr9	134781739	134782289
OREG0019605	Homo sapiens	POSITIVE OUTCOME	REGULATORY REGION	N/A	N/A	N/A	CTCF	10664	NCBI	N/A	N/A	CTCF ChIP-chip sites (Ren lab)	hg18	1	chr9	136842898	136844001
OREG0019605	Homo sapiens	POSITIVE OUTCOME	REGULATORY REGION	N/A	N/A	N/A	CTCF	10664	NCBI	N/A	N/A	CTCF ChIP-chip sites (Ren lab)	hg19	1	chr9	137703077	137704180
OREG0019605	Homo sapiens	POSITIVE OUTCOME	REGULATORY REGION	N/A	N/A	N/A	CTCF	10664	NCBI	N/A	N/A	CTCF ChIP-chip sites (Ren lab)	hg38	1	chr9	134811231	134812334
OREG0019606	Homo sapiens	POSITIVE OUTCOME	REGULATORY REGION	N/A	N/A	N/A	CTCF	10664	NCBI	N/A	N/A	CTCF ChIP-chip sites (Ren lab)	hg18	1	chr9	137117425	137118375
OREG0019606	Homo sapiens	POSITIVE OUTCOME	REGULATORY REGION	N/A	N/A	N/A	CTCF	10664	NCBI	N/A	N/A	CTCF ChIP-chip sites (Ren lab)	hg19	1	chr9	137977604	137978554
OREG0019606	Homo sapiens	POSITIVE OUTCOME	REGULATORY REGION	N/A	N/A	N/A	CTCF	10664	NCBI	N/A	N/A	CTCF ChIP-chip sites (Ren lab)	hg38	1	chr9	135085758	135086708
OREG0019607	Homo sapiens	POSITIVE OUTCOME	REGULATORY REGION	N/A	N/A	N/A	CTCF	10664	NCBI	N/A	N/A	CTCF ChIP-chip sites (Ren lab)	hg18	1	chr9	137375279	137376315
OREG0019607	Homo sapiens	POSITIVE OUTCOME	REGULATORY REGION	N/A	N/A	N/A	CTCF	10664	NCBI	N/A	N/A	CTCF ChIP-chip sites (Ren lab)	hg19	1	chr9	138235458	138236494
OREG0019607	Homo sapiens	POSITIVE OUTCOME	REGULATORY REGION	N/A	N/A	N/A	CTCF	10664	NCBI	N/A	N/A	CTCF ChIP-chip sites (Ren lab)	hg38	1	chr9	135343612	135344648
OREG0019608	Homo sapiens	POSITIVE OUTCOME	REGULATORY REGION	N/A	N/A	N/A	CTCF	10664	NCBI	N/A	N/A	CTCF ChIP-chip sites (Ren lab)	hg18	1	chr9	137536060	137537010
OREG0019608	Homo sapiens	POSITIVE OUTCOME	REGULATORY REGION	N/A	N/A	N/A	CTCF	10664	NCBI	N/A	N/A	CTCF ChIP-chip sites (Ren lab)	hg19	1	chr9	138396239	138397189
OREG0019608	Homo sapiens	POSITIVE OUTCOME	REGULATORY REGION	N/A	N/A	N/A	CTCF	10664	NCBI	N/A	N/A	CTCF ChIP-chip sites (Ren lab)	hg38	1	chr9	135504393	135505343
OREG0019609	Homo sapiens	POSITIVE OUTCOME	REGULATORY REGION	N/A	N/A	N/A	CTCF	10664	NCBI	N/A	N/A	CTCF ChIP-chip sites (Ren lab)	hg18	1	chr9	137634468	137635940
OREG0019609	Homo sapiens	POSITIVE OUTCOME	REGULATORY REGION	N/A	N/A	N/A	CTCF	10664	NCBI	N/A	N/A	CTCF ChIP-chip sites (Ren lab)	hg19	1	chr9	138494647	138496119
OREG0019609	Homo sapiens	POSITIVE OUTCOME	REGULATORY REGION	N/A	N/A	N/A	CTCF	10664	NCBI	N/A	N/A	CTCF ChIP-chip sites (Ren lab)	hg38	1	chr9	135602801	135604273
OREG0019610	Homo sapiens	POSITIVE OUTCOME	REGULATORY REGION	N/A	N/A	N/A	CTCF	10664	NCBI	N/A	N/A	CTCF ChIP-chip sites (Ren lab)	hg18	1	chr9	137829030	137829822
OREG0019610	Homo sapiens	POSITIVE OUTCOME	REGULATORY REGION	N/A	N/A	N/A	CTCF	10664	NCBI	N/A	N/A	CTCF ChIP-chip sites (Ren lab)	hg19	1	chr9	138689209	138690001
OREG0019610	Homo sapiens	POSITIVE OUTCOME	REGULATORY REGION	N/A	N/A	N/A	CTCF	10664	NCBI	N/A	N/A	CTCF ChIP-chip sites (Ren lab)	hg38	1	chr9	135797363	135798155
OREG0019611	Homo sapiens	POSITIVE OUTCOME	REGULATORY REGION	N/A	N/A	N/A	CTCF	10664	NCBI	N/A	N/A	CTCF ChIP-chip sites (Ren lab)	hg18	1	chr9	137895561	137897111
OREG0019611	Homo sapiens	POSITIVE OUTCOME	REGULATORY REGION	N/A	N/A	N/A	CTCF	10664	NCBI	N/A	N/A	CTCF ChIP-chip sites (Ren lab)	hg19	1	chr9	138755740	138757290
OREG0019611	Homo sapiens	POSITIVE OUTCOME	REGULATORY REGION	N/A	N/A	N/A	CTCF	10664	NCBI	N/A	N/A	CTCF ChIP-chip sites (Ren lab)	hg38	1	chr9	135863894	135865444
OREG0019612	Homo sapiens	POSITIVE OUTCOME	REGULATORY REGION	N/A	N/A	N/A	CTCF	10664	NCBI	N/A	N/A	CTCF ChIP-chip sites (Ren lab)	hg18	1	chr9	137998785	138000197
OREG0019612	Homo sapiens	POSITIVE OUTCOME	REGULATORY REGION	N/A	N/A	N/A	CTCF	10664	NCBI	N/A	N/A	CTCF ChIP-chip sites (Ren lab)	hg19	1	chr9	138858964	138860376
OREG0019612	Homo sapiens	POSITIVE OUTCOME	REGULATORY REGION	N/A	N/A	N/A	CTCF	10664	NCBI	N/A	N/A	CTCF ChIP-chip sites (Ren lab)	hg38	1	chr9	135967118	135968530
OREG0019613	Homo sapiens	POSITIVE OUTCOME	REGULATORY REGION	N/A	N/A	N/A	CTCF	10664	NCBI	N/A	N/A	CTCF ChIP-chip sites (Ren lab)	hg18	1	chr9	138121347	138121720
OREG0019613	Homo sapiens	POSITIVE OUTCOME	REGULATORY REGION	N/A	N/A	N/A	CTCF	10664	NCBI	N/A	N/A	CTCF ChIP-chip sites (Ren lab)	hg19	1	chr9	138981526	138981899
OREG0019613	Homo sapiens	POSITIVE OUTCOME	REGULATORY REGION	N/A	N/A	N/A	CTCF	10664	NCBI	N/A	N/A	CTCF ChIP-chip sites (Ren lab)	hg38	1	chr9	136089680	136090053
OREG0019614	Homo sapiens	POSITIVE OUTCOME	REGULATORY REGION	N/A	N/A	N/A	CTCF	10664	NCBI	N/A	N/A	CTCF ChIP-chip sites (Ren lab)	hg18	1	chr9	138153861	138155460
OREG0019614	Homo sapiens	POSITIVE OUTCOME	REGULATORY REGION	N/A	N/A	N/A	CTCF	10664	NCBI	N/A	N/A	CTCF ChIP-chip sites (Ren lab)	hg19	1	chr9	139014040	139015639
OREG0019614	Homo sapiens	POSITIVE OUTCOME	REGULATORY REGION	N/A	N/A	N/A	CTCF	10664	NCBI	N/A	N/A	CTCF ChIP-chip sites (Ren lab)	hg38	1	chr9	136122194	136123793
OREG0019615	Homo sapiens	POSITIVE OUTCOME	REGULATORY REGION	N/A	N/A	N/A	CTCF	10664	NCBI	N/A	N/A	CTCF ChIP-chip sites (Ren lab)	hg18	1	chr9	138201768	138202218
OREG0019615	Homo sapiens	POSITIVE OUTCOME	REGULATORY REGION	N/A	N/A	N/A	CTCF	10664	NCBI	N/A	N/A	CTCF ChIP-chip sites (Ren lab)	hg19	1	chr9	139061947	139062397
OREG0019615	Homo sapiens	POSITIVE OUTCOME	REGULATORY REGION	N/A	N/A	N/A	CTCF	10664	NCBI	N/A	N/A	CTCF ChIP-chip sites (Ren lab)	hg38	1	chr9	136170101	136170551
OREG0019616	Homo sapiens	POSITIVE OUTCOME	REGULATORY REGION	N/A	N/A	N/A	CTCF	10664	NCBI	N/A	N/A	CTCF ChIP-chip sites (Ren lab)	hg18	1	chr9	138256897	138258816
OREG0019616	Homo sapiens	POSITIVE OUTCOME	REGULATORY REGION	N/A	N/A	N/A	CTCF	10664	NCBI	N/A	N/A	CTCF ChIP-chip sites (Ren lab)	hg19	1	chr9	139117076	139118995
OREG0019616	Homo sapiens	POSITIVE OUTCOME	REGULATORY REGION	N/A	N/A	N/A	CTCF	10664	NCBI	N/A	N/A	CTCF ChIP-chip sites (Ren lab)	hg38	1	chr9	136225230	136227149
OREG0019617	Homo sapiens	POSITIVE OUTCOME	REGULATORY REGION	N/A	N/A	N/A	CTCF	10664	NCBI	N/A	N/A	CTCF ChIP-chip sites (Ren lab)	hg18	1	chr9	138499012	138499994
OREG0019617	Homo sapiens	POSITIVE OUTCOME	REGULATORY REGION	N/A	N/A	N/A	CTCF	10664	NCBI	N/A	N/A	CTCF ChIP-chip sites (Ren lab)	hg19	1	chr9	139379191	139380173
OREG0019617	Homo sapiens	POSITIVE OUTCOME	REGULATORY REGION	N/A	N/A	N/A	CTCF	10664	NCBI	N/A	N/A	CTCF ChIP-chip sites (Ren lab)	hg38	1	chr9	136484739	136485721
OREG0019618	Homo sapiens	POSITIVE OUTCOME	REGULATORY REGION	N/A	N/A	N/A	CTCF	10664	NCBI	N/A	N/A	CTCF ChIP-chip sites (Ren lab)	hg18	1	chr9	138502329	138504333
OREG0019618	Homo sapiens	POSITIVE OUTCOME	REGULATORY REGION	N/A	N/A	N/A	CTCF	10664	NCBI	N/A	N/A	CTCF ChIP-chip sites (Ren lab)	hg19	1	chr9	139382508	139384512
OREG0019618	Homo sapiens	POSITIVE OUTCOME	REGULATORY REGION	N/A	N/A	N/A	CTCF	10664	NCBI	N/A	N/A	CTCF ChIP-chip sites (Ren lab)	hg38	1	chr9	136488056	136490060
OREG0019619	Homo sapiens	POSITIVE OUTCOME	REGULATORY REGION	N/A	N/A	N/A	CTCF	10664	NCBI	N/A	N/A	CTCF ChIP-chip sites (Ren lab)	hg18	1	chr9	138685326	138686576
OREG0019619	Homo sapiens	POSITIVE OUTCOME	REGULATORY REGION	N/A	N/A	N/A	CTCF	10664	NCBI	N/A	N/A	CTCF ChIP-chip sites (Ren lab)	hg19	1	chr9	139565505	139566755
OREG0019619	Homo sapiens	POSITIVE OUTCOME	REGULATORY REGION	N/A	N/A	N/A	CTCF	10664	NCBI	N/A	N/A	CTCF ChIP-chip sites (Ren lab)	hg38	1	chr9	136671053	136672303
OREG0019620	Homo sapiens	POSITIVE OUTCOME	REGULATORY REGION	N/A	N/A	N/A	CTCF	10664	NCBI	N/A	N/A	CTCF ChIP-chip sites (Ren lab)	hg18	1	chr9	138708793	138709245
OREG0019620	Homo sapiens	POSITIVE OUTCOME	REGULATORY REGION	N/A	N/A	N/A	CTCF	10664	NCBI	N/A	N/A	CTCF ChIP-chip sites (Ren lab)	hg19	1	chr9	139588972	139589424
OREG0019620	Homo sapiens	POSITIVE OUTCOME	REGULATORY REGION	N/A	N/A	N/A	CTCF	10664	NCBI	N/A	N/A	CTCF ChIP-chip sites (Ren lab)	hg38	1	chr9	136694520	136694972
OREG0019621	Homo sapiens	POSITIVE OUTCOME	REGULATORY REGION	N/A	N/A	N/A	CTCF	10664	NCBI	N/A	N/A	CTCF ChIP-chip sites (Ren lab)	hg18	1	chr9	138740636	138741386
OREG0019621	Homo sapiens	POSITIVE OUTCOME	REGULATORY REGION	N/A	N/A	N/A	CTCF	10664	NCBI	N/A	N/A	CTCF ChIP-chip sites (Ren lab)	hg19	1	chr9	139620815	139621565
OREG0019621	Homo sapiens	POSITIVE OUTCOME	REGULATORY REGION	N/A	N/A	N/A	CTCF	10664	NCBI	N/A	N/A	CTCF ChIP-chip sites (Ren lab)	hg38	1	chr9	136726363	136727113
OREG0019622	Homo sapiens	POSITIVE OUTCOME	REGULATORY REGION	N/A	N/A	N/A	CTCF	10664	NCBI	N/A	N/A	CTCF ChIP-chip sites (Ren lab)	hg18	1	chr9	138805859	138807109
OREG0019622	Homo sapiens	POSITIVE OUTCOME	REGULATORY REGION	N/A	N/A	N/A	CTCF	10664	NCBI	N/A	N/A	CTCF ChIP-chip sites (Ren lab)	hg19	1	chr9	139686038	139687288
OREG0019622	Homo sapiens	POSITIVE OUTCOME	REGULATORY REGION	N/A	N/A	N/A	CTCF	10664	NCBI	N/A	N/A	CTCF ChIP-chip sites (Ren lab)	hg38	1	chr9	136791586	136792836
OREG0019623	Homo sapiens	POSITIVE OUTCOME	REGULATORY REGION	N/A	N/A	N/A	CTCF	10664	NCBI	N/A	N/A	CTCF ChIP-chip sites (Ren lab)	hg18	1	chr9	138959158	138959808
OREG0019623	Homo sapiens	POSITIVE OUTCOME	REGULATORY REGION	N/A	N/A	N/A	CTCF	10664	NCBI	N/A	N/A	CTCF ChIP-chip sites (Ren lab)	hg19	1	chr9	139839337	139839987
OREG0019623	Homo sapiens	POSITIVE OUTCOME	REGULATORY REGION	N/A	N/A	N/A	CTCF	10664	NCBI	N/A	N/A	CTCF ChIP-chip sites (Ren lab)	hg38	1	chr9	136944885	136945535
OREG0019624	Homo sapiens	POSITIVE OUTCOME	REGULATORY REGION	N/A	N/A	N/A	CTCF	10664	NCBI	N/A	N/A	CTCF ChIP-chip sites (Ren lab)	hg18	1	chr9	138962186	138962536
OREG0019624	Homo sapiens	POSITIVE OUTCOME	REGULATORY REGION	N/A	N/A	N/A	CTCF	10664	NCBI	N/A	N/A	CTCF ChIP-chip sites (Ren lab)	hg19	1	chr9	139842365	139842715
OREG0019624	Homo sapiens	POSITIVE OUTCOME	REGULATORY REGION	N/A	N/A	N/A	CTCF	10664	NCBI	N/A	N/A	CTCF ChIP-chip sites (Ren lab)	hg38	1	chr9	136947913	136948263
OREG0019625	Homo sapiens	POSITIVE OUTCOME	REGULATORY REGION	N/A	N/A	N/A	CTCF	10664	NCBI	N/A	N/A	CTCF ChIP-chip sites (Ren lab)	hg18	1	chr9	139043154	139044428
OREG0019625	Homo sapiens	POSITIVE OUTCOME	REGULATORY REGION	N/A	N/A	N/A	CTCF	10664	NCBI	N/A	N/A	CTCF ChIP-chip sites (Ren lab)	hg19	1	chr9	139923333	139924607
OREG0019625	Homo sapiens	POSITIVE OUTCOME	REGULATORY REGION	N/A	N/A	N/A	CTCF	10664	NCBI	N/A	N/A	CTCF ChIP-chip sites (Ren lab)	hg38	1	chr9	137028881	137030155
OREG0019626	Homo sapiens	POSITIVE OUTCOME	REGULATORY REGION	N/A	N/A	N/A	CTCF	10664	NCBI	N/A	N/A	CTCF ChIP-chip sites (Ren lab)	hg18	1	chr9	139049386	139050036
OREG0019626	Homo sapiens	POSITIVE OUTCOME	REGULATORY REGION	N/A	N/A	N/A	CTCF	10664	NCBI	N/A	N/A	CTCF ChIP-chip sites (Ren lab)	hg19	1	chr9	139929565	139930215
OREG0019626	Homo sapiens	POSITIVE OUTCOME	REGULATORY REGION	N/A	N/A	N/A	CTCF	10664	NCBI	N/A	N/A	CTCF ChIP-chip sites (Ren lab)	hg38	1	chr9	137035113	137035763
OREG0019627	Homo sapiens	POSITIVE OUTCOME	REGULATORY REGION	N/A	N/A	N/A	CTCF	10664	NCBI	N/A	N/A	CTCF ChIP-chip sites (Ren lab)	hg18	1	chr9	139064211	139064961
OREG0019627	Homo sapiens	POSITIVE OUTCOME	REGULATORY REGION	N/A	N/A	N/A	CTCF	10664	NCBI	N/A	N/A	CTCF ChIP-chip sites (Ren lab)	hg19	1	chr9	139944390	139945140
OREG0019627	Homo sapiens	POSITIVE OUTCOME	REGULATORY REGION	N/A	N/A	N/A	CTCF	10664	NCBI	N/A	N/A	CTCF ChIP-chip sites (Ren lab)	hg38	1	chr9	137049938	137050688
OREG0019628	Homo sapiens	POSITIVE OUTCOME	REGULATORY REGION	N/A	N/A	N/A	CTCF	10664	NCBI	N/A	N/A	CTCF ChIP-chip sites (Ren lab)	hg18	1	chr9	139078419	139079069
OREG0019628	Homo sapiens	POSITIVE OUTCOME	REGULATORY REGION	N/A	N/A	N/A	CTCF	10664	NCBI	N/A	N/A	CTCF ChIP-chip sites (Ren lab)	hg19	1	chr9	139958598	139959248
OREG0019628	Homo sapiens	POSITIVE OUTCOME	REGULATORY REGION	N/A	N/A	N/A	CTCF	10664	NCBI	N/A	N/A	CTCF ChIP-chip sites (Ren lab)	hg38	1	chr9	137064146	137064796
OREG0019629	Homo sapiens	POSITIVE OUTCOME	REGULATORY REGION	N/A	N/A	N/A	CTCF	10664	NCBI	N/A	N/A	CTCF ChIP-chip sites (Ren lab)	hg18	1	chr9	139082176	139083066
OREG0019629	Homo sapiens	POSITIVE OUTCOME	REGULATORY REGION	N/A	N/A	N/A	CTCF	10664	NCBI	N/A	N/A	CTCF ChIP-chip sites (Ren lab)	hg19	1	chr9	139962355	139963245
OREG0019629	Homo sapiens	POSITIVE OUTCOME	REGULATORY REGION	N/A	N/A	N/A	CTCF	10664	NCBI	N/A	N/A	CTCF ChIP-chip sites (Ren lab)	hg38	1	chr9	137067903	137068793
OREG0019630	Homo sapiens	POSITIVE OUTCOME	REGULATORY REGION	N/A	N/A	N/A	CTCF	10664	NCBI	N/A	N/A	CTCF ChIP-chip sites (Ren lab)	hg18	1	chr9	139250238	139251788
OREG0019630	Homo sapiens	POSITIVE OUTCOME	REGULATORY REGION	N/A	N/A	N/A	CTCF	10664	NCBI	N/A	N/A	CTCF ChIP-chip sites (Ren lab)	hg19	1	chr9	140130417	140131967
OREG0019630	Homo sapiens	POSITIVE OUTCOME	REGULATORY REGION	N/A	N/A	N/A	CTCF	10664	NCBI	N/A	N/A	CTCF ChIP-chip sites (Ren lab)	hg38	1	chr9	137235965	137237515
OREG0019631	Homo sapiens	POSITIVE OUTCOME	REGULATORY REGION	N/A	N/A	N/A	CTCF	10664	NCBI	N/A	N/A	CTCF ChIP-chip sites (Ren lab)	hg18	1	chr9	139308541	139309492
OREG0019631	Homo sapiens	POSITIVE OUTCOME	REGULATORY REGION	N/A	N/A	N/A	CTCF	10664	NCBI	N/A	N/A	CTCF ChIP-chip sites (Ren lab)	hg19	1	chr9	140188720	140189671
OREG0019631	Homo sapiens	POSITIVE OUTCOME	REGULATORY REGION	N/A	N/A	N/A	CTCF	10664	NCBI	N/A	N/A	CTCF ChIP-chip sites (Ren lab)	hg38	1	chr9	137294268	137295219
OREG0019632	Homo sapiens	POSITIVE OUTCOME	REGULATORY REGION	N/A	N/A	N/A	CTCF	10664	NCBI	N/A	N/A	CTCF ChIP-chip sites (Ren lab)	hg18	1	chr9	139547319	139549175
OREG0019632	Homo sapiens	POSITIVE OUTCOME	REGULATORY REGION	N/A	N/A	N/A	CTCF	10664	NCBI	N/A	N/A	CTCF ChIP-chip sites (Ren lab)	hg19	1	chr9	140427498	140429354
OREG0019632	Homo sapiens	POSITIVE OUTCOME	REGULATORY REGION	N/A	N/A	N/A	CTCF	10664	NCBI	N/A	N/A	CTCF ChIP-chip sites (Ren lab)	hg38	1	chr9	137533046	137534902
OREG0019633	Homo sapiens	POSITIVE OUTCOME	REGULATORY REGION	N/A	N/A	N/A	CTCF	10664	NCBI	N/A	N/A	CTCF ChIP-chip sites (Ren lab)	hg18	1	chr9	139687169	139687719
OREG0019633	Homo sapiens	POSITIVE OUTCOME	REGULATORY REGION	N/A	N/A	N/A	CTCF	10664	NCBI	N/A	N/A	CTCF ChIP-chip sites (Ren lab)	hg19	1	chr9	140567348	140567898
OREG0019633	Homo sapiens	POSITIVE OUTCOME	REGULATORY REGION	N/A	N/A	N/A	CTCF	10664	NCBI	N/A	N/A	CTCF ChIP-chip sites (Ren lab)	hg38	1	chr9	137672896	137673446
OREG0019634	Homo sapiens	POSITIVE OUTCOME	REGULATORY REGION	N/A	N/A	N/A	CTCF	10664	NCBI	N/A	N/A	CTCF ChIP-chip sites (Ren lab)	hg18	1	chr9	139709121	139709671
OREG0019634	Homo sapiens	POSITIVE OUTCOME	REGULATORY REGION	N/A	N/A	N/A	CTCF	10664	NCBI	N/A	N/A	CTCF ChIP-chip sites (Ren lab)	hg19	1	chr9	140589300	140589850
OREG0019634	Homo sapiens	POSITIVE OUTCOME	REGULATORY REGION	N/A	N/A	N/A	CTCF	10664	NCBI	N/A	N/A	CTCF ChIP-chip sites (Ren lab)	hg38	1	chr9	137694848	137695398
OREG0019635	Homo sapiens	POSITIVE OUTCOME	REGULATORY REGION	N/A	N/A	N/A	CTCF	10664	NCBI	N/A	N/A	CTCF ChIP-chip sites (Ren lab)	hg18	1	chr9	140164193	140164943
OREG0019635	Homo sapiens	POSITIVE OUTCOME	REGULATORY REGION	N/A	N/A	N/A	CTCF	10664	NCBI	N/A	N/A	CTCF ChIP-chip sites (Ren lab)	hg19	1	chr9	141044372	141045122
OREG0019635	Homo sapiens	POSITIVE OUTCOME	REGULATORY REGION	N/A	N/A	N/A	CTCF	10664	NCBI	N/A	N/A	CTCF ChIP-chip sites (Ren lab)	hg38	1	chr9	138149920	138150670
OREG0019643	Homo sapiens	POSITIVE OUTCOME	REGULATORY REGION	N/A	N/A	N/A	CTCF	10664	NCBI	N/A	N/A	CTCF ChIP-chip sites (Ren lab)	hg18	1	chrX	2740140	2740890
OREG0019643	Homo sapiens	POSITIVE OUTCOME	REGULATORY REGION	N/A	N/A	N/A	CTCF	10664	NCBI	N/A	N/A	CTCF ChIP-chip sites (Ren lab)	hg19	1	chrX	2730140	2730890
OREG0019643	Homo sapiens	POSITIVE OUTCOME	REGULATORY REGION	N/A	N/A	N/A	CTCF	10664	NCBI	N/A	N/A	CTCF ChIP-chip sites (Ren lab)	hg38	1	chrX	2812099	2812849
OREG0019644	Homo sapiens	POSITIVE OUTCOME	REGULATORY REGION	N/A	N/A	N/A	CTCF	10664	NCBI	N/A	N/A	CTCF ChIP-chip sites (Ren lab)	hg18	1	chrX	2747477	2748527
OREG0019644	Homo sapiens	POSITIVE OUTCOME	REGULATORY REGION	N/A	N/A	N/A	CTCF	10664	NCBI	N/A	N/A	CTCF ChIP-chip sites (Ren lab)	hg19	1	chrX	2737477	2738527
OREG0019644	Homo sapiens	POSITIVE OUTCOME	REGULATORY REGION	N/A	N/A	N/A	CTCF	10664	NCBI	N/A	N/A	CTCF ChIP-chip sites (Ren lab)	hg38	1	chrX	2819436	2820486
OREG0019645	Homo sapiens	POSITIVE OUTCOME	REGULATORY REGION	N/A	N/A	N/A	CTCF	10664	NCBI	N/A	N/A	CTCF ChIP-chip sites (Ren lab)	hg18	1	chrX	2963389	2964204
OREG0019645	Homo sapiens	POSITIVE OUTCOME	REGULATORY REGION	N/A	N/A	N/A	CTCF	10664	NCBI	N/A	N/A	CTCF ChIP-chip sites (Ren lab)	hg19	1	chrX	2953389	2954204
OREG0019645	Homo sapiens	POSITIVE OUTCOME	REGULATORY REGION	N/A	N/A	N/A	CTCF	10664	NCBI	N/A	N/A	CTCF ChIP-chip sites (Ren lab)	hg38	1	chrX	3035348	3036163
OREG0019647	Homo sapiens	POSITIVE OUTCOME	REGULATORY REGION	N/A	N/A	N/A	CTCF	10664	NCBI	N/A	N/A	CTCF ChIP-chip sites (Ren lab)	hg18	1	chrX	7060279	7061429
OREG0019647	Homo sapiens	POSITIVE OUTCOME	REGULATORY REGION	N/A	N/A	N/A	CTCF	10664	NCBI	N/A	N/A	CTCF ChIP-chip sites (Ren lab)	hg19	1	chrX	7050279	7051429
OREG0019647	Homo sapiens	POSITIVE OUTCOME	REGULATORY REGION	N/A	N/A	N/A	CTCF	10664	NCBI	N/A	N/A	CTCF ChIP-chip sites (Ren lab)	hg38	1	chrX	7132238	7133388
OREG0019648	Homo sapiens	POSITIVE OUTCOME	REGULATORY REGION	N/A	N/A	N/A	CTCF	10664	NCBI	N/A	N/A	CTCF ChIP-chip sites (Ren lab)	hg18	1	chrX	7076387	7077045
OREG0019648	Homo sapiens	POSITIVE OUTCOME	REGULATORY REGION	N/A	N/A	N/A	CTCF	10664	NCBI	N/A	N/A	CTCF ChIP-chip sites (Ren lab)	hg19	1	chrX	7066387	7067045
OREG0019648	Homo sapiens	POSITIVE OUTCOME	REGULATORY REGION	N/A	N/A	N/A	CTCF	10664	NCBI	N/A	N/A	CTCF ChIP-chip sites (Ren lab)	hg38	1	chrX	7148346	7149004
OREG0019649	Homo sapiens	POSITIVE OUTCOME	REGULATORY REGION	N/A	N/A	N/A	CTCF	10664	NCBI	N/A	N/A	CTCF ChIP-chip sites (Ren lab)	hg18	1	chrX	7099049	7099699
OREG0019649	Homo sapiens	POSITIVE OUTCOME	REGULATORY REGION	N/A	N/A	N/A	CTCF	10664	NCBI	N/A	N/A	CTCF ChIP-chip sites (Ren lab)	hg19	1	chrX	7089049	7089699
OREG0019649	Homo sapiens	POSITIVE OUTCOME	REGULATORY REGION	N/A	N/A	N/A	CTCF	10664	NCBI	N/A	N/A	CTCF ChIP-chip sites (Ren lab)	hg38	1	chrX	7171008	7171658
OREG0019650	Homo sapiens	POSITIVE OUTCOME	REGULATORY REGION	N/A	N/A	N/A	CTCF	10664	NCBI	N/A	N/A	CTCF ChIP-chip sites (Ren lab)	hg18	1	chrX	7119446	7120196
OREG0019650	Homo sapiens	POSITIVE OUTCOME	REGULATORY REGION	N/A	N/A	N/A	CTCF	10664	NCBI	N/A	N/A	CTCF ChIP-chip sites (Ren lab)	hg19	1	chrX	7109446	7110196
OREG0019650	Homo sapiens	POSITIVE OUTCOME	REGULATORY REGION	N/A	N/A	N/A	CTCF	10664	NCBI	N/A	N/A	CTCF ChIP-chip sites (Ren lab)	hg38	1	chrX	7191405	7192155
OREG0019651	Homo sapiens	POSITIVE OUTCOME	REGULATORY REGION	N/A	N/A	N/A	CTCF	10664	NCBI	N/A	N/A	CTCF ChIP-chip sites (Ren lab)	hg18	1	chrX	7853614	7854864
OREG0019651	Homo sapiens	POSITIVE OUTCOME	REGULATORY REGION	N/A	N/A	N/A	CTCF	10664	NCBI	N/A	N/A	CTCF ChIP-chip sites (Ren lab)	hg19	1	chrX	7893614	7894864
OREG0019651	Homo sapiens	POSITIVE OUTCOME	REGULATORY REGION	N/A	N/A	N/A	CTCF	10664	NCBI	N/A	N/A	CTCF ChIP-chip sites (Ren lab)	hg38	1	chrX	7925573	7926823
OREG0019652	Homo sapiens	POSITIVE OUTCOME	REGULATORY REGION	N/A	N/A	N/A	CTCF	10664	NCBI	N/A	N/A	CTCF ChIP-chip sites (Ren lab)	hg18	1	chrX	7855614	7856205
OREG0019652	Homo sapiens	POSITIVE OUTCOME	REGULATORY REGION	N/A	N/A	N/A	CTCF	10664	NCBI	N/A	N/A	CTCF ChIP-chip sites (Ren lab)	hg19	1	chrX	7895614	7896205
OREG0019652	Homo sapiens	POSITIVE OUTCOME	REGULATORY REGION	N/A	N/A	N/A	CTCF	10664	NCBI	N/A	N/A	CTCF ChIP-chip sites (Ren lab)	hg38	1	chrX	7927573	7928164
OREG0019653	Homo sapiens	POSITIVE OUTCOME	REGULATORY REGION	N/A	N/A	N/A	CTCF	10664	NCBI	N/A	N/A	CTCF ChIP-chip sites (Ren lab)	hg18	1	chrX	8670571	8671621
OREG0019653	Homo sapiens	POSITIVE OUTCOME	REGULATORY REGION	N/A	N/A	N/A	CTCF	10664	NCBI	N/A	N/A	CTCF ChIP-chip sites (Ren lab)	hg19	1	chrX	8710571	8711621
OREG0019653	Homo sapiens	POSITIVE OUTCOME	REGULATORY REGION	N/A	N/A	N/A	CTCF	10664	NCBI	N/A	N/A	CTCF ChIP-chip sites (Ren lab)	hg38	1	chrX	8742530	8743580
OREG0019654	Homo sapiens	POSITIVE OUTCOME	REGULATORY REGION	N/A	N/A	N/A	CTCF	10664	NCBI	N/A	N/A	CTCF ChIP-chip sites (Ren lab)	hg18	1	chrX	8676892	8677514
OREG0019654	Homo sapiens	POSITIVE OUTCOME	REGULATORY REGION	N/A	N/A	N/A	CTCF	10664	NCBI	N/A	N/A	CTCF ChIP-chip sites (Ren lab)	hg19	1	chrX	8716892	8717514
OREG0019654	Homo sapiens	POSITIVE OUTCOME	REGULATORY REGION	N/A	N/A	N/A	CTCF	10664	NCBI	N/A	N/A	CTCF ChIP-chip sites (Ren lab)	hg38	1	chrX	8748851	8749473
OREG0019655	Homo sapiens	POSITIVE OUTCOME	REGULATORY REGION	N/A	N/A	N/A	CTCF	10664	NCBI	N/A	N/A	CTCF ChIP-chip sites (Ren lab)	hg18	1	chrX	8711163	8711813
OREG0019655	Homo sapiens	POSITIVE OUTCOME	REGULATORY REGION	N/A	N/A	N/A	CTCF	10664	NCBI	N/A	N/A	CTCF ChIP-chip sites (Ren lab)	hg19	1	chrX	8751163	8751813
OREG0019655	Homo sapiens	POSITIVE OUTCOME	REGULATORY REGION	N/A	N/A	N/A	CTCF	10664	NCBI	N/A	N/A	CTCF ChIP-chip sites (Ren lab)	hg38	1	chrX	8783122	8783772
OREG0019656	Homo sapiens	POSITIVE OUTCOME	REGULATORY REGION	N/A	N/A	N/A	CTCF	10664	NCBI	N/A	N/A	CTCF ChIP-chip sites (Ren lab)	hg18	1	chrX	8807889	8808719
OREG0019656	Homo sapiens	POSITIVE OUTCOME	REGULATORY REGION	N/A	N/A	N/A	CTCF	10664	NCBI	N/A	N/A	CTCF ChIP-chip sites (Ren lab)	hg19	1	chrX	8847889	8848719
OREG0019656	Homo sapiens	POSITIVE OUTCOME	REGULATORY REGION	N/A	N/A	N/A	CTCF	10664	NCBI	N/A	N/A	CTCF ChIP-chip sites (Ren lab)	hg38	1	chrX	8879848	8880678
OREG0019657	Homo sapiens	POSITIVE OUTCOME	REGULATORY REGION	N/A	N/A	N/A	CTCF	10664	NCBI	N/A	N/A	CTCF ChIP-chip sites (Ren lab)	hg18	1	chrX	9609945	9611096
OREG0019657	Homo sapiens	POSITIVE OUTCOME	REGULATORY REGION	N/A	N/A	N/A	CTCF	10664	NCBI	N/A	N/A	CTCF ChIP-chip sites (Ren lab)	hg19	1	chrX	9649945	9651096
OREG0019657	Homo sapiens	POSITIVE OUTCOME	REGULATORY REGION	N/A	N/A	N/A	CTCF	10664	NCBI	N/A	N/A	CTCF ChIP-chip sites (Ren lab)	hg38	1	chrX	9681905	9683056
OREG0019658	Homo sapiens	POSITIVE OUTCOME	REGULATORY REGION	N/A	N/A	N/A	CTCF	10664	NCBI	N/A	N/A	CTCF ChIP-chip sites (Ren lab)	hg18	1	chrX	9636918	9637768
OREG0019658	Homo sapiens	POSITIVE OUTCOME	REGULATORY REGION	N/A	N/A	N/A	CTCF	10664	NCBI	N/A	N/A	CTCF ChIP-chip sites (Ren lab)	hg19	1	chrX	9676918	9677768
OREG0019658	Homo sapiens	POSITIVE OUTCOME	REGULATORY REGION	N/A	N/A	N/A	CTCF	10664	NCBI	N/A	N/A	CTCF ChIP-chip sites (Ren lab)	hg38	1	chrX	9708878	9709728
OREG0019659	Homo sapiens	POSITIVE OUTCOME	REGULATORY REGION	N/A	N/A	N/A	CTCF	10664	NCBI	N/A	N/A	CTCF ChIP-chip sites (Ren lab)	hg18	1	chrX	9801630	9802580
OREG0019659	Homo sapiens	POSITIVE OUTCOME	REGULATORY REGION	N/A	N/A	N/A	CTCF	10664	NCBI	N/A	N/A	CTCF ChIP-chip sites (Ren lab)	hg19	1	chrX	9841630	9842580
OREG0019659	Homo sapiens	POSITIVE OUTCOME	REGULATORY REGION	N/A	N/A	N/A	CTCF	10664	NCBI	N/A	N/A	CTCF ChIP-chip sites (Ren lab)	hg38	1	chrX	9873590	9874540
OREG0019660	Homo sapiens	POSITIVE OUTCOME	REGULATORY REGION	N/A	N/A	N/A	CTCF	10664	NCBI	N/A	N/A	CTCF ChIP-chip sites (Ren lab)	hg18	1	chrX	9810801	9811351
OREG0019660	Homo sapiens	POSITIVE OUTCOME	REGULATORY REGION	N/A	N/A	N/A	CTCF	10664	NCBI	N/A	N/A	CTCF ChIP-chip sites (Ren lab)	hg19	1	chrX	9850801	9851351
OREG0019660	Homo sapiens	POSITIVE OUTCOME	REGULATORY REGION	N/A	N/A	N/A	CTCF	10664	NCBI	N/A	N/A	CTCF ChIP-chip sites (Ren lab)	hg38	1	chrX	9882761	9883311
OREG0019661	Homo sapiens	POSITIVE OUTCOME	REGULATORY REGION	N/A	N/A	N/A	CTCF	10664	NCBI	N/A	N/A	CTCF ChIP-chip sites (Ren lab)	hg18	1	chrX	9813124	9814159
OREG0019661	Homo sapiens	POSITIVE OUTCOME	REGULATORY REGION	N/A	N/A	N/A	CTCF	10664	NCBI	N/A	N/A	CTCF ChIP-chip sites (Ren lab)	hg19	1	chrX	9853124	9854159
OREG0019661	Homo sapiens	POSITIVE OUTCOME	REGULATORY REGION	N/A	N/A	N/A	CTCF	10664	NCBI	N/A	N/A	CTCF ChIP-chip sites (Ren lab)	hg38	1	chrX	9885084	9886119
OREG0019662	Homo sapiens	POSITIVE OUTCOME	REGULATORY REGION	N/A	N/A	N/A	CTCF	10664	NCBI	N/A	N/A	CTCF ChIP-chip sites (Ren lab)	hg18	1	chrX	10046789	10049773
OREG0019662	Homo sapiens	POSITIVE OUTCOME	REGULATORY REGION	N/A	N/A	N/A	CTCF	10664	NCBI	N/A	N/A	CTCF ChIP-chip sites (Ren lab)	hg19	1	chrX	10086789	10089773
OREG0019662	Homo sapiens	POSITIVE OUTCOME	REGULATORY REGION	N/A	N/A	N/A	CTCF	10664	NCBI	N/A	N/A	CTCF ChIP-chip sites (Ren lab)	hg38	1	chrX	10118749	10121733
OREG0019663	Homo sapiens	POSITIVE OUTCOME	REGULATORY REGION	N/A	N/A	N/A	CTCF	10664	NCBI	N/A	N/A	CTCF ChIP-chip sites (Ren lab)	hg18	1	chrX	10117055	10118005
OREG0019663	Homo sapiens	POSITIVE OUTCOME	REGULATORY REGION	N/A	N/A	N/A	CTCF	10664	NCBI	N/A	N/A	CTCF ChIP-chip sites (Ren lab)	hg19	1	chrX	10157055	10158005
OREG0019663	Homo sapiens	POSITIVE OUTCOME	REGULATORY REGION	N/A	N/A	N/A	CTCF	10664	NCBI	N/A	N/A	CTCF ChIP-chip sites (Ren lab)	hg38	1	chrX	10189015	10189965
OREG0019664	Homo sapiens	POSITIVE OUTCOME	REGULATORY REGION	N/A	N/A	N/A	CTCF	10664	NCBI	N/A	N/A	CTCF ChIP-chip sites (Ren lab)	hg18	1	chrX	10543868	10544518
OREG0019664	Homo sapiens	POSITIVE OUTCOME	REGULATORY REGION	N/A	N/A	N/A	CTCF	10664	NCBI	N/A	N/A	CTCF ChIP-chip sites (Ren lab)	hg19	1	chrX	10583868	10584518
OREG0019664	Homo sapiens	POSITIVE OUTCOME	REGULATORY REGION	N/A	N/A	N/A	CTCF	10664	NCBI	N/A	N/A	CTCF ChIP-chip sites (Ren lab)	hg38	1	chrX	10615828	10616478
OREG0019665	Homo sapiens	POSITIVE OUTCOME	REGULATORY REGION	N/A	N/A	N/A	CTCF	10664	NCBI	N/A	N/A	CTCF ChIP-chip sites (Ren lab)	hg18	1	chrX	11039422	11040172
OREG0019665	Homo sapiens	POSITIVE OUTCOME	REGULATORY REGION	N/A	N/A	N/A	CTCF	10664	NCBI	N/A	N/A	CTCF ChIP-chip sites (Ren lab)	hg19	1	chrX	11129501	11130251
OREG0019665	Homo sapiens	POSITIVE OUTCOME	REGULATORY REGION	N/A	N/A	N/A	CTCF	10664	NCBI	N/A	N/A	CTCF ChIP-chip sites (Ren lab)	hg38	1	chrX	11111381	11112131
OREG0019666	Homo sapiens	POSITIVE OUTCOME	REGULATORY REGION	N/A	N/A	N/A	CTCF	10664	NCBI	N/A	N/A	CTCF ChIP-chip sites (Ren lab)	hg18	1	chrX	11071560	11072910
OREG0019666	Homo sapiens	POSITIVE OUTCOME	REGULATORY REGION	N/A	N/A	N/A	CTCF	10664	NCBI	N/A	N/A	CTCF ChIP-chip sites (Ren lab)	hg19	1	chrX	11161639	11162989
OREG0019666	Homo sapiens	POSITIVE OUTCOME	REGULATORY REGION	N/A	N/A	N/A	CTCF	10664	NCBI	N/A	N/A	CTCF ChIP-chip sites (Ren lab)	hg38	1	chrX	11143519	11144869
OREG0019667	Homo sapiens	POSITIVE OUTCOME	REGULATORY REGION	N/A	N/A	N/A	CTCF	10664	NCBI	N/A	N/A	CTCF ChIP-chip sites (Ren lab)	hg18	1	chrX	11697494	11699433
OREG0019667	Homo sapiens	POSITIVE OUTCOME	REGULATORY REGION	N/A	N/A	N/A	CTCF	10664	NCBI	N/A	N/A	CTCF ChIP-chip sites (Ren lab)	hg19	1	chrX	11787573	11789512
OREG0019667	Homo sapiens	POSITIVE OUTCOME	REGULATORY REGION	N/A	N/A	N/A	CTCF	10664	NCBI	N/A	N/A	CTCF ChIP-chip sites (Ren lab)	hg38	1	chrX	11769454	11771393
OREG0019668	Homo sapiens	POSITIVE OUTCOME	REGULATORY REGION	N/A	N/A	N/A	CTCF	10664	NCBI	N/A	N/A	CTCF ChIP-chip sites (Ren lab)	hg18	1	chrX	11715463	11716158
OREG0019668	Homo sapiens	POSITIVE OUTCOME	REGULATORY REGION	N/A	N/A	N/A	CTCF	10664	NCBI	N/A	N/A	CTCF ChIP-chip sites (Ren lab)	hg19	1	chrX	11805542	11806237
OREG0019668	Homo sapiens	POSITIVE OUTCOME	REGULATORY REGION	N/A	N/A	N/A	CTCF	10664	NCBI	N/A	N/A	CTCF ChIP-chip sites (Ren lab)	hg38	1	chrX	11787423	11788118
OREG0019669	Homo sapiens	POSITIVE OUTCOME	REGULATORY REGION	N/A	N/A	N/A	CTCF	10664	NCBI	N/A	N/A	CTCF ChIP-chip sites (Ren lab)	hg18	1	chrX	11872425	11872975
OREG0019669	Homo sapiens	POSITIVE OUTCOME	REGULATORY REGION	N/A	N/A	N/A	CTCF	10664	NCBI	N/A	N/A	CTCF ChIP-chip sites (Ren lab)	hg19	1	chrX	11962504	11963054
OREG0019669	Homo sapiens	POSITIVE OUTCOME	REGULATORY REGION	N/A	N/A	N/A	CTCF	10664	NCBI	N/A	N/A	CTCF ChIP-chip sites (Ren lab)	hg38	1	chrX	11944385	11944935
OREG0019670	Homo sapiens	POSITIVE OUTCOME	REGULATORY REGION	N/A	N/A	N/A	CTCF	10664	NCBI	N/A	N/A	CTCF ChIP-chip sites (Ren lab)	hg18	1	chrX	12629595	12630643
OREG0019670	Homo sapiens	POSITIVE OUTCOME	REGULATORY REGION	N/A	N/A	N/A	CTCF	10664	NCBI	N/A	N/A	CTCF ChIP-chip sites (Ren lab)	hg19	1	chrX	12719674	12720722
OREG0019670	Homo sapiens	POSITIVE OUTCOME	REGULATORY REGION	N/A	N/A	N/A	CTCF	10664	NCBI	N/A	N/A	CTCF ChIP-chip sites (Ren lab)	hg38	1	chrX	12701555	12702603
OREG0019671	Homo sapiens	POSITIVE OUTCOME	REGULATORY REGION	N/A	N/A	N/A	CTCF	10664	NCBI	N/A	N/A	CTCF ChIP-chip sites (Ren lab)	hg18	1	chrX	12697945	12700395
OREG0019671	Homo sapiens	POSITIVE OUTCOME	REGULATORY REGION	N/A	N/A	N/A	CTCF	10664	NCBI	N/A	N/A	CTCF ChIP-chip sites (Ren lab)	hg19	1	chrX	12788024	12790474
OREG0019671	Homo sapiens	POSITIVE OUTCOME	REGULATORY REGION	N/A	N/A	N/A	CTCF	10664	NCBI	N/A	N/A	CTCF ChIP-chip sites (Ren lab)	hg38	1	chrX	12769905	12772355
OREG0019672	Homo sapiens	POSITIVE OUTCOME	REGULATORY REGION	N/A	N/A	N/A	CTCF	10664	NCBI	N/A	N/A	CTCF ChIP-chip sites (Ren lab)	hg18	1	chrX	12821908	12822858
OREG0019672	Homo sapiens	POSITIVE OUTCOME	REGULATORY REGION	N/A	N/A	N/A	CTCF	10664	NCBI	N/A	N/A	CTCF ChIP-chip sites (Ren lab)	hg19	1	chrX	12911987	12912937
OREG0019672	Homo sapiens	POSITIVE OUTCOME	REGULATORY REGION	N/A	N/A	N/A	CTCF	10664	NCBI	N/A	N/A	CTCF ChIP-chip sites (Ren lab)	hg38	1	chrX	12893868	12894818
OREG0019673	Homo sapiens	POSITIVE OUTCOME	REGULATORY REGION	N/A	N/A	N/A	CTCF	10664	NCBI	N/A	N/A	CTCF ChIP-chip sites (Ren lab)	hg18	1	chrX	12829625	12830475
OREG0019673	Homo sapiens	POSITIVE OUTCOME	REGULATORY REGION	N/A	N/A	N/A	CTCF	10664	NCBI	N/A	N/A	CTCF ChIP-chip sites (Ren lab)	hg19	1	chrX	12919704	12920554
OREG0019673	Homo sapiens	POSITIVE OUTCOME	REGULATORY REGION	N/A	N/A	N/A	CTCF	10664	NCBI	N/A	N/A	CTCF ChIP-chip sites (Ren lab)	hg38	1	chrX	12901585	12902435
OREG0019674	Homo sapiens	POSITIVE OUTCOME	REGULATORY REGION	N/A	N/A	N/A	CTCF	10664	NCBI	N/A	N/A	CTCF ChIP-chip sites (Ren lab)	hg18	1	chrX	12874866	12875816
OREG0019674	Homo sapiens	POSITIVE OUTCOME	REGULATORY REGION	N/A	N/A	N/A	CTCF	10664	NCBI	N/A	N/A	CTCF ChIP-chip sites (Ren lab)	hg19	1	chrX	12964945	12965895
OREG0019674	Homo sapiens	POSITIVE OUTCOME	REGULATORY REGION	N/A	N/A	N/A	CTCF	10664	NCBI	N/A	N/A	CTCF ChIP-chip sites (Ren lab)	hg38	1	chrX	12946826	12947776
OREG0019675	Homo sapiens	POSITIVE OUTCOME	REGULATORY REGION	N/A	N/A	N/A	CTCF	10664	NCBI	N/A	N/A	CTCF ChIP-chip sites (Ren lab)	hg18	1	chrX	12878805	12879355
OREG0019675	Homo sapiens	POSITIVE OUTCOME	REGULATORY REGION	N/A	N/A	N/A	CTCF	10664	NCBI	N/A	N/A	CTCF ChIP-chip sites (Ren lab)	hg19	1	chrX	12968884	12969434
OREG0019675	Homo sapiens	POSITIVE OUTCOME	REGULATORY REGION	N/A	N/A	N/A	CTCF	10664	NCBI	N/A	N/A	CTCF ChIP-chip sites (Ren lab)	hg38	1	chrX	12950765	12951315
OREG0019676	Homo sapiens	POSITIVE OUTCOME	REGULATORY REGION	N/A	N/A	N/A	CTCF	10664	NCBI	N/A	N/A	CTCF ChIP-chip sites (Ren lab)	hg18	1	chrX	13573880	13575230
OREG0019676	Homo sapiens	POSITIVE OUTCOME	REGULATORY REGION	N/A	N/A	N/A	CTCF	10664	NCBI	N/A	N/A	CTCF ChIP-chip sites (Ren lab)	hg19	1	chrX	13663959	13665309
OREG0019676	Homo sapiens	POSITIVE OUTCOME	REGULATORY REGION	N/A	N/A	N/A	CTCF	10664	NCBI	N/A	N/A	CTCF ChIP-chip sites (Ren lab)	hg38	1	chrX	13645840	13647190
OREG0019677	Homo sapiens	POSITIVE OUTCOME	REGULATORY REGION	N/A	N/A	N/A	CTCF	10664	NCBI	N/A	N/A	CTCF ChIP-chip sites (Ren lab)	hg18	1	chrX	13959637	13961523
OREG0019677	Homo sapiens	POSITIVE OUTCOME	REGULATORY REGION	N/A	N/A	N/A	CTCF	10664	NCBI	N/A	N/A	CTCF ChIP-chip sites (Ren lab)	hg19	1	chrX	14049716	14051602
OREG0019677	Homo sapiens	POSITIVE OUTCOME	REGULATORY REGION	N/A	N/A	N/A	CTCF	10664	NCBI	N/A	N/A	CTCF ChIP-chip sites (Ren lab)	hg38	1	chrX	14031597	14033483
OREG0019678	Homo sapiens	POSITIVE OUTCOME	REGULATORY REGION	N/A	N/A	N/A	CTCF	10664	NCBI	N/A	N/A	CTCF ChIP-chip sites (Ren lab)	hg18	1	chrX	14023672	14024266
OREG0019678	Homo sapiens	POSITIVE OUTCOME	REGULATORY REGION	N/A	N/A	N/A	CTCF	10664	NCBI	N/A	N/A	CTCF ChIP-chip sites (Ren lab)	hg19	1	chrX	14113751	14114345
OREG0019678	Homo sapiens	POSITIVE OUTCOME	REGULATORY REGION	N/A	N/A	N/A	CTCF	10664	NCBI	N/A	N/A	CTCF ChIP-chip sites (Ren lab)	hg38	1	chrX	14095632	14096226
OREG0019679	Homo sapiens	POSITIVE OUTCOME	REGULATORY REGION	N/A	N/A	N/A	CTCF	10664	NCBI	N/A	N/A	CTCF ChIP-chip sites (Ren lab)	hg18	1	chrX	14456823	14457585
OREG0019679	Homo sapiens	POSITIVE OUTCOME	REGULATORY REGION	N/A	N/A	N/A	CTCF	10664	NCBI	N/A	N/A	CTCF ChIP-chip sites (Ren lab)	hg19	1	chrX	14546902	14547664
OREG0019679	Homo sapiens	POSITIVE OUTCOME	REGULATORY REGION	N/A	N/A	N/A	CTCF	10664	NCBI	N/A	N/A	CTCF ChIP-chip sites (Ren lab)	hg38	1	chrX	14528780	14529542
OREG0019680	Homo sapiens	POSITIVE OUTCOME	REGULATORY REGION	N/A	N/A	N/A	CTCF	10664	NCBI	N/A	N/A	CTCF ChIP-chip sites (Ren lab)	hg18	1	chrX	15070864	15071721
OREG0019680	Homo sapiens	POSITIVE OUTCOME	REGULATORY REGION	N/A	N/A	N/A	CTCF	10664	NCBI	N/A	N/A	CTCF ChIP-chip sites (Ren lab)	hg19	1	chrX	15160943	15161800
OREG0019680	Homo sapiens	POSITIVE OUTCOME	REGULATORY REGION	N/A	N/A	N/A	CTCF	10664	NCBI	N/A	N/A	CTCF ChIP-chip sites (Ren lab)	hg38	1	chrX	15142821	15143678
OREG0019681	Homo sapiens	POSITIVE OUTCOME	REGULATORY REGION	N/A	N/A	N/A	CTCF	10664	NCBI	N/A	N/A	CTCF ChIP-chip sites (Ren lab)	hg18	1	chrX	15492950	15493700
OREG0019681	Homo sapiens	POSITIVE OUTCOME	REGULATORY REGION	N/A	N/A	N/A	CTCF	10664	NCBI	N/A	N/A	CTCF ChIP-chip sites (Ren lab)	hg19	1	chrX	15583029	15583779
OREG0019681	Homo sapiens	POSITIVE OUTCOME	REGULATORY REGION	N/A	N/A	N/A	CTCF	10664	NCBI	N/A	N/A	CTCF ChIP-chip sites (Ren lab)	hg38	1	chrX	15564906	15565656
OREG0019682	Homo sapiens	POSITIVE OUTCOME	REGULATORY REGION	N/A	N/A	N/A	CTCF	10664	NCBI	N/A	N/A	CTCF ChIP-chip sites (Ren lab)	hg18	1	chrX	16050828	16052378
OREG0019682	Homo sapiens	POSITIVE OUTCOME	REGULATORY REGION	N/A	N/A	N/A	CTCF	10664	NCBI	N/A	N/A	CTCF ChIP-chip sites (Ren lab)	hg19	1	chrX	16140907	16142457
OREG0019682	Homo sapiens	POSITIVE OUTCOME	REGULATORY REGION	N/A	N/A	N/A	CTCF	10664	NCBI	N/A	N/A	CTCF ChIP-chip sites (Ren lab)	hg38	1	chrX	16122784	16124334
OREG0019683	Homo sapiens	POSITIVE OUTCOME	REGULATORY REGION	N/A	N/A	N/A	CTCF	10664	NCBI	N/A	N/A	CTCF ChIP-chip sites (Ren lab)	hg18	1	chrX	16373055	16373871
OREG0019683	Homo sapiens	POSITIVE OUTCOME	REGULATORY REGION	N/A	N/A	N/A	CTCF	10664	NCBI	N/A	N/A	CTCF ChIP-chip sites (Ren lab)	hg19	1	chrX	16463134	16463950
OREG0019683	Homo sapiens	POSITIVE OUTCOME	REGULATORY REGION	N/A	N/A	N/A	CTCF	10664	NCBI	N/A	N/A	CTCF ChIP-chip sites (Ren lab)	hg38	1	chrX	16445011	16445827
OREG0019684	Homo sapiens	POSITIVE OUTCOME	REGULATORY REGION	N/A	N/A	N/A	CTCF	10664	NCBI	N/A	N/A	CTCF ChIP-chip sites (Ren lab)	hg18	1	chrX	16622622	16623521
OREG0019684	Homo sapiens	POSITIVE OUTCOME	REGULATORY REGION	N/A	N/A	N/A	CTCF	10664	NCBI	N/A	N/A	CTCF ChIP-chip sites (Ren lab)	hg19	1	chrX	16712701	16713600
OREG0019684	Homo sapiens	POSITIVE OUTCOME	REGULATORY REGION	N/A	N/A	N/A	CTCF	10664	NCBI	N/A	N/A	CTCF ChIP-chip sites (Ren lab)	hg38	1	chrX	16694578	16695477
OREG0019685	Homo sapiens	POSITIVE OUTCOME	REGULATORY REGION	N/A	N/A	N/A	CTCF	10664	NCBI	N/A	N/A	CTCF ChIP-chip sites (Ren lab)	hg18	1	chrX	16671985	16672535
OREG0019685	Homo sapiens	POSITIVE OUTCOME	REGULATORY REGION	N/A	N/A	N/A	CTCF	10664	NCBI	N/A	N/A	CTCF ChIP-chip sites (Ren lab)	hg19	1	chrX	16762064	16762614
OREG0019685	Homo sapiens	POSITIVE OUTCOME	REGULATORY REGION	N/A	N/A	N/A	CTCF	10664	NCBI	N/A	N/A	CTCF ChIP-chip sites (Ren lab)	hg38	1	chrX	16743941	16744491
OREG0019686	Homo sapiens	POSITIVE OUTCOME	REGULATORY REGION	N/A	N/A	N/A	CTCF	10664	NCBI	N/A	N/A	CTCF ChIP-chip sites (Ren lab)	hg18	1	chrX	16753915	16754654
OREG0019686	Homo sapiens	POSITIVE OUTCOME	REGULATORY REGION	N/A	N/A	N/A	CTCF	10664	NCBI	N/A	N/A	CTCF ChIP-chip sites (Ren lab)	hg19	1	chrX	16843994	16844733
OREG0019686	Homo sapiens	POSITIVE OUTCOME	REGULATORY REGION	N/A	N/A	N/A	CTCF	10664	NCBI	N/A	N/A	CTCF ChIP-chip sites (Ren lab)	hg38	1	chrX	16825871	16826610
OREG0019687	Homo sapiens	POSITIVE OUTCOME	REGULATORY REGION	N/A	N/A	N/A	CTCF	10664	NCBI	N/A	N/A	CTCF ChIP-chip sites (Ren lab)	hg18	1	chrX	16810919	16811469
OREG0019687	Homo sapiens	POSITIVE OUTCOME	REGULATORY REGION	N/A	N/A	N/A	CTCF	10664	NCBI	N/A	N/A	CTCF ChIP-chip sites (Ren lab)	hg19	1	chrX	16900998	16901548
OREG0019687	Homo sapiens	POSITIVE OUTCOME	REGULATORY REGION	N/A	N/A	N/A	CTCF	10664	NCBI	N/A	N/A	CTCF ChIP-chip sites (Ren lab)	hg38	1	chrX	16882875	16883425
OREG0019688	Homo sapiens	POSITIVE OUTCOME	REGULATORY REGION	N/A	N/A	N/A	CTCF	10664	NCBI	N/A	N/A	CTCF ChIP-chip sites (Ren lab)	hg18	1	chrX	16974026	16974970
OREG0019688	Homo sapiens	POSITIVE OUTCOME	REGULATORY REGION	N/A	N/A	N/A	CTCF	10664	NCBI	N/A	N/A	CTCF ChIP-chip sites (Ren lab)	hg19	1	chrX	17064105	17065049
OREG0019688	Homo sapiens	POSITIVE OUTCOME	REGULATORY REGION	N/A	N/A	N/A	CTCF	10664	NCBI	N/A	N/A	CTCF ChIP-chip sites (Ren lab)	hg38	1	chrX	17045982	17046926
OREG0019689	Homo sapiens	POSITIVE OUTCOME	REGULATORY REGION	N/A	N/A	N/A	CTCF	10664	NCBI	N/A	N/A	CTCF ChIP-chip sites (Ren lab)	hg18	1	chrX	17289728	17290278
OREG0019689	Homo sapiens	POSITIVE OUTCOME	REGULATORY REGION	N/A	N/A	N/A	CTCF	10664	NCBI	N/A	N/A	CTCF ChIP-chip sites (Ren lab)	hg19	1	chrX	17379807	17380357
OREG0019689	Homo sapiens	POSITIVE OUTCOME	REGULATORY REGION	N/A	N/A	N/A	CTCF	10664	NCBI	N/A	N/A	CTCF ChIP-chip sites (Ren lab)	hg38	1	chrX	17361684	17362234
OREG0019690	Homo sapiens	POSITIVE OUTCOME	REGULATORY REGION	N/A	N/A	N/A	CTCF	10664	NCBI	N/A	N/A	CTCF ChIP-chip sites (Ren lab)	hg18	1	chrX	17519043	17519793
OREG0019690	Homo sapiens	POSITIVE OUTCOME	REGULATORY REGION	N/A	N/A	N/A	CTCF	10664	NCBI	N/A	N/A	CTCF ChIP-chip sites (Ren lab)	hg19	1	chrX	17609122	17609872
OREG0019690	Homo sapiens	POSITIVE OUTCOME	REGULATORY REGION	N/A	N/A	N/A	CTCF	10664	NCBI	N/A	N/A	CTCF ChIP-chip sites (Ren lab)	hg38	1	chrX	17591001	17591751
OREG0019691	Homo sapiens	POSITIVE OUTCOME	REGULATORY REGION	N/A	N/A	N/A	CTCF	10664	NCBI	N/A	N/A	CTCF ChIP-chip sites (Ren lab)	hg18	1	chrX	17617744	17618494
OREG0019691	Homo sapiens	POSITIVE OUTCOME	REGULATORY REGION	N/A	N/A	N/A	CTCF	10664	NCBI	N/A	N/A	CTCF ChIP-chip sites (Ren lab)	hg19	1	chrX	17707823	17708573
OREG0019691	Homo sapiens	POSITIVE OUTCOME	REGULATORY REGION	N/A	N/A	N/A	CTCF	10664	NCBI	N/A	N/A	CTCF ChIP-chip sites (Ren lab)	hg38	1	chrX	17689703	17690453
OREG0019692	Homo sapiens	POSITIVE OUTCOME	REGULATORY REGION	N/A	N/A	N/A	CTCF	10664	NCBI	N/A	N/A	CTCF ChIP-chip sites (Ren lab)	hg18	1	chrX	17716155	17717005
OREG0019692	Homo sapiens	POSITIVE OUTCOME	REGULATORY REGION	N/A	N/A	N/A	CTCF	10664	NCBI	N/A	N/A	CTCF ChIP-chip sites (Ren lab)	hg19	1	chrX	17806234	17807084
OREG0019692	Homo sapiens	POSITIVE OUTCOME	REGULATORY REGION	N/A	N/A	N/A	CTCF	10664	NCBI	N/A	N/A	CTCF ChIP-chip sites (Ren lab)	hg38	1	chrX	17788114	17788964
OREG0019693	Homo sapiens	POSITIVE OUTCOME	REGULATORY REGION	N/A	N/A	N/A	CTCF	10664	NCBI	N/A	N/A	CTCF ChIP-chip sites (Ren lab)	hg18	1	chrX	17733298	17733748
OREG0019693	Homo sapiens	POSITIVE OUTCOME	REGULATORY REGION	N/A	N/A	N/A	CTCF	10664	NCBI	N/A	N/A	CTCF ChIP-chip sites (Ren lab)	hg19	1	chrX	17823377	17823827
OREG0019693	Homo sapiens	POSITIVE OUTCOME	REGULATORY REGION	N/A	N/A	N/A	CTCF	10664	NCBI	N/A	N/A	CTCF ChIP-chip sites (Ren lab)	hg38	1	chrX	17805257	17805707
OREG0019694	Homo sapiens	POSITIVE OUTCOME	REGULATORY REGION	N/A	N/A	N/A	CTCF	10664	NCBI	N/A	N/A	CTCF ChIP-chip sites (Ren lab)	hg18	1	chrX	18318540	18319872
OREG0019694	Homo sapiens	POSITIVE OUTCOME	REGULATORY REGION	N/A	N/A	N/A	CTCF	10664	NCBI	N/A	N/A	CTCF ChIP-chip sites (Ren lab)	hg19	1	chrX	18408619	18409951
OREG0019694	Homo sapiens	POSITIVE OUTCOME	REGULATORY REGION	N/A	N/A	N/A	CTCF	10664	NCBI	N/A	N/A	CTCF ChIP-chip sites (Ren lab)	hg38	1	chrX	18390499	18391831
OREG0019695	Homo sapiens	POSITIVE OUTCOME	REGULATORY REGION	N/A	N/A	N/A	CTCF	10664	NCBI	N/A	N/A	CTCF ChIP-chip sites (Ren lab)	hg18	1	chrX	18603918	18605076
OREG0019695	Homo sapiens	POSITIVE OUTCOME	REGULATORY REGION	N/A	N/A	N/A	CTCF	10664	NCBI	N/A	N/A	CTCF ChIP-chip sites (Ren lab)	hg19	1	chrX	18693997	18695155
OREG0019695	Homo sapiens	POSITIVE OUTCOME	REGULATORY REGION	N/A	N/A	N/A	CTCF	10664	NCBI	N/A	N/A	CTCF ChIP-chip sites (Ren lab)	hg38	1	chrX	18675877	18676669
OREG0019696	Homo sapiens	POSITIVE OUTCOME	REGULATORY REGION	N/A	N/A	N/A	CTCF	10664	NCBI	N/A	N/A	CTCF ChIP-chip sites (Ren lab)	hg18	1	chrX	18814247	18814597
OREG0019696	Homo sapiens	POSITIVE OUTCOME	REGULATORY REGION	N/A	N/A	N/A	CTCF	10664	NCBI	N/A	N/A	CTCF ChIP-chip sites (Ren lab)	hg19	1	chrX	18904326	18904676
OREG0019696	Homo sapiens	POSITIVE OUTCOME	REGULATORY REGION	N/A	N/A	N/A	CTCF	10664	NCBI	N/A	N/A	CTCF ChIP-chip sites (Ren lab)	hg38	1	chrX	18886208	18886558
OREG0019697	Homo sapiens	POSITIVE OUTCOME	REGULATORY REGION	N/A	N/A	N/A	CTCF	10664	NCBI	N/A	N/A	CTCF ChIP-chip sites (Ren lab)	hg18	1	chrX	18827506	18828256
OREG0019697	Homo sapiens	POSITIVE OUTCOME	REGULATORY REGION	N/A	N/A	N/A	CTCF	10664	NCBI	N/A	N/A	CTCF ChIP-chip sites (Ren lab)	hg19	1	chrX	18917585	18918335
OREG0019697	Homo sapiens	POSITIVE OUTCOME	REGULATORY REGION	N/A	N/A	N/A	CTCF	10664	NCBI	N/A	N/A	CTCF ChIP-chip sites (Ren lab)	hg38	1	chrX	18899467	18900217
OREG0019698	Homo sapiens	POSITIVE OUTCOME	REGULATORY REGION	N/A	N/A	N/A	CTCF	10664	NCBI	N/A	N/A	CTCF ChIP-chip sites (Ren lab)	hg18	1	chrX	18859497	18860547
OREG0019698	Homo sapiens	POSITIVE OUTCOME	REGULATORY REGION	N/A	N/A	N/A	CTCF	10664	NCBI	N/A	N/A	CTCF ChIP-chip sites (Ren lab)	hg19	1	chrX	18949576	18950626
OREG0019698	Homo sapiens	POSITIVE OUTCOME	REGULATORY REGION	N/A	N/A	N/A	CTCF	10664	NCBI	N/A	N/A	CTCF ChIP-chip sites (Ren lab)	hg38	1	chrX	18931458	18932508
OREG0019699	Homo sapiens	POSITIVE OUTCOME	REGULATORY REGION	N/A	N/A	N/A	CTCF	10664	NCBI	N/A	N/A	CTCF ChIP-chip sites (Ren lab)	hg18	1	chrX	19300201	19300770
OREG0019699	Homo sapiens	POSITIVE OUTCOME	REGULATORY REGION	N/A	N/A	N/A	CTCF	10664	NCBI	N/A	N/A	CTCF ChIP-chip sites (Ren lab)	hg19	1	chrX	19390280	19390849
OREG0019699	Homo sapiens	POSITIVE OUTCOME	REGULATORY REGION	N/A	N/A	N/A	CTCF	10664	NCBI	N/A	N/A	CTCF ChIP-chip sites (Ren lab)	hg38	1	chrX	19372162	19372731
OREG0019700	Homo sapiens	POSITIVE OUTCOME	REGULATORY REGION	N/A	N/A	N/A	CTCF	10664	NCBI	N/A	N/A	CTCF ChIP-chip sites (Ren lab)	hg18	1	chrX	19310593	19311412
OREG0019700	Homo sapiens	POSITIVE OUTCOME	REGULATORY REGION	N/A	N/A	N/A	CTCF	10664	NCBI	N/A	N/A	CTCF ChIP-chip sites (Ren lab)	hg19	1	chrX	19400672	19401491
OREG0019700	Homo sapiens	POSITIVE OUTCOME	REGULATORY REGION	N/A	N/A	N/A	CTCF	10664	NCBI	N/A	N/A	CTCF ChIP-chip sites (Ren lab)	hg38	1	chrX	19382554	19383373
OREG0019701	Homo sapiens	POSITIVE OUTCOME	REGULATORY REGION	N/A	N/A	N/A	CTCF	10664	NCBI	N/A	N/A	CTCF ChIP-chip sites (Ren lab)	hg18	1	chrX	19471217	19473043
OREG0019701	Homo sapiens	POSITIVE OUTCOME	REGULATORY REGION	N/A	N/A	N/A	CTCF	10664	NCBI	N/A	N/A	CTCF ChIP-chip sites (Ren lab)	hg19	1	chrX	19561296	19563122
OREG0019701	Homo sapiens	POSITIVE OUTCOME	REGULATORY REGION	N/A	N/A	N/A	CTCF	10664	NCBI	N/A	N/A	CTCF ChIP-chip sites (Ren lab)	hg38	1	chrX	19543178	19545004
OREG0019702	Homo sapiens	POSITIVE OUTCOME	REGULATORY REGION	N/A	N/A	N/A	CTCF	10664	NCBI	N/A	N/A	CTCF ChIP-chip sites (Ren lab)	hg18	1	chrX	19667179	19668796
OREG0019702	Homo sapiens	POSITIVE OUTCOME	REGULATORY REGION	N/A	N/A	N/A	CTCF	10664	NCBI	N/A	N/A	CTCF ChIP-chip sites (Ren lab)	hg19	1	chrX	19757258	19758875
OREG0019702	Homo sapiens	POSITIVE OUTCOME	REGULATORY REGION	N/A	N/A	N/A	CTCF	10664	NCBI	N/A	N/A	CTCF ChIP-chip sites (Ren lab)	hg38	1	chrX	19739140	19740757
OREG0019703	Homo sapiens	POSITIVE OUTCOME	REGULATORY REGION	N/A	N/A	N/A	CTCF	10664	NCBI	N/A	N/A	CTCF ChIP-chip sites (Ren lab)	hg18	1	chrX	19816222	19817172
OREG0019703	Homo sapiens	POSITIVE OUTCOME	REGULATORY REGION	N/A	N/A	N/A	CTCF	10664	NCBI	N/A	N/A	CTCF ChIP-chip sites (Ren lab)	hg19	1	chrX	19906301	19907251
OREG0019703	Homo sapiens	POSITIVE OUTCOME	REGULATORY REGION	N/A	N/A	N/A	CTCF	10664	NCBI	N/A	N/A	CTCF ChIP-chip sites (Ren lab)	hg38	1	chrX	19888183	19889133
OREG0019704	Homo sapiens	POSITIVE OUTCOME	REGULATORY REGION	N/A	N/A	N/A	CTCF	10664	NCBI	N/A	N/A	CTCF ChIP-chip sites (Ren lab)	hg18	1	chrX	19919413	19919963
OREG0019704	Homo sapiens	POSITIVE OUTCOME	REGULATORY REGION	N/A	N/A	N/A	CTCF	10664	NCBI	N/A	N/A	CTCF ChIP-chip sites (Ren lab)	hg19	1	chrX	20009492	20010042
OREG0019704	Homo sapiens	POSITIVE OUTCOME	REGULATORY REGION	N/A	N/A	N/A	CTCF	10664	NCBI	N/A	N/A	CTCF ChIP-chip sites (Ren lab)	hg38	1	chrX	19991374	19991924
OREG0019705	Homo sapiens	POSITIVE OUTCOME	REGULATORY REGION	N/A	N/A	N/A	CTCF	10664	NCBI	N/A	N/A	CTCF ChIP-chip sites (Ren lab)	hg18	1	chrX	19994625	19995877
OREG0019705	Homo sapiens	POSITIVE OUTCOME	REGULATORY REGION	N/A	N/A	N/A	CTCF	10664	NCBI	N/A	N/A	CTCF ChIP-chip sites (Ren lab)	hg19	1	chrX	20084704	20085956
OREG0019705	Homo sapiens	POSITIVE OUTCOME	REGULATORY REGION	N/A	N/A	N/A	CTCF	10664	NCBI	N/A	N/A	CTCF ChIP-chip sites (Ren lab)	hg38	1	chrX	20066586	20067838
OREG0019706	Homo sapiens	POSITIVE OUTCOME	REGULATORY REGION	N/A	N/A	N/A	CTCF	10664	NCBI	N/A	N/A	CTCF ChIP-chip sites (Ren lab)	hg18	1	chrX	20180909	20181259
OREG0019706	Homo sapiens	POSITIVE OUTCOME	REGULATORY REGION	N/A	N/A	N/A	CTCF	10664	NCBI	N/A	N/A	CTCF ChIP-chip sites (Ren lab)	hg19	1	chrX	20270988	20271338
OREG0019706	Homo sapiens	POSITIVE OUTCOME	REGULATORY REGION	N/A	N/A	N/A	CTCF	10664	NCBI	N/A	N/A	CTCF ChIP-chip sites (Ren lab)	hg38	1	chrX	20252870	20253220
OREG0019707	Homo sapiens	POSITIVE OUTCOME	REGULATORY REGION	N/A	N/A	N/A	CTCF	10664	NCBI	N/A	N/A	CTCF ChIP-chip sites (Ren lab)	hg18	1	chrX	20370237	20371187
OREG0019707	Homo sapiens	POSITIVE OUTCOME	REGULATORY REGION	N/A	N/A	N/A	CTCF	10664	NCBI	N/A	N/A	CTCF ChIP-chip sites (Ren lab)	hg19	1	chrX	20460316	20461266
OREG0019707	Homo sapiens	POSITIVE OUTCOME	REGULATORY REGION	N/A	N/A	N/A	CTCF	10664	NCBI	N/A	N/A	CTCF ChIP-chip sites (Ren lab)	hg38	1	chrX	20442198	20443148
OREG0019708	Homo sapiens	POSITIVE OUTCOME	REGULATORY REGION	N/A	N/A	N/A	CTCF	10664	NCBI	N/A	N/A	CTCF ChIP-chip sites (Ren lab)	hg18	1	chrX	21407666	21408294
OREG0019708	Homo sapiens	POSITIVE OUTCOME	REGULATORY REGION	N/A	N/A	N/A	CTCF	10664	NCBI	N/A	N/A	CTCF ChIP-chip sites (Ren lab)	hg19	1	chrX	21497745	21498373
OREG0019708	Homo sapiens	POSITIVE OUTCOME	REGULATORY REGION	N/A	N/A	N/A	CTCF	10664	NCBI	N/A	N/A	CTCF ChIP-chip sites (Ren lab)	hg38	1	chrX	21479627	21480255
OREG0019709	Homo sapiens	POSITIVE OUTCOME	REGULATORY REGION	N/A	N/A	N/A	CTCF	10664	NCBI	N/A	N/A	CTCF ChIP-chip sites (Ren lab)	hg18	1	chrX	22009003	22009913
OREG0019709	Homo sapiens	POSITIVE OUTCOME	REGULATORY REGION	N/A	N/A	N/A	CTCF	10664	NCBI	N/A	N/A	CTCF ChIP-chip sites (Ren lab)	hg19	1	chrX	22099082	22099992
OREG0019709	Homo sapiens	POSITIVE OUTCOME	REGULATORY REGION	N/A	N/A	N/A	CTCF	10664	NCBI	N/A	N/A	CTCF ChIP-chip sites (Ren lab)	hg38	1	chrX	22080964	22081874
OREG0019710	Homo sapiens	POSITIVE OUTCOME	REGULATORY REGION	N/A	N/A	N/A	CTCF	10664	NCBI	N/A	N/A	CTCF ChIP-chip sites (Ren lab)	hg18	1	chrX	22120796	22121146
OREG0019710	Homo sapiens	POSITIVE OUTCOME	REGULATORY REGION	N/A	N/A	N/A	CTCF	10664	NCBI	N/A	N/A	CTCF ChIP-chip sites (Ren lab)	hg19	1	chrX	22210875	22211225
OREG0019710	Homo sapiens	POSITIVE OUTCOME	REGULATORY REGION	N/A	N/A	N/A	CTCF	10664	NCBI	N/A	N/A	CTCF ChIP-chip sites (Ren lab)	hg38	1	chrX	22192758	22193108
OREG0019711	Homo sapiens	POSITIVE OUTCOME	REGULATORY REGION	N/A	N/A	N/A	CTCF	10664	NCBI	N/A	N/A	CTCF ChIP-chip sites (Ren lab)	hg18	1	chrX	23245912	23247356
OREG0019711	Homo sapiens	POSITIVE OUTCOME	REGULATORY REGION	N/A	N/A	N/A	CTCF	10664	NCBI	N/A	N/A	CTCF ChIP-chip sites (Ren lab)	hg19	1	chrX	23335991	23337435
OREG0019711	Homo sapiens	POSITIVE OUTCOME	REGULATORY REGION	N/A	N/A	N/A	CTCF	10664	NCBI	N/A	N/A	CTCF ChIP-chip sites (Ren lab)	hg38	1	chrX	23317874	23319318
OREG0019712	Homo sapiens	POSITIVE OUTCOME	REGULATORY REGION	N/A	N/A	N/A	CTCF	10664	NCBI	N/A	N/A	CTCF ChIP-chip sites (Ren lab)	hg18	1	chrX	23710816	23711566
OREG0019712	Homo sapiens	POSITIVE OUTCOME	REGULATORY REGION	N/A	N/A	N/A	CTCF	10664	NCBI	N/A	N/A	CTCF ChIP-chip sites (Ren lab)	hg19	1	chrX	23800895	23801645
OREG0019712	Homo sapiens	POSITIVE OUTCOME	REGULATORY REGION	N/A	N/A	N/A	CTCF	10664	NCBI	N/A	N/A	CTCF ChIP-chip sites (Ren lab)	hg38	1	chrX	23782778	23783528
OREG0019713	Homo sapiens	POSITIVE OUTCOME	REGULATORY REGION	N/A	N/A	N/A	CTCF	10664	NCBI	N/A	N/A	CTCF ChIP-chip sites (Ren lab)	hg18	1	chrX	23835707	23837177
OREG0019713	Homo sapiens	POSITIVE OUTCOME	REGULATORY REGION	N/A	N/A	N/A	CTCF	10664	NCBI	N/A	N/A	CTCF ChIP-chip sites (Ren lab)	hg19	1	chrX	23925786	23927256
OREG0019713	Homo sapiens	POSITIVE OUTCOME	REGULATORY REGION	N/A	N/A	N/A	CTCF	10664	NCBI	N/A	N/A	CTCF ChIP-chip sites (Ren lab)	hg38	1	chrX	23907669	23909139
OREG0019714	Homo sapiens	POSITIVE OUTCOME	REGULATORY REGION	N/A	N/A	N/A	CTCF	10664	NCBI	N/A	N/A	CTCF ChIP-chip sites (Ren lab)	hg18	1	chrX	23982096	23983328
OREG0019714	Homo sapiens	POSITIVE OUTCOME	REGULATORY REGION	N/A	N/A	N/A	CTCF	10664	NCBI	N/A	N/A	CTCF ChIP-chip sites (Ren lab)	hg19	1	chrX	24072175	24073407
OREG0019714	Homo sapiens	POSITIVE OUTCOME	REGULATORY REGION	N/A	N/A	N/A	CTCF	10664	NCBI	N/A	N/A	CTCF ChIP-chip sites (Ren lab)	hg38	1	chrX	24054058	24055290
OREG0019715	Homo sapiens	POSITIVE OUTCOME	REGULATORY REGION	N/A	N/A	N/A	CTCF	10664	NCBI	N/A	N/A	CTCF ChIP-chip sites (Ren lab)	hg18	1	chrX	24298795	24300080
OREG0019715	Homo sapiens	POSITIVE OUTCOME	REGULATORY REGION	N/A	N/A	N/A	CTCF	10664	NCBI	N/A	N/A	CTCF ChIP-chip sites (Ren lab)	hg19	1	chrX	24388874	24390159
OREG0019715	Homo sapiens	POSITIVE OUTCOME	REGULATORY REGION	N/A	N/A	N/A	CTCF	10664	NCBI	N/A	N/A	CTCF ChIP-chip sites (Ren lab)	hg38	1	chrX	24370757	24372042
OREG0019716	Homo sapiens	POSITIVE OUTCOME	REGULATORY REGION	N/A	N/A	N/A	CTCF	10664	NCBI	N/A	N/A	CTCF ChIP-chip sites (Ren lab)	hg18	1	chrX	24948937	24949787
OREG0019716	Homo sapiens	POSITIVE OUTCOME	REGULATORY REGION	N/A	N/A	N/A	CTCF	10664	NCBI	N/A	N/A	CTCF ChIP-chip sites (Ren lab)	hg19	1	chrX	25039016	25039866
OREG0019716	Homo sapiens	POSITIVE OUTCOME	REGULATORY REGION	N/A	N/A	N/A	CTCF	10664	NCBI	N/A	N/A	CTCF ChIP-chip sites (Ren lab)	hg38	1	chrX	25020899	25021749
OREG0019717	Homo sapiens	POSITIVE OUTCOME	REGULATORY REGION	N/A	N/A	N/A	CTCF	10664	NCBI	N/A	N/A	CTCF ChIP-chip sites (Ren lab)	hg18	1	chrX	25071467	25072517
OREG0019717	Homo sapiens	POSITIVE OUTCOME	REGULATORY REGION	N/A	N/A	N/A	CTCF	10664	NCBI	N/A	N/A	CTCF ChIP-chip sites (Ren lab)	hg19	1	chrX	25161546	25162596
OREG0019717	Homo sapiens	POSITIVE OUTCOME	REGULATORY REGION	N/A	N/A	N/A	CTCF	10664	NCBI	N/A	N/A	CTCF ChIP-chip sites (Ren lab)	hg38	1	chrX	25143429	25144479
OREG0019718	Homo sapiens	POSITIVE OUTCOME	REGULATORY REGION	N/A	N/A	N/A	CTCF	10664	NCBI	N/A	N/A	CTCF ChIP-chip sites (Ren lab)	hg18	1	chrX	28586934	28587684
OREG0019718	Homo sapiens	POSITIVE OUTCOME	REGULATORY REGION	N/A	N/A	N/A	CTCF	10664	NCBI	N/A	N/A	CTCF ChIP-chip sites (Ren lab)	hg19	1	chrX	28677013	28677763
OREG0019718	Homo sapiens	POSITIVE OUTCOME	REGULATORY REGION	N/A	N/A	N/A	CTCF	10664	NCBI	N/A	N/A	CTCF ChIP-chip sites (Ren lab)	hg38	1	chrX	28658896	28659646
OREG0019719	Homo sapiens	POSITIVE OUTCOME	REGULATORY REGION	N/A	N/A	N/A	CTCF	10664	NCBI	N/A	N/A	CTCF ChIP-chip sites (Ren lab)	hg18	1	chrX	30235965	30237115
OREG0019719	Homo sapiens	POSITIVE OUTCOME	REGULATORY REGION	N/A	N/A	N/A	CTCF	10664	NCBI	N/A	N/A	CTCF ChIP-chip sites (Ren lab)	hg19	1	chrX	30326044	30327194
OREG0019719	Homo sapiens	POSITIVE OUTCOME	REGULATORY REGION	N/A	N/A	N/A	CTCF	10664	NCBI	N/A	N/A	CTCF ChIP-chip sites (Ren lab)	hg38	1	chrX	30307927	30309077
OREG0019720	Homo sapiens	POSITIVE OUTCOME	REGULATORY REGION	N/A	N/A	N/A	CTCF	10664	NCBI	N/A	N/A	CTCF ChIP-chip sites (Ren lab)	hg18	1	chrX	30641072	30641422
OREG0019720	Homo sapiens	POSITIVE OUTCOME	REGULATORY REGION	N/A	N/A	N/A	CTCF	10664	NCBI	N/A	N/A	CTCF ChIP-chip sites (Ren lab)	hg19	1	chrX	30731151	30731501
OREG0019720	Homo sapiens	POSITIVE OUTCOME	REGULATORY REGION	N/A	N/A	N/A	CTCF	10664	NCBI	N/A	N/A	CTCF ChIP-chip sites (Ren lab)	hg38	1	chrX	30713034	30713384
OREG0019721	Homo sapiens	POSITIVE OUTCOME	REGULATORY REGION	N/A	N/A	N/A	CTCF	10664	NCBI	N/A	N/A	CTCF ChIP-chip sites (Ren lab)	hg18	1	chrX	30899859	30900509
OREG0019721	Homo sapiens	POSITIVE OUTCOME	REGULATORY REGION	N/A	N/A	N/A	CTCF	10664	NCBI	N/A	N/A	CTCF ChIP-chip sites (Ren lab)	hg19	1	chrX	30989938	30990588
OREG0019721	Homo sapiens	POSITIVE OUTCOME	REGULATORY REGION	N/A	N/A	N/A	CTCF	10664	NCBI	N/A	N/A	CTCF ChIP-chip sites (Ren lab)	hg38	1	chrX	30971821	30972471
OREG0019722	Homo sapiens	POSITIVE OUTCOME	REGULATORY REGION	N/A	N/A	N/A	CTCF	10664	NCBI	N/A	N/A	CTCF ChIP-chip sites (Ren lab)	hg18	1	chrX	37489690	37490707
OREG0019722	Homo sapiens	POSITIVE OUTCOME	REGULATORY REGION	N/A	N/A	N/A	CTCF	10664	NCBI	N/A	N/A	CTCF ChIP-chip sites (Ren lab)	hg19	1	chrX	37604751	37605768
OREG0019722	Homo sapiens	POSITIVE OUTCOME	REGULATORY REGION	N/A	N/A	N/A	CTCF	10664	NCBI	N/A	N/A	CTCF ChIP-chip sites (Ren lab)	hg38	1	chrX	37745498	37746515
OREG0019723	Homo sapiens	POSITIVE OUTCOME	REGULATORY REGION	N/A	N/A	N/A	CTCF	10664	NCBI	N/A	N/A	CTCF ChIP-chip sites (Ren lab)	hg18	1	chrX	37649586	37650536
OREG0019723	Homo sapiens	POSITIVE OUTCOME	REGULATORY REGION	N/A	N/A	N/A	CTCF	10664	NCBI	N/A	N/A	CTCF ChIP-chip sites (Ren lab)	hg19	1	chrX	37764642	37765592
OREG0019723	Homo sapiens	POSITIVE OUTCOME	REGULATORY REGION	N/A	N/A	N/A	CTCF	10664	NCBI	N/A	N/A	CTCF ChIP-chip sites (Ren lab)	hg38	1	chrX	37905389	37906339
OREG0019724	Homo sapiens	POSITIVE OUTCOME	REGULATORY REGION	N/A	N/A	N/A	CTCF	10664	NCBI	N/A	N/A	CTCF ChIP-chip sites (Ren lab)	hg18	1	chrX	37910998	37911827
OREG0019724	Homo sapiens	POSITIVE OUTCOME	REGULATORY REGION	N/A	N/A	N/A	CTCF	10664	NCBI	N/A	N/A	CTCF ChIP-chip sites (Ren lab)	hg19	1	chrX	38026054	38026883
OREG0019724	Homo sapiens	POSITIVE OUTCOME	REGULATORY REGION	N/A	N/A	N/A	CTCF	10664	NCBI	N/A	N/A	CTCF ChIP-chip sites (Ren lab)	hg38	1	chrX	38166801	38167630
OREG0019725	Homo sapiens	POSITIVE OUTCOME	REGULATORY REGION	N/A	N/A	N/A	CTCF	10664	NCBI	N/A	N/A	CTCF ChIP-chip sites (Ren lab)	hg18	1	chrX	37936030	37936880
OREG0019725	Homo sapiens	POSITIVE OUTCOME	REGULATORY REGION	N/A	N/A	N/A	CTCF	10664	NCBI	N/A	N/A	CTCF ChIP-chip sites (Ren lab)	hg19	1	chrX	38051086	38051936
OREG0019725	Homo sapiens	POSITIVE OUTCOME	REGULATORY REGION	N/A	N/A	N/A	CTCF	10664	NCBI	N/A	N/A	CTCF ChIP-chip sites (Ren lab)	hg38	1	chrX	38191833	38192683
OREG0019726	Homo sapiens	POSITIVE OUTCOME	REGULATORY REGION	N/A	N/A	N/A	CTCF	10664	NCBI	N/A	N/A	CTCF ChIP-chip sites (Ren lab)	hg18	1	chrX	37963630	37965694
OREG0019726	Homo sapiens	POSITIVE OUTCOME	REGULATORY REGION	N/A	N/A	N/A	CTCF	10664	NCBI	N/A	N/A	CTCF ChIP-chip sites (Ren lab)	hg19	1	chrX	38078686	38080750
OREG0019726	Homo sapiens	POSITIVE OUTCOME	REGULATORY REGION	N/A	N/A	N/A	CTCF	10664	NCBI	N/A	N/A	CTCF ChIP-chip sites (Ren lab)	hg38	1	chrX	38219433	38221497
OREG0019727	Homo sapiens	POSITIVE OUTCOME	REGULATORY REGION	N/A	N/A	N/A	CTCF	10664	NCBI	N/A	N/A	CTCF ChIP-chip sites (Ren lab)	hg18	1	chrX	38071693	38072412
OREG0019727	Homo sapiens	POSITIVE OUTCOME	REGULATORY REGION	N/A	N/A	N/A	CTCF	10664	NCBI	N/A	N/A	CTCF ChIP-chip sites (Ren lab)	hg19	1	chrX	38186749	38187468
OREG0019727	Homo sapiens	POSITIVE OUTCOME	REGULATORY REGION	N/A	N/A	N/A	CTCF	10664	NCBI	N/A	N/A	CTCF ChIP-chip sites (Ren lab)	hg38	1	chrX	38327496	38328215
OREG0019728	Homo sapiens	POSITIVE OUTCOME	REGULATORY REGION	N/A	N/A	N/A	CTCF	10664	NCBI	N/A	N/A	CTCF ChIP-chip sites (Ren lab)	hg18	1	chrX	38498097	38498547
OREG0019728	Homo sapiens	POSITIVE OUTCOME	REGULATORY REGION	N/A	N/A	N/A	CTCF	10664	NCBI	N/A	N/A	CTCF ChIP-chip sites (Ren lab)	hg19	1	chrX	38613153	38613603
OREG0019728	Homo sapiens	POSITIVE OUTCOME	REGULATORY REGION	N/A	N/A	N/A	CTCF	10664	NCBI	N/A	N/A	CTCF ChIP-chip sites (Ren lab)	hg38	1	chrX	38753899	38754349
OREG0019729	Homo sapiens	POSITIVE OUTCOME	REGULATORY REGION	N/A	N/A	N/A	CTCF	10664	NCBI	N/A	N/A	CTCF ChIP-chip sites (Ren lab)	hg18	1	chrX	38893968	38895169
OREG0019729	Homo sapiens	POSITIVE OUTCOME	REGULATORY REGION	N/A	N/A	N/A	CTCF	10664	NCBI	N/A	N/A	CTCF ChIP-chip sites (Ren lab)	hg19	1	chrX	39009024	39010225
OREG0019729	Homo sapiens	POSITIVE OUTCOME	REGULATORY REGION	N/A	N/A	N/A	CTCF	10664	NCBI	N/A	N/A	CTCF ChIP-chip sites (Ren lab)	hg38	1	chrX	39149771	39150972
OREG0019730	Homo sapiens	POSITIVE OUTCOME	REGULATORY REGION	N/A	N/A	N/A	CTCF	10664	NCBI	N/A	N/A	CTCF ChIP-chip sites (Ren lab)	hg18	1	chrX	38896246	38896796
OREG0019730	Homo sapiens	POSITIVE OUTCOME	REGULATORY REGION	N/A	N/A	N/A	CTCF	10664	NCBI	N/A	N/A	CTCF ChIP-chip sites (Ren lab)	hg19	1	chrX	39011302	39011852
OREG0019730	Homo sapiens	POSITIVE OUTCOME	REGULATORY REGION	N/A	N/A	N/A	CTCF	10664	NCBI	N/A	N/A	CTCF ChIP-chip sites (Ren lab)	hg38	1	chrX	39152049	39152599
OREG0019731	Homo sapiens	POSITIVE OUTCOME	REGULATORY REGION	N/A	N/A	N/A	CTCF	10664	NCBI	N/A	N/A	CTCF ChIP-chip sites (Ren lab)	hg18	1	chrX	39189445	39190160
OREG0019731	Homo sapiens	POSITIVE OUTCOME	REGULATORY REGION	N/A	N/A	N/A	CTCF	10664	NCBI	N/A	N/A	CTCF ChIP-chip sites (Ren lab)	hg19	1	chrX	39304501	39305216
OREG0019731	Homo sapiens	POSITIVE OUTCOME	REGULATORY REGION	N/A	N/A	N/A	CTCF	10664	NCBI	N/A	N/A	CTCF ChIP-chip sites (Ren lab)	hg38	1	chrX	39445247	39445962
OREG0019732	Homo sapiens	POSITIVE OUTCOME	REGULATORY REGION	N/A	N/A	N/A	CTCF	10664	NCBI	N/A	N/A	CTCF ChIP-chip sites (Ren lab)	hg18	1	chrX	39396397	39397126
OREG0019732	Homo sapiens	POSITIVE OUTCOME	REGULATORY REGION	N/A	N/A	N/A	CTCF	10664	NCBI	N/A	N/A	CTCF ChIP-chip sites (Ren lab)	hg19	1	chrX	39511453	39512182
OREG0019732	Homo sapiens	POSITIVE OUTCOME	REGULATORY REGION	N/A	N/A	N/A	CTCF	10664	NCBI	N/A	N/A	CTCF ChIP-chip sites (Ren lab)	hg38	1	chrX	39652199	39652928
OREG0019733	Homo sapiens	POSITIVE OUTCOME	REGULATORY REGION	N/A	N/A	N/A	CTCF	10664	NCBI	N/A	N/A	CTCF ChIP-chip sites (Ren lab)	hg18	1	chrX	39474656	39475605
OREG0019733	Homo sapiens	POSITIVE OUTCOME	REGULATORY REGION	N/A	N/A	N/A	CTCF	10664	NCBI	N/A	N/A	CTCF ChIP-chip sites (Ren lab)	hg19	1	chrX	39589712	39590661
OREG0019733	Homo sapiens	POSITIVE OUTCOME	REGULATORY REGION	N/A	N/A	N/A	CTCF	10664	NCBI	N/A	N/A	CTCF ChIP-chip sites (Ren lab)	hg38	1	chrX	39730458	39731407
OREG0019734	Homo sapiens	POSITIVE OUTCOME	REGULATORY REGION	N/A	N/A	N/A	CTCF	10664	NCBI	N/A	N/A	CTCF ChIP-chip sites (Ren lab)	hg18	1	chrX	39913279	39914253
OREG0019734	Homo sapiens	POSITIVE OUTCOME	REGULATORY REGION	N/A	N/A	N/A	CTCF	10664	NCBI	N/A	N/A	CTCF ChIP-chip sites (Ren lab)	hg19	1	chrX	40028335	40029309
OREG0019734	Homo sapiens	POSITIVE OUTCOME	REGULATORY REGION	N/A	N/A	N/A	CTCF	10664	NCBI	N/A	N/A	CTCF ChIP-chip sites (Ren lab)	hg38	1	chrX	40169082	40170056
OREG0019735	Homo sapiens	POSITIVE OUTCOME	REGULATORY REGION	N/A	N/A	N/A	CTCF	10664	NCBI	N/A	N/A	CTCF ChIP-chip sites (Ren lab)	hg18	1	chrX	40010863	40011913
OREG0019735	Homo sapiens	POSITIVE OUTCOME	REGULATORY REGION	N/A	N/A	N/A	CTCF	10664	NCBI	N/A	N/A	CTCF ChIP-chip sites (Ren lab)	hg19	1	chrX	40125919	40126969
OREG0019735	Homo sapiens	POSITIVE OUTCOME	REGULATORY REGION	N/A	N/A	N/A	CTCF	10664	NCBI	N/A	N/A	CTCF ChIP-chip sites (Ren lab)	hg38	1	chrX	40266666	40267716
OREG0019736	Homo sapiens	POSITIVE OUTCOME	REGULATORY REGION	N/A	N/A	N/A	CTCF	10664	NCBI	N/A	N/A	CTCF ChIP-chip sites (Ren lab)	hg18	1	chrX	40240867	40241217
OREG0019736	Homo sapiens	POSITIVE OUTCOME	REGULATORY REGION	N/A	N/A	N/A	CTCF	10664	NCBI	N/A	N/A	CTCF ChIP-chip sites (Ren lab)	hg19	1	chrX	40355923	40356273
OREG0019736	Homo sapiens	POSITIVE OUTCOME	REGULATORY REGION	N/A	N/A	N/A	CTCF	10664	NCBI	N/A	N/A	CTCF ChIP-chip sites (Ren lab)	hg38	1	chrX	40496671	40497021
OREG0019737	Homo sapiens	POSITIVE OUTCOME	REGULATORY REGION	N/A	N/A	N/A	CTCF	10664	NCBI	N/A	N/A	CTCF ChIP-chip sites (Ren lab)	hg18	1	chrX	40287899	40289363
OREG0019737	Homo sapiens	POSITIVE OUTCOME	REGULATORY REGION	N/A	N/A	N/A	CTCF	10664	NCBI	N/A	N/A	CTCF ChIP-chip sites (Ren lab)	hg19	1	chrX	40402955	40404419
OREG0019737	Homo sapiens	POSITIVE OUTCOME	REGULATORY REGION	N/A	N/A	N/A	CTCF	10664	NCBI	N/A	N/A	CTCF ChIP-chip sites (Ren lab)	hg38	1	chrX	40543703	40545167
OREG0019738	Homo sapiens	POSITIVE OUTCOME	REGULATORY REGION	N/A	N/A	N/A	CTCF	10664	NCBI	N/A	N/A	CTCF ChIP-chip sites (Ren lab)	hg18	1	chrX	40480109	40480659
OREG0019738	Homo sapiens	POSITIVE OUTCOME	REGULATORY REGION	N/A	N/A	N/A	CTCF	10664	NCBI	N/A	N/A	CTCF ChIP-chip sites (Ren lab)	hg19	1	chrX	40595165	40595715
OREG0019738	Homo sapiens	POSITIVE OUTCOME	REGULATORY REGION	N/A	N/A	N/A	CTCF	10664	NCBI	N/A	N/A	CTCF ChIP-chip sites (Ren lab)	hg38	1	chrX	40735913	40736463
OREG0019739	Homo sapiens	POSITIVE OUTCOME	REGULATORY REGION	N/A	N/A	N/A	CTCF	10664	NCBI	N/A	N/A	CTCF ChIP-chip sites (Ren lab)	hg18	1	chrX	40996954	40998204
OREG0019739	Homo sapiens	POSITIVE OUTCOME	REGULATORY REGION	N/A	N/A	N/A	CTCF	10664	NCBI	N/A	N/A	CTCF ChIP-chip sites (Ren lab)	hg19	1	chrX	41112010	41113260
OREG0019739	Homo sapiens	POSITIVE OUTCOME	REGULATORY REGION	N/A	N/A	N/A	CTCF	10664	NCBI	N/A	N/A	CTCF ChIP-chip sites (Ren lab)	hg38	1	chrX	41252757	41254007
OREG0019740	Homo sapiens	POSITIVE OUTCOME	REGULATORY REGION	N/A	N/A	N/A	CTCF	10664	NCBI	N/A	N/A	CTCF ChIP-chip sites (Ren lab)	hg18	1	chrX	41020221	41021290
OREG0019740	Homo sapiens	POSITIVE OUTCOME	REGULATORY REGION	N/A	N/A	N/A	CTCF	10664	NCBI	N/A	N/A	CTCF ChIP-chip sites (Ren lab)	hg19	1	chrX	41135277	41136346
OREG0019740	Homo sapiens	POSITIVE OUTCOME	REGULATORY REGION	N/A	N/A	N/A	CTCF	10664	NCBI	N/A	N/A	CTCF ChIP-chip sites (Ren lab)	hg38	1	chrX	41276024	41277093
OREG0019741	Homo sapiens	POSITIVE OUTCOME	REGULATORY REGION	N/A	N/A	N/A	CTCF	10664	NCBI	N/A	N/A	CTCF ChIP-chip sites (Ren lab)	hg18	1	chrX	41186092	41187142
OREG0019741	Homo sapiens	POSITIVE OUTCOME	REGULATORY REGION	N/A	N/A	N/A	CTCF	10664	NCBI	N/A	N/A	CTCF ChIP-chip sites (Ren lab)	hg19	1	chrX	41301148	41302198
OREG0019741	Homo sapiens	POSITIVE OUTCOME	REGULATORY REGION	N/A	N/A	N/A	CTCF	10664	NCBI	N/A	N/A	CTCF ChIP-chip sites (Ren lab)	hg38	1	chrX	41441895	41442945
OREG0019742	Homo sapiens	POSITIVE OUTCOME	REGULATORY REGION	N/A	N/A	N/A	CTCF	10664	NCBI	N/A	N/A	CTCF ChIP-chip sites (Ren lab)	hg18	1	chrX	41225381	41226131
OREG0019742	Homo sapiens	POSITIVE OUTCOME	REGULATORY REGION	N/A	N/A	N/A	CTCF	10664	NCBI	N/A	N/A	CTCF ChIP-chip sites (Ren lab)	hg19	1	chrX	41340437	41341187
OREG0019742	Homo sapiens	POSITIVE OUTCOME	REGULATORY REGION	N/A	N/A	N/A	CTCF	10664	NCBI	N/A	N/A	CTCF ChIP-chip sites (Ren lab)	hg38	1	chrX	41481184	41481934
OREG0019743	Homo sapiens	POSITIVE OUTCOME	REGULATORY REGION	N/A	N/A	N/A	CTCF	10664	NCBI	N/A	N/A	CTCF ChIP-chip sites (Ren lab)	hg18	1	chrX	42459745	42460395
OREG0019743	Homo sapiens	POSITIVE OUTCOME	REGULATORY REGION	N/A	N/A	N/A	CTCF	10664	NCBI	N/A	N/A	CTCF ChIP-chip sites (Ren lab)	hg19	1	chrX	42574801	42575451
OREG0019743	Homo sapiens	POSITIVE OUTCOME	REGULATORY REGION	N/A	N/A	N/A	CTCF	10664	NCBI	N/A	N/A	CTCF ChIP-chip sites (Ren lab)	hg38	1	chrX	42715550	42716200
OREG0019744	Homo sapiens	POSITIVE OUTCOME	REGULATORY REGION	N/A	N/A	N/A	CTCF	10664	NCBI	N/A	N/A	CTCF ChIP-chip sites (Ren lab)	hg18	1	chrX	43693551	43694301
OREG0019744	Homo sapiens	POSITIVE OUTCOME	REGULATORY REGION	N/A	N/A	N/A	CTCF	10664	NCBI	N/A	N/A	CTCF ChIP-chip sites (Ren lab)	hg19	1	chrX	43808607	43809357
OREG0019744	Homo sapiens	POSITIVE OUTCOME	REGULATORY REGION	N/A	N/A	N/A	CTCF	10664	NCBI	N/A	N/A	CTCF ChIP-chip sites (Ren lab)	hg38	1	chrX	43949361	43950111
OREG0019745	Homo sapiens	POSITIVE OUTCOME	REGULATORY REGION	N/A	N/A	N/A	CTCF	10664	NCBI	N/A	N/A	CTCF ChIP-chip sites (Ren lab)	hg18	1	chrX	44931046	44932147
OREG0019745	Homo sapiens	POSITIVE OUTCOME	REGULATORY REGION	N/A	N/A	N/A	CTCF	10664	NCBI	N/A	N/A	CTCF ChIP-chip sites (Ren lab)	hg19	1	chrX	45046102	45047203
OREG0019745	Homo sapiens	POSITIVE OUTCOME	REGULATORY REGION	N/A	N/A	N/A	CTCF	10664	NCBI	N/A	N/A	CTCF ChIP-chip sites (Ren lab)	hg38	1	chrX	45186857	45187958
OREG0019746	Homo sapiens	POSITIVE OUTCOME	REGULATORY REGION	N/A	N/A	N/A	CTCF	10664	NCBI	N/A	N/A	CTCF ChIP-chip sites (Ren lab)	hg18	1	chrX	45066238	45067709
OREG0019746	Homo sapiens	POSITIVE OUTCOME	REGULATORY REGION	N/A	N/A	N/A	CTCF	10664	NCBI	N/A	N/A	CTCF ChIP-chip sites (Ren lab)	hg19	1	chrX	45181294	45182765
OREG0019746	Homo sapiens	POSITIVE OUTCOME	REGULATORY REGION	N/A	N/A	N/A	CTCF	10664	NCBI	N/A	N/A	CTCF ChIP-chip sites (Ren lab)	hg38	1	chrX	45322049	45323520
OREG0019747	Homo sapiens	POSITIVE OUTCOME	REGULATORY REGION	N/A	N/A	N/A	CTCF	10664	NCBI	N/A	N/A	CTCF ChIP-chip sites (Ren lab)	hg18	1	chrX	45568804	45569354
OREG0019747	Homo sapiens	POSITIVE OUTCOME	REGULATORY REGION	N/A	N/A	N/A	CTCF	10664	NCBI	N/A	N/A	CTCF ChIP-chip sites (Ren lab)	hg19	1	chrX	45683860	45684410
OREG0019747	Homo sapiens	POSITIVE OUTCOME	REGULATORY REGION	N/A	N/A	N/A	CTCF	10664	NCBI	N/A	N/A	CTCF ChIP-chip sites (Ren lab)	hg38	1	chrX	45824430	45824980
OREG0019748	Homo sapiens	POSITIVE OUTCOME	REGULATORY REGION	N/A	N/A	N/A	CTCF	10664	NCBI	N/A	N/A	CTCF ChIP-chip sites (Ren lab)	hg18	1	chrX	46152557	46153282
OREG0019748	Homo sapiens	POSITIVE OUTCOME	REGULATORY REGION	N/A	N/A	N/A	CTCF	10664	NCBI	N/A	N/A	CTCF ChIP-chip sites (Ren lab)	hg19	1	chrX	46267613	46268338
OREG0019748	Homo sapiens	POSITIVE OUTCOME	REGULATORY REGION	N/A	N/A	N/A	CTCF	10664	NCBI	N/A	N/A	CTCF ChIP-chip sites (Ren lab)	hg38	1	chrX	46408178	46408903
OREG0019749	Homo sapiens	POSITIVE OUTCOME	REGULATORY REGION	N/A	N/A	N/A	CTCF	10664	NCBI	N/A	N/A	CTCF ChIP-chip sites (Ren lab)	hg18	1	chrX	46317172	46317849
OREG0019749	Homo sapiens	POSITIVE OUTCOME	REGULATORY REGION	N/A	N/A	N/A	CTCF	10664	NCBI	N/A	N/A	CTCF ChIP-chip sites (Ren lab)	hg19	1	chrX	46432228	46432905
OREG0019749	Homo sapiens	POSITIVE OUTCOME	REGULATORY REGION	N/A	N/A	N/A	CTCF	10664	NCBI	N/A	N/A	CTCF ChIP-chip sites (Ren lab)	hg38	1	chrX	46572793	46573470
OREG0019750	Homo sapiens	POSITIVE OUTCOME	REGULATORY REGION	N/A	N/A	N/A	CTCF	10664	NCBI	N/A	N/A	CTCF ChIP-chip sites (Ren lab)	hg18	1	chrX	46386341	46387068
OREG0019750	Homo sapiens	POSITIVE OUTCOME	REGULATORY REGION	N/A	N/A	N/A	CTCF	10664	NCBI	N/A	N/A	CTCF ChIP-chip sites (Ren lab)	hg19	1	chrX	46501397	46502124
OREG0019750	Homo sapiens	POSITIVE OUTCOME	REGULATORY REGION	N/A	N/A	N/A	CTCF	10664	NCBI	N/A	N/A	CTCF ChIP-chip sites (Ren lab)	hg38	1	chrX	46641962	46642689
OREG0019751	Homo sapiens	POSITIVE OUTCOME	REGULATORY REGION	N/A	N/A	N/A	CTCF	10664	NCBI	N/A	N/A	CTCF ChIP-chip sites (Ren lab)	hg18	1	chrX	46503863	46504213
OREG0019751	Homo sapiens	POSITIVE OUTCOME	REGULATORY REGION	N/A	N/A	N/A	CTCF	10664	NCBI	N/A	N/A	CTCF ChIP-chip sites (Ren lab)	hg19	1	chrX	46618919	46619269
OREG0019751	Homo sapiens	POSITIVE OUTCOME	REGULATORY REGION	N/A	N/A	N/A	CTCF	10664	NCBI	N/A	N/A	CTCF ChIP-chip sites (Ren lab)	hg38	1	chrX	46759484	46759834
OREG0019752	Homo sapiens	POSITIVE OUTCOME	REGULATORY REGION	N/A	N/A	N/A	CTCF	10664	NCBI	N/A	N/A	CTCF ChIP-chip sites (Ren lab)	hg18	1	chrX	46540434	46541416
OREG0019752	Homo sapiens	POSITIVE OUTCOME	REGULATORY REGION	N/A	N/A	N/A	CTCF	10664	NCBI	N/A	N/A	CTCF ChIP-chip sites (Ren lab)	hg19	1	chrX	46655490	46656472
OREG0019752	Homo sapiens	POSITIVE OUTCOME	REGULATORY REGION	N/A	N/A	N/A	CTCF	10664	NCBI	N/A	N/A	CTCF ChIP-chip sites (Ren lab)	hg38	1	chrX	46796055	46797037
OREG0019753	Homo sapiens	POSITIVE OUTCOME	REGULATORY REGION	N/A	N/A	N/A	CTCF	10664	NCBI	N/A	N/A	CTCF ChIP-chip sites (Ren lab)	hg18	1	chrX	46648034	46648484
OREG0019753	Homo sapiens	POSITIVE OUTCOME	REGULATORY REGION	N/A	N/A	N/A	CTCF	10664	NCBI	N/A	N/A	CTCF ChIP-chip sites (Ren lab)	hg19	1	chrX	46763090	46763540
OREG0019753	Homo sapiens	POSITIVE OUTCOME	REGULATORY REGION	N/A	N/A	N/A	CTCF	10664	NCBI	N/A	N/A	CTCF ChIP-chip sites (Ren lab)	hg38	1	chrX	46903655	46904105
OREG0019754	Homo sapiens	POSITIVE OUTCOME	REGULATORY REGION	N/A	N/A	N/A	CTCF	10664	NCBI	N/A	N/A	CTCF ChIP-chip sites (Ren lab)	hg18	1	chrX	46722657	46723344
OREG0019754	Homo sapiens	POSITIVE OUTCOME	REGULATORY REGION	N/A	N/A	N/A	CTCF	10664	NCBI	N/A	N/A	CTCF ChIP-chip sites (Ren lab)	hg19	1	chrX	46837713	46838400
OREG0019754	Homo sapiens	POSITIVE OUTCOME	REGULATORY REGION	N/A	N/A	N/A	CTCF	10664	NCBI	N/A	N/A	CTCF ChIP-chip sites (Ren lab)	hg38	1	chrX	46978322	46979009
OREG0019755	Homo sapiens	POSITIVE OUTCOME	REGULATORY REGION	N/A	N/A	N/A	CTCF	10664	NCBI	N/A	N/A	CTCF ChIP-chip sites (Ren lab)	hg18	1	chrX	46888586	46889846
OREG0019755	Homo sapiens	POSITIVE OUTCOME	REGULATORY REGION	N/A	N/A	N/A	CTCF	10664	NCBI	N/A	N/A	CTCF ChIP-chip sites (Ren lab)	hg19	1	chrX	47003642	47004902
OREG0019755	Homo sapiens	POSITIVE OUTCOME	REGULATORY REGION	N/A	N/A	N/A	CTCF	10664	NCBI	N/A	N/A	CTCF ChIP-chip sites (Ren lab)	hg38	1	chrX	47144243	47145503
OREG0019756	Homo sapiens	POSITIVE OUTCOME	REGULATORY REGION	N/A	N/A	N/A	CTCF	10664	NCBI	N/A	N/A	CTCF ChIP-chip sites (Ren lab)	hg18	1	chrX	46937300	46939450
OREG0019756	Homo sapiens	POSITIVE OUTCOME	REGULATORY REGION	N/A	N/A	N/A	CTCF	10664	NCBI	N/A	N/A	CTCF ChIP-chip sites (Ren lab)	hg19	1	chrX	47052356	47054506
OREG0019756	Homo sapiens	POSITIVE OUTCOME	REGULATORY REGION	N/A	N/A	N/A	CTCF	10664	NCBI	N/A	N/A	CTCF ChIP-chip sites (Ren lab)	hg38	1	chrX	47192957	47195107
OREG0019757	Homo sapiens	POSITIVE OUTCOME	REGULATORY REGION	N/A	N/A	N/A	CTCF	10664	NCBI	N/A	N/A	CTCF ChIP-chip sites (Ren lab)	hg18	1	chrX	47285335	47285885
OREG0019757	Homo sapiens	POSITIVE OUTCOME	REGULATORY REGION	N/A	N/A	N/A	CTCF	10664	NCBI	N/A	N/A	CTCF ChIP-chip sites (Ren lab)	hg19	1	chrX	47400391	47400941
OREG0019757	Homo sapiens	POSITIVE OUTCOME	REGULATORY REGION	N/A	N/A	N/A	CTCF	10664	NCBI	N/A	N/A	CTCF ChIP-chip sites (Ren lab)	hg38	1	chrX	47540992	47541542
OREG0019758	Homo sapiens	POSITIVE OUTCOME	REGULATORY REGION	N/A	N/A	N/A	CTCF	10664	NCBI	N/A	N/A	CTCF ChIP-chip sites (Ren lab)	hg18	1	chrX	47306863	47307604
OREG0019758	Homo sapiens	POSITIVE OUTCOME	REGULATORY REGION	N/A	N/A	N/A	CTCF	10664	NCBI	N/A	N/A	CTCF ChIP-chip sites (Ren lab)	hg19	1	chrX	47421919	47422660
OREG0019758	Homo sapiens	POSITIVE OUTCOME	REGULATORY REGION	N/A	N/A	N/A	CTCF	10664	NCBI	N/A	N/A	CTCF ChIP-chip sites (Ren lab)	hg38	1	chrX	47562520	47563261
OREG0019759	Homo sapiens	POSITIVE OUTCOME	REGULATORY REGION	N/A	N/A	N/A	CTCF	10664	NCBI	N/A	N/A	CTCF ChIP-chip sites (Ren lab)	hg18	1	chrX	47312892	47314142
OREG0019759	Homo sapiens	POSITIVE OUTCOME	REGULATORY REGION	N/A	N/A	N/A	CTCF	10664	NCBI	N/A	N/A	CTCF ChIP-chip sites (Ren lab)	hg19	1	chrX	47427948	47429198
OREG0019759	Homo sapiens	POSITIVE OUTCOME	REGULATORY REGION	N/A	N/A	N/A	CTCF	10664	NCBI	N/A	N/A	CTCF ChIP-chip sites (Ren lab)	hg38	1	chrX	47568549	47569799
OREG0019760	Homo sapiens	POSITIVE OUTCOME	REGULATORY REGION	N/A	N/A	N/A	CTCF	10664	NCBI	N/A	N/A	CTCF ChIP-chip sites (Ren lab)	hg18	1	chrX	47388254	47388604
OREG0019760	Homo sapiens	POSITIVE OUTCOME	REGULATORY REGION	N/A	N/A	N/A	CTCF	10664	NCBI	N/A	N/A	CTCF ChIP-chip sites (Ren lab)	hg19	1	chrX	47503310	47503660
OREG0019760	Homo sapiens	POSITIVE OUTCOME	REGULATORY REGION	N/A	N/A	N/A	CTCF	10664	NCBI	N/A	N/A	CTCF ChIP-chip sites (Ren lab)	hg38	1	chrX	47643911	47644261
OREG0019761	Homo sapiens	POSITIVE OUTCOME	REGULATORY REGION	N/A	N/A	N/A	CTCF	10664	NCBI	N/A	N/A	CTCF ChIP-chip sites (Ren lab)	hg18	1	chrX	47576032	47576382
OREG0019761	Homo sapiens	POSITIVE OUTCOME	REGULATORY REGION	N/A	N/A	N/A	CTCF	10664	NCBI	N/A	N/A	CTCF ChIP-chip sites (Ren lab)	hg19	1	chrX	47691088	47691438
OREG0019761	Homo sapiens	POSITIVE OUTCOME	REGULATORY REGION	N/A	N/A	N/A	CTCF	10664	NCBI	N/A	N/A	CTCF ChIP-chip sites (Ren lab)	hg38	1	chrX	47831689	47832039
OREG0019763	Homo sapiens	POSITIVE OUTCOME	REGULATORY REGION	N/A	N/A	N/A	CTCF	10664	NCBI	N/A	N/A	CTCF ChIP-chip sites (Ren lab)	hg18	1	chrX	48209176	48211126
OREG0019763	Homo sapiens	POSITIVE OUTCOME	REGULATORY REGION	N/A	N/A	N/A	CTCF	10664	NCBI	N/A	N/A	CTCF ChIP-chip sites (Ren lab)	hg19	1	chrX	48324232	48326182
OREG0019763	Homo sapiens	POSITIVE OUTCOME	REGULATORY REGION	N/A	N/A	N/A	CTCF	10664	NCBI	N/A	N/A	CTCF ChIP-chip sites (Ren lab)	hg38	1	chrX	48465845	48467795
OREG0019764	Homo sapiens	POSITIVE OUTCOME	REGULATORY REGION	N/A	N/A	N/A	CTCF	10664	NCBI	N/A	N/A	CTCF ChIP-chip sites (Ren lab)	hg18	1	chrX	48254355	48255369
OREG0019764	Homo sapiens	POSITIVE OUTCOME	REGULATORY REGION	N/A	N/A	N/A	CTCF	10664	NCBI	N/A	N/A	CTCF ChIP-chip sites (Ren lab)	hg19	1	chrX	48369411	48370425
OREG0019764	Homo sapiens	POSITIVE OUTCOME	REGULATORY REGION	N/A	N/A	N/A	CTCF	10664	NCBI	N/A	N/A	CTCF ChIP-chip sites (Ren lab)	hg38	1	chrX	48511023	48512037
OREG0019765	Homo sapiens	POSITIVE OUTCOME	REGULATORY REGION	N/A	N/A	N/A	CTCF	10664	NCBI	N/A	N/A	CTCF ChIP-chip sites (Ren lab)	hg18	1	chrX	48317905	48318855
OREG0019765	Homo sapiens	POSITIVE OUTCOME	REGULATORY REGION	N/A	N/A	N/A	CTCF	10664	NCBI	N/A	N/A	CTCF ChIP-chip sites (Ren lab)	hg19	1	chrX	48432961	48433911
OREG0019765	Homo sapiens	POSITIVE OUTCOME	REGULATORY REGION	N/A	N/A	N/A	CTCF	10664	NCBI	N/A	N/A	CTCF ChIP-chip sites (Ren lab)	hg38	1	chrX	48574573	48575523
OREG0019766	Homo sapiens	POSITIVE OUTCOME	REGULATORY REGION	N/A	N/A	N/A	CTCF	10664	NCBI	N/A	N/A	CTCF ChIP-chip sites (Ren lab)	hg18	1	chrX	48374702	48375192
OREG0019766	Homo sapiens	POSITIVE OUTCOME	REGULATORY REGION	N/A	N/A	N/A	CTCF	10664	NCBI	N/A	N/A	CTCF ChIP-chip sites (Ren lab)	hg19	1	chrX	48489758	48490248
OREG0019766	Homo sapiens	POSITIVE OUTCOME	REGULATORY REGION	N/A	N/A	N/A	CTCF	10664	NCBI	N/A	N/A	CTCF ChIP-chip sites (Ren lab)	hg38	1	chrX	48631370	48631860
OREG0019767	Homo sapiens	POSITIVE OUTCOME	REGULATORY REGION	N/A	N/A	N/A	CTCF	10664	NCBI	N/A	N/A	CTCF ChIP-chip sites (Ren lab)	hg18	1	chrX	48633976	48634626
OREG0019767	Homo sapiens	POSITIVE OUTCOME	REGULATORY REGION	N/A	N/A	N/A	CTCF	10664	NCBI	N/A	N/A	CTCF ChIP-chip sites (Ren lab)	hg19	1	chrX	48749032	48749682
OREG0019767	Homo sapiens	POSITIVE OUTCOME	REGULATORY REGION	N/A	N/A	N/A	CTCF	10664	NCBI	N/A	N/A	CTCF ChIP-chip sites (Ren lab)	hg38	1	chrX	48891749	48892399
OREG0019768	Homo sapiens	POSITIVE OUTCOME	REGULATORY REGION	N/A	N/A	N/A	CTCF	10664	NCBI	N/A	N/A	CTCF ChIP-chip sites (Ren lab)	hg18	1	chrX	48659389	48660539
OREG0019768	Homo sapiens	POSITIVE OUTCOME	REGULATORY REGION	N/A	N/A	N/A	CTCF	10664	NCBI	N/A	N/A	CTCF ChIP-chip sites (Ren lab)	hg19	1	chrX	48774445	48775595
OREG0019768	Homo sapiens	POSITIVE OUTCOME	REGULATORY REGION	N/A	N/A	N/A	CTCF	10664	NCBI	N/A	N/A	CTCF ChIP-chip sites (Ren lab)	hg38	1	chrX	48917168	48918318
OREG0019769	Homo sapiens	POSITIVE OUTCOME	REGULATORY REGION	N/A	N/A	N/A	CTCF	10664	NCBI	N/A	N/A	CTCF ChIP-chip sites (Ren lab)	hg18	1	chrX	48688064	48688761
OREG0019769	Homo sapiens	POSITIVE OUTCOME	REGULATORY REGION	N/A	N/A	N/A	CTCF	10664	NCBI	N/A	N/A	CTCF ChIP-chip sites (Ren lab)	hg19	1	chrX	48803120	48803817
OREG0019769	Homo sapiens	POSITIVE OUTCOME	REGULATORY REGION	N/A	N/A	N/A	CTCF	10664	NCBI	N/A	N/A	CTCF ChIP-chip sites (Ren lab)	hg38	1	chrX	48945860	48946557
OREG0019770	Homo sapiens	POSITIVE OUTCOME	REGULATORY REGION	N/A	N/A	N/A	CTCF	10664	NCBI	N/A	N/A	CTCF ChIP-chip sites (Ren lab)	hg18	1	chrX	48713364	48714417
OREG0019770	Homo sapiens	POSITIVE OUTCOME	REGULATORY REGION	N/A	N/A	N/A	CTCF	10664	NCBI	N/A	N/A	CTCF ChIP-chip sites (Ren lab)	hg19	1	chrX	48828420	48829473
OREG0019770	Homo sapiens	POSITIVE OUTCOME	REGULATORY REGION	N/A	N/A	N/A	CTCF	10664	NCBI	N/A	N/A	CTCF ChIP-chip sites (Ren lab)	hg38	1	chrX	48972013	48973048
OREG0019771	Homo sapiens	POSITIVE OUTCOME	REGULATORY REGION	N/A	N/A	N/A	CTCF	10664	NCBI	N/A	N/A	CTCF ChIP-chip sites (Ren lab)	hg18	1	chrX	48788163	48788964
OREG0019771	Homo sapiens	POSITIVE OUTCOME	REGULATORY REGION	N/A	N/A	N/A	CTCF	10664	NCBI	N/A	N/A	CTCF ChIP-chip sites (Ren lab)	hg19	1	chrX	48901219	48902020
OREG0019771	Homo sapiens	POSITIVE OUTCOME	REGULATORY REGION	N/A	N/A	N/A	CTCF	10664	NCBI	N/A	N/A	CTCF ChIP-chip sites (Ren lab)	hg38	1	chrX	49043693	49044494
OREG0019772	Homo sapiens	POSITIVE OUTCOME	REGULATORY REGION	N/A	N/A	N/A	CTCF	10664	NCBI	N/A	N/A	CTCF ChIP-chip sites (Ren lab)	hg18	1	chrX	49035040	49035937
OREG0019772	Homo sapiens	POSITIVE OUTCOME	REGULATORY REGION	N/A	N/A	N/A	CTCF	10664	NCBI	N/A	N/A	CTCF ChIP-chip sites (Ren lab)	hg19	1	chrX	49148096	49148993
OREG0019772	Homo sapiens	POSITIVE OUTCOME	REGULATORY REGION	N/A	N/A	N/A	CTCF	10664	NCBI	N/A	N/A	CTCF ChIP-chip sites (Ren lab)	hg38	1	chrX	49291628	49292525
OREG0019773	Homo sapiens	POSITIVE OUTCOME	REGULATORY REGION	N/A	N/A	N/A	CTCF	10664	NCBI	N/A	N/A	CTCF ChIP-chip sites (Ren lab)	hg18	1	chrX	49278448	49278898
OREG0019773	Homo sapiens	POSITIVE OUTCOME	REGULATORY REGION	N/A	N/A	N/A	CTCF	10664	NCBI	N/A	N/A	CTCF ChIP-chip sites (Ren lab)	hg19	1	chrX	49391493	49391943
OREG0019773	Homo sapiens	POSITIVE OUTCOME	REGULATORY REGION	N/A	N/A	N/A	CTCF	10664	NCBI	N/A	N/A	CTCF ChIP-chip sites (Ren lab)	hg38	1	chrX	49626890	49627340
OREG0019774	Homo sapiens	POSITIVE OUTCOME	REGULATORY REGION	N/A	N/A	N/A	CTCF	10664	NCBI	N/A	N/A	CTCF ChIP-chip sites (Ren lab)	hg18	1	chrX	49405092	49406042
OREG0019774	Homo sapiens	POSITIVE OUTCOME	REGULATORY REGION	N/A	N/A	N/A	CTCF	10664	NCBI	N/A	N/A	CTCF ChIP-chip sites (Ren lab)	hg19	1	chrX	49518349	49519299
OREG0019774	Homo sapiens	POSITIVE OUTCOME	REGULATORY REGION	N/A	N/A	N/A	CTCF	10664	NCBI	N/A	N/A	CTCF ChIP-chip sites (Ren lab)	hg38	1	chrX	49753746	49754696
OREG0019775	Homo sapiens	POSITIVE OUTCOME	REGULATORY REGION	N/A	N/A	N/A	CTCF	10664	NCBI	N/A	N/A	CTCF ChIP-chip sites (Ren lab)	hg18	1	chrX	49489873	49490227
OREG0019775	Homo sapiens	POSITIVE OUTCOME	REGULATORY REGION	N/A	N/A	N/A	CTCF	10664	NCBI	N/A	N/A	CTCF ChIP-chip sites (Ren lab)	hg19	1	chrX	49603135	49603489
OREG0019775	Homo sapiens	POSITIVE OUTCOME	REGULATORY REGION	N/A	N/A	N/A	CTCF	10664	NCBI	N/A	N/A	CTCF ChIP-chip sites (Ren lab)	hg38	1	chrX	49838532	49838886
OREG0019776	Homo sapiens	POSITIVE OUTCOME	REGULATORY REGION	N/A	N/A	N/A	CTCF	10664	NCBI	N/A	N/A	CTCF ChIP-chip sites (Ren lab)	hg18	1	chrX	49492060	49492410
OREG0019776	Homo sapiens	POSITIVE OUTCOME	REGULATORY REGION	N/A	N/A	N/A	CTCF	10664	NCBI	N/A	N/A	CTCF ChIP-chip sites (Ren lab)	hg19	1	chrX	49605322	49605672
OREG0019776	Homo sapiens	POSITIVE OUTCOME	REGULATORY REGION	N/A	N/A	N/A	CTCF	10664	NCBI	N/A	N/A	CTCF ChIP-chip sites (Ren lab)	hg38	1	chrX	49840719	49841069
OREG0019777	Homo sapiens	POSITIVE OUTCOME	REGULATORY REGION	N/A	N/A	N/A	CTCF	10664	NCBI	N/A	N/A	CTCF ChIP-chip sites (Ren lab)	hg18	1	chrX	49528524	49529085
OREG0019777	Homo sapiens	POSITIVE OUTCOME	REGULATORY REGION	N/A	N/A	N/A	CTCF	10664	NCBI	N/A	N/A	CTCF ChIP-chip sites (Ren lab)	hg19	1	chrX	49641784	49642345
OREG0019777	Homo sapiens	POSITIVE OUTCOME	REGULATORY REGION	N/A	N/A	N/A	CTCF	10664	NCBI	N/A	N/A	CTCF ChIP-chip sites (Ren lab)	hg38	1	chrX	49877181	49877742
OREG0019778	Homo sapiens	POSITIVE OUTCOME	REGULATORY REGION	N/A	N/A	N/A	CTCF	10664	NCBI	N/A	N/A	CTCF ChIP-chip sites (Ren lab)	hg18	1	chrX	49535662	49536312
OREG0019778	Homo sapiens	POSITIVE OUTCOME	REGULATORY REGION	N/A	N/A	N/A	CTCF	10664	NCBI	N/A	N/A	CTCF ChIP-chip sites (Ren lab)	hg19	1	chrX	49648922	49649572
OREG0019778	Homo sapiens	POSITIVE OUTCOME	REGULATORY REGION	N/A	N/A	N/A	CTCF	10664	NCBI	N/A	N/A	CTCF ChIP-chip sites (Ren lab)	hg38	1	chrX	49884318	49884968
OREG0019779	Homo sapiens	POSITIVE OUTCOME	REGULATORY REGION	N/A	N/A	N/A	CTCF	10664	NCBI	N/A	N/A	CTCF ChIP-chip sites (Ren lab)	hg18	1	chrX	49570590	49571862
OREG0019779	Homo sapiens	POSITIVE OUTCOME	REGULATORY REGION	N/A	N/A	N/A	CTCF	10664	NCBI	N/A	N/A	CTCF ChIP-chip sites (Ren lab)	hg19	1	chrX	49683850	49685122
OREG0019779	Homo sapiens	POSITIVE OUTCOME	REGULATORY REGION	N/A	N/A	N/A	CTCF	10664	NCBI	N/A	N/A	CTCF ChIP-chip sites (Ren lab)	hg38	1	chrX	49919240	49920512
OREG0019780	Homo sapiens	POSITIVE OUTCOME	REGULATORY REGION	N/A	N/A	N/A	CTCF	10664	NCBI	N/A	N/A	CTCF ChIP-chip sites (Ren lab)	hg18	1	chrX	49855741	49856291
OREG0019780	Homo sapiens	POSITIVE OUTCOME	REGULATORY REGION	N/A	N/A	N/A	CTCF	10664	NCBI	N/A	N/A	CTCF ChIP-chip sites (Ren lab)	hg19	1	chrX	49969001	49969551
OREG0019780	Homo sapiens	POSITIVE OUTCOME	REGULATORY REGION	N/A	N/A	N/A	CTCF	10664	NCBI	N/A	N/A	CTCF ChIP-chip sites (Ren lab)	hg38	1	chrX	50204350	50204900
OREG0019781	Homo sapiens	POSITIVE OUTCOME	REGULATORY REGION	N/A	N/A	N/A	CTCF	10664	NCBI	N/A	N/A	CTCF ChIP-chip sites (Ren lab)	hg18	1	chrX	50663357	50663707
OREG0019781	Homo sapiens	POSITIVE OUTCOME	REGULATORY REGION	N/A	N/A	N/A	CTCF	10664	NCBI	N/A	N/A	CTCF ChIP-chip sites (Ren lab)	hg19	1	chrX	50646617	50646967
OREG0019781	Homo sapiens	POSITIVE OUTCOME	REGULATORY REGION	N/A	N/A	N/A	CTCF	10664	NCBI	N/A	N/A	CTCF ChIP-chip sites (Ren lab)	hg38	1	chrX	50903617	50903967
OREG0019783	Homo sapiens	POSITIVE OUTCOME	REGULATORY REGION	N/A	N/A	N/A	CTCF	10664	NCBI	N/A	N/A	CTCF ChIP-chip sites (Ren lab)	hg18	1	chrX	50748104	50748654
OREG0019783	Homo sapiens	POSITIVE OUTCOME	REGULATORY REGION	N/A	N/A	N/A	CTCF	10664	NCBI	N/A	N/A	CTCF ChIP-chip sites (Ren lab)	hg19	1	chrX	50731364	50731914
OREG0019783	Homo sapiens	POSITIVE OUTCOME	REGULATORY REGION	N/A	N/A	N/A	CTCF	10664	NCBI	N/A	N/A	CTCF ChIP-chip sites (Ren lab)	hg38	1	chrX	50988364	50988914
OREG0019784	Homo sapiens	POSITIVE OUTCOME	REGULATORY REGION	N/A	N/A	N/A	CTCF	10664	NCBI	N/A	N/A	CTCF ChIP-chip sites (Ren lab)	hg18	1	chrX	51374089	51374439
OREG0019784	Homo sapiens	POSITIVE OUTCOME	REGULATORY REGION	N/A	N/A	N/A	CTCF	10664	NCBI	N/A	N/A	CTCF ChIP-chip sites (Ren lab)	hg19	1	chrX	51357349	51357699
OREG0019784	Homo sapiens	POSITIVE OUTCOME	REGULATORY REGION	N/A	N/A	N/A	CTCF	10664	NCBI	N/A	N/A	CTCF ChIP-chip sites (Ren lab)	hg38	1	chrX	51614497	51614847
OREG0019785	Homo sapiens	POSITIVE OUTCOME	REGULATORY REGION	N/A	N/A	N/A	CTCF	10664	NCBI	N/A	N/A	CTCF ChIP-chip sites (Ren lab)	hg18	1	chrX	51562870	51563534
OREG0019785	Homo sapiens	POSITIVE OUTCOME	REGULATORY REGION	N/A	N/A	N/A	CTCF	10664	NCBI	N/A	N/A	CTCF ChIP-chip sites (Ren lab)	hg19	1	chrX	51546130	51546794
OREG0019785	Homo sapiens	POSITIVE OUTCOME	REGULATORY REGION	N/A	N/A	N/A	CTCF	10664	NCBI	N/A	N/A	CTCF ChIP-chip sites (Ren lab)	hg38	1	chrX	51803034	51803698
OREG0019786	Homo sapiens	POSITIVE OUTCOME	REGULATORY REGION	N/A	N/A	N/A	CTCF	10664	NCBI	N/A	N/A	CTCF ChIP-chip sites (Ren lab)	hg18	1	chrX	51653756	51654506
OREG0019786	Homo sapiens	POSITIVE OUTCOME	REGULATORY REGION	N/A	N/A	N/A	CTCF	10664	NCBI	N/A	N/A	CTCF ChIP-chip sites (Ren lab)	hg19	1	chrX	51637016	51637766
OREG0019786	Homo sapiens	POSITIVE OUTCOME	REGULATORY REGION	N/A	N/A	N/A	CTCF	10664	NCBI	N/A	N/A	CTCF ChIP-chip sites (Ren lab)	hg38	1	chrX	51893920	51894670
OREG0019787	Homo sapiens	POSITIVE OUTCOME	REGULATORY REGION	N/A	N/A	N/A	CTCF	10664	NCBI	N/A	N/A	CTCF ChIP-chip sites (Ren lab)	hg18	1	chrX	52021158	52022208
OREG0019787	Homo sapiens	POSITIVE OUTCOME	REGULATORY REGION	N/A	N/A	N/A	CTCF	10664	NCBI	N/A	N/A	CTCF ChIP-chip sites (Ren lab)	hg19	1	chrX	52004418	52005468
OREG0019787	Homo sapiens	POSITIVE OUTCOME	REGULATORY REGION	N/A	N/A	N/A	CTCF	10664	NCBI	N/A	N/A	CTCF ChIP-chip sites (Ren lab)	hg38	1	chrX	52261291	52262341
OREG0019788	Homo sapiens	POSITIVE OUTCOME	REGULATORY REGION	N/A	N/A	N/A	CTCF	10664	NCBI	N/A	N/A	CTCF ChIP-chip sites (Ren lab)	hg18	1	chrX	52105285	52105982
OREG0019788	Homo sapiens	POSITIVE OUTCOME	REGULATORY REGION	N/A	N/A	N/A	CTCF	10664	NCBI	N/A	N/A	CTCF ChIP-chip sites (Ren lab)	hg19	1	chrX	52088570	52089267
OREG0019788	Homo sapiens	POSITIVE OUTCOME	REGULATORY REGION	N/A	N/A	N/A	CTCF	10664	NCBI	N/A	N/A	CTCF ChIP-chip sites (Ren lab)	hg38	1	chrX	52345428	52346125
OREG0019790	Homo sapiens	POSITIVE OUTCOME	REGULATORY REGION	N/A	N/A	N/A	CTCF	10664	NCBI	N/A	N/A	CTCF ChIP-chip sites (Ren lab)	hg18	1	chrX	52966230	52967435
OREG0019790	Homo sapiens	POSITIVE OUTCOME	REGULATORY REGION	N/A	N/A	N/A	CTCF	10664	NCBI	N/A	N/A	CTCF ChIP-chip sites (Ren lab)	hg19	1	chrX	52949505	52950710
OREG0019790	Homo sapiens	POSITIVE OUTCOME	REGULATORY REGION	N/A	N/A	N/A	CTCF	10664	NCBI	N/A	N/A	CTCF ChIP-chip sites (Ren lab)	hg38	1	chrX	52920315	52921036
OREG0019791	Homo sapiens	POSITIVE OUTCOME	REGULATORY REGION	N/A	N/A	N/A	CTCF	10664	NCBI	N/A	N/A	CTCF ChIP-chip sites (Ren lab)	hg18	1	chrX	52980296	52981648
OREG0019791	Homo sapiens	POSITIVE OUTCOME	REGULATORY REGION	N/A	N/A	N/A	CTCF	10664	NCBI	N/A	N/A	CTCF ChIP-chip sites (Ren lab)	hg19	1	chrX	52963571	52964923
OREG0019791	Homo sapiens	POSITIVE OUTCOME	REGULATORY REGION	N/A	N/A	N/A	CTCF	10664	NCBI	N/A	N/A	CTCF ChIP-chip sites (Ren lab)	hg38	1	chrX	52934362	52935714
OREG0019793	Homo sapiens	POSITIVE OUTCOME	REGULATORY REGION	N/A	N/A	N/A	CTCF	10664	NCBI	N/A	N/A	CTCF ChIP-chip sites (Ren lab)	hg18	1	chrX	53035715	53036365
OREG0019793	Homo sapiens	POSITIVE OUTCOME	REGULATORY REGION	N/A	N/A	N/A	CTCF	10664	NCBI	N/A	N/A	CTCF ChIP-chip sites (Ren lab)	hg19	1	chrX	53018990	53019640
OREG0019793	Homo sapiens	POSITIVE OUTCOME	REGULATORY REGION	N/A	N/A	N/A	CTCF	10664	NCBI	N/A	N/A	CTCF ChIP-chip sites (Ren lab)	hg38	1	chrX	52989822	52990472
OREG0019794	Homo sapiens	POSITIVE OUTCOME	REGULATORY REGION	N/A	N/A	N/A	CTCF	10664	NCBI	N/A	N/A	CTCF ChIP-chip sites (Ren lab)	hg18	1	chrX	53041105	53042355
OREG0019794	Homo sapiens	POSITIVE OUTCOME	REGULATORY REGION	N/A	N/A	N/A	CTCF	10664	NCBI	N/A	N/A	CTCF ChIP-chip sites (Ren lab)	hg19	1	chrX	53024380	53025630
OREG0019794	Homo sapiens	POSITIVE OUTCOME	REGULATORY REGION	N/A	N/A	N/A	CTCF	10664	NCBI	N/A	N/A	CTCF ChIP-chip sites (Ren lab)	hg38	1	chrX	52995201	52996451
OREG0019795	Homo sapiens	POSITIVE OUTCOME	REGULATORY REGION	N/A	N/A	N/A	CTCF	10664	NCBI	N/A	N/A	CTCF ChIP-chip sites (Ren lab)	hg18	1	chrX	53133275	53134125
OREG0019795	Homo sapiens	POSITIVE OUTCOME	REGULATORY REGION	N/A	N/A	N/A	CTCF	10664	NCBI	N/A	N/A	CTCF ChIP-chip sites (Ren lab)	hg19	1	chrX	53116550	53117400
OREG0019795	Homo sapiens	POSITIVE OUTCOME	REGULATORY REGION	N/A	N/A	N/A	CTCF	10664	NCBI	N/A	N/A	CTCF ChIP-chip sites (Ren lab)	hg38	1	chrX	53087368	53088218
OREG0019796	Homo sapiens	POSITIVE OUTCOME	REGULATORY REGION	N/A	N/A	N/A	CTCF	10664	NCBI	N/A	N/A	CTCF ChIP-chip sites (Ren lab)	hg18	1	chrX	53134776	53135440
OREG0019796	Homo sapiens	POSITIVE OUTCOME	REGULATORY REGION	N/A	N/A	N/A	CTCF	10664	NCBI	N/A	N/A	CTCF ChIP-chip sites (Ren lab)	hg19	1	chrX	53118051	53118715
OREG0019796	Homo sapiens	POSITIVE OUTCOME	REGULATORY REGION	N/A	N/A	N/A	CTCF	10664	NCBI	N/A	N/A	CTCF ChIP-chip sites (Ren lab)	hg38	1	chrX	53088869	53089533
OREG0019797	Homo sapiens	POSITIVE OUTCOME	REGULATORY REGION	N/A	N/A	N/A	CTCF	10664	NCBI	N/A	N/A	CTCF ChIP-chip sites (Ren lab)	hg18	1	chrX	53139066	53139681
OREG0019797	Homo sapiens	POSITIVE OUTCOME	REGULATORY REGION	N/A	N/A	N/A	CTCF	10664	NCBI	N/A	N/A	CTCF ChIP-chip sites (Ren lab)	hg19	1	chrX	53122341	53122956
OREG0019797	Homo sapiens	POSITIVE OUTCOME	REGULATORY REGION	N/A	N/A	N/A	CTCF	10664	NCBI	N/A	N/A	CTCF ChIP-chip sites (Ren lab)	hg38	1	chrX	53093159	53093774
OREG0019798	Homo sapiens	POSITIVE OUTCOME	REGULATORY REGION	N/A	N/A	N/A	CTCF	10664	NCBI	N/A	N/A	CTCF ChIP-chip sites (Ren lab)	hg18	1	chrX	53236267	53237117
OREG0019798	Homo sapiens	POSITIVE OUTCOME	REGULATORY REGION	N/A	N/A	N/A	CTCF	10664	NCBI	N/A	N/A	CTCF ChIP-chip sites (Ren lab)	hg19	1	chrX	53219542	53220392
OREG0019798	Homo sapiens	POSITIVE OUTCOME	REGULATORY REGION	N/A	N/A	N/A	CTCF	10664	NCBI	N/A	N/A	CTCF ChIP-chip sites (Ren lab)	hg38	1	chrX	53190360	53191210
OREG0019799	Homo sapiens	POSITIVE OUTCOME	REGULATORY REGION	N/A	N/A	N/A	CTCF	10664	NCBI	N/A	N/A	CTCF ChIP-chip sites (Ren lab)	hg18	1	chrX	53268964	53269514
OREG0019799	Homo sapiens	POSITIVE OUTCOME	REGULATORY REGION	N/A	N/A	N/A	CTCF	10664	NCBI	N/A	N/A	CTCF ChIP-chip sites (Ren lab)	hg19	1	chrX	53252239	53252789
OREG0019799	Homo sapiens	POSITIVE OUTCOME	REGULATORY REGION	N/A	N/A	N/A	CTCF	10664	NCBI	N/A	N/A	CTCF ChIP-chip sites (Ren lab)	hg38	1	chrX	53223057	53223607
OREG0019800	Homo sapiens	POSITIVE OUTCOME	REGULATORY REGION	N/A	N/A	N/A	CTCF	10664	NCBI	N/A	N/A	CTCF ChIP-chip sites (Ren lab)	hg18	1	chrX	53284685	53285835
OREG0019800	Homo sapiens	POSITIVE OUTCOME	REGULATORY REGION	N/A	N/A	N/A	CTCF	10664	NCBI	N/A	N/A	CTCF ChIP-chip sites (Ren lab)	hg19	1	chrX	53267960	53269110
OREG0019800	Homo sapiens	POSITIVE OUTCOME	REGULATORY REGION	N/A	N/A	N/A	CTCF	10664	NCBI	N/A	N/A	CTCF ChIP-chip sites (Ren lab)	hg38	1	chrX	53238778	53239928
OREG0019801	Homo sapiens	POSITIVE OUTCOME	REGULATORY REGION	N/A	N/A	N/A	CTCF	10664	NCBI	N/A	N/A	CTCF ChIP-chip sites (Ren lab)	hg18	1	chrX	53329985	53331526
OREG0019801	Homo sapiens	POSITIVE OUTCOME	REGULATORY REGION	N/A	N/A	N/A	CTCF	10664	NCBI	N/A	N/A	CTCF ChIP-chip sites (Ren lab)	hg19	1	chrX	53313260	53314801
OREG0019801	Homo sapiens	POSITIVE OUTCOME	REGULATORY REGION	N/A	N/A	N/A	CTCF	10664	NCBI	N/A	N/A	CTCF ChIP-chip sites (Ren lab)	hg38	1	chrX	53284078	53285619
OREG0019802	Homo sapiens	POSITIVE OUTCOME	REGULATORY REGION	N/A	N/A	N/A	CTCF	10664	NCBI	N/A	N/A	CTCF ChIP-chip sites (Ren lab)	hg18	1	chrX	53339509	53340618
OREG0019802	Homo sapiens	POSITIVE OUTCOME	REGULATORY REGION	N/A	N/A	N/A	CTCF	10664	NCBI	N/A	N/A	CTCF ChIP-chip sites (Ren lab)	hg19	1	chrX	53322784	53323893
OREG0019802	Homo sapiens	POSITIVE OUTCOME	REGULATORY REGION	N/A	N/A	N/A	CTCF	10664	NCBI	N/A	N/A	CTCF ChIP-chip sites (Ren lab)	hg38	1	chrX	53293602	53294711
OREG0019803	Homo sapiens	POSITIVE OUTCOME	REGULATORY REGION	N/A	N/A	N/A	CTCF	10664	NCBI	N/A	N/A	CTCF ChIP-chip sites (Ren lab)	hg18	1	chrX	53362870	53364324
OREG0019803	Homo sapiens	POSITIVE OUTCOME	REGULATORY REGION	N/A	N/A	N/A	CTCF	10664	NCBI	N/A	N/A	CTCF ChIP-chip sites (Ren lab)	hg19	1	chrX	53346145	53347599
OREG0019803	Homo sapiens	POSITIVE OUTCOME	REGULATORY REGION	N/A	N/A	N/A	CTCF	10664	NCBI	N/A	N/A	CTCF ChIP-chip sites (Ren lab)	hg38	1	chrX	53316947	53318401
OREG0019804	Homo sapiens	POSITIVE OUTCOME	REGULATORY REGION	N/A	N/A	N/A	CTCF	10664	NCBI	N/A	N/A	CTCF ChIP-chip sites (Ren lab)	hg18	1	chrX	53376669	53378352
OREG0019804	Homo sapiens	POSITIVE OUTCOME	REGULATORY REGION	N/A	N/A	N/A	CTCF	10664	NCBI	N/A	N/A	CTCF ChIP-chip sites (Ren lab)	hg19	1	chrX	53359944	53361627
OREG0019804	Homo sapiens	POSITIVE OUTCOME	REGULATORY REGION	N/A	N/A	N/A	CTCF	10664	NCBI	N/A	N/A	CTCF ChIP-chip sites (Ren lab)	hg38	1	chrX	53330739	53332422
OREG0019805	Homo sapiens	POSITIVE OUTCOME	REGULATORY REGION	N/A	N/A	N/A	CTCF	10664	NCBI	N/A	N/A	CTCF ChIP-chip sites (Ren lab)	hg18	1	chrX	54085788	54086638
OREG0019805	Homo sapiens	POSITIVE OUTCOME	REGULATORY REGION	N/A	N/A	N/A	CTCF	10664	NCBI	N/A	N/A	CTCF ChIP-chip sites (Ren lab)	hg19	1	chrX	54069063	54069913
OREG0019805	Homo sapiens	POSITIVE OUTCOME	REGULATORY REGION	N/A	N/A	N/A	CTCF	10664	NCBI	N/A	N/A	CTCF ChIP-chip sites (Ren lab)	hg38	1	chrX	54042630	54043480
OREG0019806	Homo sapiens	POSITIVE OUTCOME	REGULATORY REGION	N/A	N/A	N/A	CTCF	10664	NCBI	N/A	N/A	CTCF ChIP-chip sites (Ren lab)	hg18	1	chrX	54496084	54496534
OREG0019806	Homo sapiens	POSITIVE OUTCOME	REGULATORY REGION	N/A	N/A	N/A	CTCF	10664	NCBI	N/A	N/A	CTCF ChIP-chip sites (Ren lab)	hg19	1	chrX	54479359	54479809
OREG0019806	Homo sapiens	POSITIVE OUTCOME	REGULATORY REGION	N/A	N/A	N/A	CTCF	10664	NCBI	N/A	N/A	CTCF ChIP-chip sites (Ren lab)	hg38	1	chrX	54452926	54453376
OREG0019807	Homo sapiens	POSITIVE OUTCOME	REGULATORY REGION	N/A	N/A	N/A	CTCF	10664	NCBI	N/A	N/A	CTCF ChIP-chip sites (Ren lab)	hg18	1	chrX	54682687	54683628
OREG0019807	Homo sapiens	POSITIVE OUTCOME	REGULATORY REGION	N/A	N/A	N/A	CTCF	10664	NCBI	N/A	N/A	CTCF ChIP-chip sites (Ren lab)	hg19	1	chrX	54665962	54666903
OREG0019807	Homo sapiens	POSITIVE OUTCOME	REGULATORY REGION	N/A	N/A	N/A	CTCF	10664	NCBI	N/A	N/A	CTCF ChIP-chip sites (Ren lab)	hg38	1	chrX	54639529	54640470
OREG0019808	Homo sapiens	POSITIVE OUTCOME	REGULATORY REGION	N/A	N/A	N/A	CTCF	10664	NCBI	N/A	N/A	CTCF ChIP-chip sites (Ren lab)	hg18	1	chrX	54828771	54829621
OREG0019808	Homo sapiens	POSITIVE OUTCOME	REGULATORY REGION	N/A	N/A	N/A	CTCF	10664	NCBI	N/A	N/A	CTCF ChIP-chip sites (Ren lab)	hg19	1	chrX	54812046	54812896
OREG0019808	Homo sapiens	POSITIVE OUTCOME	REGULATORY REGION	N/A	N/A	N/A	CTCF	10664	NCBI	N/A	N/A	CTCF ChIP-chip sites (Ren lab)	hg38	1	chrX	54785613	54786463
OREG0019809	Homo sapiens	POSITIVE OUTCOME	REGULATORY REGION	N/A	N/A	N/A	CTCF	10664	NCBI	N/A	N/A	CTCF ChIP-chip sites (Ren lab)	hg18	1	chrX	54963737	54965087
OREG0019809	Homo sapiens	POSITIVE OUTCOME	REGULATORY REGION	N/A	N/A	N/A	CTCF	10664	NCBI	N/A	N/A	CTCF ChIP-chip sites (Ren lab)	hg19	1	chrX	54947012	54948362
OREG0019809	Homo sapiens	POSITIVE OUTCOME	REGULATORY REGION	N/A	N/A	N/A	CTCF	10664	NCBI	N/A	N/A	CTCF ChIP-chip sites (Ren lab)	hg38	1	chrX	54920579	54921929
OREG0019810	Homo sapiens	POSITIVE OUTCOME	REGULATORY REGION	N/A	N/A	N/A	CTCF	10664	NCBI	N/A	N/A	CTCF ChIP-chip sites (Ren lab)	hg18	1	chrX	55100231	55101081
OREG0019810	Homo sapiens	POSITIVE OUTCOME	REGULATORY REGION	N/A	N/A	N/A	CTCF	10664	NCBI	N/A	N/A	CTCF ChIP-chip sites (Ren lab)	hg19	1	chrX	55083506	55084356
OREG0019810	Homo sapiens	POSITIVE OUTCOME	REGULATORY REGION	N/A	N/A	N/A	CTCF	10664	NCBI	N/A	N/A	CTCF ChIP-chip sites (Ren lab)	hg38	1	chrX	55057073	55057923
OREG0019811	Homo sapiens	POSITIVE OUTCOME	REGULATORY REGION	N/A	N/A	N/A	CTCF	10664	NCBI	N/A	N/A	CTCF ChIP-chip sites (Ren lab)	hg18	1	chrX	55532189	55532839
OREG0019811	Homo sapiens	POSITIVE OUTCOME	REGULATORY REGION	N/A	N/A	N/A	CTCF	10664	NCBI	N/A	N/A	CTCF ChIP-chip sites (Ren lab)	hg19	1	chrX	55515464	55516114
OREG0019811	Homo sapiens	POSITIVE OUTCOME	REGULATORY REGION	N/A	N/A	N/A	CTCF	10664	NCBI	N/A	N/A	CTCF ChIP-chip sites (Ren lab)	hg38	1	chrX	55489031	55489681
OREG0019812	Homo sapiens	POSITIVE OUTCOME	REGULATORY REGION	N/A	N/A	N/A	CTCF	10664	NCBI	N/A	N/A	CTCF ChIP-chip sites (Ren lab)	hg18	1	chrX	55761050	55762000
OREG0019812	Homo sapiens	POSITIVE OUTCOME	REGULATORY REGION	N/A	N/A	N/A	CTCF	10664	NCBI	N/A	N/A	CTCF ChIP-chip sites (Ren lab)	hg19	1	chrX	55744325	55745275
OREG0019812	Homo sapiens	POSITIVE OUTCOME	REGULATORY REGION	N/A	N/A	N/A	CTCF	10664	NCBI	N/A	N/A	CTCF ChIP-chip sites (Ren lab)	hg38	1	chrX	55717892	55718842
OREG0019813	Homo sapiens	POSITIVE OUTCOME	REGULATORY REGION	N/A	N/A	N/A	CTCF	10664	NCBI	N/A	N/A	CTCF ChIP-chip sites (Ren lab)	hg18	1	chrX	55950891	55951741
OREG0019813	Homo sapiens	POSITIVE OUTCOME	REGULATORY REGION	N/A	N/A	N/A	CTCF	10664	NCBI	N/A	N/A	CTCF ChIP-chip sites (Ren lab)	hg19	1	chrX	55934166	55935016
OREG0019813	Homo sapiens	POSITIVE OUTCOME	REGULATORY REGION	N/A	N/A	N/A	CTCF	10664	NCBI	N/A	N/A	CTCF ChIP-chip sites (Ren lab)	hg38	1	chrX	55907733	55908583
OREG0019814	Homo sapiens	POSITIVE OUTCOME	REGULATORY REGION	N/A	N/A	N/A	CTCF	10664	NCBI	N/A	N/A	CTCF ChIP-chip sites (Ren lab)	hg18	1	chrX	56806774	56808235
OREG0019814	Homo sapiens	POSITIVE OUTCOME	REGULATORY REGION	N/A	N/A	N/A	CTCF	10664	NCBI	N/A	N/A	CTCF ChIP-chip sites (Ren lab)	hg19	1	chrX	56790049	56791510
OREG0019814	Homo sapiens	POSITIVE OUTCOME	REGULATORY REGION	N/A	N/A	N/A	CTCF	10664	NCBI	N/A	N/A	CTCF ChIP-chip sites (Ren lab)	hg38	1	chrX	56763616	56765077
OREG0019818	Homo sapiens	POSITIVE OUTCOME	REGULATORY REGION	N/A	N/A	N/A	CTCF	10664	NCBI	N/A	N/A	CTCF ChIP-chip sites (Ren lab)	hg18	1	chrX	56826684	56827334
OREG0019818	Homo sapiens	POSITIVE OUTCOME	REGULATORY REGION	N/A	N/A	N/A	CTCF	10664	NCBI	N/A	N/A	CTCF ChIP-chip sites (Ren lab)	hg19	1	chrX	56809959	56810609
OREG0019818	Homo sapiens	POSITIVE OUTCOME	REGULATORY REGION	N/A	N/A	N/A	CTCF	10664	NCBI	N/A	N/A	CTCF ChIP-chip sites (Ren lab)	hg38	1	chrX	56783526	56784176
OREG0019820	Homo sapiens	POSITIVE OUTCOME	REGULATORY REGION	N/A	N/A	N/A	CTCF	10664	NCBI	N/A	N/A	CTCF ChIP-chip sites (Ren lab)	hg18	1	chrX	56846076	56847432
OREG0019820	Homo sapiens	POSITIVE OUTCOME	REGULATORY REGION	N/A	N/A	N/A	CTCF	10664	NCBI	N/A	N/A	CTCF ChIP-chip sites (Ren lab)	hg19	1	chrX	56829351	56830707
OREG0019820	Homo sapiens	POSITIVE OUTCOME	REGULATORY REGION	N/A	N/A	N/A	CTCF	10664	NCBI	N/A	N/A	CTCF ChIP-chip sites (Ren lab)	hg38	1	chrX	56802918	56804274
OREG0019821	Homo sapiens	POSITIVE OUTCOME	REGULATORY REGION	N/A	N/A	N/A	CTCF	10664	NCBI	N/A	N/A	CTCF ChIP-chip sites (Ren lab)	hg18	1	chrX	57179871	57180821
OREG0019821	Homo sapiens	POSITIVE OUTCOME	REGULATORY REGION	N/A	N/A	N/A	CTCF	10664	NCBI	N/A	N/A	CTCF ChIP-chip sites (Ren lab)	hg19	1	chrX	57163146	57164096
OREG0019821	Homo sapiens	POSITIVE OUTCOME	REGULATORY REGION	N/A	N/A	N/A	CTCF	10664	NCBI	N/A	N/A	CTCF ChIP-chip sites (Ren lab)	hg38	1	chrX	57136713	57137663
OREG0019822	Homo sapiens	POSITIVE OUTCOME	REGULATORY REGION	N/A	N/A	N/A	CTCF	10664	NCBI	N/A	N/A	CTCF ChIP-chip sites (Ren lab)	hg18	1	chrX	57962567	57963117
OREG0019822	Homo sapiens	POSITIVE OUTCOME	REGULATORY REGION	N/A	N/A	N/A	CTCF	10664	NCBI	N/A	N/A	CTCF ChIP-chip sites (Ren lab)	hg19	1	chrX	57945842	57946392
OREG0019822	Homo sapiens	POSITIVE OUTCOME	REGULATORY REGION	N/A	N/A	N/A	CTCF	10664	NCBI	N/A	N/A	CTCF ChIP-chip sites (Ren lab)	hg38	1	chrX	57919408	57919958
OREG0019823	Homo sapiens	POSITIVE OUTCOME	REGULATORY REGION	N/A	N/A	N/A	CTCF	10664	NCBI	N/A	N/A	CTCF ChIP-chip sites (Ren lab)	hg18	1	chrX	64022356	64022906
OREG0019823	Homo sapiens	POSITIVE OUTCOME	REGULATORY REGION	N/A	N/A	N/A	CTCF	10664	NCBI	N/A	N/A	CTCF ChIP-chip sites (Ren lab)	hg19	1	chrX	64105631	64106181
OREG0019823	Homo sapiens	POSITIVE OUTCOME	REGULATORY REGION	N/A	N/A	N/A	CTCF	10664	NCBI	N/A	N/A	CTCF ChIP-chip sites (Ren lab)	hg38	1	chrX	64885751	64886301
OREG0019824	Homo sapiens	POSITIVE OUTCOME	REGULATORY REGION	N/A	N/A	N/A	CTCF	10664	NCBI	N/A	N/A	CTCF ChIP-chip sites (Ren lab)	hg18	1	chrX	64031111	64031561
OREG0019824	Homo sapiens	POSITIVE OUTCOME	REGULATORY REGION	N/A	N/A	N/A	CTCF	10664	NCBI	N/A	N/A	CTCF ChIP-chip sites (Ren lab)	hg19	1	chrX	64114386	64114836
OREG0019824	Homo sapiens	POSITIVE OUTCOME	REGULATORY REGION	N/A	N/A	N/A	CTCF	10664	NCBI	N/A	N/A	CTCF ChIP-chip sites (Ren lab)	hg38	1	chrX	64894506	64894956
OREG0019825	Homo sapiens	POSITIVE OUTCOME	REGULATORY REGION	N/A	N/A	N/A	CTCF	10664	NCBI	N/A	N/A	CTCF ChIP-chip sites (Ren lab)	hg18	1	chrX	64171012	64172262
OREG0019825	Homo sapiens	POSITIVE OUTCOME	REGULATORY REGION	N/A	N/A	N/A	CTCF	10664	NCBI	N/A	N/A	CTCF ChIP-chip sites (Ren lab)	hg19	1	chrX	64254287	64255537
OREG0019825	Homo sapiens	POSITIVE OUTCOME	REGULATORY REGION	N/A	N/A	N/A	CTCF	10664	NCBI	N/A	N/A	CTCF ChIP-chip sites (Ren lab)	hg38	1	chrX	65034407	65035657
OREG0019826	Homo sapiens	POSITIVE OUTCOME	REGULATORY REGION	N/A	N/A	N/A	CTCF	10664	NCBI	N/A	N/A	CTCF ChIP-chip sites (Ren lab)	hg18	1	chrX	64664468	64666198
OREG0019826	Homo sapiens	POSITIVE OUTCOME	REGULATORY REGION	N/A	N/A	N/A	CTCF	10664	NCBI	N/A	N/A	CTCF ChIP-chip sites (Ren lab)	hg19	1	chrX	64747743	64749473
OREG0019826	Homo sapiens	POSITIVE OUTCOME	REGULATORY REGION	N/A	N/A	N/A	CTCF	10664	NCBI	N/A	N/A	CTCF ChIP-chip sites (Ren lab)	hg38	1	chrX	65527863	65529593
OREG0019827	Homo sapiens	POSITIVE OUTCOME	REGULATORY REGION	N/A	N/A	N/A	CTCF	10664	NCBI	N/A	N/A	CTCF ChIP-chip sites (Ren lab)	hg18	1	chrX	64717695	64719021
OREG0019827	Homo sapiens	POSITIVE OUTCOME	REGULATORY REGION	N/A	N/A	N/A	CTCF	10664	NCBI	N/A	N/A	CTCF ChIP-chip sites (Ren lab)	hg19	1	chrX	64800970	64802296
OREG0019827	Homo sapiens	POSITIVE OUTCOME	REGULATORY REGION	N/A	N/A	N/A	CTCF	10664	NCBI	N/A	N/A	CTCF ChIP-chip sites (Ren lab)	hg38	1	chrX	65581090	65582416
OREG0019828	Homo sapiens	POSITIVE OUTCOME	REGULATORY REGION	N/A	N/A	N/A	CTCF	10664	NCBI	N/A	N/A	CTCF ChIP-chip sites (Ren lab)	hg18	1	chrX	64731339	64732289
OREG0019828	Homo sapiens	POSITIVE OUTCOME	REGULATORY REGION	N/A	N/A	N/A	CTCF	10664	NCBI	N/A	N/A	CTCF ChIP-chip sites (Ren lab)	hg19	1	chrX	64814614	64815564
OREG0019828	Homo sapiens	POSITIVE OUTCOME	REGULATORY REGION	N/A	N/A	N/A	CTCF	10664	NCBI	N/A	N/A	CTCF ChIP-chip sites (Ren lab)	hg38	1	chrX	65594734	65595684
OREG0019829	Homo sapiens	POSITIVE OUTCOME	REGULATORY REGION	N/A	N/A	N/A	CTCF	10664	NCBI	N/A	N/A	CTCF ChIP-chip sites (Ren lab)	hg18	1	chrX	65167118	65167987
OREG0019829	Homo sapiens	POSITIVE OUTCOME	REGULATORY REGION	N/A	N/A	N/A	CTCF	10664	NCBI	N/A	N/A	CTCF ChIP-chip sites (Ren lab)	hg19	1	chrX	65250393	65251262
OREG0019829	Homo sapiens	POSITIVE OUTCOME	REGULATORY REGION	N/A	N/A	N/A	CTCF	10664	NCBI	N/A	N/A	CTCF ChIP-chip sites (Ren lab)	hg38	1	chrX	66030551	66031420
OREG0019830	Homo sapiens	POSITIVE OUTCOME	REGULATORY REGION	N/A	N/A	N/A	CTCF	10664	NCBI	N/A	N/A	CTCF ChIP-chip sites (Ren lab)	hg18	1	chrX	65865409	65866059
OREG0019830	Homo sapiens	POSITIVE OUTCOME	REGULATORY REGION	N/A	N/A	N/A	CTCF	10664	NCBI	N/A	N/A	CTCF ChIP-chip sites (Ren lab)	hg19	1	chrX	65948684	65949334
OREG0019830	Homo sapiens	POSITIVE OUTCOME	REGULATORY REGION	N/A	N/A	N/A	CTCF	10664	NCBI	N/A	N/A	CTCF ChIP-chip sites (Ren lab)	hg38	1	chrX	66728842	66729492
OREG0019831	Homo sapiens	POSITIVE OUTCOME	REGULATORY REGION	N/A	N/A	N/A	CTCF	10664	NCBI	N/A	N/A	CTCF ChIP-chip sites (Ren lab)	hg18	1	chrX	66691989	66692639
OREG0019831	Homo sapiens	POSITIVE OUTCOME	REGULATORY REGION	N/A	N/A	N/A	CTCF	10664	NCBI	N/A	N/A	CTCF ChIP-chip sites (Ren lab)	hg19	1	chrX	66775264	66775914
OREG0019831	Homo sapiens	POSITIVE OUTCOME	REGULATORY REGION	N/A	N/A	N/A	CTCF	10664	NCBI	N/A	N/A	CTCF ChIP-chip sites (Ren lab)	hg38	1	chrX	67555422	67556072
OREG0019832	Homo sapiens	POSITIVE OUTCOME	REGULATORY REGION	N/A	N/A	N/A	CTCF	10664	NCBI	N/A	N/A	CTCF ChIP-chip sites (Ren lab)	hg18	1	chrX	67847290	67848022
OREG0019832	Homo sapiens	POSITIVE OUTCOME	REGULATORY REGION	N/A	N/A	N/A	CTCF	10664	NCBI	N/A	N/A	CTCF ChIP-chip sites (Ren lab)	hg19	1	chrX	67930565	67931297
OREG0019832	Homo sapiens	POSITIVE OUTCOME	REGULATORY REGION	N/A	N/A	N/A	CTCF	10664	NCBI	N/A	N/A	CTCF ChIP-chip sites (Ren lab)	hg38	1	chrX	68710723	68711455
OREG0019833	Homo sapiens	POSITIVE OUTCOME	REGULATORY REGION	N/A	N/A	N/A	CTCF	10664	NCBI	N/A	N/A	CTCF ChIP-chip sites (Ren lab)	hg18	1	chrX	67869451	67869901
OREG0019833	Homo sapiens	POSITIVE OUTCOME	REGULATORY REGION	N/A	N/A	N/A	CTCF	10664	NCBI	N/A	N/A	CTCF ChIP-chip sites (Ren lab)	hg19	1	chrX	67952726	67953176
OREG0019833	Homo sapiens	POSITIVE OUTCOME	REGULATORY REGION	N/A	N/A	N/A	CTCF	10664	NCBI	N/A	N/A	CTCF ChIP-chip sites (Ren lab)	hg38	1	chrX	68732884	68733334
OREG0019834	Homo sapiens	POSITIVE OUTCOME	REGULATORY REGION	N/A	N/A	N/A	CTCF	10664	NCBI	N/A	N/A	CTCF ChIP-chip sites (Ren lab)	hg18	1	chrX	67944863	67945647
OREG0019834	Homo sapiens	POSITIVE OUTCOME	REGULATORY REGION	N/A	N/A	N/A	CTCF	10664	NCBI	N/A	N/A	CTCF ChIP-chip sites (Ren lab)	hg19	1	chrX	68028138	68028922
OREG0019834	Homo sapiens	POSITIVE OUTCOME	REGULATORY REGION	N/A	N/A	N/A	CTCF	10664	NCBI	N/A	N/A	CTCF ChIP-chip sites (Ren lab)	hg38	1	chrX	68808295	68809079
OREG0019835	Homo sapiens	POSITIVE OUTCOME	REGULATORY REGION	N/A	N/A	N/A	CTCF	10664	NCBI	N/A	N/A	CTCF ChIP-chip sites (Ren lab)	hg18	1	chrX	67958655	67960469
OREG0019835	Homo sapiens	POSITIVE OUTCOME	REGULATORY REGION	N/A	N/A	N/A	CTCF	10664	NCBI	N/A	N/A	CTCF ChIP-chip sites (Ren lab)	hg19	1	chrX	68041930	68043744
OREG0019835	Homo sapiens	POSITIVE OUTCOME	REGULATORY REGION	N/A	N/A	N/A	CTCF	10664	NCBI	N/A	N/A	CTCF ChIP-chip sites (Ren lab)	hg38	1	chrX	68822087	68823901
OREG0019836	Homo sapiens	POSITIVE OUTCOME	REGULATORY REGION	N/A	N/A	N/A	CTCF	10664	NCBI	N/A	N/A	CTCF ChIP-chip sites (Ren lab)	hg18	1	chrX	67963905	67965355
OREG0019836	Homo sapiens	POSITIVE OUTCOME	REGULATORY REGION	N/A	N/A	N/A	CTCF	10664	NCBI	N/A	N/A	CTCF ChIP-chip sites (Ren lab)	hg19	1	chrX	68047180	68048630
OREG0019836	Homo sapiens	POSITIVE OUTCOME	REGULATORY REGION	N/A	N/A	N/A	CTCF	10664	NCBI	N/A	N/A	CTCF ChIP-chip sites (Ren lab)	hg38	1	chrX	68827337	68828787
OREG0019837	Homo sapiens	POSITIVE OUTCOME	REGULATORY REGION	N/A	N/A	N/A	CTCF	10664	NCBI	N/A	N/A	CTCF ChIP-chip sites (Ren lab)	hg18	1	chrX	68082557	68083107
OREG0019837	Homo sapiens	POSITIVE OUTCOME	REGULATORY REGION	N/A	N/A	N/A	CTCF	10664	NCBI	N/A	N/A	CTCF ChIP-chip sites (Ren lab)	hg19	1	chrX	68165832	68166382
OREG0019837	Homo sapiens	POSITIVE OUTCOME	REGULATORY REGION	N/A	N/A	N/A	CTCF	10664	NCBI	N/A	N/A	CTCF ChIP-chip sites (Ren lab)	hg38	1	chrX	68945989	68946539
OREG0019838	Homo sapiens	POSITIVE OUTCOME	REGULATORY REGION	N/A	N/A	N/A	CTCF	10664	NCBI	N/A	N/A	CTCF ChIP-chip sites (Ren lab)	hg18	1	chrX	68197054	68197669
OREG0019838	Homo sapiens	POSITIVE OUTCOME	REGULATORY REGION	N/A	N/A	N/A	CTCF	10664	NCBI	N/A	N/A	CTCF ChIP-chip sites (Ren lab)	hg19	1	chrX	68280329	68280944
OREG0019838	Homo sapiens	POSITIVE OUTCOME	REGULATORY REGION	N/A	N/A	N/A	CTCF	10664	NCBI	N/A	N/A	CTCF ChIP-chip sites (Ren lab)	hg38	1	chrX	69060486	69061101
OREG0019839	Homo sapiens	POSITIVE OUTCOME	REGULATORY REGION	N/A	N/A	N/A	CTCF	10664	NCBI	N/A	N/A	CTCF ChIP-chip sites (Ren lab)	hg18	1	chrX	68230559	68231384
OREG0019839	Homo sapiens	POSITIVE OUTCOME	REGULATORY REGION	N/A	N/A	N/A	CTCF	10664	NCBI	N/A	N/A	CTCF ChIP-chip sites (Ren lab)	hg19	1	chrX	68313834	68314659
OREG0019839	Homo sapiens	POSITIVE OUTCOME	REGULATORY REGION	N/A	N/A	N/A	CTCF	10664	NCBI	N/A	N/A	CTCF ChIP-chip sites (Ren lab)	hg38	1	chrX	69093991	69094816
OREG0019840	Homo sapiens	POSITIVE OUTCOME	REGULATORY REGION	N/A	N/A	N/A	CTCF	10664	NCBI	N/A	N/A	CTCF ChIP-chip sites (Ren lab)	hg18	1	chrX	68294478	68295690
OREG0019840	Homo sapiens	POSITIVE OUTCOME	REGULATORY REGION	N/A	N/A	N/A	CTCF	10664	NCBI	N/A	N/A	CTCF ChIP-chip sites (Ren lab)	hg19	1	chrX	68377753	68378965
OREG0019840	Homo sapiens	POSITIVE OUTCOME	REGULATORY REGION	N/A	N/A	N/A	CTCF	10664	NCBI	N/A	N/A	CTCF ChIP-chip sites (Ren lab)	hg38	1	chrX	69157910	69159122
OREG0019841	Homo sapiens	POSITIVE OUTCOME	REGULATORY REGION	N/A	N/A	N/A	CTCF	10664	NCBI	N/A	N/A	CTCF ChIP-chip sites (Ren lab)	hg18	1	chrX	68358468	68359355
OREG0019841	Homo sapiens	POSITIVE OUTCOME	REGULATORY REGION	N/A	N/A	N/A	CTCF	10664	NCBI	N/A	N/A	CTCF ChIP-chip sites (Ren lab)	hg19	1	chrX	68441743	68442630
OREG0019841	Homo sapiens	POSITIVE OUTCOME	REGULATORY REGION	N/A	N/A	N/A	CTCF	10664	NCBI	N/A	N/A	CTCF ChIP-chip sites (Ren lab)	hg38	1	chrX	69221900	69222787
OREG0019842	Homo sapiens	POSITIVE OUTCOME	REGULATORY REGION	N/A	N/A	N/A	CTCF	10664	NCBI	N/A	N/A	CTCF ChIP-chip sites (Ren lab)	hg18	1	chrX	68422276	68423561
OREG0019842	Homo sapiens	POSITIVE OUTCOME	REGULATORY REGION	N/A	N/A	N/A	CTCF	10664	NCBI	N/A	N/A	CTCF ChIP-chip sites (Ren lab)	hg19	1	chrX	68505551	68506836
OREG0019842	Homo sapiens	POSITIVE OUTCOME	REGULATORY REGION	N/A	N/A	N/A	CTCF	10664	NCBI	N/A	N/A	CTCF ChIP-chip sites (Ren lab)	hg38	1	chrX	69285708	69286993
OREG0019843	Homo sapiens	POSITIVE OUTCOME	REGULATORY REGION	N/A	N/A	N/A	CTCF	10664	NCBI	N/A	N/A	CTCF ChIP-chip sites (Ren lab)	hg18	1	chrX	68523109	68525221
OREG0019843	Homo sapiens	POSITIVE OUTCOME	REGULATORY REGION	N/A	N/A	N/A	CTCF	10664	NCBI	N/A	N/A	CTCF ChIP-chip sites (Ren lab)	hg19	1	chrX	68606384	68608496
OREG0019843	Homo sapiens	POSITIVE OUTCOME	REGULATORY REGION	N/A	N/A	N/A	CTCF	10664	NCBI	N/A	N/A	CTCF ChIP-chip sites (Ren lab)	hg38	1	chrX	69386541	69388653
OREG0019844	Homo sapiens	POSITIVE OUTCOME	REGULATORY REGION	N/A	N/A	N/A	CTCF	10664	NCBI	N/A	N/A	CTCF ChIP-chip sites (Ren lab)	hg18	1	chrX	68629520	68630370
OREG0019844	Homo sapiens	POSITIVE OUTCOME	REGULATORY REGION	N/A	N/A	N/A	CTCF	10664	NCBI	N/A	N/A	CTCF ChIP-chip sites (Ren lab)	hg19	1	chrX	68712795	68713645
OREG0019844	Homo sapiens	POSITIVE OUTCOME	REGULATORY REGION	N/A	N/A	N/A	CTCF	10664	NCBI	N/A	N/A	CTCF ChIP-chip sites (Ren lab)	hg38	1	chrX	69492952	69493802
OREG0019845	Homo sapiens	POSITIVE OUTCOME	REGULATORY REGION	N/A	N/A	N/A	CTCF	10664	NCBI	N/A	N/A	CTCF ChIP-chip sites (Ren lab)	hg18	1	chrX	68674571	68675621
OREG0019845	Homo sapiens	POSITIVE OUTCOME	REGULATORY REGION	N/A	N/A	N/A	CTCF	10664	NCBI	N/A	N/A	CTCF ChIP-chip sites (Ren lab)	hg19	1	chrX	68757846	68758896
OREG0019845	Homo sapiens	POSITIVE OUTCOME	REGULATORY REGION	N/A	N/A	N/A	CTCF	10664	NCBI	N/A	N/A	CTCF ChIP-chip sites (Ren lab)	hg38	1	chrX	69538003	69539053
OREG0019846	Homo sapiens	POSITIVE OUTCOME	REGULATORY REGION	N/A	N/A	N/A	CTCF	10664	NCBI	N/A	N/A	CTCF ChIP-chip sites (Ren lab)	hg18	1	chrX	69165924	69167600
OREG0019846	Homo sapiens	POSITIVE OUTCOME	REGULATORY REGION	N/A	N/A	N/A	CTCF	10664	NCBI	N/A	N/A	CTCF ChIP-chip sites (Ren lab)	hg19	1	chrX	69249199	69250875
OREG0019846	Homo sapiens	POSITIVE OUTCOME	REGULATORY REGION	N/A	N/A	N/A	CTCF	10664	NCBI	N/A	N/A	CTCF ChIP-chip sites (Ren lab)	hg38	1	chrX	70029349	70031025
OREG0019847	Homo sapiens	POSITIVE OUTCOME	REGULATORY REGION	N/A	N/A	N/A	CTCF	10664	NCBI	N/A	N/A	CTCF ChIP-chip sites (Ren lab)	hg18	1	chrX	69169263	69171060
OREG0019847	Homo sapiens	POSITIVE OUTCOME	REGULATORY REGION	N/A	N/A	N/A	CTCF	10664	NCBI	N/A	N/A	CTCF ChIP-chip sites (Ren lab)	hg19	1	chrX	69252538	69254335
OREG0019847	Homo sapiens	POSITIVE OUTCOME	REGULATORY REGION	N/A	N/A	N/A	CTCF	10664	NCBI	N/A	N/A	CTCF ChIP-chip sites (Ren lab)	hg38	1	chrX	70032688	70034485
OREG0019848	Homo sapiens	POSITIVE OUTCOME	REGULATORY REGION	N/A	N/A	N/A	CTCF	10664	NCBI	N/A	N/A	CTCF ChIP-chip sites (Ren lab)	hg18	1	chrX	69233444	69234243
OREG0019848	Homo sapiens	POSITIVE OUTCOME	REGULATORY REGION	N/A	N/A	N/A	CTCF	10664	NCBI	N/A	N/A	CTCF ChIP-chip sites (Ren lab)	hg19	1	chrX	69316719	69317518
OREG0019848	Homo sapiens	POSITIVE OUTCOME	REGULATORY REGION	N/A	N/A	N/A	CTCF	10664	NCBI	N/A	N/A	CTCF ChIP-chip sites (Ren lab)	hg38	1	chrX	70096869	70097668
OREG0019849	Homo sapiens	POSITIVE OUTCOME	REGULATORY REGION	N/A	N/A	N/A	CTCF	10664	NCBI	N/A	N/A	CTCF ChIP-chip sites (Ren lab)	hg18	1	chrX	69269645	69271095
OREG0019849	Homo sapiens	POSITIVE OUTCOME	REGULATORY REGION	N/A	N/A	N/A	CTCF	10664	NCBI	N/A	N/A	CTCF ChIP-chip sites (Ren lab)	hg19	1	chrX	69352920	69354370
OREG0019849	Homo sapiens	POSITIVE OUTCOME	REGULATORY REGION	N/A	N/A	N/A	CTCF	10664	NCBI	N/A	N/A	CTCF ChIP-chip sites (Ren lab)	hg38	1	chrX	70133070	70134520
OREG0019850	Homo sapiens	POSITIVE OUTCOME	REGULATORY REGION	N/A	N/A	N/A	CTCF	10664	NCBI	N/A	N/A	CTCF ChIP-chip sites (Ren lab)	hg18	1	chrX	69333577	69334421
OREG0019850	Homo sapiens	POSITIVE OUTCOME	REGULATORY REGION	N/A	N/A	N/A	CTCF	10664	NCBI	N/A	N/A	CTCF ChIP-chip sites (Ren lab)	hg19	1	chrX	69416852	69417696
OREG0019850	Homo sapiens	POSITIVE OUTCOME	REGULATORY REGION	N/A	N/A	N/A	CTCF	10664	NCBI	N/A	N/A	CTCF ChIP-chip sites (Ren lab)	hg38	1	chrX	70197002	70197846
OREG0019851	Homo sapiens	POSITIVE OUTCOME	REGULATORY REGION	N/A	N/A	N/A	CTCF	10664	NCBI	N/A	N/A	CTCF ChIP-chip sites (Ren lab)	hg18	1	chrX	69399471	69400307
OREG0019851	Homo sapiens	POSITIVE OUTCOME	REGULATORY REGION	N/A	N/A	N/A	CTCF	10664	NCBI	N/A	N/A	CTCF ChIP-chip sites (Ren lab)	hg19	1	chrX	69482746	69483582
OREG0019851	Homo sapiens	POSITIVE OUTCOME	REGULATORY REGION	N/A	N/A	N/A	CTCF	10664	NCBI	N/A	N/A	CTCF ChIP-chip sites (Ren lab)	hg38	1	chrX	70262896	70263732
OREG0019852	Homo sapiens	POSITIVE OUTCOME	REGULATORY REGION	N/A	N/A	N/A	CTCF	10664	NCBI	N/A	N/A	CTCF ChIP-chip sites (Ren lab)	hg18	1	chrX	69569515	69570965
OREG0019852	Homo sapiens	POSITIVE OUTCOME	REGULATORY REGION	N/A	N/A	N/A	CTCF	10664	NCBI	N/A	N/A	CTCF ChIP-chip sites (Ren lab)	hg19	1	chrX	69652790	69654240
OREG0019852	Homo sapiens	POSITIVE OUTCOME	REGULATORY REGION	N/A	N/A	N/A	CTCF	10664	NCBI	N/A	N/A	CTCF ChIP-chip sites (Ren lab)	hg38	1	chrX	70432940	70434390
OREG0019853	Homo sapiens	POSITIVE OUTCOME	REGULATORY REGION	N/A	N/A	N/A	CTCF	10664	NCBI	N/A	N/A	CTCF ChIP-chip sites (Ren lab)	hg18	1	chrX	69588333	69588983
OREG0019853	Homo sapiens	POSITIVE OUTCOME	REGULATORY REGION	N/A	N/A	N/A	CTCF	10664	NCBI	N/A	N/A	CTCF ChIP-chip sites (Ren lab)	hg19	1	chrX	69671608	69672258
OREG0019853	Homo sapiens	POSITIVE OUTCOME	REGULATORY REGION	N/A	N/A	N/A	CTCF	10664	NCBI	N/A	N/A	CTCF ChIP-chip sites (Ren lab)	hg38	1	chrX	70451758	70452408
OREG0019854	Homo sapiens	POSITIVE OUTCOME	REGULATORY REGION	N/A	N/A	N/A	CTCF	10664	NCBI	N/A	N/A	CTCF ChIP-chip sites (Ren lab)	hg18	1	chrX	69590568	69592284
OREG0019854	Homo sapiens	POSITIVE OUTCOME	REGULATORY REGION	N/A	N/A	N/A	CTCF	10664	NCBI	N/A	N/A	CTCF ChIP-chip sites (Ren lab)	hg19	1	chrX	69673843	69675559
OREG0019854	Homo sapiens	POSITIVE OUTCOME	REGULATORY REGION	N/A	N/A	N/A	CTCF	10664	NCBI	N/A	N/A	CTCF ChIP-chip sites (Ren lab)	hg38	1	chrX	70453993	70455709
OREG0019855	Homo sapiens	POSITIVE OUTCOME	REGULATORY REGION	N/A	N/A	N/A	CTCF	10664	NCBI	N/A	N/A	CTCF ChIP-chip sites (Ren lab)	hg18	1	chrX	70234592	70235482
OREG0019855	Homo sapiens	POSITIVE OUTCOME	REGULATORY REGION	N/A	N/A	N/A	CTCF	10664	NCBI	N/A	N/A	CTCF ChIP-chip sites (Ren lab)	hg19	1	chrX	70317867	70318757
OREG0019855	Homo sapiens	POSITIVE OUTCOME	REGULATORY REGION	N/A	N/A	N/A	CTCF	10664	NCBI	N/A	N/A	CTCF ChIP-chip sites (Ren lab)	hg38	1	chrX	71098017	71098907
OREG0019856	Homo sapiens	POSITIVE OUTCOME	REGULATORY REGION	N/A	N/A	N/A	CTCF	10664	NCBI	N/A	N/A	CTCF ChIP-chip sites (Ren lab)	hg18	1	chrX	70237162	70237944
OREG0019856	Homo sapiens	POSITIVE OUTCOME	REGULATORY REGION	N/A	N/A	N/A	CTCF	10664	NCBI	N/A	N/A	CTCF ChIP-chip sites (Ren lab)	hg19	1	chrX	70320437	70321219
OREG0019856	Homo sapiens	POSITIVE OUTCOME	REGULATORY REGION	N/A	N/A	N/A	CTCF	10664	NCBI	N/A	N/A	CTCF ChIP-chip sites (Ren lab)	hg38	1	chrX	71100587	71101369
OREG0019857	Homo sapiens	POSITIVE OUTCOME	REGULATORY REGION	N/A	N/A	N/A	CTCF	10664	NCBI	N/A	N/A	CTCF ChIP-chip sites (Ren lab)	hg18	1	chrX	70265123	70266573
OREG0019857	Homo sapiens	POSITIVE OUTCOME	REGULATORY REGION	N/A	N/A	N/A	CTCF	10664	NCBI	N/A	N/A	CTCF ChIP-chip sites (Ren lab)	hg19	1	chrX	70348398	70349848
OREG0019857	Homo sapiens	POSITIVE OUTCOME	REGULATORY REGION	N/A	N/A	N/A	CTCF	10664	NCBI	N/A	N/A	CTCF ChIP-chip sites (Ren lab)	hg38	1	chrX	71128548	71129998
OREG0019858	Homo sapiens	POSITIVE OUTCOME	REGULATORY REGION	N/A	N/A	N/A	CTCF	10664	NCBI	N/A	N/A	CTCF ChIP-chip sites (Ren lab)	hg18	1	chrX	70389634	70389984
OREG0019858	Homo sapiens	POSITIVE OUTCOME	REGULATORY REGION	N/A	N/A	N/A	CTCF	10664	NCBI	N/A	N/A	CTCF ChIP-chip sites (Ren lab)	hg19	1	chrX	70472909	70473259
OREG0019858	Homo sapiens	POSITIVE OUTCOME	REGULATORY REGION	N/A	N/A	N/A	CTCF	10664	NCBI	N/A	N/A	CTCF ChIP-chip sites (Ren lab)	hg38	1	chrX	71253059	71253409
OREG0019859	Homo sapiens	POSITIVE OUTCOME	REGULATORY REGION	N/A	N/A	N/A	CTCF	10664	NCBI	N/A	N/A	CTCF ChIP-chip sites (Ren lab)	hg18	1	chrX	70788776	70789426
OREG0019859	Homo sapiens	POSITIVE OUTCOME	REGULATORY REGION	N/A	N/A	N/A	CTCF	10664	NCBI	N/A	N/A	CTCF ChIP-chip sites (Ren lab)	hg19	1	chrX	70872051	70872701
OREG0019859	Homo sapiens	POSITIVE OUTCOME	REGULATORY REGION	N/A	N/A	N/A	CTCF	10664	NCBI	N/A	N/A	CTCF ChIP-chip sites (Ren lab)	hg38	1	chrX	71652201	71652851
OREG0019860	Homo sapiens	POSITIVE OUTCOME	REGULATORY REGION	N/A	N/A	N/A	CTCF	10664	NCBI	N/A	N/A	CTCF ChIP-chip sites (Ren lab)	hg18	1	chrX	70800475	70801025
OREG0019860	Homo sapiens	POSITIVE OUTCOME	REGULATORY REGION	N/A	N/A	N/A	CTCF	10664	NCBI	N/A	N/A	CTCF ChIP-chip sites (Ren lab)	hg19	1	chrX	70883750	70884300
OREG0019860	Homo sapiens	POSITIVE OUTCOME	REGULATORY REGION	N/A	N/A	N/A	CTCF	10664	NCBI	N/A	N/A	CTCF ChIP-chip sites (Ren lab)	hg38	1	chrX	71663900	71664450
OREG0019861	Homo sapiens	POSITIVE OUTCOME	REGULATORY REGION	N/A	N/A	N/A	CTCF	10664	NCBI	N/A	N/A	CTCF ChIP-chip sites (Ren lab)	hg18	1	chrX	70806479	70807229
OREG0019861	Homo sapiens	POSITIVE OUTCOME	REGULATORY REGION	N/A	N/A	N/A	CTCF	10664	NCBI	N/A	N/A	CTCF ChIP-chip sites (Ren lab)	hg19	1	chrX	70889754	70890504
OREG0019861	Homo sapiens	POSITIVE OUTCOME	REGULATORY REGION	N/A	N/A	N/A	CTCF	10664	NCBI	N/A	N/A	CTCF ChIP-chip sites (Ren lab)	hg38	1	chrX	71669904	71670654
OREG0019867	Homo sapiens	POSITIVE OUTCOME	REGULATORY REGION	N/A	N/A	N/A	CTCF	10664	NCBI	N/A	N/A	CTCF ChIP-chip sites (Ren lab)	hg18	1	chrX	70995871	70996609
OREG0019867	Homo sapiens	POSITIVE OUTCOME	REGULATORY REGION	N/A	N/A	N/A	CTCF	10664	NCBI	N/A	N/A	CTCF ChIP-chip sites (Ren lab)	hg19	1	chrX	71079146	71079884
OREG0019867	Homo sapiens	POSITIVE OUTCOME	REGULATORY REGION	N/A	N/A	N/A	CTCF	10664	NCBI	N/A	N/A	CTCF ChIP-chip sites (Ren lab)	hg38	1	chrX	71859296	71860034
OREG0019868	Homo sapiens	POSITIVE OUTCOME	REGULATORY REGION	N/A	N/A	N/A	CTCF	10664	NCBI	N/A	N/A	CTCF ChIP-chip sites (Ren lab)	hg18	1	chrX	71135009	71135706
OREG0019868	Homo sapiens	POSITIVE OUTCOME	REGULATORY REGION	N/A	N/A	N/A	CTCF	10664	NCBI	N/A	N/A	CTCF ChIP-chip sites (Ren lab)	hg19	1	chrX	71218284	71218981
OREG0019868	Homo sapiens	POSITIVE OUTCOME	REGULATORY REGION	N/A	N/A	N/A	CTCF	10664	NCBI	N/A	N/A	CTCF ChIP-chip sites (Ren lab)	hg38	1	chrX	71998434	71999131
OREG0019869	Homo sapiens	POSITIVE OUTCOME	REGULATORY REGION	N/A	N/A	N/A	CTCF	10664	NCBI	N/A	N/A	CTCF ChIP-chip sites (Ren lab)	hg18	1	chrX	71157965	71158911
OREG0019869	Homo sapiens	POSITIVE OUTCOME	REGULATORY REGION	N/A	N/A	N/A	CTCF	10664	NCBI	N/A	N/A	CTCF ChIP-chip sites (Ren lab)	hg19	1	chrX	71241240	71242186
OREG0019869	Homo sapiens	POSITIVE OUTCOME	REGULATORY REGION	N/A	N/A	N/A	CTCF	10664	NCBI	N/A	N/A	CTCF ChIP-chip sites (Ren lab)	hg38	1	chrX	72021390	72022336
OREG0019870	Homo sapiens	POSITIVE OUTCOME	REGULATORY REGION	N/A	N/A	N/A	CTCF	10664	NCBI	N/A	N/A	CTCF ChIP-chip sites (Ren lab)	hg18	1	chrX	71262882	71263979
OREG0019870	Homo sapiens	POSITIVE OUTCOME	REGULATORY REGION	N/A	N/A	N/A	CTCF	10664	NCBI	N/A	N/A	CTCF ChIP-chip sites (Ren lab)	hg19	1	chrX	71346157	71347254
OREG0019870	Homo sapiens	POSITIVE OUTCOME	REGULATORY REGION	N/A	N/A	N/A	CTCF	10664	NCBI	N/A	N/A	CTCF ChIP-chip sites (Ren lab)	hg38	1	chrX	72126307	72127404
OREG0019871	Homo sapiens	POSITIVE OUTCOME	REGULATORY REGION	N/A	N/A	N/A	CTCF	10664	NCBI	N/A	N/A	CTCF ChIP-chip sites (Ren lab)	hg18	1	chrX	71264730	71266285
OREG0019871	Homo sapiens	POSITIVE OUTCOME	REGULATORY REGION	N/A	N/A	N/A	CTCF	10664	NCBI	N/A	N/A	CTCF ChIP-chip sites (Ren lab)	hg19	1	chrX	71348005	71349560
OREG0019871	Homo sapiens	POSITIVE OUTCOME	REGULATORY REGION	N/A	N/A	N/A	CTCF	10664	NCBI	N/A	N/A	CTCF ChIP-chip sites (Ren lab)	hg38	1	chrX	72128155	72129710
OREG0019872	Homo sapiens	POSITIVE OUTCOME	REGULATORY REGION	N/A	N/A	N/A	CTCF	10664	NCBI	N/A	N/A	CTCF ChIP-chip sites (Ren lab)	hg18	1	chrX	71382045	71382495
OREG0019872	Homo sapiens	POSITIVE OUTCOME	REGULATORY REGION	N/A	N/A	N/A	CTCF	10664	NCBI	N/A	N/A	CTCF ChIP-chip sites (Ren lab)	hg19	1	chrX	71465320	71465770
OREG0019872	Homo sapiens	POSITIVE OUTCOME	REGULATORY REGION	N/A	N/A	N/A	CTCF	10664	NCBI	N/A	N/A	CTCF ChIP-chip sites (Ren lab)	hg38	1	chrX	72245470	72245920
OREG0019873	Homo sapiens	POSITIVE OUTCOME	REGULATORY REGION	N/A	N/A	N/A	CTCF	10664	NCBI	N/A	N/A	CTCF ChIP-chip sites (Ren lab)	hg18	1	chrX	71413116	71413966
OREG0019873	Homo sapiens	POSITIVE OUTCOME	REGULATORY REGION	N/A	N/A	N/A	CTCF	10664	NCBI	N/A	N/A	CTCF ChIP-chip sites (Ren lab)	hg19	1	chrX	71496391	71497241
OREG0019873	Homo sapiens	POSITIVE OUTCOME	REGULATORY REGION	N/A	N/A	N/A	CTCF	10664	NCBI	N/A	N/A	CTCF ChIP-chip sites (Ren lab)	hg38	1	chrX	72276541	72277391
OREG0019876	Homo sapiens	POSITIVE OUTCOME	REGULATORY REGION	N/A	N/A	N/A	CTCF	10664	NCBI	N/A	N/A	CTCF ChIP-chip sites (Ren lab)	hg18	1	chrX	73480803	73481453
OREG0019876	Homo sapiens	POSITIVE OUTCOME	REGULATORY REGION	N/A	N/A	N/A	CTCF	10664	NCBI	N/A	N/A	CTCF ChIP-chip sites (Ren lab)	hg19	1	chrX	73564078	73564728
OREG0019876	Homo sapiens	POSITIVE OUTCOME	REGULATORY REGION	N/A	N/A	N/A	CTCF	10664	NCBI	N/A	N/A	CTCF ChIP-chip sites (Ren lab)	hg38	1	chrX	74344243	74344893
OREG0019877	Homo sapiens	POSITIVE OUTCOME	REGULATORY REGION	N/A	N/A	N/A	CTCF	10664	NCBI	N/A	N/A	CTCF ChIP-chip sites (Ren lab)	hg18	1	chrX	73629294	73630144
OREG0019877	Homo sapiens	POSITIVE OUTCOME	REGULATORY REGION	N/A	N/A	N/A	CTCF	10664	NCBI	N/A	N/A	CTCF ChIP-chip sites (Ren lab)	hg19	1	chrX	73712569	73713419
OREG0019877	Homo sapiens	POSITIVE OUTCOME	REGULATORY REGION	N/A	N/A	N/A	CTCF	10664	NCBI	N/A	N/A	CTCF ChIP-chip sites (Ren lab)	hg38	1	chrX	74492734	74493584
OREG0019878	Homo sapiens	POSITIVE OUTCOME	REGULATORY REGION	N/A	N/A	N/A	CTCF	10664	NCBI	N/A	N/A	CTCF ChIP-chip sites (Ren lab)	hg18	1	chrX	73671667	73673710
OREG0019878	Homo sapiens	POSITIVE OUTCOME	REGULATORY REGION	N/A	N/A	N/A	CTCF	10664	NCBI	N/A	N/A	CTCF ChIP-chip sites (Ren lab)	hg19	1	chrX	73754942	73756985
OREG0019878	Homo sapiens	POSITIVE OUTCOME	REGULATORY REGION	N/A	N/A	N/A	CTCF	10664	NCBI	N/A	N/A	CTCF ChIP-chip sites (Ren lab)	hg38	1	chrX	74535107	74537150
OREG0019879	Homo sapiens	POSITIVE OUTCOME	REGULATORY REGION	N/A	N/A	N/A	CTCF	10664	NCBI	N/A	N/A	CTCF ChIP-chip sites (Ren lab)	hg18	1	chrX	74292325	74292975
OREG0019879	Homo sapiens	POSITIVE OUTCOME	REGULATORY REGION	N/A	N/A	N/A	CTCF	10664	NCBI	N/A	N/A	CTCF ChIP-chip sites (Ren lab)	hg19	1	chrX	74375600	74376250
OREG0019879	Homo sapiens	POSITIVE OUTCOME	REGULATORY REGION	N/A	N/A	N/A	CTCF	10664	NCBI	N/A	N/A	CTCF ChIP-chip sites (Ren lab)	hg38	1	chrX	75155765	75156415
OREG0019882	Homo sapiens	POSITIVE OUTCOME	REGULATORY REGION	N/A	N/A	N/A	CTCF	10664	NCBI	N/A	N/A	CTCF ChIP-chip sites (Ren lab)	hg19	1	chrX	77165629	77166279
OREG0019882	Homo sapiens	POSITIVE OUTCOME	REGULATORY REGION	N/A	N/A	N/A	CTCF	10664	NCBI	N/A	N/A	CTCF ChIP-chip sites (Ren lab)	hg38	NULL	chrX	77910132	77910782
OREG0019883	Homo sapiens	POSITIVE OUTCOME	REGULATORY REGION	N/A	N/A	N/A	CTCF	10664	NCBI	N/A	N/A	CTCF ChIP-chip sites (Ren lab)	hg18	1	chrX	79952015	79952365
OREG0019883	Homo sapiens	POSITIVE OUTCOME	REGULATORY REGION	N/A	N/A	N/A	CTCF	10664	NCBI	N/A	N/A	CTCF ChIP-chip sites (Ren lab)	hg19	1	chrX	80065359	80065709
OREG0019883	Homo sapiens	POSITIVE OUTCOME	REGULATORY REGION	N/A	N/A	N/A	CTCF	10664	NCBI	N/A	N/A	CTCF ChIP-chip sites (Ren lab)	hg38	1	chrX	80809860	80810210
OREG0019884	Homo sapiens	POSITIVE OUTCOME	REGULATORY REGION	N/A	N/A	N/A	CTCF	10664	NCBI	N/A	N/A	CTCF ChIP-chip sites (Ren lab)	hg18	1	chrX	80263007	80263679
OREG0019884	Homo sapiens	POSITIVE OUTCOME	REGULATORY REGION	N/A	N/A	N/A	CTCF	10664	NCBI	N/A	N/A	CTCF ChIP-chip sites (Ren lab)	hg19	1	chrX	80376351	80377023
OREG0019884	Homo sapiens	POSITIVE OUTCOME	REGULATORY REGION	N/A	N/A	N/A	CTCF	10664	NCBI	N/A	N/A	CTCF ChIP-chip sites (Ren lab)	hg38	1	chrX	81120852	81121524
OREG0019885	Homo sapiens	POSITIVE OUTCOME	REGULATORY REGION	N/A	N/A	N/A	CTCF	10664	NCBI	N/A	N/A	CTCF ChIP-chip sites (Ren lab)	hg18	1	chrX	83328613	83329063
OREG0019885	Homo sapiens	POSITIVE OUTCOME	REGULATORY REGION	N/A	N/A	N/A	CTCF	10664	NCBI	N/A	N/A	CTCF ChIP-chip sites (Ren lab)	hg19	1	chrX	83441957	83442407
OREG0019885	Homo sapiens	POSITIVE OUTCOME	REGULATORY REGION	N/A	N/A	N/A	CTCF	10664	NCBI	N/A	N/A	CTCF ChIP-chip sites (Ren lab)	hg38	1	chrX	84186949	84187399
OREG0019886	Homo sapiens	POSITIVE OUTCOME	REGULATORY REGION	N/A	N/A	N/A	CTCF	10664	NCBI	N/A	N/A	CTCF ChIP-chip sites (Ren lab)	hg18	1	chrX	83330110	83330460
OREG0019886	Homo sapiens	POSITIVE OUTCOME	REGULATORY REGION	N/A	N/A	N/A	CTCF	10664	NCBI	N/A	N/A	CTCF ChIP-chip sites (Ren lab)	hg19	1	chrX	83443454	83443804
OREG0019886	Homo sapiens	POSITIVE OUTCOME	REGULATORY REGION	N/A	N/A	N/A	CTCF	10664	NCBI	N/A	N/A	CTCF ChIP-chip sites (Ren lab)	hg38	1	chrX	84188446	84188796
OREG0019887	Homo sapiens	POSITIVE OUTCOME	REGULATORY REGION	N/A	N/A	N/A	CTCF	10664	NCBI	N/A	N/A	CTCF ChIP-chip sites (Ren lab)	hg18	1	chrX	84250054	84251304
OREG0019887	Homo sapiens	POSITIVE OUTCOME	REGULATORY REGION	N/A	N/A	N/A	CTCF	10664	NCBI	N/A	N/A	CTCF ChIP-chip sites (Ren lab)	hg19	1	chrX	84363398	84364648
OREG0019887	Homo sapiens	POSITIVE OUTCOME	REGULATORY REGION	N/A	N/A	N/A	CTCF	10664	NCBI	N/A	N/A	CTCF ChIP-chip sites (Ren lab)	hg38	1	chrX	85108392	85109642
OREG0019889	Homo sapiens	POSITIVE OUTCOME	REGULATORY REGION	N/A	N/A	N/A	CTCF	10664	NCBI	N/A	N/A	CTCF ChIP-chip sites (Ren lab)	hg18	1	chrX	99554790	99555440
OREG0019889	Homo sapiens	POSITIVE OUTCOME	REGULATORY REGION	N/A	N/A	N/A	CTCF	10664	NCBI	N/A	N/A	CTCF ChIP-chip sites (Ren lab)	hg19	1	chrX	99668134	99668784
OREG0019889	Homo sapiens	POSITIVE OUTCOME	REGULATORY REGION	N/A	N/A	N/A	CTCF	10664	NCBI	N/A	N/A	CTCF ChIP-chip sites (Ren lab)	hg38	1	chrX	100413136	100413786
OREG0019890	Homo sapiens	POSITIVE OUTCOME	REGULATORY REGION	N/A	N/A	N/A	CTCF	10664	NCBI	N/A	N/A	CTCF ChIP-chip sites (Ren lab)	hg18	1	chrX	99812425	99812975
OREG0019890	Homo sapiens	POSITIVE OUTCOME	REGULATORY REGION	N/A	N/A	N/A	CTCF	10664	NCBI	N/A	N/A	CTCF ChIP-chip sites (Ren lab)	hg19	1	chrX	99925769	99926319
OREG0019890	Homo sapiens	POSITIVE OUTCOME	REGULATORY REGION	N/A	N/A	N/A	CTCF	10664	NCBI	N/A	N/A	CTCF ChIP-chip sites (Ren lab)	hg38	1	chrX	100670772	100671322
OREG0019891	Homo sapiens	POSITIVE OUTCOME	REGULATORY REGION	N/A	N/A	N/A	CTCF	10664	NCBI	N/A	N/A	CTCF ChIP-chip sites (Ren lab)	hg18	1	chrX	100037041	100037491
OREG0019891	Homo sapiens	POSITIVE OUTCOME	REGULATORY REGION	N/A	N/A	N/A	CTCF	10664	NCBI	N/A	N/A	CTCF ChIP-chip sites (Ren lab)	hg19	1	chrX	100150385	100150835
OREG0019891	Homo sapiens	POSITIVE OUTCOME	REGULATORY REGION	N/A	N/A	N/A	CTCF	10664	NCBI	N/A	N/A	CTCF ChIP-chip sites (Ren lab)	hg38	1	chrX	100895396	100895846
OREG0019892	Homo sapiens	POSITIVE OUTCOME	REGULATORY REGION	N/A	N/A	N/A	CTCF	10664	NCBI	N/A	N/A	CTCF ChIP-chip sites (Ren lab)	hg18	1	chrX	100532182	100532832
OREG0019892	Homo sapiens	POSITIVE OUTCOME	REGULATORY REGION	N/A	N/A	N/A	CTCF	10664	NCBI	N/A	N/A	CTCF ChIP-chip sites (Ren lab)	hg19	1	chrX	100645526	100646176
OREG0019892	Homo sapiens	POSITIVE OUTCOME	REGULATORY REGION	N/A	N/A	N/A	CTCF	10664	NCBI	N/A	N/A	CTCF ChIP-chip sites (Ren lab)	hg38	1	chrX	101390538	101391188
OREG0019893	Homo sapiens	POSITIVE OUTCOME	REGULATORY REGION	N/A	N/A	N/A	CTCF	10664	NCBI	N/A	N/A	CTCF ChIP-chip sites (Ren lab)	hg18	1	chrX	100557151	100557701
OREG0019893	Homo sapiens	POSITIVE OUTCOME	REGULATORY REGION	N/A	N/A	N/A	CTCF	10664	NCBI	N/A	N/A	CTCF ChIP-chip sites (Ren lab)	hg19	1	chrX	100670495	100671045
OREG0019893	Homo sapiens	POSITIVE OUTCOME	REGULATORY REGION	N/A	N/A	N/A	CTCF	10664	NCBI	N/A	N/A	CTCF ChIP-chip sites (Ren lab)	hg38	1	chrX	101415507	101416057
OREG0019894	Homo sapiens	POSITIVE OUTCOME	REGULATORY REGION	N/A	N/A	N/A	CTCF	10664	NCBI	N/A	N/A	CTCF ChIP-chip sites (Ren lab)	hg18	1	chrX	102041522	102042572
OREG0019894	Homo sapiens	POSITIVE OUTCOME	REGULATORY REGION	N/A	N/A	N/A	CTCF	10664	NCBI	N/A	N/A	CTCF ChIP-chip sites (Ren lab)	hg19	1	chrX	102154866	102155916
OREG0019894	Homo sapiens	POSITIVE OUTCOME	REGULATORY REGION	N/A	N/A	N/A	CTCF	10664	NCBI	N/A	N/A	CTCF ChIP-chip sites (Ren lab)	hg38	1	chrX	102899938	102900988
OREG0019895	Homo sapiens	POSITIVE OUTCOME	REGULATORY REGION	N/A	N/A	N/A	CTCF	10664	NCBI	N/A	N/A	CTCF ChIP-chip sites (Ren lab)	hg18	1	chrX	102092536	102093386
OREG0019895	Homo sapiens	POSITIVE OUTCOME	REGULATORY REGION	N/A	N/A	N/A	CTCF	10664	NCBI	N/A	N/A	CTCF ChIP-chip sites (Ren lab)	hg19	1	chrX	102205880	102206730
OREG0019895	Homo sapiens	POSITIVE OUTCOME	REGULATORY REGION	N/A	N/A	N/A	CTCF	10664	NCBI	N/A	N/A	CTCF ChIP-chip sites (Ren lab)	hg38	1	chrX	102950952	102951802
OREG0019896	Homo sapiens	POSITIVE OUTCOME	REGULATORY REGION	N/A	N/A	N/A	CTCF	10664	NCBI	N/A	N/A	CTCF ChIP-chip sites (Ren lab)	hg18	1	chrX	102605783	102606833
OREG0019896	Homo sapiens	POSITIVE OUTCOME	REGULATORY REGION	N/A	N/A	N/A	CTCF	10664	NCBI	N/A	N/A	CTCF ChIP-chip sites (Ren lab)	hg19	1	chrX	102719127	102720177
OREG0019896	Homo sapiens	POSITIVE OUTCOME	REGULATORY REGION	N/A	N/A	N/A	CTCF	10664	NCBI	N/A	N/A	CTCF ChIP-chip sites (Ren lab)	hg38	1	chrX	103464199	103465249
OREG0019897	Homo sapiens	POSITIVE OUTCOME	REGULATORY REGION	N/A	N/A	N/A	CTCF	10664	NCBI	N/A	N/A	CTCF ChIP-chip sites (Ren lab)	hg18	1	chrX	102675152	102675702
OREG0019897	Homo sapiens	POSITIVE OUTCOME	REGULATORY REGION	N/A	N/A	N/A	CTCF	10664	NCBI	N/A	N/A	CTCF ChIP-chip sites (Ren lab)	hg19	1	chrX	102788496	102789046
OREG0019897	Homo sapiens	POSITIVE OUTCOME	REGULATORY REGION	N/A	N/A	N/A	CTCF	10664	NCBI	N/A	N/A	CTCF ChIP-chip sites (Ren lab)	hg38	1	chrX	103533568	103534118
OREG0019898	Homo sapiens	POSITIVE OUTCOME	REGULATORY REGION	N/A	N/A	N/A	CTCF	10664	NCBI	N/A	N/A	CTCF ChIP-chip sites (Ren lab)	hg18	1	chrX	102828901	102829651
OREG0019898	Homo sapiens	POSITIVE OUTCOME	REGULATORY REGION	N/A	N/A	N/A	CTCF	10664	NCBI	N/A	N/A	CTCF ChIP-chip sites (Ren lab)	hg19	1	chrX	102942245	102942995
OREG0019898	Homo sapiens	POSITIVE OUTCOME	REGULATORY REGION	N/A	N/A	N/A	CTCF	10664	NCBI	N/A	N/A	CTCF ChIP-chip sites (Ren lab)	hg38	1	chrX	103687317	103688067
OREG0019899	Homo sapiens	POSITIVE OUTCOME	REGULATORY REGION	N/A	N/A	N/A	CTCF	10664	NCBI	N/A	N/A	CTCF ChIP-chip sites (Ren lab)	hg18	1	chrX	102915142	102916092
OREG0019899	Homo sapiens	POSITIVE OUTCOME	REGULATORY REGION	N/A	N/A	N/A	CTCF	10664	NCBI	N/A	N/A	CTCF ChIP-chip sites (Ren lab)	hg19	1	chrX	103028486	103029436
OREG0019899	Homo sapiens	POSITIVE OUTCOME	REGULATORY REGION	N/A	N/A	N/A	CTCF	10664	NCBI	N/A	N/A	CTCF ChIP-chip sites (Ren lab)	hg38	1	chrX	103773557	103774400
OREG0019900	Homo sapiens	POSITIVE OUTCOME	REGULATORY REGION	N/A	N/A	N/A	CTCF	10664	NCBI	N/A	N/A	CTCF ChIP-chip sites (Ren lab)	hg18	1	chrX	103401698	103402812
OREG0019900	Homo sapiens	POSITIVE OUTCOME	REGULATORY REGION	N/A	N/A	N/A	CTCF	10664	NCBI	N/A	N/A	CTCF ChIP-chip sites (Ren lab)	hg19	1	chrX	103515042	103516156
OREG0019900	Homo sapiens	POSITIVE OUTCOME	REGULATORY REGION	N/A	N/A	N/A	CTCF	10664	NCBI	N/A	N/A	CTCF ChIP-chip sites (Ren lab)	hg38	1	chrX	104270361	104271475
OREG0019901	Homo sapiens	POSITIVE OUTCOME	REGULATORY REGION	N/A	N/A	N/A	CTCF	10664	NCBI	N/A	N/A	CTCF ChIP-chip sites (Ren lab)	hg18	1	chrX	106784860	106785310
OREG0019901	Homo sapiens	POSITIVE OUTCOME	REGULATORY REGION	N/A	N/A	N/A	CTCF	10664	NCBI	N/A	N/A	CTCF ChIP-chip sites (Ren lab)	hg19	1	chrX	106898204	106898654
OREG0019901	Homo sapiens	POSITIVE OUTCOME	REGULATORY REGION	N/A	N/A	N/A	CTCF	10664	NCBI	N/A	N/A	CTCF ChIP-chip sites (Ren lab)	hg38	1	chrX	107654974	107655424
OREG0019902	Homo sapiens	POSITIVE OUTCOME	REGULATORY REGION	N/A	N/A	N/A	CTCF	10664	NCBI	N/A	N/A	CTCF ChIP-chip sites (Ren lab)	hg18	1	chrX	106848205	106848655
OREG0019902	Homo sapiens	POSITIVE OUTCOME	REGULATORY REGION	N/A	N/A	N/A	CTCF	10664	NCBI	N/A	N/A	CTCF ChIP-chip sites (Ren lab)	hg19	1	chrX	106961549	106961999
OREG0019902	Homo sapiens	POSITIVE OUTCOME	REGULATORY REGION	N/A	N/A	N/A	CTCF	10664	NCBI	N/A	N/A	CTCF ChIP-chip sites (Ren lab)	hg38	1	chrX	107718319	107718769
OREG0019903	Homo sapiens	POSITIVE OUTCOME	REGULATORY REGION	N/A	N/A	N/A	CTCF	10664	NCBI	N/A	N/A	CTCF ChIP-chip sites (Ren lab)	hg18	1	chrX	106906820	106907770
OREG0019903	Homo sapiens	POSITIVE OUTCOME	REGULATORY REGION	N/A	N/A	N/A	CTCF	10664	NCBI	N/A	N/A	CTCF ChIP-chip sites (Ren lab)	hg19	1	chrX	107020164	107021114
OREG0019903	Homo sapiens	POSITIVE OUTCOME	REGULATORY REGION	N/A	N/A	N/A	CTCF	10664	NCBI	N/A	N/A	CTCF ChIP-chip sites (Ren lab)	hg38	1	chrX	107776934	107777884
OREG0019904	Homo sapiens	POSITIVE OUTCOME	REGULATORY REGION	N/A	N/A	N/A	CTCF	10664	NCBI	N/A	N/A	CTCF ChIP-chip sites (Ren lab)	hg18	1	chrX	107108594	107109533
OREG0019904	Homo sapiens	POSITIVE OUTCOME	REGULATORY REGION	N/A	N/A	N/A	CTCF	10664	NCBI	N/A	N/A	CTCF ChIP-chip sites (Ren lab)	hg19	1	chrX	107221938	107222877
OREG0019904	Homo sapiens	POSITIVE OUTCOME	REGULATORY REGION	N/A	N/A	N/A	CTCF	10664	NCBI	N/A	N/A	CTCF ChIP-chip sites (Ren lab)	hg38	1	chrX	107978708	107979647
OREG0019905	Homo sapiens	POSITIVE OUTCOME	REGULATORY REGION	N/A	N/A	N/A	CTCF	10664	NCBI	N/A	N/A	CTCF ChIP-chip sites (Ren lab)	hg18	1	chrX	108605073	108605823
OREG0019905	Homo sapiens	POSITIVE OUTCOME	REGULATORY REGION	N/A	N/A	N/A	CTCF	10664	NCBI	N/A	N/A	CTCF ChIP-chip sites (Ren lab)	hg19	1	chrX	108718417	108719167
OREG0019905	Homo sapiens	POSITIVE OUTCOME	REGULATORY REGION	N/A	N/A	N/A	CTCF	10664	NCBI	N/A	N/A	CTCF ChIP-chip sites (Ren lab)	hg38	1	chrX	109475188	109475938
OREG0019906	Homo sapiens	POSITIVE OUTCOME	REGULATORY REGION	N/A	N/A	N/A	CTCF	10664	NCBI	N/A	N/A	CTCF ChIP-chip sites (Ren lab)	hg18	1	chrX	109020680	109021030
OREG0019906	Homo sapiens	POSITIVE OUTCOME	REGULATORY REGION	N/A	N/A	N/A	CTCF	10664	NCBI	N/A	N/A	CTCF ChIP-chip sites (Ren lab)	hg19	1	chrX	109134024	109134374
OREG0019906	Homo sapiens	POSITIVE OUTCOME	REGULATORY REGION	N/A	N/A	N/A	CTCF	10664	NCBI	N/A	N/A	CTCF ChIP-chip sites (Ren lab)	hg38	1	chrX	109890795	109891145
OREG0019907	Homo sapiens	POSITIVE OUTCOME	REGULATORY REGION	N/A	N/A	N/A	CTCF	10664	NCBI	N/A	N/A	CTCF ChIP-chip sites (Ren lab)	hg18	1	chrX	109275036	109275786
OREG0019907	Homo sapiens	POSITIVE OUTCOME	REGULATORY REGION	N/A	N/A	N/A	CTCF	10664	NCBI	N/A	N/A	CTCF ChIP-chip sites (Ren lab)	hg19	1	chrX	109388380	109389130
OREG0019907	Homo sapiens	POSITIVE OUTCOME	REGULATORY REGION	N/A	N/A	N/A	CTCF	10664	NCBI	N/A	N/A	CTCF ChIP-chip sites (Ren lab)	hg38	1	chrX	110145152	110145902
OREG0019908	Homo sapiens	POSITIVE OUTCOME	REGULATORY REGION	N/A	N/A	N/A	CTCF	10664	NCBI	N/A	N/A	CTCF ChIP-chip sites (Ren lab)	hg18	1	chrX	109548095	109548745
OREG0019908	Homo sapiens	POSITIVE OUTCOME	REGULATORY REGION	N/A	N/A	N/A	CTCF	10664	NCBI	N/A	N/A	CTCF ChIP-chip sites (Ren lab)	hg19	1	chrX	109661439	109662089
OREG0019908	Homo sapiens	POSITIVE OUTCOME	REGULATORY REGION	N/A	N/A	N/A	CTCF	10664	NCBI	N/A	N/A	CTCF ChIP-chip sites (Ren lab)	hg38	1	chrX	110418211	110418861
OREG0019909	Homo sapiens	POSITIVE OUTCOME	REGULATORY REGION	N/A	N/A	N/A	CTCF	10664	NCBI	N/A	N/A	CTCF ChIP-chip sites (Ren lab)	hg18	1	chrX	109580140	109580790
OREG0019909	Homo sapiens	POSITIVE OUTCOME	REGULATORY REGION	N/A	N/A	N/A	CTCF	10664	NCBI	N/A	N/A	CTCF ChIP-chip sites (Ren lab)	hg19	1	chrX	109693484	109694134
OREG0019909	Homo sapiens	POSITIVE OUTCOME	REGULATORY REGION	N/A	N/A	N/A	CTCF	10664	NCBI	N/A	N/A	CTCF ChIP-chip sites (Ren lab)	hg38	1	chrX	110450256	110450906
OREG0019910	Homo sapiens	POSITIVE OUTCOME	REGULATORY REGION	N/A	N/A	N/A	CTCF	10664	NCBI	N/A	N/A	CTCF ChIP-chip sites (Ren lab)	hg18	1	chrX	110228396	110229464
OREG0019910	Homo sapiens	POSITIVE OUTCOME	REGULATORY REGION	N/A	N/A	N/A	CTCF	10664	NCBI	N/A	N/A	CTCF ChIP-chip sites (Ren lab)	hg19	1	chrX	110341740	110342808
OREG0019910	Homo sapiens	POSITIVE OUTCOME	REGULATORY REGION	N/A	N/A	N/A	CTCF	10664	NCBI	N/A	N/A	CTCF ChIP-chip sites (Ren lab)	hg38	1	chrX	111098512	111099580
OREG0019911	Homo sapiens	POSITIVE OUTCOME	REGULATORY REGION	N/A	N/A	N/A	CTCF	10664	NCBI	N/A	N/A	CTCF ChIP-chip sites (Ren lab)	hg18	1	chrX	110230044	110231194
OREG0019911	Homo sapiens	POSITIVE OUTCOME	REGULATORY REGION	N/A	N/A	N/A	CTCF	10664	NCBI	N/A	N/A	CTCF ChIP-chip sites (Ren lab)	hg19	1	chrX	110343388	110344538
OREG0019911	Homo sapiens	POSITIVE OUTCOME	REGULATORY REGION	N/A	N/A	N/A	CTCF	10664	NCBI	N/A	N/A	CTCF ChIP-chip sites (Ren lab)	hg38	1	chrX	111100160	111101310
OREG0019912	Homo sapiens	POSITIVE OUTCOME	REGULATORY REGION	N/A	N/A	N/A	CTCF	10664	NCBI	N/A	N/A	CTCF ChIP-chip sites (Ren lab)	hg18	1	chrX	110952883	110953633
OREG0019912	Homo sapiens	POSITIVE OUTCOME	REGULATORY REGION	N/A	N/A	N/A	CTCF	10664	NCBI	N/A	N/A	CTCF ChIP-chip sites (Ren lab)	hg19	1	chrX	111066227	111066977
OREG0019912	Homo sapiens	POSITIVE OUTCOME	REGULATORY REGION	N/A	N/A	N/A	CTCF	10664	NCBI	N/A	N/A	CTCF ChIP-chip sites (Ren lab)	hg38	1	chrX	111822999	111823749
OREG0019913	Homo sapiens	POSITIVE OUTCOME	REGULATORY REGION	N/A	N/A	N/A	CTCF	10664	NCBI	N/A	N/A	CTCF ChIP-chip sites (Ren lab)	hg18	1	chrX	114831388	114831738
OREG0019913	Homo sapiens	POSITIVE OUTCOME	REGULATORY REGION	N/A	N/A	N/A	CTCF	10664	NCBI	N/A	N/A	CTCF ChIP-chip sites (Ren lab)	hg19	1	chrX	114925132	114925482
OREG0019913	Homo sapiens	POSITIVE OUTCOME	REGULATORY REGION	N/A	N/A	N/A	CTCF	10664	NCBI	N/A	N/A	CTCF ChIP-chip sites (Ren lab)	hg38	1	chrX	115690812	115691162
OREG0019916	Homo sapiens	POSITIVE OUTCOME	REGULATORY REGION	N/A	N/A	N/A	CTCF	10664	NCBI	N/A	N/A	CTCF ChIP-chip sites (Ren lab)	hg18	1	chrX	117825034	117825984
OREG0019916	Homo sapiens	POSITIVE OUTCOME	REGULATORY REGION	N/A	N/A	N/A	CTCF	10664	NCBI	N/A	N/A	CTCF ChIP-chip sites (Ren lab)	hg19	1	chrX	117941006	117941956
OREG0019916	Homo sapiens	POSITIVE OUTCOME	REGULATORY REGION	N/A	N/A	N/A	CTCF	10664	NCBI	N/A	N/A	CTCF ChIP-chip sites (Ren lab)	hg38	1	chrX	118807043	118807993
OREG0019917	Homo sapiens	POSITIVE OUTCOME	REGULATORY REGION	N/A	N/A	N/A	CTCF	10664	NCBI	N/A	N/A	CTCF ChIP-chip sites (Ren lab)	hg18	1	chrX	128562694	128563344
OREG0019917	Homo sapiens	POSITIVE OUTCOME	REGULATORY REGION	N/A	N/A	N/A	CTCF	10664	NCBI	N/A	N/A	CTCF ChIP-chip sites (Ren lab)	hg19	1	chrX	128735013	128735663
OREG0019917	Homo sapiens	POSITIVE OUTCOME	REGULATORY REGION	N/A	N/A	N/A	CTCF	10664	NCBI	N/A	N/A	CTCF ChIP-chip sites (Ren lab)	hg38	1	chrX	129601036	129601686
OREG0019918	Homo sapiens	POSITIVE OUTCOME	REGULATORY REGION	N/A	N/A	N/A	CTCF	10664	NCBI	N/A	N/A	CTCF ChIP-chip sites (Ren lab)	hg18	1	chrX	128599159	128599609
OREG0019918	Homo sapiens	POSITIVE OUTCOME	REGULATORY REGION	N/A	N/A	N/A	CTCF	10664	NCBI	N/A	N/A	CTCF ChIP-chip sites (Ren lab)	hg19	1	chrX	128771478	128771928
OREG0019918	Homo sapiens	POSITIVE OUTCOME	REGULATORY REGION	N/A	N/A	N/A	CTCF	10664	NCBI	N/A	N/A	CTCF ChIP-chip sites (Ren lab)	hg38	1	chrX	129637501	129637951
OREG0019919	Homo sapiens	POSITIVE OUTCOME	REGULATORY REGION	N/A	N/A	N/A	CTCF	10664	NCBI	N/A	N/A	CTCF ChIP-chip sites (Ren lab)	hg18	1	chrX	128687957	128688507
OREG0019919	Homo sapiens	POSITIVE OUTCOME	REGULATORY REGION	N/A	N/A	N/A	CTCF	10664	NCBI	N/A	N/A	CTCF ChIP-chip sites (Ren lab)	hg19	1	chrX	128860276	128860826
OREG0019919	Homo sapiens	POSITIVE OUTCOME	REGULATORY REGION	N/A	N/A	N/A	CTCF	10664	NCBI	N/A	N/A	CTCF ChIP-chip sites (Ren lab)	hg38	1	chrX	129726299	129726849
OREG0019920	Homo sapiens	POSITIVE OUTCOME	REGULATORY REGION	N/A	N/A	N/A	CTCF	10664	NCBI	N/A	N/A	CTCF ChIP-chip sites (Ren lab)	hg18	1	chrX	128887042	128887984
OREG0019920	Homo sapiens	POSITIVE OUTCOME	REGULATORY REGION	N/A	N/A	N/A	CTCF	10664	NCBI	N/A	N/A	CTCF ChIP-chip sites (Ren lab)	hg19	1	chrX	129059361	129060303
OREG0019920	Homo sapiens	POSITIVE OUTCOME	REGULATORY REGION	N/A	N/A	N/A	CTCF	10664	NCBI	N/A	N/A	CTCF ChIP-chip sites (Ren lab)	hg38	1	chrX	129925385	129926327
OREG0019921	Homo sapiens	POSITIVE OUTCOME	REGULATORY REGION	N/A	N/A	N/A	CTCF	10664	NCBI	N/A	N/A	CTCF ChIP-chip sites (Ren lab)	hg18	1	chrX	128989688	128990538
OREG0019921	Homo sapiens	POSITIVE OUTCOME	REGULATORY REGION	N/A	N/A	N/A	CTCF	10664	NCBI	N/A	N/A	CTCF ChIP-chip sites (Ren lab)	hg19	1	chrX	129162007	129162857
OREG0019921	Homo sapiens	POSITIVE OUTCOME	REGULATORY REGION	N/A	N/A	N/A	CTCF	10664	NCBI	N/A	N/A	CTCF ChIP-chip sites (Ren lab)	hg38	1	chrX	130028032	130028882
OREG0019922	Homo sapiens	POSITIVE OUTCOME	REGULATORY REGION	N/A	N/A	N/A	CTCF	10664	NCBI	N/A	N/A	CTCF ChIP-chip sites (Ren lab)	hg18	1	chrX	129878567	129879209
OREG0019922	Homo sapiens	POSITIVE OUTCOME	REGULATORY REGION	N/A	N/A	N/A	CTCF	10664	NCBI	N/A	N/A	CTCF ChIP-chip sites (Ren lab)	hg19	1	chrX	130050886	130051528
OREG0019922	Homo sapiens	POSITIVE OUTCOME	REGULATORY REGION	N/A	N/A	N/A	CTCF	10664	NCBI	N/A	N/A	CTCF ChIP-chip sites (Ren lab)	hg38	1	chrX	130916912	130917554
OREG0019923	Homo sapiens	POSITIVE OUTCOME	REGULATORY REGION	N/A	N/A	N/A	CTCF	10664	NCBI	N/A	N/A	CTCF ChIP-chip sites (Ren lab)	hg18	1	chrX	129956271	129956973
OREG0019923	Homo sapiens	POSITIVE OUTCOME	REGULATORY REGION	N/A	N/A	N/A	CTCF	10664	NCBI	N/A	N/A	CTCF ChIP-chip sites (Ren lab)	hg19	1	chrX	130128590	130129292
OREG0019923	Homo sapiens	POSITIVE OUTCOME	REGULATORY REGION	N/A	N/A	N/A	CTCF	10664	NCBI	N/A	N/A	CTCF ChIP-chip sites (Ren lab)	hg38	1	chrX	130994616	130995318
OREG0019924	Homo sapiens	POSITIVE OUTCOME	REGULATORY REGION	N/A	N/A	N/A	CTCF	10664	NCBI	N/A	N/A	CTCF ChIP-chip sites (Ren lab)	hg18	1	chrX	130595161	130595811
OREG0019924	Homo sapiens	POSITIVE OUTCOME	REGULATORY REGION	N/A	N/A	N/A	CTCF	10664	NCBI	N/A	N/A	CTCF ChIP-chip sites (Ren lab)	hg19	1	chrX	130767480	130768130
OREG0019924	Homo sapiens	POSITIVE OUTCOME	REGULATORY REGION	N/A	N/A	N/A	CTCF	10664	NCBI	N/A	N/A	CTCF ChIP-chip sites (Ren lab)	hg38	1	chrX	131633478	131634128
OREG0019925	Homo sapiens	POSITIVE OUTCOME	REGULATORY REGION	N/A	N/A	N/A	CTCF	10664	NCBI	N/A	N/A	CTCF ChIP-chip sites (Ren lab)	hg18	1	chrX	130639261	130640350
OREG0019925	Homo sapiens	POSITIVE OUTCOME	REGULATORY REGION	N/A	N/A	N/A	CTCF	10664	NCBI	N/A	N/A	CTCF ChIP-chip sites (Ren lab)	hg19	1	chrX	130811580	130812669
OREG0019925	Homo sapiens	POSITIVE OUTCOME	REGULATORY REGION	N/A	N/A	N/A	CTCF	10664	NCBI	N/A	N/A	CTCF ChIP-chip sites (Ren lab)	hg38	1	chrX	131677567	131678623
OREG0019926	Homo sapiens	POSITIVE OUTCOME	REGULATORY REGION	N/A	N/A	N/A	CTCF	10664	NCBI	N/A	N/A	CTCF ChIP-chip sites (Ren lab)	hg18	1	chrX	130665782	130666832
OREG0019926	Homo sapiens	POSITIVE OUTCOME	REGULATORY REGION	N/A	N/A	N/A	CTCF	10664	NCBI	N/A	N/A	CTCF ChIP-chip sites (Ren lab)	hg19	1	chrX	130838101	130839151
OREG0019926	Homo sapiens	POSITIVE OUTCOME	REGULATORY REGION	N/A	N/A	N/A	CTCF	10664	NCBI	N/A	N/A	CTCF ChIP-chip sites (Ren lab)	hg38	1	chrX	131704073	131705123
OREG0019927	Homo sapiens	POSITIVE OUTCOME	REGULATORY REGION	N/A	N/A	N/A	CTCF	10664	NCBI	N/A	N/A	CTCF ChIP-chip sites (Ren lab)	hg18	1	chrX	130690667	130691417
OREG0019927	Homo sapiens	POSITIVE OUTCOME	REGULATORY REGION	N/A	N/A	N/A	CTCF	10664	NCBI	N/A	N/A	CTCF ChIP-chip sites (Ren lab)	hg19	1	chrX	130862986	130863736
OREG0019927	Homo sapiens	POSITIVE OUTCOME	REGULATORY REGION	N/A	N/A	N/A	CTCF	10664	NCBI	N/A	N/A	CTCF ChIP-chip sites (Ren lab)	hg38	1	chrX	131728958	131729708
OREG0019928	Homo sapiens	POSITIVE OUTCOME	REGULATORY REGION	N/A	N/A	N/A	CTCF	10664	NCBI	N/A	N/A	CTCF ChIP-chip sites (Ren lab)	hg18	1	chrX	130708350	130709200
OREG0019928	Homo sapiens	POSITIVE OUTCOME	REGULATORY REGION	N/A	N/A	N/A	CTCF	10664	NCBI	N/A	N/A	CTCF ChIP-chip sites (Ren lab)	hg19	1	chrX	130880669	130881519
OREG0019928	Homo sapiens	POSITIVE OUTCOME	REGULATORY REGION	N/A	N/A	N/A	CTCF	10664	NCBI	N/A	N/A	CTCF ChIP-chip sites (Ren lab)	hg38	1	chrX	131746641	131747491
OREG0019929	Homo sapiens	POSITIVE OUTCOME	REGULATORY REGION	N/A	N/A	N/A	CTCF	10664	NCBI	N/A	N/A	CTCF ChIP-chip sites (Ren lab)	hg18	1	chrX	130714340	130715090
OREG0019929	Homo sapiens	POSITIVE OUTCOME	REGULATORY REGION	N/A	N/A	N/A	CTCF	10664	NCBI	N/A	N/A	CTCF ChIP-chip sites (Ren lab)	hg19	1	chrX	130886659	130887409
OREG0019929	Homo sapiens	POSITIVE OUTCOME	REGULATORY REGION	N/A	N/A	N/A	CTCF	10664	NCBI	N/A	N/A	CTCF ChIP-chip sites (Ren lab)	hg38	1	chrX	131752631	131753381
OREG0019930	Homo sapiens	POSITIVE OUTCOME	REGULATORY REGION	N/A	N/A	N/A	CTCF	10664	NCBI	N/A	N/A	CTCF ChIP-chip sites (Ren lab)	hg18	1	chrX	130729637	130730187
OREG0019930	Homo sapiens	POSITIVE OUTCOME	REGULATORY REGION	N/A	N/A	N/A	CTCF	10664	NCBI	N/A	N/A	CTCF ChIP-chip sites (Ren lab)	hg19	1	chrX	130901956	130902506
OREG0019930	Homo sapiens	POSITIVE OUTCOME	REGULATORY REGION	N/A	N/A	N/A	CTCF	10664	NCBI	N/A	N/A	CTCF ChIP-chip sites (Ren lab)	hg38	1	chrX	131767928	131768478
OREG0019931	Homo sapiens	POSITIVE OUTCOME	REGULATORY REGION	N/A	N/A	N/A	CTCF	10664	NCBI	N/A	N/A	CTCF ChIP-chip sites (Ren lab)	hg18	1	chrX	130754060	130754910
OREG0019931	Homo sapiens	POSITIVE OUTCOME	REGULATORY REGION	N/A	N/A	N/A	CTCF	10664	NCBI	N/A	N/A	CTCF ChIP-chip sites (Ren lab)	hg19	1	chrX	130926379	130927229
OREG0019931	Homo sapiens	POSITIVE OUTCOME	REGULATORY REGION	N/A	N/A	N/A	CTCF	10664	NCBI	N/A	N/A	CTCF ChIP-chip sites (Ren lab)	hg38	1	chrX	131792351	131793201
OREG0019932	Homo sapiens	POSITIVE OUTCOME	REGULATORY REGION	N/A	N/A	N/A	CTCF	10664	NCBI	N/A	N/A	CTCF ChIP-chip sites (Ren lab)	hg18	1	chrX	130764825	130765575
OREG0019932	Homo sapiens	POSITIVE OUTCOME	REGULATORY REGION	N/A	N/A	N/A	CTCF	10664	NCBI	N/A	N/A	CTCF ChIP-chip sites (Ren lab)	hg19	1	chrX	130937144	130937894
OREG0019932	Homo sapiens	POSITIVE OUTCOME	REGULATORY REGION	N/A	N/A	N/A	CTCF	10664	NCBI	N/A	N/A	CTCF ChIP-chip sites (Ren lab)	hg38	1	chrX	131803116	131803866
OREG0019933	Homo sapiens	POSITIVE OUTCOME	REGULATORY REGION	N/A	N/A	N/A	CTCF	10664	NCBI	N/A	N/A	CTCF ChIP-chip sites (Ren lab)	hg18	1	chrX	130778360	130778810
OREG0019933	Homo sapiens	POSITIVE OUTCOME	REGULATORY REGION	N/A	N/A	N/A	CTCF	10664	NCBI	N/A	N/A	CTCF ChIP-chip sites (Ren lab)	hg19	1	chrX	130950679	130951129
OREG0019933	Homo sapiens	POSITIVE OUTCOME	REGULATORY REGION	N/A	N/A	N/A	CTCF	10664	NCBI	N/A	N/A	CTCF ChIP-chip sites (Ren lab)	hg38	1	chrX	131816651	131817101
OREG0019934	Homo sapiens	POSITIVE OUTCOME	REGULATORY REGION	N/A	N/A	N/A	CTCF	10664	NCBI	N/A	N/A	CTCF ChIP-chip sites (Ren lab)	hg18	1	chrX	130803104	130803899
OREG0019934	Homo sapiens	POSITIVE OUTCOME	REGULATORY REGION	N/A	N/A	N/A	CTCF	10664	NCBI	N/A	N/A	CTCF ChIP-chip sites (Ren lab)	hg19	1	chrX	130975423	130976218
OREG0019934	Homo sapiens	POSITIVE OUTCOME	REGULATORY REGION	N/A	N/A	N/A	CTCF	10664	NCBI	N/A	N/A	CTCF ChIP-chip sites (Ren lab)	hg38	1	chrX	131841395	131842190
OREG0019935	Homo sapiens	POSITIVE OUTCOME	REGULATORY REGION	N/A	N/A	N/A	CTCF	10664	NCBI	N/A	N/A	CTCF ChIP-chip sites (Ren lab)	hg18	1	chrX	131053967	131054517
OREG0019935	Homo sapiens	POSITIVE OUTCOME	REGULATORY REGION	N/A	N/A	N/A	CTCF	10664	NCBI	N/A	N/A	CTCF ChIP-chip sites (Ren lab)	hg19	1	chrX	131226286	131226836
OREG0019935	Homo sapiens	POSITIVE OUTCOME	REGULATORY REGION	N/A	N/A	N/A	CTCF	10664	NCBI	N/A	N/A	CTCF ChIP-chip sites (Ren lab)	hg38	1	chrX	132092258	132092808
OREG0019936	Homo sapiens	POSITIVE OUTCOME	REGULATORY REGION	N/A	N/A	N/A	CTCF	10664	NCBI	N/A	N/A	CTCF ChIP-chip sites (Ren lab)	hg18	1	chrX	131180746	131181296
OREG0019936	Homo sapiens	POSITIVE OUTCOME	REGULATORY REGION	N/A	N/A	N/A	CTCF	10664	NCBI	N/A	N/A	CTCF ChIP-chip sites (Ren lab)	hg19	1	chrX	131353065	131353615
OREG0019936	Homo sapiens	POSITIVE OUTCOME	REGULATORY REGION	N/A	N/A	N/A	CTCF	10664	NCBI	N/A	N/A	CTCF ChIP-chip sites (Ren lab)	hg38	1	chrX	132219037	132219587
OREG0019937	Homo sapiens	POSITIVE OUTCOME	REGULATORY REGION	N/A	N/A	N/A	CTCF	10664	NCBI	N/A	N/A	CTCF ChIP-chip sites (Ren lab)	hg18	1	chrX	131574571	131575280
OREG0019937	Homo sapiens	POSITIVE OUTCOME	REGULATORY REGION	N/A	N/A	N/A	CTCF	10664	NCBI	N/A	N/A	CTCF ChIP-chip sites (Ren lab)	hg19	1	chrX	131746890	131747599
OREG0019937	Homo sapiens	POSITIVE OUTCOME	REGULATORY REGION	N/A	N/A	N/A	CTCF	10664	NCBI	N/A	N/A	CTCF ChIP-chip sites (Ren lab)	hg38	1	chrX	132612862	132613571
OREG0019938	Homo sapiens	POSITIVE OUTCOME	REGULATORY REGION	N/A	N/A	N/A	CTCF	10664	NCBI	N/A	N/A	CTCF ChIP-chip sites (Ren lab)	hg18	1	chrX	131576992	131577442
OREG0019938	Homo sapiens	POSITIVE OUTCOME	REGULATORY REGION	N/A	N/A	N/A	CTCF	10664	NCBI	N/A	N/A	CTCF ChIP-chip sites (Ren lab)	hg19	1	chrX	131749311	131749761
OREG0019938	Homo sapiens	POSITIVE OUTCOME	REGULATORY REGION	N/A	N/A	N/A	CTCF	10664	NCBI	N/A	N/A	CTCF ChIP-chip sites (Ren lab)	hg38	1	chrX	132615283	132615733
OREG0019939	Homo sapiens	POSITIVE OUTCOME	REGULATORY REGION	N/A	N/A	N/A	CTCF	10664	NCBI	N/A	N/A	CTCF ChIP-chip sites (Ren lab)	hg18	1	chrX	131936575	131937292
OREG0019939	Homo sapiens	POSITIVE OUTCOME	REGULATORY REGION	N/A	N/A	N/A	CTCF	10664	NCBI	N/A	N/A	CTCF ChIP-chip sites (Ren lab)	hg19	1	chrX	132108907	132109624
OREG0019939	Homo sapiens	POSITIVE OUTCOME	REGULATORY REGION	N/A	N/A	N/A	CTCF	10664	NCBI	N/A	N/A	CTCF ChIP-chip sites (Ren lab)	hg38	1	chrX	132974879	132975596
OREG0019940	Homo sapiens	POSITIVE OUTCOME	REGULATORY REGION	N/A	N/A	N/A	CTCF	10664	NCBI	N/A	N/A	CTCF ChIP-chip sites (Ren lab)	hg18	1	chrX	132754052	132754802
OREG0019940	Homo sapiens	POSITIVE OUTCOME	REGULATORY REGION	N/A	N/A	N/A	CTCF	10664	NCBI	N/A	N/A	CTCF ChIP-chip sites (Ren lab)	hg19	1	chrX	132926386	132927136
OREG0019940	Homo sapiens	POSITIVE OUTCOME	REGULATORY REGION	N/A	N/A	N/A	CTCF	10664	NCBI	N/A	N/A	CTCF ChIP-chip sites (Ren lab)	hg38	1	chrX	133792359	133793109
OREG0019941	Homo sapiens	POSITIVE OUTCOME	REGULATORY REGION	N/A	N/A	N/A	CTCF	10664	NCBI	N/A	N/A	CTCF ChIP-chip sites (Ren lab)	hg18	1	chrX	134012807	134013457
OREG0019941	Homo sapiens	POSITIVE OUTCOME	REGULATORY REGION	N/A	N/A	N/A	CTCF	10664	NCBI	N/A	N/A	CTCF ChIP-chip sites (Ren lab)	hg19	1	chrX	134185141	134185791
OREG0019941	Homo sapiens	POSITIVE OUTCOME	REGULATORY REGION	N/A	N/A	N/A	CTCF	10664	NCBI	N/A	N/A	CTCF ChIP-chip sites (Ren lab)	hg38	1	chrX	135051111	135051761
OREG0019942	Homo sapiens	POSITIVE OUTCOME	REGULATORY REGION	N/A	N/A	N/A	CTCF	10664	NCBI	N/A	N/A	CTCF ChIP-chip sites (Ren lab)	hg18	1	chrX	134304585	134304973
OREG0019942	Homo sapiens	POSITIVE OUTCOME	REGULATORY REGION	N/A	N/A	N/A	CTCF	10664	NCBI	N/A	N/A	CTCF ChIP-chip sites (Ren lab)	hg19	1	chrX	134476919	134477307
OREG0019942	Homo sapiens	POSITIVE OUTCOME	REGULATORY REGION	N/A	N/A	N/A	CTCF	10664	NCBI	N/A	N/A	CTCF ChIP-chip sites (Ren lab)	hg38	1	chrX	135342994	135343382
OREG0019943	Homo sapiens	POSITIVE OUTCOME	REGULATORY REGION	N/A	N/A	N/A	CTCF	10664	NCBI	N/A	N/A	CTCF ChIP-chip sites (Ren lab)	hg18	1	chrX	135118920	135119739
OREG0019943	Homo sapiens	POSITIVE OUTCOME	REGULATORY REGION	N/A	N/A	N/A	CTCF	10664	NCBI	N/A	N/A	CTCF ChIP-chip sites (Ren lab)	hg19	1	chrX	135291254	135292073
OREG0019943	Homo sapiens	POSITIVE OUTCOME	REGULATORY REGION	N/A	N/A	N/A	CTCF	10664	NCBI	N/A	N/A	CTCF ChIP-chip sites (Ren lab)	hg38	1	chrX	136209095	136209914
OREG0019944	Homo sapiens	POSITIVE OUTCOME	REGULATORY REGION	N/A	N/A	N/A	CTCF	10664	NCBI	N/A	N/A	CTCF ChIP-chip sites (Ren lab)	hg18	1	chrX	135487327	135487928
OREG0019944	Homo sapiens	POSITIVE OUTCOME	REGULATORY REGION	N/A	N/A	N/A	CTCF	10664	NCBI	N/A	N/A	CTCF ChIP-chip sites (Ren lab)	hg19	1	chrX	135659661	135660262
OREG0019944	Homo sapiens	POSITIVE OUTCOME	REGULATORY REGION	N/A	N/A	N/A	CTCF	10664	NCBI	N/A	N/A	CTCF ChIP-chip sites (Ren lab)	hg38	1	chrX	136577502	136578103
OREG0019945	Homo sapiens	POSITIVE OUTCOME	REGULATORY REGION	N/A	N/A	N/A	CTCF	10664	NCBI	N/A	N/A	CTCF ChIP-chip sites (Ren lab)	hg18	1	chrX	135962047	135962597
OREG0019945	Homo sapiens	POSITIVE OUTCOME	REGULATORY REGION	N/A	N/A	N/A	CTCF	10664	NCBI	N/A	N/A	CTCF ChIP-chip sites (Ren lab)	hg19	1	chrX	136134381	136134931
OREG0019945	Homo sapiens	POSITIVE OUTCOME	REGULATORY REGION	N/A	N/A	N/A	CTCF	10664	NCBI	N/A	N/A	CTCF ChIP-chip sites (Ren lab)	hg38	1	chrX	137052222	137052772
OREG0019946	Homo sapiens	POSITIVE OUTCOME	REGULATORY REGION	N/A	N/A	N/A	CTCF	10664	NCBI	N/A	N/A	CTCF ChIP-chip sites (Ren lab)	hg18	1	chrX	138966576	138967406
OREG0019946	Homo sapiens	POSITIVE OUTCOME	REGULATORY REGION	N/A	N/A	N/A	CTCF	10664	NCBI	N/A	N/A	CTCF ChIP-chip sites (Ren lab)	hg19	1	chrX	139138910	139139740
OREG0019946	Homo sapiens	POSITIVE OUTCOME	REGULATORY REGION	N/A	N/A	N/A	CTCF	10664	NCBI	N/A	N/A	CTCF ChIP-chip sites (Ren lab)	hg38	1	chrX	140056751	140057581
OREG0019947	Homo sapiens	POSITIVE OUTCOME	REGULATORY REGION	N/A	N/A	N/A	CTCF	10664	NCBI	N/A	N/A	CTCF ChIP-chip sites (Ren lab)	hg18	1	chrX	139675837	139676287
OREG0019947	Homo sapiens	POSITIVE OUTCOME	REGULATORY REGION	N/A	N/A	N/A	CTCF	10664	NCBI	N/A	N/A	CTCF ChIP-chip sites (Ren lab)	hg19	1	chrX	139848171	139848621
OREG0019947	Homo sapiens	POSITIVE OUTCOME	REGULATORY REGION	N/A	N/A	N/A	CTCF	10664	NCBI	N/A	N/A	CTCF ChIP-chip sites (Ren lab)	hg38	1	chrX	140766006	140766456
OREG0019948	Homo sapiens	POSITIVE OUTCOME	REGULATORY REGION	N/A	N/A	N/A	CTCF	10664	NCBI	N/A	N/A	CTCF ChIP-chip sites (Ren lab)	hg18	1	chrX	148360176	148360826
OREG0019948	Homo sapiens	POSITIVE OUTCOME	REGULATORY REGION	N/A	N/A	N/A	CTCF	10664	NCBI	N/A	N/A	CTCF ChIP-chip sites (Ren lab)	hg19	1	chrX	148552272	148552922
OREG0019948	Homo sapiens	POSITIVE OUTCOME	REGULATORY REGION	N/A	N/A	N/A	CTCF	10664	NCBI	N/A	N/A	CTCF ChIP-chip sites (Ren lab)	hg38	1	chrX	149470741	149471391
OREG0019949	Homo sapiens	POSITIVE OUTCOME	REGULATORY REGION	N/A	N/A	N/A	CTCF	10664	NCBI	N/A	N/A	CTCF ChIP-chip sites (Ren lab)	hg18	1	chrX	148859463	148860013
OREG0019949	Homo sapiens	POSITIVE OUTCOME	REGULATORY REGION	N/A	N/A	N/A	CTCF	10664	NCBI	N/A	N/A	CTCF ChIP-chip sites (Ren lab)	hg19	1	chrX	149108805	149109355
OREG0019949	Homo sapiens	POSITIVE OUTCOME	REGULATORY REGION	N/A	N/A	N/A	CTCF	10664	NCBI	N/A	N/A	CTCF ChIP-chip sites (Ren lab)	hg38	1	chrX	149940587	149941137
OREG0019950	Homo sapiens	POSITIVE OUTCOME	REGULATORY REGION	N/A	N/A	N/A	CTCF	10664	NCBI	N/A	N/A	CTCF ChIP-chip sites (Ren lab)	hg18	1	chrX	150070963	150071313
OREG0019950	Homo sapiens	POSITIVE OUTCOME	REGULATORY REGION	N/A	N/A	N/A	CTCF	10664	NCBI	N/A	N/A	CTCF ChIP-chip sites (Ren lab)	hg19	1	chrX	150320305	150320655
OREG0019950	Homo sapiens	POSITIVE OUTCOME	REGULATORY REGION	N/A	N/A	N/A	CTCF	10664	NCBI	N/A	N/A	CTCF ChIP-chip sites (Ren lab)	hg38	1	chrX	151151833	151152183
OREG0019951	Homo sapiens	POSITIVE OUTCOME	REGULATORY REGION	N/A	N/A	N/A	CTCF	10664	NCBI	N/A	N/A	CTCF ChIP-chip sites (Ren lab)	hg18	1	chrX	150279325	150279775
OREG0019951	Homo sapiens	POSITIVE OUTCOME	REGULATORY REGION	N/A	N/A	N/A	CTCF	10664	NCBI	N/A	N/A	CTCF ChIP-chip sites (Ren lab)	hg19	1	chrX	150528667	150529117
OREG0019951	Homo sapiens	POSITIVE OUTCOME	REGULATORY REGION	N/A	N/A	N/A	CTCF	10664	NCBI	N/A	N/A	CTCF ChIP-chip sites (Ren lab)	hg38	1	chrX	151360195	151360645
OREG0019952	Homo sapiens	POSITIVE OUTCOME	REGULATORY REGION	N/A	N/A	N/A	CTCF	10664	NCBI	N/A	N/A	CTCF ChIP-chip sites (Ren lab)	hg18	1	chrX	151878145	151878595
OREG0019952	Homo sapiens	POSITIVE OUTCOME	REGULATORY REGION	N/A	N/A	N/A	CTCF	10664	NCBI	N/A	N/A	CTCF ChIP-chip sites (Ren lab)	hg19	1	chrX	152127489	152127939
OREG0019952	Homo sapiens	POSITIVE OUTCOME	REGULATORY REGION	N/A	N/A	N/A	CTCF	10664	NCBI	N/A	N/A	CTCF ChIP-chip sites (Ren lab)	hg38	1	chrX	152958945	152959395
OREG0019953	Homo sapiens	POSITIVE OUTCOME	REGULATORY REGION	N/A	N/A	N/A	CTCF	10664	NCBI	N/A	N/A	CTCF ChIP-chip sites (Ren lab)	hg18	1	chrX	152389541	152390164
OREG0019953	Homo sapiens	POSITIVE OUTCOME	REGULATORY REGION	N/A	N/A	N/A	CTCF	10664	NCBI	N/A	N/A	CTCF ChIP-chip sites (Ren lab)	hg19	1	chrX	152736347	152736970
OREG0019953	Homo sapiens	POSITIVE OUTCOME	REGULATORY REGION	N/A	N/A	N/A	CTCF	10664	NCBI	N/A	N/A	CTCF ChIP-chip sites (Ren lab)	hg38	1	chrX	153470889	153471512
OREG0019955	Homo sapiens	POSITIVE OUTCOME	REGULATORY REGION	N/A	N/A	N/A	CTCF	10664	NCBI	N/A	N/A	CTCF ChIP-chip sites (Ren lab)	hg18	1	chrX	152969452	152970527
OREG0019955	Homo sapiens	POSITIVE OUTCOME	REGULATORY REGION	N/A	N/A	N/A	CTCF	10664	NCBI	N/A	N/A	CTCF ChIP-chip sites (Ren lab)	hg19	1	chrX	153316258	153317333
OREG0019955	Homo sapiens	POSITIVE OUTCOME	REGULATORY REGION	N/A	N/A	N/A	CTCF	10664	NCBI	N/A	N/A	CTCF ChIP-chip sites (Ren lab)	hg38	1	chrX	154050807	154051882
OREG0019956	Homo sapiens	POSITIVE OUTCOME	REGULATORY REGION	N/A	N/A	N/A	CTCF	10664	NCBI	N/A	N/A	CTCF ChIP-chip sites (Ren lab)	hg18	1	chrX	153254451	153255501
OREG0019956	Homo sapiens	POSITIVE OUTCOME	REGULATORY REGION	N/A	N/A	N/A	CTCF	10664	NCBI	N/A	N/A	CTCF ChIP-chip sites (Ren lab)	hg19	1	chrX	153601257	153602307
OREG0019956	Homo sapiens	POSITIVE OUTCOME	REGULATORY REGION	N/A	N/A	N/A	CTCF	10664	NCBI	N/A	N/A	CTCF ChIP-chip sites (Ren lab)	hg38	1	chrX	154372889	154373939
OREG0019957	Homo sapiens	POSITIVE OUTCOME	REGULATORY REGION	N/A	N/A	N/A	CTCF	10664	NCBI	N/A	N/A	CTCF ChIP-chip sites (Ren lab)	hg18	1	chrX	153280254	153281104
OREG0019957	Homo sapiens	POSITIVE OUTCOME	REGULATORY REGION	N/A	N/A	N/A	CTCF	10664	NCBI	N/A	N/A	CTCF ChIP-chip sites (Ren lab)	hg19	1	chrX	153627060	153627910
OREG0019957	Homo sapiens	POSITIVE OUTCOME	REGULATORY REGION	N/A	N/A	N/A	CTCF	10664	NCBI	N/A	N/A	CTCF ChIP-chip sites (Ren lab)	hg38	1	chrX	154398719	154399569
OREG0019958	Homo sapiens	POSITIVE OUTCOME	REGULATORY REGION	N/A	N/A	N/A	CTCF	10664	NCBI	N/A	N/A	CTCF ChIP-chip sites (Ren lab)	hg18	1	chrX	153938849	153939599
OREG0019958	Homo sapiens	POSITIVE OUTCOME	REGULATORY REGION	N/A	N/A	N/A	CTCF	10664	NCBI	N/A	N/A	CTCF ChIP-chip sites (Ren lab)	hg19	1	chrX	154285655	154286405
OREG0019958	Homo sapiens	POSITIVE OUTCOME	REGULATORY REGION	N/A	N/A	N/A	CTCF	10664	NCBI	N/A	N/A	CTCF ChIP-chip sites (Ren lab)	hg38	1	chrX	155057380	155058130
OREG0019959	Homo sapiens	POSITIVE OUTCOME	REGULATORY REGION	N/A	N/A	N/A	CTCF	10664	NCBI	N/A	N/A	CTCF ChIP-chip sites (Ren lab)	hg18	1	chr10	70385445	70385995
OREG0019959	Homo sapiens	POSITIVE OUTCOME	REGULATORY REGION	N/A	N/A	N/A	CTCF	10664	NCBI	N/A	N/A	CTCF ChIP-chip sites (Ren lab)	hg19	1	chr10	70715439	70715989
OREG0019959	Homo sapiens	POSITIVE OUTCOME	REGULATORY REGION	N/A	N/A	N/A	CTCF	10664	NCBI	N/A	N/A	CTCF ChIP-chip sites (Ren lab)	hg38	1	chr10	68955683	68956233
OREG0019960	Homo sapiens	POSITIVE OUTCOME	REGULATORY REGION	N/A	N/A	N/A	CTCF	10664	NCBI	N/A	N/A	CTCF ChIP-chip sites (Ren lab)	hg18	1	chr10	73138028	73138678
OREG0019960	Homo sapiens	POSITIVE OUTCOME	REGULATORY REGION	N/A	N/A	N/A	CTCF	10664	NCBI	N/A	N/A	CTCF ChIP-chip sites (Ren lab)	hg19	1	chr10	73468022	73468672
OREG0019960	Homo sapiens	POSITIVE OUTCOME	REGULATORY REGION	N/A	N/A	N/A	CTCF	10664	NCBI	N/A	N/A	CTCF ChIP-chip sites (Ren lab)	hg38	1	chr10	71708265	71708915
OREG0019961	Homo sapiens	POSITIVE OUTCOME	REGULATORY REGION	N/A	N/A	N/A	CTCF	10664	NCBI	N/A	N/A	CTCF ChIP-chip sites (Ren lab)	hg18	1	chr10	96992591	96993441
OREG0019961	Homo sapiens	POSITIVE OUTCOME	REGULATORY REGION	N/A	N/A	N/A	CTCF	10664	NCBI	N/A	N/A	CTCF ChIP-chip sites (Ren lab)	hg19	1	chr10	97002601	97003451
OREG0019961	Homo sapiens	POSITIVE OUTCOME	REGULATORY REGION	N/A	N/A	N/A	CTCF	10664	NCBI	N/A	N/A	CTCF ChIP-chip sites (Ren lab)	hg38	1	chr10	95242844	95243694
OREG0019962	Homo sapiens	POSITIVE OUTCOME	REGULATORY REGION	N/A	N/A	N/A	CTCF	10664	NCBI	N/A	N/A	CTCF ChIP-chip sites (Ren lab)	hg18	1	chr10	97124201	97124928
OREG0019962	Homo sapiens	POSITIVE OUTCOME	REGULATORY REGION	N/A	N/A	N/A	CTCF	10664	NCBI	N/A	N/A	CTCF ChIP-chip sites (Ren lab)	hg19	1	chr10	97134211	97134938
OREG0019962	Homo sapiens	POSITIVE OUTCOME	REGULATORY REGION	N/A	N/A	N/A	CTCF	10664	NCBI	N/A	N/A	CTCF ChIP-chip sites (Ren lab)	hg38	1	chr10	95374454	95375181
OREG0019963	Homo sapiens	POSITIVE OUTCOME	REGULATORY REGION	N/A	N/A	N/A	CTCF	10664	NCBI	N/A	N/A	CTCF ChIP-chip sites (Ren lab)	hg18	1	chr10	102891436	102892805
OREG0019963	Homo sapiens	POSITIVE OUTCOME	REGULATORY REGION	N/A	N/A	N/A	CTCF	10664	NCBI	N/A	N/A	CTCF ChIP-chip sites (Ren lab)	hg19	1	chr10	102901446	102902815
OREG0019963	Homo sapiens	POSITIVE OUTCOME	REGULATORY REGION	N/A	N/A	N/A	CTCF	10664	NCBI	N/A	N/A	CTCF ChIP-chip sites (Ren lab)	hg38	1	chr10	101141689	101143058
OREG0019964	Homo sapiens	POSITIVE OUTCOME	REGULATORY REGION	N/A	N/A	N/A	CTCF	10664	NCBI	N/A	N/A	CTCF ChIP-chip sites (Ren lab)	hg18	1	chr10	103021897	103022617
OREG0019964	Homo sapiens	POSITIVE OUTCOME	REGULATORY REGION	N/A	N/A	N/A	CTCF	10664	NCBI	N/A	N/A	CTCF ChIP-chip sites (Ren lab)	hg19	1	chr10	103031907	103032627
OREG0019964	Homo sapiens	POSITIVE OUTCOME	REGULATORY REGION	N/A	N/A	N/A	CTCF	10664	NCBI	N/A	N/A	CTCF ChIP-chip sites (Ren lab)	hg38	1	chr10	101272150	101272870
OREG0019965	Homo sapiens	POSITIVE OUTCOME	REGULATORY REGION	N/A	N/A	N/A	CTCF	10664	NCBI	N/A	N/A	CTCF ChIP-chip sites (Ren lab)	hg18	1	chr10	123862798	123863749
OREG0019965	Homo sapiens	POSITIVE OUTCOME	REGULATORY REGION	N/A	N/A	N/A	CTCF	10664	NCBI	N/A	N/A	CTCF ChIP-chip sites (Ren lab)	hg19	1	chr10	123872808	123873759
OREG0019965	Homo sapiens	POSITIVE OUTCOME	REGULATORY REGION	N/A	N/A	N/A	CTCF	10664	NCBI	N/A	N/A	CTCF ChIP-chip sites (Ren lab)	hg38	1	chr10	122113293	122114244
OREG0019966	Homo sapiens	POSITIVE OUTCOME	REGULATORY REGION	N/A	N/A	N/A	CTCF	10664	NCBI	N/A	N/A	CTCF ChIP-chip sites (Ren lab)	hg18	1	chr10	109606	110256
OREG0019966	Homo sapiens	POSITIVE OUTCOME	REGULATORY REGION	N/A	N/A	N/A	CTCF	10664	NCBI	N/A	N/A	CTCF ChIP-chip sites (Ren lab)	hg19	1	chr10	119606	120256
OREG0019966	Homo sapiens	POSITIVE OUTCOME	REGULATORY REGION	N/A	N/A	N/A	CTCF	10664	NCBI	N/A	N/A	CTCF ChIP-chip sites (Ren lab)	hg38	1	chr10	73666	74316
OREG0019967	Homo sapiens	POSITIVE OUTCOME	REGULATORY REGION	N/A	N/A	N/A	CTCF	10664	NCBI	N/A	N/A	CTCF ChIP-chip sites (Ren lab)	hg18	1	chr10	546518	547768
OREG0019967	Homo sapiens	POSITIVE OUTCOME	REGULATORY REGION	N/A	N/A	N/A	CTCF	10664	NCBI	N/A	N/A	CTCF ChIP-chip sites (Ren lab)	hg19	1	chr10	556518	557768
OREG0019967	Homo sapiens	POSITIVE OUTCOME	REGULATORY REGION	N/A	N/A	N/A	CTCF	10664	NCBI	N/A	N/A	CTCF ChIP-chip sites (Ren lab)	hg38	1	chr10	510578	511828
OREG0019968	Homo sapiens	POSITIVE OUTCOME	REGULATORY REGION	N/A	N/A	N/A	CTCF	10664	NCBI	N/A	N/A	CTCF ChIP-chip sites (Ren lab)	hg18	1	chr10	623717	624460
OREG0019968	Homo sapiens	POSITIVE OUTCOME	REGULATORY REGION	N/A	N/A	N/A	CTCF	10664	NCBI	N/A	N/A	CTCF ChIP-chip sites (Ren lab)	hg19	1	chr10	633717	634460
OREG0019968	Homo sapiens	POSITIVE OUTCOME	REGULATORY REGION	N/A	N/A	N/A	CTCF	10664	NCBI	N/A	N/A	CTCF ChIP-chip sites (Ren lab)	hg38	1	chr10	587777	588520
OREG0019969	Homo sapiens	POSITIVE OUTCOME	REGULATORY REGION	N/A	N/A	N/A	CTCF	10664	NCBI	N/A	N/A	CTCF ChIP-chip sites (Ren lab)	hg18	1	chr10	824938	825988
OREG0019969	Homo sapiens	POSITIVE OUTCOME	REGULATORY REGION	N/A	N/A	N/A	CTCF	10664	NCBI	N/A	N/A	CTCF ChIP-chip sites (Ren lab)	hg19	1	chr10	834938	835988
OREG0019969	Homo sapiens	POSITIVE OUTCOME	REGULATORY REGION	N/A	N/A	N/A	CTCF	10664	NCBI	N/A	N/A	CTCF ChIP-chip sites (Ren lab)	hg38	1	chr10	788998	790048
OREG0019970	Homo sapiens	POSITIVE OUTCOME	REGULATORY REGION	N/A	N/A	N/A	CTCF	10664	NCBI	N/A	N/A	CTCF ChIP-chip sites (Ren lab)	hg18	1	chr10	846200	846650
OREG0019970	Homo sapiens	POSITIVE OUTCOME	REGULATORY REGION	N/A	N/A	N/A	CTCF	10664	NCBI	N/A	N/A	CTCF ChIP-chip sites (Ren lab)	hg19	1	chr10	856200	856650
OREG0019970	Homo sapiens	POSITIVE OUTCOME	REGULATORY REGION	N/A	N/A	N/A	CTCF	10664	NCBI	N/A	N/A	CTCF ChIP-chip sites (Ren lab)	hg38	1	chr10	810260	810710
OREG0019971	Homo sapiens	POSITIVE OUTCOME	REGULATORY REGION	N/A	N/A	N/A	CTCF	10664	NCBI	N/A	N/A	CTCF ChIP-chip sites (Ren lab)	hg18	1	chr10	1145670	1146520
OREG0019971	Homo sapiens	POSITIVE OUTCOME	REGULATORY REGION	N/A	N/A	N/A	CTCF	10664	NCBI	N/A	N/A	CTCF ChIP-chip sites (Ren lab)	hg19	1	chr10	1155670	1156520
OREG0019971	Homo sapiens	POSITIVE OUTCOME	REGULATORY REGION	N/A	N/A	N/A	CTCF	10664	NCBI	N/A	N/A	CTCF ChIP-chip sites (Ren lab)	hg38	1	chr10	1109730	1110580
OREG0019972	Homo sapiens	POSITIVE OUTCOME	REGULATORY REGION	N/A	N/A	N/A	CTCF	10664	NCBI	N/A	N/A	CTCF ChIP-chip sites (Ren lab)	hg18	1	chr10	2871014	2871950
OREG0019972	Homo sapiens	POSITIVE OUTCOME	REGULATORY REGION	N/A	N/A	N/A	CTCF	10664	NCBI	N/A	N/A	CTCF ChIP-chip sites (Ren lab)	hg19	1	chr10	2881014	2881950
OREG0019972	Homo sapiens	POSITIVE OUTCOME	REGULATORY REGION	N/A	N/A	N/A	CTCF	10664	NCBI	N/A	N/A	CTCF ChIP-chip sites (Ren lab)	hg38	1	chr10	2838822	2839758
OREG0019973	Homo sapiens	POSITIVE OUTCOME	REGULATORY REGION	N/A	N/A	N/A	CTCF	10664	NCBI	N/A	N/A	CTCF ChIP-chip sites (Ren lab)	hg18	1	chr10	2954395	2955045
OREG0019973	Homo sapiens	POSITIVE OUTCOME	REGULATORY REGION	N/A	N/A	N/A	CTCF	10664	NCBI	N/A	N/A	CTCF ChIP-chip sites (Ren lab)	hg19	1	chr10	2964395	2965045
OREG0019973	Homo sapiens	POSITIVE OUTCOME	REGULATORY REGION	N/A	N/A	N/A	CTCF	10664	NCBI	N/A	N/A	CTCF ChIP-chip sites (Ren lab)	hg38	1	chr10	2922203	2922853
OREG0019974	Homo sapiens	POSITIVE OUTCOME	REGULATORY REGION	N/A	N/A	N/A	CTCF	10664	NCBI	N/A	N/A	CTCF ChIP-chip sites (Ren lab)	hg18	1	chr10	2960231	2961181
OREG0019974	Homo sapiens	POSITIVE OUTCOME	REGULATORY REGION	N/A	N/A	N/A	CTCF	10664	NCBI	N/A	N/A	CTCF ChIP-chip sites (Ren lab)	hg19	1	chr10	2970231	2971181
OREG0019974	Homo sapiens	POSITIVE OUTCOME	REGULATORY REGION	N/A	N/A	N/A	CTCF	10664	NCBI	N/A	N/A	CTCF ChIP-chip sites (Ren lab)	hg38	1	chr10	2928039	2928989
OREG0019975	Homo sapiens	POSITIVE OUTCOME	REGULATORY REGION	N/A	N/A	N/A	CTCF	10664	NCBI	N/A	N/A	CTCF ChIP-chip sites (Ren lab)	hg18	1	chr10	3075373	3076517
OREG0019975	Homo sapiens	POSITIVE OUTCOME	REGULATORY REGION	N/A	N/A	N/A	CTCF	10664	NCBI	N/A	N/A	CTCF ChIP-chip sites (Ren lab)	hg19	1	chr10	3085373	3086517
OREG0019975	Homo sapiens	POSITIVE OUTCOME	REGULATORY REGION	N/A	N/A	N/A	CTCF	10664	NCBI	N/A	N/A	CTCF ChIP-chip sites (Ren lab)	hg38	1	chr10	3043181	3044325
OREG0019976	Homo sapiens	POSITIVE OUTCOME	REGULATORY REGION	N/A	N/A	N/A	CTCF	10664	NCBI	N/A	N/A	CTCF ChIP-chip sites (Ren lab)	hg18	1	chr10	3151926	3152742
OREG0019976	Homo sapiens	POSITIVE OUTCOME	REGULATORY REGION	N/A	N/A	N/A	CTCF	10664	NCBI	N/A	N/A	CTCF ChIP-chip sites (Ren lab)	hg19	1	chr10	3161926	3162742
OREG0019976	Homo sapiens	POSITIVE OUTCOME	REGULATORY REGION	N/A	N/A	N/A	CTCF	10664	NCBI	N/A	N/A	CTCF ChIP-chip sites (Ren lab)	hg38	1	chr10	3119734	3120550
OREG0019977	Homo sapiens	POSITIVE OUTCOME	REGULATORY REGION	N/A	N/A	N/A	CTCF	10664	NCBI	N/A	N/A	CTCF ChIP-chip sites (Ren lab)	hg18	1	chr10	3224809	3225688
OREG0019977	Homo sapiens	POSITIVE OUTCOME	REGULATORY REGION	N/A	N/A	N/A	CTCF	10664	NCBI	N/A	N/A	CTCF ChIP-chip sites (Ren lab)	hg19	1	chr10	3234809	3235688
OREG0019977	Homo sapiens	POSITIVE OUTCOME	REGULATORY REGION	N/A	N/A	N/A	CTCF	10664	NCBI	N/A	N/A	CTCF ChIP-chip sites (Ren lab)	hg38	1	chr10	3192617	3193496
OREG0019978	Homo sapiens	POSITIVE OUTCOME	REGULATORY REGION	N/A	N/A	N/A	CTCF	10664	NCBI	N/A	N/A	CTCF ChIP-chip sites (Ren lab)	hg18	1	chr10	3229516	3230166
OREG0019978	Homo sapiens	POSITIVE OUTCOME	REGULATORY REGION	N/A	N/A	N/A	CTCF	10664	NCBI	N/A	N/A	CTCF ChIP-chip sites (Ren lab)	hg19	1	chr10	3239516	3240166
OREG0019978	Homo sapiens	POSITIVE OUTCOME	REGULATORY REGION	N/A	N/A	N/A	CTCF	10664	NCBI	N/A	N/A	CTCF ChIP-chip sites (Ren lab)	hg38	1	chr10	3197324	3197974
OREG0019979	Homo sapiens	POSITIVE OUTCOME	REGULATORY REGION	N/A	N/A	N/A	CTCF	10664	NCBI	N/A	N/A	CTCF ChIP-chip sites (Ren lab)	hg18	1	chr10	3271108	3272458
OREG0019979	Homo sapiens	POSITIVE OUTCOME	REGULATORY REGION	N/A	N/A	N/A	CTCF	10664	NCBI	N/A	N/A	CTCF ChIP-chip sites (Ren lab)	hg19	1	chr10	3281108	3282458
OREG0019979	Homo sapiens	POSITIVE OUTCOME	REGULATORY REGION	N/A	N/A	N/A	CTCF	10664	NCBI	N/A	N/A	CTCF ChIP-chip sites (Ren lab)	hg38	1	chr10	3238916	3240266
OREG0019980	Homo sapiens	POSITIVE OUTCOME	REGULATORY REGION	N/A	N/A	N/A	CTCF	10664	NCBI	N/A	N/A	CTCF ChIP-chip sites (Ren lab)	hg18	1	chr10	3813606	3814456
OREG0019980	Homo sapiens	POSITIVE OUTCOME	REGULATORY REGION	N/A	N/A	N/A	CTCF	10664	NCBI	N/A	N/A	CTCF ChIP-chip sites (Ren lab)	hg19	1	chr10	3823606	3824456
OREG0019980	Homo sapiens	POSITIVE OUTCOME	REGULATORY REGION	N/A	N/A	N/A	CTCF	10664	NCBI	N/A	N/A	CTCF ChIP-chip sites (Ren lab)	hg38	1	chr10	3781414	3782264
OREG0019981	Homo sapiens	POSITIVE OUTCOME	REGULATORY REGION	N/A	N/A	N/A	CTCF	10664	NCBI	N/A	N/A	CTCF ChIP-chip sites (Ren lab)	hg18	1	chr10	4544918	4545368
OREG0019981	Homo sapiens	POSITIVE OUTCOME	REGULATORY REGION	N/A	N/A	N/A	CTCF	10664	NCBI	N/A	N/A	CTCF ChIP-chip sites (Ren lab)	hg19	1	chr10	4554918	4555368
OREG0019981	Homo sapiens	POSITIVE OUTCOME	REGULATORY REGION	N/A	N/A	N/A	CTCF	10664	NCBI	N/A	N/A	CTCF ChIP-chip sites (Ren lab)	hg38	1	chr10	4512726	4513176
OREG0019982	Homo sapiens	POSITIVE OUTCOME	REGULATORY REGION	N/A	N/A	N/A	CTCF	10664	NCBI	N/A	N/A	CTCF ChIP-chip sites (Ren lab)	hg18	1	chr10	4847681	4848231
OREG0019982	Homo sapiens	POSITIVE OUTCOME	REGULATORY REGION	N/A	N/A	N/A	CTCF	10664	NCBI	N/A	N/A	CTCF ChIP-chip sites (Ren lab)	hg19	1	chr10	4857681	4858231
OREG0019982	Homo sapiens	POSITIVE OUTCOME	REGULATORY REGION	N/A	N/A	N/A	CTCF	10664	NCBI	N/A	N/A	CTCF ChIP-chip sites (Ren lab)	hg38	1	chr10	4815489	4816039
OREG0019983	Homo sapiens	POSITIVE OUTCOME	REGULATORY REGION	N/A	N/A	N/A	CTCF	10664	NCBI	N/A	N/A	CTCF ChIP-chip sites (Ren lab)	hg18	1	chr10	4881376	4882603
OREG0019983	Homo sapiens	POSITIVE OUTCOME	REGULATORY REGION	N/A	N/A	N/A	CTCF	10664	NCBI	N/A	N/A	CTCF ChIP-chip sites (Ren lab)	hg19	1	chr10	4891376	4892603
OREG0019983	Homo sapiens	POSITIVE OUTCOME	REGULATORY REGION	N/A	N/A	N/A	CTCF	10664	NCBI	N/A	N/A	CTCF ChIP-chip sites (Ren lab)	hg38	1	chr10	4849184	4850411
OREG0019984	Homo sapiens	POSITIVE OUTCOME	REGULATORY REGION	N/A	N/A	N/A	CTCF	10664	NCBI	N/A	N/A	CTCF ChIP-chip sites (Ren lab)	hg18	1	chr10	5014227	5014577
OREG0019984	Homo sapiens	POSITIVE OUTCOME	REGULATORY REGION	N/A	N/A	N/A	CTCF	10664	NCBI	N/A	N/A	CTCF ChIP-chip sites (Ren lab)	hg19	1	chr10	5024227	5024577
OREG0019984	Homo sapiens	POSITIVE OUTCOME	REGULATORY REGION	N/A	N/A	N/A	CTCF	10664	NCBI	N/A	N/A	CTCF ChIP-chip sites (Ren lab)	hg38	1	chr10	4982035	4982385
OREG0019985	Homo sapiens	POSITIVE OUTCOME	REGULATORY REGION	N/A	N/A	N/A	CTCF	10664	NCBI	N/A	N/A	CTCF ChIP-chip sites (Ren lab)	hg18	1	chr10	5315075	5315774
OREG0019985	Homo sapiens	POSITIVE OUTCOME	REGULATORY REGION	N/A	N/A	N/A	CTCF	10664	NCBI	N/A	N/A	CTCF ChIP-chip sites (Ren lab)	hg19	1	chr10	5325075	5325774
OREG0019985	Homo sapiens	POSITIVE OUTCOME	REGULATORY REGION	N/A	N/A	N/A	CTCF	10664	NCBI	N/A	N/A	CTCF ChIP-chip sites (Ren lab)	hg38	1	chr10	5283112	5283811
OREG0019986	Homo sapiens	POSITIVE OUTCOME	REGULATORY REGION	N/A	N/A	N/A	CTCF	10664	NCBI	N/A	N/A	CTCF ChIP-chip sites (Ren lab)	hg18	1	chr10	5705054	5705504
OREG0019986	Homo sapiens	POSITIVE OUTCOME	REGULATORY REGION	N/A	N/A	N/A	CTCF	10664	NCBI	N/A	N/A	CTCF ChIP-chip sites (Ren lab)	hg19	1	chr10	5665048	5665498
OREG0019986	Homo sapiens	POSITIVE OUTCOME	REGULATORY REGION	N/A	N/A	N/A	CTCF	10664	NCBI	N/A	N/A	CTCF ChIP-chip sites (Ren lab)	hg38	1	chr10	5623085	5623535
OREG0019987	Homo sapiens	POSITIVE OUTCOME	REGULATORY REGION	N/A	N/A	N/A	CTCF	10664	NCBI	N/A	N/A	CTCF ChIP-chip sites (Ren lab)	hg18	1	chr10	5767371	5768022
OREG0019987	Homo sapiens	POSITIVE OUTCOME	REGULATORY REGION	N/A	N/A	N/A	CTCF	10664	NCBI	N/A	N/A	CTCF ChIP-chip sites (Ren lab)	hg19	1	chr10	5727365	5728016
OREG0019987	Homo sapiens	POSITIVE OUTCOME	REGULATORY REGION	N/A	N/A	N/A	CTCF	10664	NCBI	N/A	N/A	CTCF ChIP-chip sites (Ren lab)	hg38	1	chr10	5685402	5686053
OREG0019988	Homo sapiens	POSITIVE OUTCOME	REGULATORY REGION	N/A	N/A	N/A	CTCF	10664	NCBI	N/A	N/A	CTCF ChIP-chip sites (Ren lab)	hg18	1	chr10	6168256	6168906
OREG0019988	Homo sapiens	POSITIVE OUTCOME	REGULATORY REGION	N/A	N/A	N/A	CTCF	10664	NCBI	N/A	N/A	CTCF ChIP-chip sites (Ren lab)	hg19	1	chr10	6128250	6128900
OREG0019988	Homo sapiens	POSITIVE OUTCOME	REGULATORY REGION	N/A	N/A	N/A	CTCF	10664	NCBI	N/A	N/A	CTCF ChIP-chip sites (Ren lab)	hg38	1	chr10	6086287	6086937
OREG0019989	Homo sapiens	POSITIVE OUTCOME	REGULATORY REGION	N/A	N/A	N/A	CTCF	10664	NCBI	N/A	N/A	CTCF ChIP-chip sites (Ren lab)	hg18	1	chr10	6170285	6170735
OREG0019989	Homo sapiens	POSITIVE OUTCOME	REGULATORY REGION	N/A	N/A	N/A	CTCF	10664	NCBI	N/A	N/A	CTCF ChIP-chip sites (Ren lab)	hg19	1	chr10	6130279	6130729
OREG0019989	Homo sapiens	POSITIVE OUTCOME	REGULATORY REGION	N/A	N/A	N/A	CTCF	10664	NCBI	N/A	N/A	CTCF ChIP-chip sites (Ren lab)	hg38	1	chr10	6088316	6088766
OREG0019990	Homo sapiens	POSITIVE OUTCOME	REGULATORY REGION	N/A	N/A	N/A	CTCF	10664	NCBI	N/A	N/A	CTCF ChIP-chip sites (Ren lab)	hg18	1	chr10	6190628	6191655
OREG0019990	Homo sapiens	POSITIVE OUTCOME	REGULATORY REGION	N/A	N/A	N/A	CTCF	10664	NCBI	N/A	N/A	CTCF ChIP-chip sites (Ren lab)	hg19	1	chr10	6150622	6151649
OREG0019990	Homo sapiens	POSITIVE OUTCOME	REGULATORY REGION	N/A	N/A	N/A	CTCF	10664	NCBI	N/A	N/A	CTCF ChIP-chip sites (Ren lab)	hg38	1	chr10	6108659	6109686
OREG0019991	Homo sapiens	POSITIVE OUTCOME	REGULATORY REGION	N/A	N/A	N/A	CTCF	10664	NCBI	N/A	N/A	CTCF ChIP-chip sites (Ren lab)	hg18	1	chr10	6232995	6233845
OREG0019991	Homo sapiens	POSITIVE OUTCOME	REGULATORY REGION	N/A	N/A	N/A	CTCF	10664	NCBI	N/A	N/A	CTCF ChIP-chip sites (Ren lab)	hg19	1	chr10	6192989	6193839
OREG0019991	Homo sapiens	POSITIVE OUTCOME	REGULATORY REGION	N/A	N/A	N/A	CTCF	10664	NCBI	N/A	N/A	CTCF ChIP-chip sites (Ren lab)	hg38	1	chr10	6151026	6151876
OREG0019992	Homo sapiens	POSITIVE OUTCOME	REGULATORY REGION	N/A	N/A	N/A	CTCF	10664	NCBI	N/A	N/A	CTCF ChIP-chip sites (Ren lab)	hg18	1	chr10	6283759	6284509
OREG0019992	Homo sapiens	POSITIVE OUTCOME	REGULATORY REGION	N/A	N/A	N/A	CTCF	10664	NCBI	N/A	N/A	CTCF ChIP-chip sites (Ren lab)	hg19	1	chr10	6243753	6244503
OREG0019992	Homo sapiens	POSITIVE OUTCOME	REGULATORY REGION	N/A	N/A	N/A	CTCF	10664	NCBI	N/A	N/A	CTCF ChIP-chip sites (Ren lab)	hg38	1	chr10	6201790	6202540
OREG0019993	Homo sapiens	POSITIVE OUTCOME	REGULATORY REGION	N/A	N/A	N/A	CTCF	10664	NCBI	N/A	N/A	CTCF ChIP-chip sites (Ren lab)	hg18	1	chr10	6483571	6484021
OREG0019993	Homo sapiens	POSITIVE OUTCOME	REGULATORY REGION	N/A	N/A	N/A	CTCF	10664	NCBI	N/A	N/A	CTCF ChIP-chip sites (Ren lab)	hg19	1	chr10	6443565	6444015
OREG0019993	Homo sapiens	POSITIVE OUTCOME	REGULATORY REGION	N/A	N/A	N/A	CTCF	10664	NCBI	N/A	N/A	CTCF ChIP-chip sites (Ren lab)	hg38	1	chr10	6401603	6402053
OREG0019994	Homo sapiens	POSITIVE OUTCOME	REGULATORY REGION	N/A	N/A	N/A	CTCF	10664	NCBI	N/A	N/A	CTCF ChIP-chip sites (Ren lab)	hg18	1	chr10	6499196	6499946
OREG0019994	Homo sapiens	POSITIVE OUTCOME	REGULATORY REGION	N/A	N/A	N/A	CTCF	10664	NCBI	N/A	N/A	CTCF ChIP-chip sites (Ren lab)	hg19	1	chr10	6459190	6459940
OREG0019994	Homo sapiens	POSITIVE OUTCOME	REGULATORY REGION	N/A	N/A	N/A	CTCF	10664	NCBI	N/A	N/A	CTCF ChIP-chip sites (Ren lab)	hg38	1	chr10	6417228	6417978
OREG0019995	Homo sapiens	POSITIVE OUTCOME	REGULATORY REGION	N/A	N/A	N/A	CTCF	10664	NCBI	N/A	N/A	CTCF ChIP-chip sites (Ren lab)	hg18	1	chr10	6527418	6528068
OREG0019995	Homo sapiens	POSITIVE OUTCOME	REGULATORY REGION	N/A	N/A	N/A	CTCF	10664	NCBI	N/A	N/A	CTCF ChIP-chip sites (Ren lab)	hg19	1	chr10	6487412	6488062
OREG0019995	Homo sapiens	POSITIVE OUTCOME	REGULATORY REGION	N/A	N/A	N/A	CTCF	10664	NCBI	N/A	N/A	CTCF ChIP-chip sites (Ren lab)	hg38	1	chr10	6445450	6446100
OREG0019996	Homo sapiens	POSITIVE OUTCOME	REGULATORY REGION	N/A	N/A	N/A	CTCF	10664	NCBI	N/A	N/A	CTCF ChIP-chip sites (Ren lab)	hg18	1	chr10	6729661	6730311
OREG0019996	Homo sapiens	POSITIVE OUTCOME	REGULATORY REGION	N/A	N/A	N/A	CTCF	10664	NCBI	N/A	N/A	CTCF ChIP-chip sites (Ren lab)	hg19	1	chr10	6689655	6690305
OREG0019996	Homo sapiens	POSITIVE OUTCOME	REGULATORY REGION	N/A	N/A	N/A	CTCF	10664	NCBI	N/A	N/A	CTCF ChIP-chip sites (Ren lab)	hg38	1	chr10	6647693	6648343
OREG0019997	Homo sapiens	POSITIVE OUTCOME	REGULATORY REGION	N/A	N/A	N/A	CTCF	10664	NCBI	N/A	N/A	CTCF ChIP-chip sites (Ren lab)	hg18	1	chr10	6868385	6868835
OREG0019997	Homo sapiens	POSITIVE OUTCOME	REGULATORY REGION	N/A	N/A	N/A	CTCF	10664	NCBI	N/A	N/A	CTCF ChIP-chip sites (Ren lab)	hg19	1	chr10	6828379	6828829
OREG0019997	Homo sapiens	POSITIVE OUTCOME	REGULATORY REGION	N/A	N/A	N/A	CTCF	10664	NCBI	N/A	N/A	CTCF ChIP-chip sites (Ren lab)	hg38	1	chr10	6786417	6786867
OREG0019998	Homo sapiens	POSITIVE OUTCOME	REGULATORY REGION	N/A	N/A	N/A	CTCF	10664	NCBI	N/A	N/A	CTCF ChIP-chip sites (Ren lab)	hg18	1	chr10	7001863	7002513
OREG0019998	Homo sapiens	POSITIVE OUTCOME	REGULATORY REGION	N/A	N/A	N/A	CTCF	10664	NCBI	N/A	N/A	CTCF ChIP-chip sites (Ren lab)	hg19	1	chr10	6961857	6962507
OREG0019998	Homo sapiens	POSITIVE OUTCOME	REGULATORY REGION	N/A	N/A	N/A	CTCF	10664	NCBI	N/A	N/A	CTCF ChIP-chip sites (Ren lab)	hg38	1	chr10	6919895	6920545
OREG0019999	Homo sapiens	POSITIVE OUTCOME	REGULATORY REGION	N/A	N/A	N/A	CTCF	10664	NCBI	N/A	N/A	CTCF ChIP-chip sites (Ren lab)	hg18	1	chr10	7607080	7608162
OREG0019999	Homo sapiens	POSITIVE OUTCOME	REGULATORY REGION	N/A	N/A	N/A	CTCF	10664	NCBI	N/A	N/A	CTCF ChIP-chip sites (Ren lab)	hg19	1	chr10	7567074	7568156
OREG0019999	Homo sapiens	POSITIVE OUTCOME	REGULATORY REGION	N/A	N/A	N/A	CTCF	10664	NCBI	N/A	N/A	CTCF ChIP-chip sites (Ren lab)	hg38	1	chr10	7525112	7526194
OREG0020000	Homo sapiens	POSITIVE OUTCOME	REGULATORY REGION	N/A	N/A	N/A	CTCF	10664	NCBI	N/A	N/A	CTCF ChIP-chip sites (Ren lab)	hg18	1	chr10	7769088	7769838
OREG0020000	Homo sapiens	POSITIVE OUTCOME	REGULATORY REGION	N/A	N/A	N/A	CTCF	10664	NCBI	N/A	N/A	CTCF ChIP-chip sites (Ren lab)	hg19	1	chr10	7729082	7729832
OREG0020000	Homo sapiens	POSITIVE OUTCOME	REGULATORY REGION	N/A	N/A	N/A	CTCF	10664	NCBI	N/A	N/A	CTCF ChIP-chip sites (Ren lab)	hg38	1	chr10	7687119	7687869
OREG0020001	Homo sapiens	POSITIVE OUTCOME	REGULATORY REGION	N/A	N/A	N/A	CTCF	10664	NCBI	N/A	N/A	CTCF ChIP-chip sites (Ren lab)	hg18	1	chr10	7900891	7901341
OREG0020001	Homo sapiens	POSITIVE OUTCOME	REGULATORY REGION	N/A	N/A	N/A	CTCF	10664	NCBI	N/A	N/A	CTCF ChIP-chip sites (Ren lab)	hg19	1	chr10	7860885	7861335
OREG0020001	Homo sapiens	POSITIVE OUTCOME	REGULATORY REGION	N/A	N/A	N/A	CTCF	10664	NCBI	N/A	N/A	CTCF ChIP-chip sites (Ren lab)	hg38	1	chr10	7818922	7819372
OREG0020002	Homo sapiens	POSITIVE OUTCOME	REGULATORY REGION	N/A	N/A	N/A	CTCF	10664	NCBI	N/A	N/A	CTCF ChIP-chip sites (Ren lab)	hg18	1	chr10	8134809	8135359
OREG0020002	Homo sapiens	POSITIVE OUTCOME	REGULATORY REGION	N/A	N/A	N/A	CTCF	10664	NCBI	N/A	N/A	CTCF ChIP-chip sites (Ren lab)	hg19	1	chr10	8094803	8095353
OREG0020002	Homo sapiens	POSITIVE OUTCOME	REGULATORY REGION	N/A	N/A	N/A	CTCF	10664	NCBI	N/A	N/A	CTCF ChIP-chip sites (Ren lab)	hg38	1	chr10	8052840	8053390
OREG0020003	Homo sapiens	POSITIVE OUTCOME	REGULATORY REGION	N/A	N/A	N/A	CTCF	10664	NCBI	N/A	N/A	CTCF ChIP-chip sites (Ren lab)	hg18	1	chr10	9290892	9291542
OREG0020003	Homo sapiens	POSITIVE OUTCOME	REGULATORY REGION	N/A	N/A	N/A	CTCF	10664	NCBI	N/A	N/A	CTCF ChIP-chip sites (Ren lab)	hg19	1	chr10	9250886	9251536
OREG0020003	Homo sapiens	POSITIVE OUTCOME	REGULATORY REGION	N/A	N/A	N/A	CTCF	10664	NCBI	N/A	N/A	CTCF ChIP-chip sites (Ren lab)	hg38	1	chr10	9208923	9209573
OREG0020004	Homo sapiens	POSITIVE OUTCOME	REGULATORY REGION	N/A	N/A	N/A	CTCF	10664	NCBI	N/A	N/A	CTCF ChIP-chip sites (Ren lab)	hg18	1	chr10	9413296	9413746
OREG0020004	Homo sapiens	POSITIVE OUTCOME	REGULATORY REGION	N/A	N/A	N/A	CTCF	10664	NCBI	N/A	N/A	CTCF ChIP-chip sites (Ren lab)	hg19	1	chr10	9373290	9373740
OREG0020004	Homo sapiens	POSITIVE OUTCOME	REGULATORY REGION	N/A	N/A	N/A	CTCF	10664	NCBI	N/A	N/A	CTCF ChIP-chip sites (Ren lab)	hg38	1	chr10	9331327	9331777
OREG0020005	Homo sapiens	POSITIVE OUTCOME	REGULATORY REGION	N/A	N/A	N/A	CTCF	10664	NCBI	N/A	N/A	CTCF ChIP-chip sites (Ren lab)	hg18	1	chr10	11118475	11118925
OREG0020005	Homo sapiens	POSITIVE OUTCOME	REGULATORY REGION	N/A	N/A	N/A	CTCF	10664	NCBI	N/A	N/A	CTCF ChIP-chip sites (Ren lab)	hg19	1	chr10	11078469	11078919
OREG0020005	Homo sapiens	POSITIVE OUTCOME	REGULATORY REGION	N/A	N/A	N/A	CTCF	10664	NCBI	N/A	N/A	CTCF ChIP-chip sites (Ren lab)	hg38	1	chr10	11036506	11036956
OREG0020006	Homo sapiens	POSITIVE OUTCOME	REGULATORY REGION	N/A	N/A	N/A	CTCF	10664	NCBI	N/A	N/A	CTCF ChIP-chip sites (Ren lab)	hg18	1	chr10	11247892	11248342
OREG0020006	Homo sapiens	POSITIVE OUTCOME	REGULATORY REGION	N/A	N/A	N/A	CTCF	10664	NCBI	N/A	N/A	CTCF ChIP-chip sites (Ren lab)	hg19	1	chr10	11207886	11208336
OREG0020006	Homo sapiens	POSITIVE OUTCOME	REGULATORY REGION	N/A	N/A	N/A	CTCF	10664	NCBI	N/A	N/A	CTCF ChIP-chip sites (Ren lab)	hg38	1	chr10	11165923	11166373
OREG0020007	Homo sapiens	POSITIVE OUTCOME	REGULATORY REGION	N/A	N/A	N/A	CTCF	10664	NCBI	N/A	N/A	CTCF ChIP-chip sites (Ren lab)	hg18	1	chr10	11351774	11353124
OREG0020007	Homo sapiens	POSITIVE OUTCOME	REGULATORY REGION	N/A	N/A	N/A	CTCF	10664	NCBI	N/A	N/A	CTCF ChIP-chip sites (Ren lab)	hg19	1	chr10	11311768	11313118
OREG0020007	Homo sapiens	POSITIVE OUTCOME	REGULATORY REGION	N/A	N/A	N/A	CTCF	10664	NCBI	N/A	N/A	CTCF ChIP-chip sites (Ren lab)	hg38	1	chr10	11269805	11271155
OREG0020008	Homo sapiens	POSITIVE OUTCOME	REGULATORY REGION	N/A	N/A	N/A	CTCF	10664	NCBI	N/A	N/A	CTCF ChIP-chip sites (Ren lab)	hg18	1	chr10	11506043	11507093
OREG0020008	Homo sapiens	POSITIVE OUTCOME	REGULATORY REGION	N/A	N/A	N/A	CTCF	10664	NCBI	N/A	N/A	CTCF ChIP-chip sites (Ren lab)	hg19	1	chr10	11466037	11467087
OREG0020008	Homo sapiens	POSITIVE OUTCOME	REGULATORY REGION	N/A	N/A	N/A	CTCF	10664	NCBI	N/A	N/A	CTCF ChIP-chip sites (Ren lab)	hg38	1	chr10	11424038	11425088
OREG0020009	Homo sapiens	POSITIVE OUTCOME	REGULATORY REGION	N/A	N/A	N/A	CTCF	10664	NCBI	N/A	N/A	CTCF ChIP-chip sites (Ren lab)	hg18	1	chr10	11806875	11807825
OREG0020009	Homo sapiens	POSITIVE OUTCOME	REGULATORY REGION	N/A	N/A	N/A	CTCF	10664	NCBI	N/A	N/A	CTCF ChIP-chip sites (Ren lab)	hg19	1	chr10	11766869	11767819
OREG0020009	Homo sapiens	POSITIVE OUTCOME	REGULATORY REGION	N/A	N/A	N/A	CTCF	10664	NCBI	N/A	N/A	CTCF ChIP-chip sites (Ren lab)	hg38	1	chr10	11724870	11725820
OREG0020010	Homo sapiens	POSITIVE OUTCOME	REGULATORY REGION	N/A	N/A	N/A	CTCF	10664	NCBI	N/A	N/A	CTCF ChIP-chip sites (Ren lab)	hg18	1	chr10	11839548	11840898
OREG0020010	Homo sapiens	POSITIVE OUTCOME	REGULATORY REGION	N/A	N/A	N/A	CTCF	10664	NCBI	N/A	N/A	CTCF ChIP-chip sites (Ren lab)	hg19	1	chr10	11799542	11800892
OREG0020010	Homo sapiens	POSITIVE OUTCOME	REGULATORY REGION	N/A	N/A	N/A	CTCF	10664	NCBI	N/A	N/A	CTCF ChIP-chip sites (Ren lab)	hg38	1	chr10	11757543	11758893
OREG0020011	Homo sapiens	POSITIVE OUTCOME	REGULATORY REGION	N/A	N/A	N/A	CTCF	10664	NCBI	N/A	N/A	CTCF ChIP-chip sites (Ren lab)	hg18	1	chr10	11864656	11865511
OREG0020011	Homo sapiens	POSITIVE OUTCOME	REGULATORY REGION	N/A	N/A	N/A	CTCF	10664	NCBI	N/A	N/A	CTCF ChIP-chip sites (Ren lab)	hg19	1	chr10	11824650	11825505
OREG0020011	Homo sapiens	POSITIVE OUTCOME	REGULATORY REGION	N/A	N/A	N/A	CTCF	10664	NCBI	N/A	N/A	CTCF ChIP-chip sites (Ren lab)	hg38	1	chr10	11782651	11783506
OREG0020012	Homo sapiens	POSITIVE OUTCOME	REGULATORY REGION	N/A	N/A	N/A	CTCF	10664	NCBI	N/A	N/A	CTCF ChIP-chip sites (Ren lab)	hg18	1	chr10	12212104	12212654
OREG0020012	Homo sapiens	POSITIVE OUTCOME	REGULATORY REGION	N/A	N/A	N/A	CTCF	10664	NCBI	N/A	N/A	CTCF ChIP-chip sites (Ren lab)	hg19	1	chr10	12172098	12172648
OREG0020012	Homo sapiens	POSITIVE OUTCOME	REGULATORY REGION	N/A	N/A	N/A	CTCF	10664	NCBI	N/A	N/A	CTCF ChIP-chip sites (Ren lab)	hg38	1	chr10	12130099	12130649
OREG0020013	Homo sapiens	POSITIVE OUTCOME	REGULATORY REGION	N/A	N/A	N/A	CTCF	10664	NCBI	N/A	N/A	CTCF ChIP-chip sites (Ren lab)	hg18	1	chr10	12346229	12346779
OREG0020013	Homo sapiens	POSITIVE OUTCOME	REGULATORY REGION	N/A	N/A	N/A	CTCF	10664	NCBI	N/A	N/A	CTCF ChIP-chip sites (Ren lab)	hg19	1	chr10	12306223	12306773
OREG0020013	Homo sapiens	POSITIVE OUTCOME	REGULATORY REGION	N/A	N/A	N/A	CTCF	10664	NCBI	N/A	N/A	CTCF ChIP-chip sites (Ren lab)	hg38	1	chr10	12264224	12264774
OREG0020014	Homo sapiens	POSITIVE OUTCOME	REGULATORY REGION	N/A	N/A	N/A	CTCF	10664	NCBI	N/A	N/A	CTCF ChIP-chip sites (Ren lab)	hg18	1	chr10	12789565	12790408
OREG0020014	Homo sapiens	POSITIVE OUTCOME	REGULATORY REGION	N/A	N/A	N/A	CTCF	10664	NCBI	N/A	N/A	CTCF ChIP-chip sites (Ren lab)	hg19	1	chr10	12749559	12750402
OREG0020014	Homo sapiens	POSITIVE OUTCOME	REGULATORY REGION	N/A	N/A	N/A	CTCF	10664	NCBI	N/A	N/A	CTCF ChIP-chip sites (Ren lab)	hg38	1	chr10	12707560	12708403
OREG0020015	Homo sapiens	POSITIVE OUTCOME	REGULATORY REGION	N/A	N/A	N/A	CTCF	10664	NCBI	N/A	N/A	CTCF ChIP-chip sites (Ren lab)	hg18	1	chr10	12792917	12793967
OREG0020015	Homo sapiens	POSITIVE OUTCOME	REGULATORY REGION	N/A	N/A	N/A	CTCF	10664	NCBI	N/A	N/A	CTCF ChIP-chip sites (Ren lab)	hg19	1	chr10	12752911	12753961
OREG0020015	Homo sapiens	POSITIVE OUTCOME	REGULATORY REGION	N/A	N/A	N/A	CTCF	10664	NCBI	N/A	N/A	CTCF ChIP-chip sites (Ren lab)	hg38	1	chr10	12710912	12711962
OREG0020016	Homo sapiens	POSITIVE OUTCOME	REGULATORY REGION	N/A	N/A	N/A	CTCF	10664	NCBI	N/A	N/A	CTCF ChIP-chip sites (Ren lab)	hg18	1	chr10	12864198	12864848
OREG0020016	Homo sapiens	POSITIVE OUTCOME	REGULATORY REGION	N/A	N/A	N/A	CTCF	10664	NCBI	N/A	N/A	CTCF ChIP-chip sites (Ren lab)	hg19	1	chr10	12824192	12824842
OREG0020016	Homo sapiens	POSITIVE OUTCOME	REGULATORY REGION	N/A	N/A	N/A	CTCF	10664	NCBI	N/A	N/A	CTCF ChIP-chip sites (Ren lab)	hg38	1	chr10	12782193	12782843
OREG0020017	Homo sapiens	POSITIVE OUTCOME	REGULATORY REGION	N/A	N/A	N/A	CTCF	10664	NCBI	N/A	N/A	CTCF ChIP-chip sites (Ren lab)	hg18	1	chr10	12929477	12930127
OREG0020017	Homo sapiens	POSITIVE OUTCOME	REGULATORY REGION	N/A	N/A	N/A	CTCF	10664	NCBI	N/A	N/A	CTCF ChIP-chip sites (Ren lab)	hg19	1	chr10	12889471	12890121
OREG0020017	Homo sapiens	POSITIVE OUTCOME	REGULATORY REGION	N/A	N/A	N/A	CTCF	10664	NCBI	N/A	N/A	CTCF ChIP-chip sites (Ren lab)	hg38	1	chr10	12847471	12848121
OREG0020018	Homo sapiens	POSITIVE OUTCOME	REGULATORY REGION	N/A	N/A	N/A	CTCF	10664	NCBI	N/A	N/A	CTCF ChIP-chip sites (Ren lab)	hg18	1	chr10	12983738	12984803
OREG0020018	Homo sapiens	POSITIVE OUTCOME	REGULATORY REGION	N/A	N/A	N/A	CTCF	10664	NCBI	N/A	N/A	CTCF ChIP-chip sites (Ren lab)	hg19	1	chr10	12943732	12944797
OREG0020018	Homo sapiens	POSITIVE OUTCOME	REGULATORY REGION	N/A	N/A	N/A	CTCF	10664	NCBI	N/A	N/A	CTCF ChIP-chip sites (Ren lab)	hg38	1	chr10	12901732	12902797
OREG0020019	Homo sapiens	POSITIVE OUTCOME	REGULATORY REGION	N/A	N/A	N/A	CTCF	10664	NCBI	N/A	N/A	CTCF ChIP-chip sites (Ren lab)	hg18	1	chr10	13156491	13157383
OREG0020019	Homo sapiens	POSITIVE OUTCOME	REGULATORY REGION	N/A	N/A	N/A	CTCF	10664	NCBI	N/A	N/A	CTCF ChIP-chip sites (Ren lab)	hg19	1	chr10	13116485	13117377
OREG0020019	Homo sapiens	POSITIVE OUTCOME	REGULATORY REGION	N/A	N/A	N/A	CTCF	10664	NCBI	N/A	N/A	CTCF ChIP-chip sites (Ren lab)	hg38	1	chr10	13074485	13075377
OREG0020020	Homo sapiens	POSITIVE OUTCOME	REGULATORY REGION	N/A	N/A	N/A	CTCF	10664	NCBI	N/A	N/A	CTCF ChIP-chip sites (Ren lab)	hg18	1	chr10	13181021	13181911
OREG0020020	Homo sapiens	POSITIVE OUTCOME	REGULATORY REGION	N/A	N/A	N/A	CTCF	10664	NCBI	N/A	N/A	CTCF ChIP-chip sites (Ren lab)	hg19	1	chr10	13141015	13141905
OREG0020020	Homo sapiens	POSITIVE OUTCOME	REGULATORY REGION	N/A	N/A	N/A	CTCF	10664	NCBI	N/A	N/A	CTCF ChIP-chip sites (Ren lab)	hg38	1	chr10	13099015	13099905
OREG0020021	Homo sapiens	POSITIVE OUTCOME	REGULATORY REGION	N/A	N/A	N/A	CTCF	10664	NCBI	N/A	N/A	CTCF ChIP-chip sites (Ren lab)	hg18	1	chr10	13243070	13243567
OREG0020021	Homo sapiens	POSITIVE OUTCOME	REGULATORY REGION	N/A	N/A	N/A	CTCF	10664	NCBI	N/A	N/A	CTCF ChIP-chip sites (Ren lab)	hg19	1	chr10	13203064	13203561
OREG0020021	Homo sapiens	POSITIVE OUTCOME	REGULATORY REGION	N/A	N/A	N/A	CTCF	10664	NCBI	N/A	N/A	CTCF ChIP-chip sites (Ren lab)	hg38	1	chr10	13161064	13161561
OREG0020022	Homo sapiens	POSITIVE OUTCOME	REGULATORY REGION	N/A	N/A	N/A	CTCF	10664	NCBI	N/A	N/A	CTCF ChIP-chip sites (Ren lab)	hg18	1	chr10	13353419	13354269
OREG0020022	Homo sapiens	POSITIVE OUTCOME	REGULATORY REGION	N/A	N/A	N/A	CTCF	10664	NCBI	N/A	N/A	CTCF ChIP-chip sites (Ren lab)	hg19	1	chr10	13313413	13314263
OREG0020022	Homo sapiens	POSITIVE OUTCOME	REGULATORY REGION	N/A	N/A	N/A	CTCF	10664	NCBI	N/A	N/A	CTCF ChIP-chip sites (Ren lab)	hg38	1	chr10	13271413	13272263
OREG0020023	Homo sapiens	POSITIVE OUTCOME	REGULATORY REGION	N/A	N/A	N/A	CTCF	10664	NCBI	N/A	N/A	CTCF ChIP-chip sites (Ren lab)	hg18	1	chr10	13384067	13384617
OREG0020023	Homo sapiens	POSITIVE OUTCOME	REGULATORY REGION	N/A	N/A	N/A	CTCF	10664	NCBI	N/A	N/A	CTCF ChIP-chip sites (Ren lab)	hg19	1	chr10	13344061	13344611
OREG0020023	Homo sapiens	POSITIVE OUTCOME	REGULATORY REGION	N/A	N/A	N/A	CTCF	10664	NCBI	N/A	N/A	CTCF ChIP-chip sites (Ren lab)	hg38	1	chr10	13302061	13302611
OREG0020024	Homo sapiens	POSITIVE OUTCOME	REGULATORY REGION	N/A	N/A	N/A	CTCF	10664	NCBI	N/A	N/A	CTCF ChIP-chip sites (Ren lab)	hg18	1	chr10	13453796	13454246
OREG0020024	Homo sapiens	POSITIVE OUTCOME	REGULATORY REGION	N/A	N/A	N/A	CTCF	10664	NCBI	N/A	N/A	CTCF ChIP-chip sites (Ren lab)	hg19	1	chr10	13413790	13414240
OREG0020024	Homo sapiens	POSITIVE OUTCOME	REGULATORY REGION	N/A	N/A	N/A	CTCF	10664	NCBI	N/A	N/A	CTCF ChIP-chip sites (Ren lab)	hg38	1	chr10	13371790	13372240
OREG0020025	Homo sapiens	POSITIVE OUTCOME	REGULATORY REGION	N/A	N/A	N/A	CTCF	10664	NCBI	N/A	N/A	CTCF ChIP-chip sites (Ren lab)	hg18	1	chr10	13522142	13523092
OREG0020025	Homo sapiens	POSITIVE OUTCOME	REGULATORY REGION	N/A	N/A	N/A	CTCF	10664	NCBI	N/A	N/A	CTCF ChIP-chip sites (Ren lab)	hg19	1	chr10	13482136	13483086
OREG0020025	Homo sapiens	POSITIVE OUTCOME	REGULATORY REGION	N/A	N/A	N/A	CTCF	10664	NCBI	N/A	N/A	CTCF ChIP-chip sites (Ren lab)	hg38	1	chr10	13440136	13441086
OREG0020026	Homo sapiens	POSITIVE OUTCOME	REGULATORY REGION	N/A	N/A	N/A	CTCF	10664	NCBI	N/A	N/A	CTCF ChIP-chip sites (Ren lab)	hg18	1	chr10	13567297	13567747
OREG0020026	Homo sapiens	POSITIVE OUTCOME	REGULATORY REGION	N/A	N/A	N/A	CTCF	10664	NCBI	N/A	N/A	CTCF ChIP-chip sites (Ren lab)	hg19	1	chr10	13527291	13527741
OREG0020026	Homo sapiens	POSITIVE OUTCOME	REGULATORY REGION	N/A	N/A	N/A	CTCF	10664	NCBI	N/A	N/A	CTCF ChIP-chip sites (Ren lab)	hg38	1	chr10	13485291	13485741
OREG0020027	Homo sapiens	POSITIVE OUTCOME	REGULATORY REGION	N/A	N/A	N/A	CTCF	10664	NCBI	N/A	N/A	CTCF ChIP-chip sites (Ren lab)	hg18	1	chr10	13599957	13600609
OREG0020027	Homo sapiens	POSITIVE OUTCOME	REGULATORY REGION	N/A	N/A	N/A	CTCF	10664	NCBI	N/A	N/A	CTCF ChIP-chip sites (Ren lab)	hg19	1	chr10	13559951	13560603
OREG0020027	Homo sapiens	POSITIVE OUTCOME	REGULATORY REGION	N/A	N/A	N/A	CTCF	10664	NCBI	N/A	N/A	CTCF ChIP-chip sites (Ren lab)	hg38	1	chr10	13517951	13518603
OREG0020028	Homo sapiens	POSITIVE OUTCOME	REGULATORY REGION	N/A	N/A	N/A	CTCF	10664	NCBI	N/A	N/A	CTCF ChIP-chip sites (Ren lab)	hg18	1	chr10	13618782	13619294
OREG0020028	Homo sapiens	POSITIVE OUTCOME	REGULATORY REGION	N/A	N/A	N/A	CTCF	10664	NCBI	N/A	N/A	CTCF ChIP-chip sites (Ren lab)	hg19	1	chr10	13578776	13579288
OREG0020028	Homo sapiens	POSITIVE OUTCOME	REGULATORY REGION	N/A	N/A	N/A	CTCF	10664	NCBI	N/A	N/A	CTCF ChIP-chip sites (Ren lab)	hg38	1	chr10	13536776	13537288
OREG0020029	Homo sapiens	POSITIVE OUTCOME	REGULATORY REGION	N/A	N/A	N/A	CTCF	10664	NCBI	N/A	N/A	CTCF ChIP-chip sites (Ren lab)	hg18	1	chr10	13668543	13669093
OREG0020029	Homo sapiens	POSITIVE OUTCOME	REGULATORY REGION	N/A	N/A	N/A	CTCF	10664	NCBI	N/A	N/A	CTCF ChIP-chip sites (Ren lab)	hg19	1	chr10	13628537	13629087
OREG0020029	Homo sapiens	POSITIVE OUTCOME	REGULATORY REGION	N/A	N/A	N/A	CTCF	10664	NCBI	N/A	N/A	CTCF ChIP-chip sites (Ren lab)	hg38	1	chr10	13586537	13587087
OREG0020030	Homo sapiens	POSITIVE OUTCOME	REGULATORY REGION	N/A	N/A	N/A	CTCF	10664	NCBI	N/A	N/A	CTCF ChIP-chip sites (Ren lab)	hg18	1	chr10	13741516	13742913
OREG0020030	Homo sapiens	POSITIVE OUTCOME	REGULATORY REGION	N/A	N/A	N/A	CTCF	10664	NCBI	N/A	N/A	CTCF ChIP-chip sites (Ren lab)	hg19	1	chr10	13701510	13702907
OREG0020030	Homo sapiens	POSITIVE OUTCOME	REGULATORY REGION	N/A	N/A	N/A	CTCF	10664	NCBI	N/A	N/A	CTCF ChIP-chip sites (Ren lab)	hg38	1	chr10	13659510	13660907
OREG0020031	Homo sapiens	POSITIVE OUTCOME	REGULATORY REGION	N/A	N/A	N/A	CTCF	10664	NCBI	N/A	N/A	CTCF ChIP-chip sites (Ren lab)	hg18	1	chr10	13859458	13860479
OREG0020031	Homo sapiens	POSITIVE OUTCOME	REGULATORY REGION	N/A	N/A	N/A	CTCF	10664	NCBI	N/A	N/A	CTCF ChIP-chip sites (Ren lab)	hg19	1	chr10	13819452	13820473
OREG0020031	Homo sapiens	POSITIVE OUTCOME	REGULATORY REGION	N/A	N/A	N/A	CTCF	10664	NCBI	N/A	N/A	CTCF ChIP-chip sites (Ren lab)	hg38	1	chr10	13777452	13778473
OREG0020032	Homo sapiens	POSITIVE OUTCOME	REGULATORY REGION	N/A	N/A	N/A	CTCF	10664	NCBI	N/A	N/A	CTCF ChIP-chip sites (Ren lab)	hg18	1	chr10	14114527	14114977
OREG0020032	Homo sapiens	POSITIVE OUTCOME	REGULATORY REGION	N/A	N/A	N/A	CTCF	10664	NCBI	N/A	N/A	CTCF ChIP-chip sites (Ren lab)	hg19	1	chr10	14074521	14074971
OREG0020032	Homo sapiens	POSITIVE OUTCOME	REGULATORY REGION	N/A	N/A	N/A	CTCF	10664	NCBI	N/A	N/A	CTCF ChIP-chip sites (Ren lab)	hg38	1	chr10	14032522	14032972
OREG0020033	Homo sapiens	POSITIVE OUTCOME	REGULATORY REGION	N/A	N/A	N/A	CTCF	10664	NCBI	N/A	N/A	CTCF ChIP-chip sites (Ren lab)	hg18	1	chr10	14175810	14176660
OREG0020033	Homo sapiens	POSITIVE OUTCOME	REGULATORY REGION	N/A	N/A	N/A	CTCF	10664	NCBI	N/A	N/A	CTCF ChIP-chip sites (Ren lab)	hg19	1	chr10	14135804	14136654
OREG0020033	Homo sapiens	POSITIVE OUTCOME	REGULATORY REGION	N/A	N/A	N/A	CTCF	10664	NCBI	N/A	N/A	CTCF ChIP-chip sites (Ren lab)	hg38	1	chr10	14093805	14094655
OREG0020034	Homo sapiens	POSITIVE OUTCOME	REGULATORY REGION	N/A	N/A	N/A	CTCF	10664	NCBI	N/A	N/A	CTCF ChIP-chip sites (Ren lab)	hg18	1	chr10	14278596	14279346
OREG0020034	Homo sapiens	POSITIVE OUTCOME	REGULATORY REGION	N/A	N/A	N/A	CTCF	10664	NCBI	N/A	N/A	CTCF ChIP-chip sites (Ren lab)	hg19	1	chr10	14238590	14239340
OREG0020034	Homo sapiens	POSITIVE OUTCOME	REGULATORY REGION	N/A	N/A	N/A	CTCF	10664	NCBI	N/A	N/A	CTCF ChIP-chip sites (Ren lab)	hg38	1	chr10	14196591	14197341
OREG0020035	Homo sapiens	POSITIVE OUTCOME	REGULATORY REGION	N/A	N/A	N/A	CTCF	10664	NCBI	N/A	N/A	CTCF ChIP-chip sites (Ren lab)	hg18	1	chr10	14560170	14560920
OREG0020035	Homo sapiens	POSITIVE OUTCOME	REGULATORY REGION	N/A	N/A	N/A	CTCF	10664	NCBI	N/A	N/A	CTCF ChIP-chip sites (Ren lab)	hg19	1	chr10	14520164	14520914
OREG0020035	Homo sapiens	POSITIVE OUTCOME	REGULATORY REGION	N/A	N/A	N/A	CTCF	10664	NCBI	N/A	N/A	CTCF ChIP-chip sites (Ren lab)	hg38	1	chr10	14478165	14478915
OREG0020036	Homo sapiens	POSITIVE OUTCOME	REGULATORY REGION	N/A	N/A	N/A	CTCF	10664	NCBI	N/A	N/A	CTCF ChIP-chip sites (Ren lab)	hg18	1	chr10	14580476	14581406
OREG0020036	Homo sapiens	POSITIVE OUTCOME	REGULATORY REGION	N/A	N/A	N/A	CTCF	10664	NCBI	N/A	N/A	CTCF ChIP-chip sites (Ren lab)	hg19	1	chr10	14540470	14541400
OREG0020036	Homo sapiens	POSITIVE OUTCOME	REGULATORY REGION	N/A	N/A	N/A	CTCF	10664	NCBI	N/A	N/A	CTCF ChIP-chip sites (Ren lab)	hg38	1	chr10	14498471	14499401
OREG0020037	Homo sapiens	POSITIVE OUTCOME	REGULATORY REGION	N/A	N/A	N/A	CTCF	10664	NCBI	N/A	N/A	CTCF ChIP-chip sites (Ren lab)	hg18	1	chr10	14618810	14619360
OREG0020037	Homo sapiens	POSITIVE OUTCOME	REGULATORY REGION	N/A	N/A	N/A	CTCF	10664	NCBI	N/A	N/A	CTCF ChIP-chip sites (Ren lab)	hg19	1	chr10	14578804	14579354
OREG0020037	Homo sapiens	POSITIVE OUTCOME	REGULATORY REGION	N/A	N/A	N/A	CTCF	10664	NCBI	N/A	N/A	CTCF ChIP-chip sites (Ren lab)	hg38	1	chr10	14536805	14537355
OREG0020038	Homo sapiens	POSITIVE OUTCOME	REGULATORY REGION	N/A	N/A	N/A	CTCF	10664	NCBI	N/A	N/A	CTCF ChIP-chip sites (Ren lab)	hg18	1	chr10	15188300	15188650
OREG0020038	Homo sapiens	POSITIVE OUTCOME	REGULATORY REGION	N/A	N/A	N/A	CTCF	10664	NCBI	N/A	N/A	CTCF ChIP-chip sites (Ren lab)	hg19	1	chr10	15148294	15148644
OREG0020038	Homo sapiens	POSITIVE OUTCOME	REGULATORY REGION	N/A	N/A	N/A	CTCF	10664	NCBI	N/A	N/A	CTCF ChIP-chip sites (Ren lab)	hg38	1	chr10	15106295	15106645
OREG0020039	Homo sapiens	POSITIVE OUTCOME	REGULATORY REGION	N/A	N/A	N/A	CTCF	10664	NCBI	N/A	N/A	CTCF ChIP-chip sites (Ren lab)	hg18	1	chr10	15291601	15292794
OREG0020039	Homo sapiens	POSITIVE OUTCOME	REGULATORY REGION	N/A	N/A	N/A	CTCF	10664	NCBI	N/A	N/A	CTCF ChIP-chip sites (Ren lab)	hg19	1	chr10	15251595	15252788
OREG0020039	Homo sapiens	POSITIVE OUTCOME	REGULATORY REGION	N/A	N/A	N/A	CTCF	10664	NCBI	N/A	N/A	CTCF ChIP-chip sites (Ren lab)	hg38	1	chr10	15209596	15210789
OREG0020040	Homo sapiens	POSITIVE OUTCOME	REGULATORY REGION	N/A	N/A	N/A	CTCF	10664	NCBI	N/A	N/A	CTCF ChIP-chip sites (Ren lab)	hg18	1	chr10	15521308	15521858
OREG0020040	Homo sapiens	POSITIVE OUTCOME	REGULATORY REGION	N/A	N/A	N/A	CTCF	10664	NCBI	N/A	N/A	CTCF ChIP-chip sites (Ren lab)	hg19	1	chr10	15481302	15481852
OREG0020040	Homo sapiens	POSITIVE OUTCOME	REGULATORY REGION	N/A	N/A	N/A	CTCF	10664	NCBI	N/A	N/A	CTCF ChIP-chip sites (Ren lab)	hg38	1	chr10	15439303	15439853
OREG0020041	Homo sapiens	POSITIVE OUTCOME	REGULATORY REGION	N/A	N/A	N/A	CTCF	10664	NCBI	N/A	N/A	CTCF ChIP-chip sites (Ren lab)	hg18	1	chr10	15667370	15667820
OREG0020041	Homo sapiens	POSITIVE OUTCOME	REGULATORY REGION	N/A	N/A	N/A	CTCF	10664	NCBI	N/A	N/A	CTCF ChIP-chip sites (Ren lab)	hg19	1	chr10	15627364	15627814
OREG0020041	Homo sapiens	POSITIVE OUTCOME	REGULATORY REGION	N/A	N/A	N/A	CTCF	10664	NCBI	N/A	N/A	CTCF ChIP-chip sites (Ren lab)	hg38	1	chr10	15585365	15585815
OREG0020042	Homo sapiens	POSITIVE OUTCOME	REGULATORY REGION	N/A	N/A	N/A	CTCF	10664	NCBI	N/A	N/A	CTCF ChIP-chip sites (Ren lab)	hg18	1	chr10	15797667	15798417
OREG0020042	Homo sapiens	POSITIVE OUTCOME	REGULATORY REGION	N/A	N/A	N/A	CTCF	10664	NCBI	N/A	N/A	CTCF ChIP-chip sites (Ren lab)	hg19	1	chr10	15757661	15758411
OREG0020042	Homo sapiens	POSITIVE OUTCOME	REGULATORY REGION	N/A	N/A	N/A	CTCF	10664	NCBI	N/A	N/A	CTCF ChIP-chip sites (Ren lab)	hg38	1	chr10	15715662	15716412
OREG0020043	Homo sapiens	POSITIVE OUTCOME	REGULATORY REGION	N/A	N/A	N/A	CTCF	10664	NCBI	N/A	N/A	CTCF ChIP-chip sites (Ren lab)	hg18	1	chr10	15807509	15807959
OREG0020043	Homo sapiens	POSITIVE OUTCOME	REGULATORY REGION	N/A	N/A	N/A	CTCF	10664	NCBI	N/A	N/A	CTCF ChIP-chip sites (Ren lab)	hg19	1	chr10	15767503	15767953
OREG0020043	Homo sapiens	POSITIVE OUTCOME	REGULATORY REGION	N/A	N/A	N/A	CTCF	10664	NCBI	N/A	N/A	CTCF ChIP-chip sites (Ren lab)	hg38	1	chr10	15725504	15725954
OREG0020044	Homo sapiens	POSITIVE OUTCOME	REGULATORY REGION	N/A	N/A	N/A	CTCF	10664	NCBI	N/A	N/A	CTCF ChIP-chip sites (Ren lab)	hg18	1	chr10	15984490	15985316
OREG0020044	Homo sapiens	POSITIVE OUTCOME	REGULATORY REGION	N/A	N/A	N/A	CTCF	10664	NCBI	N/A	N/A	CTCF ChIP-chip sites (Ren lab)	hg19	1	chr10	15944484	15945310
OREG0020044	Homo sapiens	POSITIVE OUTCOME	REGULATORY REGION	N/A	N/A	N/A	CTCF	10664	NCBI	N/A	N/A	CTCF ChIP-chip sites (Ren lab)	hg38	1	chr10	15902485	15903311
OREG0020045	Homo sapiens	POSITIVE OUTCOME	REGULATORY REGION	N/A	N/A	N/A	CTCF	10664	NCBI	N/A	N/A	CTCF ChIP-chip sites (Ren lab)	hg18	1	chr10	16859530	16860467
OREG0020045	Homo sapiens	POSITIVE OUTCOME	REGULATORY REGION	N/A	N/A	N/A	CTCF	10664	NCBI	N/A	N/A	CTCF ChIP-chip sites (Ren lab)	hg19	1	chr10	16819524	16820461
OREG0020045	Homo sapiens	POSITIVE OUTCOME	REGULATORY REGION	N/A	N/A	N/A	CTCF	10664	NCBI	N/A	N/A	CTCF ChIP-chip sites (Ren lab)	hg38	1	chr10	16777525	16778462
OREG0020046	Homo sapiens	POSITIVE OUTCOME	REGULATORY REGION	N/A	N/A	N/A	CTCF	10664	NCBI	N/A	N/A	CTCF ChIP-chip sites (Ren lab)	hg18	1	chr10	16891095	16891763
OREG0020046	Homo sapiens	POSITIVE OUTCOME	REGULATORY REGION	N/A	N/A	N/A	CTCF	10664	NCBI	N/A	N/A	CTCF ChIP-chip sites (Ren lab)	hg19	1	chr10	16851089	16851757
OREG0020046	Homo sapiens	POSITIVE OUTCOME	REGULATORY REGION	N/A	N/A	N/A	CTCF	10664	NCBI	N/A	N/A	CTCF ChIP-chip sites (Ren lab)	hg38	1	chr10	16809090	16809758
OREG0020047	Homo sapiens	POSITIVE OUTCOME	REGULATORY REGION	N/A	N/A	N/A	CTCF	10664	NCBI	N/A	N/A	CTCF ChIP-chip sites (Ren lab)	hg18	1	chr10	16909993	16910891
OREG0020047	Homo sapiens	POSITIVE OUTCOME	REGULATORY REGION	N/A	N/A	N/A	CTCF	10664	NCBI	N/A	N/A	CTCF ChIP-chip sites (Ren lab)	hg19	1	chr10	16869987	16870885
OREG0020047	Homo sapiens	POSITIVE OUTCOME	REGULATORY REGION	N/A	N/A	N/A	CTCF	10664	NCBI	N/A	N/A	CTCF ChIP-chip sites (Ren lab)	hg38	1	chr10	16827988	16828886
OREG0020048	Homo sapiens	POSITIVE OUTCOME	REGULATORY REGION	N/A	N/A	N/A	CTCF	10664	NCBI	N/A	N/A	CTCF ChIP-chip sites (Ren lab)	hg18	1	chr10	17308844	17309394
OREG0020048	Homo sapiens	POSITIVE OUTCOME	REGULATORY REGION	N/A	N/A	N/A	CTCF	10664	NCBI	N/A	N/A	CTCF ChIP-chip sites (Ren lab)	hg19	1	chr10	17268838	17269388
OREG0020048	Homo sapiens	POSITIVE OUTCOME	REGULATORY REGION	N/A	N/A	N/A	CTCF	10664	NCBI	N/A	N/A	CTCF ChIP-chip sites (Ren lab)	hg38	1	chr10	17226839	17227389
OREG0020049	Homo sapiens	POSITIVE OUTCOME	REGULATORY REGION	N/A	N/A	N/A	CTCF	10664	NCBI	N/A	N/A	CTCF ChIP-chip sites (Ren lab)	hg18	1	chr10	17310044	17310894
OREG0020049	Homo sapiens	POSITIVE OUTCOME	REGULATORY REGION	N/A	N/A	N/A	CTCF	10664	NCBI	N/A	N/A	CTCF ChIP-chip sites (Ren lab)	hg19	1	chr10	17270038	17270888
OREG0020049	Homo sapiens	POSITIVE OUTCOME	REGULATORY REGION	N/A	N/A	N/A	CTCF	10664	NCBI	N/A	N/A	CTCF ChIP-chip sites (Ren lab)	hg38	1	chr10	17228039	17228889
OREG0020050	Homo sapiens	POSITIVE OUTCOME	REGULATORY REGION	N/A	N/A	N/A	CTCF	10664	NCBI	N/A	N/A	CTCF ChIP-chip sites (Ren lab)	hg18	1	chr10	17312444	17313267
OREG0020050	Homo sapiens	POSITIVE OUTCOME	REGULATORY REGION	N/A	N/A	N/A	CTCF	10664	NCBI	N/A	N/A	CTCF ChIP-chip sites (Ren lab)	hg19	1	chr10	17272438	17273261
OREG0020050	Homo sapiens	POSITIVE OUTCOME	REGULATORY REGION	N/A	N/A	N/A	CTCF	10664	NCBI	N/A	N/A	CTCF ChIP-chip sites (Ren lab)	hg38	1	chr10	17230439	17231262
OREG0020051	Homo sapiens	POSITIVE OUTCOME	REGULATORY REGION	N/A	N/A	N/A	CTCF	10664	NCBI	N/A	N/A	CTCF ChIP-chip sites (Ren lab)	hg18	1	chr10	17457807	17458459
OREG0020051	Homo sapiens	POSITIVE OUTCOME	REGULATORY REGION	N/A	N/A	N/A	CTCF	10664	NCBI	N/A	N/A	CTCF ChIP-chip sites (Ren lab)	hg19	1	chr10	17417801	17418453
OREG0020051	Homo sapiens	POSITIVE OUTCOME	REGULATORY REGION	N/A	N/A	N/A	CTCF	10664	NCBI	N/A	N/A	CTCF ChIP-chip sites (Ren lab)	hg38	1	chr10	17375802	17376454
OREG0020052	Homo sapiens	POSITIVE OUTCOME	REGULATORY REGION	N/A	N/A	N/A	CTCF	10664	NCBI	N/A	N/A	CTCF ChIP-chip sites (Ren lab)	hg18	1	chr10	17513077	17513527
OREG0020052	Homo sapiens	POSITIVE OUTCOME	REGULATORY REGION	N/A	N/A	N/A	CTCF	10664	NCBI	N/A	N/A	CTCF ChIP-chip sites (Ren lab)	hg19	1	chr10	17473071	17473521
OREG0020052	Homo sapiens	POSITIVE OUTCOME	REGULATORY REGION	N/A	N/A	N/A	CTCF	10664	NCBI	N/A	N/A	CTCF ChIP-chip sites (Ren lab)	hg38	1	chr10	17431072	17431522
OREG0020059	Homo sapiens	POSITIVE OUTCOME	REGULATORY REGION	N/A	N/A	N/A	CTCF	10664	NCBI	N/A	N/A	CTCF ChIP-chip sites (Ren lab)	hg18	1	chr10	18433287	18433961
OREG0020059	Homo sapiens	POSITIVE OUTCOME	REGULATORY REGION	N/A	N/A	N/A	CTCF	10664	NCBI	N/A	N/A	CTCF ChIP-chip sites (Ren lab)	hg19	1	chr10	18393281	18393955
OREG0020059	Homo sapiens	POSITIVE OUTCOME	REGULATORY REGION	N/A	N/A	N/A	CTCF	10664	NCBI	N/A	N/A	CTCF ChIP-chip sites (Ren lab)	hg38	1	chr10	18104352	18105026
OREG0020060	Homo sapiens	POSITIVE OUTCOME	REGULATORY REGION	N/A	N/A	N/A	CTCF	10664	NCBI	N/A	N/A	CTCF ChIP-chip sites (Ren lab)	hg18	1	chr10	18543691	18544841
OREG0020060	Homo sapiens	POSITIVE OUTCOME	REGULATORY REGION	N/A	N/A	N/A	CTCF	10664	NCBI	N/A	N/A	CTCF ChIP-chip sites (Ren lab)	hg19	1	chr10	18503685	18504835
OREG0020060	Homo sapiens	POSITIVE OUTCOME	REGULATORY REGION	N/A	N/A	N/A	CTCF	10664	NCBI	N/A	N/A	CTCF ChIP-chip sites (Ren lab)	hg38	1	chr10	18214756	18215906
OREG0020061	Homo sapiens	POSITIVE OUTCOME	REGULATORY REGION	N/A	N/A	N/A	CTCF	10664	NCBI	N/A	N/A	CTCF ChIP-chip sites (Ren lab)	hg18	1	chr10	19497501	19497951
OREG0020061	Homo sapiens	POSITIVE OUTCOME	REGULATORY REGION	N/A	N/A	N/A	CTCF	10664	NCBI	N/A	N/A	CTCF ChIP-chip sites (Ren lab)	hg19	1	chr10	19457495	19457945
OREG0020061	Homo sapiens	POSITIVE OUTCOME	REGULATORY REGION	N/A	N/A	N/A	CTCF	10664	NCBI	N/A	N/A	CTCF ChIP-chip sites (Ren lab)	hg38	1	chr10	19168566	19169016
OREG0020062	Homo sapiens	POSITIVE OUTCOME	REGULATORY REGION	N/A	N/A	N/A	CTCF	10664	NCBI	N/A	N/A	CTCF ChIP-chip sites (Ren lab)	hg18	1	chr10	20146037	20146587
OREG0020062	Homo sapiens	POSITIVE OUTCOME	REGULATORY REGION	N/A	N/A	N/A	CTCF	10664	NCBI	N/A	N/A	CTCF ChIP-chip sites (Ren lab)	hg19	1	chr10	20106031	20106581
OREG0020062	Homo sapiens	POSITIVE OUTCOME	REGULATORY REGION	N/A	N/A	N/A	CTCF	10664	NCBI	N/A	N/A	CTCF ChIP-chip sites (Ren lab)	hg38	1	chr10	19817102	19817652
OREG0020063	Homo sapiens	POSITIVE OUTCOME	REGULATORY REGION	N/A	N/A	N/A	CTCF	10664	NCBI	N/A	N/A	CTCF ChIP-chip sites (Ren lab)	hg18	1	chr10	21349559	21349909
OREG0020063	Homo sapiens	POSITIVE OUTCOME	REGULATORY REGION	N/A	N/A	N/A	CTCF	10664	NCBI	N/A	N/A	CTCF ChIP-chip sites (Ren lab)	hg19	1	chr10	21309553	21309903
OREG0020063	Homo sapiens	POSITIVE OUTCOME	REGULATORY REGION	N/A	N/A	N/A	CTCF	10664	NCBI	N/A	N/A	CTCF ChIP-chip sites (Ren lab)	hg38	1	chr10	21020624	21020974
OREG0020064	Homo sapiens	POSITIVE OUTCOME	REGULATORY REGION	N/A	N/A	N/A	CTCF	10664	NCBI	N/A	N/A	CTCF ChIP-chip sites (Ren lab)	hg18	1	chr10	21407670	21408120
OREG0020064	Homo sapiens	POSITIVE OUTCOME	REGULATORY REGION	N/A	N/A	N/A	CTCF	10664	NCBI	N/A	N/A	CTCF ChIP-chip sites (Ren lab)	hg19	1	chr10	21367664	21368114
OREG0020064	Homo sapiens	POSITIVE OUTCOME	REGULATORY REGION	N/A	N/A	N/A	CTCF	10664	NCBI	N/A	N/A	CTCF ChIP-chip sites (Ren lab)	hg38	1	chr10	21078735	21079185
OREG0020065	Homo sapiens	POSITIVE OUTCOME	REGULATORY REGION	N/A	N/A	N/A	CTCF	10664	NCBI	N/A	N/A	CTCF ChIP-chip sites (Ren lab)	hg18	1	chr10	21607392	21607967
OREG0020065	Homo sapiens	POSITIVE OUTCOME	REGULATORY REGION	N/A	N/A	N/A	CTCF	10664	NCBI	N/A	N/A	CTCF ChIP-chip sites (Ren lab)	hg19	1	chr10	21567386	21567961
OREG0020065	Homo sapiens	POSITIVE OUTCOME	REGULATORY REGION	N/A	N/A	N/A	CTCF	10664	NCBI	N/A	N/A	CTCF ChIP-chip sites (Ren lab)	hg38	1	chr10	21278457	21279032
OREG0020066	Homo sapiens	POSITIVE OUTCOME	REGULATORY REGION	N/A	N/A	N/A	CTCF	10664	NCBI	N/A	N/A	CTCF ChIP-chip sites (Ren lab)	hg18	1	chr10	21824055	21825006
OREG0020066	Homo sapiens	POSITIVE OUTCOME	REGULATORY REGION	N/A	N/A	N/A	CTCF	10664	NCBI	N/A	N/A	CTCF ChIP-chip sites (Ren lab)	hg19	1	chr10	21784049	21785000
OREG0020066	Homo sapiens	POSITIVE OUTCOME	REGULATORY REGION	N/A	N/A	N/A	CTCF	10664	NCBI	N/A	N/A	CTCF ChIP-chip sites (Ren lab)	hg38	1	chr10	21495120	21496071
OREG0020067	Homo sapiens	POSITIVE OUTCOME	REGULATORY REGION	N/A	N/A	N/A	CTCF	10664	NCBI	N/A	N/A	CTCF ChIP-chip sites (Ren lab)	hg18	1	chr10	22060907	22061657
OREG0020067	Homo sapiens	POSITIVE OUTCOME	REGULATORY REGION	N/A	N/A	N/A	CTCF	10664	NCBI	N/A	N/A	CTCF ChIP-chip sites (Ren lab)	hg19	1	chr10	22020901	22021651
OREG0020067	Homo sapiens	POSITIVE OUTCOME	REGULATORY REGION	N/A	N/A	N/A	CTCF	10664	NCBI	N/A	N/A	CTCF ChIP-chip sites (Ren lab)	hg38	1	chr10	21731972	21732722
OREG0020068	Homo sapiens	POSITIVE OUTCOME	REGULATORY REGION	N/A	N/A	N/A	CTCF	10664	NCBI	N/A	N/A	CTCF ChIP-chip sites (Ren lab)	hg18	1	chr10	22879426	22880276
OREG0020068	Homo sapiens	POSITIVE OUTCOME	REGULATORY REGION	N/A	N/A	N/A	CTCF	10664	NCBI	N/A	N/A	CTCF ChIP-chip sites (Ren lab)	hg19	1	chr10	22839420	22840270
OREG0020068	Homo sapiens	POSITIVE OUTCOME	REGULATORY REGION	N/A	N/A	N/A	CTCF	10664	NCBI	N/A	N/A	CTCF ChIP-chip sites (Ren lab)	hg38	1	chr10	22550491	22551341
OREG0020069	Homo sapiens	POSITIVE OUTCOME	REGULATORY REGION	N/A	N/A	N/A	CTCF	10664	NCBI	N/A	N/A	CTCF ChIP-chip sites (Ren lab)	hg18	1	chr10	22902537	22903287
OREG0020069	Homo sapiens	POSITIVE OUTCOME	REGULATORY REGION	N/A	N/A	N/A	CTCF	10664	NCBI	N/A	N/A	CTCF ChIP-chip sites (Ren lab)	hg19	1	chr10	22862531	22863281
OREG0020069	Homo sapiens	POSITIVE OUTCOME	REGULATORY REGION	N/A	N/A	N/A	CTCF	10664	NCBI	N/A	N/A	CTCF ChIP-chip sites (Ren lab)	hg38	1	chr10	22573602	22574352
OREG0020070	Homo sapiens	POSITIVE OUTCOME	REGULATORY REGION	N/A	N/A	N/A	CTCF	10664	NCBI	N/A	N/A	CTCF ChIP-chip sites (Ren lab)	hg18	1	chr10	23396625	23398173
OREG0020070	Homo sapiens	POSITIVE OUTCOME	REGULATORY REGION	N/A	N/A	N/A	CTCF	10664	NCBI	N/A	N/A	CTCF ChIP-chip sites (Ren lab)	hg19	1	chr10	23356619	23358167
OREG0020070	Homo sapiens	POSITIVE OUTCOME	REGULATORY REGION	N/A	N/A	N/A	CTCF	10664	NCBI	N/A	N/A	CTCF ChIP-chip sites (Ren lab)	hg38	1	chr10	23067690	23069238
OREG0020071	Homo sapiens	POSITIVE OUTCOME	REGULATORY REGION	N/A	N/A	N/A	CTCF	10664	NCBI	N/A	N/A	CTCF ChIP-chip sites (Ren lab)	hg18	1	chr10	23486721	23487071
OREG0020071	Homo sapiens	POSITIVE OUTCOME	REGULATORY REGION	N/A	N/A	N/A	CTCF	10664	NCBI	N/A	N/A	CTCF ChIP-chip sites (Ren lab)	hg19	1	chr10	23446715	23447065
OREG0020071	Homo sapiens	POSITIVE OUTCOME	REGULATORY REGION	N/A	N/A	N/A	CTCF	10664	NCBI	N/A	N/A	CTCF ChIP-chip sites (Ren lab)	hg38	1	chr10	23157786	23158136
OREG0020072	Homo sapiens	POSITIVE OUTCOME	REGULATORY REGION	N/A	N/A	N/A	CTCF	10664	NCBI	N/A	N/A	CTCF ChIP-chip sites (Ren lab)	hg18	1	chr10	24525201	24526485
OREG0020072	Homo sapiens	POSITIVE OUTCOME	REGULATORY REGION	N/A	N/A	N/A	CTCF	10664	NCBI	N/A	N/A	CTCF ChIP-chip sites (Ren lab)	hg19	1	chr10	24485195	24486479
OREG0020072	Homo sapiens	POSITIVE OUTCOME	REGULATORY REGION	N/A	N/A	N/A	CTCF	10664	NCBI	N/A	N/A	CTCF ChIP-chip sites (Ren lab)	hg38	1	chr10	24196266	24197550
OREG0020073	Homo sapiens	POSITIVE OUTCOME	REGULATORY REGION	N/A	N/A	N/A	CTCF	10664	NCBI	N/A	N/A	CTCF ChIP-chip sites (Ren lab)	hg18	1	chr10	24689356	24689706
OREG0020073	Homo sapiens	POSITIVE OUTCOME	REGULATORY REGION	N/A	N/A	N/A	CTCF	10664	NCBI	N/A	N/A	CTCF ChIP-chip sites (Ren lab)	hg19	1	chr10	24649350	24649700
OREG0020073	Homo sapiens	POSITIVE OUTCOME	REGULATORY REGION	N/A	N/A	N/A	CTCF	10664	NCBI	N/A	N/A	CTCF ChIP-chip sites (Ren lab)	hg38	1	chr10	24360421	24360771
OREG0020074	Homo sapiens	POSITIVE OUTCOME	REGULATORY REGION	N/A	N/A	N/A	CTCF	10664	NCBI	N/A	N/A	CTCF ChIP-chip sites (Ren lab)	hg18	1	chr10	24712482	24712932
OREG0020074	Homo sapiens	POSITIVE OUTCOME	REGULATORY REGION	N/A	N/A	N/A	CTCF	10664	NCBI	N/A	N/A	CTCF ChIP-chip sites (Ren lab)	hg19	1	chr10	24672476	24672926
OREG0020074	Homo sapiens	POSITIVE OUTCOME	REGULATORY REGION	N/A	N/A	N/A	CTCF	10664	NCBI	N/A	N/A	CTCF ChIP-chip sites (Ren lab)	hg38	1	chr10	24383547	24383997
OREG0020075	Homo sapiens	POSITIVE OUTCOME	REGULATORY REGION	N/A	N/A	N/A	CTCF	10664	NCBI	N/A	N/A	CTCF ChIP-chip sites (Ren lab)	hg18	1	chr10	24832138	24833155
OREG0020075	Homo sapiens	POSITIVE OUTCOME	REGULATORY REGION	N/A	N/A	N/A	CTCF	10664	NCBI	N/A	N/A	CTCF ChIP-chip sites (Ren lab)	hg19	1	chr10	24792132	24793149
OREG0020075	Homo sapiens	POSITIVE OUTCOME	REGULATORY REGION	N/A	N/A	N/A	CTCF	10664	NCBI	N/A	N/A	CTCF ChIP-chip sites (Ren lab)	hg38	1	chr10	24503203	24504220
OREG0020076	Homo sapiens	POSITIVE OUTCOME	REGULATORY REGION	N/A	N/A	N/A	CTCF	10664	NCBI	N/A	N/A	CTCF ChIP-chip sites (Ren lab)	hg18	1	chr10	24841988	24842538
OREG0020076	Homo sapiens	POSITIVE OUTCOME	REGULATORY REGION	N/A	N/A	N/A	CTCF	10664	NCBI	N/A	N/A	CTCF ChIP-chip sites (Ren lab)	hg19	1	chr10	24801982	24802532
OREG0020076	Homo sapiens	POSITIVE OUTCOME	REGULATORY REGION	N/A	N/A	N/A	CTCF	10664	NCBI	N/A	N/A	CTCF ChIP-chip sites (Ren lab)	hg38	1	chr10	24513053	24513603
OREG0020077	Homo sapiens	POSITIVE OUTCOME	REGULATORY REGION	N/A	N/A	N/A	CTCF	10664	NCBI	N/A	N/A	CTCF ChIP-chip sites (Ren lab)	hg18	1	chr10	24847445	24848867
OREG0020077	Homo sapiens	POSITIVE OUTCOME	REGULATORY REGION	N/A	N/A	N/A	CTCF	10664	NCBI	N/A	N/A	CTCF ChIP-chip sites (Ren lab)	hg19	1	chr10	24807439	24808861
OREG0020077	Homo sapiens	POSITIVE OUTCOME	REGULATORY REGION	N/A	N/A	N/A	CTCF	10664	NCBI	N/A	N/A	CTCF ChIP-chip sites (Ren lab)	hg38	1	chr10	24518510	24519932
OREG0020078	Homo sapiens	POSITIVE OUTCOME	REGULATORY REGION	N/A	N/A	N/A	CTCF	10664	NCBI	N/A	N/A	CTCF ChIP-chip sites (Ren lab)	hg18	1	chr10	25409881	25410231
OREG0020078	Homo sapiens	POSITIVE OUTCOME	REGULATORY REGION	N/A	N/A	N/A	CTCF	10664	NCBI	N/A	N/A	CTCF ChIP-chip sites (Ren lab)	hg19	1	chr10	25369875	25370225
OREG0020078	Homo sapiens	POSITIVE OUTCOME	REGULATORY REGION	N/A	N/A	N/A	CTCF	10664	NCBI	N/A	N/A	CTCF ChIP-chip sites (Ren lab)	hg38	1	chr10	25080946	25081296
OREG0020079	Homo sapiens	POSITIVE OUTCOME	REGULATORY REGION	N/A	N/A	N/A	CTCF	10664	NCBI	N/A	N/A	CTCF ChIP-chip sites (Ren lab)	hg18	1	chr10	25441698	25442748
OREG0020079	Homo sapiens	POSITIVE OUTCOME	REGULATORY REGION	N/A	N/A	N/A	CTCF	10664	NCBI	N/A	N/A	CTCF ChIP-chip sites (Ren lab)	hg19	1	chr10	25401692	25402742
OREG0020079	Homo sapiens	POSITIVE OUTCOME	REGULATORY REGION	N/A	N/A	N/A	CTCF	10664	NCBI	N/A	N/A	CTCF ChIP-chip sites (Ren lab)	hg38	1	chr10	25112763	25113813
OREG0020080	Homo sapiens	POSITIVE OUTCOME	REGULATORY REGION	N/A	N/A	N/A	CTCF	10664	NCBI	N/A	N/A	CTCF ChIP-chip sites (Ren lab)	hg18	1	chr10	26204444	26205094
OREG0020080	Homo sapiens	POSITIVE OUTCOME	REGULATORY REGION	N/A	N/A	N/A	CTCF	10664	NCBI	N/A	N/A	CTCF ChIP-chip sites (Ren lab)	hg19	1	chr10	26164438	26165088
OREG0020080	Homo sapiens	POSITIVE OUTCOME	REGULATORY REGION	N/A	N/A	N/A	CTCF	10664	NCBI	N/A	N/A	CTCF ChIP-chip sites (Ren lab)	hg38	1	chr10	25875509	25876159
OREG0020081	Homo sapiens	POSITIVE OUTCOME	REGULATORY REGION	N/A	N/A	N/A	CTCF	10664	NCBI	N/A	N/A	CTCF ChIP-chip sites (Ren lab)	hg18	1	chr10	27054958	27055408
OREG0020081	Homo sapiens	POSITIVE OUTCOME	REGULATORY REGION	N/A	N/A	N/A	CTCF	10664	NCBI	N/A	N/A	CTCF ChIP-chip sites (Ren lab)	hg19	1	chr10	27014952	27015402
OREG0020081	Homo sapiens	POSITIVE OUTCOME	REGULATORY REGION	N/A	N/A	N/A	CTCF	10664	NCBI	N/A	N/A	CTCF ChIP-chip sites (Ren lab)	hg38	1	chr10	26726023	26726473
OREG0020082	Homo sapiens	POSITIVE OUTCOME	REGULATORY REGION	N/A	N/A	N/A	CTCF	10664	NCBI	N/A	N/A	CTCF ChIP-chip sites (Ren lab)	hg18	1	chr10	27190077	27190612
OREG0020082	Homo sapiens	POSITIVE OUTCOME	REGULATORY REGION	N/A	N/A	N/A	CTCF	10664	NCBI	N/A	N/A	CTCF ChIP-chip sites (Ren lab)	hg19	1	chr10	27150071	27150606
OREG0020082	Homo sapiens	POSITIVE OUTCOME	REGULATORY REGION	N/A	N/A	N/A	CTCF	10664	NCBI	N/A	N/A	CTCF ChIP-chip sites (Ren lab)	hg38	1	chr10	26861142	26861677
OREG0020083	Homo sapiens	POSITIVE OUTCOME	REGULATORY REGION	N/A	N/A	N/A	CTCF	10664	NCBI	N/A	N/A	CTCF ChIP-chip sites (Ren lab)	hg18	1	chr10	27219573	27220333
OREG0020083	Homo sapiens	POSITIVE OUTCOME	REGULATORY REGION	N/A	N/A	N/A	CTCF	10664	NCBI	N/A	N/A	CTCF ChIP-chip sites (Ren lab)	hg19	1	chr10	27179567	27180327
OREG0020083	Homo sapiens	POSITIVE OUTCOME	REGULATORY REGION	N/A	N/A	N/A	CTCF	10664	NCBI	N/A	N/A	CTCF ChIP-chip sites (Ren lab)	hg38	1	chr10	26890638	26891398
OREG0020084	Homo sapiens	POSITIVE OUTCOME	REGULATORY REGION	N/A	N/A	N/A	CTCF	10664	NCBI	N/A	N/A	CTCF ChIP-chip sites (Ren lab)	hg18	1	chr10	28722707	28723502
OREG0020084	Homo sapiens	POSITIVE OUTCOME	REGULATORY REGION	N/A	N/A	N/A	CTCF	10664	NCBI	N/A	N/A	CTCF ChIP-chip sites (Ren lab)	hg19	1	chr10	28682701	28683496
OREG0020084	Homo sapiens	POSITIVE OUTCOME	REGULATORY REGION	N/A	N/A	N/A	CTCF	10664	NCBI	N/A	N/A	CTCF ChIP-chip sites (Ren lab)	hg38	1	chr10	28393772	28394567
OREG0020085	Homo sapiens	POSITIVE OUTCOME	REGULATORY REGION	N/A	N/A	N/A	CTCF	10664	NCBI	N/A	N/A	CTCF ChIP-chip sites (Ren lab)	hg18	1	chr10	28760829	28761479
OREG0020085	Homo sapiens	POSITIVE OUTCOME	REGULATORY REGION	N/A	N/A	N/A	CTCF	10664	NCBI	N/A	N/A	CTCF ChIP-chip sites (Ren lab)	hg19	1	chr10	28720823	28721473
OREG0020085	Homo sapiens	POSITIVE OUTCOME	REGULATORY REGION	N/A	N/A	N/A	CTCF	10664	NCBI	N/A	N/A	CTCF ChIP-chip sites (Ren lab)	hg38	1	chr10	28431894	28432544
OREG0020086	Homo sapiens	POSITIVE OUTCOME	REGULATORY REGION	N/A	N/A	N/A	CTCF	10664	NCBI	N/A	N/A	CTCF ChIP-chip sites (Ren lab)	hg18	1	chr10	28956951	28957701
OREG0020086	Homo sapiens	POSITIVE OUTCOME	REGULATORY REGION	N/A	N/A	N/A	CTCF	10664	NCBI	N/A	N/A	CTCF ChIP-chip sites (Ren lab)	hg19	1	chr10	28916945	28917695
OREG0020086	Homo sapiens	POSITIVE OUTCOME	REGULATORY REGION	N/A	N/A	N/A	CTCF	10664	NCBI	N/A	N/A	CTCF ChIP-chip sites (Ren lab)	hg38	1	chr10	28628016	28628766
OREG0020087	Homo sapiens	POSITIVE OUTCOME	REGULATORY REGION	N/A	N/A	N/A	CTCF	10664	NCBI	N/A	N/A	CTCF ChIP-chip sites (Ren lab)	hg18	1	chr10	28992587	28993137
OREG0020087	Homo sapiens	POSITIVE OUTCOME	REGULATORY REGION	N/A	N/A	N/A	CTCF	10664	NCBI	N/A	N/A	CTCF ChIP-chip sites (Ren lab)	hg19	1	chr10	28952581	28953131
OREG0020087	Homo sapiens	POSITIVE OUTCOME	REGULATORY REGION	N/A	N/A	N/A	CTCF	10664	NCBI	N/A	N/A	CTCF ChIP-chip sites (Ren lab)	hg38	1	chr10	28663652	28664202
OREG0020088	Homo sapiens	POSITIVE OUTCOME	REGULATORY REGION	N/A	N/A	N/A	CTCF	10664	NCBI	N/A	N/A	CTCF ChIP-chip sites (Ren lab)	hg18	1	chr10	29005468	29006018
OREG0020088	Homo sapiens	POSITIVE OUTCOME	REGULATORY REGION	N/A	N/A	N/A	CTCF	10664	NCBI	N/A	N/A	CTCF ChIP-chip sites (Ren lab)	hg19	1	chr10	28965462	28966012
OREG0020088	Homo sapiens	POSITIVE OUTCOME	REGULATORY REGION	N/A	N/A	N/A	CTCF	10664	NCBI	N/A	N/A	CTCF ChIP-chip sites (Ren lab)	hg38	1	chr10	28676533	28677083
OREG0020089	Homo sapiens	POSITIVE OUTCOME	REGULATORY REGION	N/A	N/A	N/A	CTCF	10664	NCBI	N/A	N/A	CTCF ChIP-chip sites (Ren lab)	hg18	1	chr10	29268119	29268669
OREG0020089	Homo sapiens	POSITIVE OUTCOME	REGULATORY REGION	N/A	N/A	N/A	CTCF	10664	NCBI	N/A	N/A	CTCF ChIP-chip sites (Ren lab)	hg19	1	chr10	29228113	29228663
OREG0020089	Homo sapiens	POSITIVE OUTCOME	REGULATORY REGION	N/A	N/A	N/A	CTCF	10664	NCBI	N/A	N/A	CTCF ChIP-chip sites (Ren lab)	hg38	1	chr10	28939184	28939734
OREG0020090	Homo sapiens	POSITIVE OUTCOME	REGULATORY REGION	N/A	N/A	N/A	CTCF	10664	NCBI	N/A	N/A	CTCF ChIP-chip sites (Ren lab)	hg18	1	chr10	29320347	29321137
OREG0020090	Homo sapiens	POSITIVE OUTCOME	REGULATORY REGION	N/A	N/A	N/A	CTCF	10664	NCBI	N/A	N/A	CTCF ChIP-chip sites (Ren lab)	hg19	1	chr10	29280341	29281131
OREG0020090	Homo sapiens	POSITIVE OUTCOME	REGULATORY REGION	N/A	N/A	N/A	CTCF	10664	NCBI	N/A	N/A	CTCF ChIP-chip sites (Ren lab)	hg38	1	chr10	28991412	28992202
OREG0020091	Homo sapiens	POSITIVE OUTCOME	REGULATORY REGION	N/A	N/A	N/A	CTCF	10664	NCBI	N/A	N/A	CTCF ChIP-chip sites (Ren lab)	hg18	1	chr10	29459110	29459760
OREG0020091	Homo sapiens	POSITIVE OUTCOME	REGULATORY REGION	N/A	N/A	N/A	CTCF	10664	NCBI	N/A	N/A	CTCF ChIP-chip sites (Ren lab)	hg19	1	chr10	29419104	29419754
OREG0020091	Homo sapiens	POSITIVE OUTCOME	REGULATORY REGION	N/A	N/A	N/A	CTCF	10664	NCBI	N/A	N/A	CTCF ChIP-chip sites (Ren lab)	hg38	1	chr10	29130175	29130825
OREG0020092	Homo sapiens	POSITIVE OUTCOME	REGULATORY REGION	N/A	N/A	N/A	CTCF	10664	NCBI	N/A	N/A	CTCF ChIP-chip sites (Ren lab)	hg18	1	chr10	29568772	29569222
OREG0020092	Homo sapiens	POSITIVE OUTCOME	REGULATORY REGION	N/A	N/A	N/A	CTCF	10664	NCBI	N/A	N/A	CTCF ChIP-chip sites (Ren lab)	hg19	1	chr10	29528766	29529216
OREG0020092	Homo sapiens	POSITIVE OUTCOME	REGULATORY REGION	N/A	N/A	N/A	CTCF	10664	NCBI	N/A	N/A	CTCF ChIP-chip sites (Ren lab)	hg38	1	chr10	29239837	29240287
OREG0020093	Homo sapiens	POSITIVE OUTCOME	REGULATORY REGION	N/A	N/A	N/A	CTCF	10664	NCBI	N/A	N/A	CTCF ChIP-chip sites (Ren lab)	hg18	1	chr10	29572648	29573098
OREG0020093	Homo sapiens	POSITIVE OUTCOME	REGULATORY REGION	N/A	N/A	N/A	CTCF	10664	NCBI	N/A	N/A	CTCF ChIP-chip sites (Ren lab)	hg19	1	chr10	29532642	29533092
OREG0020093	Homo sapiens	POSITIVE OUTCOME	REGULATORY REGION	N/A	N/A	N/A	CTCF	10664	NCBI	N/A	N/A	CTCF ChIP-chip sites (Ren lab)	hg38	1	chr10	29243713	29244163
OREG0020094	Homo sapiens	POSITIVE OUTCOME	REGULATORY REGION	N/A	N/A	N/A	CTCF	10664	NCBI	N/A	N/A	CTCF ChIP-chip sites (Ren lab)	hg18	1	chr10	29633468	29634118
OREG0020094	Homo sapiens	POSITIVE OUTCOME	REGULATORY REGION	N/A	N/A	N/A	CTCF	10664	NCBI	N/A	N/A	CTCF ChIP-chip sites (Ren lab)	hg19	1	chr10	29593462	29594112
OREG0020094	Homo sapiens	POSITIVE OUTCOME	REGULATORY REGION	N/A	N/A	N/A	CTCF	10664	NCBI	N/A	N/A	CTCF ChIP-chip sites (Ren lab)	hg38	1	chr10	29304533	29305183
OREG0020096	Homo sapiens	POSITIVE OUTCOME	REGULATORY REGION	N/A	N/A	N/A	CTCF	10664	NCBI	N/A	N/A	CTCF ChIP-chip sites (Ren lab)	hg18	1	chr10	29825220	29826009
OREG0020096	Homo sapiens	POSITIVE OUTCOME	REGULATORY REGION	N/A	N/A	N/A	CTCF	10664	NCBI	N/A	N/A	CTCF ChIP-chip sites (Ren lab)	hg19	1	chr10	29785214	29786003
OREG0020096	Homo sapiens	POSITIVE OUTCOME	REGULATORY REGION	N/A	N/A	N/A	CTCF	10664	NCBI	N/A	N/A	CTCF ChIP-chip sites (Ren lab)	hg38	1	chr10	29496285	29497074
OREG0020097	Homo sapiens	POSITIVE OUTCOME	REGULATORY REGION	N/A	N/A	N/A	CTCF	10664	NCBI	N/A	N/A	CTCF ChIP-chip sites (Ren lab)	hg18	1	chr10	29841536	29842186
OREG0020097	Homo sapiens	POSITIVE OUTCOME	REGULATORY REGION	N/A	N/A	N/A	CTCF	10664	NCBI	N/A	N/A	CTCF ChIP-chip sites (Ren lab)	hg19	1	chr10	29801530	29802180
OREG0020097	Homo sapiens	POSITIVE OUTCOME	REGULATORY REGION	N/A	N/A	N/A	CTCF	10664	NCBI	N/A	N/A	CTCF ChIP-chip sites (Ren lab)	hg38	1	chr10	29512601	29513251
OREG0020098	Homo sapiens	POSITIVE OUTCOME	REGULATORY REGION	N/A	N/A	N/A	CTCF	10664	NCBI	N/A	N/A	CTCF ChIP-chip sites (Ren lab)	hg18	1	chr10	29864276	29865026
OREG0020098	Homo sapiens	POSITIVE OUTCOME	REGULATORY REGION	N/A	N/A	N/A	CTCF	10664	NCBI	N/A	N/A	CTCF ChIP-chip sites (Ren lab)	hg19	1	chr10	29824270	29825020
OREG0020098	Homo sapiens	POSITIVE OUTCOME	REGULATORY REGION	N/A	N/A	N/A	CTCF	10664	NCBI	N/A	N/A	CTCF ChIP-chip sites (Ren lab)	hg38	1	chr10	29535341	29536091
OREG0020099	Homo sapiens	POSITIVE OUTCOME	REGULATORY REGION	N/A	N/A	N/A	CTCF	10664	NCBI	N/A	N/A	CTCF ChIP-chip sites (Ren lab)	hg18	1	chr10	29919731	29920218
OREG0020099	Homo sapiens	POSITIVE OUTCOME	REGULATORY REGION	N/A	N/A	N/A	CTCF	10664	NCBI	N/A	N/A	CTCF ChIP-chip sites (Ren lab)	hg19	1	chr10	29879725	29880212
OREG0020099	Homo sapiens	POSITIVE OUTCOME	REGULATORY REGION	N/A	N/A	N/A	CTCF	10664	NCBI	N/A	N/A	CTCF ChIP-chip sites (Ren lab)	hg38	1	chr10	29590796	29591283
OREG0020100	Homo sapiens	POSITIVE OUTCOME	REGULATORY REGION	N/A	N/A	N/A	CTCF	10664	NCBI	N/A	N/A	CTCF ChIP-chip sites (Ren lab)	hg18	1	chr10	30187238	30187888
OREG0020100	Homo sapiens	POSITIVE OUTCOME	REGULATORY REGION	N/A	N/A	N/A	CTCF	10664	NCBI	N/A	N/A	CTCF ChIP-chip sites (Ren lab)	hg19	1	chr10	30147232	30147882
OREG0020100	Homo sapiens	POSITIVE OUTCOME	REGULATORY REGION	N/A	N/A	N/A	CTCF	10664	NCBI	N/A	N/A	CTCF ChIP-chip sites (Ren lab)	hg38	1	chr10	29858303	29858953
OREG0020101	Homo sapiens	POSITIVE OUTCOME	REGULATORY REGION	N/A	N/A	N/A	CTCF	10664	NCBI	N/A	N/A	CTCF ChIP-chip sites (Ren lab)	hg18	1	chr10	30326629	30327764
OREG0020101	Homo sapiens	POSITIVE OUTCOME	REGULATORY REGION	N/A	N/A	N/A	CTCF	10664	NCBI	N/A	N/A	CTCF ChIP-chip sites (Ren lab)	hg19	1	chr10	30286623	30287758
OREG0020101	Homo sapiens	POSITIVE OUTCOME	REGULATORY REGION	N/A	N/A	N/A	CTCF	10664	NCBI	N/A	N/A	CTCF ChIP-chip sites (Ren lab)	hg38	1	chr10	29997694	29998829
OREG0020102	Homo sapiens	POSITIVE OUTCOME	REGULATORY REGION	N/A	N/A	N/A	CTCF	10664	NCBI	N/A	N/A	CTCF ChIP-chip sites (Ren lab)	hg18	1	chr10	30330918	30331869
OREG0020102	Homo sapiens	POSITIVE OUTCOME	REGULATORY REGION	N/A	N/A	N/A	CTCF	10664	NCBI	N/A	N/A	CTCF ChIP-chip sites (Ren lab)	hg19	1	chr10	30290912	30291863
OREG0020102	Homo sapiens	POSITIVE OUTCOME	REGULATORY REGION	N/A	N/A	N/A	CTCF	10664	NCBI	N/A	N/A	CTCF ChIP-chip sites (Ren lab)	hg38	1	chr10	30001983	30002934
OREG0020104	Homo sapiens	POSITIVE OUTCOME	REGULATORY REGION	N/A	N/A	N/A	CTCF	10664	NCBI	N/A	N/A	CTCF ChIP-chip sites (Ren lab)	hg18	1	chr10	30721235	30722045
OREG0020104	Homo sapiens	POSITIVE OUTCOME	REGULATORY REGION	N/A	N/A	N/A	CTCF	10664	NCBI	N/A	N/A	CTCF ChIP-chip sites (Ren lab)	hg19	1	chr10	30681229	30682039
OREG0020104	Homo sapiens	POSITIVE OUTCOME	REGULATORY REGION	N/A	N/A	N/A	CTCF	10664	NCBI	N/A	N/A	CTCF ChIP-chip sites (Ren lab)	hg38	1	chr10	30392300	30393110
OREG0020105	Homo sapiens	POSITIVE OUTCOME	REGULATORY REGION	N/A	N/A	N/A	CTCF	10664	NCBI	N/A	N/A	CTCF ChIP-chip sites (Ren lab)	hg18	1	chr10	30863675	30864025
OREG0020105	Homo sapiens	POSITIVE OUTCOME	REGULATORY REGION	N/A	N/A	N/A	CTCF	10664	NCBI	N/A	N/A	CTCF ChIP-chip sites (Ren lab)	hg19	1	chr10	30823669	30824019
OREG0020105	Homo sapiens	POSITIVE OUTCOME	REGULATORY REGION	N/A	N/A	N/A	CTCF	10664	NCBI	N/A	N/A	CTCF ChIP-chip sites (Ren lab)	hg38	1	chr10	30534740	30535090
OREG0020106	Homo sapiens	POSITIVE OUTCOME	REGULATORY REGION	N/A	N/A	N/A	CTCF	10664	NCBI	N/A	N/A	CTCF ChIP-chip sites (Ren lab)	hg18	1	chr10	30920109	30920859
OREG0020106	Homo sapiens	POSITIVE OUTCOME	REGULATORY REGION	N/A	N/A	N/A	CTCF	10664	NCBI	N/A	N/A	CTCF ChIP-chip sites (Ren lab)	hg19	1	chr10	30880103	30880853
OREG0020106	Homo sapiens	POSITIVE OUTCOME	REGULATORY REGION	N/A	N/A	N/A	CTCF	10664	NCBI	N/A	N/A	CTCF ChIP-chip sites (Ren lab)	hg38	1	chr10	30591174	30591924
OREG0020107	Homo sapiens	POSITIVE OUTCOME	REGULATORY REGION	N/A	N/A	N/A	CTCF	10664	NCBI	N/A	N/A	CTCF ChIP-chip sites (Ren lab)	hg18	1	chr10	31000281	31000831
OREG0020107	Homo sapiens	POSITIVE OUTCOME	REGULATORY REGION	N/A	N/A	N/A	CTCF	10664	NCBI	N/A	N/A	CTCF ChIP-chip sites (Ren lab)	hg19	1	chr10	30960275	30960825
OREG0020107	Homo sapiens	POSITIVE OUTCOME	REGULATORY REGION	N/A	N/A	N/A	CTCF	10664	NCBI	N/A	N/A	CTCF ChIP-chip sites (Ren lab)	hg38	1	chr10	30671346	30671896
OREG0020108	Homo sapiens	POSITIVE OUTCOME	REGULATORY REGION	N/A	N/A	N/A	CTCF	10664	NCBI	N/A	N/A	CTCF ChIP-chip sites (Ren lab)	hg18	1	chr10	31015775	31017125
OREG0020108	Homo sapiens	POSITIVE OUTCOME	REGULATORY REGION	N/A	N/A	N/A	CTCF	10664	NCBI	N/A	N/A	CTCF ChIP-chip sites (Ren lab)	hg19	1	chr10	30975769	30977119
OREG0020108	Homo sapiens	POSITIVE OUTCOME	REGULATORY REGION	N/A	N/A	N/A	CTCF	10664	NCBI	N/A	N/A	CTCF ChIP-chip sites (Ren lab)	hg38	1	chr10	30686840	30688190
OREG0020110	Homo sapiens	POSITIVE OUTCOME	REGULATORY REGION	N/A	N/A	N/A	CTCF	10664	NCBI	N/A	N/A	CTCF ChIP-chip sites (Ren lab)	hg18	1	chr10	31080450	31081700
OREG0020110	Homo sapiens	POSITIVE OUTCOME	REGULATORY REGION	N/A	N/A	N/A	CTCF	10664	NCBI	N/A	N/A	CTCF ChIP-chip sites (Ren lab)	hg19	1	chr10	31040444	31041694
OREG0020110	Homo sapiens	POSITIVE OUTCOME	REGULATORY REGION	N/A	N/A	N/A	CTCF	10664	NCBI	N/A	N/A	CTCF ChIP-chip sites (Ren lab)	hg38	1	chr10	30751515	30752765
OREG0020111	Homo sapiens	POSITIVE OUTCOME	REGULATORY REGION	N/A	N/A	N/A	CTCF	10664	NCBI	N/A	N/A	CTCF ChIP-chip sites (Ren lab)	hg18	1	chr10	31112358	31113408
OREG0020111	Homo sapiens	POSITIVE OUTCOME	REGULATORY REGION	N/A	N/A	N/A	CTCF	10664	NCBI	N/A	N/A	CTCF ChIP-chip sites (Ren lab)	hg19	1	chr10	31072352	31073402
OREG0020111	Homo sapiens	POSITIVE OUTCOME	REGULATORY REGION	N/A	N/A	N/A	CTCF	10664	NCBI	N/A	N/A	CTCF ChIP-chip sites (Ren lab)	hg38	1	chr10	30783423	30784473
OREG0020112	Homo sapiens	POSITIVE OUTCOME	REGULATORY REGION	N/A	N/A	N/A	CTCF	10664	NCBI	N/A	N/A	CTCF ChIP-chip sites (Ren lab)	hg18	1	chr10	32165557	32166009
OREG0020112	Homo sapiens	POSITIVE OUTCOME	REGULATORY REGION	N/A	N/A	N/A	CTCF	10664	NCBI	N/A	N/A	CTCF ChIP-chip sites (Ren lab)	hg19	1	chr10	32125551	32126003
OREG0020112	Homo sapiens	POSITIVE OUTCOME	REGULATORY REGION	N/A	N/A	N/A	CTCF	10664	NCBI	N/A	N/A	CTCF ChIP-chip sites (Ren lab)	hg38	1	chr10	31836623	31837075
OREG0020113	Homo sapiens	POSITIVE OUTCOME	REGULATORY REGION	N/A	N/A	N/A	CTCF	10664	NCBI	N/A	N/A	CTCF ChIP-chip sites (Ren lab)	hg18	1	chr10	32256735	32257085
OREG0020113	Homo sapiens	POSITIVE OUTCOME	REGULATORY REGION	N/A	N/A	N/A	CTCF	10664	NCBI	N/A	N/A	CTCF ChIP-chip sites (Ren lab)	hg19	1	chr10	32216729	32217079
OREG0020113	Homo sapiens	POSITIVE OUTCOME	REGULATORY REGION	N/A	N/A	N/A	CTCF	10664	NCBI	N/A	N/A	CTCF ChIP-chip sites (Ren lab)	hg38	1	chr10	31927801	31928151
OREG0020114	Homo sapiens	POSITIVE OUTCOME	REGULATORY REGION	N/A	N/A	N/A	CTCF	10664	NCBI	N/A	N/A	CTCF ChIP-chip sites (Ren lab)	hg18	1	chr10	32585482	32586232
OREG0020114	Homo sapiens	POSITIVE OUTCOME	REGULATORY REGION	N/A	N/A	N/A	CTCF	10664	NCBI	N/A	N/A	CTCF ChIP-chip sites (Ren lab)	hg19	1	chr10	32545476	32546226
OREG0020114	Homo sapiens	POSITIVE OUTCOME	REGULATORY REGION	N/A	N/A	N/A	CTCF	10664	NCBI	N/A	N/A	CTCF ChIP-chip sites (Ren lab)	hg38	1	chr10	32256548	32257298
OREG0020115	Homo sapiens	POSITIVE OUTCOME	REGULATORY REGION	N/A	N/A	N/A	CTCF	10664	NCBI	N/A	N/A	CTCF ChIP-chip sites (Ren lab)	hg18	1	chr10	32674941	32675791
OREG0020115	Homo sapiens	POSITIVE OUTCOME	REGULATORY REGION	N/A	N/A	N/A	CTCF	10664	NCBI	N/A	N/A	CTCF ChIP-chip sites (Ren lab)	hg19	1	chr10	32634935	32635785
OREG0020115	Homo sapiens	POSITIVE OUTCOME	REGULATORY REGION	N/A	N/A	N/A	CTCF	10664	NCBI	N/A	N/A	CTCF ChIP-chip sites (Ren lab)	hg38	1	chr10	32346007	32346857
OREG0020116	Homo sapiens	POSITIVE OUTCOME	REGULATORY REGION	N/A	N/A	N/A	CTCF	10664	NCBI	N/A	N/A	CTCF ChIP-chip sites (Ren lab)	hg18	1	chr10	33339215	33339865
OREG0020116	Homo sapiens	POSITIVE OUTCOME	REGULATORY REGION	N/A	N/A	N/A	CTCF	10664	NCBI	N/A	N/A	CTCF ChIP-chip sites (Ren lab)	hg19	1	chr10	33299209	33299859
OREG0020116	Homo sapiens	POSITIVE OUTCOME	REGULATORY REGION	N/A	N/A	N/A	CTCF	10664	NCBI	N/A	N/A	CTCF ChIP-chip sites (Ren lab)	hg38	1	chr10	33010281	33010931
OREG0020117	Homo sapiens	POSITIVE OUTCOME	REGULATORY REGION	N/A	N/A	N/A	CTCF	10664	NCBI	N/A	N/A	CTCF ChIP-chip sites (Ren lab)	hg18	1	chr10	33444763	33445513
OREG0020117	Homo sapiens	POSITIVE OUTCOME	REGULATORY REGION	N/A	N/A	N/A	CTCF	10664	NCBI	N/A	N/A	CTCF ChIP-chip sites (Ren lab)	hg19	1	chr10	33404757	33405507
OREG0020117	Homo sapiens	POSITIVE OUTCOME	REGULATORY REGION	N/A	N/A	N/A	CTCF	10664	NCBI	N/A	N/A	CTCF ChIP-chip sites (Ren lab)	hg38	1	chr10	33115829	33116579
OREG0020118	Homo sapiens	POSITIVE OUTCOME	REGULATORY REGION	N/A	N/A	N/A	CTCF	10664	NCBI	N/A	N/A	CTCF ChIP-chip sites (Ren lab)	hg18	1	chr10	33522137	33522787
OREG0020118	Homo sapiens	POSITIVE OUTCOME	REGULATORY REGION	N/A	N/A	N/A	CTCF	10664	NCBI	N/A	N/A	CTCF ChIP-chip sites (Ren lab)	hg19	1	chr10	33482131	33482781
OREG0020118	Homo sapiens	POSITIVE OUTCOME	REGULATORY REGION	N/A	N/A	N/A	CTCF	10664	NCBI	N/A	N/A	CTCF ChIP-chip sites (Ren lab)	hg38	1	chr10	33193203	33193853
OREG0020119	Homo sapiens	POSITIVE OUTCOME	REGULATORY REGION	N/A	N/A	N/A	CTCF	10664	NCBI	N/A	N/A	CTCF ChIP-chip sites (Ren lab)	hg18	1	chr10	34965861	34967811
OREG0020119	Homo sapiens	POSITIVE OUTCOME	REGULATORY REGION	N/A	N/A	N/A	CTCF	10664	NCBI	N/A	N/A	CTCF ChIP-chip sites (Ren lab)	hg19	1	chr10	34925855	34927805
OREG0020119	Homo sapiens	POSITIVE OUTCOME	REGULATORY REGION	N/A	N/A	N/A	CTCF	10664	NCBI	N/A	N/A	CTCF ChIP-chip sites (Ren lab)	hg38	1	chr10	34636927	34638877
OREG0020120	Homo sapiens	POSITIVE OUTCOME	REGULATORY REGION	N/A	N/A	N/A	CTCF	10664	NCBI	N/A	N/A	CTCF ChIP-chip sites (Ren lab)	hg18	1	chr10	34995264	34995614
OREG0020120	Homo sapiens	POSITIVE OUTCOME	REGULATORY REGION	N/A	N/A	N/A	CTCF	10664	NCBI	N/A	N/A	CTCF ChIP-chip sites (Ren lab)	hg19	1	chr10	34955258	34955608
OREG0020120	Homo sapiens	POSITIVE OUTCOME	REGULATORY REGION	N/A	N/A	N/A	CTCF	10664	NCBI	N/A	N/A	CTCF ChIP-chip sites (Ren lab)	hg38	1	chr10	34666330	34666680
OREG0020121	Homo sapiens	POSITIVE OUTCOME	REGULATORY REGION	N/A	N/A	N/A	CTCF	10664	NCBI	N/A	N/A	CTCF ChIP-chip sites (Ren lab)	hg18	1	chr10	35052644	35053194
OREG0020121	Homo sapiens	POSITIVE OUTCOME	REGULATORY REGION	N/A	N/A	N/A	CTCF	10664	NCBI	N/A	N/A	CTCF ChIP-chip sites (Ren lab)	hg19	1	chr10	35012638	35013188
OREG0020121	Homo sapiens	POSITIVE OUTCOME	REGULATORY REGION	N/A	N/A	N/A	CTCF	10664	NCBI	N/A	N/A	CTCF ChIP-chip sites (Ren lab)	hg38	1	chr10	34723710	34724260
OREG0020122	Homo sapiens	POSITIVE OUTCOME	REGULATORY REGION	N/A	N/A	N/A	CTCF	10664	NCBI	N/A	N/A	CTCF ChIP-chip sites (Ren lab)	hg18	1	chr10	35323561	35324311
OREG0020122	Homo sapiens	POSITIVE OUTCOME	REGULATORY REGION	N/A	N/A	N/A	CTCF	10664	NCBI	N/A	N/A	CTCF ChIP-chip sites (Ren lab)	hg19	1	chr10	35283555	35284305
OREG0020122	Homo sapiens	POSITIVE OUTCOME	REGULATORY REGION	N/A	N/A	N/A	CTCF	10664	NCBI	N/A	N/A	CTCF ChIP-chip sites (Ren lab)	hg38	1	chr10	34994627	34995377
OREG0020123	Homo sapiens	POSITIVE OUTCOME	REGULATORY REGION	N/A	N/A	N/A	CTCF	10664	NCBI	N/A	N/A	CTCF ChIP-chip sites (Ren lab)	hg18	1	chr10	35524847	35525397
OREG0020123	Homo sapiens	POSITIVE OUTCOME	REGULATORY REGION	N/A	N/A	N/A	CTCF	10664	NCBI	N/A	N/A	CTCF ChIP-chip sites (Ren lab)	hg19	1	chr10	35484841	35485391
OREG0020123	Homo sapiens	POSITIVE OUTCOME	REGULATORY REGION	N/A	N/A	N/A	CTCF	10664	NCBI	N/A	N/A	CTCF ChIP-chip sites (Ren lab)	hg38	1	chr10	35195913	35196463
OREG0020124	Homo sapiens	POSITIVE OUTCOME	REGULATORY REGION	N/A	N/A	N/A	CTCF	10664	NCBI	N/A	N/A	CTCF ChIP-chip sites (Ren lab)	hg18	1	chr10	35547431	35547981
OREG0020124	Homo sapiens	POSITIVE OUTCOME	REGULATORY REGION	N/A	N/A	N/A	CTCF	10664	NCBI	N/A	N/A	CTCF ChIP-chip sites (Ren lab)	hg19	1	chr10	35507425	35507975
OREG0020124	Homo sapiens	POSITIVE OUTCOME	REGULATORY REGION	N/A	N/A	N/A	CTCF	10664	NCBI	N/A	N/A	CTCF ChIP-chip sites (Ren lab)	hg38	1	chr10	35218497	35219047
OREG0020125	Homo sapiens	POSITIVE OUTCOME	REGULATORY REGION	N/A	N/A	N/A	CTCF	10664	NCBI	N/A	N/A	CTCF ChIP-chip sites (Ren lab)	hg18	1	chr10	35892053	35892603
OREG0020125	Homo sapiens	POSITIVE OUTCOME	REGULATORY REGION	N/A	N/A	N/A	CTCF	10664	NCBI	N/A	N/A	CTCF ChIP-chip sites (Ren lab)	hg19	1	chr10	35852047	35852597
OREG0020125	Homo sapiens	POSITIVE OUTCOME	REGULATORY REGION	N/A	N/A	N/A	CTCF	10664	NCBI	N/A	N/A	CTCF ChIP-chip sites (Ren lab)	hg38	1	chr10	35563119	35563669
OREG0020126	Homo sapiens	POSITIVE OUTCOME	REGULATORY REGION	N/A	N/A	N/A	CTCF	10664	NCBI	N/A	N/A	CTCF ChIP-chip sites (Ren lab)	hg18	1	chr10	35903486	35904136
OREG0020126	Homo sapiens	POSITIVE OUTCOME	REGULATORY REGION	N/A	N/A	N/A	CTCF	10664	NCBI	N/A	N/A	CTCF ChIP-chip sites (Ren lab)	hg19	1	chr10	35863480	35864130
OREG0020126	Homo sapiens	POSITIVE OUTCOME	REGULATORY REGION	N/A	N/A	N/A	CTCF	10664	NCBI	N/A	N/A	CTCF ChIP-chip sites (Ren lab)	hg38	1	chr10	35574552	35575202
OREG0020127	Homo sapiens	POSITIVE OUTCOME	REGULATORY REGION	N/A	N/A	N/A	CTCF	10664	NCBI	N/A	N/A	CTCF ChIP-chip sites (Ren lab)	hg18	1	chr10	35927379	35927729
OREG0020127	Homo sapiens	POSITIVE OUTCOME	REGULATORY REGION	N/A	N/A	N/A	CTCF	10664	NCBI	N/A	N/A	CTCF ChIP-chip sites (Ren lab)	hg19	1	chr10	35887373	35887723
OREG0020127	Homo sapiens	POSITIVE OUTCOME	REGULATORY REGION	N/A	N/A	N/A	CTCF	10664	NCBI	N/A	N/A	CTCF ChIP-chip sites (Ren lab)	hg38	1	chr10	35598445	35598795
OREG0020128	Homo sapiens	POSITIVE OUTCOME	REGULATORY REGION	N/A	N/A	N/A	CTCF	10664	NCBI	N/A	N/A	CTCF ChIP-chip sites (Ren lab)	hg18	1	chr10	35942821	35943271
OREG0020128	Homo sapiens	POSITIVE OUTCOME	REGULATORY REGION	N/A	N/A	N/A	CTCF	10664	NCBI	N/A	N/A	CTCF ChIP-chip sites (Ren lab)	hg19	1	chr10	35902815	35903265
OREG0020128	Homo sapiens	POSITIVE OUTCOME	REGULATORY REGION	N/A	N/A	N/A	CTCF	10664	NCBI	N/A	N/A	CTCF ChIP-chip sites (Ren lab)	hg38	1	chr10	35613887	35614337
OREG0020129	Homo sapiens	POSITIVE OUTCOME	REGULATORY REGION	N/A	N/A	N/A	CTCF	10664	NCBI	N/A	N/A	CTCF ChIP-chip sites (Ren lab)	hg18	1	chr10	35963875	35964825
OREG0020129	Homo sapiens	POSITIVE OUTCOME	REGULATORY REGION	N/A	N/A	N/A	CTCF	10664	NCBI	N/A	N/A	CTCF ChIP-chip sites (Ren lab)	hg19	1	chr10	35923869	35924819
OREG0020129	Homo sapiens	POSITIVE OUTCOME	REGULATORY REGION	N/A	N/A	N/A	CTCF	10664	NCBI	N/A	N/A	CTCF ChIP-chip sites (Ren lab)	hg38	1	chr10	35634941	35635891
OREG0020130	Homo sapiens	POSITIVE OUTCOME	REGULATORY REGION	N/A	N/A	N/A	CTCF	10664	NCBI	N/A	N/A	CTCF ChIP-chip sites (Ren lab)	hg18	1	chr10	38305592	38306042
OREG0020130	Homo sapiens	POSITIVE OUTCOME	REGULATORY REGION	N/A	N/A	N/A	CTCF	10664	NCBI	N/A	N/A	CTCF ChIP-chip sites (Ren lab)	hg19	1	chr10	38265586	38266036
OREG0020130	Homo sapiens	POSITIVE OUTCOME	REGULATORY REGION	N/A	N/A	N/A	CTCF	10664	NCBI	N/A	N/A	CTCF ChIP-chip sites (Ren lab)	hg38	1	chr10	37976658	37977108
OREG0020133	Homo sapiens	POSITIVE OUTCOME	REGULATORY REGION	N/A	N/A	N/A	CTCF	10664	NCBI	N/A	N/A	CTCF ChIP-chip sites (Ren lab)	hg18	1	chr10	42681866	42682516
OREG0020133	Homo sapiens	POSITIVE OUTCOME	REGULATORY REGION	N/A	N/A	N/A	CTCF	10664	NCBI	N/A	N/A	CTCF ChIP-chip sites (Ren lab)	hg19	1	chr10	43361860	43362510
OREG0020133	Homo sapiens	POSITIVE OUTCOME	REGULATORY REGION	N/A	N/A	N/A	CTCF	10664	NCBI	N/A	N/A	CTCF ChIP-chip sites (Ren lab)	hg38	1	chr10	42866412	42867062
OREG0020134	Homo sapiens	POSITIVE OUTCOME	REGULATORY REGION	N/A	N/A	N/A	CTCF	10664	NCBI	N/A	N/A	CTCF ChIP-chip sites (Ren lab)	hg18	1	chr10	42894056	42894906
OREG0020134	Homo sapiens	POSITIVE OUTCOME	REGULATORY REGION	N/A	N/A	N/A	CTCF	10664	NCBI	N/A	N/A	CTCF ChIP-chip sites (Ren lab)	hg19	1	chr10	43574050	43574900
OREG0020134	Homo sapiens	POSITIVE OUTCOME	REGULATORY REGION	N/A	N/A	N/A	CTCF	10664	NCBI	N/A	N/A	CTCF ChIP-chip sites (Ren lab)	hg38	1	chr10	43078602	43079452
OREG0020135	Homo sapiens	POSITIVE OUTCOME	REGULATORY REGION	N/A	N/A	N/A	CTCF	10664	NCBI	N/A	N/A	CTCF ChIP-chip sites (Ren lab)	hg18	1	chr10	43013203	43014053
OREG0020135	Homo sapiens	POSITIVE OUTCOME	REGULATORY REGION	N/A	N/A	N/A	CTCF	10664	NCBI	N/A	N/A	CTCF ChIP-chip sites (Ren lab)	hg19	1	chr10	43693197	43694047
OREG0020135	Homo sapiens	POSITIVE OUTCOME	REGULATORY REGION	N/A	N/A	N/A	CTCF	10664	NCBI	N/A	N/A	CTCF ChIP-chip sites (Ren lab)	hg38	1	chr10	43197749	43198599
OREG0020136	Homo sapiens	POSITIVE OUTCOME	REGULATORY REGION	N/A	N/A	N/A	CTCF	10664	NCBI	N/A	N/A	CTCF ChIP-chip sites (Ren lab)	hg18	1	chr10	43017722	43018172
OREG0020136	Homo sapiens	POSITIVE OUTCOME	REGULATORY REGION	N/A	N/A	N/A	CTCF	10664	NCBI	N/A	N/A	CTCF ChIP-chip sites (Ren lab)	hg19	1	chr10	43697716	43698166
OREG0020136	Homo sapiens	POSITIVE OUTCOME	REGULATORY REGION	N/A	N/A	N/A	CTCF	10664	NCBI	N/A	N/A	CTCF ChIP-chip sites (Ren lab)	hg38	1	chr10	43202268	43202718
OREG0020137	Homo sapiens	POSITIVE OUTCOME	REGULATORY REGION	N/A	N/A	N/A	CTCF	10664	NCBI	N/A	N/A	CTCF ChIP-chip sites (Ren lab)	hg18	1	chr10	43019938	43020988
OREG0020137	Homo sapiens	POSITIVE OUTCOME	REGULATORY REGION	N/A	N/A	N/A	CTCF	10664	NCBI	N/A	N/A	CTCF ChIP-chip sites (Ren lab)	hg19	1	chr10	43699932	43700982
OREG0020137	Homo sapiens	POSITIVE OUTCOME	REGULATORY REGION	N/A	N/A	N/A	CTCF	10664	NCBI	N/A	N/A	CTCF ChIP-chip sites (Ren lab)	hg38	1	chr10	43204484	43205534
OREG0020138	Homo sapiens	POSITIVE OUTCOME	REGULATORY REGION	N/A	N/A	N/A	CTCF	10664	NCBI	N/A	N/A	CTCF ChIP-chip sites (Ren lab)	hg18	1	chr10	43071271	43072021
OREG0020138	Homo sapiens	POSITIVE OUTCOME	REGULATORY REGION	N/A	N/A	N/A	CTCF	10664	NCBI	N/A	N/A	CTCF ChIP-chip sites (Ren lab)	hg19	1	chr10	43751265	43752015
OREG0020138	Homo sapiens	POSITIVE OUTCOME	REGULATORY REGION	N/A	N/A	N/A	CTCF	10664	NCBI	N/A	N/A	CTCF ChIP-chip sites (Ren lab)	hg38	1	chr10	43255817	43256567
OREG0020139	Homo sapiens	POSITIVE OUTCOME	REGULATORY REGION	N/A	N/A	N/A	CTCF	10664	NCBI	N/A	N/A	CTCF ChIP-chip sites (Ren lab)	hg18	1	chr10	43108194	43109326
OREG0020139	Homo sapiens	POSITIVE OUTCOME	REGULATORY REGION	N/A	N/A	N/A	CTCF	10664	NCBI	N/A	N/A	CTCF ChIP-chip sites (Ren lab)	hg19	1	chr10	43788188	43789320
OREG0020139	Homo sapiens	POSITIVE OUTCOME	REGULATORY REGION	N/A	N/A	N/A	CTCF	10664	NCBI	N/A	N/A	CTCF ChIP-chip sites (Ren lab)	hg38	1	chr10	43292740	43293872
OREG0020140	Homo sapiens	POSITIVE OUTCOME	REGULATORY REGION	N/A	N/A	N/A	CTCF	10664	NCBI	N/A	N/A	CTCF ChIP-chip sites (Ren lab)	hg18	1	chr10	43163771	43164610
OREG0020140	Homo sapiens	POSITIVE OUTCOME	REGULATORY REGION	N/A	N/A	N/A	CTCF	10664	NCBI	N/A	N/A	CTCF ChIP-chip sites (Ren lab)	hg19	1	chr10	43843765	43844604
OREG0020140	Homo sapiens	POSITIVE OUTCOME	REGULATORY REGION	N/A	N/A	N/A	CTCF	10664	NCBI	N/A	N/A	CTCF ChIP-chip sites (Ren lab)	hg38	1	chr10	43348317	43349156
OREG0020141	Homo sapiens	POSITIVE OUTCOME	REGULATORY REGION	N/A	N/A	N/A	CTCF	10664	NCBI	N/A	N/A	CTCF ChIP-chip sites (Ren lab)	hg18	1	chr10	43223638	43224088
OREG0020141	Homo sapiens	POSITIVE OUTCOME	REGULATORY REGION	N/A	N/A	N/A	CTCF	10664	NCBI	N/A	N/A	CTCF ChIP-chip sites (Ren lab)	hg19	1	chr10	43903632	43904082
OREG0020141	Homo sapiens	POSITIVE OUTCOME	REGULATORY REGION	N/A	N/A	N/A	CTCF	10664	NCBI	N/A	N/A	CTCF ChIP-chip sites (Ren lab)	hg38	1	chr10	43408184	43408634
OREG0020142	Homo sapiens	POSITIVE OUTCOME	REGULATORY REGION	N/A	N/A	N/A	CTCF	10664	NCBI	N/A	N/A	CTCF ChIP-chip sites (Ren lab)	hg18	1	chr10	43271265	43271715
OREG0020142	Homo sapiens	POSITIVE OUTCOME	REGULATORY REGION	N/A	N/A	N/A	CTCF	10664	NCBI	N/A	N/A	CTCF ChIP-chip sites (Ren lab)	hg19	1	chr10	43951259	43951709
OREG0020142	Homo sapiens	POSITIVE OUTCOME	REGULATORY REGION	N/A	N/A	N/A	CTCF	10664	NCBI	N/A	N/A	CTCF ChIP-chip sites (Ren lab)	hg38	1	chr10	43455811	43456261
OREG0020143	Homo sapiens	POSITIVE OUTCOME	REGULATORY REGION	N/A	N/A	N/A	CTCF	10664	NCBI	N/A	N/A	CTCF ChIP-chip sites (Ren lab)	hg18	1	chr10	43486590	43487831
OREG0020143	Homo sapiens	POSITIVE OUTCOME	REGULATORY REGION	N/A	N/A	N/A	CTCF	10664	NCBI	N/A	N/A	CTCF ChIP-chip sites (Ren lab)	hg19	1	chr10	44166584	44167825
OREG0020143	Homo sapiens	POSITIVE OUTCOME	REGULATORY REGION	N/A	N/A	N/A	CTCF	10664	NCBI	N/A	N/A	CTCF ChIP-chip sites (Ren lab)	hg38	1	chr10	43671136	43672377
OREG0020144	Homo sapiens	POSITIVE OUTCOME	REGULATORY REGION	N/A	N/A	N/A	CTCF	10664	NCBI	N/A	N/A	CTCF ChIP-chip sites (Ren lab)	hg18	1	chr10	43498842	43499392
OREG0020144	Homo sapiens	POSITIVE OUTCOME	REGULATORY REGION	N/A	N/A	N/A	CTCF	10664	NCBI	N/A	N/A	CTCF ChIP-chip sites (Ren lab)	hg19	1	chr10	44178836	44179386
OREG0020144	Homo sapiens	POSITIVE OUTCOME	REGULATORY REGION	N/A	N/A	N/A	CTCF	10664	NCBI	N/A	N/A	CTCF ChIP-chip sites (Ren lab)	hg38	1	chr10	43683388	43683938
OREG0020145	Homo sapiens	POSITIVE OUTCOME	REGULATORY REGION	N/A	N/A	N/A	CTCF	10664	NCBI	N/A	N/A	CTCF ChIP-chip sites (Ren lab)	hg18	1	chr10	43505044	43507073
OREG0020145	Homo sapiens	POSITIVE OUTCOME	REGULATORY REGION	N/A	N/A	N/A	CTCF	10664	NCBI	N/A	N/A	CTCF ChIP-chip sites (Ren lab)	hg19	1	chr10	44185038	44187067
OREG0020145	Homo sapiens	POSITIVE OUTCOME	REGULATORY REGION	N/A	N/A	N/A	CTCF	10664	NCBI	N/A	N/A	CTCF ChIP-chip sites (Ren lab)	hg38	1	chr10	43689590	43691619
OREG0020146	Homo sapiens	POSITIVE OUTCOME	REGULATORY REGION	N/A	N/A	N/A	CTCF	10664	NCBI	N/A	N/A	CTCF ChIP-chip sites (Ren lab)	hg18	1	chr10	44201894	44202863
OREG0020146	Homo sapiens	POSITIVE OUTCOME	REGULATORY REGION	N/A	N/A	N/A	CTCF	10664	NCBI	N/A	N/A	CTCF ChIP-chip sites (Ren lab)	hg19	1	chr10	44881888	44882857
OREG0020146	Homo sapiens	POSITIVE OUTCOME	REGULATORY REGION	N/A	N/A	N/A	CTCF	10664	NCBI	N/A	N/A	CTCF ChIP-chip sites (Ren lab)	hg38	1	chr10	44386440	44387409
OREG0020147	Homo sapiens	POSITIVE OUTCOME	REGULATORY REGION	N/A	N/A	N/A	CTCF	10664	NCBI	N/A	N/A	CTCF ChIP-chip sites (Ren lab)	hg18	1	chr10	44672705	44673856
OREG0020147	Homo sapiens	POSITIVE OUTCOME	REGULATORY REGION	N/A	N/A	N/A	CTCF	10664	NCBI	N/A	N/A	CTCF ChIP-chip sites (Ren lab)	hg19	1	chr10	45352699	45353850
OREG0020147	Homo sapiens	POSITIVE OUTCOME	REGULATORY REGION	N/A	N/A	N/A	CTCF	10664	NCBI	N/A	N/A	CTCF ChIP-chip sites (Ren lab)	hg38	1	chr10	44857251	44858402
OREG0020148	Homo sapiens	POSITIVE OUTCOME	REGULATORY REGION	N/A	N/A	N/A	CTCF	10664	NCBI	N/A	N/A	CTCF ChIP-chip sites (Ren lab)	hg18	1	chr10	44680077	44680627
OREG0020148	Homo sapiens	POSITIVE OUTCOME	REGULATORY REGION	N/A	N/A	N/A	CTCF	10664	NCBI	N/A	N/A	CTCF ChIP-chip sites (Ren lab)	hg19	1	chr10	45360071	45360621
OREG0020148	Homo sapiens	POSITIVE OUTCOME	REGULATORY REGION	N/A	N/A	N/A	CTCF	10664	NCBI	N/A	N/A	CTCF ChIP-chip sites (Ren lab)	hg38	1	chr10	44864623	44865173
OREG0020149	Homo sapiens	POSITIVE OUTCOME	REGULATORY REGION	N/A	N/A	N/A	CTCF	10664	NCBI	N/A	N/A	CTCF ChIP-chip sites (Ren lab)	hg18	1	chr10	44747943	44748978
OREG0020149	Homo sapiens	POSITIVE OUTCOME	REGULATORY REGION	N/A	N/A	N/A	CTCF	10664	NCBI	N/A	N/A	CTCF ChIP-chip sites (Ren lab)	hg19	1	chr10	45427937	45428972
OREG0020149	Homo sapiens	POSITIVE OUTCOME	REGULATORY REGION	N/A	N/A	N/A	CTCF	10664	NCBI	N/A	N/A	CTCF ChIP-chip sites (Ren lab)	hg38	1	chr10	44932489	44933524
OREG0020150	Homo sapiens	POSITIVE OUTCOME	REGULATORY REGION	N/A	N/A	N/A	CTCF	10664	NCBI	N/A	N/A	CTCF ChIP-chip sites (Ren lab)	hg18	1	chr10	44778812	44779162
OREG0020150	Homo sapiens	POSITIVE OUTCOME	REGULATORY REGION	N/A	N/A	N/A	CTCF	10664	NCBI	N/A	N/A	CTCF ChIP-chip sites (Ren lab)	hg19	1	chr10	45458806	45459156
OREG0020150	Homo sapiens	POSITIVE OUTCOME	REGULATORY REGION	N/A	N/A	N/A	CTCF	10664	NCBI	N/A	N/A	CTCF ChIP-chip sites (Ren lab)	hg38	1	chr10	44963358	44963708
OREG0020151	Homo sapiens	POSITIVE OUTCOME	REGULATORY REGION	N/A	N/A	N/A	CTCF	10664	NCBI	N/A	N/A	CTCF ChIP-chip sites (Ren lab)	hg18	1	chr10	45279780	45281530
OREG0020151	Homo sapiens	POSITIVE OUTCOME	REGULATORY REGION	N/A	N/A	N/A	CTCF	10664	NCBI	N/A	N/A	CTCF ChIP-chip sites (Ren lab)	hg19	1	chr10	45959774	45961524
OREG0020151	Homo sapiens	POSITIVE OUTCOME	REGULATORY REGION	N/A	N/A	N/A	CTCF	10664	NCBI	N/A	N/A	CTCF ChIP-chip sites (Ren lab)	hg38	1	chr10	45464326	45466076
OREG0020156	Homo sapiens	POSITIVE OUTCOME	REGULATORY REGION	N/A	N/A	N/A	CTCF	10664	NCBI	N/A	N/A	CTCF ChIP-chip sites (Ren lab)	hg18	1	chr10	46403524	46404074
OREG0020156	Homo sapiens	POSITIVE OUTCOME	REGULATORY REGION	N/A	N/A	N/A	CTCF	10664	NCBI	N/A	N/A	CTCF ChIP-chip sites (Ren lab)	hg19	1	chr10	46983518	46984068
OREG0020156	Homo sapiens	POSITIVE OUTCOME	REGULATORY REGION	N/A	N/A	N/A	CTCF	10664	NCBI	N/A	N/A	CTCF ChIP-chip sites (Ren lab)	hg38	1	chr10	46565549	46566099
OREG0020157	Homo sapiens	POSITIVE OUTCOME	REGULATORY REGION	N/A	N/A	N/A	CTCF	10664	NCBI	N/A	N/A	CTCF ChIP-chip sites (Ren lab)	hg18	1	chr10	46500580	46501710
OREG0020157	Homo sapiens	POSITIVE OUTCOME	REGULATORY REGION	N/A	N/A	N/A	CTCF	10664	NCBI	N/A	N/A	CTCF ChIP-chip sites (Ren lab)	hg19	1	chr10	47080574	47081704
OREG0020157	Homo sapiens	POSITIVE OUTCOME	REGULATORY REGION	N/A	N/A	N/A	CTCF	10664	NCBI	N/A	N/A	CTCF ChIP-chip sites (Ren lab)	hg38	1	chr10	46468020	46468877
OREG0020158	Homo sapiens	POSITIVE OUTCOME	REGULATORY REGION	N/A	N/A	N/A	CTCF	10664	NCBI	N/A	N/A	CTCF ChIP-chip sites (Ren lab)	hg18	1	chr10	46571216	46571766
OREG0020158	Homo sapiens	POSITIVE OUTCOME	REGULATORY REGION	N/A	N/A	N/A	CTCF	10664	NCBI	N/A	N/A	CTCF ChIP-chip sites (Ren lab)	hg19	1	chr10	47151210	47151760
OREG0020158	Homo sapiens	POSITIVE OUTCOME	REGULATORY REGION	N/A	N/A	N/A	CTCF	10664	NCBI	N/A	N/A	CTCF ChIP-chip sites (Ren lab)	hg38	1	chr10	46398093	46398552
OREG0020159	Homo sapiens	POSITIVE OUTCOME	REGULATORY REGION	N/A	N/A	N/A	CTCF	10664	NCBI	N/A	N/A	CTCF ChIP-chip sites (Ren lab)	hg18	1	chr10	47069301	47069651
OREG0020159	Homo sapiens	POSITIVE OUTCOME	REGULATORY REGION	N/A	N/A	N/A	CTCF	10664	NCBI	N/A	N/A	CTCF ChIP-chip sites (Ren lab)	hg19	1	chr10	47599295	47599645
OREG0020159	Homo sapiens	POSITIVE OUTCOME	REGULATORY REGION	N/A	N/A	N/A	CTCF	10664	NCBI	N/A	N/A	CTCF ChIP-chip sites (Ren lab)	hg38	1	chr10	46228059	46228409
OREG0020162	Homo sapiens	POSITIVE OUTCOME	REGULATORY REGION	N/A	N/A	N/A	CTCF	10664	NCBI	N/A	N/A	CTCF ChIP-chip sites (Ren lab)	hg18	1	chr10	47997530	47998180
OREG0020162	Homo sapiens	POSITIVE OUTCOME	REGULATORY REGION	N/A	N/A	N/A	CTCF	10664	NCBI	N/A	N/A	CTCF ChIP-chip sites (Ren lab)	hg19	1	chr10	48377524	48378174
OREG0020162	Homo sapiens	POSITIVE OUTCOME	REGULATORY REGION	N/A	N/A	N/A	CTCF	10664	NCBI	N/A	N/A	CTCF ChIP-chip sites (Ren lab)	hg38	1	chr10	47361188	47361838
OREG0020163	Homo sapiens	POSITIVE OUTCOME	REGULATORY REGION	N/A	N/A	N/A	CTCF	10664	NCBI	N/A	N/A	CTCF ChIP-chip sites (Ren lab)	hg18	1	chr10	48004723	48005173
OREG0020163	Homo sapiens	POSITIVE OUTCOME	REGULATORY REGION	N/A	N/A	N/A	CTCF	10664	NCBI	N/A	N/A	CTCF ChIP-chip sites (Ren lab)	hg19	1	chr10	48384717	48385167
OREG0020163	Homo sapiens	POSITIVE OUTCOME	REGULATORY REGION	N/A	N/A	N/A	CTCF	10664	NCBI	N/A	N/A	CTCF ChIP-chip sites (Ren lab)	hg38	1	chr10	47354195	47354645
OREG0020164	Homo sapiens	POSITIVE OUTCOME	REGULATORY REGION	N/A	N/A	N/A	CTCF	10664	NCBI	N/A	N/A	CTCF ChIP-chip sites (Ren lab)	hg18	1	chr10	48018340	48019256
OREG0020164	Homo sapiens	POSITIVE OUTCOME	REGULATORY REGION	N/A	N/A	N/A	CTCF	10664	NCBI	N/A	N/A	CTCF ChIP-chip sites (Ren lab)	hg19	1	chr10	48398334	48399250
OREG0020164	Homo sapiens	POSITIVE OUTCOME	REGULATORY REGION	N/A	N/A	N/A	CTCF	10664	NCBI	N/A	N/A	CTCF ChIP-chip sites (Ren lab)	hg38	1	chr10	47340112	47341028
OREG0020165	Homo sapiens	POSITIVE OUTCOME	REGULATORY REGION	N/A	N/A	N/A	CTCF	10664	NCBI	N/A	N/A	CTCF ChIP-chip sites (Ren lab)	hg18	1	chr10	48046242	48047657
OREG0020165	Homo sapiens	POSITIVE OUTCOME	REGULATORY REGION	N/A	N/A	N/A	CTCF	10664	NCBI	N/A	N/A	CTCF ChIP-chip sites (Ren lab)	hg19	1	chr10	48426236	48427651
OREG0020165	Homo sapiens	POSITIVE OUTCOME	REGULATORY REGION	N/A	N/A	N/A	CTCF	10664	NCBI	N/A	N/A	CTCF ChIP-chip sites (Ren lab)	hg38	1	chr10	47311711	47313126
OREG0020166	Homo sapiens	POSITIVE OUTCOME	REGULATORY REGION	N/A	N/A	N/A	CTCF	10664	NCBI	N/A	N/A	CTCF ChIP-chip sites (Ren lab)	hg18	1	chr10	48049520	48050070
OREG0020166	Homo sapiens	POSITIVE OUTCOME	REGULATORY REGION	N/A	N/A	N/A	CTCF	10664	NCBI	N/A	N/A	CTCF ChIP-chip sites (Ren lab)	hg19	1	chr10	48429514	48430064
OREG0020166	Homo sapiens	POSITIVE OUTCOME	REGULATORY REGION	N/A	N/A	N/A	CTCF	10664	NCBI	N/A	N/A	CTCF ChIP-chip sites (Ren lab)	hg38	1	chr10	47309298	47309848
OREG0020173	Homo sapiens	POSITIVE OUTCOME	REGULATORY REGION	N/A	N/A	N/A	CTCF	10664	NCBI	N/A	N/A	CTCF ChIP-chip sites (Ren lab)	hg18	1	chr10	49093189	49093823
OREG0020173	Homo sapiens	POSITIVE OUTCOME	REGULATORY REGION	N/A	N/A	N/A	CTCF	10664	NCBI	N/A	N/A	CTCF ChIP-chip sites (Ren lab)	hg19	1	chr10	49423183	49423817
OREG0020173	Homo sapiens	POSITIVE OUTCOME	REGULATORY REGION	N/A	N/A	N/A	CTCF	10664	NCBI	N/A	N/A	CTCF ChIP-chip sites (Ren lab)	hg38	1	chr10	48215140	48215774
OREG0020174	Homo sapiens	POSITIVE OUTCOME	REGULATORY REGION	N/A	N/A	N/A	CTCF	10664	NCBI	N/A	N/A	CTCF ChIP-chip sites (Ren lab)	hg18	1	chr10	49167416	49167966
OREG0020174	Homo sapiens	POSITIVE OUTCOME	REGULATORY REGION	N/A	N/A	N/A	CTCF	10664	NCBI	N/A	N/A	CTCF ChIP-chip sites (Ren lab)	hg19	1	chr10	49497410	49497960
OREG0020174	Homo sapiens	POSITIVE OUTCOME	REGULATORY REGION	N/A	N/A	N/A	CTCF	10664	NCBI	N/A	N/A	CTCF ChIP-chip sites (Ren lab)	hg38	1	chr10	48289367	48289917
OREG0020175	Homo sapiens	POSITIVE OUTCOME	REGULATORY REGION	N/A	N/A	N/A	CTCF	10664	NCBI	N/A	N/A	CTCF ChIP-chip sites (Ren lab)	hg18	1	chr10	49429316	49430466
OREG0020175	Homo sapiens	POSITIVE OUTCOME	REGULATORY REGION	N/A	N/A	N/A	CTCF	10664	NCBI	N/A	N/A	CTCF ChIP-chip sites (Ren lab)	hg19	1	chr10	49759310	49760460
OREG0020175	Homo sapiens	POSITIVE OUTCOME	REGULATORY REGION	N/A	N/A	N/A	CTCF	10664	NCBI	N/A	N/A	CTCF ChIP-chip sites (Ren lab)	hg38	1	chr10	48551265	48552415
OREG0020176	Homo sapiens	POSITIVE OUTCOME	REGULATORY REGION	N/A	N/A	N/A	CTCF	10664	NCBI	N/A	N/A	CTCF ChIP-chip sites (Ren lab)	hg18	1	chr10	49485922	49486669
OREG0020176	Homo sapiens	POSITIVE OUTCOME	REGULATORY REGION	N/A	N/A	N/A	CTCF	10664	NCBI	N/A	N/A	CTCF ChIP-chip sites (Ren lab)	hg19	1	chr10	49815916	49816663
OREG0020176	Homo sapiens	POSITIVE OUTCOME	REGULATORY REGION	N/A	N/A	N/A	CTCF	10664	NCBI	N/A	N/A	CTCF ChIP-chip sites (Ren lab)	hg38	1	chr10	48607871	48608618
OREG0020177	Homo sapiens	POSITIVE OUTCOME	REGULATORY REGION	N/A	N/A	N/A	CTCF	10664	NCBI	N/A	N/A	CTCF ChIP-chip sites (Ren lab)	hg18	1	chr10	49534542	49535044
OREG0020177	Homo sapiens	POSITIVE OUTCOME	REGULATORY REGION	N/A	N/A	N/A	CTCF	10664	NCBI	N/A	N/A	CTCF ChIP-chip sites (Ren lab)	hg19	1	chr10	49864536	49865038
OREG0020177	Homo sapiens	POSITIVE OUTCOME	REGULATORY REGION	N/A	N/A	N/A	CTCF	10664	NCBI	N/A	N/A	CTCF ChIP-chip sites (Ren lab)	hg38	1	chr10	48656491	48656993
OREG0020178	Homo sapiens	POSITIVE OUTCOME	REGULATORY REGION	N/A	N/A	N/A	CTCF	10664	NCBI	N/A	N/A	CTCF ChIP-chip sites (Ren lab)	hg18	1	chr10	49535649	49537266
OREG0020178	Homo sapiens	POSITIVE OUTCOME	REGULATORY REGION	N/A	N/A	N/A	CTCF	10664	NCBI	N/A	N/A	CTCF ChIP-chip sites (Ren lab)	hg19	1	chr10	49865643	49867260
OREG0020178	Homo sapiens	POSITIVE OUTCOME	REGULATORY REGION	N/A	N/A	N/A	CTCF	10664	NCBI	N/A	N/A	CTCF ChIP-chip sites (Ren lab)	hg38	1	chr10	48657598	48659215
OREG0020179	Homo sapiens	POSITIVE OUTCOME	REGULATORY REGION	N/A	N/A	N/A	CTCF	10664	NCBI	N/A	N/A	CTCF ChIP-chip sites (Ren lab)	hg18	1	chr10	49854288	49854638
OREG0020179	Homo sapiens	POSITIVE OUTCOME	REGULATORY REGION	N/A	N/A	N/A	CTCF	10664	NCBI	N/A	N/A	CTCF ChIP-chip sites (Ren lab)	hg19	1	chr10	50184282	50184632
OREG0020179	Homo sapiens	POSITIVE OUTCOME	REGULATORY REGION	N/A	N/A	N/A	CTCF	10664	NCBI	N/A	N/A	CTCF ChIP-chip sites (Ren lab)	hg38	1	chr10	48976237	48976587
OREG0020180	Homo sapiens	POSITIVE OUTCOME	REGULATORY REGION	N/A	N/A	N/A	CTCF	10664	NCBI	N/A	N/A	CTCF ChIP-chip sites (Ren lab)	hg18	1	chr10	49858925	49860232
OREG0020180	Homo sapiens	POSITIVE OUTCOME	REGULATORY REGION	N/A	N/A	N/A	CTCF	10664	NCBI	N/A	N/A	CTCF ChIP-chip sites (Ren lab)	hg19	1	chr10	50188919	50190226
OREG0020180	Homo sapiens	POSITIVE OUTCOME	REGULATORY REGION	N/A	N/A	N/A	CTCF	10664	NCBI	N/A	N/A	CTCF ChIP-chip sites (Ren lab)	hg38	1	chr10	48980874	48982181
OREG0020181	Homo sapiens	POSITIVE OUTCOME	REGULATORY REGION	N/A	N/A	N/A	CTCF	10664	NCBI	N/A	N/A	CTCF ChIP-chip sites (Ren lab)	hg18	1	chr10	50039445	50039895
OREG0020181	Homo sapiens	POSITIVE OUTCOME	REGULATORY REGION	N/A	N/A	N/A	CTCF	10664	NCBI	N/A	N/A	CTCF ChIP-chip sites (Ren lab)	hg19	1	chr10	50369439	50369889
OREG0020181	Homo sapiens	POSITIVE OUTCOME	REGULATORY REGION	N/A	N/A	N/A	CTCF	10664	NCBI	N/A	N/A	CTCF ChIP-chip sites (Ren lab)	hg38	1	chr10	49161394	49161844
OREG0020182	Homo sapiens	POSITIVE OUTCOME	REGULATORY REGION	N/A	N/A	N/A	CTCF	10664	NCBI	N/A	N/A	CTCF ChIP-chip sites (Ren lab)	hg18	1	chr10	50285092	50287079
OREG0020182	Homo sapiens	POSITIVE OUTCOME	REGULATORY REGION	N/A	N/A	N/A	CTCF	10664	NCBI	N/A	N/A	CTCF ChIP-chip sites (Ren lab)	hg19	1	chr10	50615086	50617073
OREG0020182	Homo sapiens	POSITIVE OUTCOME	REGULATORY REGION	N/A	N/A	N/A	CTCF	10664	NCBI	N/A	N/A	CTCF ChIP-chip sites (Ren lab)	hg38	1	chr10	49407040	49409027
OREG0020183	Homo sapiens	POSITIVE OUTCOME	REGULATORY REGION	N/A	N/A	N/A	CTCF	10664	NCBI	N/A	N/A	CTCF ChIP-chip sites (Ren lab)	hg18	1	chr10	50396637	50397787
OREG0020183	Homo sapiens	POSITIVE OUTCOME	REGULATORY REGION	N/A	N/A	N/A	CTCF	10664	NCBI	N/A	N/A	CTCF ChIP-chip sites (Ren lab)	hg19	1	chr10	50726631	50727781
OREG0020183	Homo sapiens	POSITIVE OUTCOME	REGULATORY REGION	N/A	N/A	N/A	CTCF	10664	NCBI	N/A	N/A	CTCF ChIP-chip sites (Ren lab)	hg38	1	chr10	49518585	49519735
OREG0020184	Homo sapiens	POSITIVE OUTCOME	REGULATORY REGION	N/A	N/A	N/A	CTCF	10664	NCBI	N/A	N/A	CTCF ChIP-chip sites (Ren lab)	hg18	1	chr10	50470596	50473548
OREG0020184	Homo sapiens	POSITIVE OUTCOME	REGULATORY REGION	N/A	N/A	N/A	CTCF	10664	NCBI	N/A	N/A	CTCF ChIP-chip sites (Ren lab)	hg19	1	chr10	50800590	50803542
OREG0020184	Homo sapiens	POSITIVE OUTCOME	REGULATORY REGION	N/A	N/A	N/A	CTCF	10664	NCBI	N/A	N/A	CTCF ChIP-chip sites (Ren lab)	hg38	1	chr10	49592544	49595496
OREG0020185	Homo sapiens	POSITIVE OUTCOME	REGULATORY REGION	N/A	N/A	N/A	CTCF	10664	NCBI	N/A	N/A	CTCF ChIP-chip sites (Ren lab)	hg18	1	chr10	51234913	51235363
OREG0020185	Homo sapiens	POSITIVE OUTCOME	REGULATORY REGION	N/A	N/A	N/A	CTCF	10664	NCBI	N/A	N/A	CTCF ChIP-chip sites (Ren lab)	hg19	1	chr10	51564907	51565357
OREG0020185	Homo sapiens	POSITIVE OUTCOME	REGULATORY REGION	N/A	N/A	N/A	CTCF	10664	NCBI	N/A	N/A	CTCF ChIP-chip sites (Ren lab)	hg38	1	chr10	46030465	46030915
OREG0020186	Homo sapiens	POSITIVE OUTCOME	REGULATORY REGION	N/A	N/A	N/A	CTCF	10664	NCBI	N/A	N/A	CTCF ChIP-chip sites (Ren lab)	hg18	1	chr10	51705217	51705667
OREG0020186	Homo sapiens	POSITIVE OUTCOME	REGULATORY REGION	N/A	N/A	N/A	CTCF	10664	NCBI	N/A	N/A	CTCF ChIP-chip sites (Ren lab)	hg19	1	chr10	52035211	52035661
OREG0020186	Homo sapiens	POSITIVE OUTCOME	REGULATORY REGION	N/A	N/A	N/A	CTCF	10664	NCBI	N/A	N/A	CTCF ChIP-chip sites (Ren lab)	hg38	1	chr10	50275451	50275901
OREG0020187	Homo sapiens	POSITIVE OUTCOME	REGULATORY REGION	N/A	N/A	N/A	CTCF	10664	NCBI	N/A	N/A	CTCF ChIP-chip sites (Ren lab)	hg18	1	chr10	52054943	52055522
OREG0020187	Homo sapiens	POSITIVE OUTCOME	REGULATORY REGION	N/A	N/A	N/A	CTCF	10664	NCBI	N/A	N/A	CTCF ChIP-chip sites (Ren lab)	hg19	1	chr10	52384937	52385516
OREG0020187	Homo sapiens	POSITIVE OUTCOME	REGULATORY REGION	N/A	N/A	N/A	CTCF	10664	NCBI	N/A	N/A	CTCF ChIP-chip sites (Ren lab)	hg38	1	chr10	50625177	50625756
OREG0020189	Homo sapiens	POSITIVE OUTCOME	REGULATORY REGION	N/A	N/A	N/A	CTCF	10664	NCBI	N/A	N/A	CTCF ChIP-chip sites (Ren lab)	hg18	1	chr10	52852024	52852880
OREG0020189	Homo sapiens	POSITIVE OUTCOME	REGULATORY REGION	N/A	N/A	N/A	CTCF	10664	NCBI	N/A	N/A	CTCF ChIP-chip sites (Ren lab)	hg19	1	chr10	53182018	53182874
OREG0020189	Homo sapiens	POSITIVE OUTCOME	REGULATORY REGION	N/A	N/A	N/A	CTCF	10664	NCBI	N/A	N/A	CTCF ChIP-chip sites (Ren lab)	hg38	1	chr10	51422258	51423114
OREG0020190	Homo sapiens	POSITIVE OUTCOME	REGULATORY REGION	N/A	N/A	N/A	CTCF	10664	NCBI	N/A	N/A	CTCF ChIP-chip sites (Ren lab)	hg18	1	chr10	53737787	53738837
OREG0020190	Homo sapiens	POSITIVE OUTCOME	REGULATORY REGION	N/A	N/A	N/A	CTCF	10664	NCBI	N/A	N/A	CTCF ChIP-chip sites (Ren lab)	hg19	1	chr10	54067781	54068831
OREG0020190	Homo sapiens	POSITIVE OUTCOME	REGULATORY REGION	N/A	N/A	N/A	CTCF	10664	NCBI	N/A	N/A	CTCF ChIP-chip sites (Ren lab)	hg38	1	chr10	52308021	52309071
OREG0020191	Homo sapiens	POSITIVE OUTCOME	REGULATORY REGION	N/A	N/A	N/A	CTCF	10664	NCBI	N/A	N/A	CTCF ChIP-chip sites (Ren lab)	hg18	1	chr10	53743777	53744827
OREG0020191	Homo sapiens	POSITIVE OUTCOME	REGULATORY REGION	N/A	N/A	N/A	CTCF	10664	NCBI	N/A	N/A	CTCF ChIP-chip sites (Ren lab)	hg19	1	chr10	54073771	54074821
OREG0020191	Homo sapiens	POSITIVE OUTCOME	REGULATORY REGION	N/A	N/A	N/A	CTCF	10664	NCBI	N/A	N/A	CTCF ChIP-chip sites (Ren lab)	hg38	1	chr10	52314011	52315061
OREG0020192	Homo sapiens	POSITIVE OUTCOME	REGULATORY REGION	N/A	N/A	N/A	CTCF	10664	NCBI	N/A	N/A	CTCF ChIP-chip sites (Ren lab)	hg18	1	chr10	54170138	54171554
OREG0020192	Homo sapiens	POSITIVE OUTCOME	REGULATORY REGION	N/A	N/A	N/A	CTCF	10664	NCBI	N/A	N/A	CTCF ChIP-chip sites (Ren lab)	hg19	1	chr10	54500132	54501548
OREG0020192	Homo sapiens	POSITIVE OUTCOME	REGULATORY REGION	N/A	N/A	N/A	CTCF	10664	NCBI	N/A	N/A	CTCF ChIP-chip sites (Ren lab)	hg38	1	chr10	52740372	52741788
OREG0020193	Homo sapiens	POSITIVE OUTCOME	REGULATORY REGION	N/A	N/A	N/A	CTCF	10664	NCBI	N/A	N/A	CTCF ChIP-chip sites (Ren lab)	hg18	1	chr10	54208438	54210629
OREG0020193	Homo sapiens	POSITIVE OUTCOME	REGULATORY REGION	N/A	N/A	N/A	CTCF	10664	NCBI	N/A	N/A	CTCF ChIP-chip sites (Ren lab)	hg19	1	chr10	54538432	54540623
OREG0020193	Homo sapiens	POSITIVE OUTCOME	REGULATORY REGION	N/A	N/A	N/A	CTCF	10664	NCBI	N/A	N/A	CTCF ChIP-chip sites (Ren lab)	hg38	1	chr10	52778672	52780863
OREG0020194	Homo sapiens	POSITIVE OUTCOME	REGULATORY REGION	N/A	N/A	N/A	CTCF	10664	NCBI	N/A	N/A	CTCF ChIP-chip sites (Ren lab)	hg18	1	chr10	59087040	59087390
OREG0020194	Homo sapiens	POSITIVE OUTCOME	REGULATORY REGION	N/A	N/A	N/A	CTCF	10664	NCBI	N/A	N/A	CTCF ChIP-chip sites (Ren lab)	hg19	1	chr10	59417034	59417384
OREG0020194	Homo sapiens	POSITIVE OUTCOME	REGULATORY REGION	N/A	N/A	N/A	CTCF	10664	NCBI	N/A	N/A	CTCF ChIP-chip sites (Ren lab)	hg38	1	chr10	57657274	57657624
OREG0020195	Homo sapiens	POSITIVE OUTCOME	REGULATORY REGION	N/A	N/A	N/A	CTCF	10664	NCBI	N/A	N/A	CTCF ChIP-chip sites (Ren lab)	hg18	1	chr10	59494843	59495881
OREG0020195	Homo sapiens	POSITIVE OUTCOME	REGULATORY REGION	N/A	N/A	N/A	CTCF	10664	NCBI	N/A	N/A	CTCF ChIP-chip sites (Ren lab)	hg19	1	chr10	59824837	59825875
OREG0020195	Homo sapiens	POSITIVE OUTCOME	REGULATORY REGION	N/A	N/A	N/A	CTCF	10664	NCBI	N/A	N/A	CTCF ChIP-chip sites (Ren lab)	hg38	1	chr10	58065077	58066115
OREG0020196	Homo sapiens	POSITIVE OUTCOME	REGULATORY REGION	N/A	N/A	N/A	CTCF	10664	NCBI	N/A	N/A	CTCF ChIP-chip sites (Ren lab)	hg18	1	chr10	59814722	59815572
OREG0020196	Homo sapiens	POSITIVE OUTCOME	REGULATORY REGION	N/A	N/A	N/A	CTCF	10664	NCBI	N/A	N/A	CTCF ChIP-chip sites (Ren lab)	hg19	1	chr10	60144716	60145566
OREG0020196	Homo sapiens	POSITIVE OUTCOME	REGULATORY REGION	N/A	N/A	N/A	CTCF	10664	NCBI	N/A	N/A	CTCF ChIP-chip sites (Ren lab)	hg38	1	chr10	58384956	58385806
OREG0020197	Homo sapiens	POSITIVE OUTCOME	REGULATORY REGION	N/A	N/A	N/A	CTCF	10664	NCBI	N/A	N/A	CTCF ChIP-chip sites (Ren lab)	hg18	1	chr10	61052138	61052788
OREG0020197	Homo sapiens	POSITIVE OUTCOME	REGULATORY REGION	N/A	N/A	N/A	CTCF	10664	NCBI	N/A	N/A	CTCF ChIP-chip sites (Ren lab)	hg19	1	chr10	61382132	61382782
OREG0020197	Homo sapiens	POSITIVE OUTCOME	REGULATORY REGION	N/A	N/A	N/A	CTCF	10664	NCBI	N/A	N/A	CTCF ChIP-chip sites (Ren lab)	hg38	1	chr10	59622374	59623024
OREG0020198	Homo sapiens	POSITIVE OUTCOME	REGULATORY REGION	N/A	N/A	N/A	CTCF	10664	NCBI	N/A	N/A	CTCF ChIP-chip sites (Ren lab)	hg18	1	chr10	61238869	61239700
OREG0020198	Homo sapiens	POSITIVE OUTCOME	REGULATORY REGION	N/A	N/A	N/A	CTCF	10664	NCBI	N/A	N/A	CTCF ChIP-chip sites (Ren lab)	hg19	1	chr10	61568863	61569694
OREG0020198	Homo sapiens	POSITIVE OUTCOME	REGULATORY REGION	N/A	N/A	N/A	CTCF	10664	NCBI	N/A	N/A	CTCF ChIP-chip sites (Ren lab)	hg38	1	chr10	59809105	59809936
OREG0020199	Homo sapiens	POSITIVE OUTCOME	REGULATORY REGION	N/A	N/A	N/A	CTCF	10664	NCBI	N/A	N/A	CTCF ChIP-chip sites (Ren lab)	hg18	1	chr10	61336296	61336946
OREG0020199	Homo sapiens	POSITIVE OUTCOME	REGULATORY REGION	N/A	N/A	N/A	CTCF	10664	NCBI	N/A	N/A	CTCF ChIP-chip sites (Ren lab)	hg19	1	chr10	61666290	61666940
OREG0020199	Homo sapiens	POSITIVE OUTCOME	REGULATORY REGION	N/A	N/A	N/A	CTCF	10664	NCBI	N/A	N/A	CTCF ChIP-chip sites (Ren lab)	hg38	1	chr10	59906532	59907182
OREG0020200	Homo sapiens	POSITIVE OUTCOME	REGULATORY REGION	N/A	N/A	N/A	CTCF	10664	NCBI	N/A	N/A	CTCF ChIP-chip sites (Ren lab)	hg18	1	chr10	62454338	62454888
OREG0020200	Homo sapiens	POSITIVE OUTCOME	REGULATORY REGION	N/A	N/A	N/A	CTCF	10664	NCBI	N/A	N/A	CTCF ChIP-chip sites (Ren lab)	hg19	1	chr10	62784332	62784882
OREG0020200	Homo sapiens	POSITIVE OUTCOME	REGULATORY REGION	N/A	N/A	N/A	CTCF	10664	NCBI	N/A	N/A	CTCF ChIP-chip sites (Ren lab)	hg38	1	chr10	61024574	61025124
OREG0020201	Homo sapiens	POSITIVE OUTCOME	REGULATORY REGION	N/A	N/A	N/A	CTCF	10664	NCBI	N/A	N/A	CTCF ChIP-chip sites (Ren lab)	hg18	1	chr10	63180546	63181151
OREG0020201	Homo sapiens	POSITIVE OUTCOME	REGULATORY REGION	N/A	N/A	N/A	CTCF	10664	NCBI	N/A	N/A	CTCF ChIP-chip sites (Ren lab)	hg19	1	chr10	63510540	63511145
OREG0020201	Homo sapiens	POSITIVE OUTCOME	REGULATORY REGION	N/A	N/A	N/A	CTCF	10664	NCBI	N/A	N/A	CTCF ChIP-chip sites (Ren lab)	hg38	1	chr10	61750782	61751387
OREG0020202	Homo sapiens	POSITIVE OUTCOME	REGULATORY REGION	N/A	N/A	N/A	CTCF	10664	NCBI	N/A	N/A	CTCF ChIP-chip sites (Ren lab)	hg18	1	chr10	63264667	63265217
OREG0020202	Homo sapiens	POSITIVE OUTCOME	REGULATORY REGION	N/A	N/A	N/A	CTCF	10664	NCBI	N/A	N/A	CTCF ChIP-chip sites (Ren lab)	hg19	1	chr10	63594661	63595211
OREG0020202	Homo sapiens	POSITIVE OUTCOME	REGULATORY REGION	N/A	N/A	N/A	CTCF	10664	NCBI	N/A	N/A	CTCF ChIP-chip sites (Ren lab)	hg38	1	chr10	61834903	61835453
OREG0020203	Homo sapiens	POSITIVE OUTCOME	REGULATORY REGION	N/A	N/A	N/A	CTCF	10664	NCBI	N/A	N/A	CTCF ChIP-chip sites (Ren lab)	hg18	1	chr10	63326472	63327422
OREG0020203	Homo sapiens	POSITIVE OUTCOME	REGULATORY REGION	N/A	N/A	N/A	CTCF	10664	NCBI	N/A	N/A	CTCF ChIP-chip sites (Ren lab)	hg19	1	chr10	63656466	63657416
OREG0020203	Homo sapiens	POSITIVE OUTCOME	REGULATORY REGION	N/A	N/A	N/A	CTCF	10664	NCBI	N/A	N/A	CTCF ChIP-chip sites (Ren lab)	hg38	1	chr10	61896707	61897657
OREG0020204	Homo sapiens	POSITIVE OUTCOME	REGULATORY REGION	N/A	N/A	N/A	CTCF	10664	NCBI	N/A	N/A	CTCF ChIP-chip sites (Ren lab)	hg18	1	chr10	63468362	63468912
OREG0020204	Homo sapiens	POSITIVE OUTCOME	REGULATORY REGION	N/A	N/A	N/A	CTCF	10664	NCBI	N/A	N/A	CTCF ChIP-chip sites (Ren lab)	hg19	1	chr10	63798356	63798906
OREG0020204	Homo sapiens	POSITIVE OUTCOME	REGULATORY REGION	N/A	N/A	N/A	CTCF	10664	NCBI	N/A	N/A	CTCF ChIP-chip sites (Ren lab)	hg38	1	chr10	62038597	62039147
OREG0020205	Homo sapiens	POSITIVE OUTCOME	REGULATORY REGION	N/A	N/A	N/A	CTCF	10664	NCBI	N/A	N/A	CTCF ChIP-chip sites (Ren lab)	hg18	1	chr10	64023692	64024465
OREG0020205	Homo sapiens	POSITIVE OUTCOME	REGULATORY REGION	N/A	N/A	N/A	CTCF	10664	NCBI	N/A	N/A	CTCF ChIP-chip sites (Ren lab)	hg19	1	chr10	64353686	64354459
OREG0020205	Homo sapiens	POSITIVE OUTCOME	REGULATORY REGION	N/A	N/A	N/A	CTCF	10664	NCBI	N/A	N/A	CTCF ChIP-chip sites (Ren lab)	hg38	1	chr10	62593927	62594700
OREG0020206	Homo sapiens	POSITIVE OUTCOME	REGULATORY REGION	N/A	N/A	N/A	CTCF	10664	NCBI	N/A	N/A	CTCF ChIP-chip sites (Ren lab)	hg18	1	chr10	64039978	64041180
OREG0020206	Homo sapiens	POSITIVE OUTCOME	REGULATORY REGION	N/A	N/A	N/A	CTCF	10664	NCBI	N/A	N/A	CTCF ChIP-chip sites (Ren lab)	hg19	1	chr10	64369972	64371174
OREG0020206	Homo sapiens	POSITIVE OUTCOME	REGULATORY REGION	N/A	N/A	N/A	CTCF	10664	NCBI	N/A	N/A	CTCF ChIP-chip sites (Ren lab)	hg38	1	chr10	62610213	62611415
OREG0020207	Homo sapiens	POSITIVE OUTCOME	REGULATORY REGION	N/A	N/A	N/A	CTCF	10664	NCBI	N/A	N/A	CTCF ChIP-chip sites (Ren lab)	hg18	1	chr10	64247180	64248130
OREG0020207	Homo sapiens	POSITIVE OUTCOME	REGULATORY REGION	N/A	N/A	N/A	CTCF	10664	NCBI	N/A	N/A	CTCF ChIP-chip sites (Ren lab)	hg19	1	chr10	64577174	64578124
OREG0020207	Homo sapiens	POSITIVE OUTCOME	REGULATORY REGION	N/A	N/A	N/A	CTCF	10664	NCBI	N/A	N/A	CTCF ChIP-chip sites (Ren lab)	hg38	1	chr10	62817414	62818364
OREG0020208	Homo sapiens	POSITIVE OUTCOME	REGULATORY REGION	N/A	N/A	N/A	CTCF	10664	NCBI	N/A	N/A	CTCF ChIP-chip sites (Ren lab)	hg18	1	chr10	65058523	65059673
OREG0020208	Homo sapiens	POSITIVE OUTCOME	REGULATORY REGION	N/A	N/A	N/A	CTCF	10664	NCBI	N/A	N/A	CTCF ChIP-chip sites (Ren lab)	hg19	1	chr10	65388517	65389667
OREG0020208	Homo sapiens	POSITIVE OUTCOME	REGULATORY REGION	N/A	N/A	N/A	CTCF	10664	NCBI	N/A	N/A	CTCF ChIP-chip sites (Ren lab)	hg38	1	chr10	63628757	63629907
OREG0020209	Homo sapiens	POSITIVE OUTCOME	REGULATORY REGION	N/A	N/A	N/A	CTCF	10664	NCBI	N/A	N/A	CTCF ChIP-chip sites (Ren lab)	hg18	1	chr10	65295770	65297356
OREG0020209	Homo sapiens	POSITIVE OUTCOME	REGULATORY REGION	N/A	N/A	N/A	CTCF	10664	NCBI	N/A	N/A	CTCF ChIP-chip sites (Ren lab)	hg19	1	chr10	65625764	65627350
OREG0020209	Homo sapiens	POSITIVE OUTCOME	REGULATORY REGION	N/A	N/A	N/A	CTCF	10664	NCBI	N/A	N/A	CTCF ChIP-chip sites (Ren lab)	hg38	1	chr10	63866004	63867590
OREG0020210	Homo sapiens	POSITIVE OUTCOME	REGULATORY REGION	N/A	N/A	N/A	CTCF	10664	NCBI	N/A	N/A	CTCF ChIP-chip sites (Ren lab)	hg18	1	chr10	65302013	65302663
OREG0020210	Homo sapiens	POSITIVE OUTCOME	REGULATORY REGION	N/A	N/A	N/A	CTCF	10664	NCBI	N/A	N/A	CTCF ChIP-chip sites (Ren lab)	hg19	1	chr10	65632007	65632657
OREG0020210	Homo sapiens	POSITIVE OUTCOME	REGULATORY REGION	N/A	N/A	N/A	CTCF	10664	NCBI	N/A	N/A	CTCF ChIP-chip sites (Ren lab)	hg38	1	chr10	63872247	63872897
OREG0020211	Homo sapiens	POSITIVE OUTCOME	REGULATORY REGION	N/A	N/A	N/A	CTCF	10664	NCBI	N/A	N/A	CTCF ChIP-chip sites (Ren lab)	hg18	1	chr10	65406131	65407781
OREG0020211	Homo sapiens	POSITIVE OUTCOME	REGULATORY REGION	N/A	N/A	N/A	CTCF	10664	NCBI	N/A	N/A	CTCF ChIP-chip sites (Ren lab)	hg19	1	chr10	65736125	65737775
OREG0020211	Homo sapiens	POSITIVE OUTCOME	REGULATORY REGION	N/A	N/A	N/A	CTCF	10664	NCBI	N/A	N/A	CTCF ChIP-chip sites (Ren lab)	hg38	1	chr10	63976365	63978015
OREG0020212	Homo sapiens	POSITIVE OUTCOME	REGULATORY REGION	N/A	N/A	N/A	CTCF	10664	NCBI	N/A	N/A	CTCF ChIP-chip sites (Ren lab)	hg18	1	chr10	68355615	68356190
OREG0020212	Homo sapiens	POSITIVE OUTCOME	REGULATORY REGION	N/A	N/A	N/A	CTCF	10664	NCBI	N/A	N/A	CTCF ChIP-chip sites (Ren lab)	hg19	1	chr10	68685609	68686184
OREG0020212	Homo sapiens	POSITIVE OUTCOME	REGULATORY REGION	N/A	N/A	N/A	CTCF	10664	NCBI	N/A	N/A	CTCF ChIP-chip sites (Ren lab)	hg38	1	chr10	66925851	66926426
OREG0020213	Homo sapiens	POSITIVE OUTCOME	REGULATORY REGION	N/A	N/A	N/A	CTCF	10664	NCBI	N/A	N/A	CTCF ChIP-chip sites (Ren lab)	hg18	1	chr10	69218046	69218496
OREG0020213	Homo sapiens	POSITIVE OUTCOME	REGULATORY REGION	N/A	N/A	N/A	CTCF	10664	NCBI	N/A	N/A	CTCF ChIP-chip sites (Ren lab)	hg19	1	chr10	69548040	69548490
OREG0020213	Homo sapiens	POSITIVE OUTCOME	REGULATORY REGION	N/A	N/A	N/A	CTCF	10664	NCBI	N/A	N/A	CTCF ChIP-chip sites (Ren lab)	hg38	1	chr10	67788282	67788732
OREG0020214	Homo sapiens	POSITIVE OUTCOME	REGULATORY REGION	N/A	N/A	N/A	CTCF	10664	NCBI	N/A	N/A	CTCF ChIP-chip sites (Ren lab)	hg18	1	chr10	69638106	69638856
OREG0020214	Homo sapiens	POSITIVE OUTCOME	REGULATORY REGION	N/A	N/A	N/A	CTCF	10664	NCBI	N/A	N/A	CTCF ChIP-chip sites (Ren lab)	hg19	1	chr10	69968100	69968850
OREG0020214	Homo sapiens	POSITIVE OUTCOME	REGULATORY REGION	N/A	N/A	N/A	CTCF	10664	NCBI	N/A	N/A	CTCF ChIP-chip sites (Ren lab)	hg38	1	chr10	68208343	68209093
OREG0020215	Homo sapiens	POSITIVE OUTCOME	REGULATORY REGION	N/A	N/A	N/A	CTCF	10664	NCBI	N/A	N/A	CTCF ChIP-chip sites (Ren lab)	hg18	1	chr10	70418435	70418785
OREG0020215	Homo sapiens	POSITIVE OUTCOME	REGULATORY REGION	N/A	N/A	N/A	CTCF	10664	NCBI	N/A	N/A	CTCF ChIP-chip sites (Ren lab)	hg19	1	chr10	70748429	70748779
OREG0020215	Homo sapiens	POSITIVE OUTCOME	REGULATORY REGION	N/A	N/A	N/A	CTCF	10664	NCBI	N/A	N/A	CTCF ChIP-chip sites (Ren lab)	hg38	1	chr10	68988673	68989023
OREG0020216	Homo sapiens	POSITIVE OUTCOME	REGULATORY REGION	N/A	N/A	N/A	CTCF	10664	NCBI	N/A	N/A	CTCF ChIP-chip sites (Ren lab)	hg18	1	chr10	70652101	70652751
OREG0020216	Homo sapiens	POSITIVE OUTCOME	REGULATORY REGION	N/A	N/A	N/A	CTCF	10664	NCBI	N/A	N/A	CTCF ChIP-chip sites (Ren lab)	hg19	1	chr10	70982095	70982745
OREG0020216	Homo sapiens	POSITIVE OUTCOME	REGULATORY REGION	N/A	N/A	N/A	CTCF	10664	NCBI	N/A	N/A	CTCF ChIP-chip sites (Ren lab)	hg38	1	chr10	69222339	69222989
OREG0020217	Homo sapiens	POSITIVE OUTCOME	REGULATORY REGION	N/A	N/A	N/A	CTCF	10664	NCBI	N/A	N/A	CTCF ChIP-chip sites (Ren lab)	hg18	1	chr10	70821740	70822590
OREG0020217	Homo sapiens	POSITIVE OUTCOME	REGULATORY REGION	N/A	N/A	N/A	CTCF	10664	NCBI	N/A	N/A	CTCF ChIP-chip sites (Ren lab)	hg19	1	chr10	71151734	71152584
OREG0020217	Homo sapiens	POSITIVE OUTCOME	REGULATORY REGION	N/A	N/A	N/A	CTCF	10664	NCBI	N/A	N/A	CTCF ChIP-chip sites (Ren lab)	hg38	1	chr10	69391978	69392828
OREG0020218	Homo sapiens	POSITIVE OUTCOME	REGULATORY REGION	N/A	N/A	N/A	CTCF	10664	NCBI	N/A	N/A	CTCF ChIP-chip sites (Ren lab)	hg18	1	chr10	70842957	70843507
OREG0020218	Homo sapiens	POSITIVE OUTCOME	REGULATORY REGION	N/A	N/A	N/A	CTCF	10664	NCBI	N/A	N/A	CTCF ChIP-chip sites (Ren lab)	hg19	1	chr10	71172951	71173501
OREG0020218	Homo sapiens	POSITIVE OUTCOME	REGULATORY REGION	N/A	N/A	N/A	CTCF	10664	NCBI	N/A	N/A	CTCF ChIP-chip sites (Ren lab)	hg38	1	chr10	69413195	69413745
OREG0020219	Homo sapiens	POSITIVE OUTCOME	REGULATORY REGION	N/A	N/A	N/A	CTCF	10664	NCBI	N/A	N/A	CTCF ChIP-chip sites (Ren lab)	hg18	1	chr10	70937323	70937886
OREG0020219	Homo sapiens	POSITIVE OUTCOME	REGULATORY REGION	N/A	N/A	N/A	CTCF	10664	NCBI	N/A	N/A	CTCF ChIP-chip sites (Ren lab)	hg19	1	chr10	71267317	71267880
OREG0020219	Homo sapiens	POSITIVE OUTCOME	REGULATORY REGION	N/A	N/A	N/A	CTCF	10664	NCBI	N/A	N/A	CTCF ChIP-chip sites (Ren lab)	hg38	1	chr10	69507561	69508124
OREG0020220	Homo sapiens	POSITIVE OUTCOME	REGULATORY REGION	N/A	N/A	N/A	CTCF	10664	NCBI	N/A	N/A	CTCF ChIP-chip sites (Ren lab)	hg18	1	chr10	70945056	70946151
OREG0020220	Homo sapiens	POSITIVE OUTCOME	REGULATORY REGION	N/A	N/A	N/A	CTCF	10664	NCBI	N/A	N/A	CTCF ChIP-chip sites (Ren lab)	hg19	1	chr10	71275050	71276145
OREG0020220	Homo sapiens	POSITIVE OUTCOME	REGULATORY REGION	N/A	N/A	N/A	CTCF	10664	NCBI	N/A	N/A	CTCF ChIP-chip sites (Ren lab)	hg38	1	chr10	69515294	69516389
OREG0020221	Homo sapiens	POSITIVE OUTCOME	REGULATORY REGION	N/A	N/A	N/A	CTCF	10664	NCBI	N/A	N/A	CTCF ChIP-chip sites (Ren lab)	hg18	1	chr10	71068402	71070152
OREG0020221	Homo sapiens	POSITIVE OUTCOME	REGULATORY REGION	N/A	N/A	N/A	CTCF	10664	NCBI	N/A	N/A	CTCF ChIP-chip sites (Ren lab)	hg19	1	chr10	71398396	71400146
OREG0020221	Homo sapiens	POSITIVE OUTCOME	REGULATORY REGION	N/A	N/A	N/A	CTCF	10664	NCBI	N/A	N/A	CTCF ChIP-chip sites (Ren lab)	hg38	1	chr10	69638640	69640390
OREG0020222	Homo sapiens	POSITIVE OUTCOME	REGULATORY REGION	N/A	N/A	N/A	CTCF	10664	NCBI	N/A	N/A	CTCF ChIP-chip sites (Ren lab)	hg18	1	chr10	71074025	71075231
OREG0020222	Homo sapiens	POSITIVE OUTCOME	REGULATORY REGION	N/A	N/A	N/A	CTCF	10664	NCBI	N/A	N/A	CTCF ChIP-chip sites (Ren lab)	hg19	1	chr10	71404019	71405225
OREG0020222	Homo sapiens	POSITIVE OUTCOME	REGULATORY REGION	N/A	N/A	N/A	CTCF	10664	NCBI	N/A	N/A	CTCF ChIP-chip sites (Ren lab)	hg38	1	chr10	69644263	69645469
OREG0020223	Homo sapiens	POSITIVE OUTCOME	REGULATORY REGION	N/A	N/A	N/A	CTCF	10664	NCBI	N/A	N/A	CTCF ChIP-chip sites (Ren lab)	hg18	1	chr10	71145774	71147727
OREG0020223	Homo sapiens	POSITIVE OUTCOME	REGULATORY REGION	N/A	N/A	N/A	CTCF	10664	NCBI	N/A	N/A	CTCF ChIP-chip sites (Ren lab)	hg19	1	chr10	71475768	71477721
OREG0020223	Homo sapiens	POSITIVE OUTCOME	REGULATORY REGION	N/A	N/A	N/A	CTCF	10664	NCBI	N/A	N/A	CTCF ChIP-chip sites (Ren lab)	hg38	1	chr10	69716012	69717965
OREG0020224	Homo sapiens	POSITIVE OUTCOME	REGULATORY REGION	N/A	N/A	N/A	CTCF	10664	NCBI	N/A	N/A	CTCF ChIP-chip sites (Ren lab)	hg18	1	chr10	71173054	71173604
OREG0020224	Homo sapiens	POSITIVE OUTCOME	REGULATORY REGION	N/A	N/A	N/A	CTCF	10664	NCBI	N/A	N/A	CTCF ChIP-chip sites (Ren lab)	hg19	1	chr10	71503048	71503598
OREG0020224	Homo sapiens	POSITIVE OUTCOME	REGULATORY REGION	N/A	N/A	N/A	CTCF	10664	NCBI	N/A	N/A	CTCF ChIP-chip sites (Ren lab)	hg38	1	chr10	69743292	69743842
OREG0020225	Homo sapiens	POSITIVE OUTCOME	REGULATORY REGION	N/A	N/A	N/A	CTCF	10664	NCBI	N/A	N/A	CTCF ChIP-chip sites (Ren lab)	hg18	1	chr10	71218719	71219381
OREG0020225	Homo sapiens	POSITIVE OUTCOME	REGULATORY REGION	N/A	N/A	N/A	CTCF	10664	NCBI	N/A	N/A	CTCF ChIP-chip sites (Ren lab)	hg19	1	chr10	71548713	71549375
OREG0020225	Homo sapiens	POSITIVE OUTCOME	REGULATORY REGION	N/A	N/A	N/A	CTCF	10664	NCBI	N/A	N/A	CTCF ChIP-chip sites (Ren lab)	hg38	1	chr10	69788957	69789619
OREG0020226	Homo sapiens	POSITIVE OUTCOME	REGULATORY REGION	N/A	N/A	N/A	CTCF	10664	NCBI	N/A	N/A	CTCF ChIP-chip sites (Ren lab)	hg18	1	chr10	71229392	71231582
OREG0020226	Homo sapiens	POSITIVE OUTCOME	REGULATORY REGION	N/A	N/A	N/A	CTCF	10664	NCBI	N/A	N/A	CTCF ChIP-chip sites (Ren lab)	hg19	1	chr10	71559386	71561576
OREG0020226	Homo sapiens	POSITIVE OUTCOME	REGULATORY REGION	N/A	N/A	N/A	CTCF	10664	NCBI	N/A	N/A	CTCF ChIP-chip sites (Ren lab)	hg38	1	chr10	69799630	69801820
OREG0020227	Homo sapiens	POSITIVE OUTCOME	REGULATORY REGION	N/A	N/A	N/A	CTCF	10664	NCBI	N/A	N/A	CTCF ChIP-chip sites (Ren lab)	hg18	1	chr10	71315127	71315677
OREG0020227	Homo sapiens	POSITIVE OUTCOME	REGULATORY REGION	N/A	N/A	N/A	CTCF	10664	NCBI	N/A	N/A	CTCF ChIP-chip sites (Ren lab)	hg19	1	chr10	71645121	71645671
OREG0020227	Homo sapiens	POSITIVE OUTCOME	REGULATORY REGION	N/A	N/A	N/A	CTCF	10664	NCBI	N/A	N/A	CTCF ChIP-chip sites (Ren lab)	hg38	1	chr10	69885365	69885915
OREG0020228	Homo sapiens	POSITIVE OUTCOME	REGULATORY REGION	N/A	N/A	N/A	CTCF	10664	NCBI	N/A	N/A	CTCF ChIP-chip sites (Ren lab)	hg18	1	chr10	71330968	71332005
OREG0020228	Homo sapiens	POSITIVE OUTCOME	REGULATORY REGION	N/A	N/A	N/A	CTCF	10664	NCBI	N/A	N/A	CTCF ChIP-chip sites (Ren lab)	hg19	1	chr10	71660962	71661999
OREG0020228	Homo sapiens	POSITIVE OUTCOME	REGULATORY REGION	N/A	N/A	N/A	CTCF	10664	NCBI	N/A	N/A	CTCF ChIP-chip sites (Ren lab)	hg38	1	chr10	69901206	69902243
OREG0020229	Homo sapiens	POSITIVE OUTCOME	REGULATORY REGION	N/A	N/A	N/A	CTCF	10664	NCBI	N/A	N/A	CTCF ChIP-chip sites (Ren lab)	hg18	1	chr10	71344263	71345382
OREG0020229	Homo sapiens	POSITIVE OUTCOME	REGULATORY REGION	N/A	N/A	N/A	CTCF	10664	NCBI	N/A	N/A	CTCF ChIP-chip sites (Ren lab)	hg19	1	chr10	71674257	71675376
OREG0020229	Homo sapiens	POSITIVE OUTCOME	REGULATORY REGION	N/A	N/A	N/A	CTCF	10664	NCBI	N/A	N/A	CTCF ChIP-chip sites (Ren lab)	hg38	1	chr10	69914501	69915620
OREG0020230	Homo sapiens	POSITIVE OUTCOME	REGULATORY REGION	N/A	N/A	N/A	CTCF	10664	NCBI	N/A	N/A	CTCF ChIP-chip sites (Ren lab)	hg18	1	chr10	71387334	71388484
OREG0020230	Homo sapiens	POSITIVE OUTCOME	REGULATORY REGION	N/A	N/A	N/A	CTCF	10664	NCBI	N/A	N/A	CTCF ChIP-chip sites (Ren lab)	hg19	1	chr10	71717328	71718478
OREG0020230	Homo sapiens	POSITIVE OUTCOME	REGULATORY REGION	N/A	N/A	N/A	CTCF	10664	NCBI	N/A	N/A	CTCF ChIP-chip sites (Ren lab)	hg38	1	chr10	69957572	69958722
OREG0020231	Homo sapiens	POSITIVE OUTCOME	REGULATORY REGION	N/A	N/A	N/A	CTCF	10664	NCBI	N/A	N/A	CTCF ChIP-chip sites (Ren lab)	hg18	1	chr10	71390690	71391340
OREG0020231	Homo sapiens	POSITIVE OUTCOME	REGULATORY REGION	N/A	N/A	N/A	CTCF	10664	NCBI	N/A	N/A	CTCF ChIP-chip sites (Ren lab)	hg19	1	chr10	71720684	71721334
OREG0020231	Homo sapiens	POSITIVE OUTCOME	REGULATORY REGION	N/A	N/A	N/A	CTCF	10664	NCBI	N/A	N/A	CTCF ChIP-chip sites (Ren lab)	hg38	1	chr10	69960928	69961578
OREG0020232	Homo sapiens	POSITIVE OUTCOME	REGULATORY REGION	N/A	N/A	N/A	CTCF	10664	NCBI	N/A	N/A	CTCF ChIP-chip sites (Ren lab)	hg18	1	chr10	71482123	71482573
OREG0020232	Homo sapiens	POSITIVE OUTCOME	REGULATORY REGION	N/A	N/A	N/A	CTCF	10664	NCBI	N/A	N/A	CTCF ChIP-chip sites (Ren lab)	hg19	1	chr10	71812117	71812567
OREG0020232	Homo sapiens	POSITIVE OUTCOME	REGULATORY REGION	N/A	N/A	N/A	CTCF	10664	NCBI	N/A	N/A	CTCF ChIP-chip sites (Ren lab)	hg38	1	chr10	70052361	70052811
OREG0020233	Homo sapiens	POSITIVE OUTCOME	REGULATORY REGION	N/A	N/A	N/A	CTCF	10664	NCBI	N/A	N/A	CTCF ChIP-chip sites (Ren lab)	hg18	1	chr10	71536785	71537535
OREG0020233	Homo sapiens	POSITIVE OUTCOME	REGULATORY REGION	N/A	N/A	N/A	CTCF	10664	NCBI	N/A	N/A	CTCF ChIP-chip sites (Ren lab)	hg19	1	chr10	71866779	71867529
OREG0020233	Homo sapiens	POSITIVE OUTCOME	REGULATORY REGION	N/A	N/A	N/A	CTCF	10664	NCBI	N/A	N/A	CTCF ChIP-chip sites (Ren lab)	hg38	1	chr10	70107023	70107773
OREG0020234	Homo sapiens	POSITIVE OUTCOME	REGULATORY REGION	N/A	N/A	N/A	CTCF	10664	NCBI	N/A	N/A	CTCF ChIP-chip sites (Ren lab)	hg18	1	chr10	71545652	71547302
OREG0020234	Homo sapiens	POSITIVE OUTCOME	REGULATORY REGION	N/A	N/A	N/A	CTCF	10664	NCBI	N/A	N/A	CTCF ChIP-chip sites (Ren lab)	hg19	1	chr10	71875646	71877296
OREG0020234	Homo sapiens	POSITIVE OUTCOME	REGULATORY REGION	N/A	N/A	N/A	CTCF	10664	NCBI	N/A	N/A	CTCF ChIP-chip sites (Ren lab)	hg38	1	chr10	70115890	70117540
OREG0020235	Homo sapiens	POSITIVE OUTCOME	REGULATORY REGION	N/A	N/A	N/A	CTCF	10664	NCBI	N/A	N/A	CTCF ChIP-chip sites (Ren lab)	hg18	1	chr10	71576281	71577131
OREG0020235	Homo sapiens	POSITIVE OUTCOME	REGULATORY REGION	N/A	N/A	N/A	CTCF	10664	NCBI	N/A	N/A	CTCF ChIP-chip sites (Ren lab)	hg19	1	chr10	71906275	71907125
OREG0020235	Homo sapiens	POSITIVE OUTCOME	REGULATORY REGION	N/A	N/A	N/A	CTCF	10664	NCBI	N/A	N/A	CTCF ChIP-chip sites (Ren lab)	hg38	1	chr10	70146519	70147369
OREG0020236	Homo sapiens	POSITIVE OUTCOME	REGULATORY REGION	N/A	N/A	N/A	CTCF	10664	NCBI	N/A	N/A	CTCF ChIP-chip sites (Ren lab)	hg18	1	chr10	71702238	71703410
OREG0020236	Homo sapiens	POSITIVE OUTCOME	REGULATORY REGION	N/A	N/A	N/A	CTCF	10664	NCBI	N/A	N/A	CTCF ChIP-chip sites (Ren lab)	hg19	1	chr10	72032232	72033404
OREG0020236	Homo sapiens	POSITIVE OUTCOME	REGULATORY REGION	N/A	N/A	N/A	CTCF	10664	NCBI	N/A	N/A	CTCF ChIP-chip sites (Ren lab)	hg38	1	chr10	70272476	70273648
OREG0020237	Homo sapiens	POSITIVE OUTCOME	REGULATORY REGION	N/A	N/A	N/A	CTCF	10664	NCBI	N/A	N/A	CTCF ChIP-chip sites (Ren lab)	hg18	1	chr10	71778086	71778751
OREG0020237	Homo sapiens	POSITIVE OUTCOME	REGULATORY REGION	N/A	N/A	N/A	CTCF	10664	NCBI	N/A	N/A	CTCF ChIP-chip sites (Ren lab)	hg19	1	chr10	72108080	72108745
OREG0020237	Homo sapiens	POSITIVE OUTCOME	REGULATORY REGION	N/A	N/A	N/A	CTCF	10664	NCBI	N/A	N/A	CTCF ChIP-chip sites (Ren lab)	hg38	1	chr10	70348324	70348989
OREG0020238	Homo sapiens	POSITIVE OUTCOME	REGULATORY REGION	N/A	N/A	N/A	CTCF	10664	NCBI	N/A	N/A	CTCF ChIP-chip sites (Ren lab)	hg18	1	chr10	71794124	71794674
OREG0020238	Homo sapiens	POSITIVE OUTCOME	REGULATORY REGION	N/A	N/A	N/A	CTCF	10664	NCBI	N/A	N/A	CTCF ChIP-chip sites (Ren lab)	hg19	1	chr10	72124118	72124668
OREG0020238	Homo sapiens	POSITIVE OUTCOME	REGULATORY REGION	N/A	N/A	N/A	CTCF	10664	NCBI	N/A	N/A	CTCF ChIP-chip sites (Ren lab)	hg38	1	chr10	70364362	70364912
OREG0020239	Homo sapiens	POSITIVE OUTCOME	REGULATORY REGION	N/A	N/A	N/A	CTCF	10664	NCBI	N/A	N/A	CTCF ChIP-chip sites (Ren lab)	hg18	1	chr10	71970343	71970893
OREG0020239	Homo sapiens	POSITIVE OUTCOME	REGULATORY REGION	N/A	N/A	N/A	CTCF	10664	NCBI	N/A	N/A	CTCF ChIP-chip sites (Ren lab)	hg19	1	chr10	72300337	72300887
OREG0020239	Homo sapiens	POSITIVE OUTCOME	REGULATORY REGION	N/A	N/A	N/A	CTCF	10664	NCBI	N/A	N/A	CTCF ChIP-chip sites (Ren lab)	hg38	1	chr10	70540581	70541131
OREG0020240	Homo sapiens	POSITIVE OUTCOME	REGULATORY REGION	N/A	N/A	N/A	CTCF	10664	NCBI	N/A	N/A	CTCF ChIP-chip sites (Ren lab)	hg18	1	chr10	71978931	71979881
OREG0020240	Homo sapiens	POSITIVE OUTCOME	REGULATORY REGION	N/A	N/A	N/A	CTCF	10664	NCBI	N/A	N/A	CTCF ChIP-chip sites (Ren lab)	hg19	1	chr10	72308925	72309875
OREG0020240	Homo sapiens	POSITIVE OUTCOME	REGULATORY REGION	N/A	N/A	N/A	CTCF	10664	NCBI	N/A	N/A	CTCF ChIP-chip sites (Ren lab)	hg38	1	chr10	70549169	70550119
OREG0020241	Homo sapiens	POSITIVE OUTCOME	REGULATORY REGION	N/A	N/A	N/A	CTCF	10664	NCBI	N/A	N/A	CTCF ChIP-chip sites (Ren lab)	hg18	1	chr10	72188531	72189485
OREG0020241	Homo sapiens	POSITIVE OUTCOME	REGULATORY REGION	N/A	N/A	N/A	CTCF	10664	NCBI	N/A	N/A	CTCF ChIP-chip sites (Ren lab)	hg19	1	chr10	72518525	72519479
OREG0020241	Homo sapiens	POSITIVE OUTCOME	REGULATORY REGION	N/A	N/A	N/A	CTCF	10664	NCBI	N/A	N/A	CTCF ChIP-chip sites (Ren lab)	hg38	1	chr10	70758769	70759723
OREG0020242	Homo sapiens	POSITIVE OUTCOME	REGULATORY REGION	N/A	N/A	N/A	CTCF	10664	NCBI	N/A	N/A	CTCF ChIP-chip sites (Ren lab)	hg18	1	chr10	72244741	72245571
OREG0020242	Homo sapiens	POSITIVE OUTCOME	REGULATORY REGION	N/A	N/A	N/A	CTCF	10664	NCBI	N/A	N/A	CTCF ChIP-chip sites (Ren lab)	hg19	1	chr10	72574735	72575565
OREG0020242	Homo sapiens	POSITIVE OUTCOME	REGULATORY REGION	N/A	N/A	N/A	CTCF	10664	NCBI	N/A	N/A	CTCF ChIP-chip sites (Ren lab)	hg38	1	chr10	70814979	70815809
OREG0020243	Homo sapiens	POSITIVE OUTCOME	REGULATORY REGION	N/A	N/A	N/A	CTCF	10664	NCBI	N/A	N/A	CTCF ChIP-chip sites (Ren lab)	hg18	1	chr10	72309288	72310338
OREG0020243	Homo sapiens	POSITIVE OUTCOME	REGULATORY REGION	N/A	N/A	N/A	CTCF	10664	NCBI	N/A	N/A	CTCF ChIP-chip sites (Ren lab)	hg19	1	chr10	72639282	72640332
OREG0020243	Homo sapiens	POSITIVE OUTCOME	REGULATORY REGION	N/A	N/A	N/A	CTCF	10664	NCBI	N/A	N/A	CTCF ChIP-chip sites (Ren lab)	hg38	1	chr10	70879525	70880575
OREG0020244	Homo sapiens	POSITIVE OUTCOME	REGULATORY REGION	N/A	N/A	N/A	CTCF	10664	NCBI	N/A	N/A	CTCF ChIP-chip sites (Ren lab)	hg18	1	chr10	72332708	72333858
OREG0020244	Homo sapiens	POSITIVE OUTCOME	REGULATORY REGION	N/A	N/A	N/A	CTCF	10664	NCBI	N/A	N/A	CTCF ChIP-chip sites (Ren lab)	hg19	1	chr10	72662702	72663852
OREG0020244	Homo sapiens	POSITIVE OUTCOME	REGULATORY REGION	N/A	N/A	N/A	CTCF	10664	NCBI	N/A	N/A	CTCF ChIP-chip sites (Ren lab)	hg38	1	chr10	70902945	70904095
OREG0020245	Homo sapiens	POSITIVE OUTCOME	REGULATORY REGION	N/A	N/A	N/A	CTCF	10664	NCBI	N/A	N/A	CTCF ChIP-chip sites (Ren lab)	hg18	1	chr10	72354848	72356250
OREG0020245	Homo sapiens	POSITIVE OUTCOME	REGULATORY REGION	N/A	N/A	N/A	CTCF	10664	NCBI	N/A	N/A	CTCF ChIP-chip sites (Ren lab)	hg19	1	chr10	72684842	72686244
OREG0020245	Homo sapiens	POSITIVE OUTCOME	REGULATORY REGION	N/A	N/A	N/A	CTCF	10664	NCBI	N/A	N/A	CTCF ChIP-chip sites (Ren lab)	hg38	1	chr10	70925085	70926487
OREG0020246	Homo sapiens	POSITIVE OUTCOME	REGULATORY REGION	N/A	N/A	N/A	CTCF	10664	NCBI	N/A	N/A	CTCF ChIP-chip sites (Ren lab)	hg18	1	chr10	72638687	72639711
OREG0020246	Homo sapiens	POSITIVE OUTCOME	REGULATORY REGION	N/A	N/A	N/A	CTCF	10664	NCBI	N/A	N/A	CTCF ChIP-chip sites (Ren lab)	hg19	1	chr10	72968681	72969705
OREG0020246	Homo sapiens	POSITIVE OUTCOME	REGULATORY REGION	N/A	N/A	N/A	CTCF	10664	NCBI	N/A	N/A	CTCF ChIP-chip sites (Ren lab)	hg38	1	chr10	71208924	71209948
OREG0020247	Homo sapiens	POSITIVE OUTCOME	REGULATORY REGION	N/A	N/A	N/A	CTCF	10664	NCBI	N/A	N/A	CTCF ChIP-chip sites (Ren lab)	hg18	1	chr10	72697943	72699081
OREG0020247	Homo sapiens	POSITIVE OUTCOME	REGULATORY REGION	N/A	N/A	N/A	CTCF	10664	NCBI	N/A	N/A	CTCF ChIP-chip sites (Ren lab)	hg19	1	chr10	73027937	73029075
OREG0020247	Homo sapiens	POSITIVE OUTCOME	REGULATORY REGION	N/A	N/A	N/A	CTCF	10664	NCBI	N/A	N/A	CTCF ChIP-chip sites (Ren lab)	hg38	1	chr10	71268180	71269318
OREG0020248	Homo sapiens	POSITIVE OUTCOME	REGULATORY REGION	N/A	N/A	N/A	CTCF	10664	NCBI	N/A	N/A	CTCF ChIP-chip sites (Ren lab)	hg18	1	chr10	72714823	72715673
OREG0020248	Homo sapiens	POSITIVE OUTCOME	REGULATORY REGION	N/A	N/A	N/A	CTCF	10664	NCBI	N/A	N/A	CTCF ChIP-chip sites (Ren lab)	hg19	1	chr10	73044817	73045667
OREG0020248	Homo sapiens	POSITIVE OUTCOME	REGULATORY REGION	N/A	N/A	N/A	CTCF	10664	NCBI	N/A	N/A	CTCF ChIP-chip sites (Ren lab)	hg38	1	chr10	71285060	71285910
OREG0020249	Homo sapiens	POSITIVE OUTCOME	REGULATORY REGION	N/A	N/A	N/A	CTCF	10664	NCBI	N/A	N/A	CTCF ChIP-chip sites (Ren lab)	hg18	1	chr10	72732613	72733846
OREG0020249	Homo sapiens	POSITIVE OUTCOME	REGULATORY REGION	N/A	N/A	N/A	CTCF	10664	NCBI	N/A	N/A	CTCF ChIP-chip sites (Ren lab)	hg19	1	chr10	73062607	73063840
OREG0020249	Homo sapiens	POSITIVE OUTCOME	REGULATORY REGION	N/A	N/A	N/A	CTCF	10664	NCBI	N/A	N/A	CTCF ChIP-chip sites (Ren lab)	hg38	1	chr10	71302850	71304083
OREG0020250	Homo sapiens	POSITIVE OUTCOME	REGULATORY REGION	N/A	N/A	N/A	CTCF	10664	NCBI	N/A	N/A	CTCF ChIP-chip sites (Ren lab)	hg18	1	chr10	72748547	72748897
OREG0020250	Homo sapiens	POSITIVE OUTCOME	REGULATORY REGION	N/A	N/A	N/A	CTCF	10664	NCBI	N/A	N/A	CTCF ChIP-chip sites (Ren lab)	hg19	1	chr10	73078541	73078891
OREG0020250	Homo sapiens	POSITIVE OUTCOME	REGULATORY REGION	N/A	N/A	N/A	CTCF	10664	NCBI	N/A	N/A	CTCF ChIP-chip sites (Ren lab)	hg38	1	chr10	71318784	71319134
OREG0020251	Homo sapiens	POSITIVE OUTCOME	REGULATORY REGION	N/A	N/A	N/A	CTCF	10664	NCBI	N/A	N/A	CTCF ChIP-chip sites (Ren lab)	hg18	1	chr10	72749394	72749844
OREG0020251	Homo sapiens	POSITIVE OUTCOME	REGULATORY REGION	N/A	N/A	N/A	CTCF	10664	NCBI	N/A	N/A	CTCF ChIP-chip sites (Ren lab)	hg19	1	chr10	73079388	73079838
OREG0020251	Homo sapiens	POSITIVE OUTCOME	REGULATORY REGION	N/A	N/A	N/A	CTCF	10664	NCBI	N/A	N/A	CTCF ChIP-chip sites (Ren lab)	hg38	1	chr10	71319631	71320081
OREG0020252	Homo sapiens	POSITIVE OUTCOME	REGULATORY REGION	N/A	N/A	N/A	CTCF	10664	NCBI	N/A	N/A	CTCF ChIP-chip sites (Ren lab)	hg18	1	chr10	72813962	72814312
OREG0020252	Homo sapiens	POSITIVE OUTCOME	REGULATORY REGION	N/A	N/A	N/A	CTCF	10664	NCBI	N/A	N/A	CTCF ChIP-chip sites (Ren lab)	hg19	1	chr10	73143956	73144306
OREG0020252	Homo sapiens	POSITIVE OUTCOME	REGULATORY REGION	N/A	N/A	N/A	CTCF	10664	NCBI	N/A	N/A	CTCF ChIP-chip sites (Ren lab)	hg38	1	chr10	71384199	71384549
OREG0020253	Homo sapiens	POSITIVE OUTCOME	REGULATORY REGION	N/A	N/A	N/A	CTCF	10664	NCBI	N/A	N/A	CTCF ChIP-chip sites (Ren lab)	hg18	1	chr10	72978107	72978457
OREG0020253	Homo sapiens	POSITIVE OUTCOME	REGULATORY REGION	N/A	N/A	N/A	CTCF	10664	NCBI	N/A	N/A	CTCF ChIP-chip sites (Ren lab)	hg19	1	chr10	73308101	73308451
OREG0020253	Homo sapiens	POSITIVE OUTCOME	REGULATORY REGION	N/A	N/A	N/A	CTCF	10664	NCBI	N/A	N/A	CTCF ChIP-chip sites (Ren lab)	hg38	1	chr10	71548344	71548694
OREG0020254	Homo sapiens	POSITIVE OUTCOME	REGULATORY REGION	N/A	N/A	N/A	CTCF	10664	NCBI	N/A	N/A	CTCF ChIP-chip sites (Ren lab)	hg18	1	chr10	72999501	73000655
OREG0020254	Homo sapiens	POSITIVE OUTCOME	REGULATORY REGION	N/A	N/A	N/A	CTCF	10664	NCBI	N/A	N/A	CTCF ChIP-chip sites (Ren lab)	hg19	1	chr10	73329495	73330649
OREG0020254	Homo sapiens	POSITIVE OUTCOME	REGULATORY REGION	N/A	N/A	N/A	CTCF	10664	NCBI	N/A	N/A	CTCF ChIP-chip sites (Ren lab)	hg38	1	chr10	71569738	71570892
OREG0020255	Homo sapiens	POSITIVE OUTCOME	REGULATORY REGION	N/A	N/A	N/A	CTCF	10664	NCBI	N/A	N/A	CTCF ChIP-chip sites (Ren lab)	hg18	1	chr10	73038543	73039696
OREG0020255	Homo sapiens	POSITIVE OUTCOME	REGULATORY REGION	N/A	N/A	N/A	CTCF	10664	NCBI	N/A	N/A	CTCF ChIP-chip sites (Ren lab)	hg19	1	chr10	73368537	73369690
OREG0020255	Homo sapiens	POSITIVE OUTCOME	REGULATORY REGION	N/A	N/A	N/A	CTCF	10664	NCBI	N/A	N/A	CTCF ChIP-chip sites (Ren lab)	hg38	1	chr10	71608780	71609933
OREG0020256	Homo sapiens	POSITIVE OUTCOME	REGULATORY REGION	N/A	N/A	N/A	CTCF	10664	NCBI	N/A	N/A	CTCF ChIP-chip sites (Ren lab)	hg18	1	chr10	73077556	73078006
OREG0020256	Homo sapiens	POSITIVE OUTCOME	REGULATORY REGION	N/A	N/A	N/A	CTCF	10664	NCBI	N/A	N/A	CTCF ChIP-chip sites (Ren lab)	hg19	1	chr10	73407550	73408000
OREG0020256	Homo sapiens	POSITIVE OUTCOME	REGULATORY REGION	N/A	N/A	N/A	CTCF	10664	NCBI	N/A	N/A	CTCF ChIP-chip sites (Ren lab)	hg38	1	chr10	71647793	71648243
OREG0020257	Homo sapiens	POSITIVE OUTCOME	REGULATORY REGION	N/A	N/A	N/A	CTCF	10664	NCBI	N/A	N/A	CTCF ChIP-chip sites (Ren lab)	hg18	1	chr10	73126294	73127044
OREG0020257	Homo sapiens	POSITIVE OUTCOME	REGULATORY REGION	N/A	N/A	N/A	CTCF	10664	NCBI	N/A	N/A	CTCF ChIP-chip sites (Ren lab)	hg19	1	chr10	73456288	73457038
OREG0020257	Homo sapiens	POSITIVE OUTCOME	REGULATORY REGION	N/A	N/A	N/A	CTCF	10664	NCBI	N/A	N/A	CTCF ChIP-chip sites (Ren lab)	hg38	1	chr10	71696531	71697281
OREG0020258	Homo sapiens	POSITIVE OUTCOME	REGULATORY REGION	N/A	N/A	N/A	CTCF	10664	NCBI	N/A	N/A	CTCF ChIP-chip sites (Ren lab)	hg18	1	chr10	73155736	73156486
OREG0020258	Homo sapiens	POSITIVE OUTCOME	REGULATORY REGION	N/A	N/A	N/A	CTCF	10664	NCBI	N/A	N/A	CTCF ChIP-chip sites (Ren lab)	hg19	1	chr10	73485730	73486480
OREG0020258	Homo sapiens	POSITIVE OUTCOME	REGULATORY REGION	N/A	N/A	N/A	CTCF	10664	NCBI	N/A	N/A	CTCF ChIP-chip sites (Ren lab)	hg38	1	chr10	71725973	71726723
OREG0020259	Homo sapiens	POSITIVE OUTCOME	REGULATORY REGION	N/A	N/A	N/A	CTCF	10664	NCBI	N/A	N/A	CTCF ChIP-chip sites (Ren lab)	hg18	1	chr10	73241741	73242291
OREG0020259	Homo sapiens	POSITIVE OUTCOME	REGULATORY REGION	N/A	N/A	N/A	CTCF	10664	NCBI	N/A	N/A	CTCF ChIP-chip sites (Ren lab)	hg19	1	chr10	73571735	73572285
OREG0020259	Homo sapiens	POSITIVE OUTCOME	REGULATORY REGION	N/A	N/A	N/A	CTCF	10664	NCBI	N/A	N/A	CTCF ChIP-chip sites (Ren lab)	hg38	1	chr10	71811978	71812528
OREG0020260	Homo sapiens	POSITIVE OUTCOME	REGULATORY REGION	N/A	N/A	N/A	CTCF	10664	NCBI	N/A	N/A	CTCF ChIP-chip sites (Ren lab)	hg18	1	chr10	73266408	73267358
OREG0020260	Homo sapiens	POSITIVE OUTCOME	REGULATORY REGION	N/A	N/A	N/A	CTCF	10664	NCBI	N/A	N/A	CTCF ChIP-chip sites (Ren lab)	hg19	1	chr10	73596402	73597352
OREG0020260	Homo sapiens	POSITIVE OUTCOME	REGULATORY REGION	N/A	N/A	N/A	CTCF	10664	NCBI	N/A	N/A	CTCF ChIP-chip sites (Ren lab)	hg38	1	chr10	71836645	71837595
OREG0020261	Homo sapiens	POSITIVE OUTCOME	REGULATORY REGION	N/A	N/A	N/A	CTCF	10664	NCBI	N/A	N/A	CTCF ChIP-chip sites (Ren lab)	hg18	1	chr10	73478104	73478780
OREG0020261	Homo sapiens	POSITIVE OUTCOME	REGULATORY REGION	N/A	N/A	N/A	CTCF	10664	NCBI	N/A	N/A	CTCF ChIP-chip sites (Ren lab)	hg19	1	chr10	73808098	73808774
OREG0020261	Homo sapiens	POSITIVE OUTCOME	REGULATORY REGION	N/A	N/A	N/A	CTCF	10664	NCBI	N/A	N/A	CTCF ChIP-chip sites (Ren lab)	hg38	1	chr10	72048340	72049016
OREG0020262	Homo sapiens	POSITIVE OUTCOME	REGULATORY REGION	N/A	N/A	N/A	CTCF	10664	NCBI	N/A	N/A	CTCF ChIP-chip sites (Ren lab)	hg18	1	chr10	73704490	73705140
OREG0020262	Homo sapiens	POSITIVE OUTCOME	REGULATORY REGION	N/A	N/A	N/A	CTCF	10664	NCBI	N/A	N/A	CTCF ChIP-chip sites (Ren lab)	hg19	1	chr10	74034484	74035134
OREG0020262	Homo sapiens	POSITIVE OUTCOME	REGULATORY REGION	N/A	N/A	N/A	CTCF	10664	NCBI	N/A	N/A	CTCF ChIP-chip sites (Ren lab)	hg38	1	chr10	72274726	72275376
OREG0020263	Homo sapiens	POSITIVE OUTCOME	REGULATORY REGION	N/A	N/A	N/A	CTCF	10664	NCBI	N/A	N/A	CTCF ChIP-chip sites (Ren lab)	hg18	1	chr10	73757931	73758481
OREG0020263	Homo sapiens	POSITIVE OUTCOME	REGULATORY REGION	N/A	N/A	N/A	CTCF	10664	NCBI	N/A	N/A	CTCF ChIP-chip sites (Ren lab)	hg19	1	chr10	74087925	74088475
OREG0020263	Homo sapiens	POSITIVE OUTCOME	REGULATORY REGION	N/A	N/A	N/A	CTCF	10664	NCBI	N/A	N/A	CTCF ChIP-chip sites (Ren lab)	hg38	1	chr10	72328167	72328717
OREG0020264	Homo sapiens	POSITIVE OUTCOME	REGULATORY REGION	N/A	N/A	N/A	CTCF	10664	NCBI	N/A	N/A	CTCF ChIP-chip sites (Ren lab)	hg18	1	chr10	73766539	73767579
OREG0020264	Homo sapiens	POSITIVE OUTCOME	REGULATORY REGION	N/A	N/A	N/A	CTCF	10664	NCBI	N/A	N/A	CTCF ChIP-chip sites (Ren lab)	hg19	1	chr10	74096533	74097573
OREG0020264	Homo sapiens	POSITIVE OUTCOME	REGULATORY REGION	N/A	N/A	N/A	CTCF	10664	NCBI	N/A	N/A	CTCF ChIP-chip sites (Ren lab)	hg38	1	chr10	72336775	72337815
OREG0020265	Homo sapiens	POSITIVE OUTCOME	REGULATORY REGION	N/A	N/A	N/A	CTCF	10664	NCBI	N/A	N/A	CTCF ChIP-chip sites (Ren lab)	hg18	1	chr10	73794046	73794396
OREG0020265	Homo sapiens	POSITIVE OUTCOME	REGULATORY REGION	N/A	N/A	N/A	CTCF	10664	NCBI	N/A	N/A	CTCF ChIP-chip sites (Ren lab)	hg19	1	chr10	74124040	74124390
OREG0020265	Homo sapiens	POSITIVE OUTCOME	REGULATORY REGION	N/A	N/A	N/A	CTCF	10664	NCBI	N/A	N/A	CTCF ChIP-chip sites (Ren lab)	hg38	1	chr10	72364282	72364632
OREG0020266	Homo sapiens	POSITIVE OUTCOME	REGULATORY REGION	N/A	N/A	N/A	CTCF	10664	NCBI	N/A	N/A	CTCF ChIP-chip sites (Ren lab)	hg18	1	chr10	74959208	74959858
OREG0020266	Homo sapiens	POSITIVE OUTCOME	REGULATORY REGION	N/A	N/A	N/A	CTCF	10664	NCBI	N/A	N/A	CTCF ChIP-chip sites (Ren lab)	hg19	1	chr10	75289202	75289852
OREG0020266	Homo sapiens	POSITIVE OUTCOME	REGULATORY REGION	N/A	N/A	N/A	CTCF	10664	NCBI	N/A	N/A	CTCF ChIP-chip sites (Ren lab)	hg38	1	chr10	73529444	73530094
OREG0020267	Homo sapiens	POSITIVE OUTCOME	REGULATORY REGION	N/A	N/A	N/A	CTCF	10664	NCBI	N/A	N/A	CTCF ChIP-chip sites (Ren lab)	hg18	1	chr10	75278216	75279372
OREG0020267	Homo sapiens	POSITIVE OUTCOME	REGULATORY REGION	N/A	N/A	N/A	CTCF	10664	NCBI	N/A	N/A	CTCF ChIP-chip sites (Ren lab)	hg19	1	chr10	75608210	75609366
OREG0020267	Homo sapiens	POSITIVE OUTCOME	REGULATORY REGION	N/A	N/A	N/A	CTCF	10664	NCBI	N/A	N/A	CTCF ChIP-chip sites (Ren lab)	hg38	1	chr10	73848452	73849608
OREG0020268	Homo sapiens	POSITIVE OUTCOME	REGULATORY REGION	N/A	N/A	N/A	CTCF	10664	NCBI	N/A	N/A	CTCF ChIP-chip sites (Ren lab)	hg18	1	chr10	75309044	75310038
OREG0020268	Homo sapiens	POSITIVE OUTCOME	REGULATORY REGION	N/A	N/A	N/A	CTCF	10664	NCBI	N/A	N/A	CTCF ChIP-chip sites (Ren lab)	hg19	1	chr10	75639038	75640032
OREG0020268	Homo sapiens	POSITIVE OUTCOME	REGULATORY REGION	N/A	N/A	N/A	CTCF	10664	NCBI	N/A	N/A	CTCF ChIP-chip sites (Ren lab)	hg38	1	chr10	73879280	73880274
OREG0020269	Homo sapiens	POSITIVE OUTCOME	REGULATORY REGION	N/A	N/A	N/A	CTCF	10664	NCBI	N/A	N/A	CTCF ChIP-chip sites (Ren lab)	hg18	1	chr10	75315630	75316502
OREG0020269	Homo sapiens	POSITIVE OUTCOME	REGULATORY REGION	N/A	N/A	N/A	CTCF	10664	NCBI	N/A	N/A	CTCF ChIP-chip sites (Ren lab)	hg19	1	chr10	75645624	75646496
OREG0020269	Homo sapiens	POSITIVE OUTCOME	REGULATORY REGION	N/A	N/A	N/A	CTCF	10664	NCBI	N/A	N/A	CTCF ChIP-chip sites (Ren lab)	hg38	1	chr10	73885866	73886738
OREG0020270	Homo sapiens	POSITIVE OUTCOME	REGULATORY REGION	N/A	N/A	N/A	CTCF	10664	NCBI	N/A	N/A	CTCF ChIP-chip sites (Ren lab)	hg18	1	chr10	75370450	75371100
OREG0020270	Homo sapiens	POSITIVE OUTCOME	REGULATORY REGION	N/A	N/A	N/A	CTCF	10664	NCBI	N/A	N/A	CTCF ChIP-chip sites (Ren lab)	hg19	1	chr10	75700444	75701094
OREG0020270	Homo sapiens	POSITIVE OUTCOME	REGULATORY REGION	N/A	N/A	N/A	CTCF	10664	NCBI	N/A	N/A	CTCF ChIP-chip sites (Ren lab)	hg38	1	chr10	73940686	73941336
OREG0020271	Homo sapiens	POSITIVE OUTCOME	REGULATORY REGION	N/A	N/A	N/A	CTCF	10664	NCBI	N/A	N/A	CTCF ChIP-chip sites (Ren lab)	hg18	1	chr10	75428570	75429420
OREG0020271	Homo sapiens	POSITIVE OUTCOME	REGULATORY REGION	N/A	N/A	N/A	CTCF	10664	NCBI	N/A	N/A	CTCF ChIP-chip sites (Ren lab)	hg19	1	chr10	75758564	75759414
OREG0020271	Homo sapiens	POSITIVE OUTCOME	REGULATORY REGION	N/A	N/A	N/A	CTCF	10664	NCBI	N/A	N/A	CTCF ChIP-chip sites (Ren lab)	hg38	1	chr10	73998806	73999656
OREG0020272	Homo sapiens	POSITIVE OUTCOME	REGULATORY REGION	N/A	N/A	N/A	CTCF	10664	NCBI	N/A	N/A	CTCF ChIP-chip sites (Ren lab)	hg18	1	chr10	75695682	75696032
OREG0020272	Homo sapiens	POSITIVE OUTCOME	REGULATORY REGION	N/A	N/A	N/A	CTCF	10664	NCBI	N/A	N/A	CTCF ChIP-chip sites (Ren lab)	hg19	1	chr10	76025676	76026026
OREG0020272	Homo sapiens	POSITIVE OUTCOME	REGULATORY REGION	N/A	N/A	N/A	CTCF	10664	NCBI	N/A	N/A	CTCF ChIP-chip sites (Ren lab)	hg38	1	chr10	74265918	74266268
OREG0020273	Homo sapiens	POSITIVE OUTCOME	REGULATORY REGION	N/A	N/A	N/A	CTCF	10664	NCBI	N/A	N/A	CTCF ChIP-chip sites (Ren lab)	hg18	1	chr10	76451538	76452286
OREG0020273	Homo sapiens	POSITIVE OUTCOME	REGULATORY REGION	N/A	N/A	N/A	CTCF	10664	NCBI	N/A	N/A	CTCF ChIP-chip sites (Ren lab)	hg19	1	chr10	76781532	76782280
OREG0020273	Homo sapiens	POSITIVE OUTCOME	REGULATORY REGION	N/A	N/A	N/A	CTCF	10664	NCBI	N/A	N/A	CTCF ChIP-chip sites (Ren lab)	hg38	1	chr10	75021774	75022522
OREG0020274	Homo sapiens	POSITIVE OUTCOME	REGULATORY REGION	N/A	N/A	N/A	CTCF	10664	NCBI	N/A	N/A	CTCF ChIP-chip sites (Ren lab)	hg18	1	chr10	76529295	76530509
OREG0020274	Homo sapiens	POSITIVE OUTCOME	REGULATORY REGION	N/A	N/A	N/A	CTCF	10664	NCBI	N/A	N/A	CTCF ChIP-chip sites (Ren lab)	hg19	1	chr10	76859289	76860503
OREG0020274	Homo sapiens	POSITIVE OUTCOME	REGULATORY REGION	N/A	N/A	N/A	CTCF	10664	NCBI	N/A	N/A	CTCF ChIP-chip sites (Ren lab)	hg38	1	chr10	75099531	75100745
OREG0020275	Homo sapiens	POSITIVE OUTCOME	REGULATORY REGION	N/A	N/A	N/A	CTCF	10664	NCBI	N/A	N/A	CTCF ChIP-chip sites (Ren lab)	hg18	1	chr10	76538241	76538691
OREG0020275	Homo sapiens	POSITIVE OUTCOME	REGULATORY REGION	N/A	N/A	N/A	CTCF	10664	NCBI	N/A	N/A	CTCF ChIP-chip sites (Ren lab)	hg19	1	chr10	76868235	76868685
OREG0020275	Homo sapiens	POSITIVE OUTCOME	REGULATORY REGION	N/A	N/A	N/A	CTCF	10664	NCBI	N/A	N/A	CTCF ChIP-chip sites (Ren lab)	hg38	1	chr10	75108477	75108927
OREG0020276	Homo sapiens	POSITIVE OUTCOME	REGULATORY REGION	N/A	N/A	N/A	CTCF	10664	NCBI	N/A	N/A	CTCF ChIP-chip sites (Ren lab)	hg18	1	chr10	76660392	76661042
OREG0020276	Homo sapiens	POSITIVE OUTCOME	REGULATORY REGION	N/A	N/A	N/A	CTCF	10664	NCBI	N/A	N/A	CTCF ChIP-chip sites (Ren lab)	hg19	1	chr10	76990386	76991036
OREG0020276	Homo sapiens	POSITIVE OUTCOME	REGULATORY REGION	N/A	N/A	N/A	CTCF	10664	NCBI	N/A	N/A	CTCF ChIP-chip sites (Ren lab)	hg38	1	chr10	75230628	75231278
OREG0020277	Homo sapiens	POSITIVE OUTCOME	REGULATORY REGION	N/A	N/A	N/A	CTCF	10664	NCBI	N/A	N/A	CTCF ChIP-chip sites (Ren lab)	hg18	1	chr10	76665704	76666513
OREG0020277	Homo sapiens	POSITIVE OUTCOME	REGULATORY REGION	N/A	N/A	N/A	CTCF	10664	NCBI	N/A	N/A	CTCF ChIP-chip sites (Ren lab)	hg19	1	chr10	76995698	76996507
OREG0020277	Homo sapiens	POSITIVE OUTCOME	REGULATORY REGION	N/A	N/A	N/A	CTCF	10664	NCBI	N/A	N/A	CTCF ChIP-chip sites (Ren lab)	hg38	1	chr10	75235940	75236749
OREG0020278	Homo sapiens	POSITIVE OUTCOME	REGULATORY REGION	N/A	N/A	N/A	CTCF	10664	NCBI	N/A	N/A	CTCF ChIP-chip sites (Ren lab)	hg18	1	chr10	76824626	76825676
OREG0020278	Homo sapiens	POSITIVE OUTCOME	REGULATORY REGION	N/A	N/A	N/A	CTCF	10664	NCBI	N/A	N/A	CTCF ChIP-chip sites (Ren lab)	hg19	1	chr10	77154620	77155670
OREG0020278	Homo sapiens	POSITIVE OUTCOME	REGULATORY REGION	N/A	N/A	N/A	CTCF	10664	NCBI	N/A	N/A	CTCF ChIP-chip sites (Ren lab)	hg38	1	chr10	75394862	75395912
OREG0020279	Homo sapiens	POSITIVE OUTCOME	REGULATORY REGION	N/A	N/A	N/A	CTCF	10664	NCBI	N/A	N/A	CTCF ChIP-chip sites (Ren lab)	hg18	1	chr10	77465705	77466555
OREG0020279	Homo sapiens	POSITIVE OUTCOME	REGULATORY REGION	N/A	N/A	N/A	CTCF	10664	NCBI	N/A	N/A	CTCF ChIP-chip sites (Ren lab)	hg19	1	chr10	77795699	77796549
OREG0020279	Homo sapiens	POSITIVE OUTCOME	REGULATORY REGION	N/A	N/A	N/A	CTCF	10664	NCBI	N/A	N/A	CTCF ChIP-chip sites (Ren lab)	hg38	1	chr10	76035941	76036791
OREG0020280	Homo sapiens	POSITIVE OUTCOME	REGULATORY REGION	N/A	N/A	N/A	CTCF	10664	NCBI	N/A	N/A	CTCF ChIP-chip sites (Ren lab)	hg18	1	chr10	77733399	77734149
OREG0020280	Homo sapiens	POSITIVE OUTCOME	REGULATORY REGION	N/A	N/A	N/A	CTCF	10664	NCBI	N/A	N/A	CTCF ChIP-chip sites (Ren lab)	hg19	1	chr10	78063393	78064143
OREG0020280	Homo sapiens	POSITIVE OUTCOME	REGULATORY REGION	N/A	N/A	N/A	CTCF	10664	NCBI	N/A	N/A	CTCF ChIP-chip sites (Ren lab)	hg38	1	chr10	76303635	76304385
OREG0020281	Homo sapiens	POSITIVE OUTCOME	REGULATORY REGION	N/A	N/A	N/A	CTCF	10664	NCBI	N/A	N/A	CTCF ChIP-chip sites (Ren lab)	hg18	1	chr10	77977160	77977833
OREG0020281	Homo sapiens	POSITIVE OUTCOME	REGULATORY REGION	N/A	N/A	N/A	CTCF	10664	NCBI	N/A	N/A	CTCF ChIP-chip sites (Ren lab)	hg19	1	chr10	78307154	78307827
OREG0020281	Homo sapiens	POSITIVE OUTCOME	REGULATORY REGION	N/A	N/A	N/A	CTCF	10664	NCBI	N/A	N/A	CTCF ChIP-chip sites (Ren lab)	hg38	1	chr10	76547396	76548069
OREG0020282	Homo sapiens	POSITIVE OUTCOME	REGULATORY REGION	N/A	N/A	N/A	CTCF	10664	NCBI	N/A	N/A	CTCF ChIP-chip sites (Ren lab)	hg18	1	chr10	78062200	78062750
OREG0020282	Homo sapiens	POSITIVE OUTCOME	REGULATORY REGION	N/A	N/A	N/A	CTCF	10664	NCBI	N/A	N/A	CTCF ChIP-chip sites (Ren lab)	hg19	1	chr10	78392194	78392744
OREG0020282	Homo sapiens	POSITIVE OUTCOME	REGULATORY REGION	N/A	N/A	N/A	CTCF	10664	NCBI	N/A	N/A	CTCF ChIP-chip sites (Ren lab)	hg38	1	chr10	76632436	76632986
OREG0020283	Homo sapiens	POSITIVE OUTCOME	REGULATORY REGION	N/A	N/A	N/A	CTCF	10664	NCBI	N/A	N/A	CTCF ChIP-chip sites (Ren lab)	hg18	1	chr10	78414454	78415104
OREG0020283	Homo sapiens	POSITIVE OUTCOME	REGULATORY REGION	N/A	N/A	N/A	CTCF	10664	NCBI	N/A	N/A	CTCF ChIP-chip sites (Ren lab)	hg19	1	chr10	78744448	78745098
OREG0020283	Homo sapiens	POSITIVE OUTCOME	REGULATORY REGION	N/A	N/A	N/A	CTCF	10664	NCBI	N/A	N/A	CTCF ChIP-chip sites (Ren lab)	hg38	1	chr10	76984690	76985340
OREG0020284	Homo sapiens	POSITIVE OUTCOME	REGULATORY REGION	N/A	N/A	N/A	CTCF	10664	NCBI	N/A	N/A	CTCF ChIP-chip sites (Ren lab)	hg18	1	chr10	78434821	78435471
OREG0020284	Homo sapiens	POSITIVE OUTCOME	REGULATORY REGION	N/A	N/A	N/A	CTCF	10664	NCBI	N/A	N/A	CTCF ChIP-chip sites (Ren lab)	hg19	1	chr10	78764815	78765465
OREG0020284	Homo sapiens	POSITIVE OUTCOME	REGULATORY REGION	N/A	N/A	N/A	CTCF	10664	NCBI	N/A	N/A	CTCF ChIP-chip sites (Ren lab)	hg38	1	chr10	77005057	77005707
OREG0020285	Homo sapiens	POSITIVE OUTCOME	REGULATORY REGION	N/A	N/A	N/A	CTCF	10664	NCBI	N/A	N/A	CTCF ChIP-chip sites (Ren lab)	hg18	1	chr10	78467012	78467757
OREG0020285	Homo sapiens	POSITIVE OUTCOME	REGULATORY REGION	N/A	N/A	N/A	CTCF	10664	NCBI	N/A	N/A	CTCF ChIP-chip sites (Ren lab)	hg19	1	chr10	78797006	78797751
OREG0020285	Homo sapiens	POSITIVE OUTCOME	REGULATORY REGION	N/A	N/A	N/A	CTCF	10664	NCBI	N/A	N/A	CTCF ChIP-chip sites (Ren lab)	hg38	1	chr10	77037248	77037993
OREG0020286	Homo sapiens	POSITIVE OUTCOME	REGULATORY REGION	N/A	N/A	N/A	CTCF	10664	NCBI	N/A	N/A	CTCF ChIP-chip sites (Ren lab)	hg18	1	chr10	78541128	78542178
OREG0020286	Homo sapiens	POSITIVE OUTCOME	REGULATORY REGION	N/A	N/A	N/A	CTCF	10664	NCBI	N/A	N/A	CTCF ChIP-chip sites (Ren lab)	hg19	1	chr10	78871122	78872172
OREG0020286	Homo sapiens	POSITIVE OUTCOME	REGULATORY REGION	N/A	N/A	N/A	CTCF	10664	NCBI	N/A	N/A	CTCF ChIP-chip sites (Ren lab)	hg38	1	chr10	77111364	77112414
OREG0020287	Homo sapiens	POSITIVE OUTCOME	REGULATORY REGION	N/A	N/A	N/A	CTCF	10664	NCBI	N/A	N/A	CTCF ChIP-chip sites (Ren lab)	hg18	1	chr10	78595548	78596098
OREG0020287	Homo sapiens	POSITIVE OUTCOME	REGULATORY REGION	N/A	N/A	N/A	CTCF	10664	NCBI	N/A	N/A	CTCF ChIP-chip sites (Ren lab)	hg19	1	chr10	78925542	78926092
OREG0020287	Homo sapiens	POSITIVE OUTCOME	REGULATORY REGION	N/A	N/A	N/A	CTCF	10664	NCBI	N/A	N/A	CTCF ChIP-chip sites (Ren lab)	hg38	1	chr10	77165784	77166334
OREG0020288	Homo sapiens	POSITIVE OUTCOME	REGULATORY REGION	N/A	N/A	N/A	CTCF	10664	NCBI	N/A	N/A	CTCF ChIP-chip sites (Ren lab)	hg18	1	chr10	78603293	78604193
OREG0020288	Homo sapiens	POSITIVE OUTCOME	REGULATORY REGION	N/A	N/A	N/A	CTCF	10664	NCBI	N/A	N/A	CTCF ChIP-chip sites (Ren lab)	hg19	1	chr10	78933287	78934187
OREG0020288	Homo sapiens	POSITIVE OUTCOME	REGULATORY REGION	N/A	N/A	N/A	CTCF	10664	NCBI	N/A	N/A	CTCF ChIP-chip sites (Ren lab)	hg38	1	chr10	77173529	77174429
OREG0020289	Homo sapiens	POSITIVE OUTCOME	REGULATORY REGION	N/A	N/A	N/A	CTCF	10664	NCBI	N/A	N/A	CTCF ChIP-chip sites (Ren lab)	hg18	1	chr10	78680690	78681340
OREG0020289	Homo sapiens	POSITIVE OUTCOME	REGULATORY REGION	N/A	N/A	N/A	CTCF	10664	NCBI	N/A	N/A	CTCF ChIP-chip sites (Ren lab)	hg19	1	chr10	79010684	79011334
OREG0020289	Homo sapiens	POSITIVE OUTCOME	REGULATORY REGION	N/A	N/A	N/A	CTCF	10664	NCBI	N/A	N/A	CTCF ChIP-chip sites (Ren lab)	hg38	1	chr10	77250926	77251576
OREG0020290	Homo sapiens	POSITIVE OUTCOME	REGULATORY REGION	N/A	N/A	N/A	CTCF	10664	NCBI	N/A	N/A	CTCF ChIP-chip sites (Ren lab)	hg18	1	chr10	78821236	78822249
OREG0020290	Homo sapiens	POSITIVE OUTCOME	REGULATORY REGION	N/A	N/A	N/A	CTCF	10664	NCBI	N/A	N/A	CTCF ChIP-chip sites (Ren lab)	hg19	1	chr10	79151230	79152243
OREG0020290	Homo sapiens	POSITIVE OUTCOME	REGULATORY REGION	N/A	N/A	N/A	CTCF	10664	NCBI	N/A	N/A	CTCF ChIP-chip sites (Ren lab)	hg38	1	chr10	77391472	77392485
OREG0020291	Homo sapiens	POSITIVE OUTCOME	REGULATORY REGION	N/A	N/A	N/A	CTCF	10664	NCBI	N/A	N/A	CTCF ChIP-chip sites (Ren lab)	hg18	1	chr10	78858263	78859013
OREG0020291	Homo sapiens	POSITIVE OUTCOME	REGULATORY REGION	N/A	N/A	N/A	CTCF	10664	NCBI	N/A	N/A	CTCF ChIP-chip sites (Ren lab)	hg19	1	chr10	79188257	79189007
OREG0020291	Homo sapiens	POSITIVE OUTCOME	REGULATORY REGION	N/A	N/A	N/A	CTCF	10664	NCBI	N/A	N/A	CTCF ChIP-chip sites (Ren lab)	hg38	1	chr10	77428499	77429249
OREG0020292	Homo sapiens	POSITIVE OUTCOME	REGULATORY REGION	N/A	N/A	N/A	CTCF	10664	NCBI	N/A	N/A	CTCF ChIP-chip sites (Ren lab)	hg18	1	chr10	79031648	79031998
OREG0020292	Homo sapiens	POSITIVE OUTCOME	REGULATORY REGION	N/A	N/A	N/A	CTCF	10664	NCBI	N/A	N/A	CTCF ChIP-chip sites (Ren lab)	hg19	1	chr10	79361642	79361992
OREG0020292	Homo sapiens	POSITIVE OUTCOME	REGULATORY REGION	N/A	N/A	N/A	CTCF	10664	NCBI	N/A	N/A	CTCF ChIP-chip sites (Ren lab)	hg38	1	chr10	77601884	77602234
OREG0020293	Homo sapiens	POSITIVE OUTCOME	REGULATORY REGION	N/A	N/A	N/A	CTCF	10664	NCBI	N/A	N/A	CTCF ChIP-chip sites (Ren lab)	hg18	1	chr10	79073637	79074287
OREG0020293	Homo sapiens	POSITIVE OUTCOME	REGULATORY REGION	N/A	N/A	N/A	CTCF	10664	NCBI	N/A	N/A	CTCF ChIP-chip sites (Ren lab)	hg19	1	chr10	79403631	79404281
OREG0020293	Homo sapiens	POSITIVE OUTCOME	REGULATORY REGION	N/A	N/A	N/A	CTCF	10664	NCBI	N/A	N/A	CTCF ChIP-chip sites (Ren lab)	hg38	1	chr10	77643873	77644523
OREG0020294	Homo sapiens	POSITIVE OUTCOME	REGULATORY REGION	N/A	N/A	N/A	CTCF	10664	NCBI	N/A	N/A	CTCF ChIP-chip sites (Ren lab)	hg18	1	chr10	79140480	79142015
OREG0020294	Homo sapiens	POSITIVE OUTCOME	REGULATORY REGION	N/A	N/A	N/A	CTCF	10664	NCBI	N/A	N/A	CTCF ChIP-chip sites (Ren lab)	hg19	1	chr10	79470474	79472009
OREG0020294	Homo sapiens	POSITIVE OUTCOME	REGULATORY REGION	N/A	N/A	N/A	CTCF	10664	NCBI	N/A	N/A	CTCF ChIP-chip sites (Ren lab)	hg38	1	chr10	77710716	77712251
OREG0020295	Homo sapiens	POSITIVE OUTCOME	REGULATORY REGION	N/A	N/A	N/A	CTCF	10664	NCBI	N/A	N/A	CTCF ChIP-chip sites (Ren lab)	hg18	1	chr10	79148907	79150053
OREG0020295	Homo sapiens	POSITIVE OUTCOME	REGULATORY REGION	N/A	N/A	N/A	CTCF	10664	NCBI	N/A	N/A	CTCF ChIP-chip sites (Ren lab)	hg19	1	chr10	79478901	79480047
OREG0020295	Homo sapiens	POSITIVE OUTCOME	REGULATORY REGION	N/A	N/A	N/A	CTCF	10664	NCBI	N/A	N/A	CTCF ChIP-chip sites (Ren lab)	hg38	1	chr10	77719143	77720289
OREG0020296	Homo sapiens	POSITIVE OUTCOME	REGULATORY REGION	N/A	N/A	N/A	CTCF	10664	NCBI	N/A	N/A	CTCF ChIP-chip sites (Ren lab)	hg18	1	chr10	79276472	79277022
OREG0020296	Homo sapiens	POSITIVE OUTCOME	REGULATORY REGION	N/A	N/A	N/A	CTCF	10664	NCBI	N/A	N/A	CTCF ChIP-chip sites (Ren lab)	hg19	1	chr10	79606466	79607016
OREG0020296	Homo sapiens	POSITIVE OUTCOME	REGULATORY REGION	N/A	N/A	N/A	CTCF	10664	NCBI	N/A	N/A	CTCF ChIP-chip sites (Ren lab)	hg38	1	chr10	77846708	77847258
OREG0020297	Homo sapiens	POSITIVE OUTCOME	REGULATORY REGION	N/A	N/A	N/A	CTCF	10664	NCBI	N/A	N/A	CTCF ChIP-chip sites (Ren lab)	hg18	1	chr10	79404284	79404734
OREG0020297	Homo sapiens	POSITIVE OUTCOME	REGULATORY REGION	N/A	N/A	N/A	CTCF	10664	NCBI	N/A	N/A	CTCF ChIP-chip sites (Ren lab)	hg19	1	chr10	79734278	79734728
OREG0020297	Homo sapiens	POSITIVE OUTCOME	REGULATORY REGION	N/A	N/A	N/A	CTCF	10664	NCBI	N/A	N/A	CTCF ChIP-chip sites (Ren lab)	hg38	1	chr10	77974520	77974970
OREG0020298	Homo sapiens	POSITIVE OUTCOME	REGULATORY REGION	N/A	N/A	N/A	CTCF	10664	NCBI	N/A	N/A	CTCF ChIP-chip sites (Ren lab)	hg18	1	chr10	79458967	79459633
OREG0020298	Homo sapiens	POSITIVE OUTCOME	REGULATORY REGION	N/A	N/A	N/A	CTCF	10664	NCBI	N/A	N/A	CTCF ChIP-chip sites (Ren lab)	hg19	1	chr10	79788961	79789627
OREG0020298	Homo sapiens	POSITIVE OUTCOME	REGULATORY REGION	N/A	N/A	N/A	CTCF	10664	NCBI	N/A	N/A	CTCF ChIP-chip sites (Ren lab)	hg38	1	chr10	78029203	78029869
OREG0020299	Homo sapiens	POSITIVE OUTCOME	REGULATORY REGION	N/A	N/A	N/A	CTCF	10664	NCBI	N/A	N/A	CTCF ChIP-chip sites (Ren lab)	hg18	1	chr10	79477194	79477872
OREG0020299	Homo sapiens	POSITIVE OUTCOME	REGULATORY REGION	N/A	N/A	N/A	CTCF	10664	NCBI	N/A	N/A	CTCF ChIP-chip sites (Ren lab)	hg19	1	chr10	79807188	79807866
OREG0020299	Homo sapiens	POSITIVE OUTCOME	REGULATORY REGION	N/A	N/A	N/A	CTCF	10664	NCBI	N/A	N/A	CTCF ChIP-chip sites (Ren lab)	hg38	1	chr10	78047430	78048108
OREG0020300	Homo sapiens	POSITIVE OUTCOME	REGULATORY REGION	N/A	N/A	N/A	CTCF	10664	NCBI	N/A	N/A	CTCF ChIP-chip sites (Ren lab)	hg18	1	chr10	79640522	79641784
OREG0020300	Homo sapiens	POSITIVE OUTCOME	REGULATORY REGION	N/A	N/A	N/A	CTCF	10664	NCBI	N/A	N/A	CTCF ChIP-chip sites (Ren lab)	hg19	1	chr10	79970516	79971778
OREG0020300	Homo sapiens	POSITIVE OUTCOME	REGULATORY REGION	N/A	N/A	N/A	CTCF	10664	NCBI	N/A	N/A	CTCF ChIP-chip sites (Ren lab)	hg38	1	chr10	78210759	78212021
OREG0020301	Homo sapiens	POSITIVE OUTCOME	REGULATORY REGION	N/A	N/A	N/A	CTCF	10664	NCBI	N/A	N/A	CTCF ChIP-chip sites (Ren lab)	hg18	1	chr10	79661702	79662160
OREG0020301	Homo sapiens	POSITIVE OUTCOME	REGULATORY REGION	N/A	N/A	N/A	CTCF	10664	NCBI	N/A	N/A	CTCF ChIP-chip sites (Ren lab)	hg19	1	chr10	79991696	79992154
OREG0020301	Homo sapiens	POSITIVE OUTCOME	REGULATORY REGION	N/A	N/A	N/A	CTCF	10664	NCBI	N/A	N/A	CTCF ChIP-chip sites (Ren lab)	hg38	1	chr10	78231939	78232397
OREG0020302	Homo sapiens	POSITIVE OUTCOME	REGULATORY REGION	N/A	N/A	N/A	CTCF	10664	NCBI	N/A	N/A	CTCF ChIP-chip sites (Ren lab)	hg18	1	chr10	79733355	79733705
OREG0020302	Homo sapiens	POSITIVE OUTCOME	REGULATORY REGION	N/A	N/A	N/A	CTCF	10664	NCBI	N/A	N/A	CTCF ChIP-chip sites (Ren lab)	hg19	1	chr10	80063349	80063699
OREG0020302	Homo sapiens	POSITIVE OUTCOME	REGULATORY REGION	N/A	N/A	N/A	CTCF	10664	NCBI	N/A	N/A	CTCF ChIP-chip sites (Ren lab)	hg38	1	chr10	78303592	78303942
OREG0020303	Homo sapiens	POSITIVE OUTCOME	REGULATORY REGION	N/A	N/A	N/A	CTCF	10664	NCBI	N/A	N/A	CTCF ChIP-chip sites (Ren lab)	hg18	1	chr10	79810709	79811359
OREG0020303	Homo sapiens	POSITIVE OUTCOME	REGULATORY REGION	N/A	N/A	N/A	CTCF	10664	NCBI	N/A	N/A	CTCF ChIP-chip sites (Ren lab)	hg19	1	chr10	80140703	80141353
OREG0020303	Homo sapiens	POSITIVE OUTCOME	REGULATORY REGION	N/A	N/A	N/A	CTCF	10664	NCBI	N/A	N/A	CTCF ChIP-chip sites (Ren lab)	hg38	1	chr10	78380946	78381596
OREG0020304	Homo sapiens	POSITIVE OUTCOME	REGULATORY REGION	N/A	N/A	N/A	CTCF	10664	NCBI	N/A	N/A	CTCF ChIP-chip sites (Ren lab)	hg18	1	chr10	80086864	80087944
OREG0020304	Homo sapiens	POSITIVE OUTCOME	REGULATORY REGION	N/A	N/A	N/A	CTCF	10664	NCBI	N/A	N/A	CTCF ChIP-chip sites (Ren lab)	hg19	1	chr10	80416858	80417938
OREG0020304	Homo sapiens	POSITIVE OUTCOME	REGULATORY REGION	N/A	N/A	N/A	CTCF	10664	NCBI	N/A	N/A	CTCF ChIP-chip sites (Ren lab)	hg38	1	chr10	78657101	78658181
OREG0020305	Homo sapiens	POSITIVE OUTCOME	REGULATORY REGION	N/A	N/A	N/A	CTCF	10664	NCBI	N/A	N/A	CTCF ChIP-chip sites (Ren lab)	hg18	1	chr10	80404338	80404688
OREG0020305	Homo sapiens	POSITIVE OUTCOME	REGULATORY REGION	N/A	N/A	N/A	CTCF	10664	NCBI	N/A	N/A	CTCF ChIP-chip sites (Ren lab)	hg19	1	chr10	80734332	80734682
OREG0020305	Homo sapiens	POSITIVE OUTCOME	REGULATORY REGION	N/A	N/A	N/A	CTCF	10664	NCBI	N/A	N/A	CTCF ChIP-chip sites (Ren lab)	hg38	1	chr10	78974575	78974925
OREG0020306	Homo sapiens	POSITIVE OUTCOME	REGULATORY REGION	N/A	N/A	N/A	CTCF	10664	NCBI	N/A	N/A	CTCF ChIP-chip sites (Ren lab)	hg18	1	chr10	80624941	80627195
OREG0020306	Homo sapiens	POSITIVE OUTCOME	REGULATORY REGION	N/A	N/A	N/A	CTCF	10664	NCBI	N/A	N/A	CTCF ChIP-chip sites (Ren lab)	hg19	1	chr10	80954935	80957189
OREG0020306	Homo sapiens	POSITIVE OUTCOME	REGULATORY REGION	N/A	N/A	N/A	CTCF	10664	NCBI	N/A	N/A	CTCF ChIP-chip sites (Ren lab)	hg38	1	chr10	79195178	79197432
OREG0020307	Homo sapiens	POSITIVE OUTCOME	REGULATORY REGION	N/A	N/A	N/A	CTCF	10664	NCBI	N/A	N/A	CTCF ChIP-chip sites (Ren lab)	hg18	1	chr10	80722441	80723121
OREG0020307	Homo sapiens	POSITIVE OUTCOME	REGULATORY REGION	N/A	N/A	N/A	CTCF	10664	NCBI	N/A	N/A	CTCF ChIP-chip sites (Ren lab)	hg19	1	chr10	81052435	81053115
OREG0020307	Homo sapiens	POSITIVE OUTCOME	REGULATORY REGION	N/A	N/A	N/A	CTCF	10664	NCBI	N/A	N/A	CTCF ChIP-chip sites (Ren lab)	hg38	1	chr10	79292678	79293358
OREG0020308	Homo sapiens	POSITIVE OUTCOME	REGULATORY REGION	N/A	N/A	N/A	CTCF	10664	NCBI	N/A	N/A	CTCF ChIP-chip sites (Ren lab)	hg18	1	chr10	80746582	80747332
OREG0020308	Homo sapiens	POSITIVE OUTCOME	REGULATORY REGION	N/A	N/A	N/A	CTCF	10664	NCBI	N/A	N/A	CTCF ChIP-chip sites (Ren lab)	hg19	1	chr10	81076576	81077326
OREG0020308	Homo sapiens	POSITIVE OUTCOME	REGULATORY REGION	N/A	N/A	N/A	CTCF	10664	NCBI	N/A	N/A	CTCF ChIP-chip sites (Ren lab)	hg38	1	chr10	79316819	79317569
OREG0020309	Homo sapiens	POSITIVE OUTCOME	REGULATORY REGION	N/A	N/A	N/A	CTCF	10664	NCBI	N/A	N/A	CTCF ChIP-chip sites (Ren lab)	hg18	1	chr10	80804299	80804872
OREG0020309	Homo sapiens	POSITIVE OUTCOME	REGULATORY REGION	N/A	N/A	N/A	CTCF	10664	NCBI	N/A	N/A	CTCF ChIP-chip sites (Ren lab)	hg19	1	chr10	81134293	81134866
OREG0020309	Homo sapiens	POSITIVE OUTCOME	REGULATORY REGION	N/A	N/A	N/A	CTCF	10664	NCBI	N/A	N/A	CTCF ChIP-chip sites (Ren lab)	hg38	1	chr10	79374537	79375110
OREG0020310	Homo sapiens	POSITIVE OUTCOME	REGULATORY REGION	N/A	N/A	N/A	CTCF	10664	NCBI	N/A	N/A	CTCF ChIP-chip sites (Ren lab)	hg18	1	chr10	80830206	80830956
OREG0020310	Homo sapiens	POSITIVE OUTCOME	REGULATORY REGION	N/A	N/A	N/A	CTCF	10664	NCBI	N/A	N/A	CTCF ChIP-chip sites (Ren lab)	hg19	1	chr10	81160200	81160950
OREG0020310	Homo sapiens	POSITIVE OUTCOME	REGULATORY REGION	N/A	N/A	N/A	CTCF	10664	NCBI	N/A	N/A	CTCF ChIP-chip sites (Ren lab)	hg38	1	chr10	79400444	79401194
OREG0020311	Homo sapiens	POSITIVE OUTCOME	REGULATORY REGION	N/A	N/A	N/A	CTCF	10664	NCBI	N/A	N/A	CTCF ChIP-chip sites (Ren lab)	hg18	1	chr10	80897300	80898150
OREG0020311	Homo sapiens	POSITIVE OUTCOME	REGULATORY REGION	N/A	N/A	N/A	CTCF	10664	NCBI	N/A	N/A	CTCF ChIP-chip sites (Ren lab)	hg19	1	chr10	81227294	81228144
OREG0020311	Homo sapiens	POSITIVE OUTCOME	REGULATORY REGION	N/A	N/A	N/A	CTCF	10664	NCBI	N/A	N/A	CTCF ChIP-chip sites (Ren lab)	hg38	1	chr10	79467538	79468388
OREG0020312	Homo sapiens	POSITIVE OUTCOME	REGULATORY REGION	N/A	N/A	N/A	CTCF	10664	NCBI	N/A	N/A	CTCF ChIP-chip sites (Ren lab)	hg18	1	chr10	80917076	80917880
OREG0020312	Homo sapiens	POSITIVE OUTCOME	REGULATORY REGION	N/A	N/A	N/A	CTCF	10664	NCBI	N/A	N/A	CTCF ChIP-chip sites (Ren lab)	hg19	1	chr10	81247070	81247874
OREG0020312	Homo sapiens	POSITIVE OUTCOME	REGULATORY REGION	N/A	N/A	N/A	CTCF	10664	NCBI	N/A	N/A	CTCF ChIP-chip sites (Ren lab)	hg38	1	chr10	79487314	79488118
OREG0020314	Homo sapiens	POSITIVE OUTCOME	REGULATORY REGION	N/A	N/A	N/A	CTCF	10664	NCBI	N/A	N/A	CTCF ChIP-chip sites (Ren lab)	hg19	1	chr10	81321995	81322745
OREG0020314	Homo sapiens	POSITIVE OUTCOME	REGULATORY REGION	N/A	N/A	N/A	CTCF	10664	NCBI	N/A	N/A	CTCF ChIP-chip sites (Ren lab)	hg38	NULL	chr10	79562239	79562989
OREG0020317	Homo sapiens	POSITIVE OUTCOME	REGULATORY REGION	N/A	N/A	N/A	CTCF	10664	NCBI	N/A	N/A	CTCF ChIP-chip sites (Ren lab)	hg19	1	chr10	81321995	81322745
OREG0020317	Homo sapiens	POSITIVE OUTCOME	REGULATORY REGION	N/A	N/A	N/A	CTCF	10664	NCBI	N/A	N/A	CTCF ChIP-chip sites (Ren lab)	hg38	NULL	chr10	79562239	79562989
OREG0020319	Homo sapiens	POSITIVE OUTCOME	REGULATORY REGION	N/A	N/A	N/A	CTCF	10664	NCBI	N/A	N/A	CTCF ChIP-chip sites (Ren lab)	hg18	1	chr10	81678998	81679880
OREG0020319	Homo sapiens	POSITIVE OUTCOME	REGULATORY REGION	N/A	N/A	N/A	CTCF	10664	NCBI	N/A	N/A	CTCF ChIP-chip sites (Ren lab)	hg19	1	chr10	81689018	81689900
OREG0020319	Homo sapiens	POSITIVE OUTCOME	REGULATORY REGION	N/A	N/A	N/A	CTCF	10664	NCBI	N/A	N/A	CTCF ChIP-chip sites (Ren lab)	hg38	1	chr10	79929262	79930144
OREG0020320	Homo sapiens	POSITIVE OUTCOME	REGULATORY REGION	N/A	N/A	N/A	CTCF	10664	NCBI	N/A	N/A	CTCF ChIP-chip sites (Ren lab)	hg18	1	chr10	81796396	81797259
OREG0020320	Homo sapiens	POSITIVE OUTCOME	REGULATORY REGION	N/A	N/A	N/A	CTCF	10664	NCBI	N/A	N/A	CTCF ChIP-chip sites (Ren lab)	hg19	1	chr10	81806416	81807279
OREG0020320	Homo sapiens	POSITIVE OUTCOME	REGULATORY REGION	N/A	N/A	N/A	CTCF	10664	NCBI	N/A	N/A	CTCF ChIP-chip sites (Ren lab)	hg38	1	chr10	80046660	80047523
OREG0020321	Homo sapiens	POSITIVE OUTCOME	REGULATORY REGION	N/A	N/A	N/A	CTCF	10664	NCBI	N/A	N/A	CTCF ChIP-chip sites (Ren lab)	hg18	1	chr10	81893579	81894329
OREG0020321	Homo sapiens	POSITIVE OUTCOME	REGULATORY REGION	N/A	N/A	N/A	CTCF	10664	NCBI	N/A	N/A	CTCF ChIP-chip sites (Ren lab)	hg19	1	chr10	81903599	81904349
OREG0020321	Homo sapiens	POSITIVE OUTCOME	REGULATORY REGION	N/A	N/A	N/A	CTCF	10664	NCBI	N/A	N/A	CTCF ChIP-chip sites (Ren lab)	hg38	1	chr10	80143843	80144593
OREG0020322	Homo sapiens	POSITIVE OUTCOME	REGULATORY REGION	N/A	N/A	N/A	CTCF	10664	NCBI	N/A	N/A	CTCF ChIP-chip sites (Ren lab)	hg18	1	chr10	81911328	81911888
OREG0020322	Homo sapiens	POSITIVE OUTCOME	REGULATORY REGION	N/A	N/A	N/A	CTCF	10664	NCBI	N/A	N/A	CTCF ChIP-chip sites (Ren lab)	hg19	1	chr10	81921348	81921908
OREG0020322	Homo sapiens	POSITIVE OUTCOME	REGULATORY REGION	N/A	N/A	N/A	CTCF	10664	NCBI	N/A	N/A	CTCF ChIP-chip sites (Ren lab)	hg38	1	chr10	80161592	80162152
OREG0020324	Homo sapiens	POSITIVE OUTCOME	REGULATORY REGION	N/A	N/A	N/A	CTCF	10664	NCBI	N/A	N/A	CTCF ChIP-chip sites (Ren lab)	hg18	1	chr10	82010273	82011571
OREG0020324	Homo sapiens	POSITIVE OUTCOME	REGULATORY REGION	N/A	N/A	N/A	CTCF	10664	NCBI	N/A	N/A	CTCF ChIP-chip sites (Ren lab)	hg19	1	chr10	82020293	82021591
OREG0020324	Homo sapiens	POSITIVE OUTCOME	REGULATORY REGION	N/A	N/A	N/A	CTCF	10664	NCBI	N/A	N/A	CTCF ChIP-chip sites (Ren lab)	hg38	1	chr10	80260537	80261835
OREG0020325	Homo sapiens	POSITIVE OUTCOME	REGULATORY REGION	N/A	N/A	N/A	CTCF	10664	NCBI	N/A	N/A	CTCF ChIP-chip sites (Ren lab)	hg18	1	chr10	82193320	82195366
OREG0020325	Homo sapiens	POSITIVE OUTCOME	REGULATORY REGION	N/A	N/A	N/A	CTCF	10664	NCBI	N/A	N/A	CTCF ChIP-chip sites (Ren lab)	hg19	1	chr10	82203340	82205386
OREG0020325	Homo sapiens	POSITIVE OUTCOME	REGULATORY REGION	N/A	N/A	N/A	CTCF	10664	NCBI	N/A	N/A	CTCF ChIP-chip sites (Ren lab)	hg38	1	chr10	80443584	80445630
OREG0020326	Homo sapiens	POSITIVE OUTCOME	REGULATORY REGION	N/A	N/A	N/A	CTCF	10664	NCBI	N/A	N/A	CTCF ChIP-chip sites (Ren lab)	hg18	1	chr10	82254857	82255507
OREG0020326	Homo sapiens	POSITIVE OUTCOME	REGULATORY REGION	N/A	N/A	N/A	CTCF	10664	NCBI	N/A	N/A	CTCF ChIP-chip sites (Ren lab)	hg19	1	chr10	82264877	82265527
OREG0020326	Homo sapiens	POSITIVE OUTCOME	REGULATORY REGION	N/A	N/A	N/A	CTCF	10664	NCBI	N/A	N/A	CTCF ChIP-chip sites (Ren lab)	hg38	1	chr10	80505121	80505771
OREG0020327	Homo sapiens	POSITIVE OUTCOME	REGULATORY REGION	N/A	N/A	N/A	CTCF	10664	NCBI	N/A	N/A	CTCF ChIP-chip sites (Ren lab)	hg18	1	chr10	82346103	82346553
OREG0020327	Homo sapiens	POSITIVE OUTCOME	REGULATORY REGION	N/A	N/A	N/A	CTCF	10664	NCBI	N/A	N/A	CTCF ChIP-chip sites (Ren lab)	hg19	1	chr10	82356123	82356573
OREG0020327	Homo sapiens	POSITIVE OUTCOME	REGULATORY REGION	N/A	N/A	N/A	CTCF	10664	NCBI	N/A	N/A	CTCF ChIP-chip sites (Ren lab)	hg38	1	chr10	80596367	80596817
OREG0020328	Homo sapiens	POSITIVE OUTCOME	REGULATORY REGION	N/A	N/A	N/A	CTCF	10664	NCBI	N/A	N/A	CTCF ChIP-chip sites (Ren lab)	hg18	1	chr10	82348783	82349733
OREG0020328	Homo sapiens	POSITIVE OUTCOME	REGULATORY REGION	N/A	N/A	N/A	CTCF	10664	NCBI	N/A	N/A	CTCF ChIP-chip sites (Ren lab)	hg19	1	chr10	82358803	82359753
OREG0020328	Homo sapiens	POSITIVE OUTCOME	REGULATORY REGION	N/A	N/A	N/A	CTCF	10664	NCBI	N/A	N/A	CTCF ChIP-chip sites (Ren lab)	hg38	1	chr10	80599047	80599997
OREG0020329	Homo sapiens	POSITIVE OUTCOME	REGULATORY REGION	N/A	N/A	N/A	CTCF	10664	NCBI	N/A	N/A	CTCF ChIP-chip sites (Ren lab)	hg18	1	chr10	82412160	82414286
OREG0020329	Homo sapiens	POSITIVE OUTCOME	REGULATORY REGION	N/A	N/A	N/A	CTCF	10664	NCBI	N/A	N/A	CTCF ChIP-chip sites (Ren lab)	hg19	1	chr10	82422180	82424306
OREG0020329	Homo sapiens	POSITIVE OUTCOME	REGULATORY REGION	N/A	N/A	N/A	CTCF	10664	NCBI	N/A	N/A	CTCF ChIP-chip sites (Ren lab)	hg38	1	chr10	80662424	80664550
OREG0020330	Homo sapiens	POSITIVE OUTCOME	REGULATORY REGION	N/A	N/A	N/A	CTCF	10664	NCBI	N/A	N/A	CTCF ChIP-chip sites (Ren lab)	hg18	1	chr10	82448891	82449979
OREG0020330	Homo sapiens	POSITIVE OUTCOME	REGULATORY REGION	N/A	N/A	N/A	CTCF	10664	NCBI	N/A	N/A	CTCF ChIP-chip sites (Ren lab)	hg19	1	chr10	82458911	82459999
OREG0020330	Homo sapiens	POSITIVE OUTCOME	REGULATORY REGION	N/A	N/A	N/A	CTCF	10664	NCBI	N/A	N/A	CTCF ChIP-chip sites (Ren lab)	hg38	1	chr10	80699155	80700243
OREG0020331	Homo sapiens	POSITIVE OUTCOME	REGULATORY REGION	N/A	N/A	N/A	CTCF	10664	NCBI	N/A	N/A	CTCF ChIP-chip sites (Ren lab)	hg18	1	chr10	85620984	85621634
OREG0020331	Homo sapiens	POSITIVE OUTCOME	REGULATORY REGION	N/A	N/A	N/A	CTCF	10664	NCBI	N/A	N/A	CTCF ChIP-chip sites (Ren lab)	hg19	1	chr10	85631004	85631654
OREG0020331	Homo sapiens	POSITIVE OUTCOME	REGULATORY REGION	N/A	N/A	N/A	CTCF	10664	NCBI	N/A	N/A	CTCF ChIP-chip sites (Ren lab)	hg38	1	chr10	83871248	83871898
OREG0020332	Homo sapiens	POSITIVE OUTCOME	REGULATORY REGION	N/A	N/A	N/A	CTCF	10664	NCBI	N/A	N/A	CTCF ChIP-chip sites (Ren lab)	hg18	1	chr10	85889157	85889930
OREG0020332	Homo sapiens	POSITIVE OUTCOME	REGULATORY REGION	N/A	N/A	N/A	CTCF	10664	NCBI	N/A	N/A	CTCF ChIP-chip sites (Ren lab)	hg19	1	chr10	85899177	85899950
OREG0020332	Homo sapiens	POSITIVE OUTCOME	REGULATORY REGION	N/A	N/A	N/A	CTCF	10664	NCBI	N/A	N/A	CTCF ChIP-chip sites (Ren lab)	hg38	1	chr10	84139421	84140194
OREG0020333	Homo sapiens	POSITIVE OUTCOME	REGULATORY REGION	N/A	N/A	N/A	CTCF	10664	NCBI	N/A	N/A	CTCF ChIP-chip sites (Ren lab)	hg18	1	chr10	85954996	85955920
OREG0020333	Homo sapiens	POSITIVE OUTCOME	REGULATORY REGION	N/A	N/A	N/A	CTCF	10664	NCBI	N/A	N/A	CTCF ChIP-chip sites (Ren lab)	hg19	1	chr10	85965016	85965940
OREG0020333	Homo sapiens	POSITIVE OUTCOME	REGULATORY REGION	N/A	N/A	N/A	CTCF	10664	NCBI	N/A	N/A	CTCF ChIP-chip sites (Ren lab)	hg38	1	chr10	84205260	84206184
OREG0020334	Homo sapiens	POSITIVE OUTCOME	REGULATORY REGION	N/A	N/A	N/A	CTCF	10664	NCBI	N/A	N/A	CTCF ChIP-chip sites (Ren lab)	hg18	1	chr10	85964326	85964676
OREG0020334	Homo sapiens	POSITIVE OUTCOME	REGULATORY REGION	N/A	N/A	N/A	CTCF	10664	NCBI	N/A	N/A	CTCF ChIP-chip sites (Ren lab)	hg19	1	chr10	85974346	85974696
OREG0020334	Homo sapiens	POSITIVE OUTCOME	REGULATORY REGION	N/A	N/A	N/A	CTCF	10664	NCBI	N/A	N/A	CTCF ChIP-chip sites (Ren lab)	hg38	1	chr10	84214590	84214940
OREG0020335	Homo sapiens	POSITIVE OUTCOME	REGULATORY REGION	N/A	N/A	N/A	CTCF	10664	NCBI	N/A	N/A	CTCF ChIP-chip sites (Ren lab)	hg18	1	chr10	86006732	86007357
OREG0020335	Homo sapiens	POSITIVE OUTCOME	REGULATORY REGION	N/A	N/A	N/A	CTCF	10664	NCBI	N/A	N/A	CTCF ChIP-chip sites (Ren lab)	hg19	1	chr10	86016752	86017377
OREG0020335	Homo sapiens	POSITIVE OUTCOME	REGULATORY REGION	N/A	N/A	N/A	CTCF	10664	NCBI	N/A	N/A	CTCF ChIP-chip sites (Ren lab)	hg38	1	chr10	84256996	84257621
OREG0020336	Homo sapiens	POSITIVE OUTCOME	REGULATORY REGION	N/A	N/A	N/A	CTCF	10664	NCBI	N/A	N/A	CTCF ChIP-chip sites (Ren lab)	hg18	1	chr10	86013980	86015330
OREG0020336	Homo sapiens	POSITIVE OUTCOME	REGULATORY REGION	N/A	N/A	N/A	CTCF	10664	NCBI	N/A	N/A	CTCF ChIP-chip sites (Ren lab)	hg19	1	chr10	86024000	86025350
OREG0020336	Homo sapiens	POSITIVE OUTCOME	REGULATORY REGION	N/A	N/A	N/A	CTCF	10664	NCBI	N/A	N/A	CTCF ChIP-chip sites (Ren lab)	hg38	1	chr10	84264244	84265594
OREG0020337	Homo sapiens	POSITIVE OUTCOME	REGULATORY REGION	N/A	N/A	N/A	CTCF	10664	NCBI	N/A	N/A	CTCF ChIP-chip sites (Ren lab)	hg18	1	chr10	86286458	86287936
OREG0020337	Homo sapiens	POSITIVE OUTCOME	REGULATORY REGION	N/A	N/A	N/A	CTCF	10664	NCBI	N/A	N/A	CTCF ChIP-chip sites (Ren lab)	hg19	1	chr10	86296478	86297956
OREG0020337	Homo sapiens	POSITIVE OUTCOME	REGULATORY REGION	N/A	N/A	N/A	CTCF	10664	NCBI	N/A	N/A	CTCF ChIP-chip sites (Ren lab)	hg38	1	chr10	84536722	84538200
OREG0020338	Homo sapiens	POSITIVE OUTCOME	REGULATORY REGION	N/A	N/A	N/A	CTCF	10664	NCBI	N/A	N/A	CTCF ChIP-chip sites (Ren lab)	hg18	1	chr10	86289919	86291269
OREG0020338	Homo sapiens	POSITIVE OUTCOME	REGULATORY REGION	N/A	N/A	N/A	CTCF	10664	NCBI	N/A	N/A	CTCF ChIP-chip sites (Ren lab)	hg19	1	chr10	86299939	86301289
OREG0020338	Homo sapiens	POSITIVE OUTCOME	REGULATORY REGION	N/A	N/A	N/A	CTCF	10664	NCBI	N/A	N/A	CTCF ChIP-chip sites (Ren lab)	hg38	1	chr10	84540183	84541533
OREG0020339	Homo sapiens	POSITIVE OUTCOME	REGULATORY REGION	N/A	N/A	N/A	CTCF	10664	NCBI	N/A	N/A	CTCF ChIP-chip sites (Ren lab)	hg18	1	chr10	88127094	88127697
OREG0020339	Homo sapiens	POSITIVE OUTCOME	REGULATORY REGION	N/A	N/A	N/A	CTCF	10664	NCBI	N/A	N/A	CTCF ChIP-chip sites (Ren lab)	hg19	1	chr10	88137114	88137717
OREG0020339	Homo sapiens	POSITIVE OUTCOME	REGULATORY REGION	N/A	N/A	N/A	CTCF	10664	NCBI	N/A	N/A	CTCF ChIP-chip sites (Ren lab)	hg38	1	chr10	86377357	86377960
OREG0020340	Homo sapiens	POSITIVE OUTCOME	REGULATORY REGION	N/A	N/A	N/A	CTCF	10664	NCBI	N/A	N/A	CTCF ChIP-chip sites (Ren lab)	hg18	1	chr10	88335053	88336098
OREG0020340	Homo sapiens	POSITIVE OUTCOME	REGULATORY REGION	N/A	N/A	N/A	CTCF	10664	NCBI	N/A	N/A	CTCF ChIP-chip sites (Ren lab)	hg19	1	chr10	88345073	88346118
OREG0020340	Homo sapiens	POSITIVE OUTCOME	REGULATORY REGION	N/A	N/A	N/A	CTCF	10664	NCBI	N/A	N/A	CTCF ChIP-chip sites (Ren lab)	hg38	1	chr10	86585316	86586361
OREG0020341	Homo sapiens	POSITIVE OUTCOME	REGULATORY REGION	N/A	N/A	N/A	CTCF	10664	NCBI	N/A	N/A	CTCF ChIP-chip sites (Ren lab)	hg18	1	chr10	88437932	88439255
OREG0020341	Homo sapiens	POSITIVE OUTCOME	REGULATORY REGION	N/A	N/A	N/A	CTCF	10664	NCBI	N/A	N/A	CTCF ChIP-chip sites (Ren lab)	hg19	1	chr10	88447952	88449275
OREG0020341	Homo sapiens	POSITIVE OUTCOME	REGULATORY REGION	N/A	N/A	N/A	CTCF	10664	NCBI	N/A	N/A	CTCF ChIP-chip sites (Ren lab)	hg38	1	chr10	86688195	86689518
OREG0020342	Homo sapiens	POSITIVE OUTCOME	REGULATORY REGION	N/A	N/A	N/A	CTCF	10664	NCBI	N/A	N/A	CTCF ChIP-chip sites (Ren lab)	hg18	1	chr10	88443039	88444489
OREG0020342	Homo sapiens	POSITIVE OUTCOME	REGULATORY REGION	N/A	N/A	N/A	CTCF	10664	NCBI	N/A	N/A	CTCF ChIP-chip sites (Ren lab)	hg19	1	chr10	88453059	88454509
OREG0020342	Homo sapiens	POSITIVE OUTCOME	REGULATORY REGION	N/A	N/A	N/A	CTCF	10664	NCBI	N/A	N/A	CTCF ChIP-chip sites (Ren lab)	hg38	1	chr10	86693302	86694752
OREG0020343	Homo sapiens	POSITIVE OUTCOME	REGULATORY REGION	N/A	N/A	N/A	CTCF	10664	NCBI	N/A	N/A	CTCF ChIP-chip sites (Ren lab)	hg18	1	chr10	88506944	88507394
OREG0020343	Homo sapiens	POSITIVE OUTCOME	REGULATORY REGION	N/A	N/A	N/A	CTCF	10664	NCBI	N/A	N/A	CTCF ChIP-chip sites (Ren lab)	hg19	1	chr10	88516964	88517414
OREG0020343	Homo sapiens	POSITIVE OUTCOME	REGULATORY REGION	N/A	N/A	N/A	CTCF	10664	NCBI	N/A	N/A	CTCF ChIP-chip sites (Ren lab)	hg38	1	chr10	86757207	86757657
OREG0020344	Homo sapiens	POSITIVE OUTCOME	REGULATORY REGION	N/A	N/A	N/A	CTCF	10664	NCBI	N/A	N/A	CTCF ChIP-chip sites (Ren lab)	hg18	1	chr10	88709954	88711162
OREG0020344	Homo sapiens	POSITIVE OUTCOME	REGULATORY REGION	N/A	N/A	N/A	CTCF	10664	NCBI	N/A	N/A	CTCF ChIP-chip sites (Ren lab)	hg19	1	chr10	88719974	88721182
OREG0020344	Homo sapiens	POSITIVE OUTCOME	REGULATORY REGION	N/A	N/A	N/A	CTCF	10664	NCBI	N/A	N/A	CTCF ChIP-chip sites (Ren lab)	hg38	1	chr10	86960217	86961425
OREG0020345	Homo sapiens	POSITIVE OUTCOME	REGULATORY REGION	N/A	N/A	N/A	CTCF	10664	NCBI	N/A	N/A	CTCF ChIP-chip sites (Ren lab)	hg18	1	chr10	88716479	88717288
OREG0020345	Homo sapiens	POSITIVE OUTCOME	REGULATORY REGION	N/A	N/A	N/A	CTCF	10664	NCBI	N/A	N/A	CTCF ChIP-chip sites (Ren lab)	hg19	1	chr10	88726499	88727308
OREG0020345	Homo sapiens	POSITIVE OUTCOME	REGULATORY REGION	N/A	N/A	N/A	CTCF	10664	NCBI	N/A	N/A	CTCF ChIP-chip sites (Ren lab)	hg38	1	chr10	86966742	86967551
OREG0020348	Homo sapiens	POSITIVE OUTCOME	REGULATORY REGION	N/A	N/A	N/A	CTCF	10664	NCBI	N/A	N/A	CTCF ChIP-chip sites (Ren lab)	hg18	1	chr10	89254781	89255739
OREG0020348	Homo sapiens	POSITIVE OUTCOME	REGULATORY REGION	N/A	N/A	N/A	CTCF	10664	NCBI	N/A	N/A	CTCF ChIP-chip sites (Ren lab)	hg19	1	chr10	89264801	89265759
OREG0020348	Homo sapiens	POSITIVE OUTCOME	REGULATORY REGION	N/A	N/A	N/A	CTCF	10664	NCBI	N/A	N/A	CTCF ChIP-chip sites (Ren lab)	hg38	1	chr10	87505044	87506002
OREG0020349	Homo sapiens	POSITIVE OUTCOME	REGULATORY REGION	N/A	N/A	N/A	CTCF	10664	NCBI	N/A	N/A	CTCF ChIP-chip sites (Ren lab)	hg18	1	chr10	89484652	89485302
OREG0020349	Homo sapiens	POSITIVE OUTCOME	REGULATORY REGION	N/A	N/A	N/A	CTCF	10664	NCBI	N/A	N/A	CTCF ChIP-chip sites (Ren lab)	hg19	1	chr10	89494672	89495322
OREG0020349	Homo sapiens	POSITIVE OUTCOME	REGULATORY REGION	N/A	N/A	N/A	CTCF	10664	NCBI	N/A	N/A	CTCF ChIP-chip sites (Ren lab)	hg38	1	chr10	87734915	87735565
OREG0020350	Homo sapiens	POSITIVE OUTCOME	REGULATORY REGION	N/A	N/A	N/A	CTCF	10664	NCBI	N/A	N/A	CTCF ChIP-chip sites (Ren lab)	hg18	1	chr10	89600546	89600996
OREG0020350	Homo sapiens	POSITIVE OUTCOME	REGULATORY REGION	N/A	N/A	N/A	CTCF	10664	NCBI	N/A	N/A	CTCF ChIP-chip sites (Ren lab)	hg19	1	chr10	89610566	89611016
OREG0020350	Homo sapiens	POSITIVE OUTCOME	REGULATORY REGION	N/A	N/A	N/A	CTCF	10664	NCBI	N/A	N/A	CTCF ChIP-chip sites (Ren lab)	hg38	1	chr10	87850809	87851259
OREG0020351	Homo sapiens	POSITIVE OUTCOME	REGULATORY REGION	N/A	N/A	N/A	CTCF	10664	NCBI	N/A	N/A	CTCF ChIP-chip sites (Ren lab)	hg18	1	chr10	89611386	89611736
OREG0020351	Homo sapiens	POSITIVE OUTCOME	REGULATORY REGION	N/A	N/A	N/A	CTCF	10664	NCBI	N/A	N/A	CTCF ChIP-chip sites (Ren lab)	hg19	1	chr10	89621406	89621756
OREG0020351	Homo sapiens	POSITIVE OUTCOME	REGULATORY REGION	N/A	N/A	N/A	CTCF	10664	NCBI	N/A	N/A	CTCF ChIP-chip sites (Ren lab)	hg38	1	chr10	87861649	87861999
OREG0020352	Homo sapiens	POSITIVE OUTCOME	REGULATORY REGION	N/A	N/A	N/A	CTCF	10664	NCBI	N/A	N/A	CTCF ChIP-chip sites (Ren lab)	hg18	1	chr10	89864102	89864452
OREG0020352	Homo sapiens	POSITIVE OUTCOME	REGULATORY REGION	N/A	N/A	N/A	CTCF	10664	NCBI	N/A	N/A	CTCF ChIP-chip sites (Ren lab)	hg19	1	chr10	89874122	89874472
OREG0020352	Homo sapiens	POSITIVE OUTCOME	REGULATORY REGION	N/A	N/A	N/A	CTCF	10664	NCBI	N/A	N/A	CTCF ChIP-chip sites (Ren lab)	hg38	1	chr10	88114365	88114715
OREG0020353	Homo sapiens	POSITIVE OUTCOME	REGULATORY REGION	N/A	N/A	N/A	CTCF	10664	NCBI	N/A	N/A	CTCF ChIP-chip sites (Ren lab)	hg18	1	chr10	90332706	90333456
OREG0020353	Homo sapiens	POSITIVE OUTCOME	REGULATORY REGION	N/A	N/A	N/A	CTCF	10664	NCBI	N/A	N/A	CTCF ChIP-chip sites (Ren lab)	hg19	1	chr10	90342726	90343476
OREG0020353	Homo sapiens	POSITIVE OUTCOME	REGULATORY REGION	N/A	N/A	N/A	CTCF	10664	NCBI	N/A	N/A	CTCF ChIP-chip sites (Ren lab)	hg38	1	chr10	88582969	88583719
OREG0020354	Homo sapiens	POSITIVE OUTCOME	REGULATORY REGION	N/A	N/A	N/A	CTCF	10664	NCBI	N/A	N/A	CTCF ChIP-chip sites (Ren lab)	hg18	1	chr10	90585474	90585896
OREG0020354	Homo sapiens	POSITIVE OUTCOME	REGULATORY REGION	N/A	N/A	N/A	CTCF	10664	NCBI	N/A	N/A	CTCF ChIP-chip sites (Ren lab)	hg19	1	chr10	90595494	90595916
OREG0020354	Homo sapiens	POSITIVE OUTCOME	REGULATORY REGION	N/A	N/A	N/A	CTCF	10664	NCBI	N/A	N/A	CTCF ChIP-chip sites (Ren lab)	hg38	1	chr10	88835737	88836159
OREG0020355	Homo sapiens	POSITIVE OUTCOME	REGULATORY REGION	N/A	N/A	N/A	CTCF	10664	NCBI	N/A	N/A	CTCF ChIP-chip sites (Ren lab)	hg18	1	chr10	90682147	90682797
OREG0020355	Homo sapiens	POSITIVE OUTCOME	REGULATORY REGION	N/A	N/A	N/A	CTCF	10664	NCBI	N/A	N/A	CTCF ChIP-chip sites (Ren lab)	hg19	1	chr10	90692167	90692817
OREG0020355	Homo sapiens	POSITIVE OUTCOME	REGULATORY REGION	N/A	N/A	N/A	CTCF	10664	NCBI	N/A	N/A	CTCF ChIP-chip sites (Ren lab)	hg38	1	chr10	88932410	88933060
OREG0020356	Homo sapiens	POSITIVE OUTCOME	REGULATORY REGION	N/A	N/A	N/A	CTCF	10664	NCBI	N/A	N/A	CTCF ChIP-chip sites (Ren lab)	hg18	1	chr10	90684551	90685601
OREG0020356	Homo sapiens	POSITIVE OUTCOME	REGULATORY REGION	N/A	N/A	N/A	CTCF	10664	NCBI	N/A	N/A	CTCF ChIP-chip sites (Ren lab)	hg19	1	chr10	90694571	90695621
OREG0020356	Homo sapiens	POSITIVE OUTCOME	REGULATORY REGION	N/A	N/A	N/A	CTCF	10664	NCBI	N/A	N/A	CTCF ChIP-chip sites (Ren lab)	hg38	1	chr10	88934814	88935864
OREG0020357	Homo sapiens	POSITIVE OUTCOME	REGULATORY REGION	N/A	N/A	N/A	CTCF	10664	NCBI	N/A	N/A	CTCF ChIP-chip sites (Ren lab)	hg18	1	chr10	90779416	90780075
OREG0020357	Homo sapiens	POSITIVE OUTCOME	REGULATORY REGION	N/A	N/A	N/A	CTCF	10664	NCBI	N/A	N/A	CTCF ChIP-chip sites (Ren lab)	hg19	1	chr10	90789436	90790095
OREG0020357	Homo sapiens	POSITIVE OUTCOME	REGULATORY REGION	N/A	N/A	N/A	CTCF	10664	NCBI	N/A	N/A	CTCF ChIP-chip sites (Ren lab)	hg38	1	chr10	89029679	89030338
OREG0020358	Homo sapiens	POSITIVE OUTCOME	REGULATORY REGION	N/A	N/A	N/A	CTCF	10664	NCBI	N/A	N/A	CTCF ChIP-chip sites (Ren lab)	hg18	1	chr10	91009951	91010891
OREG0020358	Homo sapiens	POSITIVE OUTCOME	REGULATORY REGION	N/A	N/A	N/A	CTCF	10664	NCBI	N/A	N/A	CTCF ChIP-chip sites (Ren lab)	hg19	1	chr10	91019971	91020911
OREG0020358	Homo sapiens	POSITIVE OUTCOME	REGULATORY REGION	N/A	N/A	N/A	CTCF	10664	NCBI	N/A	N/A	CTCF ChIP-chip sites (Ren lab)	hg38	1	chr10	89260214	89261154
OREG0020359	Homo sapiens	POSITIVE OUTCOME	REGULATORY REGION	N/A	N/A	N/A	CTCF	10664	NCBI	N/A	N/A	CTCF ChIP-chip sites (Ren lab)	hg18	1	chr10	91118992	91119642
OREG0020359	Homo sapiens	POSITIVE OUTCOME	REGULATORY REGION	N/A	N/A	N/A	CTCF	10664	NCBI	N/A	N/A	CTCF ChIP-chip sites (Ren lab)	hg19	1	chr10	91129012	91129662
OREG0020359	Homo sapiens	POSITIVE OUTCOME	REGULATORY REGION	N/A	N/A	N/A	CTCF	10664	NCBI	N/A	N/A	CTCF ChIP-chip sites (Ren lab)	hg38	1	chr10	89369255	89369905
OREG0020360	Homo sapiens	POSITIVE OUTCOME	REGULATORY REGION	N/A	N/A	N/A	CTCF	10664	NCBI	N/A	N/A	CTCF ChIP-chip sites (Ren lab)	hg18	1	chr10	91176009	91176759
OREG0020360	Homo sapiens	POSITIVE OUTCOME	REGULATORY REGION	N/A	N/A	N/A	CTCF	10664	NCBI	N/A	N/A	CTCF ChIP-chip sites (Ren lab)	hg19	1	chr10	91186029	91186779
OREG0020360	Homo sapiens	POSITIVE OUTCOME	REGULATORY REGION	N/A	N/A	N/A	CTCF	10664	NCBI	N/A	N/A	CTCF ChIP-chip sites (Ren lab)	hg38	1	chr10	89426272	89427022
OREG0020361	Homo sapiens	POSITIVE OUTCOME	REGULATORY REGION	N/A	N/A	N/A	CTCF	10664	NCBI	N/A	N/A	CTCF ChIP-chip sites (Ren lab)	hg18	1	chr10	92342486	92343036
OREG0020361	Homo sapiens	POSITIVE OUTCOME	REGULATORY REGION	N/A	N/A	N/A	CTCF	10664	NCBI	N/A	N/A	CTCF ChIP-chip sites (Ren lab)	hg19	1	chr10	92352506	92353056
OREG0020361	Homo sapiens	POSITIVE OUTCOME	REGULATORY REGION	N/A	N/A	N/A	CTCF	10664	NCBI	N/A	N/A	CTCF ChIP-chip sites (Ren lab)	hg38	1	chr10	90592749	90593299
OREG0020362	Homo sapiens	POSITIVE OUTCOME	REGULATORY REGION	N/A	N/A	N/A	CTCF	10664	NCBI	N/A	N/A	CTCF ChIP-chip sites (Ren lab)	hg18	1	chr10	92500911	92501531
OREG0020362	Homo sapiens	POSITIVE OUTCOME	REGULATORY REGION	N/A	N/A	N/A	CTCF	10664	NCBI	N/A	N/A	CTCF ChIP-chip sites (Ren lab)	hg19	1	chr10	92510931	92511551
OREG0020362	Homo sapiens	POSITIVE OUTCOME	REGULATORY REGION	N/A	N/A	N/A	CTCF	10664	NCBI	N/A	N/A	CTCF ChIP-chip sites (Ren lab)	hg38	1	chr10	90751174	90751794
OREG0020363	Homo sapiens	POSITIVE OUTCOME	REGULATORY REGION	N/A	N/A	N/A	CTCF	10664	NCBI	N/A	N/A	CTCF ChIP-chip sites (Ren lab)	hg18	1	chr10	92661511	92661951
OREG0020363	Homo sapiens	POSITIVE OUTCOME	REGULATORY REGION	N/A	N/A	N/A	CTCF	10664	NCBI	N/A	N/A	CTCF ChIP-chip sites (Ren lab)	hg19	1	chr10	92671531	92671971
OREG0020363	Homo sapiens	POSITIVE OUTCOME	REGULATORY REGION	N/A	N/A	N/A	CTCF	10664	NCBI	N/A	N/A	CTCF ChIP-chip sites (Ren lab)	hg38	1	chr10	90911774	90912214
OREG0020364	Homo sapiens	POSITIVE OUTCOME	REGULATORY REGION	N/A	N/A	N/A	CTCF	10664	NCBI	N/A	N/A	CTCF ChIP-chip sites (Ren lab)	hg18	1	chr10	93047727	93048777
OREG0020364	Homo sapiens	POSITIVE OUTCOME	REGULATORY REGION	N/A	N/A	N/A	CTCF	10664	NCBI	N/A	N/A	CTCF ChIP-chip sites (Ren lab)	hg19	1	chr10	93057747	93058797
OREG0020364	Homo sapiens	POSITIVE OUTCOME	REGULATORY REGION	N/A	N/A	N/A	CTCF	10664	NCBI	N/A	N/A	CTCF ChIP-chip sites (Ren lab)	hg38	1	chr10	91297990	91299040
OREG0020365	Homo sapiens	POSITIVE OUTCOME	REGULATORY REGION	N/A	N/A	N/A	CTCF	10664	NCBI	N/A	N/A	CTCF ChIP-chip sites (Ren lab)	hg18	1	chr10	93301385	93302907
OREG0020365	Homo sapiens	POSITIVE OUTCOME	REGULATORY REGION	N/A	N/A	N/A	CTCF	10664	NCBI	N/A	N/A	CTCF ChIP-chip sites (Ren lab)	hg19	1	chr10	93311405	93312927
OREG0020365	Homo sapiens	POSITIVE OUTCOME	REGULATORY REGION	N/A	N/A	N/A	CTCF	10664	NCBI	N/A	N/A	CTCF ChIP-chip sites (Ren lab)	hg38	1	chr10	91551648	91553170
OREG0020366	Homo sapiens	POSITIVE OUTCOME	REGULATORY REGION	N/A	N/A	N/A	CTCF	10664	NCBI	N/A	N/A	CTCF ChIP-chip sites (Ren lab)	hg18	1	chr10	93383058	93383408
OREG0020366	Homo sapiens	POSITIVE OUTCOME	REGULATORY REGION	N/A	N/A	N/A	CTCF	10664	NCBI	N/A	N/A	CTCF ChIP-chip sites (Ren lab)	hg19	1	chr10	93393078	93393428
OREG0020366	Homo sapiens	POSITIVE OUTCOME	REGULATORY REGION	N/A	N/A	N/A	CTCF	10664	NCBI	N/A	N/A	CTCF ChIP-chip sites (Ren lab)	hg38	1	chr10	91633321	91633671
OREG0020367	Homo sapiens	POSITIVE OUTCOME	REGULATORY REGION	N/A	N/A	N/A	CTCF	10664	NCBI	N/A	N/A	CTCF ChIP-chip sites (Ren lab)	hg18	1	chr10	94040192	94040942
OREG0020367	Homo sapiens	POSITIVE OUTCOME	REGULATORY REGION	N/A	N/A	N/A	CTCF	10664	NCBI	N/A	N/A	CTCF ChIP-chip sites (Ren lab)	hg19	1	chr10	94050212	94050962
OREG0020367	Homo sapiens	POSITIVE OUTCOME	REGULATORY REGION	N/A	N/A	N/A	CTCF	10664	NCBI	N/A	N/A	CTCF ChIP-chip sites (Ren lab)	hg38	1	chr10	92290455	92291205
OREG0020368	Homo sapiens	POSITIVE OUTCOME	REGULATORY REGION	N/A	N/A	N/A	CTCF	10664	NCBI	N/A	N/A	CTCF ChIP-chip sites (Ren lab)	hg18	1	chr10	94041492	94042242
OREG0020368	Homo sapiens	POSITIVE OUTCOME	REGULATORY REGION	N/A	N/A	N/A	CTCF	10664	NCBI	N/A	N/A	CTCF ChIP-chip sites (Ren lab)	hg19	1	chr10	94051512	94052262
OREG0020368	Homo sapiens	POSITIVE OUTCOME	REGULATORY REGION	N/A	N/A	N/A	CTCF	10664	NCBI	N/A	N/A	CTCF ChIP-chip sites (Ren lab)	hg38	1	chr10	92291755	92292505
OREG0020369	Homo sapiens	POSITIVE OUTCOME	REGULATORY REGION	N/A	N/A	N/A	CTCF	10664	NCBI	N/A	N/A	CTCF ChIP-chip sites (Ren lab)	hg18	1	chr10	94169471	94170121
OREG0020369	Homo sapiens	POSITIVE OUTCOME	REGULATORY REGION	N/A	N/A	N/A	CTCF	10664	NCBI	N/A	N/A	CTCF ChIP-chip sites (Ren lab)	hg19	1	chr10	94179491	94180141
OREG0020369	Homo sapiens	POSITIVE OUTCOME	REGULATORY REGION	N/A	N/A	N/A	CTCF	10664	NCBI	N/A	N/A	CTCF ChIP-chip sites (Ren lab)	hg38	1	chr10	92419734	92420384
OREG0020370	Homo sapiens	POSITIVE OUTCOME	REGULATORY REGION	N/A	N/A	N/A	CTCF	10664	NCBI	N/A	N/A	CTCF ChIP-chip sites (Ren lab)	hg18	1	chr10	94323986	94324808
OREG0020370	Homo sapiens	POSITIVE OUTCOME	REGULATORY REGION	N/A	N/A	N/A	CTCF	10664	NCBI	N/A	N/A	CTCF ChIP-chip sites (Ren lab)	hg19	1	chr10	94334006	94334828
OREG0020370	Homo sapiens	POSITIVE OUTCOME	REGULATORY REGION	N/A	N/A	N/A	CTCF	10664	NCBI	N/A	N/A	CTCF ChIP-chip sites (Ren lab)	hg38	1	chr10	92574249	92575071
OREG0020371	Homo sapiens	POSITIVE OUTCOME	REGULATORY REGION	N/A	N/A	N/A	CTCF	10664	NCBI	N/A	N/A	CTCF ChIP-chip sites (Ren lab)	hg18	1	chr10	94592792	94593242
OREG0020371	Homo sapiens	POSITIVE OUTCOME	REGULATORY REGION	N/A	N/A	N/A	CTCF	10664	NCBI	N/A	N/A	CTCF ChIP-chip sites (Ren lab)	hg19	1	chr10	94602812	94603262
OREG0020371	Homo sapiens	POSITIVE OUTCOME	REGULATORY REGION	N/A	N/A	N/A	CTCF	10664	NCBI	N/A	N/A	CTCF ChIP-chip sites (Ren lab)	hg38	1	chr10	92843055	92843505
OREG0020372	Homo sapiens	POSITIVE OUTCOME	REGULATORY REGION	N/A	N/A	N/A	CTCF	10664	NCBI	N/A	N/A	CTCF ChIP-chip sites (Ren lab)	hg18	1	chr10	94829412	94831255
OREG0020372	Homo sapiens	POSITIVE OUTCOME	REGULATORY REGION	N/A	N/A	N/A	CTCF	10664	NCBI	N/A	N/A	CTCF ChIP-chip sites (Ren lab)	hg19	1	chr10	94839422	94841265
OREG0020372	Homo sapiens	POSITIVE OUTCOME	REGULATORY REGION	N/A	N/A	N/A	CTCF	10664	NCBI	N/A	N/A	CTCF ChIP-chip sites (Ren lab)	hg38	1	chr10	93079665	93081508
OREG0020373	Homo sapiens	POSITIVE OUTCOME	REGULATORY REGION	N/A	N/A	N/A	CTCF	10664	NCBI	N/A	N/A	CTCF ChIP-chip sites (Ren lab)	hg18	1	chr10	95038552	95039416
OREG0020373	Homo sapiens	POSITIVE OUTCOME	REGULATORY REGION	N/A	N/A	N/A	CTCF	10664	NCBI	N/A	N/A	CTCF ChIP-chip sites (Ren lab)	hg19	1	chr10	95048562	95049426
OREG0020373	Homo sapiens	POSITIVE OUTCOME	REGULATORY REGION	N/A	N/A	N/A	CTCF	10664	NCBI	N/A	N/A	CTCF ChIP-chip sites (Ren lab)	hg38	1	chr10	93288805	93289669
OREG0020374	Homo sapiens	POSITIVE OUTCOME	REGULATORY REGION	N/A	N/A	N/A	CTCF	10664	NCBI	N/A	N/A	CTCF ChIP-chip sites (Ren lab)	hg18	1	chr10	95102617	95103167
OREG0020374	Homo sapiens	POSITIVE OUTCOME	REGULATORY REGION	N/A	N/A	N/A	CTCF	10664	NCBI	N/A	N/A	CTCF ChIP-chip sites (Ren lab)	hg19	1	chr10	95112627	95113177
OREG0020374	Homo sapiens	POSITIVE OUTCOME	REGULATORY REGION	N/A	N/A	N/A	CTCF	10664	NCBI	N/A	N/A	CTCF ChIP-chip sites (Ren lab)	hg38	1	chr10	93352870	93353420
OREG0020375	Homo sapiens	POSITIVE OUTCOME	REGULATORY REGION	N/A	N/A	N/A	CTCF	10664	NCBI	N/A	N/A	CTCF ChIP-chip sites (Ren lab)	hg18	1	chr10	95126345	95126795
OREG0020375	Homo sapiens	POSITIVE OUTCOME	REGULATORY REGION	N/A	N/A	N/A	CTCF	10664	NCBI	N/A	N/A	CTCF ChIP-chip sites (Ren lab)	hg19	1	chr10	95136355	95136805
OREG0020375	Homo sapiens	POSITIVE OUTCOME	REGULATORY REGION	N/A	N/A	N/A	CTCF	10664	NCBI	N/A	N/A	CTCF ChIP-chip sites (Ren lab)	hg38	1	chr10	93376598	93377048
OREG0020376	Homo sapiens	POSITIVE OUTCOME	REGULATORY REGION	N/A	N/A	N/A	CTCF	10664	NCBI	N/A	N/A	CTCF ChIP-chip sites (Ren lab)	hg18	1	chr10	95291689	95292345
OREG0020376	Homo sapiens	POSITIVE OUTCOME	REGULATORY REGION	N/A	N/A	N/A	CTCF	10664	NCBI	N/A	N/A	CTCF ChIP-chip sites (Ren lab)	hg19	1	chr10	95301699	95302355
OREG0020376	Homo sapiens	POSITIVE OUTCOME	REGULATORY REGION	N/A	N/A	N/A	CTCF	10664	NCBI	N/A	N/A	CTCF ChIP-chip sites (Ren lab)	hg38	1	chr10	93541942	93542598
OREG0020377	Homo sapiens	POSITIVE OUTCOME	REGULATORY REGION	N/A	N/A	N/A	CTCF	10664	NCBI	N/A	N/A	CTCF ChIP-chip sites (Ren lab)	hg18	1	chr10	95304208	95305231
OREG0020377	Homo sapiens	POSITIVE OUTCOME	REGULATORY REGION	N/A	N/A	N/A	CTCF	10664	NCBI	N/A	N/A	CTCF ChIP-chip sites (Ren lab)	hg19	1	chr10	95314218	95315241
OREG0020377	Homo sapiens	POSITIVE OUTCOME	REGULATORY REGION	N/A	N/A	N/A	CTCF	10664	NCBI	N/A	N/A	CTCF ChIP-chip sites (Ren lab)	hg38	1	chr10	93554461	93555484
OREG0020378	Homo sapiens	POSITIVE OUTCOME	REGULATORY REGION	N/A	N/A	N/A	CTCF	10664	NCBI	N/A	N/A	CTCF ChIP-chip sites (Ren lab)	hg18	1	chr10	95563036	95563786
OREG0020378	Homo sapiens	POSITIVE OUTCOME	REGULATORY REGION	N/A	N/A	N/A	CTCF	10664	NCBI	N/A	N/A	CTCF ChIP-chip sites (Ren lab)	hg19	1	chr10	95573046	95573796
OREG0020378	Homo sapiens	POSITIVE OUTCOME	REGULATORY REGION	N/A	N/A	N/A	CTCF	10664	NCBI	N/A	N/A	CTCF ChIP-chip sites (Ren lab)	hg38	1	chr10	93813289	93814039
OREG0020379	Homo sapiens	POSITIVE OUTCOME	REGULATORY REGION	N/A	N/A	N/A	CTCF	10664	NCBI	N/A	N/A	CTCF ChIP-chip sites (Ren lab)	hg18	1	chr10	95565636	95566621
OREG0020379	Homo sapiens	POSITIVE OUTCOME	REGULATORY REGION	N/A	N/A	N/A	CTCF	10664	NCBI	N/A	N/A	CTCF ChIP-chip sites (Ren lab)	hg19	1	chr10	95575646	95576631
OREG0020379	Homo sapiens	POSITIVE OUTCOME	REGULATORY REGION	N/A	N/A	N/A	CTCF	10664	NCBI	N/A	N/A	CTCF ChIP-chip sites (Ren lab)	hg38	1	chr10	93815889	93816874
OREG0020380	Homo sapiens	POSITIVE OUTCOME	REGULATORY REGION	N/A	N/A	N/A	CTCF	10664	NCBI	N/A	N/A	CTCF ChIP-chip sites (Ren lab)	hg18	1	chr10	95608887	95609337
OREG0020380	Homo sapiens	POSITIVE OUTCOME	REGULATORY REGION	N/A	N/A	N/A	CTCF	10664	NCBI	N/A	N/A	CTCF ChIP-chip sites (Ren lab)	hg19	1	chr10	95618897	95619347
OREG0020380	Homo sapiens	POSITIVE OUTCOME	REGULATORY REGION	N/A	N/A	N/A	CTCF	10664	NCBI	N/A	N/A	CTCF ChIP-chip sites (Ren lab)	hg38	1	chr10	93859140	93859590
OREG0020381	Homo sapiens	POSITIVE OUTCOME	REGULATORY REGION	N/A	N/A	N/A	CTCF	10664	NCBI	N/A	N/A	CTCF ChIP-chip sites (Ren lab)	hg18	1	chr10	95666481	95666931
OREG0020381	Homo sapiens	POSITIVE OUTCOME	REGULATORY REGION	N/A	N/A	N/A	CTCF	10664	NCBI	N/A	N/A	CTCF ChIP-chip sites (Ren lab)	hg19	1	chr10	95676491	95676941
OREG0020381	Homo sapiens	POSITIVE OUTCOME	REGULATORY REGION	N/A	N/A	N/A	CTCF	10664	NCBI	N/A	N/A	CTCF ChIP-chip sites (Ren lab)	hg38	1	chr10	93916734	93917184
OREG0020382	Homo sapiens	POSITIVE OUTCOME	REGULATORY REGION	N/A	N/A	N/A	CTCF	10664	NCBI	N/A	N/A	CTCF ChIP-chip sites (Ren lab)	hg18	1	chr10	95826025	95826675
OREG0020382	Homo sapiens	POSITIVE OUTCOME	REGULATORY REGION	N/A	N/A	N/A	CTCF	10664	NCBI	N/A	N/A	CTCF ChIP-chip sites (Ren lab)	hg19	1	chr10	95836035	95836685
OREG0020382	Homo sapiens	POSITIVE OUTCOME	REGULATORY REGION	N/A	N/A	N/A	CTCF	10664	NCBI	N/A	N/A	CTCF ChIP-chip sites (Ren lab)	hg38	1	chr10	94076278	94076928
OREG0020383	Homo sapiens	POSITIVE OUTCOME	REGULATORY REGION	N/A	N/A	N/A	CTCF	10664	NCBI	N/A	N/A	CTCF ChIP-chip sites (Ren lab)	hg18	1	chr10	96029482	96030332
OREG0020383	Homo sapiens	POSITIVE OUTCOME	REGULATORY REGION	N/A	N/A	N/A	CTCF	10664	NCBI	N/A	N/A	CTCF ChIP-chip sites (Ren lab)	hg19	1	chr10	96039492	96040342
OREG0020383	Homo sapiens	POSITIVE OUTCOME	REGULATORY REGION	N/A	N/A	N/A	CTCF	10664	NCBI	N/A	N/A	CTCF ChIP-chip sites (Ren lab)	hg38	1	chr10	94279735	94280585
OREG0020384	Homo sapiens	POSITIVE OUTCOME	REGULATORY REGION	N/A	N/A	N/A	CTCF	10664	NCBI	N/A	N/A	CTCF ChIP-chip sites (Ren lab)	hg18	1	chr10	96070145	96070495
OREG0020384	Homo sapiens	POSITIVE OUTCOME	REGULATORY REGION	N/A	N/A	N/A	CTCF	10664	NCBI	N/A	N/A	CTCF ChIP-chip sites (Ren lab)	hg19	1	chr10	96080155	96080505
OREG0020384	Homo sapiens	POSITIVE OUTCOME	REGULATORY REGION	N/A	N/A	N/A	CTCF	10664	NCBI	N/A	N/A	CTCF ChIP-chip sites (Ren lab)	hg38	1	chr10	94320398	94320748
OREG0020385	Homo sapiens	POSITIVE OUTCOME	REGULATORY REGION	N/A	N/A	N/A	CTCF	10664	NCBI	N/A	N/A	CTCF ChIP-chip sites (Ren lab)	hg18	1	chr10	96112282	96113232
OREG0020385	Homo sapiens	POSITIVE OUTCOME	REGULATORY REGION	N/A	N/A	N/A	CTCF	10664	NCBI	N/A	N/A	CTCF ChIP-chip sites (Ren lab)	hg19	1	chr10	96122292	96123242
OREG0020385	Homo sapiens	POSITIVE OUTCOME	REGULATORY REGION	N/A	N/A	N/A	CTCF	10664	NCBI	N/A	N/A	CTCF ChIP-chip sites (Ren lab)	hg38	1	chr10	94362535	94363485
OREG0020386	Homo sapiens	POSITIVE OUTCOME	REGULATORY REGION	N/A	N/A	N/A	CTCF	10664	NCBI	N/A	N/A	CTCF ChIP-chip sites (Ren lab)	hg18	1	chr10	96951534	96951884
OREG0020386	Homo sapiens	POSITIVE OUTCOME	REGULATORY REGION	N/A	N/A	N/A	CTCF	10664	NCBI	N/A	N/A	CTCF ChIP-chip sites (Ren lab)	hg19	1	chr10	96961544	96961894
OREG0020386	Homo sapiens	POSITIVE OUTCOME	REGULATORY REGION	N/A	N/A	N/A	CTCF	10664	NCBI	N/A	N/A	CTCF ChIP-chip sites (Ren lab)	hg38	1	chr10	95201787	95202137
OREG0020387	Homo sapiens	POSITIVE OUTCOME	REGULATORY REGION	N/A	N/A	N/A	CTCF	10664	NCBI	N/A	N/A	CTCF ChIP-chip sites (Ren lab)	hg18	1	chr10	96995807	96996974
OREG0020387	Homo sapiens	POSITIVE OUTCOME	REGULATORY REGION	N/A	N/A	N/A	CTCF	10664	NCBI	N/A	N/A	CTCF ChIP-chip sites (Ren lab)	hg19	1	chr10	97005817	97006984
OREG0020387	Homo sapiens	POSITIVE OUTCOME	REGULATORY REGION	N/A	N/A	N/A	CTCF	10664	NCBI	N/A	N/A	CTCF ChIP-chip sites (Ren lab)	hg38	1	chr10	95246060	95247227
OREG0020388	Homo sapiens	POSITIVE OUTCOME	REGULATORY REGION	N/A	N/A	N/A	CTCF	10664	NCBI	N/A	N/A	CTCF ChIP-chip sites (Ren lab)	hg18	1	chr10	97039154	97040104
OREG0020388	Homo sapiens	POSITIVE OUTCOME	REGULATORY REGION	N/A	N/A	N/A	CTCF	10664	NCBI	N/A	N/A	CTCF ChIP-chip sites (Ren lab)	hg19	1	chr10	97049164	97050114
OREG0020388	Homo sapiens	POSITIVE OUTCOME	REGULATORY REGION	N/A	N/A	N/A	CTCF	10664	NCBI	N/A	N/A	CTCF ChIP-chip sites (Ren lab)	hg38	1	chr10	95289407	95290357
OREG0020389	Homo sapiens	POSITIVE OUTCOME	REGULATORY REGION	N/A	N/A	N/A	CTCF	10664	NCBI	N/A	N/A	CTCF ChIP-chip sites (Ren lab)	hg18	1	chr10	97180227	97181220
OREG0020389	Homo sapiens	POSITIVE OUTCOME	REGULATORY REGION	N/A	N/A	N/A	CTCF	10664	NCBI	N/A	N/A	CTCF ChIP-chip sites (Ren lab)	hg19	1	chr10	97190237	97191230
OREG0020389	Homo sapiens	POSITIVE OUTCOME	REGULATORY REGION	N/A	N/A	N/A	CTCF	10664	NCBI	N/A	N/A	CTCF ChIP-chip sites (Ren lab)	hg38	1	chr10	95430480	95431473
OREG0020390	Homo sapiens	POSITIVE OUTCOME	REGULATORY REGION	N/A	N/A	N/A	CTCF	10664	NCBI	N/A	N/A	CTCF ChIP-chip sites (Ren lab)	hg18	1	chr10	97195054	97196391
OREG0020390	Homo sapiens	POSITIVE OUTCOME	REGULATORY REGION	N/A	N/A	N/A	CTCF	10664	NCBI	N/A	N/A	CTCF ChIP-chip sites (Ren lab)	hg19	1	chr10	97205064	97206401
OREG0020390	Homo sapiens	POSITIVE OUTCOME	REGULATORY REGION	N/A	N/A	N/A	CTCF	10664	NCBI	N/A	N/A	CTCF ChIP-chip sites (Ren lab)	hg38	1	chr10	95445307	95446644
OREG0020391	Homo sapiens	POSITIVE OUTCOME	REGULATORY REGION	N/A	N/A	N/A	CTCF	10664	NCBI	N/A	N/A	CTCF ChIP-chip sites (Ren lab)	hg18	1	chr10	97350929	97351679
OREG0020391	Homo sapiens	POSITIVE OUTCOME	REGULATORY REGION	N/A	N/A	N/A	CTCF	10664	NCBI	N/A	N/A	CTCF ChIP-chip sites (Ren lab)	hg19	1	chr10	97360939	97361689
OREG0020391	Homo sapiens	POSITIVE OUTCOME	REGULATORY REGION	N/A	N/A	N/A	CTCF	10664	NCBI	N/A	N/A	CTCF ChIP-chip sites (Ren lab)	hg38	1	chr10	95601182	95601932
OREG0020392	Homo sapiens	POSITIVE OUTCOME	REGULATORY REGION	N/A	N/A	N/A	CTCF	10664	NCBI	N/A	N/A	CTCF ChIP-chip sites (Ren lab)	hg18	1	chr10	97443029	97444424
OREG0020392	Homo sapiens	POSITIVE OUTCOME	REGULATORY REGION	N/A	N/A	N/A	CTCF	10664	NCBI	N/A	N/A	CTCF ChIP-chip sites (Ren lab)	hg19	1	chr10	97453039	97454434
OREG0020392	Homo sapiens	POSITIVE OUTCOME	REGULATORY REGION	N/A	N/A	N/A	CTCF	10664	NCBI	N/A	N/A	CTCF ChIP-chip sites (Ren lab)	hg38	1	chr10	95693282	95694677
OREG0020393	Homo sapiens	POSITIVE OUTCOME	REGULATORY REGION	N/A	N/A	N/A	CTCF	10664	NCBI	N/A	N/A	CTCF ChIP-chip sites (Ren lab)	hg18	1	chr10	97614773	97615423
OREG0020393	Homo sapiens	POSITIVE OUTCOME	REGULATORY REGION	N/A	N/A	N/A	CTCF	10664	NCBI	N/A	N/A	CTCF ChIP-chip sites (Ren lab)	hg19	1	chr10	97624783	97625433
OREG0020393	Homo sapiens	POSITIVE OUTCOME	REGULATORY REGION	N/A	N/A	N/A	CTCF	10664	NCBI	N/A	N/A	CTCF ChIP-chip sites (Ren lab)	hg38	1	chr10	95865026	95865676
OREG0020394	Homo sapiens	POSITIVE OUTCOME	REGULATORY REGION	N/A	N/A	N/A	CTCF	10664	NCBI	N/A	N/A	CTCF ChIP-chip sites (Ren lab)	hg18	1	chr10	97766865	97767315
OREG0020394	Homo sapiens	POSITIVE OUTCOME	REGULATORY REGION	N/A	N/A	N/A	CTCF	10664	NCBI	N/A	N/A	CTCF ChIP-chip sites (Ren lab)	hg19	1	chr10	97776875	97777325
OREG0020394	Homo sapiens	POSITIVE OUTCOME	REGULATORY REGION	N/A	N/A	N/A	CTCF	10664	NCBI	N/A	N/A	CTCF ChIP-chip sites (Ren lab)	hg38	1	chr10	96017118	96017568
OREG0020395	Homo sapiens	POSITIVE OUTCOME	REGULATORY REGION	N/A	N/A	N/A	CTCF	10664	NCBI	N/A	N/A	CTCF ChIP-chip sites (Ren lab)	hg18	1	chr10	98043171	98043521
OREG0020395	Homo sapiens	POSITIVE OUTCOME	REGULATORY REGION	N/A	N/A	N/A	CTCF	10664	NCBI	N/A	N/A	CTCF ChIP-chip sites (Ren lab)	hg19	1	chr10	98053181	98053531
OREG0020395	Homo sapiens	POSITIVE OUTCOME	REGULATORY REGION	N/A	N/A	N/A	CTCF	10664	NCBI	N/A	N/A	CTCF ChIP-chip sites (Ren lab)	hg38	1	chr10	96293424	96293774
OREG0020396	Homo sapiens	POSITIVE OUTCOME	REGULATORY REGION	N/A	N/A	N/A	CTCF	10664	NCBI	N/A	N/A	CTCF ChIP-chip sites (Ren lab)	hg18	1	chr10	98119981	98120731
OREG0020396	Homo sapiens	POSITIVE OUTCOME	REGULATORY REGION	N/A	N/A	N/A	CTCF	10664	NCBI	N/A	N/A	CTCF ChIP-chip sites (Ren lab)	hg19	1	chr10	98129991	98130741
OREG0020396	Homo sapiens	POSITIVE OUTCOME	REGULATORY REGION	N/A	N/A	N/A	CTCF	10664	NCBI	N/A	N/A	CTCF ChIP-chip sites (Ren lab)	hg38	1	chr10	96370234	96370984
OREG0020397	Homo sapiens	POSITIVE OUTCOME	REGULATORY REGION	N/A	N/A	N/A	CTCF	10664	NCBI	N/A	N/A	CTCF ChIP-chip sites (Ren lab)	hg18	1	chr10	98124586	98125639
OREG0020397	Homo sapiens	POSITIVE OUTCOME	REGULATORY REGION	N/A	N/A	N/A	CTCF	10664	NCBI	N/A	N/A	CTCF ChIP-chip sites (Ren lab)	hg19	1	chr10	98134596	98135649
OREG0020397	Homo sapiens	POSITIVE OUTCOME	REGULATORY REGION	N/A	N/A	N/A	CTCF	10664	NCBI	N/A	N/A	CTCF ChIP-chip sites (Ren lab)	hg38	1	chr10	96374839	96375892
OREG0020398	Homo sapiens	POSITIVE OUTCOME	REGULATORY REGION	N/A	N/A	N/A	CTCF	10664	NCBI	N/A	N/A	CTCF ChIP-chip sites (Ren lab)	hg18	1	chr10	98145233	98146282
OREG0020398	Homo sapiens	POSITIVE OUTCOME	REGULATORY REGION	N/A	N/A	N/A	CTCF	10664	NCBI	N/A	N/A	CTCF ChIP-chip sites (Ren lab)	hg19	1	chr10	98155243	98156292
OREG0020398	Homo sapiens	POSITIVE OUTCOME	REGULATORY REGION	N/A	N/A	N/A	CTCF	10664	NCBI	N/A	N/A	CTCF ChIP-chip sites (Ren lab)	hg38	1	chr10	96395486	96396535
OREG0020399	Homo sapiens	POSITIVE OUTCOME	REGULATORY REGION	N/A	N/A	N/A	CTCF	10664	NCBI	N/A	N/A	CTCF ChIP-chip sites (Ren lab)	hg18	1	chr10	98219580	98220130
OREG0020399	Homo sapiens	POSITIVE OUTCOME	REGULATORY REGION	N/A	N/A	N/A	CTCF	10664	NCBI	N/A	N/A	CTCF ChIP-chip sites (Ren lab)	hg19	1	chr10	98229590	98230140
OREG0020399	Homo sapiens	POSITIVE OUTCOME	REGULATORY REGION	N/A	N/A	N/A	CTCF	10664	NCBI	N/A	N/A	CTCF ChIP-chip sites (Ren lab)	hg38	1	chr10	96469833	96470383
OREG0020400	Homo sapiens	POSITIVE OUTCOME	REGULATORY REGION	N/A	N/A	N/A	CTCF	10664	NCBI	N/A	N/A	CTCF ChIP-chip sites (Ren lab)	hg18	1	chr10	98260623	98261534
OREG0020400	Homo sapiens	POSITIVE OUTCOME	REGULATORY REGION	N/A	N/A	N/A	CTCF	10664	NCBI	N/A	N/A	CTCF ChIP-chip sites (Ren lab)	hg19	1	chr10	98270633	98271544
OREG0020400	Homo sapiens	POSITIVE OUTCOME	REGULATORY REGION	N/A	N/A	N/A	CTCF	10664	NCBI	N/A	N/A	CTCF ChIP-chip sites (Ren lab)	hg38	1	chr10	96510876	96511787
OREG0020401	Homo sapiens	POSITIVE OUTCOME	REGULATORY REGION	N/A	N/A	N/A	CTCF	10664	NCBI	N/A	N/A	CTCF ChIP-chip sites (Ren lab)	hg18	1	chr10	98263484	98264357
OREG0020401	Homo sapiens	POSITIVE OUTCOME	REGULATORY REGION	N/A	N/A	N/A	CTCF	10664	NCBI	N/A	N/A	CTCF ChIP-chip sites (Ren lab)	hg19	1	chr10	98273494	98274367
OREG0020401	Homo sapiens	POSITIVE OUTCOME	REGULATORY REGION	N/A	N/A	N/A	CTCF	10664	NCBI	N/A	N/A	CTCF ChIP-chip sites (Ren lab)	hg38	1	chr10	96513737	96514610
OREG0020402	Homo sapiens	POSITIVE OUTCOME	REGULATORY REGION	N/A	N/A	N/A	CTCF	10664	NCBI	N/A	N/A	CTCF ChIP-chip sites (Ren lab)	hg18	1	chr10	98392591	98393622
OREG0020402	Homo sapiens	POSITIVE OUTCOME	REGULATORY REGION	N/A	N/A	N/A	CTCF	10664	NCBI	N/A	N/A	CTCF ChIP-chip sites (Ren lab)	hg19	1	chr10	98402601	98403632
OREG0020402	Homo sapiens	POSITIVE OUTCOME	REGULATORY REGION	N/A	N/A	N/A	CTCF	10664	NCBI	N/A	N/A	CTCF ChIP-chip sites (Ren lab)	hg38	1	chr10	96642844	96643875
OREG0020403	Homo sapiens	POSITIVE OUTCOME	REGULATORY REGION	N/A	N/A	N/A	CTCF	10664	NCBI	N/A	N/A	CTCF ChIP-chip sites (Ren lab)	hg18	1	chr10	98514808	98515766
OREG0020403	Homo sapiens	POSITIVE OUTCOME	REGULATORY REGION	N/A	N/A	N/A	CTCF	10664	NCBI	N/A	N/A	CTCF ChIP-chip sites (Ren lab)	hg19	1	chr10	98524818	98525776
OREG0020403	Homo sapiens	POSITIVE OUTCOME	REGULATORY REGION	N/A	N/A	N/A	CTCF	10664	NCBI	N/A	N/A	CTCF ChIP-chip sites (Ren lab)	hg38	1	chr10	96765061	96766019
OREG0020404	Homo sapiens	POSITIVE OUTCOME	REGULATORY REGION	N/A	N/A	N/A	CTCF	10664	NCBI	N/A	N/A	CTCF ChIP-chip sites (Ren lab)	hg18	1	chr10	98580353	98580903
OREG0020404	Homo sapiens	POSITIVE OUTCOME	REGULATORY REGION	N/A	N/A	N/A	CTCF	10664	NCBI	N/A	N/A	CTCF ChIP-chip sites (Ren lab)	hg19	1	chr10	98590363	98590913
OREG0020404	Homo sapiens	POSITIVE OUTCOME	REGULATORY REGION	N/A	N/A	N/A	CTCF	10664	NCBI	N/A	N/A	CTCF ChIP-chip sites (Ren lab)	hg38	1	chr10	96830606	96831156
OREG0020405	Homo sapiens	POSITIVE OUTCOME	REGULATORY REGION	N/A	N/A	N/A	CTCF	10664	NCBI	N/A	N/A	CTCF ChIP-chip sites (Ren lab)	hg18	1	chr10	98775159	98775782
OREG0020405	Homo sapiens	POSITIVE OUTCOME	REGULATORY REGION	N/A	N/A	N/A	CTCF	10664	NCBI	N/A	N/A	CTCF ChIP-chip sites (Ren lab)	hg19	1	chr10	98785169	98785792
OREG0020405	Homo sapiens	POSITIVE OUTCOME	REGULATORY REGION	N/A	N/A	N/A	CTCF	10664	NCBI	N/A	N/A	CTCF ChIP-chip sites (Ren lab)	hg38	1	chr10	97025412	97026035
OREG0020406	Homo sapiens	POSITIVE OUTCOME	REGULATORY REGION	N/A	N/A	N/A	CTCF	10664	NCBI	N/A	N/A	CTCF ChIP-chip sites (Ren lab)	hg18	1	chr10	98787248	98788098
OREG0020406	Homo sapiens	POSITIVE OUTCOME	REGULATORY REGION	N/A	N/A	N/A	CTCF	10664	NCBI	N/A	N/A	CTCF ChIP-chip sites (Ren lab)	hg19	1	chr10	98797258	98798108
OREG0020406	Homo sapiens	POSITIVE OUTCOME	REGULATORY REGION	N/A	N/A	N/A	CTCF	10664	NCBI	N/A	N/A	CTCF ChIP-chip sites (Ren lab)	hg38	1	chr10	97037501	97038351
OREG0020407	Homo sapiens	POSITIVE OUTCOME	REGULATORY REGION	N/A	N/A	N/A	CTCF	10664	NCBI	N/A	N/A	CTCF ChIP-chip sites (Ren lab)	hg18	1	chr10	98822310	98823159
OREG0020407	Homo sapiens	POSITIVE OUTCOME	REGULATORY REGION	N/A	N/A	N/A	CTCF	10664	NCBI	N/A	N/A	CTCF ChIP-chip sites (Ren lab)	hg19	1	chr10	98832320	98833169
OREG0020407	Homo sapiens	POSITIVE OUTCOME	REGULATORY REGION	N/A	N/A	N/A	CTCF	10664	NCBI	N/A	N/A	CTCF ChIP-chip sites (Ren lab)	hg38	1	chr10	97072563	97073412
OREG0020408	Homo sapiens	POSITIVE OUTCOME	REGULATORY REGION	N/A	N/A	N/A	CTCF	10664	NCBI	N/A	N/A	CTCF ChIP-chip sites (Ren lab)	hg18	1	chr10	98831100	98832050
OREG0020408	Homo sapiens	POSITIVE OUTCOME	REGULATORY REGION	N/A	N/A	N/A	CTCF	10664	NCBI	N/A	N/A	CTCF ChIP-chip sites (Ren lab)	hg19	1	chr10	98841110	98842060
OREG0020408	Homo sapiens	POSITIVE OUTCOME	REGULATORY REGION	N/A	N/A	N/A	CTCF	10664	NCBI	N/A	N/A	CTCF ChIP-chip sites (Ren lab)	hg38	1	chr10	97081353	97082303
OREG0020409	Homo sapiens	POSITIVE OUTCOME	REGULATORY REGION	N/A	N/A	N/A	CTCF	10664	NCBI	N/A	N/A	CTCF ChIP-chip sites (Ren lab)	hg18	1	chr10	98946158	98946852
OREG0020409	Homo sapiens	POSITIVE OUTCOME	REGULATORY REGION	N/A	N/A	N/A	CTCF	10664	NCBI	N/A	N/A	CTCF ChIP-chip sites (Ren lab)	hg19	1	chr10	98956168	98956862
OREG0020409	Homo sapiens	POSITIVE OUTCOME	REGULATORY REGION	N/A	N/A	N/A	CTCF	10664	NCBI	N/A	N/A	CTCF ChIP-chip sites (Ren lab)	hg38	1	chr10	97196411	97197105
OREG0020410	Homo sapiens	POSITIVE OUTCOME	REGULATORY REGION	N/A	N/A	N/A	CTCF	10664	NCBI	N/A	N/A	CTCF ChIP-chip sites (Ren lab)	hg18	1	chr10	98960314	98961041
OREG0020410	Homo sapiens	POSITIVE OUTCOME	REGULATORY REGION	N/A	N/A	N/A	CTCF	10664	NCBI	N/A	N/A	CTCF ChIP-chip sites (Ren lab)	hg19	1	chr10	98970324	98971051
OREG0020410	Homo sapiens	POSITIVE OUTCOME	REGULATORY REGION	N/A	N/A	N/A	CTCF	10664	NCBI	N/A	N/A	CTCF ChIP-chip sites (Ren lab)	hg38	1	chr10	97210567	97211294
OREG0020411	Homo sapiens	POSITIVE OUTCOME	REGULATORY REGION	N/A	N/A	N/A	CTCF	10664	NCBI	N/A	N/A	CTCF ChIP-chip sites (Ren lab)	hg18	1	chr10	99082051	99083501
OREG0020411	Homo sapiens	POSITIVE OUTCOME	REGULATORY REGION	N/A	N/A	N/A	CTCF	10664	NCBI	N/A	N/A	CTCF ChIP-chip sites (Ren lab)	hg19	1	chr10	99092061	99093511
OREG0020411	Homo sapiens	POSITIVE OUTCOME	REGULATORY REGION	N/A	N/A	N/A	CTCF	10664	NCBI	N/A	N/A	CTCF ChIP-chip sites (Ren lab)	hg38	1	chr10	97332304	97333754
OREG0020412	Homo sapiens	POSITIVE OUTCOME	REGULATORY REGION	N/A	N/A	N/A	CTCF	10664	NCBI	N/A	N/A	CTCF ChIP-chip sites (Ren lab)	hg18	1	chr10	99156989	99157836
OREG0020412	Homo sapiens	POSITIVE OUTCOME	REGULATORY REGION	N/A	N/A	N/A	CTCF	10664	NCBI	N/A	N/A	CTCF ChIP-chip sites (Ren lab)	hg19	1	chr10	99166999	99167846
OREG0020412	Homo sapiens	POSITIVE OUTCOME	REGULATORY REGION	N/A	N/A	N/A	CTCF	10664	NCBI	N/A	N/A	CTCF ChIP-chip sites (Ren lab)	hg38	1	chr10	97407242	97408089
OREG0020413	Homo sapiens	POSITIVE OUTCOME	REGULATORY REGION	N/A	N/A	N/A	CTCF	10664	NCBI	N/A	N/A	CTCF ChIP-chip sites (Ren lab)	hg18	1	chr10	99195148	99195798
OREG0020413	Homo sapiens	POSITIVE OUTCOME	REGULATORY REGION	N/A	N/A	N/A	CTCF	10664	NCBI	N/A	N/A	CTCF ChIP-chip sites (Ren lab)	hg19	1	chr10	99205158	99205808
OREG0020413	Homo sapiens	POSITIVE OUTCOME	REGULATORY REGION	N/A	N/A	N/A	CTCF	10664	NCBI	N/A	N/A	CTCF ChIP-chip sites (Ren lab)	hg38	1	chr10	97445401	97446051
OREG0020414	Homo sapiens	POSITIVE OUTCOME	REGULATORY REGION	N/A	N/A	N/A	CTCF	10664	NCBI	N/A	N/A	CTCF ChIP-chip sites (Ren lab)	hg18	1	chr10	99212732	99213887
OREG0020414	Homo sapiens	POSITIVE OUTCOME	REGULATORY REGION	N/A	N/A	N/A	CTCF	10664	NCBI	N/A	N/A	CTCF ChIP-chip sites (Ren lab)	hg19	1	chr10	99222742	99223897
OREG0020414	Homo sapiens	POSITIVE OUTCOME	REGULATORY REGION	N/A	N/A	N/A	CTCF	10664	NCBI	N/A	N/A	CTCF ChIP-chip sites (Ren lab)	hg38	1	chr10	97462985	97464140
OREG0020415	Homo sapiens	POSITIVE OUTCOME	REGULATORY REGION	N/A	N/A	N/A	CTCF	10664	NCBI	N/A	N/A	CTCF ChIP-chip sites (Ren lab)	hg18	1	chr10	99284087	99284910
OREG0020415	Homo sapiens	POSITIVE OUTCOME	REGULATORY REGION	N/A	N/A	N/A	CTCF	10664	NCBI	N/A	N/A	CTCF ChIP-chip sites (Ren lab)	hg19	1	chr10	99294097	99294920
OREG0020415	Homo sapiens	POSITIVE OUTCOME	REGULATORY REGION	N/A	N/A	N/A	CTCF	10664	NCBI	N/A	N/A	CTCF ChIP-chip sites (Ren lab)	hg38	1	chr10	97534340	97535163
OREG0020416	Homo sapiens	POSITIVE OUTCOME	REGULATORY REGION	N/A	N/A	N/A	CTCF	10664	NCBI	N/A	N/A	CTCF ChIP-chip sites (Ren lab)	hg18	1	chr10	99289559	99290109
OREG0020416	Homo sapiens	POSITIVE OUTCOME	REGULATORY REGION	N/A	N/A	N/A	CTCF	10664	NCBI	N/A	N/A	CTCF ChIP-chip sites (Ren lab)	hg19	1	chr10	99299569	99300119
OREG0020416	Homo sapiens	POSITIVE OUTCOME	REGULATORY REGION	N/A	N/A	N/A	CTCF	10664	NCBI	N/A	N/A	CTCF ChIP-chip sites (Ren lab)	hg38	1	chr10	97539812	97540362
OREG0020417	Homo sapiens	POSITIVE OUTCOME	REGULATORY REGION	N/A	N/A	N/A	CTCF	10664	NCBI	N/A	N/A	CTCF ChIP-chip sites (Ren lab)	hg18	1	chr10	99303178	99303879
OREG0020417	Homo sapiens	POSITIVE OUTCOME	REGULATORY REGION	N/A	N/A	N/A	CTCF	10664	NCBI	N/A	N/A	CTCF ChIP-chip sites (Ren lab)	hg19	1	chr10	99313188	99313889
OREG0020417	Homo sapiens	POSITIVE OUTCOME	REGULATORY REGION	N/A	N/A	N/A	CTCF	10664	NCBI	N/A	N/A	CTCF ChIP-chip sites (Ren lab)	hg38	1	chr10	97553431	97554132
OREG0020418	Homo sapiens	POSITIVE OUTCOME	REGULATORY REGION	N/A	N/A	N/A	CTCF	10664	NCBI	N/A	N/A	CTCF ChIP-chip sites (Ren lab)	hg18	1	chr10	99321738	99323088
OREG0020418	Homo sapiens	POSITIVE OUTCOME	REGULATORY REGION	N/A	N/A	N/A	CTCF	10664	NCBI	N/A	N/A	CTCF ChIP-chip sites (Ren lab)	hg19	1	chr10	99331748	99333098
OREG0020418	Homo sapiens	POSITIVE OUTCOME	REGULATORY REGION	N/A	N/A	N/A	CTCF	10664	NCBI	N/A	N/A	CTCF ChIP-chip sites (Ren lab)	hg38	1	chr10	97571991	97573341
OREG0020419	Homo sapiens	POSITIVE OUTCOME	REGULATORY REGION	N/A	N/A	N/A	CTCF	10664	NCBI	N/A	N/A	CTCF ChIP-chip sites (Ren lab)	hg18	1	chr10	99426534	99427484
OREG0020419	Homo sapiens	POSITIVE OUTCOME	REGULATORY REGION	N/A	N/A	N/A	CTCF	10664	NCBI	N/A	N/A	CTCF ChIP-chip sites (Ren lab)	hg19	1	chr10	99436544	99437494
OREG0020419	Homo sapiens	POSITIVE OUTCOME	REGULATORY REGION	N/A	N/A	N/A	CTCF	10664	NCBI	N/A	N/A	CTCF ChIP-chip sites (Ren lab)	hg38	1	chr10	97676787	97677737
OREG0020420	Homo sapiens	POSITIVE OUTCOME	REGULATORY REGION	N/A	N/A	N/A	CTCF	10664	NCBI	N/A	N/A	CTCF ChIP-chip sites (Ren lab)	hg18	1	chr10	99435047	99435497
OREG0020420	Homo sapiens	POSITIVE OUTCOME	REGULATORY REGION	N/A	N/A	N/A	CTCF	10664	NCBI	N/A	N/A	CTCF ChIP-chip sites (Ren lab)	hg19	1	chr10	99445057	99445507
OREG0020420	Homo sapiens	POSITIVE OUTCOME	REGULATORY REGION	N/A	N/A	N/A	CTCF	10664	NCBI	N/A	N/A	CTCF ChIP-chip sites (Ren lab)	hg38	1	chr10	97685300	97685750
OREG0020421	Homo sapiens	POSITIVE OUTCOME	REGULATORY REGION	N/A	N/A	N/A	CTCF	10664	NCBI	N/A	N/A	CTCF ChIP-chip sites (Ren lab)	hg18	1	chr10	99458982	99459867
OREG0020421	Homo sapiens	POSITIVE OUTCOME	REGULATORY REGION	N/A	N/A	N/A	CTCF	10664	NCBI	N/A	N/A	CTCF ChIP-chip sites (Ren lab)	hg19	1	chr10	99468992	99469877
OREG0020421	Homo sapiens	POSITIVE OUTCOME	REGULATORY REGION	N/A	N/A	N/A	CTCF	10664	NCBI	N/A	N/A	CTCF ChIP-chip sites (Ren lab)	hg38	1	chr10	97709235	97710120
OREG0020422	Homo sapiens	POSITIVE OUTCOME	REGULATORY REGION	N/A	N/A	N/A	CTCF	10664	NCBI	N/A	N/A	CTCF ChIP-chip sites (Ren lab)	hg18	1	chr10	99508729	99509879
OREG0020422	Homo sapiens	POSITIVE OUTCOME	REGULATORY REGION	N/A	N/A	N/A	CTCF	10664	NCBI	N/A	N/A	CTCF ChIP-chip sites (Ren lab)	hg19	1	chr10	99518739	99519889
OREG0020422	Homo sapiens	POSITIVE OUTCOME	REGULATORY REGION	N/A	N/A	N/A	CTCF	10664	NCBI	N/A	N/A	CTCF ChIP-chip sites (Ren lab)	hg38	1	chr10	97758982	97760132
OREG0020423	Homo sapiens	POSITIVE OUTCOME	REGULATORY REGION	N/A	N/A	N/A	CTCF	10664	NCBI	N/A	N/A	CTCF ChIP-chip sites (Ren lab)	hg18	1	chr10	99541497	99542642
OREG0020423	Homo sapiens	POSITIVE OUTCOME	REGULATORY REGION	N/A	N/A	N/A	CTCF	10664	NCBI	N/A	N/A	CTCF ChIP-chip sites (Ren lab)	hg19	1	chr10	99551507	99552652
OREG0020423	Homo sapiens	POSITIVE OUTCOME	REGULATORY REGION	N/A	N/A	N/A	CTCF	10664	NCBI	N/A	N/A	CTCF ChIP-chip sites (Ren lab)	hg38	1	chr10	97791750	97792895
OREG0020424	Homo sapiens	POSITIVE OUTCOME	REGULATORY REGION	N/A	N/A	N/A	CTCF	10664	NCBI	N/A	N/A	CTCF ChIP-chip sites (Ren lab)	hg18	1	chr10	99619115	99619465
OREG0020424	Homo sapiens	POSITIVE OUTCOME	REGULATORY REGION	N/A	N/A	N/A	CTCF	10664	NCBI	N/A	N/A	CTCF ChIP-chip sites (Ren lab)	hg19	1	chr10	99629125	99629475
OREG0020424	Homo sapiens	POSITIVE OUTCOME	REGULATORY REGION	N/A	N/A	N/A	CTCF	10664	NCBI	N/A	N/A	CTCF ChIP-chip sites (Ren lab)	hg38	1	chr10	97869368	97869718
OREG0020425	Homo sapiens	POSITIVE OUTCOME	REGULATORY REGION	N/A	N/A	N/A	CTCF	10664	NCBI	N/A	N/A	CTCF ChIP-chip sites (Ren lab)	hg18	1	chr10	99664330	99665586
OREG0020425	Homo sapiens	POSITIVE OUTCOME	REGULATORY REGION	N/A	N/A	N/A	CTCF	10664	NCBI	N/A	N/A	CTCF ChIP-chip sites (Ren lab)	hg19	1	chr10	99674340	99675596
OREG0020425	Homo sapiens	POSITIVE OUTCOME	REGULATORY REGION	N/A	N/A	N/A	CTCF	10664	NCBI	N/A	N/A	CTCF ChIP-chip sites (Ren lab)	hg38	1	chr10	97914583	97915839
OREG0020426	Homo sapiens	POSITIVE OUTCOME	REGULATORY REGION	N/A	N/A	N/A	CTCF	10664	NCBI	N/A	N/A	CTCF ChIP-chip sites (Ren lab)	hg18	1	chr10	99777816	99778766
OREG0020426	Homo sapiens	POSITIVE OUTCOME	REGULATORY REGION	N/A	N/A	N/A	CTCF	10664	NCBI	N/A	N/A	CTCF ChIP-chip sites (Ren lab)	hg19	1	chr10	99787826	99788776
OREG0020426	Homo sapiens	POSITIVE OUTCOME	REGULATORY REGION	N/A	N/A	N/A	CTCF	10664	NCBI	N/A	N/A	CTCF ChIP-chip sites (Ren lab)	hg38	1	chr10	98028069	98029019
OREG0020427	Homo sapiens	POSITIVE OUTCOME	REGULATORY REGION	N/A	N/A	N/A	CTCF	10664	NCBI	N/A	N/A	CTCF ChIP-chip sites (Ren lab)	hg18	1	chr10	99794682	99796799
OREG0020427	Homo sapiens	POSITIVE OUTCOME	REGULATORY REGION	N/A	N/A	N/A	CTCF	10664	NCBI	N/A	N/A	CTCF ChIP-chip sites (Ren lab)	hg19	1	chr10	99804692	99806809
OREG0020427	Homo sapiens	POSITIVE OUTCOME	REGULATORY REGION	N/A	N/A	N/A	CTCF	10664	NCBI	N/A	N/A	CTCF ChIP-chip sites (Ren lab)	hg38	1	chr10	98044935	98047052
OREG0020428	Homo sapiens	POSITIVE OUTCOME	REGULATORY REGION	N/A	N/A	N/A	CTCF	10664	NCBI	N/A	N/A	CTCF ChIP-chip sites (Ren lab)	hg18	1	chr10	100012268	100012818
OREG0020428	Homo sapiens	POSITIVE OUTCOME	REGULATORY REGION	N/A	N/A	N/A	CTCF	10664	NCBI	N/A	N/A	CTCF ChIP-chip sites (Ren lab)	hg19	1	chr10	100022278	100022828
OREG0020428	Homo sapiens	POSITIVE OUTCOME	REGULATORY REGION	N/A	N/A	N/A	CTCF	10664	NCBI	N/A	N/A	CTCF ChIP-chip sites (Ren lab)	hg38	1	chr10	98262521	98263071
OREG0020429	Homo sapiens	POSITIVE OUTCOME	REGULATORY REGION	N/A	N/A	N/A	CTCF	10664	NCBI	N/A	N/A	CTCF ChIP-chip sites (Ren lab)	hg18	1	chr10	100058206	100059993
OREG0020429	Homo sapiens	POSITIVE OUTCOME	REGULATORY REGION	N/A	N/A	N/A	CTCF	10664	NCBI	N/A	N/A	CTCF ChIP-chip sites (Ren lab)	hg19	1	chr10	100068216	100070003
OREG0020429	Homo sapiens	POSITIVE OUTCOME	REGULATORY REGION	N/A	N/A	N/A	CTCF	10664	NCBI	N/A	N/A	CTCF ChIP-chip sites (Ren lab)	hg38	1	chr10	98308459	98310246
OREG0020430	Homo sapiens	POSITIVE OUTCOME	REGULATORY REGION	N/A	N/A	N/A	CTCF	10664	NCBI	N/A	N/A	CTCF ChIP-chip sites (Ren lab)	hg18	1	chr10	100175177	100176327
OREG0020430	Homo sapiens	POSITIVE OUTCOME	REGULATORY REGION	N/A	N/A	N/A	CTCF	10664	NCBI	N/A	N/A	CTCF ChIP-chip sites (Ren lab)	hg19	1	chr10	100185187	100186337
OREG0020430	Homo sapiens	POSITIVE OUTCOME	REGULATORY REGION	N/A	N/A	N/A	CTCF	10664	NCBI	N/A	N/A	CTCF ChIP-chip sites (Ren lab)	hg38	1	chr10	98425430	98426580
OREG0020431	Homo sapiens	POSITIVE OUTCOME	REGULATORY REGION	N/A	N/A	N/A	CTCF	10664	NCBI	N/A	N/A	CTCF ChIP-chip sites (Ren lab)	hg18	1	chr10	100216494	100217627
OREG0020431	Homo sapiens	POSITIVE OUTCOME	REGULATORY REGION	N/A	N/A	N/A	CTCF	10664	NCBI	N/A	N/A	CTCF ChIP-chip sites (Ren lab)	hg19	1	chr10	100226504	100227637
OREG0020431	Homo sapiens	POSITIVE OUTCOME	REGULATORY REGION	N/A	N/A	N/A	CTCF	10664	NCBI	N/A	N/A	CTCF ChIP-chip sites (Ren lab)	hg38	1	chr10	98466747	98467880
OREG0020432	Homo sapiens	POSITIVE OUTCOME	REGULATORY REGION	N/A	N/A	N/A	CTCF	10664	NCBI	N/A	N/A	CTCF ChIP-chip sites (Ren lab)	hg18	1	chr10	101141958	101142892
OREG0020432	Homo sapiens	POSITIVE OUTCOME	REGULATORY REGION	N/A	N/A	N/A	CTCF	10664	NCBI	N/A	N/A	CTCF ChIP-chip sites (Ren lab)	hg19	1	chr10	101151968	101152902
OREG0020432	Homo sapiens	POSITIVE OUTCOME	REGULATORY REGION	N/A	N/A	N/A	CTCF	10664	NCBI	N/A	N/A	CTCF ChIP-chip sites (Ren lab)	hg38	1	chr10	99392211	99393145
OREG0020433	Homo sapiens	POSITIVE OUTCOME	REGULATORY REGION	N/A	N/A	N/A	CTCF	10664	NCBI	N/A	N/A	CTCF ChIP-chip sites (Ren lab)	hg18	1	chr10	101361934	101362984
OREG0020433	Homo sapiens	POSITIVE OUTCOME	REGULATORY REGION	N/A	N/A	N/A	CTCF	10664	NCBI	N/A	N/A	CTCF ChIP-chip sites (Ren lab)	hg19	1	chr10	101371944	101372994
OREG0020433	Homo sapiens	POSITIVE OUTCOME	REGULATORY REGION	N/A	N/A	N/A	CTCF	10664	NCBI	N/A	N/A	CTCF ChIP-chip sites (Ren lab)	hg38	1	chr10	99612187	99613237
OREG0020434	Homo sapiens	POSITIVE OUTCOME	REGULATORY REGION	N/A	N/A	N/A	CTCF	10664	NCBI	N/A	N/A	CTCF ChIP-chip sites (Ren lab)	hg18	1	chr10	101595180	101596230
OREG0020434	Homo sapiens	POSITIVE OUTCOME	REGULATORY REGION	N/A	N/A	N/A	CTCF	10664	NCBI	N/A	N/A	CTCF ChIP-chip sites (Ren lab)	hg19	1	chr10	101605190	101606240
OREG0020434	Homo sapiens	POSITIVE OUTCOME	REGULATORY REGION	N/A	N/A	N/A	CTCF	10664	NCBI	N/A	N/A	CTCF ChIP-chip sites (Ren lab)	hg38	1	chr10	99845433	99846483
OREG0020435	Homo sapiens	POSITIVE OUTCOME	REGULATORY REGION	N/A	N/A	N/A	CTCF	10664	NCBI	N/A	N/A	CTCF ChIP-chip sites (Ren lab)	hg18	1	chr10	101795562	101795912
OREG0020435	Homo sapiens	POSITIVE OUTCOME	REGULATORY REGION	N/A	N/A	N/A	CTCF	10664	NCBI	N/A	N/A	CTCF ChIP-chip sites (Ren lab)	hg19	1	chr10	101805572	101805922
OREG0020435	Homo sapiens	POSITIVE OUTCOME	REGULATORY REGION	N/A	N/A	N/A	CTCF	10664	NCBI	N/A	N/A	CTCF ChIP-chip sites (Ren lab)	hg38	1	chr10	100045815	100046165
OREG0020436	Homo sapiens	POSITIVE OUTCOME	REGULATORY REGION	N/A	N/A	N/A	CTCF	10664	NCBI	N/A	N/A	CTCF ChIP-chip sites (Ren lab)	hg18	1	chr10	101978421	101978835
OREG0020436	Homo sapiens	POSITIVE OUTCOME	REGULATORY REGION	N/A	N/A	N/A	CTCF	10664	NCBI	N/A	N/A	CTCF ChIP-chip sites (Ren lab)	hg19	1	chr10	101988431	101988845
OREG0020436	Homo sapiens	POSITIVE OUTCOME	REGULATORY REGION	N/A	N/A	N/A	CTCF	10664	NCBI	N/A	N/A	CTCF ChIP-chip sites (Ren lab)	hg38	1	chr10	100228674	100229088
OREG0020437	Homo sapiens	POSITIVE OUTCOME	REGULATORY REGION	N/A	N/A	N/A	CTCF	10664	NCBI	N/A	N/A	CTCF ChIP-chip sites (Ren lab)	hg18	1	chr10	102087623	102088554
OREG0020437	Homo sapiens	POSITIVE OUTCOME	REGULATORY REGION	N/A	N/A	N/A	CTCF	10664	NCBI	N/A	N/A	CTCF ChIP-chip sites (Ren lab)	hg19	1	chr10	102097633	102098564
OREG0020437	Homo sapiens	POSITIVE OUTCOME	REGULATORY REGION	N/A	N/A	N/A	CTCF	10664	NCBI	N/A	N/A	CTCF ChIP-chip sites (Ren lab)	hg38	1	chr10	100337876	100338807
OREG0020438	Homo sapiens	POSITIVE OUTCOME	REGULATORY REGION	N/A	N/A	N/A	CTCF	10664	NCBI	N/A	N/A	CTCF ChIP-chip sites (Ren lab)	hg18	1	chr10	102091819	102092569
OREG0020438	Homo sapiens	POSITIVE OUTCOME	REGULATORY REGION	N/A	N/A	N/A	CTCF	10664	NCBI	N/A	N/A	CTCF ChIP-chip sites (Ren lab)	hg19	1	chr10	102101829	102102579
OREG0020438	Homo sapiens	POSITIVE OUTCOME	REGULATORY REGION	N/A	N/A	N/A	CTCF	10664	NCBI	N/A	N/A	CTCF ChIP-chip sites (Ren lab)	hg38	1	chr10	100342072	100342822
OREG0020439	Homo sapiens	POSITIVE OUTCOME	REGULATORY REGION	N/A	N/A	N/A	CTCF	10664	NCBI	N/A	N/A	CTCF ChIP-chip sites (Ren lab)	hg18	1	chr10	102183291	102183941
OREG0020439	Homo sapiens	POSITIVE OUTCOME	REGULATORY REGION	N/A	N/A	N/A	CTCF	10664	NCBI	N/A	N/A	CTCF ChIP-chip sites (Ren lab)	hg19	1	chr10	102193301	102193951
OREG0020439	Homo sapiens	POSITIVE OUTCOME	REGULATORY REGION	N/A	N/A	N/A	CTCF	10664	NCBI	N/A	N/A	CTCF ChIP-chip sites (Ren lab)	hg38	1	chr10	100433544	100434194
OREG0020440	Homo sapiens	POSITIVE OUTCOME	REGULATORY REGION	N/A	N/A	N/A	CTCF	10664	NCBI	N/A	N/A	CTCF ChIP-chip sites (Ren lab)	hg18	1	chr10	102231204	102233254
OREG0020440	Homo sapiens	POSITIVE OUTCOME	REGULATORY REGION	N/A	N/A	N/A	CTCF	10664	NCBI	N/A	N/A	CTCF ChIP-chip sites (Ren lab)	hg19	1	chr10	102241214	102243264
OREG0020440	Homo sapiens	POSITIVE OUTCOME	REGULATORY REGION	N/A	N/A	N/A	CTCF	10664	NCBI	N/A	N/A	CTCF ChIP-chip sites (Ren lab)	hg38	1	chr10	100481457	100483507
OREG0020441	Homo sapiens	POSITIVE OUTCOME	REGULATORY REGION	N/A	N/A	N/A	CTCF	10664	NCBI	N/A	N/A	CTCF ChIP-chip sites (Ren lab)	hg18	1	chr10	102257922	102259337
OREG0020441	Homo sapiens	POSITIVE OUTCOME	REGULATORY REGION	N/A	N/A	N/A	CTCF	10664	NCBI	N/A	N/A	CTCF ChIP-chip sites (Ren lab)	hg19	1	chr10	102267932	102269347
OREG0020441	Homo sapiens	POSITIVE OUTCOME	REGULATORY REGION	N/A	N/A	N/A	CTCF	10664	NCBI	N/A	N/A	CTCF ChIP-chip sites (Ren lab)	hg38	1	chr10	100508175	100509590
OREG0020442	Homo sapiens	POSITIVE OUTCOME	REGULATORY REGION	N/A	N/A	N/A	CTCF	10664	NCBI	N/A	N/A	CTCF ChIP-chip sites (Ren lab)	hg18	1	chr10	102285012	102286085
OREG0020442	Homo sapiens	POSITIVE OUTCOME	REGULATORY REGION	N/A	N/A	N/A	CTCF	10664	NCBI	N/A	N/A	CTCF ChIP-chip sites (Ren lab)	hg19	1	chr10	102295022	102296095
OREG0020442	Homo sapiens	POSITIVE OUTCOME	REGULATORY REGION	N/A	N/A	N/A	CTCF	10664	NCBI	N/A	N/A	CTCF ChIP-chip sites (Ren lab)	hg38	1	chr10	100535265	100536338
OREG0020443	Homo sapiens	POSITIVE OUTCOME	REGULATORY REGION	N/A	N/A	N/A	CTCF	10664	NCBI	N/A	N/A	CTCF ChIP-chip sites (Ren lab)	hg18	1	chr10	102311518	102312068
OREG0020443	Homo sapiens	POSITIVE OUTCOME	REGULATORY REGION	N/A	N/A	N/A	CTCF	10664	NCBI	N/A	N/A	CTCF ChIP-chip sites (Ren lab)	hg19	1	chr10	102321528	102322078
OREG0020443	Homo sapiens	POSITIVE OUTCOME	REGULATORY REGION	N/A	N/A	N/A	CTCF	10664	NCBI	N/A	N/A	CTCF ChIP-chip sites (Ren lab)	hg38	1	chr10	100561771	100562321
OREG0020444	Homo sapiens	POSITIVE OUTCOME	REGULATORY REGION	N/A	N/A	N/A	CTCF	10664	NCBI	N/A	N/A	CTCF ChIP-chip sites (Ren lab)	hg18	1	chr10	102312807	102313182
OREG0020444	Homo sapiens	POSITIVE OUTCOME	REGULATORY REGION	N/A	N/A	N/A	CTCF	10664	NCBI	N/A	N/A	CTCF ChIP-chip sites (Ren lab)	hg19	1	chr10	102322817	102323192
OREG0020444	Homo sapiens	POSITIVE OUTCOME	REGULATORY REGION	N/A	N/A	N/A	CTCF	10664	NCBI	N/A	N/A	CTCF ChIP-chip sites (Ren lab)	hg38	1	chr10	100563060	100563435
OREG0020445	Homo sapiens	POSITIVE OUTCOME	REGULATORY REGION	N/A	N/A	N/A	CTCF	10664	NCBI	N/A	N/A	CTCF ChIP-chip sites (Ren lab)	hg18	1	chr10	102493130	102493880
OREG0020445	Homo sapiens	POSITIVE OUTCOME	REGULATORY REGION	N/A	N/A	N/A	CTCF	10664	NCBI	N/A	N/A	CTCF ChIP-chip sites (Ren lab)	hg19	1	chr10	102503140	102503890
OREG0020445	Homo sapiens	POSITIVE OUTCOME	REGULATORY REGION	N/A	N/A	N/A	CTCF	10664	NCBI	N/A	N/A	CTCF ChIP-chip sites (Ren lab)	hg38	1	chr10	100743383	100744133
OREG0020446	Homo sapiens	POSITIVE OUTCOME	REGULATORY REGION	N/A	N/A	N/A	CTCF	10664	NCBI	N/A	N/A	CTCF ChIP-chip sites (Ren lab)	hg18	1	chr10	102621613	102622563
OREG0020446	Homo sapiens	POSITIVE OUTCOME	REGULATORY REGION	N/A	N/A	N/A	CTCF	10664	NCBI	N/A	N/A	CTCF ChIP-chip sites (Ren lab)	hg19	1	chr10	102631623	102632573
OREG0020446	Homo sapiens	POSITIVE OUTCOME	REGULATORY REGION	N/A	N/A	N/A	CTCF	10664	NCBI	N/A	N/A	CTCF ChIP-chip sites (Ren lab)	hg38	1	chr10	100871866	100872816
OREG0020447	Homo sapiens	POSITIVE OUTCOME	REGULATORY REGION	N/A	N/A	N/A	CTCF	10664	NCBI	N/A	N/A	CTCF ChIP-chip sites (Ren lab)	hg18	1	chr10	102628029	102628679
OREG0020447	Homo sapiens	POSITIVE OUTCOME	REGULATORY REGION	N/A	N/A	N/A	CTCF	10664	NCBI	N/A	N/A	CTCF ChIP-chip sites (Ren lab)	hg19	1	chr10	102638039	102638689
OREG0020447	Homo sapiens	POSITIVE OUTCOME	REGULATORY REGION	N/A	N/A	N/A	CTCF	10664	NCBI	N/A	N/A	CTCF ChIP-chip sites (Ren lab)	hg38	1	chr10	100878282	100878932
OREG0020448	Homo sapiens	POSITIVE OUTCOME	REGULATORY REGION	N/A	N/A	N/A	CTCF	10664	NCBI	N/A	N/A	CTCF ChIP-chip sites (Ren lab)	hg18	1	chr10	102718362	102719112
OREG0020448	Homo sapiens	POSITIVE OUTCOME	REGULATORY REGION	N/A	N/A	N/A	CTCF	10664	NCBI	N/A	N/A	CTCF ChIP-chip sites (Ren lab)	hg19	1	chr10	102728372	102729122
OREG0020448	Homo sapiens	POSITIVE OUTCOME	REGULATORY REGION	N/A	N/A	N/A	CTCF	10664	NCBI	N/A	N/A	CTCF ChIP-chip sites (Ren lab)	hg38	1	chr10	100968615	100969365
OREG0020449	Homo sapiens	POSITIVE OUTCOME	REGULATORY REGION	N/A	N/A	N/A	CTCF	10664	NCBI	N/A	N/A	CTCF ChIP-chip sites (Ren lab)	hg18	1	chr10	102743818	102744863
OREG0020449	Homo sapiens	POSITIVE OUTCOME	REGULATORY REGION	N/A	N/A	N/A	CTCF	10664	NCBI	N/A	N/A	CTCF ChIP-chip sites (Ren lab)	hg19	1	chr10	102753828	102754873
OREG0020449	Homo sapiens	POSITIVE OUTCOME	REGULATORY REGION	N/A	N/A	N/A	CTCF	10664	NCBI	N/A	N/A	CTCF ChIP-chip sites (Ren lab)	hg38	1	chr10	100994071	100995116
OREG0020450	Homo sapiens	POSITIVE OUTCOME	REGULATORY REGION	N/A	N/A	N/A	CTCF	10664	NCBI	N/A	N/A	CTCF ChIP-chip sites (Ren lab)	hg18	1	chr10	102747121	102747771
OREG0020450	Homo sapiens	POSITIVE OUTCOME	REGULATORY REGION	N/A	N/A	N/A	CTCF	10664	NCBI	N/A	N/A	CTCF ChIP-chip sites (Ren lab)	hg19	1	chr10	102757131	102757781
OREG0020450	Homo sapiens	POSITIVE OUTCOME	REGULATORY REGION	N/A	N/A	N/A	CTCF	10664	NCBI	N/A	N/A	CTCF ChIP-chip sites (Ren lab)	hg38	1	chr10	100997374	100998024
OREG0020451	Homo sapiens	POSITIVE OUTCOME	REGULATORY REGION	N/A	N/A	N/A	CTCF	10664	NCBI	N/A	N/A	CTCF ChIP-chip sites (Ren lab)	hg18	1	chr10	102748421	102748871
OREG0020451	Homo sapiens	POSITIVE OUTCOME	REGULATORY REGION	N/A	N/A	N/A	CTCF	10664	NCBI	N/A	N/A	CTCF ChIP-chip sites (Ren lab)	hg19	1	chr10	102758431	102758881
OREG0020451	Homo sapiens	POSITIVE OUTCOME	REGULATORY REGION	N/A	N/A	N/A	CTCF	10664	NCBI	N/A	N/A	CTCF ChIP-chip sites (Ren lab)	hg38	1	chr10	100998674	100999124
OREG0020452	Homo sapiens	POSITIVE OUTCOME	REGULATORY REGION	N/A	N/A	N/A	CTCF	10664	NCBI	N/A	N/A	CTCF ChIP-chip sites (Ren lab)	hg18	1	chr10	102761188	102764737
OREG0020452	Homo sapiens	POSITIVE OUTCOME	REGULATORY REGION	N/A	N/A	N/A	CTCF	10664	NCBI	N/A	N/A	CTCF ChIP-chip sites (Ren lab)	hg19	1	chr10	102771198	102774747
OREG0020452	Homo sapiens	POSITIVE OUTCOME	REGULATORY REGION	N/A	N/A	N/A	CTCF	10664	NCBI	N/A	N/A	CTCF ChIP-chip sites (Ren lab)	hg38	1	chr10	101011441	101014990
OREG0020453	Homo sapiens	POSITIVE OUTCOME	REGULATORY REGION	N/A	N/A	N/A	CTCF	10664	NCBI	N/A	N/A	CTCF ChIP-chip sites (Ren lab)	hg18	1	chr10	102768246	102769196
OREG0020453	Homo sapiens	POSITIVE OUTCOME	REGULATORY REGION	N/A	N/A	N/A	CTCF	10664	NCBI	N/A	N/A	CTCF ChIP-chip sites (Ren lab)	hg19	1	chr10	102778256	102779206
OREG0020453	Homo sapiens	POSITIVE OUTCOME	REGULATORY REGION	N/A	N/A	N/A	CTCF	10664	NCBI	N/A	N/A	CTCF ChIP-chip sites (Ren lab)	hg38	1	chr10	101018499	101019449
OREG0020454	Homo sapiens	POSITIVE OUTCOME	REGULATORY REGION	N/A	N/A	N/A	CTCF	10664	NCBI	N/A	N/A	CTCF ChIP-chip sites (Ren lab)	hg18	1	chr10	102788134	102788784
OREG0020454	Homo sapiens	POSITIVE OUTCOME	REGULATORY REGION	N/A	N/A	N/A	CTCF	10664	NCBI	N/A	N/A	CTCF ChIP-chip sites (Ren lab)	hg19	1	chr10	102798144	102798794
OREG0020454	Homo sapiens	POSITIVE OUTCOME	REGULATORY REGION	N/A	N/A	N/A	CTCF	10664	NCBI	N/A	N/A	CTCF ChIP-chip sites (Ren lab)	hg38	1	chr10	101038387	101039037
OREG0020455	Homo sapiens	POSITIVE OUTCOME	REGULATORY REGION	N/A	N/A	N/A	CTCF	10664	NCBI	N/A	N/A	CTCF ChIP-chip sites (Ren lab)	hg18	1	chr10	102790730	102792283
OREG0020455	Homo sapiens	POSITIVE OUTCOME	REGULATORY REGION	N/A	N/A	N/A	CTCF	10664	NCBI	N/A	N/A	CTCF ChIP-chip sites (Ren lab)	hg19	1	chr10	102800740	102802293
OREG0020455	Homo sapiens	POSITIVE OUTCOME	REGULATORY REGION	N/A	N/A	N/A	CTCF	10664	NCBI	N/A	N/A	CTCF ChIP-chip sites (Ren lab)	hg38	1	chr10	101040983	101042536
OREG0020456	Homo sapiens	POSITIVE OUTCOME	REGULATORY REGION	N/A	N/A	N/A	CTCF	10664	NCBI	N/A	N/A	CTCF ChIP-chip sites (Ren lab)	hg18	1	chr10	102799652	102800802
OREG0020456	Homo sapiens	POSITIVE OUTCOME	REGULATORY REGION	N/A	N/A	N/A	CTCF	10664	NCBI	N/A	N/A	CTCF ChIP-chip sites (Ren lab)	hg19	1	chr10	102809662	102810812
OREG0020456	Homo sapiens	POSITIVE OUTCOME	REGULATORY REGION	N/A	N/A	N/A	CTCF	10664	NCBI	N/A	N/A	CTCF ChIP-chip sites (Ren lab)	hg38	1	chr10	101049905	101051055
OREG0020457	Homo sapiens	POSITIVE OUTCOME	REGULATORY REGION	N/A	N/A	N/A	CTCF	10664	NCBI	N/A	N/A	CTCF ChIP-chip sites (Ren lab)	hg18	1	chr10	102809278	102810560
OREG0020457	Homo sapiens	POSITIVE OUTCOME	REGULATORY REGION	N/A	N/A	N/A	CTCF	10664	NCBI	N/A	N/A	CTCF ChIP-chip sites (Ren lab)	hg19	1	chr10	102819288	102820570
OREG0020457	Homo sapiens	POSITIVE OUTCOME	REGULATORY REGION	N/A	N/A	N/A	CTCF	10664	NCBI	N/A	N/A	CTCF ChIP-chip sites (Ren lab)	hg38	1	chr10	101059531	101060813
OREG0020458	Homo sapiens	POSITIVE OUTCOME	REGULATORY REGION	N/A	N/A	N/A	CTCF	10664	NCBI	N/A	N/A	CTCF ChIP-chip sites (Ren lab)	hg18	1	chr10	102811629	102812279
OREG0020458	Homo sapiens	POSITIVE OUTCOME	REGULATORY REGION	N/A	N/A	N/A	CTCF	10664	NCBI	N/A	N/A	CTCF ChIP-chip sites (Ren lab)	hg19	1	chr10	102821639	102822289
OREG0020458	Homo sapiens	POSITIVE OUTCOME	REGULATORY REGION	N/A	N/A	N/A	CTCF	10664	NCBI	N/A	N/A	CTCF ChIP-chip sites (Ren lab)	hg38	1	chr10	101061882	101062532
OREG0020459	Homo sapiens	POSITIVE OUTCOME	REGULATORY REGION	N/A	N/A	N/A	CTCF	10664	NCBI	N/A	N/A	CTCF ChIP-chip sites (Ren lab)	hg18	1	chr10	102816216	102816666
OREG0020459	Homo sapiens	POSITIVE OUTCOME	REGULATORY REGION	N/A	N/A	N/A	CTCF	10664	NCBI	N/A	N/A	CTCF ChIP-chip sites (Ren lab)	hg19	1	chr10	102826226	102826676
OREG0020459	Homo sapiens	POSITIVE OUTCOME	REGULATORY REGION	N/A	N/A	N/A	CTCF	10664	NCBI	N/A	N/A	CTCF ChIP-chip sites (Ren lab)	hg38	1	chr10	101066469	101066919
OREG0020460	Homo sapiens	POSITIVE OUTCOME	REGULATORY REGION	N/A	N/A	N/A	CTCF	10664	NCBI	N/A	N/A	CTCF ChIP-chip sites (Ren lab)	hg18	1	chr10	102817422	102817872
OREG0020460	Homo sapiens	POSITIVE OUTCOME	REGULATORY REGION	N/A	N/A	N/A	CTCF	10664	NCBI	N/A	N/A	CTCF ChIP-chip sites (Ren lab)	hg19	1	chr10	102827432	102827882
OREG0020460	Homo sapiens	POSITIVE OUTCOME	REGULATORY REGION	N/A	N/A	N/A	CTCF	10664	NCBI	N/A	N/A	CTCF ChIP-chip sites (Ren lab)	hg38	1	chr10	101067675	101068125
OREG0020461	Homo sapiens	POSITIVE OUTCOME	REGULATORY REGION	N/A	N/A	N/A	CTCF	10664	NCBI	N/A	N/A	CTCF ChIP-chip sites (Ren lab)	hg18	1	chr10	102844673	102846223
OREG0020461	Homo sapiens	POSITIVE OUTCOME	REGULATORY REGION	N/A	N/A	N/A	CTCF	10664	NCBI	N/A	N/A	CTCF ChIP-chip sites (Ren lab)	hg19	1	chr10	102854683	102856233
OREG0020461	Homo sapiens	POSITIVE OUTCOME	REGULATORY REGION	N/A	N/A	N/A	CTCF	10664	NCBI	N/A	N/A	CTCF ChIP-chip sites (Ren lab)	hg38	1	chr10	101094926	101096476
OREG0020462	Homo sapiens	POSITIVE OUTCOME	REGULATORY REGION	N/A	N/A	N/A	CTCF	10664	NCBI	N/A	N/A	CTCF ChIP-chip sites (Ren lab)	hg18	1	chr10	102889236	102889686
OREG0020462	Homo sapiens	POSITIVE OUTCOME	REGULATORY REGION	N/A	N/A	N/A	CTCF	10664	NCBI	N/A	N/A	CTCF ChIP-chip sites (Ren lab)	hg19	1	chr10	102899246	102899696
OREG0020462	Homo sapiens	POSITIVE OUTCOME	REGULATORY REGION	N/A	N/A	N/A	CTCF	10664	NCBI	N/A	N/A	CTCF ChIP-chip sites (Ren lab)	hg38	1	chr10	101139489	101139939
OREG0020463	Homo sapiens	POSITIVE OUTCOME	REGULATORY REGION	N/A	N/A	N/A	CTCF	10664	NCBI	N/A	N/A	CTCF ChIP-chip sites (Ren lab)	hg18	1	chr10	102910984	102912429
OREG0020463	Homo sapiens	POSITIVE OUTCOME	REGULATORY REGION	N/A	N/A	N/A	CTCF	10664	NCBI	N/A	N/A	CTCF ChIP-chip sites (Ren lab)	hg19	1	chr10	102920994	102922439
OREG0020463	Homo sapiens	POSITIVE OUTCOME	REGULATORY REGION	N/A	N/A	N/A	CTCF	10664	NCBI	N/A	N/A	CTCF ChIP-chip sites (Ren lab)	hg38	1	chr10	101161237	101162682
OREG0020464	Homo sapiens	POSITIVE OUTCOME	REGULATORY REGION	N/A	N/A	N/A	CTCF	10664	NCBI	N/A	N/A	CTCF ChIP-chip sites (Ren lab)	hg18	1	chr10	102963353	102965148
OREG0020464	Homo sapiens	POSITIVE OUTCOME	REGULATORY REGION	N/A	N/A	N/A	CTCF	10664	NCBI	N/A	N/A	CTCF ChIP-chip sites (Ren lab)	hg19	1	chr10	102973363	102975158
OREG0020464	Homo sapiens	POSITIVE OUTCOME	REGULATORY REGION	N/A	N/A	N/A	CTCF	10664	NCBI	N/A	N/A	CTCF ChIP-chip sites (Ren lab)	hg38	1	chr10	101213606	101215401
OREG0020465	Homo sapiens	POSITIVE OUTCOME	REGULATORY REGION	N/A	N/A	N/A	CTCF	10664	NCBI	N/A	N/A	CTCF ChIP-chip sites (Ren lab)	hg18	1	chr10	103040660	103041872
OREG0020465	Homo sapiens	POSITIVE OUTCOME	REGULATORY REGION	N/A	N/A	N/A	CTCF	10664	NCBI	N/A	N/A	CTCF ChIP-chip sites (Ren lab)	hg19	1	chr10	103050670	103051882
OREG0020465	Homo sapiens	POSITIVE OUTCOME	REGULATORY REGION	N/A	N/A	N/A	CTCF	10664	NCBI	N/A	N/A	CTCF ChIP-chip sites (Ren lab)	hg38	1	chr10	101290913	101292125
OREG0020466	Homo sapiens	POSITIVE OUTCOME	REGULATORY REGION	N/A	N/A	N/A	CTCF	10664	NCBI	N/A	N/A	CTCF ChIP-chip sites (Ren lab)	hg18	1	chr10	103047019	103048341
OREG0020466	Homo sapiens	POSITIVE OUTCOME	REGULATORY REGION	N/A	N/A	N/A	CTCF	10664	NCBI	N/A	N/A	CTCF ChIP-chip sites (Ren lab)	hg19	1	chr10	103057029	103058351
OREG0020466	Homo sapiens	POSITIVE OUTCOME	REGULATORY REGION	N/A	N/A	N/A	CTCF	10664	NCBI	N/A	N/A	CTCF ChIP-chip sites (Ren lab)	hg38	1	chr10	101297272	101298594
OREG0020467	Homo sapiens	POSITIVE OUTCOME	REGULATORY REGION	N/A	N/A	N/A	CTCF	10664	NCBI	N/A	N/A	CTCF ChIP-chip sites (Ren lab)	hg18	1	chr10	103051242	103051792
OREG0020467	Homo sapiens	POSITIVE OUTCOME	REGULATORY REGION	N/A	N/A	N/A	CTCF	10664	NCBI	N/A	N/A	CTCF ChIP-chip sites (Ren lab)	hg19	1	chr10	103061252	103061802
OREG0020467	Homo sapiens	POSITIVE OUTCOME	REGULATORY REGION	N/A	N/A	N/A	CTCF	10664	NCBI	N/A	N/A	CTCF ChIP-chip sites (Ren lab)	hg38	1	chr10	101301495	101302045
OREG0020468	Homo sapiens	POSITIVE OUTCOME	REGULATORY REGION	N/A	N/A	N/A	CTCF	10664	NCBI	N/A	N/A	CTCF ChIP-chip sites (Ren lab)	hg18	1	chr10	103352343	103352993
OREG0020468	Homo sapiens	POSITIVE OUTCOME	REGULATORY REGION	N/A	N/A	N/A	CTCF	10664	NCBI	N/A	N/A	CTCF ChIP-chip sites (Ren lab)	hg19	1	chr10	103362353	103363003
OREG0020468	Homo sapiens	POSITIVE OUTCOME	REGULATORY REGION	N/A	N/A	N/A	CTCF	10664	NCBI	N/A	N/A	CTCF ChIP-chip sites (Ren lab)	hg38	1	chr10	101602596	101603246
OREG0020469	Homo sapiens	POSITIVE OUTCOME	REGULATORY REGION	N/A	N/A	N/A	CTCF	10664	NCBI	N/A	N/A	CTCF ChIP-chip sites (Ren lab)	hg18	1	chr10	103528649	103531553
OREG0020469	Homo sapiens	POSITIVE OUTCOME	REGULATORY REGION	N/A	N/A	N/A	CTCF	10664	NCBI	N/A	N/A	CTCF ChIP-chip sites (Ren lab)	hg19	1	chr10	103538659	103541563
OREG0020469	Homo sapiens	POSITIVE OUTCOME	REGULATORY REGION	N/A	N/A	N/A	CTCF	10664	NCBI	N/A	N/A	CTCF ChIP-chip sites (Ren lab)	hg38	1	chr10	101778902	101781806
OREG0020470	Homo sapiens	POSITIVE OUTCOME	REGULATORY REGION	N/A	N/A	N/A	CTCF	10664	NCBI	N/A	N/A	CTCF ChIP-chip sites (Ren lab)	hg18	1	chr10	103585095	103585980
OREG0020470	Homo sapiens	POSITIVE OUTCOME	REGULATORY REGION	N/A	N/A	N/A	CTCF	10664	NCBI	N/A	N/A	CTCF ChIP-chip sites (Ren lab)	hg19	1	chr10	103595105	103595990
OREG0020470	Homo sapiens	POSITIVE OUTCOME	REGULATORY REGION	N/A	N/A	N/A	CTCF	10664	NCBI	N/A	N/A	CTCF ChIP-chip sites (Ren lab)	hg38	1	chr10	101835348	101836233
OREG0020471	Homo sapiens	POSITIVE OUTCOME	REGULATORY REGION	N/A	N/A	N/A	CTCF	10664	NCBI	N/A	N/A	CTCF ChIP-chip sites (Ren lab)	hg18	1	chr10	103590199	103591160
OREG0020471	Homo sapiens	POSITIVE OUTCOME	REGULATORY REGION	N/A	N/A	N/A	CTCF	10664	NCBI	N/A	N/A	CTCF ChIP-chip sites (Ren lab)	hg19	1	chr10	103600209	103601170
OREG0020471	Homo sapiens	POSITIVE OUTCOME	REGULATORY REGION	N/A	N/A	N/A	CTCF	10664	NCBI	N/A	N/A	CTCF ChIP-chip sites (Ren lab)	hg38	1	chr10	101840452	101841413
OREG0020472	Homo sapiens	POSITIVE OUTCOME	REGULATORY REGION	N/A	N/A	N/A	CTCF	10664	NCBI	N/A	N/A	CTCF ChIP-chip sites (Ren lab)	hg18	1	chr10	103822759	103823609
OREG0020472	Homo sapiens	POSITIVE OUTCOME	REGULATORY REGION	N/A	N/A	N/A	CTCF	10664	NCBI	N/A	N/A	CTCF ChIP-chip sites (Ren lab)	hg19	1	chr10	103832769	103833619
OREG0020472	Homo sapiens	POSITIVE OUTCOME	REGULATORY REGION	N/A	N/A	N/A	CTCF	10664	NCBI	N/A	N/A	CTCF ChIP-chip sites (Ren lab)	hg38	1	chr10	102073012	102073862
OREG0020473	Homo sapiens	POSITIVE OUTCOME	REGULATORY REGION	N/A	N/A	N/A	CTCF	10664	NCBI	N/A	N/A	CTCF ChIP-chip sites (Ren lab)	hg18	1	chr10	103882024	103882775
OREG0020473	Homo sapiens	POSITIVE OUTCOME	REGULATORY REGION	N/A	N/A	N/A	CTCF	10664	NCBI	N/A	N/A	CTCF ChIP-chip sites (Ren lab)	hg19	1	chr10	103892034	103892785
OREG0020473	Homo sapiens	POSITIVE OUTCOME	REGULATORY REGION	N/A	N/A	N/A	CTCF	10664	NCBI	N/A	N/A	CTCF ChIP-chip sites (Ren lab)	hg38	1	chr10	102132277	102133028
OREG0020474	Homo sapiens	POSITIVE OUTCOME	REGULATORY REGION	N/A	N/A	N/A	CTCF	10664	NCBI	N/A	N/A	CTCF ChIP-chip sites (Ren lab)	hg18	1	chr10	103918961	103919411
OREG0020474	Homo sapiens	POSITIVE OUTCOME	REGULATORY REGION	N/A	N/A	N/A	CTCF	10664	NCBI	N/A	N/A	CTCF ChIP-chip sites (Ren lab)	hg19	1	chr10	103928971	103929421
OREG0020474	Homo sapiens	POSITIVE OUTCOME	REGULATORY REGION	N/A	N/A	N/A	CTCF	10664	NCBI	N/A	N/A	CTCF ChIP-chip sites (Ren lab)	hg38	1	chr10	102169214	102169664
OREG0020475	Homo sapiens	POSITIVE OUTCOME	REGULATORY REGION	N/A	N/A	N/A	CTCF	10664	NCBI	N/A	N/A	CTCF ChIP-chip sites (Ren lab)	hg18	1	chr10	103978991	103980081
OREG0020475	Homo sapiens	POSITIVE OUTCOME	REGULATORY REGION	N/A	N/A	N/A	CTCF	10664	NCBI	N/A	N/A	CTCF ChIP-chip sites (Ren lab)	hg19	1	chr10	103989001	103990091
OREG0020475	Homo sapiens	POSITIVE OUTCOME	REGULATORY REGION	N/A	N/A	N/A	CTCF	10664	NCBI	N/A	N/A	CTCF ChIP-chip sites (Ren lab)	hg38	1	chr10	102229244	102230334
OREG0020476	Homo sapiens	POSITIVE OUTCOME	REGULATORY REGION	N/A	N/A	N/A	CTCF	10664	NCBI	N/A	N/A	CTCF ChIP-chip sites (Ren lab)	hg18	1	chr10	104096779	104097629
OREG0020476	Homo sapiens	POSITIVE OUTCOME	REGULATORY REGION	N/A	N/A	N/A	CTCF	10664	NCBI	N/A	N/A	CTCF ChIP-chip sites (Ren lab)	hg19	1	chr10	104106789	104107639
OREG0020476	Homo sapiens	POSITIVE OUTCOME	REGULATORY REGION	N/A	N/A	N/A	CTCF	10664	NCBI	N/A	N/A	CTCF ChIP-chip sites (Ren lab)	hg38	1	chr10	102347032	102347882
OREG0020477	Homo sapiens	POSITIVE OUTCOME	REGULATORY REGION	N/A	N/A	N/A	CTCF	10664	NCBI	N/A	N/A	CTCF ChIP-chip sites (Ren lab)	hg18	1	chr10	104101352	104103076
OREG0020477	Homo sapiens	POSITIVE OUTCOME	REGULATORY REGION	N/A	N/A	N/A	CTCF	10664	NCBI	N/A	N/A	CTCF ChIP-chip sites (Ren lab)	hg19	1	chr10	104111362	104113086
OREG0020477	Homo sapiens	POSITIVE OUTCOME	REGULATORY REGION	N/A	N/A	N/A	CTCF	10664	NCBI	N/A	N/A	CTCF ChIP-chip sites (Ren lab)	hg38	1	chr10	102351605	102353329
OREG0020478	Homo sapiens	POSITIVE OUTCOME	REGULATORY REGION	N/A	N/A	N/A	CTCF	10664	NCBI	N/A	N/A	CTCF ChIP-chip sites (Ren lab)	hg18	1	chr10	104143543	104144493
OREG0020478	Homo sapiens	POSITIVE OUTCOME	REGULATORY REGION	N/A	N/A	N/A	CTCF	10664	NCBI	N/A	N/A	CTCF ChIP-chip sites (Ren lab)	hg19	1	chr10	104153553	104154503
OREG0020478	Homo sapiens	POSITIVE OUTCOME	REGULATORY REGION	N/A	N/A	N/A	CTCF	10664	NCBI	N/A	N/A	CTCF ChIP-chip sites (Ren lab)	hg38	1	chr10	102393796	102394746
OREG0020479	Homo sapiens	POSITIVE OUTCOME	REGULATORY REGION	N/A	N/A	N/A	CTCF	10664	NCBI	N/A	N/A	CTCF ChIP-chip sites (Ren lab)	hg18	1	chr10	104172416	104173366
OREG0020479	Homo sapiens	POSITIVE OUTCOME	REGULATORY REGION	N/A	N/A	N/A	CTCF	10664	NCBI	N/A	N/A	CTCF ChIP-chip sites (Ren lab)	hg19	1	chr10	104182426	104183376
OREG0020479	Homo sapiens	POSITIVE OUTCOME	REGULATORY REGION	N/A	N/A	N/A	CTCF	10664	NCBI	N/A	N/A	CTCF ChIP-chip sites (Ren lab)	hg38	1	chr10	102422669	102423619
OREG0020481	Homo sapiens	POSITIVE OUTCOME	REGULATORY REGION	N/A	N/A	N/A	CTCF	10664	NCBI	N/A	N/A	CTCF ChIP-chip sites (Ren lab)	hg18	1	chr10	104253076	104253526
OREG0020481	Homo sapiens	POSITIVE OUTCOME	REGULATORY REGION	N/A	N/A	N/A	CTCF	10664	NCBI	N/A	N/A	CTCF ChIP-chip sites (Ren lab)	hg19	1	chr10	104263086	104263536
OREG0020481	Homo sapiens	POSITIVE OUTCOME	REGULATORY REGION	N/A	N/A	N/A	CTCF	10664	NCBI	N/A	N/A	CTCF ChIP-chip sites (Ren lab)	hg38	1	chr10	102503329	102503779
OREG0020482	Homo sapiens	POSITIVE OUTCOME	REGULATORY REGION	N/A	N/A	N/A	CTCF	10664	NCBI	N/A	N/A	CTCF ChIP-chip sites (Ren lab)	hg18	1	chr10	104345957	104347307
OREG0020482	Homo sapiens	POSITIVE OUTCOME	REGULATORY REGION	N/A	N/A	N/A	CTCF	10664	NCBI	N/A	N/A	CTCF ChIP-chip sites (Ren lab)	hg19	1	chr10	104355967	104357317
OREG0020482	Homo sapiens	POSITIVE OUTCOME	REGULATORY REGION	N/A	N/A	N/A	CTCF	10664	NCBI	N/A	N/A	CTCF ChIP-chip sites (Ren lab)	hg38	1	chr10	102596210	102597560
OREG0020483	Homo sapiens	POSITIVE OUTCOME	REGULATORY REGION	N/A	N/A	N/A	CTCF	10664	NCBI	N/A	N/A	CTCF ChIP-chip sites (Ren lab)	hg18	1	chr10	104428023	104428973
OREG0020483	Homo sapiens	POSITIVE OUTCOME	REGULATORY REGION	N/A	N/A	N/A	CTCF	10664	NCBI	N/A	N/A	CTCF ChIP-chip sites (Ren lab)	hg19	1	chr10	104438033	104438983
OREG0020483	Homo sapiens	POSITIVE OUTCOME	REGULATORY REGION	N/A	N/A	N/A	CTCF	10664	NCBI	N/A	N/A	CTCF ChIP-chip sites (Ren lab)	hg38	1	chr10	102678276	102679226
OREG0020484	Homo sapiens	POSITIVE OUTCOME	REGULATORY REGION	N/A	N/A	N/A	CTCF	10664	NCBI	N/A	N/A	CTCF ChIP-chip sites (Ren lab)	hg18	1	chr10	104463061	104463812
OREG0020484	Homo sapiens	POSITIVE OUTCOME	REGULATORY REGION	N/A	N/A	N/A	CTCF	10664	NCBI	N/A	N/A	CTCF ChIP-chip sites (Ren lab)	hg19	1	chr10	104473071	104473822
OREG0020484	Homo sapiens	POSITIVE OUTCOME	REGULATORY REGION	N/A	N/A	N/A	CTCF	10664	NCBI	N/A	N/A	CTCF ChIP-chip sites (Ren lab)	hg38	1	chr10	102713314	102714065
OREG0020485	Homo sapiens	POSITIVE OUTCOME	REGULATORY REGION	N/A	N/A	N/A	CTCF	10664	NCBI	N/A	N/A	CTCF ChIP-chip sites (Ren lab)	hg18	1	chr10	104478967	104479917
OREG0020485	Homo sapiens	POSITIVE OUTCOME	REGULATORY REGION	N/A	N/A	N/A	CTCF	10664	NCBI	N/A	N/A	CTCF ChIP-chip sites (Ren lab)	hg19	1	chr10	104488977	104489927
OREG0020485	Homo sapiens	POSITIVE OUTCOME	REGULATORY REGION	N/A	N/A	N/A	CTCF	10664	NCBI	N/A	N/A	CTCF ChIP-chip sites (Ren lab)	hg38	1	chr10	102729220	102730170
OREG0020486	Homo sapiens	POSITIVE OUTCOME	REGULATORY REGION	N/A	N/A	N/A	CTCF	10664	NCBI	N/A	N/A	CTCF ChIP-chip sites (Ren lab)	hg18	1	chr10	104502402	104503332
OREG0020486	Homo sapiens	POSITIVE OUTCOME	REGULATORY REGION	N/A	N/A	N/A	CTCF	10664	NCBI	N/A	N/A	CTCF ChIP-chip sites (Ren lab)	hg19	1	chr10	104512412	104513342
OREG0020486	Homo sapiens	POSITIVE OUTCOME	REGULATORY REGION	N/A	N/A	N/A	CTCF	10664	NCBI	N/A	N/A	CTCF ChIP-chip sites (Ren lab)	hg38	1	chr10	102752655	102753585
OREG0020487	Homo sapiens	POSITIVE OUTCOME	REGULATORY REGION	N/A	N/A	N/A	CTCF	10664	NCBI	N/A	N/A	CTCF ChIP-chip sites (Ren lab)	hg18	1	chr10	104584323	104585673
OREG0020487	Homo sapiens	POSITIVE OUTCOME	REGULATORY REGION	N/A	N/A	N/A	CTCF	10664	NCBI	N/A	N/A	CTCF ChIP-chip sites (Ren lab)	hg19	1	chr10	104594333	104595683
OREG0020487	Homo sapiens	POSITIVE OUTCOME	REGULATORY REGION	N/A	N/A	N/A	CTCF	10664	NCBI	N/A	N/A	CTCF ChIP-chip sites (Ren lab)	hg38	1	chr10	102834576	102835926
OREG0020488	Homo sapiens	POSITIVE OUTCOME	REGULATORY REGION	N/A	N/A	N/A	CTCF	10664	NCBI	N/A	N/A	CTCF ChIP-chip sites (Ren lab)	hg18	1	chr10	104666492	104667769
OREG0020488	Homo sapiens	POSITIVE OUTCOME	REGULATORY REGION	N/A	N/A	N/A	CTCF	10664	NCBI	N/A	N/A	CTCF ChIP-chip sites (Ren lab)	hg19	1	chr10	104676502	104677779
OREG0020488	Homo sapiens	POSITIVE OUTCOME	REGULATORY REGION	N/A	N/A	N/A	CTCF	10664	NCBI	N/A	N/A	CTCF ChIP-chip sites (Ren lab)	hg38	1	chr10	102916745	102918022
OREG0020489	Homo sapiens	POSITIVE OUTCOME	REGULATORY REGION	N/A	N/A	N/A	CTCF	10664	NCBI	N/A	N/A	CTCF ChIP-chip sites (Ren lab)	hg18	1	chr10	104803474	104804224
OREG0020489	Homo sapiens	POSITIVE OUTCOME	REGULATORY REGION	N/A	N/A	N/A	CTCF	10664	NCBI	N/A	N/A	CTCF ChIP-chip sites (Ren lab)	hg19	1	chr10	104813484	104814234
OREG0020489	Homo sapiens	POSITIVE OUTCOME	REGULATORY REGION	N/A	N/A	N/A	CTCF	10664	NCBI	N/A	N/A	CTCF ChIP-chip sites (Ren lab)	hg38	1	chr10	103053727	103054477
OREG0020490	Homo sapiens	POSITIVE OUTCOME	REGULATORY REGION	N/A	N/A	N/A	CTCF	10664	NCBI	N/A	N/A	CTCF ChIP-chip sites (Ren lab)	hg18	1	chr10	104819266	104820136
OREG0020490	Homo sapiens	POSITIVE OUTCOME	REGULATORY REGION	N/A	N/A	N/A	CTCF	10664	NCBI	N/A	N/A	CTCF ChIP-chip sites (Ren lab)	hg19	1	chr10	104829276	104830146
OREG0020490	Homo sapiens	POSITIVE OUTCOME	REGULATORY REGION	N/A	N/A	N/A	CTCF	10664	NCBI	N/A	N/A	CTCF ChIP-chip sites (Ren lab)	hg38	1	chr10	103069519	103070389
OREG0020491	Homo sapiens	POSITIVE OUTCOME	REGULATORY REGION	N/A	N/A	N/A	CTCF	10664	NCBI	N/A	N/A	CTCF ChIP-chip sites (Ren lab)	hg18	1	chr10	104988769	104989119
OREG0020491	Homo sapiens	POSITIVE OUTCOME	REGULATORY REGION	N/A	N/A	N/A	CTCF	10664	NCBI	N/A	N/A	CTCF ChIP-chip sites (Ren lab)	hg19	1	chr10	104998779	104999129
OREG0020491	Homo sapiens	POSITIVE OUTCOME	REGULATORY REGION	N/A	N/A	N/A	CTCF	10664	NCBI	N/A	N/A	CTCF ChIP-chip sites (Ren lab)	hg38	1	chr10	103239022	103239372
OREG0020492	Homo sapiens	POSITIVE OUTCOME	REGULATORY REGION	N/A	N/A	N/A	CTCF	10664	NCBI	N/A	N/A	CTCF ChIP-chip sites (Ren lab)	hg18	1	chr10	104994511	104995294
OREG0020492	Homo sapiens	POSITIVE OUTCOME	REGULATORY REGION	N/A	N/A	N/A	CTCF	10664	NCBI	N/A	N/A	CTCF ChIP-chip sites (Ren lab)	hg19	1	chr10	105004521	105005304
OREG0020492	Homo sapiens	POSITIVE OUTCOME	REGULATORY REGION	N/A	N/A	N/A	CTCF	10664	NCBI	N/A	N/A	CTCF ChIP-chip sites (Ren lab)	hg38	1	chr10	103244764	103245547
OREG0020493	Homo sapiens	POSITIVE OUTCOME	REGULATORY REGION	N/A	N/A	N/A	CTCF	10664	NCBI	N/A	N/A	CTCF ChIP-chip sites (Ren lab)	hg18	1	chr10	105146445	105146895
OREG0020493	Homo sapiens	POSITIVE OUTCOME	REGULATORY REGION	N/A	N/A	N/A	CTCF	10664	NCBI	N/A	N/A	CTCF ChIP-chip sites (Ren lab)	hg19	1	chr10	105156455	105156905
OREG0020493	Homo sapiens	POSITIVE OUTCOME	REGULATORY REGION	N/A	N/A	N/A	CTCF	10664	NCBI	N/A	N/A	CTCF ChIP-chip sites (Ren lab)	hg38	1	chr10	103396698	103397148
OREG0020494	Homo sapiens	POSITIVE OUTCOME	REGULATORY REGION	N/A	N/A	N/A	CTCF	10664	NCBI	N/A	N/A	CTCF ChIP-chip sites (Ren lab)	hg18	1	chr10	105166067	105166817
OREG0020494	Homo sapiens	POSITIVE OUTCOME	REGULATORY REGION	N/A	N/A	N/A	CTCF	10664	NCBI	N/A	N/A	CTCF ChIP-chip sites (Ren lab)	hg19	1	chr10	105176077	105176827
OREG0020494	Homo sapiens	POSITIVE OUTCOME	REGULATORY REGION	N/A	N/A	N/A	CTCF	10664	NCBI	N/A	N/A	CTCF ChIP-chip sites (Ren lab)	hg38	1	chr10	103416320	103417070
OREG0020495	Homo sapiens	POSITIVE OUTCOME	REGULATORY REGION	N/A	N/A	N/A	CTCF	10664	NCBI	N/A	N/A	CTCF ChIP-chip sites (Ren lab)	hg18	1	chr10	105231702	105232117
OREG0020495	Homo sapiens	POSITIVE OUTCOME	REGULATORY REGION	N/A	N/A	N/A	CTCF	10664	NCBI	N/A	N/A	CTCF ChIP-chip sites (Ren lab)	hg19	1	chr10	105241712	105242127
OREG0020495	Homo sapiens	POSITIVE OUTCOME	REGULATORY REGION	N/A	N/A	N/A	CTCF	10664	NCBI	N/A	N/A	CTCF ChIP-chip sites (Ren lab)	hg38	1	chr10	103481955	103482370
OREG0020496	Homo sapiens	POSITIVE OUTCOME	REGULATORY REGION	N/A	N/A	N/A	CTCF	10664	NCBI	N/A	N/A	CTCF ChIP-chip sites (Ren lab)	hg18	1	chr10	105235519	105236269
OREG0020496	Homo sapiens	POSITIVE OUTCOME	REGULATORY REGION	N/A	N/A	N/A	CTCF	10664	NCBI	N/A	N/A	CTCF ChIP-chip sites (Ren lab)	hg19	1	chr10	105245529	105246279
OREG0020496	Homo sapiens	POSITIVE OUTCOME	REGULATORY REGION	N/A	N/A	N/A	CTCF	10664	NCBI	N/A	N/A	CTCF ChIP-chip sites (Ren lab)	hg38	1	chr10	103485772	103486522
OREG0020497	Homo sapiens	POSITIVE OUTCOME	REGULATORY REGION	N/A	N/A	N/A	CTCF	10664	NCBI	N/A	N/A	CTCF ChIP-chip sites (Ren lab)	hg18	1	chr10	105292372	105293029
OREG0020497	Homo sapiens	POSITIVE OUTCOME	REGULATORY REGION	N/A	N/A	N/A	CTCF	10664	NCBI	N/A	N/A	CTCF ChIP-chip sites (Ren lab)	hg19	1	chr10	105302382	105303039
OREG0020497	Homo sapiens	POSITIVE OUTCOME	REGULATORY REGION	N/A	N/A	N/A	CTCF	10664	NCBI	N/A	N/A	CTCF ChIP-chip sites (Ren lab)	hg38	1	chr10	103542625	103543282
OREG0020498	Homo sapiens	POSITIVE OUTCOME	REGULATORY REGION	N/A	N/A	N/A	CTCF	10664	NCBI	N/A	N/A	CTCF ChIP-chip sites (Ren lab)	hg18	1	chr10	105342237	105343087
OREG0020498	Homo sapiens	POSITIVE OUTCOME	REGULATORY REGION	N/A	N/A	N/A	CTCF	10664	NCBI	N/A	N/A	CTCF ChIP-chip sites (Ren lab)	hg19	1	chr10	105352247	105353097
OREG0020498	Homo sapiens	POSITIVE OUTCOME	REGULATORY REGION	N/A	N/A	N/A	CTCF	10664	NCBI	N/A	N/A	CTCF ChIP-chip sites (Ren lab)	hg38	1	chr10	103592490	103593340
OREG0020499	Homo sapiens	POSITIVE OUTCOME	REGULATORY REGION	N/A	N/A	N/A	CTCF	10664	NCBI	N/A	N/A	CTCF ChIP-chip sites (Ren lab)	hg18	1	chr10	105348348	105348798
OREG0020499	Homo sapiens	POSITIVE OUTCOME	REGULATORY REGION	N/A	N/A	N/A	CTCF	10664	NCBI	N/A	N/A	CTCF ChIP-chip sites (Ren lab)	hg19	1	chr10	105358358	105358808
OREG0020499	Homo sapiens	POSITIVE OUTCOME	REGULATORY REGION	N/A	N/A	N/A	CTCF	10664	NCBI	N/A	N/A	CTCF ChIP-chip sites (Ren lab)	hg38	1	chr10	103598601	103599051
OREG0020500	Homo sapiens	POSITIVE OUTCOME	REGULATORY REGION	N/A	N/A	N/A	CTCF	10664	NCBI	N/A	N/A	CTCF ChIP-chip sites (Ren lab)	hg18	1	chr10	105354974	105355911
OREG0020500	Homo sapiens	POSITIVE OUTCOME	REGULATORY REGION	N/A	N/A	N/A	CTCF	10664	NCBI	N/A	N/A	CTCF ChIP-chip sites (Ren lab)	hg19	1	chr10	105364984	105365921
OREG0020500	Homo sapiens	POSITIVE OUTCOME	REGULATORY REGION	N/A	N/A	N/A	CTCF	10664	NCBI	N/A	N/A	CTCF ChIP-chip sites (Ren lab)	hg38	1	chr10	103605227	103606164
OREG0020501	Homo sapiens	POSITIVE OUTCOME	REGULATORY REGION	N/A	N/A	N/A	CTCF	10664	NCBI	N/A	N/A	CTCF ChIP-chip sites (Ren lab)	hg18	1	chr10	105409299	105409749
OREG0020501	Homo sapiens	POSITIVE OUTCOME	REGULATORY REGION	N/A	N/A	N/A	CTCF	10664	NCBI	N/A	N/A	CTCF ChIP-chip sites (Ren lab)	hg19	1	chr10	105419309	105419759
OREG0020501	Homo sapiens	POSITIVE OUTCOME	REGULATORY REGION	N/A	N/A	N/A	CTCF	10664	NCBI	N/A	N/A	CTCF ChIP-chip sites (Ren lab)	hg38	1	chr10	103659551	103660001
OREG0020502	Homo sapiens	POSITIVE OUTCOME	REGULATORY REGION	N/A	N/A	N/A	CTCF	10664	NCBI	N/A	N/A	CTCF ChIP-chip sites (Ren lab)	hg18	1	chr10	105415621	105416271
OREG0020502	Homo sapiens	POSITIVE OUTCOME	REGULATORY REGION	N/A	N/A	N/A	CTCF	10664	NCBI	N/A	N/A	CTCF ChIP-chip sites (Ren lab)	hg19	1	chr10	105425631	105426281
OREG0020502	Homo sapiens	POSITIVE OUTCOME	REGULATORY REGION	N/A	N/A	N/A	CTCF	10664	NCBI	N/A	N/A	CTCF ChIP-chip sites (Ren lab)	hg38	1	chr10	103665873	103666523
OREG0020503	Homo sapiens	POSITIVE OUTCOME	REGULATORY REGION	N/A	N/A	N/A	CTCF	10664	NCBI	N/A	N/A	CTCF ChIP-chip sites (Ren lab)	hg18	1	chr10	105435209	105436145
OREG0020503	Homo sapiens	POSITIVE OUTCOME	REGULATORY REGION	N/A	N/A	N/A	CTCF	10664	NCBI	N/A	N/A	CTCF ChIP-chip sites (Ren lab)	hg19	1	chr10	105445219	105446155
OREG0020503	Homo sapiens	POSITIVE OUTCOME	REGULATORY REGION	N/A	N/A	N/A	CTCF	10664	NCBI	N/A	N/A	CTCF ChIP-chip sites (Ren lab)	hg38	1	chr10	103685461	103686397
OREG0020504	Homo sapiens	POSITIVE OUTCOME	REGULATORY REGION	N/A	N/A	N/A	CTCF	10664	NCBI	N/A	N/A	CTCF ChIP-chip sites (Ren lab)	hg18	1	chr10	105445876	105446726
OREG0020504	Homo sapiens	POSITIVE OUTCOME	REGULATORY REGION	N/A	N/A	N/A	CTCF	10664	NCBI	N/A	N/A	CTCF ChIP-chip sites (Ren lab)	hg19	1	chr10	105455886	105456736
OREG0020504	Homo sapiens	POSITIVE OUTCOME	REGULATORY REGION	N/A	N/A	N/A	CTCF	10664	NCBI	N/A	N/A	CTCF ChIP-chip sites (Ren lab)	hg38	1	chr10	103696128	103696978
OREG0020505	Homo sapiens	POSITIVE OUTCOME	REGULATORY REGION	N/A	N/A	N/A	CTCF	10664	NCBI	N/A	N/A	CTCF ChIP-chip sites (Ren lab)	hg18	1	chr10	105462396	105463074
OREG0020505	Homo sapiens	POSITIVE OUTCOME	REGULATORY REGION	N/A	N/A	N/A	CTCF	10664	NCBI	N/A	N/A	CTCF ChIP-chip sites (Ren lab)	hg19	1	chr10	105472406	105473084
OREG0020505	Homo sapiens	POSITIVE OUTCOME	REGULATORY REGION	N/A	N/A	N/A	CTCF	10664	NCBI	N/A	N/A	CTCF ChIP-chip sites (Ren lab)	hg38	1	chr10	103712648	103713326
OREG0020506	Homo sapiens	POSITIVE OUTCOME	REGULATORY REGION	N/A	N/A	N/A	CTCF	10664	NCBI	N/A	N/A	CTCF ChIP-chip sites (Ren lab)	hg18	1	chr10	105530367	105531649
OREG0020506	Homo sapiens	POSITIVE OUTCOME	REGULATORY REGION	N/A	N/A	N/A	CTCF	10664	NCBI	N/A	N/A	CTCF ChIP-chip sites (Ren lab)	hg19	1	chr10	105540377	105541659
OREG0020506	Homo sapiens	POSITIVE OUTCOME	REGULATORY REGION	N/A	N/A	N/A	CTCF	10664	NCBI	N/A	N/A	CTCF ChIP-chip sites (Ren lab)	hg38	1	chr10	103780619	103781901
OREG0020507	Homo sapiens	POSITIVE OUTCOME	REGULATORY REGION	N/A	N/A	N/A	CTCF	10664	NCBI	N/A	N/A	CTCF ChIP-chip sites (Ren lab)	hg18	1	chr10	105597701	105598528
OREG0020507	Homo sapiens	POSITIVE OUTCOME	REGULATORY REGION	N/A	N/A	N/A	CTCF	10664	NCBI	N/A	N/A	CTCF ChIP-chip sites (Ren lab)	hg19	1	chr10	105607711	105608538
OREG0020507	Homo sapiens	POSITIVE OUTCOME	REGULATORY REGION	N/A	N/A	N/A	CTCF	10664	NCBI	N/A	N/A	CTCF ChIP-chip sites (Ren lab)	hg38	1	chr10	103847953	103848780
OREG0020508	Homo sapiens	POSITIVE OUTCOME	REGULATORY REGION	N/A	N/A	N/A	CTCF	10664	NCBI	N/A	N/A	CTCF ChIP-chip sites (Ren lab)	hg18	1	chr10	105608348	105609862
OREG0020508	Homo sapiens	POSITIVE OUTCOME	REGULATORY REGION	N/A	N/A	N/A	CTCF	10664	NCBI	N/A	N/A	CTCF ChIP-chip sites (Ren lab)	hg19	1	chr10	105618358	105619872
OREG0020508	Homo sapiens	POSITIVE OUTCOME	REGULATORY REGION	N/A	N/A	N/A	CTCF	10664	NCBI	N/A	N/A	CTCF ChIP-chip sites (Ren lab)	hg38	1	chr10	103858600	103860114
OREG0020509	Homo sapiens	POSITIVE OUTCOME	REGULATORY REGION	N/A	N/A	N/A	CTCF	10664	NCBI	N/A	N/A	CTCF ChIP-chip sites (Ren lab)	hg18	1	chr10	105634374	105635293
OREG0020509	Homo sapiens	POSITIVE OUTCOME	REGULATORY REGION	N/A	N/A	N/A	CTCF	10664	NCBI	N/A	N/A	CTCF ChIP-chip sites (Ren lab)	hg19	1	chr10	105644384	105645303
OREG0020509	Homo sapiens	POSITIVE OUTCOME	REGULATORY REGION	N/A	N/A	N/A	CTCF	10664	NCBI	N/A	N/A	CTCF ChIP-chip sites (Ren lab)	hg38	1	chr10	103884626	103885545
OREG0020510	Homo sapiens	POSITIVE OUTCOME	REGULATORY REGION	N/A	N/A	N/A	CTCF	10664	NCBI	N/A	N/A	CTCF ChIP-chip sites (Ren lab)	hg18	1	chr10	105637700	105638450
OREG0020510	Homo sapiens	POSITIVE OUTCOME	REGULATORY REGION	N/A	N/A	N/A	CTCF	10664	NCBI	N/A	N/A	CTCF ChIP-chip sites (Ren lab)	hg19	1	chr10	105647710	105648460
OREG0020510	Homo sapiens	POSITIVE OUTCOME	REGULATORY REGION	N/A	N/A	N/A	CTCF	10664	NCBI	N/A	N/A	CTCF ChIP-chip sites (Ren lab)	hg38	1	chr10	103887952	103888702
OREG0020511	Homo sapiens	POSITIVE OUTCOME	REGULATORY REGION	N/A	N/A	N/A	CTCF	10664	NCBI	N/A	N/A	CTCF ChIP-chip sites (Ren lab)	hg18	1	chr10	105777646	105778296
OREG0020511	Homo sapiens	POSITIVE OUTCOME	REGULATORY REGION	N/A	N/A	N/A	CTCF	10664	NCBI	N/A	N/A	CTCF ChIP-chip sites (Ren lab)	hg19	1	chr10	105787656	105788306
OREG0020511	Homo sapiens	POSITIVE OUTCOME	REGULATORY REGION	N/A	N/A	N/A	CTCF	10664	NCBI	N/A	N/A	CTCF ChIP-chip sites (Ren lab)	hg38	1	chr10	104027898	104028548
OREG0020512	Homo sapiens	POSITIVE OUTCOME	REGULATORY REGION	N/A	N/A	N/A	CTCF	10664	NCBI	N/A	N/A	CTCF ChIP-chip sites (Ren lab)	hg18	1	chr10	105794782	105795932
OREG0020512	Homo sapiens	POSITIVE OUTCOME	REGULATORY REGION	N/A	N/A	N/A	CTCF	10664	NCBI	N/A	N/A	CTCF ChIP-chip sites (Ren lab)	hg19	1	chr10	105804792	105805942
OREG0020512	Homo sapiens	POSITIVE OUTCOME	REGULATORY REGION	N/A	N/A	N/A	CTCF	10664	NCBI	N/A	N/A	CTCF ChIP-chip sites (Ren lab)	hg38	1	chr10	104045034	104046184
OREG0020513	Homo sapiens	POSITIVE OUTCOME	REGULATORY REGION	N/A	N/A	N/A	CTCF	10664	NCBI	N/A	N/A	CTCF ChIP-chip sites (Ren lab)	hg18	1	chr10	105871160	105871610
OREG0020513	Homo sapiens	POSITIVE OUTCOME	REGULATORY REGION	N/A	N/A	N/A	CTCF	10664	NCBI	N/A	N/A	CTCF ChIP-chip sites (Ren lab)	hg19	1	chr10	105881170	105881620
OREG0020513	Homo sapiens	POSITIVE OUTCOME	REGULATORY REGION	N/A	N/A	N/A	CTCF	10664	NCBI	N/A	N/A	CTCF ChIP-chip sites (Ren lab)	hg38	1	chr10	104121412	104121862
OREG0020514	Homo sapiens	POSITIVE OUTCOME	REGULATORY REGION	N/A	N/A	N/A	CTCF	10664	NCBI	N/A	N/A	CTCF ChIP-chip sites (Ren lab)	hg18	1	chr10	105876896	105877546
OREG0020514	Homo sapiens	POSITIVE OUTCOME	REGULATORY REGION	N/A	N/A	N/A	CTCF	10664	NCBI	N/A	N/A	CTCF ChIP-chip sites (Ren lab)	hg19	1	chr10	105886906	105887556
OREG0020514	Homo sapiens	POSITIVE OUTCOME	REGULATORY REGION	N/A	N/A	N/A	CTCF	10664	NCBI	N/A	N/A	CTCF ChIP-chip sites (Ren lab)	hg38	1	chr10	104127148	104127798
OREG0020515	Homo sapiens	POSITIVE OUTCOME	REGULATORY REGION	N/A	N/A	N/A	CTCF	10664	NCBI	N/A	N/A	CTCF ChIP-chip sites (Ren lab)	hg18	1	chr10	106024158	106025308
OREG0020515	Homo sapiens	POSITIVE OUTCOME	REGULATORY REGION	N/A	N/A	N/A	CTCF	10664	NCBI	N/A	N/A	CTCF ChIP-chip sites (Ren lab)	hg19	1	chr10	106034168	106035318
OREG0020515	Homo sapiens	POSITIVE OUTCOME	REGULATORY REGION	N/A	N/A	N/A	CTCF	10664	NCBI	N/A	N/A	CTCF ChIP-chip sites (Ren lab)	hg38	1	chr10	104274410	104275560
OREG0020516	Homo sapiens	POSITIVE OUTCOME	REGULATORY REGION	N/A	N/A	N/A	CTCF	10664	NCBI	N/A	N/A	CTCF ChIP-chip sites (Ren lab)	hg18	1	chr10	106040790	106041740
OREG0020516	Homo sapiens	POSITIVE OUTCOME	REGULATORY REGION	N/A	N/A	N/A	CTCF	10664	NCBI	N/A	N/A	CTCF ChIP-chip sites (Ren lab)	hg19	1	chr10	106050800	106051750
OREG0020516	Homo sapiens	POSITIVE OUTCOME	REGULATORY REGION	N/A	N/A	N/A	CTCF	10664	NCBI	N/A	N/A	CTCF ChIP-chip sites (Ren lab)	hg38	1	chr10	104291042	104291992
OREG0020517	Homo sapiens	POSITIVE OUTCOME	REGULATORY REGION	N/A	N/A	N/A	CTCF	10664	NCBI	N/A	N/A	CTCF ChIP-chip sites (Ren lab)	hg18	1	chr10	106047326	106048076
OREG0020517	Homo sapiens	POSITIVE OUTCOME	REGULATORY REGION	N/A	N/A	N/A	CTCF	10664	NCBI	N/A	N/A	CTCF ChIP-chip sites (Ren lab)	hg19	1	chr10	106057336	106058086
OREG0020517	Homo sapiens	POSITIVE OUTCOME	REGULATORY REGION	N/A	N/A	N/A	CTCF	10664	NCBI	N/A	N/A	CTCF ChIP-chip sites (Ren lab)	hg38	1	chr10	104297578	104298328
OREG0020518	Homo sapiens	POSITIVE OUTCOME	REGULATORY REGION	N/A	N/A	N/A	CTCF	10664	NCBI	N/A	N/A	CTCF ChIP-chip sites (Ren lab)	hg18	1	chr10	106054609	106055992
OREG0020518	Homo sapiens	POSITIVE OUTCOME	REGULATORY REGION	N/A	N/A	N/A	CTCF	10664	NCBI	N/A	N/A	CTCF ChIP-chip sites (Ren lab)	hg19	1	chr10	106064619	106066002
OREG0020518	Homo sapiens	POSITIVE OUTCOME	REGULATORY REGION	N/A	N/A	N/A	CTCF	10664	NCBI	N/A	N/A	CTCF ChIP-chip sites (Ren lab)	hg38	1	chr10	104304861	104306244
OREG0020519	Homo sapiens	POSITIVE OUTCOME	REGULATORY REGION	N/A	N/A	N/A	CTCF	10664	NCBI	N/A	N/A	CTCF ChIP-chip sites (Ren lab)	hg18	1	chr10	106102999	106104149
OREG0020519	Homo sapiens	POSITIVE OUTCOME	REGULATORY REGION	N/A	N/A	N/A	CTCF	10664	NCBI	N/A	N/A	CTCF ChIP-chip sites (Ren lab)	hg19	1	chr10	106113009	106114159
OREG0020519	Homo sapiens	POSITIVE OUTCOME	REGULATORY REGION	N/A	N/A	N/A	CTCF	10664	NCBI	N/A	N/A	CTCF ChIP-chip sites (Ren lab)	hg38	1	chr10	104353251	104354401
OREG0020520	Homo sapiens	POSITIVE OUTCOME	REGULATORY REGION	N/A	N/A	N/A	CTCF	10664	NCBI	N/A	N/A	CTCF ChIP-chip sites (Ren lab)	hg18	1	chr10	106329958	106331864
OREG0020520	Homo sapiens	POSITIVE OUTCOME	REGULATORY REGION	N/A	N/A	N/A	CTCF	10664	NCBI	N/A	N/A	CTCF ChIP-chip sites (Ren lab)	hg19	1	chr10	106339968	106341874
OREG0020520	Homo sapiens	POSITIVE OUTCOME	REGULATORY REGION	N/A	N/A	N/A	CTCF	10664	NCBI	N/A	N/A	CTCF ChIP-chip sites (Ren lab)	hg38	1	chr10	104580210	104582116
OREG0020521	Homo sapiens	POSITIVE OUTCOME	REGULATORY REGION	N/A	N/A	N/A	CTCF	10664	NCBI	N/A	N/A	CTCF ChIP-chip sites (Ren lab)	hg18	1	chr10	108374533	108375146
OREG0020521	Homo sapiens	POSITIVE OUTCOME	REGULATORY REGION	N/A	N/A	N/A	CTCF	10664	NCBI	N/A	N/A	CTCF ChIP-chip sites (Ren lab)	hg19	1	chr10	108384543	108385156
OREG0020521	Homo sapiens	POSITIVE OUTCOME	REGULATORY REGION	N/A	N/A	N/A	CTCF	10664	NCBI	N/A	N/A	CTCF ChIP-chip sites (Ren lab)	hg38	1	chr10	106624785	106625398
OREG0020522	Homo sapiens	POSITIVE OUTCOME	REGULATORY REGION	N/A	N/A	N/A	CTCF	10664	NCBI	N/A	N/A	CTCF ChIP-chip sites (Ren lab)	hg18	1	chr10	109564635	109565178
OREG0020522	Homo sapiens	POSITIVE OUTCOME	REGULATORY REGION	N/A	N/A	N/A	CTCF	10664	NCBI	N/A	N/A	CTCF ChIP-chip sites (Ren lab)	hg19	1	chr10	109574645	109575188
OREG0020522	Homo sapiens	POSITIVE OUTCOME	REGULATORY REGION	N/A	N/A	N/A	CTCF	10664	NCBI	N/A	N/A	CTCF ChIP-chip sites (Ren lab)	hg38	1	chr10	107814887	107815430
OREG0020523	Homo sapiens	POSITIVE OUTCOME	REGULATORY REGION	N/A	N/A	N/A	CTCF	10664	NCBI	N/A	N/A	CTCF ChIP-chip sites (Ren lab)	hg18	1	chr10	110661284	110661938
OREG0020523	Homo sapiens	POSITIVE OUTCOME	REGULATORY REGION	N/A	N/A	N/A	CTCF	10664	NCBI	N/A	N/A	CTCF ChIP-chip sites (Ren lab)	hg19	1	chr10	110671294	110671948
OREG0020523	Homo sapiens	POSITIVE OUTCOME	REGULATORY REGION	N/A	N/A	N/A	CTCF	10664	NCBI	N/A	N/A	CTCF ChIP-chip sites (Ren lab)	hg38	1	chr10	108911536	108912190
OREG0020524	Homo sapiens	POSITIVE OUTCOME	REGULATORY REGION	N/A	N/A	N/A	CTCF	10664	NCBI	N/A	N/A	CTCF ChIP-chip sites (Ren lab)	hg18	1	chr10	111523278	111524028
OREG0020524	Homo sapiens	POSITIVE OUTCOME	REGULATORY REGION	N/A	N/A	N/A	CTCF	10664	NCBI	N/A	N/A	CTCF ChIP-chip sites (Ren lab)	hg19	1	chr10	111533288	111534038
OREG0020524	Homo sapiens	POSITIVE OUTCOME	REGULATORY REGION	N/A	N/A	N/A	CTCF	10664	NCBI	N/A	N/A	CTCF ChIP-chip sites (Ren lab)	hg38	1	chr10	109773530	109774280
OREG0020525	Homo sapiens	POSITIVE OUTCOME	REGULATORY REGION	N/A	N/A	N/A	CTCF	10664	NCBI	N/A	N/A	CTCF ChIP-chip sites (Ren lab)	hg18	1	chr10	111601548	111602698
OREG0020525	Homo sapiens	POSITIVE OUTCOME	REGULATORY REGION	N/A	N/A	N/A	CTCF	10664	NCBI	N/A	N/A	CTCF ChIP-chip sites (Ren lab)	hg19	1	chr10	111611558	111612708
OREG0020525	Homo sapiens	POSITIVE OUTCOME	REGULATORY REGION	N/A	N/A	N/A	CTCF	10664	NCBI	N/A	N/A	CTCF ChIP-chip sites (Ren lab)	hg38	1	chr10	109851800	109852950
OREG0020526	Homo sapiens	POSITIVE OUTCOME	REGULATORY REGION	N/A	N/A	N/A	CTCF	10664	NCBI	N/A	N/A	CTCF ChIP-chip sites (Ren lab)	hg18	1	chr10	111616192	111616742
OREG0020526	Homo sapiens	POSITIVE OUTCOME	REGULATORY REGION	N/A	N/A	N/A	CTCF	10664	NCBI	N/A	N/A	CTCF ChIP-chip sites (Ren lab)	hg19	1	chr10	111626202	111626752
OREG0020526	Homo sapiens	POSITIVE OUTCOME	REGULATORY REGION	N/A	N/A	N/A	CTCF	10664	NCBI	N/A	N/A	CTCF ChIP-chip sites (Ren lab)	hg38	1	chr10	109866444	109866994
OREG0020527	Homo sapiens	POSITIVE OUTCOME	REGULATORY REGION	N/A	N/A	N/A	CTCF	10664	NCBI	N/A	N/A	CTCF ChIP-chip sites (Ren lab)	hg18	1	chr10	111633357	111634707
OREG0020527	Homo sapiens	POSITIVE OUTCOME	REGULATORY REGION	N/A	N/A	N/A	CTCF	10664	NCBI	N/A	N/A	CTCF ChIP-chip sites (Ren lab)	hg19	1	chr10	111643367	111644717
OREG0020527	Homo sapiens	POSITIVE OUTCOME	REGULATORY REGION	N/A	N/A	N/A	CTCF	10664	NCBI	N/A	N/A	CTCF ChIP-chip sites (Ren lab)	hg38	1	chr10	109883609	109884959
OREG0020528	Homo sapiens	POSITIVE OUTCOME	REGULATORY REGION	N/A	N/A	N/A	CTCF	10664	NCBI	N/A	N/A	CTCF ChIP-chip sites (Ren lab)	hg18	1	chr10	112102956	112105206
OREG0020528	Homo sapiens	POSITIVE OUTCOME	REGULATORY REGION	N/A	N/A	N/A	CTCF	10664	NCBI	N/A	N/A	CTCF ChIP-chip sites (Ren lab)	hg19	1	chr10	112112966	112115216
OREG0020528	Homo sapiens	POSITIVE OUTCOME	REGULATORY REGION	N/A	N/A	N/A	CTCF	10664	NCBI	N/A	N/A	CTCF ChIP-chip sites (Ren lab)	hg38	1	chr10	110353208	110355458
OREG0020529	Homo sapiens	POSITIVE OUTCOME	REGULATORY REGION	N/A	N/A	N/A	CTCF	10664	NCBI	N/A	N/A	CTCF ChIP-chip sites (Ren lab)	hg18	1	chr10	112138089	112139062
OREG0020529	Homo sapiens	POSITIVE OUTCOME	REGULATORY REGION	N/A	N/A	N/A	CTCF	10664	NCBI	N/A	N/A	CTCF ChIP-chip sites (Ren lab)	hg19	1	chr10	112148099	112149072
OREG0020529	Homo sapiens	POSITIVE OUTCOME	REGULATORY REGION	N/A	N/A	N/A	CTCF	10664	NCBI	N/A	N/A	CTCF ChIP-chip sites (Ren lab)	hg38	1	chr10	110388341	110389314
OREG0020530	Homo sapiens	POSITIVE OUTCOME	REGULATORY REGION	N/A	N/A	N/A	CTCF	10664	NCBI	N/A	N/A	CTCF ChIP-chip sites (Ren lab)	hg18	1	chr10	112248770	112249820
OREG0020530	Homo sapiens	POSITIVE OUTCOME	REGULATORY REGION	N/A	N/A	N/A	CTCF	10664	NCBI	N/A	N/A	CTCF ChIP-chip sites (Ren lab)	hg19	1	chr10	112258780	112259830
OREG0020530	Homo sapiens	POSITIVE OUTCOME	REGULATORY REGION	N/A	N/A	N/A	CTCF	10664	NCBI	N/A	N/A	CTCF ChIP-chip sites (Ren lab)	hg38	1	chr10	110499022	110500072
OREG0020531	Homo sapiens	POSITIVE OUTCOME	REGULATORY REGION	N/A	N/A	N/A	CTCF	10664	NCBI	N/A	N/A	CTCF ChIP-chip sites (Ren lab)	hg18	1	chr10	112296660	112297202
OREG0020531	Homo sapiens	POSITIVE OUTCOME	REGULATORY REGION	N/A	N/A	N/A	CTCF	10664	NCBI	N/A	N/A	CTCF ChIP-chip sites (Ren lab)	hg19	1	chr10	112306670	112307212
OREG0020531	Homo sapiens	POSITIVE OUTCOME	REGULATORY REGION	N/A	N/A	N/A	CTCF	10664	NCBI	N/A	N/A	CTCF ChIP-chip sites (Ren lab)	hg38	1	chr10	110546912	110547454
OREG0020532	Homo sapiens	POSITIVE OUTCOME	REGULATORY REGION	N/A	N/A	N/A	CTCF	10664	NCBI	N/A	N/A	CTCF ChIP-chip sites (Ren lab)	hg18	1	chr10	112421609	112422559
OREG0020532	Homo sapiens	POSITIVE OUTCOME	REGULATORY REGION	N/A	N/A	N/A	CTCF	10664	NCBI	N/A	N/A	CTCF ChIP-chip sites (Ren lab)	hg19	1	chr10	112431619	112432569
OREG0020532	Homo sapiens	POSITIVE OUTCOME	REGULATORY REGION	N/A	N/A	N/A	CTCF	10664	NCBI	N/A	N/A	CTCF ChIP-chip sites (Ren lab)	hg38	1	chr10	110671861	110672811
OREG0020533	Homo sapiens	POSITIVE OUTCOME	REGULATORY REGION	N/A	N/A	N/A	CTCF	10664	NCBI	N/A	N/A	CTCF ChIP-chip sites (Ren lab)	hg18	1	chr10	112430269	112431235
OREG0020533	Homo sapiens	POSITIVE OUTCOME	REGULATORY REGION	N/A	N/A	N/A	CTCF	10664	NCBI	N/A	N/A	CTCF ChIP-chip sites (Ren lab)	hg19	1	chr10	112440279	112441245
OREG0020533	Homo sapiens	POSITIVE OUTCOME	REGULATORY REGION	N/A	N/A	N/A	CTCF	10664	NCBI	N/A	N/A	CTCF ChIP-chip sites (Ren lab)	hg38	1	chr10	110680521	110681487
OREG0020534	Homo sapiens	POSITIVE OUTCOME	REGULATORY REGION	N/A	N/A	N/A	CTCF	10664	NCBI	N/A	N/A	CTCF ChIP-chip sites (Ren lab)	hg18	1	chr10	112495497	112496680
OREG0020534	Homo sapiens	POSITIVE OUTCOME	REGULATORY REGION	N/A	N/A	N/A	CTCF	10664	NCBI	N/A	N/A	CTCF ChIP-chip sites (Ren lab)	hg19	1	chr10	112505507	112506690
OREG0020534	Homo sapiens	POSITIVE OUTCOME	REGULATORY REGION	N/A	N/A	N/A	CTCF	10664	NCBI	N/A	N/A	CTCF ChIP-chip sites (Ren lab)	hg38	1	chr10	110745749	110746932
OREG0020535	Homo sapiens	POSITIVE OUTCOME	REGULATORY REGION	N/A	N/A	N/A	CTCF	10664	NCBI	N/A	N/A	CTCF ChIP-chip sites (Ren lab)	hg18	1	chr10	112825456	112826206
OREG0020535	Homo sapiens	POSITIVE OUTCOME	REGULATORY REGION	N/A	N/A	N/A	CTCF	10664	NCBI	N/A	N/A	CTCF ChIP-chip sites (Ren lab)	hg19	1	chr10	112835466	112836216
OREG0020535	Homo sapiens	POSITIVE OUTCOME	REGULATORY REGION	N/A	N/A	N/A	CTCF	10664	NCBI	N/A	N/A	CTCF ChIP-chip sites (Ren lab)	hg38	1	chr10	111075708	111076458
OREG0020536	Homo sapiens	POSITIVE OUTCOME	REGULATORY REGION	N/A	N/A	N/A	CTCF	10664	NCBI	N/A	N/A	CTCF ChIP-chip sites (Ren lab)	hg18	1	chr10	113864978	113866505
OREG0020536	Homo sapiens	POSITIVE OUTCOME	REGULATORY REGION	N/A	N/A	N/A	CTCF	10664	NCBI	N/A	N/A	CTCF ChIP-chip sites (Ren lab)	hg19	1	chr10	113874988	113876515
OREG0020536	Homo sapiens	POSITIVE OUTCOME	REGULATORY REGION	N/A	N/A	N/A	CTCF	10664	NCBI	N/A	N/A	CTCF ChIP-chip sites (Ren lab)	hg38	1	chr10	112115230	112116757
OREG0020537	Homo sapiens	POSITIVE OUTCOME	REGULATORY REGION	N/A	N/A	N/A	CTCF	10664	NCBI	N/A	N/A	CTCF ChIP-chip sites (Ren lab)	hg18	1	chr10	113886587	113888391
OREG0020537	Homo sapiens	POSITIVE OUTCOME	REGULATORY REGION	N/A	N/A	N/A	CTCF	10664	NCBI	N/A	N/A	CTCF ChIP-chip sites (Ren lab)	hg19	1	chr10	113896597	113898401
OREG0020537	Homo sapiens	POSITIVE OUTCOME	REGULATORY REGION	N/A	N/A	N/A	CTCF	10664	NCBI	N/A	N/A	CTCF ChIP-chip sites (Ren lab)	hg38	1	chr10	112136839	112138643
OREG0020538	Homo sapiens	POSITIVE OUTCOME	REGULATORY REGION	N/A	N/A	N/A	CTCF	10664	NCBI	N/A	N/A	CTCF ChIP-chip sites (Ren lab)	hg18	1	chr10	113889353	113890937
OREG0020538	Homo sapiens	POSITIVE OUTCOME	REGULATORY REGION	N/A	N/A	N/A	CTCF	10664	NCBI	N/A	N/A	CTCF ChIP-chip sites (Ren lab)	hg19	1	chr10	113899363	113900947
OREG0020538	Homo sapiens	POSITIVE OUTCOME	REGULATORY REGION	N/A	N/A	N/A	CTCF	10664	NCBI	N/A	N/A	CTCF ChIP-chip sites (Ren lab)	hg38	1	chr10	112139605	112141189
OREG0020539	Homo sapiens	POSITIVE OUTCOME	REGULATORY REGION	N/A	N/A	N/A	CTCF	10664	NCBI	N/A	N/A	CTCF ChIP-chip sites (Ren lab)	hg18	1	chr10	114057198	114058248
OREG0020539	Homo sapiens	POSITIVE OUTCOME	REGULATORY REGION	N/A	N/A	N/A	CTCF	10664	NCBI	N/A	N/A	CTCF ChIP-chip sites (Ren lab)	hg19	1	chr10	114067208	114068258
OREG0020539	Homo sapiens	POSITIVE OUTCOME	REGULATORY REGION	N/A	N/A	N/A	CTCF	10664	NCBI	N/A	N/A	CTCF ChIP-chip sites (Ren lab)	hg38	1	chr10	112307450	112308500
OREG0020540	Homo sapiens	POSITIVE OUTCOME	REGULATORY REGION	N/A	N/A	N/A	CTCF	10664	NCBI	N/A	N/A	CTCF ChIP-chip sites (Ren lab)	hg18	1	chr10	114064665	114065614
OREG0020540	Homo sapiens	POSITIVE OUTCOME	REGULATORY REGION	N/A	N/A	N/A	CTCF	10664	NCBI	N/A	N/A	CTCF ChIP-chip sites (Ren lab)	hg19	1	chr10	114074675	114075624
OREG0020540	Homo sapiens	POSITIVE OUTCOME	REGULATORY REGION	N/A	N/A	N/A	CTCF	10664	NCBI	N/A	N/A	CTCF ChIP-chip sites (Ren lab)	hg38	1	chr10	112314917	112315866
OREG0020541	Homo sapiens	POSITIVE OUTCOME	REGULATORY REGION	N/A	N/A	N/A	CTCF	10664	NCBI	N/A	N/A	CTCF ChIP-chip sites (Ren lab)	hg18	1	chr10	114196137	114196687
OREG0020541	Homo sapiens	POSITIVE OUTCOME	REGULATORY REGION	N/A	N/A	N/A	CTCF	10664	NCBI	N/A	N/A	CTCF ChIP-chip sites (Ren lab)	hg19	1	chr10	114206147	114206697
OREG0020541	Homo sapiens	POSITIVE OUTCOME	REGULATORY REGION	N/A	N/A	N/A	CTCF	10664	NCBI	N/A	N/A	CTCF ChIP-chip sites (Ren lab)	hg38	1	chr10	112446389	112446939
OREG0020542	Homo sapiens	POSITIVE OUTCOME	REGULATORY REGION	N/A	N/A	N/A	CTCF	10664	NCBI	N/A	N/A	CTCF ChIP-chip sites (Ren lab)	hg18	1	chr10	114858237	114858787
OREG0020542	Homo sapiens	POSITIVE OUTCOME	REGULATORY REGION	N/A	N/A	N/A	CTCF	10664	NCBI	N/A	N/A	CTCF ChIP-chip sites (Ren lab)	hg19	1	chr10	114868247	114868797
OREG0020542	Homo sapiens	POSITIVE OUTCOME	REGULATORY REGION	N/A	N/A	N/A	CTCF	10664	NCBI	N/A	N/A	CTCF ChIP-chip sites (Ren lab)	hg38	1	chr10	113108488	113109038
OREG0020543	Homo sapiens	POSITIVE OUTCOME	REGULATORY REGION	N/A	N/A	N/A	CTCF	10664	NCBI	N/A	N/A	CTCF ChIP-chip sites (Ren lab)	hg18	1	chr10	115134540	115136290
OREG0020543	Homo sapiens	POSITIVE OUTCOME	REGULATORY REGION	N/A	N/A	N/A	CTCF	10664	NCBI	N/A	N/A	CTCF ChIP-chip sites (Ren lab)	hg19	1	chr10	115144550	115146300
OREG0020543	Homo sapiens	POSITIVE OUTCOME	REGULATORY REGION	N/A	N/A	N/A	CTCF	10664	NCBI	N/A	N/A	CTCF ChIP-chip sites (Ren lab)	hg38	1	chr10	113384791	113386541
OREG0020544	Homo sapiens	POSITIVE OUTCOME	REGULATORY REGION	N/A	N/A	N/A	CTCF	10664	NCBI	N/A	N/A	CTCF ChIP-chip sites (Ren lab)	hg18	1	chr10	115203880	115204630
OREG0020544	Homo sapiens	POSITIVE OUTCOME	REGULATORY REGION	N/A	N/A	N/A	CTCF	10664	NCBI	N/A	N/A	CTCF ChIP-chip sites (Ren lab)	hg19	1	chr10	115213890	115214640
OREG0020544	Homo sapiens	POSITIVE OUTCOME	REGULATORY REGION	N/A	N/A	N/A	CTCF	10664	NCBI	N/A	N/A	CTCF ChIP-chip sites (Ren lab)	hg38	1	chr10	113454131	113454881
OREG0020545	Homo sapiens	POSITIVE OUTCOME	REGULATORY REGION	N/A	N/A	N/A	CTCF	10664	NCBI	N/A	N/A	CTCF ChIP-chip sites (Ren lab)	hg18	1	chr10	115270400	115271463
OREG0020545	Homo sapiens	POSITIVE OUTCOME	REGULATORY REGION	N/A	N/A	N/A	CTCF	10664	NCBI	N/A	N/A	CTCF ChIP-chip sites (Ren lab)	hg19	1	chr10	115280410	115281473
OREG0020545	Homo sapiens	POSITIVE OUTCOME	REGULATORY REGION	N/A	N/A	N/A	CTCF	10664	NCBI	N/A	N/A	CTCF ChIP-chip sites (Ren lab)	hg38	1	chr10	113520651	113521714
OREG0020546	Homo sapiens	POSITIVE OUTCOME	REGULATORY REGION	N/A	N/A	N/A	CTCF	10664	NCBI	N/A	N/A	CTCF ChIP-chip sites (Ren lab)	hg18	1	chr10	115312989	115313539
OREG0020546	Homo sapiens	POSITIVE OUTCOME	REGULATORY REGION	N/A	N/A	N/A	CTCF	10664	NCBI	N/A	N/A	CTCF ChIP-chip sites (Ren lab)	hg19	1	chr10	115322999	115323549
OREG0020546	Homo sapiens	POSITIVE OUTCOME	REGULATORY REGION	N/A	N/A	N/A	CTCF	10664	NCBI	N/A	N/A	CTCF ChIP-chip sites (Ren lab)	hg38	1	chr10	113563240	113563790
OREG0020547	Homo sapiens	POSITIVE OUTCOME	REGULATORY REGION	N/A	N/A	N/A	CTCF	10664	NCBI	N/A	N/A	CTCF ChIP-chip sites (Ren lab)	hg18	1	chr10	115427969	115429359
OREG0020547	Homo sapiens	POSITIVE OUTCOME	REGULATORY REGION	N/A	N/A	N/A	CTCF	10664	NCBI	N/A	N/A	CTCF ChIP-chip sites (Ren lab)	hg19	1	chr10	115437979	115439369
OREG0020547	Homo sapiens	POSITIVE OUTCOME	REGULATORY REGION	N/A	N/A	N/A	CTCF	10664	NCBI	N/A	N/A	CTCF ChIP-chip sites (Ren lab)	hg38	1	chr10	113678220	113679610
OREG0020548	Homo sapiens	POSITIVE OUTCOME	REGULATORY REGION	N/A	N/A	N/A	CTCF	10664	NCBI	N/A	N/A	CTCF ChIP-chip sites (Ren lab)	hg18	1	chr10	115454394	115455844
OREG0020548	Homo sapiens	POSITIVE OUTCOME	REGULATORY REGION	N/A	N/A	N/A	CTCF	10664	NCBI	N/A	N/A	CTCF ChIP-chip sites (Ren lab)	hg19	1	chr10	115464404	115465854
OREG0020548	Homo sapiens	POSITIVE OUTCOME	REGULATORY REGION	N/A	N/A	N/A	CTCF	10664	NCBI	N/A	N/A	CTCF ChIP-chip sites (Ren lab)	hg38	1	chr10	113704645	113706095
OREG0020549	Homo sapiens	POSITIVE OUTCOME	REGULATORY REGION	N/A	N/A	N/A	CTCF	10664	NCBI	N/A	N/A	CTCF ChIP-chip sites (Ren lab)	hg18	1	chr10	115849329	115850215
OREG0020549	Homo sapiens	POSITIVE OUTCOME	REGULATORY REGION	N/A	N/A	N/A	CTCF	10664	NCBI	N/A	N/A	CTCF ChIP-chip sites (Ren lab)	hg19	1	chr10	115859339	115860225
OREG0020549	Homo sapiens	POSITIVE OUTCOME	REGULATORY REGION	N/A	N/A	N/A	CTCF	10664	NCBI	N/A	N/A	CTCF ChIP-chip sites (Ren lab)	hg38	1	chr10	114099580	114100466
OREG0020550	Homo sapiens	POSITIVE OUTCOME	REGULATORY REGION	N/A	N/A	N/A	CTCF	10664	NCBI	N/A	N/A	CTCF ChIP-chip sites (Ren lab)	hg18	1	chr10	115852755	115853305
OREG0020550	Homo sapiens	POSITIVE OUTCOME	REGULATORY REGION	N/A	N/A	N/A	CTCF	10664	NCBI	N/A	N/A	CTCF ChIP-chip sites (Ren lab)	hg19	1	chr10	115862765	115863315
OREG0020550	Homo sapiens	POSITIVE OUTCOME	REGULATORY REGION	N/A	N/A	N/A	CTCF	10664	NCBI	N/A	N/A	CTCF ChIP-chip sites (Ren lab)	hg38	1	chr10	114103006	114103556
OREG0020551	Homo sapiens	POSITIVE OUTCOME	REGULATORY REGION	N/A	N/A	N/A	CTCF	10664	NCBI	N/A	N/A	CTCF ChIP-chip sites (Ren lab)	hg18	1	chr10	116053554	116054435
OREG0020551	Homo sapiens	POSITIVE OUTCOME	REGULATORY REGION	N/A	N/A	N/A	CTCF	10664	NCBI	N/A	N/A	CTCF ChIP-chip sites (Ren lab)	hg19	1	chr10	116063564	116064445
OREG0020551	Homo sapiens	POSITIVE OUTCOME	REGULATORY REGION	N/A	N/A	N/A	CTCF	10664	NCBI	N/A	N/A	CTCF ChIP-chip sites (Ren lab)	hg38	1	chr10	114303805	114304686
OREG0020552	Homo sapiens	POSITIVE OUTCOME	REGULATORY REGION	N/A	N/A	N/A	CTCF	10664	NCBI	N/A	N/A	CTCF ChIP-chip sites (Ren lab)	hg18	1	chr10	116208666	116209074
OREG0020552	Homo sapiens	POSITIVE OUTCOME	REGULATORY REGION	N/A	N/A	N/A	CTCF	10664	NCBI	N/A	N/A	CTCF ChIP-chip sites (Ren lab)	hg19	1	chr10	116218676	116219084
OREG0020552	Homo sapiens	POSITIVE OUTCOME	REGULATORY REGION	N/A	N/A	N/A	CTCF	10664	NCBI	N/A	N/A	CTCF ChIP-chip sites (Ren lab)	hg38	1	chr10	114458917	114459325
OREG0020553	Homo sapiens	POSITIVE OUTCOME	REGULATORY REGION	N/A	N/A	N/A	CTCF	10664	NCBI	N/A	N/A	CTCF ChIP-chip sites (Ren lab)	hg18	1	chr10	116221012	116221362
OREG0020553	Homo sapiens	POSITIVE OUTCOME	REGULATORY REGION	N/A	N/A	N/A	CTCF	10664	NCBI	N/A	N/A	CTCF ChIP-chip sites (Ren lab)	hg19	1	chr10	116231022	116231372
OREG0020553	Homo sapiens	POSITIVE OUTCOME	REGULATORY REGION	N/A	N/A	N/A	CTCF	10664	NCBI	N/A	N/A	CTCF ChIP-chip sites (Ren lab)	hg38	1	chr10	114471263	114471613
OREG0020554	Homo sapiens	POSITIVE OUTCOME	REGULATORY REGION	N/A	N/A	N/A	CTCF	10664	NCBI	N/A	N/A	CTCF ChIP-chip sites (Ren lab)	hg18	1	chr10	116626079	116627092
OREG0020554	Homo sapiens	POSITIVE OUTCOME	REGULATORY REGION	N/A	N/A	N/A	CTCF	10664	NCBI	N/A	N/A	CTCF ChIP-chip sites (Ren lab)	hg19	1	chr10	116636089	116637102
OREG0020554	Homo sapiens	POSITIVE OUTCOME	REGULATORY REGION	N/A	N/A	N/A	CTCF	10664	NCBI	N/A	N/A	CTCF ChIP-chip sites (Ren lab)	hg38	1	chr10	114876330	114877343
OREG0020555	Homo sapiens	POSITIVE OUTCOME	REGULATORY REGION	N/A	N/A	N/A	CTCF	10664	NCBI	N/A	N/A	CTCF ChIP-chip sites (Ren lab)	hg18	1	chr10	116629066	116629857
OREG0020555	Homo sapiens	POSITIVE OUTCOME	REGULATORY REGION	N/A	N/A	N/A	CTCF	10664	NCBI	N/A	N/A	CTCF ChIP-chip sites (Ren lab)	hg19	1	chr10	116639076	116639867
OREG0020555	Homo sapiens	POSITIVE OUTCOME	REGULATORY REGION	N/A	N/A	N/A	CTCF	10664	NCBI	N/A	N/A	CTCF ChIP-chip sites (Ren lab)	hg38	1	chr10	114879317	114880108
OREG0020556	Homo sapiens	POSITIVE OUTCOME	REGULATORY REGION	N/A	N/A	N/A	CTCF	10664	NCBI	N/A	N/A	CTCF ChIP-chip sites (Ren lab)	hg18	1	chr10	117713183	117714065
OREG0020556	Homo sapiens	POSITIVE OUTCOME	REGULATORY REGION	N/A	N/A	N/A	CTCF	10664	NCBI	N/A	N/A	CTCF ChIP-chip sites (Ren lab)	hg19	1	chr10	117723193	117724075
OREG0020556	Homo sapiens	POSITIVE OUTCOME	REGULATORY REGION	N/A	N/A	N/A	CTCF	10664	NCBI	N/A	N/A	CTCF ChIP-chip sites (Ren lab)	hg38	1	chr10	115963682	115964564
OREG0020557	Homo sapiens	POSITIVE OUTCOME	REGULATORY REGION	N/A	N/A	N/A	CTCF	10664	NCBI	N/A	N/A	CTCF ChIP-chip sites (Ren lab)	hg18	1	chr10	118037553	118037903
OREG0020557	Homo sapiens	POSITIVE OUTCOME	REGULATORY REGION	N/A	N/A	N/A	CTCF	10664	NCBI	N/A	N/A	CTCF ChIP-chip sites (Ren lab)	hg19	1	chr10	118047563	118047913
OREG0020557	Homo sapiens	POSITIVE OUTCOME	REGULATORY REGION	N/A	N/A	N/A	CTCF	10664	NCBI	N/A	N/A	CTCF ChIP-chip sites (Ren lab)	hg38	1	chr10	116288051	116288401
OREG0020558	Homo sapiens	POSITIVE OUTCOME	REGULATORY REGION	N/A	N/A	N/A	CTCF	10664	NCBI	N/A	N/A	CTCF ChIP-chip sites (Ren lab)	hg18	1	chr10	118431286	118432654
OREG0020558	Homo sapiens	POSITIVE OUTCOME	REGULATORY REGION	N/A	N/A	N/A	CTCF	10664	NCBI	N/A	N/A	CTCF ChIP-chip sites (Ren lab)	hg19	1	chr10	118441296	118442664
OREG0020558	Homo sapiens	POSITIVE OUTCOME	REGULATORY REGION	N/A	N/A	N/A	CTCF	10664	NCBI	N/A	N/A	CTCF ChIP-chip sites (Ren lab)	hg38	1	chr10	116681785	116683153
OREG0020559	Homo sapiens	POSITIVE OUTCOME	REGULATORY REGION	N/A	N/A	N/A	CTCF	10664	NCBI	N/A	N/A	CTCF ChIP-chip sites (Ren lab)	hg18	1	chr10	118439997	118440847
OREG0020559	Homo sapiens	POSITIVE OUTCOME	REGULATORY REGION	N/A	N/A	N/A	CTCF	10664	NCBI	N/A	N/A	CTCF ChIP-chip sites (Ren lab)	hg19	1	chr10	118450007	118450857
OREG0020559	Homo sapiens	POSITIVE OUTCOME	REGULATORY REGION	N/A	N/A	N/A	CTCF	10664	NCBI	N/A	N/A	CTCF ChIP-chip sites (Ren lab)	hg38	1	chr10	116690496	116691346
OREG0020560	Homo sapiens	POSITIVE OUTCOME	REGULATORY REGION	N/A	N/A	N/A	CTCF	10664	NCBI	N/A	N/A	CTCF ChIP-chip sites (Ren lab)	hg18	1	chr10	118537060	118537910
OREG0020560	Homo sapiens	POSITIVE OUTCOME	REGULATORY REGION	N/A	N/A	N/A	CTCF	10664	NCBI	N/A	N/A	CTCF ChIP-chip sites (Ren lab)	hg19	1	chr10	118547070	118547920
OREG0020560	Homo sapiens	POSITIVE OUTCOME	REGULATORY REGION	N/A	N/A	N/A	CTCF	10664	NCBI	N/A	N/A	CTCF ChIP-chip sites (Ren lab)	hg38	1	chr10	116787559	116788409
OREG0020561	Homo sapiens	POSITIVE OUTCOME	REGULATORY REGION	N/A	N/A	N/A	CTCF	10664	NCBI	N/A	N/A	CTCF ChIP-chip sites (Ren lab)	hg18	1	chr10	118545876	118547352
OREG0020561	Homo sapiens	POSITIVE OUTCOME	REGULATORY REGION	N/A	N/A	N/A	CTCF	10664	NCBI	N/A	N/A	CTCF ChIP-chip sites (Ren lab)	hg19	1	chr10	118555886	118557362
OREG0020561	Homo sapiens	POSITIVE OUTCOME	REGULATORY REGION	N/A	N/A	N/A	CTCF	10664	NCBI	N/A	N/A	CTCF ChIP-chip sites (Ren lab)	hg38	1	chr10	116796375	116797851
OREG0020562	Homo sapiens	POSITIVE OUTCOME	REGULATORY REGION	N/A	N/A	N/A	CTCF	10664	NCBI	N/A	N/A	CTCF ChIP-chip sites (Ren lab)	hg18	1	chr10	118914768	118915718
OREG0020562	Homo sapiens	POSITIVE OUTCOME	REGULATORY REGION	N/A	N/A	N/A	CTCF	10664	NCBI	N/A	N/A	CTCF ChIP-chip sites (Ren lab)	hg19	1	chr10	118924778	118925728
OREG0020562	Homo sapiens	POSITIVE OUTCOME	REGULATORY REGION	N/A	N/A	N/A	CTCF	10664	NCBI	N/A	N/A	CTCF ChIP-chip sites (Ren lab)	hg38	1	chr10	117165267	117166217
OREG0020563	Homo sapiens	POSITIVE OUTCOME	REGULATORY REGION	N/A	N/A	N/A	CTCF	10664	NCBI	N/A	N/A	CTCF ChIP-chip sites (Ren lab)	hg18	1	chr10	118924036	118926021
OREG0020563	Homo sapiens	POSITIVE OUTCOME	REGULATORY REGION	N/A	N/A	N/A	CTCF	10664	NCBI	N/A	N/A	CTCF ChIP-chip sites (Ren lab)	hg19	1	chr10	118934046	118936031
OREG0020563	Homo sapiens	POSITIVE OUTCOME	REGULATORY REGION	N/A	N/A	N/A	CTCF	10664	NCBI	N/A	N/A	CTCF ChIP-chip sites (Ren lab)	hg38	1	chr10	117174535	117176520
OREG0020564	Homo sapiens	POSITIVE OUTCOME	REGULATORY REGION	N/A	N/A	N/A	CTCF	10664	NCBI	N/A	N/A	CTCF ChIP-chip sites (Ren lab)	hg18	1	chr10	118965683	118966687
OREG0020564	Homo sapiens	POSITIVE OUTCOME	REGULATORY REGION	N/A	N/A	N/A	CTCF	10664	NCBI	N/A	N/A	CTCF ChIP-chip sites (Ren lab)	hg19	1	chr10	118975693	118976697
OREG0020564	Homo sapiens	POSITIVE OUTCOME	REGULATORY REGION	N/A	N/A	N/A	CTCF	10664	NCBI	N/A	N/A	CTCF ChIP-chip sites (Ren lab)	hg38	1	chr10	117216182	117217186
OREG0020565	Homo sapiens	POSITIVE OUTCOME	REGULATORY REGION	N/A	N/A	N/A	CTCF	10664	NCBI	N/A	N/A	CTCF ChIP-chip sites (Ren lab)	hg18	1	chr10	119191803	119192953
OREG0020565	Homo sapiens	POSITIVE OUTCOME	REGULATORY REGION	N/A	N/A	N/A	CTCF	10664	NCBI	N/A	N/A	CTCF ChIP-chip sites (Ren lab)	hg19	1	chr10	119201813	119202963
OREG0020565	Homo sapiens	POSITIVE OUTCOME	REGULATORY REGION	N/A	N/A	N/A	CTCF	10664	NCBI	N/A	N/A	CTCF ChIP-chip sites (Ren lab)	hg38	1	chr10	117442302	117443452
OREG0020566	Homo sapiens	POSITIVE OUTCOME	REGULATORY REGION	N/A	N/A	N/A	CTCF	10664	NCBI	N/A	N/A	CTCF ChIP-chip sites (Ren lab)	hg18	1	chr10	119245531	119246597
OREG0020566	Homo sapiens	POSITIVE OUTCOME	REGULATORY REGION	N/A	N/A	N/A	CTCF	10664	NCBI	N/A	N/A	CTCF ChIP-chip sites (Ren lab)	hg19	1	chr10	119255541	119256607
OREG0020566	Homo sapiens	POSITIVE OUTCOME	REGULATORY REGION	N/A	N/A	N/A	CTCF	10664	NCBI	N/A	N/A	CTCF ChIP-chip sites (Ren lab)	hg38	1	chr10	117496030	117497096
OREG0020567	Homo sapiens	POSITIVE OUTCOME	REGULATORY REGION	N/A	N/A	N/A	CTCF	10664	NCBI	N/A	N/A	CTCF ChIP-chip sites (Ren lab)	hg18	1	chr10	119990644	119991594
OREG0020567	Homo sapiens	POSITIVE OUTCOME	REGULATORY REGION	N/A	N/A	N/A	CTCF	10664	NCBI	N/A	N/A	CTCF ChIP-chip sites (Ren lab)	hg19	1	chr10	120000654	120001604
OREG0020567	Homo sapiens	POSITIVE OUTCOME	REGULATORY REGION	N/A	N/A	N/A	CTCF	10664	NCBI	N/A	N/A	CTCF ChIP-chip sites (Ren lab)	hg38	1	chr10	118241142	118242092
OREG0020568	Homo sapiens	POSITIVE OUTCOME	REGULATORY REGION	N/A	N/A	N/A	CTCF	10664	NCBI	N/A	N/A	CTCF ChIP-chip sites (Ren lab)	hg18	1	chr10	120008624	120009374
OREG0020568	Homo sapiens	POSITIVE OUTCOME	REGULATORY REGION	N/A	N/A	N/A	CTCF	10664	NCBI	N/A	N/A	CTCF ChIP-chip sites (Ren lab)	hg19	1	chr10	120018634	120019384
OREG0020568	Homo sapiens	POSITIVE OUTCOME	REGULATORY REGION	N/A	N/A	N/A	CTCF	10664	NCBI	N/A	N/A	CTCF ChIP-chip sites (Ren lab)	hg38	1	chr10	118259122	118259872
OREG0020569	Homo sapiens	POSITIVE OUTCOME	REGULATORY REGION	N/A	N/A	N/A	CTCF	10664	NCBI	N/A	N/A	CTCF ChIP-chip sites (Ren lab)	hg18	1	chr10	120172983	120173827
OREG0020569	Homo sapiens	POSITIVE OUTCOME	REGULATORY REGION	N/A	N/A	N/A	CTCF	10664	NCBI	N/A	N/A	CTCF ChIP-chip sites (Ren lab)	hg19	1	chr10	120182993	120183837
OREG0020569	Homo sapiens	POSITIVE OUTCOME	REGULATORY REGION	N/A	N/A	N/A	CTCF	10664	NCBI	N/A	N/A	CTCF ChIP-chip sites (Ren lab)	hg38	1	chr10	118423481	118424325
OREG0020570	Homo sapiens	POSITIVE OUTCOME	REGULATORY REGION	N/A	N/A	N/A	CTCF	10664	NCBI	N/A	N/A	CTCF ChIP-chip sites (Ren lab)	hg18	1	chr10	120208601	120209551
OREG0020570	Homo sapiens	POSITIVE OUTCOME	REGULATORY REGION	N/A	N/A	N/A	CTCF	10664	NCBI	N/A	N/A	CTCF ChIP-chip sites (Ren lab)	hg19	1	chr10	120218611	120219561
OREG0020570	Homo sapiens	POSITIVE OUTCOME	REGULATORY REGION	N/A	N/A	N/A	CTCF	10664	NCBI	N/A	N/A	CTCF ChIP-chip sites (Ren lab)	hg38	1	chr10	118459099	118460049
OREG0020571	Homo sapiens	POSITIVE OUTCOME	REGULATORY REGION	N/A	N/A	N/A	CTCF	10664	NCBI	N/A	N/A	CTCF ChIP-chip sites (Ren lab)	hg18	1	chr10	120599936	120600717
OREG0020571	Homo sapiens	POSITIVE OUTCOME	REGULATORY REGION	N/A	N/A	N/A	CTCF	10664	NCBI	N/A	N/A	CTCF ChIP-chip sites (Ren lab)	hg19	1	chr10	120609946	120610727
OREG0020571	Homo sapiens	POSITIVE OUTCOME	REGULATORY REGION	N/A	N/A	N/A	CTCF	10664	NCBI	N/A	N/A	CTCF ChIP-chip sites (Ren lab)	hg38	1	chr10	118850434	118851215
OREG0020572	Homo sapiens	POSITIVE OUTCOME	REGULATORY REGION	N/A	N/A	N/A	CTCF	10664	NCBI	N/A	N/A	CTCF ChIP-chip sites (Ren lab)	hg18	1	chr10	120889061	120889411
OREG0020572	Homo sapiens	POSITIVE OUTCOME	REGULATORY REGION	N/A	N/A	N/A	CTCF	10664	NCBI	N/A	N/A	CTCF ChIP-chip sites (Ren lab)	hg19	1	chr10	120899071	120899421
OREG0020572	Homo sapiens	POSITIVE OUTCOME	REGULATORY REGION	N/A	N/A	N/A	CTCF	10664	NCBI	N/A	N/A	CTCF ChIP-chip sites (Ren lab)	hg38	1	chr10	119139559	119139909
OREG0020573	Homo sapiens	POSITIVE OUTCOME	REGULATORY REGION	N/A	N/A	N/A	CTCF	10664	NCBI	N/A	N/A	CTCF ChIP-chip sites (Ren lab)	hg18	1	chr10	120947645	120948518
OREG0020573	Homo sapiens	POSITIVE OUTCOME	REGULATORY REGION	N/A	N/A	N/A	CTCF	10664	NCBI	N/A	N/A	CTCF ChIP-chip sites (Ren lab)	hg19	1	chr10	120957655	120958528
OREG0020573	Homo sapiens	POSITIVE OUTCOME	REGULATORY REGION	N/A	N/A	N/A	CTCF	10664	NCBI	N/A	N/A	CTCF ChIP-chip sites (Ren lab)	hg38	1	chr10	119198143	119199016
OREG0020574	Homo sapiens	POSITIVE OUTCOME	REGULATORY REGION	N/A	N/A	N/A	CTCF	10664	NCBI	N/A	N/A	CTCF ChIP-chip sites (Ren lab)	hg18	1	chr10	120949029	120949379
OREG0020574	Homo sapiens	POSITIVE OUTCOME	REGULATORY REGION	N/A	N/A	N/A	CTCF	10664	NCBI	N/A	N/A	CTCF ChIP-chip sites (Ren lab)	hg19	1	chr10	120959039	120959389
OREG0020574	Homo sapiens	POSITIVE OUTCOME	REGULATORY REGION	N/A	N/A	N/A	CTCF	10664	NCBI	N/A	N/A	CTCF ChIP-chip sites (Ren lab)	hg38	1	chr10	119199527	119199877
OREG0020575	Homo sapiens	POSITIVE OUTCOME	REGULATORY REGION	N/A	N/A	N/A	CTCF	10664	NCBI	N/A	N/A	CTCF ChIP-chip sites (Ren lab)	hg18	1	chr10	120958566	120959767
OREG0020575	Homo sapiens	POSITIVE OUTCOME	REGULATORY REGION	N/A	N/A	N/A	CTCF	10664	NCBI	N/A	N/A	CTCF ChIP-chip sites (Ren lab)	hg19	1	chr10	120968576	120969777
OREG0020575	Homo sapiens	POSITIVE OUTCOME	REGULATORY REGION	N/A	N/A	N/A	CTCF	10664	NCBI	N/A	N/A	CTCF ChIP-chip sites (Ren lab)	hg38	1	chr10	119209064	119210265
OREG0020576	Homo sapiens	POSITIVE OUTCOME	REGULATORY REGION	N/A	N/A	N/A	CTCF	10664	NCBI	N/A	N/A	CTCF ChIP-chip sites (Ren lab)	hg18	1	chr10	121165918	121167246
OREG0020576	Homo sapiens	POSITIVE OUTCOME	REGULATORY REGION	N/A	N/A	N/A	CTCF	10664	NCBI	N/A	N/A	CTCF ChIP-chip sites (Ren lab)	hg19	1	chr10	121175928	121177256
OREG0020576	Homo sapiens	POSITIVE OUTCOME	REGULATORY REGION	N/A	N/A	N/A	CTCF	10664	NCBI	N/A	N/A	CTCF ChIP-chip sites (Ren lab)	hg38	1	chr10	119416416	119417744
OREG0020577	Homo sapiens	POSITIVE OUTCOME	REGULATORY REGION	N/A	N/A	N/A	CTCF	10664	NCBI	N/A	N/A	CTCF ChIP-chip sites (Ren lab)	hg18	1	chr10	121194357	121195707
OREG0020577	Homo sapiens	POSITIVE OUTCOME	REGULATORY REGION	N/A	N/A	N/A	CTCF	10664	NCBI	N/A	N/A	CTCF ChIP-chip sites (Ren lab)	hg19	1	chr10	121204367	121205717
OREG0020577	Homo sapiens	POSITIVE OUTCOME	REGULATORY REGION	N/A	N/A	N/A	CTCF	10664	NCBI	N/A	N/A	CTCF ChIP-chip sites (Ren lab)	hg38	1	chr10	119444855	119446205
OREG0020578	Homo sapiens	POSITIVE OUTCOME	REGULATORY REGION	N/A	N/A	N/A	CTCF	10664	NCBI	N/A	N/A	CTCF ChIP-chip sites (Ren lab)	hg18	1	chr10	121238903	121239953
OREG0020578	Homo sapiens	POSITIVE OUTCOME	REGULATORY REGION	N/A	N/A	N/A	CTCF	10664	NCBI	N/A	N/A	CTCF ChIP-chip sites (Ren lab)	hg19	1	chr10	121248913	121249963
OREG0020578	Homo sapiens	POSITIVE OUTCOME	REGULATORY REGION	N/A	N/A	N/A	CTCF	10664	NCBI	N/A	N/A	CTCF ChIP-chip sites (Ren lab)	hg38	1	chr10	119489401	119490451
OREG0020579	Homo sapiens	POSITIVE OUTCOME	REGULATORY REGION	N/A	N/A	N/A	CTCF	10664	NCBI	N/A	N/A	CTCF ChIP-chip sites (Ren lab)	hg18	1	chr10	121293177	121293627
OREG0020579	Homo sapiens	POSITIVE OUTCOME	REGULATORY REGION	N/A	N/A	N/A	CTCF	10664	NCBI	N/A	N/A	CTCF ChIP-chip sites (Ren lab)	hg19	1	chr10	121303187	121303637
OREG0020579	Homo sapiens	POSITIVE OUTCOME	REGULATORY REGION	N/A	N/A	N/A	CTCF	10664	NCBI	N/A	N/A	CTCF ChIP-chip sites (Ren lab)	hg38	1	chr10	119543675	119544125
OREG0020580	Homo sapiens	POSITIVE OUTCOME	REGULATORY REGION	N/A	N/A	N/A	CTCF	10664	NCBI	N/A	N/A	CTCF ChIP-chip sites (Ren lab)	hg18	1	chr10	121357818	121358668
OREG0020580	Homo sapiens	POSITIVE OUTCOME	REGULATORY REGION	N/A	N/A	N/A	CTCF	10664	NCBI	N/A	N/A	CTCF ChIP-chip sites (Ren lab)	hg19	1	chr10	121367828	121368678
OREG0020580	Homo sapiens	POSITIVE OUTCOME	REGULATORY REGION	N/A	N/A	N/A	CTCF	10664	NCBI	N/A	N/A	CTCF ChIP-chip sites (Ren lab)	hg38	1	chr10	119608316	119609166
OREG0020581	Homo sapiens	POSITIVE OUTCOME	REGULATORY REGION	N/A	N/A	N/A	CTCF	10664	NCBI	N/A	N/A	CTCF ChIP-chip sites (Ren lab)	hg18	1	chr10	121417245	121417595
OREG0020581	Homo sapiens	POSITIVE OUTCOME	REGULATORY REGION	N/A	N/A	N/A	CTCF	10664	NCBI	N/A	N/A	CTCF ChIP-chip sites (Ren lab)	hg19	1	chr10	121427255	121427605
OREG0020581	Homo sapiens	POSITIVE OUTCOME	REGULATORY REGION	N/A	N/A	N/A	CTCF	10664	NCBI	N/A	N/A	CTCF ChIP-chip sites (Ren lab)	hg38	1	chr10	119667743	119668093
OREG0020582	Homo sapiens	POSITIVE OUTCOME	REGULATORY REGION	N/A	N/A	N/A	CTCF	10664	NCBI	N/A	N/A	CTCF ChIP-chip sites (Ren lab)	hg18	1	chr10	121436077	121436727
OREG0020582	Homo sapiens	POSITIVE OUTCOME	REGULATORY REGION	N/A	N/A	N/A	CTCF	10664	NCBI	N/A	N/A	CTCF ChIP-chip sites (Ren lab)	hg19	1	chr10	121446087	121446737
OREG0020582	Homo sapiens	POSITIVE OUTCOME	REGULATORY REGION	N/A	N/A	N/A	CTCF	10664	NCBI	N/A	N/A	CTCF ChIP-chip sites (Ren lab)	hg38	1	chr10	119686575	119687225
OREG0020583	Homo sapiens	POSITIVE OUTCOME	REGULATORY REGION	N/A	N/A	N/A	CTCF	10664	NCBI	N/A	N/A	CTCF ChIP-chip sites (Ren lab)	hg18	1	chr10	121500046	121500904
OREG0020583	Homo sapiens	POSITIVE OUTCOME	REGULATORY REGION	N/A	N/A	N/A	CTCF	10664	NCBI	N/A	N/A	CTCF ChIP-chip sites (Ren lab)	hg19	1	chr10	121510056	121510914
OREG0020583	Homo sapiens	POSITIVE OUTCOME	REGULATORY REGION	N/A	N/A	N/A	CTCF	10664	NCBI	N/A	N/A	CTCF ChIP-chip sites (Ren lab)	hg38	1	chr10	119750544	119751402
OREG0020584	Homo sapiens	POSITIVE OUTCOME	REGULATORY REGION	N/A	N/A	N/A	CTCF	10664	NCBI	N/A	N/A	CTCF ChIP-chip sites (Ren lab)	hg18	1	chr10	122692474	122693424
OREG0020584	Homo sapiens	POSITIVE OUTCOME	REGULATORY REGION	N/A	N/A	N/A	CTCF	10664	NCBI	N/A	N/A	CTCF ChIP-chip sites (Ren lab)	hg19	1	chr10	122702484	122703434
OREG0020584	Homo sapiens	POSITIVE OUTCOME	REGULATORY REGION	N/A	N/A	N/A	CTCF	10664	NCBI	N/A	N/A	CTCF ChIP-chip sites (Ren lab)	hg38	1	chr10	120942971	120943921
OREG0020585	Homo sapiens	POSITIVE OUTCOME	REGULATORY REGION	N/A	N/A	N/A	CTCF	10664	NCBI	N/A	N/A	CTCF ChIP-chip sites (Ren lab)	hg18	1	chr10	123483594	123485052
OREG0020585	Homo sapiens	POSITIVE OUTCOME	REGULATORY REGION	N/A	N/A	N/A	CTCF	10664	NCBI	N/A	N/A	CTCF ChIP-chip sites (Ren lab)	hg19	1	chr10	123493604	123495062
OREG0020585	Homo sapiens	POSITIVE OUTCOME	REGULATORY REGION	N/A	N/A	N/A	CTCF	10664	NCBI	N/A	N/A	CTCF ChIP-chip sites (Ren lab)	hg38	1	chr10	121734089	121735547
OREG0020586	Homo sapiens	POSITIVE OUTCOME	REGULATORY REGION	N/A	N/A	N/A	CTCF	10664	NCBI	N/A	N/A	CTCF ChIP-chip sites (Ren lab)	hg18	1	chr10	123636344	123636894
OREG0020586	Homo sapiens	POSITIVE OUTCOME	REGULATORY REGION	N/A	N/A	N/A	CTCF	10664	NCBI	N/A	N/A	CTCF ChIP-chip sites (Ren lab)	hg19	1	chr10	123646354	123646904
OREG0020586	Homo sapiens	POSITIVE OUTCOME	REGULATORY REGION	N/A	N/A	N/A	CTCF	10664	NCBI	N/A	N/A	CTCF ChIP-chip sites (Ren lab)	hg38	1	chr10	121886839	121887389
OREG0020587	Homo sapiens	POSITIVE OUTCOME	REGULATORY REGION	N/A	N/A	N/A	CTCF	10664	NCBI	N/A	N/A	CTCF ChIP-chip sites (Ren lab)	hg18	1	chr10	123800956	123801848
OREG0020587	Homo sapiens	POSITIVE OUTCOME	REGULATORY REGION	N/A	N/A	N/A	CTCF	10664	NCBI	N/A	N/A	CTCF ChIP-chip sites (Ren lab)	hg19	1	chr10	123810966	123811858
OREG0020587	Homo sapiens	POSITIVE OUTCOME	REGULATORY REGION	N/A	N/A	N/A	CTCF	10664	NCBI	N/A	N/A	CTCF ChIP-chip sites (Ren lab)	hg38	1	chr10	122051451	122052343
OREG0020588	Homo sapiens	POSITIVE OUTCOME	REGULATORY REGION	N/A	N/A	N/A	CTCF	10664	NCBI	N/A	N/A	CTCF ChIP-chip sites (Ren lab)	hg18	1	chr10	123803358	123804188
OREG0020588	Homo sapiens	POSITIVE OUTCOME	REGULATORY REGION	N/A	N/A	N/A	CTCF	10664	NCBI	N/A	N/A	CTCF ChIP-chip sites (Ren lab)	hg19	1	chr10	123813368	123814198
OREG0020588	Homo sapiens	POSITIVE OUTCOME	REGULATORY REGION	N/A	N/A	N/A	CTCF	10664	NCBI	N/A	N/A	CTCF ChIP-chip sites (Ren lab)	hg38	1	chr10	122053853	122054683
OREG0020589	Homo sapiens	POSITIVE OUTCOME	REGULATORY REGION	N/A	N/A	N/A	CTCF	10664	NCBI	N/A	N/A	CTCF ChIP-chip sites (Ren lab)	hg18	1	chr10	123891817	123893167
OREG0020589	Homo sapiens	POSITIVE OUTCOME	REGULATORY REGION	N/A	N/A	N/A	CTCF	10664	NCBI	N/A	N/A	CTCF ChIP-chip sites (Ren lab)	hg19	1	chr10	123901827	123903177
OREG0020589	Homo sapiens	POSITIVE OUTCOME	REGULATORY REGION	N/A	N/A	N/A	CTCF	10664	NCBI	N/A	N/A	CTCF ChIP-chip sites (Ren lab)	hg38	1	chr10	122142312	122143662
OREG0020590	Homo sapiens	POSITIVE OUTCOME	REGULATORY REGION	N/A	N/A	N/A	CTCF	10664	NCBI	N/A	N/A	CTCF ChIP-chip sites (Ren lab)	hg18	1	chr10	124017328	124018522
OREG0020590	Homo sapiens	POSITIVE OUTCOME	REGULATORY REGION	N/A	N/A	N/A	CTCF	10664	NCBI	N/A	N/A	CTCF ChIP-chip sites (Ren lab)	hg19	1	chr10	124027338	124028532
OREG0020590	Homo sapiens	POSITIVE OUTCOME	REGULATORY REGION	N/A	N/A	N/A	CTCF	10664	NCBI	N/A	N/A	CTCF ChIP-chip sites (Ren lab)	hg38	1	chr10	122267823	122269017
OREG0020591	Homo sapiens	POSITIVE OUTCOME	REGULATORY REGION	N/A	N/A	N/A	CTCF	10664	NCBI	N/A	N/A	CTCF ChIP-chip sites (Ren lab)	hg18	1	chr10	124029152	124029602
OREG0020591	Homo sapiens	POSITIVE OUTCOME	REGULATORY REGION	N/A	N/A	N/A	CTCF	10664	NCBI	N/A	N/A	CTCF ChIP-chip sites (Ren lab)	hg19	1	chr10	124039162	124039612
OREG0020591	Homo sapiens	POSITIVE OUTCOME	REGULATORY REGION	N/A	N/A	N/A	CTCF	10664	NCBI	N/A	N/A	CTCF ChIP-chip sites (Ren lab)	hg38	1	chr10	122279647	122280097
OREG0020592	Homo sapiens	POSITIVE OUTCOME	REGULATORY REGION	N/A	N/A	N/A	CTCF	10664	NCBI	N/A	N/A	CTCF ChIP-chip sites (Ren lab)	hg18	1	chr10	124047820	124049410
OREG0020592	Homo sapiens	POSITIVE OUTCOME	REGULATORY REGION	N/A	N/A	N/A	CTCF	10664	NCBI	N/A	N/A	CTCF ChIP-chip sites (Ren lab)	hg19	1	chr10	124057830	124059420
OREG0020592	Homo sapiens	POSITIVE OUTCOME	REGULATORY REGION	N/A	N/A	N/A	CTCF	10664	NCBI	N/A	N/A	CTCF ChIP-chip sites (Ren lab)	hg38	1	chr10	122298315	122299905
OREG0020593	Homo sapiens	POSITIVE OUTCOME	REGULATORY REGION	N/A	N/A	N/A	CTCF	10664	NCBI	N/A	N/A	CTCF ChIP-chip sites (Ren lab)	hg18	1	chr10	124091751	124092730
OREG0020593	Homo sapiens	POSITIVE OUTCOME	REGULATORY REGION	N/A	N/A	N/A	CTCF	10664	NCBI	N/A	N/A	CTCF ChIP-chip sites (Ren lab)	hg19	1	chr10	124101761	124102740
OREG0020593	Homo sapiens	POSITIVE OUTCOME	REGULATORY REGION	N/A	N/A	N/A	CTCF	10664	NCBI	N/A	N/A	CTCF ChIP-chip sites (Ren lab)	hg38	1	chr10	122342246	122343225
OREG0020594	Homo sapiens	POSITIVE OUTCOME	REGULATORY REGION	N/A	N/A	N/A	CTCF	10664	NCBI	N/A	N/A	CTCF ChIP-chip sites (Ren lab)	hg18	1	chr10	124315164	124315714
OREG0020594	Homo sapiens	POSITIVE OUTCOME	REGULATORY REGION	N/A	N/A	N/A	CTCF	10664	NCBI	N/A	N/A	CTCF ChIP-chip sites (Ren lab)	hg19	1	chr10	124325174	124325724
OREG0020594	Homo sapiens	POSITIVE OUTCOME	REGULATORY REGION	N/A	N/A	N/A	CTCF	10664	NCBI	N/A	N/A	CTCF ChIP-chip sites (Ren lab)	hg38	1	chr10	122565658	122566208
OREG0020595	Homo sapiens	POSITIVE OUTCOME	REGULATORY REGION	N/A	N/A	N/A	CTCF	10664	NCBI	N/A	N/A	CTCF ChIP-chip sites (Ren lab)	hg18	1	chr10	124397957	124398707
OREG0020595	Homo sapiens	POSITIVE OUTCOME	REGULATORY REGION	N/A	N/A	N/A	CTCF	10664	NCBI	N/A	N/A	CTCF ChIP-chip sites (Ren lab)	hg19	1	chr10	124407967	124408717
OREG0020595	Homo sapiens	POSITIVE OUTCOME	REGULATORY REGION	N/A	N/A	N/A	CTCF	10664	NCBI	N/A	N/A	CTCF ChIP-chip sites (Ren lab)	hg38	1	chr10	122648451	122649201
OREG0020596	Homo sapiens	POSITIVE OUTCOME	REGULATORY REGION	N/A	N/A	N/A	CTCF	10664	NCBI	N/A	N/A	CTCF ChIP-chip sites (Ren lab)	hg18	1	chr10	124453283	124453733
OREG0020596	Homo sapiens	POSITIVE OUTCOME	REGULATORY REGION	N/A	N/A	N/A	CTCF	10664	NCBI	N/A	N/A	CTCF ChIP-chip sites (Ren lab)	hg19	1	chr10	124463293	124463743
OREG0020596	Homo sapiens	POSITIVE OUTCOME	REGULATORY REGION	N/A	N/A	N/A	CTCF	10664	NCBI	N/A	N/A	CTCF ChIP-chip sites (Ren lab)	hg38	1	chr10	122703777	122704227
OREG0020597	Homo sapiens	POSITIVE OUTCOME	REGULATORY REGION	N/A	N/A	N/A	CTCF	10664	NCBI	N/A	N/A	CTCF ChIP-chip sites (Ren lab)	hg18	1	chr10	124729437	124730416
OREG0020597	Homo sapiens	POSITIVE OUTCOME	REGULATORY REGION	N/A	N/A	N/A	CTCF	10664	NCBI	N/A	N/A	CTCF ChIP-chip sites (Ren lab)	hg19	1	chr10	124739447	124740426
OREG0020597	Homo sapiens	POSITIVE OUTCOME	REGULATORY REGION	N/A	N/A	N/A	CTCF	10664	NCBI	N/A	N/A	CTCF ChIP-chip sites (Ren lab)	hg38	1	chr10	122979931	122980910
OREG0020598	Homo sapiens	POSITIVE OUTCOME	REGULATORY REGION	N/A	N/A	N/A	CTCF	10664	NCBI	N/A	N/A	CTCF ChIP-chip sites (Ren lab)	hg18	1	chr10	124792756	124793406
OREG0020598	Homo sapiens	POSITIVE OUTCOME	REGULATORY REGION	N/A	N/A	N/A	CTCF	10664	NCBI	N/A	N/A	CTCF ChIP-chip sites (Ren lab)	hg19	1	chr10	124802766	124803416
OREG0020598	Homo sapiens	POSITIVE OUTCOME	REGULATORY REGION	N/A	N/A	N/A	CTCF	10664	NCBI	N/A	N/A	CTCF ChIP-chip sites (Ren lab)	hg38	1	chr10	123043250	123043900
OREG0020599	Homo sapiens	POSITIVE OUTCOME	REGULATORY REGION	N/A	N/A	N/A	CTCF	10664	NCBI	N/A	N/A	CTCF ChIP-chip sites (Ren lab)	hg18	1	chr10	124882022	124883859
OREG0020599	Homo sapiens	POSITIVE OUTCOME	REGULATORY REGION	N/A	N/A	N/A	CTCF	10664	NCBI	N/A	N/A	CTCF ChIP-chip sites (Ren lab)	hg19	1	chr10	124892032	124893869
OREG0020599	Homo sapiens	POSITIVE OUTCOME	REGULATORY REGION	N/A	N/A	N/A	CTCF	10664	NCBI	N/A	N/A	CTCF ChIP-chip sites (Ren lab)	hg38	1	chr10	123132516	123134353
OREG0020600	Homo sapiens	POSITIVE OUTCOME	REGULATORY REGION	N/A	N/A	N/A	CTCF	10664	NCBI	N/A	N/A	CTCF ChIP-chip sites (Ren lab)	hg18	1	chr10	125308486	125309221
OREG0020600	Homo sapiens	POSITIVE OUTCOME	REGULATORY REGION	N/A	N/A	N/A	CTCF	10664	NCBI	N/A	N/A	CTCF ChIP-chip sites (Ren lab)	hg19	1	chr10	125318496	125319231
OREG0020600	Homo sapiens	POSITIVE OUTCOME	REGULATORY REGION	N/A	N/A	N/A	CTCF	10664	NCBI	N/A	N/A	CTCF ChIP-chip sites (Ren lab)	hg38	1	chr10	123558980	123559715
OREG0020601	Homo sapiens	POSITIVE OUTCOME	REGULATORY REGION	N/A	N/A	N/A	CTCF	10664	NCBI	N/A	N/A	CTCF ChIP-chip sites (Ren lab)	hg18	1	chr10	125331224	125332410
OREG0020601	Homo sapiens	POSITIVE OUTCOME	REGULATORY REGION	N/A	N/A	N/A	CTCF	10664	NCBI	N/A	N/A	CTCF ChIP-chip sites (Ren lab)	hg19	1	chr10	125341234	125342420
OREG0020601	Homo sapiens	POSITIVE OUTCOME	REGULATORY REGION	N/A	N/A	N/A	CTCF	10664	NCBI	N/A	N/A	CTCF ChIP-chip sites (Ren lab)	hg38	1	chr10	123581718	123582904
OREG0020602	Homo sapiens	POSITIVE OUTCOME	REGULATORY REGION	N/A	N/A	N/A	CTCF	10664	NCBI	N/A	N/A	CTCF ChIP-chip sites (Ren lab)	hg18	1	chr10	125333237	125333587
OREG0020602	Homo sapiens	POSITIVE OUTCOME	REGULATORY REGION	N/A	N/A	N/A	CTCF	10664	NCBI	N/A	N/A	CTCF ChIP-chip sites (Ren lab)	hg19	1	chr10	125343247	125343597
OREG0020602	Homo sapiens	POSITIVE OUTCOME	REGULATORY REGION	N/A	N/A	N/A	CTCF	10664	NCBI	N/A	N/A	CTCF ChIP-chip sites (Ren lab)	hg38	1	chr10	123583731	123584081
OREG0020603	Homo sapiens	POSITIVE OUTCOME	REGULATORY REGION	N/A	N/A	N/A	CTCF	10664	NCBI	N/A	N/A	CTCF ChIP-chip sites (Ren lab)	hg18	1	chr10	125717349	125718099
OREG0020603	Homo sapiens	POSITIVE OUTCOME	REGULATORY REGION	N/A	N/A	N/A	CTCF	10664	NCBI	N/A	N/A	CTCF ChIP-chip sites (Ren lab)	hg19	1	chr10	125727359	125728109
OREG0020603	Homo sapiens	POSITIVE OUTCOME	REGULATORY REGION	N/A	N/A	N/A	CTCF	10664	NCBI	N/A	N/A	CTCF ChIP-chip sites (Ren lab)	hg38	1	chr10	123967843	123968593
OREG0020604	Homo sapiens	POSITIVE OUTCOME	REGULATORY REGION	N/A	N/A	N/A	CTCF	10664	NCBI	N/A	N/A	CTCF ChIP-chip sites (Ren lab)	hg18	1	chr10	125743643	125744899
OREG0020604	Homo sapiens	POSITIVE OUTCOME	REGULATORY REGION	N/A	N/A	N/A	CTCF	10664	NCBI	N/A	N/A	CTCF ChIP-chip sites (Ren lab)	hg19	1	chr10	125753653	125754909
OREG0020604	Homo sapiens	POSITIVE OUTCOME	REGULATORY REGION	N/A	N/A	N/A	CTCF	10664	NCBI	N/A	N/A	CTCF ChIP-chip sites (Ren lab)	hg38	1	chr10	123994137	123995393
OREG0020605	Homo sapiens	POSITIVE OUTCOME	REGULATORY REGION	N/A	N/A	N/A	CTCF	10664	NCBI	N/A	N/A	CTCF ChIP-chip sites (Ren lab)	hg18	1	chr10	126081659	126082609
OREG0020605	Homo sapiens	POSITIVE OUTCOME	REGULATORY REGION	N/A	N/A	N/A	CTCF	10664	NCBI	N/A	N/A	CTCF ChIP-chip sites (Ren lab)	hg19	1	chr10	126091669	126092619
OREG0020605	Homo sapiens	POSITIVE OUTCOME	REGULATORY REGION	N/A	N/A	N/A	CTCF	10664	NCBI	N/A	N/A	CTCF ChIP-chip sites (Ren lab)	hg38	1	chr10	124403100	124404050
OREG0020606	Homo sapiens	POSITIVE OUTCOME	REGULATORY REGION	N/A	N/A	N/A	CTCF	10664	NCBI	N/A	N/A	CTCF ChIP-chip sites (Ren lab)	hg18	1	chr10	126208276	126209475
OREG0020606	Homo sapiens	POSITIVE OUTCOME	REGULATORY REGION	N/A	N/A	N/A	CTCF	10664	NCBI	N/A	N/A	CTCF ChIP-chip sites (Ren lab)	hg19	1	chr10	126218286	126219485
OREG0020606	Homo sapiens	POSITIVE OUTCOME	REGULATORY REGION	N/A	N/A	N/A	CTCF	10664	NCBI	N/A	N/A	CTCF ChIP-chip sites (Ren lab)	hg38	1	chr10	124529717	124530916
OREG0020607	Homo sapiens	POSITIVE OUTCOME	REGULATORY REGION	N/A	N/A	N/A	CTCF	10664	NCBI	N/A	N/A	CTCF ChIP-chip sites (Ren lab)	hg18	1	chr10	126218577	126219127
OREG0020607	Homo sapiens	POSITIVE OUTCOME	REGULATORY REGION	N/A	N/A	N/A	CTCF	10664	NCBI	N/A	N/A	CTCF ChIP-chip sites (Ren lab)	hg19	1	chr10	126228587	126229137
OREG0020607	Homo sapiens	POSITIVE OUTCOME	REGULATORY REGION	N/A	N/A	N/A	CTCF	10664	NCBI	N/A	N/A	CTCF ChIP-chip sites (Ren lab)	hg38	1	chr10	124540018	124540568
OREG0020608	Homo sapiens	POSITIVE OUTCOME	REGULATORY REGION	N/A	N/A	N/A	CTCF	10664	NCBI	N/A	N/A	CTCF ChIP-chip sites (Ren lab)	hg18	1	chr10	126419481	126421531
OREG0020608	Homo sapiens	POSITIVE OUTCOME	REGULATORY REGION	N/A	N/A	N/A	CTCF	10664	NCBI	N/A	N/A	CTCF ChIP-chip sites (Ren lab)	hg19	1	chr10	126429491	126431541
OREG0020608	Homo sapiens	POSITIVE OUTCOME	REGULATORY REGION	N/A	N/A	N/A	CTCF	10664	NCBI	N/A	N/A	CTCF ChIP-chip sites (Ren lab)	hg38	1	chr10	124740922	124742972
OREG0020609	Homo sapiens	POSITIVE OUTCOME	REGULATORY REGION	N/A	N/A	N/A	CTCF	10664	NCBI	N/A	N/A	CTCF ChIP-chip sites (Ren lab)	hg18	1	chr10	126670959	126671609
OREG0020609	Homo sapiens	POSITIVE OUTCOME	REGULATORY REGION	N/A	N/A	N/A	CTCF	10664	NCBI	N/A	N/A	CTCF ChIP-chip sites (Ren lab)	hg19	1	chr10	126680969	126681619
OREG0020609	Homo sapiens	POSITIVE OUTCOME	REGULATORY REGION	N/A	N/A	N/A	CTCF	10664	NCBI	N/A	N/A	CTCF ChIP-chip sites (Ren lab)	hg38	1	chr10	124992400	124993050
OREG0020610	Homo sapiens	POSITIVE OUTCOME	REGULATORY REGION	N/A	N/A	N/A	CTCF	10664	NCBI	N/A	N/A	CTCF ChIP-chip sites (Ren lab)	hg18	1	chr10	126726518	126727468
OREG0020610	Homo sapiens	POSITIVE OUTCOME	REGULATORY REGION	N/A	N/A	N/A	CTCF	10664	NCBI	N/A	N/A	CTCF ChIP-chip sites (Ren lab)	hg19	1	chr10	126736528	126737478
OREG0020610	Homo sapiens	POSITIVE OUTCOME	REGULATORY REGION	N/A	N/A	N/A	CTCF	10664	NCBI	N/A	N/A	CTCF ChIP-chip sites (Ren lab)	hg38	1	chr10	125047959	125048909
OREG0020611	Homo sapiens	POSITIVE OUTCOME	REGULATORY REGION	N/A	N/A	N/A	CTCF	10664	NCBI	N/A	N/A	CTCF ChIP-chip sites (Ren lab)	hg18	1	chr10	126739077	126740925
OREG0020611	Homo sapiens	POSITIVE OUTCOME	REGULATORY REGION	N/A	N/A	N/A	CTCF	10664	NCBI	N/A	N/A	CTCF ChIP-chip sites (Ren lab)	hg19	1	chr10	126749087	126750935
OREG0020611	Homo sapiens	POSITIVE OUTCOME	REGULATORY REGION	N/A	N/A	N/A	CTCF	10664	NCBI	N/A	N/A	CTCF ChIP-chip sites (Ren lab)	hg38	1	chr10	125060518	125062366
OREG0020612	Homo sapiens	POSITIVE OUTCOME	REGULATORY REGION	N/A	N/A	N/A	CTCF	10664	NCBI	N/A	N/A	CTCF ChIP-chip sites (Ren lab)	hg18	1	chr10	126823823	126824328
OREG0020612	Homo sapiens	POSITIVE OUTCOME	REGULATORY REGION	N/A	N/A	N/A	CTCF	10664	NCBI	N/A	N/A	CTCF ChIP-chip sites (Ren lab)	hg19	1	chr10	126833833	126834338
OREG0020612	Homo sapiens	POSITIVE OUTCOME	REGULATORY REGION	N/A	N/A	N/A	CTCF	10664	NCBI	N/A	N/A	CTCF ChIP-chip sites (Ren lab)	hg38	1	chr10	125145264	125145769
OREG0020613	Homo sapiens	POSITIVE OUTCOME	REGULATORY REGION	N/A	N/A	N/A	CTCF	10664	NCBI	N/A	N/A	CTCF ChIP-chip sites (Ren lab)	hg18	1	chr10	127612708	127613547
OREG0020613	Homo sapiens	POSITIVE OUTCOME	REGULATORY REGION	N/A	N/A	N/A	CTCF	10664	NCBI	N/A	N/A	CTCF ChIP-chip sites (Ren lab)	hg19	1	chr10	127622718	127623557
OREG0020613	Homo sapiens	POSITIVE OUTCOME	REGULATORY REGION	N/A	N/A	N/A	CTCF	10664	NCBI	N/A	N/A	CTCF ChIP-chip sites (Ren lab)	hg38	1	chr10	125934149	125934988
OREG0020614	Homo sapiens	POSITIVE OUTCOME	REGULATORY REGION	N/A	N/A	N/A	CTCF	10664	NCBI	N/A	N/A	CTCF ChIP-chip sites (Ren lab)	hg18	1	chr10	127660594	127661544
OREG0020614	Homo sapiens	POSITIVE OUTCOME	REGULATORY REGION	N/A	N/A	N/A	CTCF	10664	NCBI	N/A	N/A	CTCF ChIP-chip sites (Ren lab)	hg19	1	chr10	127670604	127671554
OREG0020614	Homo sapiens	POSITIVE OUTCOME	REGULATORY REGION	N/A	N/A	N/A	CTCF	10664	NCBI	N/A	N/A	CTCF ChIP-chip sites (Ren lab)	hg38	1	chr10	125982035	125982985
OREG0020615	Homo sapiens	POSITIVE OUTCOME	REGULATORY REGION	N/A	N/A	N/A	CTCF	10664	NCBI	N/A	N/A	CTCF ChIP-chip sites (Ren lab)	hg18	1	chr10	128065344	128066298
OREG0020615	Homo sapiens	POSITIVE OUTCOME	REGULATORY REGION	N/A	N/A	N/A	CTCF	10664	NCBI	N/A	N/A	CTCF ChIP-chip sites (Ren lab)	hg19	1	chr10	128075354	128076308
OREG0020615	Homo sapiens	POSITIVE OUTCOME	REGULATORY REGION	N/A	N/A	N/A	CTCF	10664	NCBI	N/A	N/A	CTCF ChIP-chip sites (Ren lab)	hg38	1	chr10	126386785	126387739
OREG0020616	Homo sapiens	POSITIVE OUTCOME	REGULATORY REGION	N/A	N/A	N/A	CTCF	10664	NCBI	N/A	N/A	CTCF ChIP-chip sites (Ren lab)	hg18	1	chr10	128182233	128183483
OREG0020616	Homo sapiens	POSITIVE OUTCOME	REGULATORY REGION	N/A	N/A	N/A	CTCF	10664	NCBI	N/A	N/A	CTCF ChIP-chip sites (Ren lab)	hg19	1	chr10	128192243	128193493
OREG0020616	Homo sapiens	POSITIVE OUTCOME	REGULATORY REGION	N/A	N/A	N/A	CTCF	10664	NCBI	N/A	N/A	CTCF ChIP-chip sites (Ren lab)	hg38	1	chr10	126503674	126504924
OREG0020617	Homo sapiens	POSITIVE OUTCOME	REGULATORY REGION	N/A	N/A	N/A	CTCF	10664	NCBI	N/A	N/A	CTCF ChIP-chip sites (Ren lab)	hg18	1	chr10	128276714	128277164
OREG0020617	Homo sapiens	POSITIVE OUTCOME	REGULATORY REGION	N/A	N/A	N/A	CTCF	10664	NCBI	N/A	N/A	CTCF ChIP-chip sites (Ren lab)	hg19	1	chr10	128286724	128287174
OREG0020617	Homo sapiens	POSITIVE OUTCOME	REGULATORY REGION	N/A	N/A	N/A	CTCF	10664	NCBI	N/A	N/A	CTCF ChIP-chip sites (Ren lab)	hg38	1	chr10	126598155	126598605
OREG0020618	Homo sapiens	POSITIVE OUTCOME	REGULATORY REGION	N/A	N/A	N/A	CTCF	10664	NCBI	N/A	N/A	CTCF ChIP-chip sites (Ren lab)	hg18	1	chr10	128427076	128428126
OREG0020618	Homo sapiens	POSITIVE OUTCOME	REGULATORY REGION	N/A	N/A	N/A	CTCF	10664	NCBI	N/A	N/A	CTCF ChIP-chip sites (Ren lab)	hg19	1	chr10	128437086	128438136
OREG0020618	Homo sapiens	POSITIVE OUTCOME	REGULATORY REGION	N/A	N/A	N/A	CTCF	10664	NCBI	N/A	N/A	CTCF ChIP-chip sites (Ren lab)	hg38	1	chr10	126748517	126749567
OREG0020619	Homo sapiens	POSITIVE OUTCOME	REGULATORY REGION	N/A	N/A	N/A	CTCF	10664	NCBI	N/A	N/A	CTCF ChIP-chip sites (Ren lab)	hg18	1	chr10	128931357	128932107
OREG0020619	Homo sapiens	POSITIVE OUTCOME	REGULATORY REGION	N/A	N/A	N/A	CTCF	10664	NCBI	N/A	N/A	CTCF ChIP-chip sites (Ren lab)	hg19	1	chr10	129041367	129042117
OREG0020619	Homo sapiens	POSITIVE OUTCOME	REGULATORY REGION	N/A	N/A	N/A	CTCF	10664	NCBI	N/A	N/A	CTCF ChIP-chip sites (Ren lab)	hg38	1	chr10	127243103	127243853
OREG0020620	Homo sapiens	POSITIVE OUTCOME	REGULATORY REGION	N/A	N/A	N/A	CTCF	10664	NCBI	N/A	N/A	CTCF ChIP-chip sites (Ren lab)	hg18	1	chr10	129541984	129542742
OREG0020620	Homo sapiens	POSITIVE OUTCOME	REGULATORY REGION	N/A	N/A	N/A	CTCF	10664	NCBI	N/A	N/A	CTCF ChIP-chip sites (Ren lab)	hg19	1	chr10	129651994	129652752
OREG0020620	Homo sapiens	POSITIVE OUTCOME	REGULATORY REGION	N/A	N/A	N/A	CTCF	10664	NCBI	N/A	N/A	CTCF ChIP-chip sites (Ren lab)	hg38	1	chr10	127853730	127854488
OREG0020621	Homo sapiens	POSITIVE OUTCOME	REGULATORY REGION	N/A	N/A	N/A	CTCF	10664	NCBI	N/A	N/A	CTCF ChIP-chip sites (Ren lab)	hg18	1	chr10	129699245	129700095
OREG0020621	Homo sapiens	POSITIVE OUTCOME	REGULATORY REGION	N/A	N/A	N/A	CTCF	10664	NCBI	N/A	N/A	CTCF ChIP-chip sites (Ren lab)	hg19	1	chr10	129809255	129810105
OREG0020621	Homo sapiens	POSITIVE OUTCOME	REGULATORY REGION	N/A	N/A	N/A	CTCF	10664	NCBI	N/A	N/A	CTCF ChIP-chip sites (Ren lab)	hg38	1	chr10	128010991	128011841
OREG0020622	Homo sapiens	POSITIVE OUTCOME	REGULATORY REGION	N/A	N/A	N/A	CTCF	10664	NCBI	N/A	N/A	CTCF ChIP-chip sites (Ren lab)	hg18	1	chr10	129723750	129725000
OREG0020622	Homo sapiens	POSITIVE OUTCOME	REGULATORY REGION	N/A	N/A	N/A	CTCF	10664	NCBI	N/A	N/A	CTCF ChIP-chip sites (Ren lab)	hg19	1	chr10	129833760	129835010
OREG0020622	Homo sapiens	POSITIVE OUTCOME	REGULATORY REGION	N/A	N/A	N/A	CTCF	10664	NCBI	N/A	N/A	CTCF ChIP-chip sites (Ren lab)	hg38	1	chr10	128035496	128036746
OREG0020623	Homo sapiens	POSITIVE OUTCOME	REGULATORY REGION	N/A	N/A	N/A	CTCF	10664	NCBI	N/A	N/A	CTCF ChIP-chip sites (Ren lab)	hg18	1	chr10	129757512	129758462
OREG0020623	Homo sapiens	POSITIVE OUTCOME	REGULATORY REGION	N/A	N/A	N/A	CTCF	10664	NCBI	N/A	N/A	CTCF ChIP-chip sites (Ren lab)	hg19	1	chr10	129867522	129868472
OREG0020623	Homo sapiens	POSITIVE OUTCOME	REGULATORY REGION	N/A	N/A	N/A	CTCF	10664	NCBI	N/A	N/A	CTCF ChIP-chip sites (Ren lab)	hg38	1	chr10	128069258	128070208
OREG0020624	Homo sapiens	POSITIVE OUTCOME	REGULATORY REGION	N/A	N/A	N/A	CTCF	10664	NCBI	N/A	N/A	CTCF ChIP-chip sites (Ren lab)	hg18	1	chr10	129766597	129767347
OREG0020624	Homo sapiens	POSITIVE OUTCOME	REGULATORY REGION	N/A	N/A	N/A	CTCF	10664	NCBI	N/A	N/A	CTCF ChIP-chip sites (Ren lab)	hg19	1	chr10	129876607	129877357
OREG0020624	Homo sapiens	POSITIVE OUTCOME	REGULATORY REGION	N/A	N/A	N/A	CTCF	10664	NCBI	N/A	N/A	CTCF ChIP-chip sites (Ren lab)	hg38	1	chr10	128078343	128079093
OREG0020625	Homo sapiens	POSITIVE OUTCOME	REGULATORY REGION	N/A	N/A	N/A	CTCF	10664	NCBI	N/A	N/A	CTCF ChIP-chip sites (Ren lab)	hg18	1	chr10	129866289	129867039
OREG0020625	Homo sapiens	POSITIVE OUTCOME	REGULATORY REGION	N/A	N/A	N/A	CTCF	10664	NCBI	N/A	N/A	CTCF ChIP-chip sites (Ren lab)	hg19	1	chr10	129976299	129977049
OREG0020625	Homo sapiens	POSITIVE OUTCOME	REGULATORY REGION	N/A	N/A	N/A	CTCF	10664	NCBI	N/A	N/A	CTCF ChIP-chip sites (Ren lab)	hg38	1	chr10	128178035	128178785
OREG0020626	Homo sapiens	POSITIVE OUTCOME	REGULATORY REGION	N/A	N/A	N/A	CTCF	10664	NCBI	N/A	N/A	CTCF ChIP-chip sites (Ren lab)	hg18	1	chr10	129899784	129900534
OREG0020626	Homo sapiens	POSITIVE OUTCOME	REGULATORY REGION	N/A	N/A	N/A	CTCF	10664	NCBI	N/A	N/A	CTCF ChIP-chip sites (Ren lab)	hg19	1	chr10	130009794	130010544
OREG0020626	Homo sapiens	POSITIVE OUTCOME	REGULATORY REGION	N/A	N/A	N/A	CTCF	10664	NCBI	N/A	N/A	CTCF ChIP-chip sites (Ren lab)	hg38	1	chr10	128211530	128212280
OREG0020627	Homo sapiens	POSITIVE OUTCOME	REGULATORY REGION	N/A	N/A	N/A	CTCF	10664	NCBI	N/A	N/A	CTCF ChIP-chip sites (Ren lab)	hg18	1	chr10	129951755	129952405
OREG0020627	Homo sapiens	POSITIVE OUTCOME	REGULATORY REGION	N/A	N/A	N/A	CTCF	10664	NCBI	N/A	N/A	CTCF ChIP-chip sites (Ren lab)	hg19	1	chr10	130061765	130062415
OREG0020627	Homo sapiens	POSITIVE OUTCOME	REGULATORY REGION	N/A	N/A	N/A	CTCF	10664	NCBI	N/A	N/A	CTCF ChIP-chip sites (Ren lab)	hg38	1	chr10	128263501	128264151
OREG0020628	Homo sapiens	POSITIVE OUTCOME	REGULATORY REGION	N/A	N/A	N/A	CTCF	10664	NCBI	N/A	N/A	CTCF ChIP-chip sites (Ren lab)	hg18	1	chr10	130719391	130720341
OREG0020628	Homo sapiens	POSITIVE OUTCOME	REGULATORY REGION	N/A	N/A	N/A	CTCF	10664	NCBI	N/A	N/A	CTCF ChIP-chip sites (Ren lab)	hg19	1	chr10	130829401	130830351
OREG0020628	Homo sapiens	POSITIVE OUTCOME	REGULATORY REGION	N/A	N/A	N/A	CTCF	10664	NCBI	N/A	N/A	CTCF ChIP-chip sites (Ren lab)	hg38	1	chr10	129031137	129032087
OREG0020629	Homo sapiens	POSITIVE OUTCOME	REGULATORY REGION	N/A	N/A	N/A	CTCF	10664	NCBI	N/A	N/A	CTCF ChIP-chip sites (Ren lab)	hg18	1	chr10	131020715	131021165
OREG0020629	Homo sapiens	POSITIVE OUTCOME	REGULATORY REGION	N/A	N/A	N/A	CTCF	10664	NCBI	N/A	N/A	CTCF ChIP-chip sites (Ren lab)	hg19	1	chr10	131130725	131131175
OREG0020629	Homo sapiens	POSITIVE OUTCOME	REGULATORY REGION	N/A	N/A	N/A	CTCF	10664	NCBI	N/A	N/A	CTCF ChIP-chip sites (Ren lab)	hg38	1	chr10	129332461	129332911
OREG0020630	Homo sapiens	POSITIVE OUTCOME	REGULATORY REGION	N/A	N/A	N/A	CTCF	10664	NCBI	N/A	N/A	CTCF ChIP-chip sites (Ren lab)	hg18	1	chr10	131577116	131578166
OREG0020630	Homo sapiens	POSITIVE OUTCOME	REGULATORY REGION	N/A	N/A	N/A	CTCF	10664	NCBI	N/A	N/A	CTCF ChIP-chip sites (Ren lab)	hg19	1	chr10	131687126	131688176
OREG0020630	Homo sapiens	POSITIVE OUTCOME	REGULATORY REGION	N/A	N/A	N/A	CTCF	10664	NCBI	N/A	N/A	CTCF ChIP-chip sites (Ren lab)	hg38	1	chr10	129888862	129889912
OREG0020631	Homo sapiens	POSITIVE OUTCOME	REGULATORY REGION	N/A	N/A	N/A	CTCF	10664	NCBI	N/A	N/A	CTCF ChIP-chip sites (Ren lab)	hg18	1	chr10	131656882	131657632
OREG0020631	Homo sapiens	POSITIVE OUTCOME	REGULATORY REGION	N/A	N/A	N/A	CTCF	10664	NCBI	N/A	N/A	CTCF ChIP-chip sites (Ren lab)	hg19	1	chr10	131766892	131767642
OREG0020631	Homo sapiens	POSITIVE OUTCOME	REGULATORY REGION	N/A	N/A	N/A	CTCF	10664	NCBI	N/A	N/A	CTCF ChIP-chip sites (Ren lab)	hg38	1	chr10	129968628	129969378
OREG0020632	Homo sapiens	POSITIVE OUTCOME	REGULATORY REGION	N/A	N/A	N/A	CTCF	10664	NCBI	N/A	N/A	CTCF ChIP-chip sites (Ren lab)	hg18	1	chr10	131797534	131798629
OREG0020632	Homo sapiens	POSITIVE OUTCOME	REGULATORY REGION	N/A	N/A	N/A	CTCF	10664	NCBI	N/A	N/A	CTCF ChIP-chip sites (Ren lab)	hg19	1	chr10	131907544	131908639
OREG0020632	Homo sapiens	POSITIVE OUTCOME	REGULATORY REGION	N/A	N/A	N/A	CTCF	10664	NCBI	N/A	N/A	CTCF ChIP-chip sites (Ren lab)	hg38	1	chr10	130109280	130110375
OREG0020633	Homo sapiens	POSITIVE OUTCOME	REGULATORY REGION	N/A	N/A	N/A	CTCF	10664	NCBI	N/A	N/A	CTCF ChIP-chip sites (Ren lab)	hg18	1	chr10	131815820	131816570
OREG0020633	Homo sapiens	POSITIVE OUTCOME	REGULATORY REGION	N/A	N/A	N/A	CTCF	10664	NCBI	N/A	N/A	CTCF ChIP-chip sites (Ren lab)	hg19	1	chr10	131925830	131926580
OREG0020633	Homo sapiens	POSITIVE OUTCOME	REGULATORY REGION	N/A	N/A	N/A	CTCF	10664	NCBI	N/A	N/A	CTCF ChIP-chip sites (Ren lab)	hg38	1	chr10	130127566	130128316
OREG0020634	Homo sapiens	POSITIVE OUTCOME	REGULATORY REGION	N/A	N/A	N/A	CTCF	10664	NCBI	N/A	N/A	CTCF ChIP-chip sites (Ren lab)	hg18	1	chr10	131877807	131878457
OREG0020634	Homo sapiens	POSITIVE OUTCOME	REGULATORY REGION	N/A	N/A	N/A	CTCF	10664	NCBI	N/A	N/A	CTCF ChIP-chip sites (Ren lab)	hg19	1	chr10	131987817	131988467
OREG0020634	Homo sapiens	POSITIVE OUTCOME	REGULATORY REGION	N/A	N/A	N/A	CTCF	10664	NCBI	N/A	N/A	CTCF ChIP-chip sites (Ren lab)	hg38	1	chr10	130189553	130190203
OREG0020635	Homo sapiens	POSITIVE OUTCOME	REGULATORY REGION	N/A	N/A	N/A	CTCF	10664	NCBI	N/A	N/A	CTCF ChIP-chip sites (Ren lab)	hg18	1	chr10	133686585	133687328
OREG0020635	Homo sapiens	POSITIVE OUTCOME	REGULATORY REGION	N/A	N/A	N/A	CTCF	10664	NCBI	N/A	N/A	CTCF ChIP-chip sites (Ren lab)	hg19	1	chr10	133836595	133837338
OREG0020635	Homo sapiens	POSITIVE OUTCOME	REGULATORY REGION	N/A	N/A	N/A	CTCF	10664	NCBI	N/A	N/A	CTCF ChIP-chip sites (Ren lab)	hg38	1	chr10	132023091	132023834
OREG0020636	Homo sapiens	POSITIVE OUTCOME	REGULATORY REGION	N/A	N/A	N/A	CTCF	10664	NCBI	N/A	N/A	CTCF ChIP-chip sites (Ren lab)	hg18	1	chr10	133886628	133886978
OREG0020636	Homo sapiens	POSITIVE OUTCOME	REGULATORY REGION	N/A	N/A	N/A	CTCF	10664	NCBI	N/A	N/A	CTCF ChIP-chip sites (Ren lab)	hg19	1	chr10	134036638	134036988
OREG0020636	Homo sapiens	POSITIVE OUTCOME	REGULATORY REGION	N/A	N/A	N/A	CTCF	10664	NCBI	N/A	N/A	CTCF ChIP-chip sites (Ren lab)	hg38	1	chr10	132223134	132223484
OREG0020637	Homo sapiens	POSITIVE OUTCOME	REGULATORY REGION	N/A	N/A	N/A	CTCF	10664	NCBI	N/A	N/A	CTCF ChIP-chip sites (Ren lab)	hg18	1	chr10	134015467	134016771
OREG0020637	Homo sapiens	POSITIVE OUTCOME	REGULATORY REGION	N/A	N/A	N/A	CTCF	10664	NCBI	N/A	N/A	CTCF ChIP-chip sites (Ren lab)	hg19	1	chr10	134165477	134166781
OREG0020637	Homo sapiens	POSITIVE OUTCOME	REGULATORY REGION	N/A	N/A	N/A	CTCF	10664	NCBI	N/A	N/A	CTCF ChIP-chip sites (Ren lab)	hg38	1	chr10	132351973	132353277
OREG0020638	Homo sapiens	POSITIVE OUTCOME	REGULATORY REGION	N/A	N/A	N/A	CTCF	10664	NCBI	N/A	N/A	CTCF ChIP-chip sites (Ren lab)	hg18	1	chr10	134024193	134024943
OREG0020638	Homo sapiens	POSITIVE OUTCOME	REGULATORY REGION	N/A	N/A	N/A	CTCF	10664	NCBI	N/A	N/A	CTCF ChIP-chip sites (Ren lab)	hg19	1	chr10	134174203	134174953
OREG0020638	Homo sapiens	POSITIVE OUTCOME	REGULATORY REGION	N/A	N/A	N/A	CTCF	10664	NCBI	N/A	N/A	CTCF ChIP-chip sites (Ren lab)	hg38	1	chr10	132360699	132361449
OREG0020639	Homo sapiens	POSITIVE OUTCOME	REGULATORY REGION	N/A	N/A	N/A	CTCF	10664	NCBI	N/A	N/A	CTCF ChIP-chip sites (Ren lab)	hg18	1	chr10	134034924	134035690
OREG0020639	Homo sapiens	POSITIVE OUTCOME	REGULATORY REGION	N/A	N/A	N/A	CTCF	10664	NCBI	N/A	N/A	CTCF ChIP-chip sites (Ren lab)	hg19	1	chr10	134184934	134185700
OREG0020639	Homo sapiens	POSITIVE OUTCOME	REGULATORY REGION	N/A	N/A	N/A	CTCF	10664	NCBI	N/A	N/A	CTCF ChIP-chip sites (Ren lab)	hg38	1	chr10	132371430	132372196
OREG0020640	Homo sapiens	POSITIVE OUTCOME	REGULATORY REGION	N/A	N/A	N/A	CTCF	10664	NCBI	N/A	N/A	CTCF ChIP-chip sites (Ren lab)	hg18	1	chr10	134121274	134122824
OREG0020640	Homo sapiens	POSITIVE OUTCOME	REGULATORY REGION	N/A	N/A	N/A	CTCF	10664	NCBI	N/A	N/A	CTCF ChIP-chip sites (Ren lab)	hg19	1	chr10	134271284	134272834
OREG0020640	Homo sapiens	POSITIVE OUTCOME	REGULATORY REGION	N/A	N/A	N/A	CTCF	10664	NCBI	N/A	N/A	CTCF ChIP-chip sites (Ren lab)	hg38	1	chr10	132457780	132459330
OREG0020641	Homo sapiens	POSITIVE OUTCOME	REGULATORY REGION	N/A	N/A	N/A	CTCF	10664	NCBI	N/A	N/A	CTCF ChIP-chip sites (Ren lab)	hg18	1	chr10	134318133	134318791
OREG0020641	Homo sapiens	POSITIVE OUTCOME	REGULATORY REGION	N/A	N/A	N/A	CTCF	10664	NCBI	N/A	N/A	CTCF ChIP-chip sites (Ren lab)	hg19	1	chr10	134468143	134468801
OREG0020641	Homo sapiens	POSITIVE OUTCOME	REGULATORY REGION	N/A	N/A	N/A	CTCF	10664	NCBI	N/A	N/A	CTCF ChIP-chip sites (Ren lab)	hg38	1	chr10	132654639	132655297
OREG0020642	Homo sapiens	POSITIVE OUTCOME	REGULATORY REGION	N/A	N/A	N/A	CTCF	10664	NCBI	N/A	N/A	CTCF ChIP-chip sites (Ren lab)	hg18	1	chr10	134567689	134568604
OREG0020642	Homo sapiens	POSITIVE OUTCOME	REGULATORY REGION	N/A	N/A	N/A	CTCF	10664	NCBI	N/A	N/A	CTCF ChIP-chip sites (Ren lab)	hg19	1	chr10	134717699	134718614
OREG0020642	Homo sapiens	POSITIVE OUTCOME	REGULATORY REGION	N/A	N/A	N/A	CTCF	10664	NCBI	N/A	N/A	CTCF ChIP-chip sites (Ren lab)	hg38	1	chr10	132904195	132905110
OREG0020643	Homo sapiens	POSITIVE OUTCOME	REGULATORY REGION	N/A	N/A	N/A	CTCF	10664	NCBI	N/A	N/A	CTCF ChIP-chip sites (Ren lab)	hg18	1	chr10	134603960	134604586
OREG0020643	Homo sapiens	POSITIVE OUTCOME	REGULATORY REGION	N/A	N/A	N/A	CTCF	10664	NCBI	N/A	N/A	CTCF ChIP-chip sites (Ren lab)	hg19	1	chr10	134753970	134754596
OREG0020643	Homo sapiens	POSITIVE OUTCOME	REGULATORY REGION	N/A	N/A	N/A	CTCF	10664	NCBI	N/A	N/A	CTCF ChIP-chip sites (Ren lab)	hg38	1	chr10	132940466	132941092
OREG0020644	Homo sapiens	POSITIVE OUTCOME	REGULATORY REGION	N/A	N/A	N/A	CTCF	10664	NCBI	N/A	N/A	CTCF ChIP-chip sites (Ren lab)	hg18	1	chr10	134920730	134921280
OREG0020644	Homo sapiens	POSITIVE OUTCOME	REGULATORY REGION	N/A	N/A	N/A	CTCF	10664	NCBI	N/A	N/A	CTCF ChIP-chip sites (Ren lab)	hg19	1	chr10	135070739	135071289
OREG0020644	Homo sapiens	POSITIVE OUTCOME	REGULATORY REGION	N/A	N/A	N/A	CTCF	10664	NCBI	N/A	N/A	CTCF ChIP-chip sites (Ren lab)	hg38	1	chr10	133257235	133257785
OREG0020645	Homo sapiens	POSITIVE OUTCOME	REGULATORY REGION	N/A	N/A	N/A	CTCF	10664	NCBI	N/A	N/A	CTCF ChIP-chip sites (Ren lab)	hg18	1	chr10	134982208	134983050
OREG0020645	Homo sapiens	POSITIVE OUTCOME	REGULATORY REGION	N/A	N/A	N/A	CTCF	10664	NCBI	N/A	N/A	CTCF ChIP-chip sites (Ren lab)	hg19	1	chr10	135132218	135133060
OREG0020645	Homo sapiens	POSITIVE OUTCOME	REGULATORY REGION	N/A	N/A	N/A	CTCF	10664	NCBI	N/A	N/A	CTCF ChIP-chip sites (Ren lab)	hg38	1	chr10	133318714	133319556
OREG0020646	Homo sapiens	POSITIVE OUTCOME	REGULATORY REGION	N/A	N/A	N/A	CTCF	10664	NCBI	N/A	N/A	CTCF ChIP-chip sites (Ren lab)	hg18	1	chr10	135102264	135102814
OREG0020646	Homo sapiens	POSITIVE OUTCOME	REGULATORY REGION	N/A	N/A	N/A	CTCF	10664	NCBI	N/A	N/A	CTCF ChIP-chip sites (Ren lab)	hg19	1	chr10	135252274	135252824
OREG0020646	Homo sapiens	POSITIVE OUTCOME	REGULATORY REGION	N/A	N/A	N/A	CTCF	10664	NCBI	N/A	N/A	CTCF ChIP-chip sites (Ren lab)	hg38	1	chr10	133438770	133439320
OREG0020647	Homo sapiens	POSITIVE OUTCOME	REGULATORY REGION	N/A	N/A	N/A	CTCF	10664	NCBI	N/A	N/A	CTCF ChIP-chip sites (Ren lab)	hg18	1	chr10	135183397	135184347
OREG0020647	Homo sapiens	POSITIVE OUTCOME	REGULATORY REGION	N/A	N/A	N/A	CTCF	10664	NCBI	N/A	N/A	CTCF ChIP-chip sites (Ren lab)	hg19	1	chr10	135333407	135334357
OREG0020647	Homo sapiens	POSITIVE OUTCOME	REGULATORY REGION	N/A	N/A	N/A	CTCF	10664	NCBI	N/A	N/A	CTCF ChIP-chip sites (Ren lab)	hg38	1	chr10	133519903	133520853
OREG0020648	Homo sapiens	POSITIVE OUTCOME	REGULATORY REGION	N/A	N/A	N/A	CTCF	10664	NCBI	N/A	N/A	CTCF ChIP-chip sites (Ren lab)	hg18	1	chr11	45087988	45089012
OREG0020648	Homo sapiens	POSITIVE OUTCOME	REGULATORY REGION	N/A	N/A	N/A	CTCF	10664	NCBI	N/A	N/A	CTCF ChIP-chip sites (Ren lab)	hg19	1	chr11	45131412	45132436
OREG0020648	Homo sapiens	POSITIVE OUTCOME	REGULATORY REGION	N/A	N/A	N/A	CTCF	10664	NCBI	N/A	N/A	CTCF ChIP-chip sites (Ren lab)	hg38	1	chr11	45109861	45110885
OREG0020649	Homo sapiens	POSITIVE OUTCOME	REGULATORY REGION	N/A	N/A	N/A	CTCF	10664	NCBI	N/A	N/A	CTCF ChIP-chip sites (Ren lab)	hg18	1	chr11	124779569	124780615
OREG0020649	Homo sapiens	POSITIVE OUTCOME	REGULATORY REGION	N/A	N/A	N/A	CTCF	10664	NCBI	N/A	N/A	CTCF ChIP-chip sites (Ren lab)	hg19	1	chr11	125274359	125275405
OREG0020649	Homo sapiens	POSITIVE OUTCOME	REGULATORY REGION	N/A	N/A	N/A	CTCF	10664	NCBI	N/A	N/A	CTCF ChIP-chip sites (Ren lab)	hg38	1	chr11	125404463	125405509
OREG0020650	Homo sapiens	POSITIVE OUTCOME	REGULATORY REGION	N/A	N/A	N/A	CTCF	10664	NCBI	N/A	N/A	CTCF ChIP-chip sites (Ren lab)	hg18	1	chr11	17956485	17958230
OREG0020650	Homo sapiens	POSITIVE OUTCOME	REGULATORY REGION	N/A	N/A	N/A	CTCF	10664	NCBI	N/A	N/A	CTCF ChIP-chip sites (Ren lab)	hg19	1	chr11	17999909	18001654
OREG0020650	Homo sapiens	POSITIVE OUTCOME	REGULATORY REGION	N/A	N/A	N/A	CTCF	10664	NCBI	N/A	N/A	CTCF ChIP-chip sites (Ren lab)	hg38	1	chr11	17978362	17980107
OREG0020651	Homo sapiens	POSITIVE OUTCOME	REGULATORY REGION	N/A	N/A	N/A	CTCF	10664	NCBI	N/A	N/A	CTCF ChIP-chip sites (Ren lab)	hg18	1	chr11	57015407	57018196
OREG0020651	Homo sapiens	POSITIVE OUTCOME	REGULATORY REGION	N/A	N/A	N/A	CTCF	10664	NCBI	N/A	N/A	CTCF ChIP-chip sites (Ren lab)	hg19	1	chr11	57258831	57261620
OREG0020651	Homo sapiens	POSITIVE OUTCOME	REGULATORY REGION	N/A	N/A	N/A	CTCF	10664	NCBI	N/A	N/A	CTCF ChIP-chip sites (Ren lab)	hg38	1	chr11	57491358	57494147
OREG0020652	Homo sapiens	POSITIVE OUTCOME	REGULATORY REGION	N/A	N/A	N/A	CTCF	10664	NCBI	N/A	N/A	CTCF ChIP-chip sites (Ren lab)	hg18	1	chr11	64749530	64749980
OREG0020652	Homo sapiens	POSITIVE OUTCOME	REGULATORY REGION	N/A	N/A	N/A	CTCF	10664	NCBI	N/A	N/A	CTCF ChIP-chip sites (Ren lab)	hg19	1	chr11	64992954	64993404
OREG0020652	Homo sapiens	POSITIVE OUTCOME	REGULATORY REGION	N/A	N/A	N/A	CTCF	10664	NCBI	N/A	N/A	CTCF ChIP-chip sites (Ren lab)	hg38	1	chr11	65225483	65225933
OREG0020653	Homo sapiens	POSITIVE OUTCOME	REGULATORY REGION	N/A	N/A	N/A	CTCF	10664	NCBI	N/A	N/A	CTCF ChIP-chip sites (Ren lab)	hg18	1	chr11	72220312	72220991
OREG0020653	Homo sapiens	POSITIVE OUTCOME	REGULATORY REGION	N/A	N/A	N/A	CTCF	10664	NCBI	N/A	N/A	CTCF ChIP-chip sites (Ren lab)	hg19	1	chr11	72542664	72543343
OREG0020653	Homo sapiens	POSITIVE OUTCOME	REGULATORY REGION	N/A	N/A	N/A	CTCF	10664	NCBI	N/A	N/A	CTCF ChIP-chip sites (Ren lab)	hg38	1	chr11	72831619	72832298
OREG0020655	Homo sapiens	POSITIVE OUTCOME	REGULATORY REGION	N/A	N/A	N/A	CTCF	10664	NCBI	N/A	N/A	CTCF ChIP-chip sites (Ren lab)	hg18	1	chr11	169934	170484
OREG0020655	Homo sapiens	POSITIVE OUTCOME	REGULATORY REGION	N/A	N/A	N/A	CTCF	10664	NCBI	N/A	N/A	CTCF ChIP-chip sites (Ren lab)	hg19	1	chr11	179934	180484
OREG0020655	Homo sapiens	POSITIVE OUTCOME	REGULATORY REGION	N/A	N/A	N/A	CTCF	10664	NCBI	N/A	N/A	CTCF ChIP-chip sites (Ren lab)	hg38	1	chr11	179934	180484
OREG0020656	Homo sapiens	POSITIVE OUTCOME	REGULATORY REGION	N/A	N/A	N/A	CTCF	10664	NCBI	N/A	N/A	CTCF ChIP-chip sites (Ren lab)	hg19	1	chr11	192015	193265
OREG0020656	Homo sapiens	POSITIVE OUTCOME	REGULATORY REGION	N/A	N/A	N/A	CTCF	10664	NCBI	N/A	N/A	CTCF ChIP-chip sites (Ren lab)	hg38	NULL	chr11	192015	193265
OREG0020657	Homo sapiens	POSITIVE OUTCOME	REGULATORY REGION	N/A	N/A	N/A	CTCF	10664	NCBI	N/A	N/A	CTCF ChIP-chip sites (Ren lab)	hg18	1	chr11	240530	241380
OREG0020657	Homo sapiens	POSITIVE OUTCOME	REGULATORY REGION	N/A	N/A	N/A	CTCF	10664	NCBI	N/A	N/A	CTCF ChIP-chip sites (Ren lab)	hg19	1	chr11	250530	251380
OREG0020657	Homo sapiens	POSITIVE OUTCOME	REGULATORY REGION	N/A	N/A	N/A	CTCF	10664	NCBI	N/A	N/A	CTCF ChIP-chip sites (Ren lab)	hg38	1	chr11	250530	251380
OREG0020658	Homo sapiens	POSITIVE OUTCOME	REGULATORY REGION	N/A	N/A	N/A	CTCF	10664	NCBI	N/A	N/A	CTCF ChIP-chip sites (Ren lab)	hg18	1	chr11	652375	653025
OREG0020658	Homo sapiens	POSITIVE OUTCOME	REGULATORY REGION	N/A	N/A	N/A	CTCF	10664	NCBI	N/A	N/A	CTCF ChIP-chip sites (Ren lab)	hg19	1	chr11	662375	663025
OREG0020658	Homo sapiens	POSITIVE OUTCOME	REGULATORY REGION	N/A	N/A	N/A	CTCF	10664	NCBI	N/A	N/A	CTCF ChIP-chip sites (Ren lab)	hg38	1	chr11	662375	663025
OREG0020659	Homo sapiens	POSITIVE OUTCOME	REGULATORY REGION	N/A	N/A	N/A	CTCF	10664	NCBI	N/A	N/A	CTCF ChIP-chip sites (Ren lab)	hg18	1	chr11	713248	713898
OREG0020659	Homo sapiens	POSITIVE OUTCOME	REGULATORY REGION	N/A	N/A	N/A	CTCF	10664	NCBI	N/A	N/A	CTCF ChIP-chip sites (Ren lab)	hg19	1	chr11	723248	723898
OREG0020659	Homo sapiens	POSITIVE OUTCOME	REGULATORY REGION	N/A	N/A	N/A	CTCF	10664	NCBI	N/A	N/A	CTCF ChIP-chip sites (Ren lab)	hg38	1	chr11	723248	723898
OREG0020660	Homo sapiens	POSITIVE OUTCOME	REGULATORY REGION	N/A	N/A	N/A	CTCF	10664	NCBI	N/A	N/A	CTCF ChIP-chip sites (Ren lab)	hg18	1	chr11	717682	718932
OREG0020660	Homo sapiens	POSITIVE OUTCOME	REGULATORY REGION	N/A	N/A	N/A	CTCF	10664	NCBI	N/A	N/A	CTCF ChIP-chip sites (Ren lab)	hg19	1	chr11	727682	728932
OREG0020660	Homo sapiens	POSITIVE OUTCOME	REGULATORY REGION	N/A	N/A	N/A	CTCF	10664	NCBI	N/A	N/A	CTCF ChIP-chip sites (Ren lab)	hg38	1	chr11	727682	728932
OREG0020661	Homo sapiens	POSITIVE OUTCOME	REGULATORY REGION	N/A	N/A	N/A	CTCF	10664	NCBI	N/A	N/A	CTCF ChIP-chip sites (Ren lab)	hg18	1	chr11	745516	745866
OREG0020661	Homo sapiens	POSITIVE OUTCOME	REGULATORY REGION	N/A	N/A	N/A	CTCF	10664	NCBI	N/A	N/A	CTCF ChIP-chip sites (Ren lab)	hg19	1	chr11	755516	755866
OREG0020661	Homo sapiens	POSITIVE OUTCOME	REGULATORY REGION	N/A	N/A	N/A	CTCF	10664	NCBI	N/A	N/A	CTCF ChIP-chip sites (Ren lab)	hg38	1	chr11	755516	755866
OREG0020662	Homo sapiens	POSITIVE OUTCOME	REGULATORY REGION	N/A	N/A	N/A	CTCF	10664	NCBI	N/A	N/A	CTCF ChIP-chip sites (Ren lab)	hg18	1	chr11	754840	755490
OREG0020662	Homo sapiens	POSITIVE OUTCOME	REGULATORY REGION	N/A	N/A	N/A	CTCF	10664	NCBI	N/A	N/A	CTCF ChIP-chip sites (Ren lab)	hg19	1	chr11	764840	765490
OREG0020662	Homo sapiens	POSITIVE OUTCOME	REGULATORY REGION	N/A	N/A	N/A	CTCF	10664	NCBI	N/A	N/A	CTCF ChIP-chip sites (Ren lab)	hg38	1	chr11	764840	765490
OREG0020663	Homo sapiens	POSITIVE OUTCOME	REGULATORY REGION	N/A	N/A	N/A	CTCF	10664	NCBI	N/A	N/A	CTCF ChIP-chip sites (Ren lab)	hg18	1	chr11	773466	774116
OREG0020663	Homo sapiens	POSITIVE OUTCOME	REGULATORY REGION	N/A	N/A	N/A	CTCF	10664	NCBI	N/A	N/A	CTCF ChIP-chip sites (Ren lab)	hg19	1	chr11	783466	784116
OREG0020663	Homo sapiens	POSITIVE OUTCOME	REGULATORY REGION	N/A	N/A	N/A	CTCF	10664	NCBI	N/A	N/A	CTCF ChIP-chip sites (Ren lab)	hg38	1	chr11	783466	784116
OREG0020664	Homo sapiens	POSITIVE OUTCOME	REGULATORY REGION	N/A	N/A	N/A	CTCF	10664	NCBI	N/A	N/A	CTCF ChIP-chip sites (Ren lab)	hg18	1	chr11	1098790	1099140
OREG0020664	Homo sapiens	POSITIVE OUTCOME	REGULATORY REGION	N/A	N/A	N/A	CTCF	10664	NCBI	N/A	N/A	CTCF ChIP-chip sites (Ren lab)	hg19	1	chr11	1108790	1109140
OREG0020664	Homo sapiens	POSITIVE OUTCOME	REGULATORY REGION	N/A	N/A	N/A	CTCF	10664	NCBI	N/A	N/A	CTCF ChIP-chip sites (Ren lab)	hg38	1	chr11	1114882	1115232
OREG0020665	Homo sapiens	POSITIVE OUTCOME	REGULATORY REGION	N/A	N/A	N/A	CTCF	10664	NCBI	N/A	N/A	CTCF ChIP-chip sites (Ren lab)	hg18	1	chr11	1493147	1494906
OREG0020665	Homo sapiens	POSITIVE OUTCOME	REGULATORY REGION	N/A	N/A	N/A	CTCF	10664	NCBI	N/A	N/A	CTCF ChIP-chip sites (Ren lab)	hg19	1	chr11	1536571	1538330
OREG0020665	Homo sapiens	POSITIVE OUTCOME	REGULATORY REGION	N/A	N/A	N/A	CTCF	10664	NCBI	N/A	N/A	CTCF ChIP-chip sites (Ren lab)	hg38	1	chr11	1515341	1517100
OREG0020667	Homo sapiens	POSITIVE OUTCOME	REGULATORY REGION	N/A	N/A	N/A	CTCF	10664	NCBI	N/A	N/A	CTCF ChIP-chip sites (Ren lab)	hg18	1	chr11	1606154	1607312
OREG0020667	Homo sapiens	POSITIVE OUTCOME	REGULATORY REGION	N/A	N/A	N/A	CTCF	10664	NCBI	N/A	N/A	CTCF ChIP-chip sites (Ren lab)	hg19	1	chr11	1649578	1650736
OREG0020667	Homo sapiens	POSITIVE OUTCOME	REGULATORY REGION	N/A	N/A	N/A	CTCF	10664	NCBI	N/A	N/A	CTCF ChIP-chip sites (Ren lab)	hg38	1	chr11	1628348	1629506
OREG0020668	Homo sapiens	POSITIVE OUTCOME	REGULATORY REGION	N/A	N/A	N/A	CTCF	10664	NCBI	N/A	N/A	CTCF ChIP-chip sites (Ren lab)	hg18	1	chr11	1617340	1618812
OREG0020668	Homo sapiens	POSITIVE OUTCOME	REGULATORY REGION	N/A	N/A	N/A	CTCF	10664	NCBI	N/A	N/A	CTCF ChIP-chip sites (Ren lab)	hg19	1	chr11	1660764	1662236
OREG0020668	Homo sapiens	POSITIVE OUTCOME	REGULATORY REGION	N/A	N/A	N/A	CTCF	10664	NCBI	N/A	N/A	CTCF ChIP-chip sites (Ren lab)	hg38	1	chr11	1639534	1641006
OREG0020669	Homo sapiens	POSITIVE OUTCOME	REGULATORY REGION	N/A	N/A	N/A	CTCF	10664	NCBI	N/A	N/A	CTCF ChIP-chip sites (Ren lab)	hg18	1	chr11	1630069	1631419
OREG0020669	Homo sapiens	POSITIVE OUTCOME	REGULATORY REGION	N/A	N/A	N/A	CTCF	10664	NCBI	N/A	N/A	CTCF ChIP-chip sites (Ren lab)	hg19	1	chr11	1673493	1674843
OREG0020669	Homo sapiens	POSITIVE OUTCOME	REGULATORY REGION	N/A	N/A	N/A	CTCF	10664	NCBI	N/A	N/A	CTCF ChIP-chip sites (Ren lab)	hg38	1	chr11	1652263	1653613
OREG0020670	Homo sapiens	POSITIVE OUTCOME	REGULATORY REGION	N/A	N/A	N/A	CTCF	10664	NCBI	N/A	N/A	CTCF ChIP-chip sites (Ren lab)	hg18	1	chr11	1670455	1672785
OREG0020670	Homo sapiens	POSITIVE OUTCOME	REGULATORY REGION	N/A	N/A	N/A	CTCF	10664	NCBI	N/A	N/A	CTCF ChIP-chip sites (Ren lab)	hg19	1	chr11	1713879	1716209
OREG0020670	Homo sapiens	POSITIVE OUTCOME	REGULATORY REGION	N/A	N/A	N/A	CTCF	10664	NCBI	N/A	N/A	CTCF ChIP-chip sites (Ren lab)	hg38	1	chr11	1692649	1694979
OREG0020671	Homo sapiens	POSITIVE OUTCOME	REGULATORY REGION	N/A	N/A	N/A	CTCF	10664	NCBI	N/A	N/A	CTCF ChIP-chip sites (Ren lab)	hg18	1	chr11	1810771	1811350
OREG0020671	Homo sapiens	POSITIVE OUTCOME	REGULATORY REGION	N/A	N/A	N/A	CTCF	10664	NCBI	N/A	N/A	CTCF ChIP-chip sites (Ren lab)	hg19	1	chr11	1854195	1854774
OREG0020671	Homo sapiens	POSITIVE OUTCOME	REGULATORY REGION	N/A	N/A	N/A	CTCF	10664	NCBI	N/A	N/A	CTCF ChIP-chip sites (Ren lab)	hg38	1	chr11	1832965	1833544
OREG0020672	Homo sapiens	POSITIVE OUTCOME	REGULATORY REGION	N/A	N/A	N/A	CTCF	10664	NCBI	N/A	N/A	CTCF ChIP-chip sites (Ren lab)	hg18	1	chr11	1926337	1926987
OREG0020672	Homo sapiens	POSITIVE OUTCOME	REGULATORY REGION	N/A	N/A	N/A	CTCF	10664	NCBI	N/A	N/A	CTCF ChIP-chip sites (Ren lab)	hg19	1	chr11	1969761	1970411
OREG0020672	Homo sapiens	POSITIVE OUTCOME	REGULATORY REGION	N/A	N/A	N/A	CTCF	10664	NCBI	N/A	N/A	CTCF ChIP-chip sites (Ren lab)	hg38	1	chr11	1948531	1949181
OREG0020673	Homo sapiens	POSITIVE OUTCOME	REGULATORY REGION	N/A	N/A	N/A	CTCF	10664	NCBI	N/A	N/A	CTCF ChIP-chip sites (Ren lab)	hg18	1	chr11	1930537	1932087
OREG0020673	Homo sapiens	POSITIVE OUTCOME	REGULATORY REGION	N/A	N/A	N/A	CTCF	10664	NCBI	N/A	N/A	CTCF ChIP-chip sites (Ren lab)	hg19	1	chr11	1973961	1975511
OREG0020673	Homo sapiens	POSITIVE OUTCOME	REGULATORY REGION	N/A	N/A	N/A	CTCF	10664	NCBI	N/A	N/A	CTCF ChIP-chip sites (Ren lab)	hg38	1	chr11	1952731	1954281
OREG0020674	Homo sapiens	POSITIVE OUTCOME	REGULATORY REGION	N/A	N/A	N/A	CTCF	10664	NCBI	N/A	N/A	CTCF ChIP-chip sites (Ren lab)	hg18	1	chr11	1976106	1981256
OREG0020674	Homo sapiens	POSITIVE OUTCOME	REGULATORY REGION	N/A	N/A	N/A	CTCF	10664	NCBI	N/A	N/A	CTCF ChIP-chip sites (Ren lab)	hg19	1	chr11	2019530	2024680
OREG0020674	Homo sapiens	POSITIVE OUTCOME	REGULATORY REGION	N/A	N/A	N/A	CTCF	10664	NCBI	N/A	N/A	CTCF ChIP-chip sites (Ren lab)	hg38	1	chr11	1998300	2003450
OREG0020675	Homo sapiens	POSITIVE OUTCOME	REGULATORY REGION	N/A	N/A	N/A	CTCF	10664	NCBI	N/A	N/A	CTCF ChIP-chip sites (Ren lab)	hg18	1	chr11	2014586	2015036
OREG0020675	Homo sapiens	POSITIVE OUTCOME	REGULATORY REGION	N/A	N/A	N/A	CTCF	10664	NCBI	N/A	N/A	CTCF ChIP-chip sites (Ren lab)	hg19	1	chr11	2058010	2058460
OREG0020675	Homo sapiens	POSITIVE OUTCOME	REGULATORY REGION	N/A	N/A	N/A	CTCF	10664	NCBI	N/A	N/A	CTCF ChIP-chip sites (Ren lab)	hg38	1	chr11	2036780	2037230
OREG0020676	Homo sapiens	POSITIVE OUTCOME	REGULATORY REGION	N/A	N/A	N/A	CTCF	10664	NCBI	N/A	N/A	CTCF ChIP-chip sites (Ren lab)	hg18	1	chr11	2127522	2130472
OREG0020676	Homo sapiens	POSITIVE OUTCOME	REGULATORY REGION	N/A	N/A	N/A	CTCF	10664	NCBI	N/A	N/A	CTCF ChIP-chip sites (Ren lab)	hg19	1	chr11	2170946	2173896
OREG0020676	Homo sapiens	POSITIVE OUTCOME	REGULATORY REGION	N/A	N/A	N/A	CTCF	10664	NCBI	N/A	N/A	CTCF ChIP-chip sites (Ren lab)	hg38	1	chr11	2149716	2152666
OREG0020677	Homo sapiens	POSITIVE OUTCOME	REGULATORY REGION	N/A	N/A	N/A	CTCF	10664	NCBI	N/A	N/A	CTCF ChIP-chip sites (Ren lab)	hg18	1	chr11	2134094	2134844
OREG0020677	Homo sapiens	POSITIVE OUTCOME	REGULATORY REGION	N/A	N/A	N/A	CTCF	10664	NCBI	N/A	N/A	CTCF ChIP-chip sites (Ren lab)	hg19	1	chr11	2177518	2178268
OREG0020677	Homo sapiens	POSITIVE OUTCOME	REGULATORY REGION	N/A	N/A	N/A	CTCF	10664	NCBI	N/A	N/A	CTCF ChIP-chip sites (Ren lab)	hg38	1	chr11	2156288	2157038
OREG0020678	Homo sapiens	POSITIVE OUTCOME	REGULATORY REGION	N/A	N/A	N/A	CTCF	10664	NCBI	N/A	N/A	CTCF ChIP-chip sites (Ren lab)	hg18	1	chr11	2151023	2151473
OREG0020678	Homo sapiens	POSITIVE OUTCOME	REGULATORY REGION	N/A	N/A	N/A	CTCF	10664	NCBI	N/A	N/A	CTCF ChIP-chip sites (Ren lab)	hg19	1	chr11	2194447	2194897
OREG0020678	Homo sapiens	POSITIVE OUTCOME	REGULATORY REGION	N/A	N/A	N/A	CTCF	10664	NCBI	N/A	N/A	CTCF ChIP-chip sites (Ren lab)	hg38	1	chr11	2173217	2173667
OREG0020679	Homo sapiens	POSITIVE OUTCOME	REGULATORY REGION	N/A	N/A	N/A	CTCF	10664	NCBI	N/A	N/A	CTCF ChIP-chip sites (Ren lab)	hg18	1	chr11	2164305	2164955
OREG0020679	Homo sapiens	POSITIVE OUTCOME	REGULATORY REGION	N/A	N/A	N/A	CTCF	10664	NCBI	N/A	N/A	CTCF ChIP-chip sites (Ren lab)	hg19	1	chr11	2207729	2208379
OREG0020679	Homo sapiens	POSITIVE OUTCOME	REGULATORY REGION	N/A	N/A	N/A	CTCF	10664	NCBI	N/A	N/A	CTCF ChIP-chip sites (Ren lab)	hg38	1	chr11	2186499	2187149
OREG0020680	Homo sapiens	POSITIVE OUTCOME	REGULATORY REGION	N/A	N/A	N/A	CTCF	10664	NCBI	N/A	N/A	CTCF ChIP-chip sites (Ren lab)	hg18	1	chr11	2172380	2172930
OREG0020680	Homo sapiens	POSITIVE OUTCOME	REGULATORY REGION	N/A	N/A	N/A	CTCF	10664	NCBI	N/A	N/A	CTCF ChIP-chip sites (Ren lab)	hg19	1	chr11	2215804	2216354
OREG0020680	Homo sapiens	POSITIVE OUTCOME	REGULATORY REGION	N/A	N/A	N/A	CTCF	10664	NCBI	N/A	N/A	CTCF ChIP-chip sites (Ren lab)	hg38	1	chr11	2194574	2195124
OREG0020681	Homo sapiens	POSITIVE OUTCOME	REGULATORY REGION	N/A	N/A	N/A	CTCF	10664	NCBI	N/A	N/A	CTCF ChIP-chip sites (Ren lab)	hg18	1	chr11	2175105	2175827
OREG0020681	Homo sapiens	POSITIVE OUTCOME	REGULATORY REGION	N/A	N/A	N/A	CTCF	10664	NCBI	N/A	N/A	CTCF ChIP-chip sites (Ren lab)	hg19	1	chr11	2218529	2219251
OREG0020681	Homo sapiens	POSITIVE OUTCOME	REGULATORY REGION	N/A	N/A	N/A	CTCF	10664	NCBI	N/A	N/A	CTCF ChIP-chip sites (Ren lab)	hg38	1	chr11	2197299	2198021
OREG0020682	Homo sapiens	POSITIVE OUTCOME	REGULATORY REGION	N/A	N/A	N/A	CTCF	10664	NCBI	N/A	N/A	CTCF ChIP-chip sites (Ren lab)	hg18	1	chr11	2283049	2283699
OREG0020682	Homo sapiens	POSITIVE OUTCOME	REGULATORY REGION	N/A	N/A	N/A	CTCF	10664	NCBI	N/A	N/A	CTCF ChIP-chip sites (Ren lab)	hg19	1	chr11	2326473	2327123
OREG0020682	Homo sapiens	POSITIVE OUTCOME	REGULATORY REGION	N/A	N/A	N/A	CTCF	10664	NCBI	N/A	N/A	CTCF ChIP-chip sites (Ren lab)	hg38	1	chr11	2305243	2305893
OREG0020683	Homo sapiens	POSITIVE OUTCOME	REGULATORY REGION	N/A	N/A	N/A	CTCF	10664	NCBI	N/A	N/A	CTCF ChIP-chip sites (Ren lab)	hg18	1	chr11	2397447	2397797
OREG0020683	Homo sapiens	POSITIVE OUTCOME	REGULATORY REGION	N/A	N/A	N/A	CTCF	10664	NCBI	N/A	N/A	CTCF ChIP-chip sites (Ren lab)	hg19	1	chr11	2440871	2441221
OREG0020683	Homo sapiens	POSITIVE OUTCOME	REGULATORY REGION	N/A	N/A	N/A	CTCF	10664	NCBI	N/A	N/A	CTCF ChIP-chip sites (Ren lab)	hg38	1	chr11	2419641	2419991
OREG0020684	Homo sapiens	POSITIVE OUTCOME	REGULATORY REGION	N/A	N/A	N/A	CTCF	10664	NCBI	N/A	N/A	CTCF ChIP-chip sites (Ren lab)	hg18	1	chr11	2398347	2398797
OREG0020684	Homo sapiens	POSITIVE OUTCOME	REGULATORY REGION	N/A	N/A	N/A	CTCF	10664	NCBI	N/A	N/A	CTCF ChIP-chip sites (Ren lab)	hg19	1	chr11	2441771	2442221
OREG0020684	Homo sapiens	POSITIVE OUTCOME	REGULATORY REGION	N/A	N/A	N/A	CTCF	10664	NCBI	N/A	N/A	CTCF ChIP-chip sites (Ren lab)	hg38	1	chr11	2420541	2420991
OREG0020685	Homo sapiens	POSITIVE OUTCOME	REGULATORY REGION	N/A	N/A	N/A	CTCF	10664	NCBI	N/A	N/A	CTCF ChIP-chip sites (Ren lab)	hg18	1	chr11	2508681	2511507
OREG0020685	Homo sapiens	POSITIVE OUTCOME	REGULATORY REGION	N/A	N/A	N/A	CTCF	10664	NCBI	N/A	N/A	CTCF ChIP-chip sites (Ren lab)	hg19	1	chr11	2552105	2554931
OREG0020685	Homo sapiens	POSITIVE OUTCOME	REGULATORY REGION	N/A	N/A	N/A	CTCF	10664	NCBI	N/A	N/A	CTCF ChIP-chip sites (Ren lab)	hg38	1	chr11	2530875	2533701
OREG0020686	Homo sapiens	POSITIVE OUTCOME	REGULATORY REGION	N/A	N/A	N/A	CTCF	10664	NCBI	N/A	N/A	CTCF ChIP-chip sites (Ren lab)	hg18	1	chr11	2676250	2676700
OREG0020686	Homo sapiens	POSITIVE OUTCOME	REGULATORY REGION	N/A	N/A	N/A	CTCF	10664	NCBI	N/A	N/A	CTCF ChIP-chip sites (Ren lab)	hg19	1	chr11	2719674	2720124
OREG0020686	Homo sapiens	POSITIVE OUTCOME	REGULATORY REGION	N/A	N/A	N/A	CTCF	10664	NCBI	N/A	N/A	CTCF ChIP-chip sites (Ren lab)	hg38	1	chr11	2698444	2698894
OREG0020687	Homo sapiens	POSITIVE OUTCOME	REGULATORY REGION	N/A	N/A	N/A	CTCF	10664	NCBI	N/A	N/A	CTCF ChIP-chip sites (Ren lab)	hg18	1	chr11	2865193	2866515
OREG0020687	Homo sapiens	POSITIVE OUTCOME	REGULATORY REGION	N/A	N/A	N/A	CTCF	10664	NCBI	N/A	N/A	CTCF ChIP-chip sites (Ren lab)	hg19	1	chr11	2908617	2909939
OREG0020687	Homo sapiens	POSITIVE OUTCOME	REGULATORY REGION	N/A	N/A	N/A	CTCF	10664	NCBI	N/A	N/A	CTCF ChIP-chip sites (Ren lab)	hg38	1	chr11	2887387	2888709
OREG0020688	Homo sapiens	POSITIVE OUTCOME	REGULATORY REGION	N/A	N/A	N/A	CTCF	10664	NCBI	N/A	N/A	CTCF ChIP-chip sites (Ren lab)	hg18	1	chr11	2907908	2908949
OREG0020688	Homo sapiens	POSITIVE OUTCOME	REGULATORY REGION	N/A	N/A	N/A	CTCF	10664	NCBI	N/A	N/A	CTCF ChIP-chip sites (Ren lab)	hg19	1	chr11	2951332	2952373
OREG0020688	Homo sapiens	POSITIVE OUTCOME	REGULATORY REGION	N/A	N/A	N/A	CTCF	10664	NCBI	N/A	N/A	CTCF ChIP-chip sites (Ren lab)	hg38	1	chr11	2930102	2931143
OREG0020689	Homo sapiens	POSITIVE OUTCOME	REGULATORY REGION	N/A	N/A	N/A	CTCF	10664	NCBI	N/A	N/A	CTCF ChIP-chip sites (Ren lab)	hg18	1	chr11	2998854	2999661
OREG0020689	Homo sapiens	POSITIVE OUTCOME	REGULATORY REGION	N/A	N/A	N/A	CTCF	10664	NCBI	N/A	N/A	CTCF ChIP-chip sites (Ren lab)	hg19	1	chr11	3042278	3043085
OREG0020689	Homo sapiens	POSITIVE OUTCOME	REGULATORY REGION	N/A	N/A	N/A	CTCF	10664	NCBI	N/A	N/A	CTCF ChIP-chip sites (Ren lab)	hg38	1	chr11	3021048	3021855
OREG0020690	Homo sapiens	POSITIVE OUTCOME	REGULATORY REGION	N/A	N/A	N/A	CTCF	10664	NCBI	N/A	N/A	CTCF ChIP-chip sites (Ren lab)	hg18	1	chr11	3014822	3016072
OREG0020690	Homo sapiens	POSITIVE OUTCOME	REGULATORY REGION	N/A	N/A	N/A	CTCF	10664	NCBI	N/A	N/A	CTCF ChIP-chip sites (Ren lab)	hg19	1	chr11	3058246	3059496
OREG0020690	Homo sapiens	POSITIVE OUTCOME	REGULATORY REGION	N/A	N/A	N/A	CTCF	10664	NCBI	N/A	N/A	CTCF ChIP-chip sites (Ren lab)	hg38	1	chr11	3037016	3038266
OREG0020691	Homo sapiens	POSITIVE OUTCOME	REGULATORY REGION	N/A	N/A	N/A	CTCF	10664	NCBI	N/A	N/A	CTCF ChIP-chip sites (Ren lab)	hg18	1	chr11	3023670	3024520
OREG0020691	Homo sapiens	POSITIVE OUTCOME	REGULATORY REGION	N/A	N/A	N/A	CTCF	10664	NCBI	N/A	N/A	CTCF ChIP-chip sites (Ren lab)	hg19	1	chr11	3067094	3067944
OREG0020691	Homo sapiens	POSITIVE OUTCOME	REGULATORY REGION	N/A	N/A	N/A	CTCF	10664	NCBI	N/A	N/A	CTCF ChIP-chip sites (Ren lab)	hg38	1	chr11	3045864	3046714
OREG0020692	Homo sapiens	POSITIVE OUTCOME	REGULATORY REGION	N/A	N/A	N/A	CTCF	10664	NCBI	N/A	N/A	CTCF ChIP-chip sites (Ren lab)	hg18	1	chr11	3027324	3028074
OREG0020692	Homo sapiens	POSITIVE OUTCOME	REGULATORY REGION	N/A	N/A	N/A	CTCF	10664	NCBI	N/A	N/A	CTCF ChIP-chip sites (Ren lab)	hg19	1	chr11	3070748	3071498
OREG0020692	Homo sapiens	POSITIVE OUTCOME	REGULATORY REGION	N/A	N/A	N/A	CTCF	10664	NCBI	N/A	N/A	CTCF ChIP-chip sites (Ren lab)	hg38	1	chr11	3049518	3050268
OREG0020693	Homo sapiens	POSITIVE OUTCOME	REGULATORY REGION	N/A	N/A	N/A	CTCF	10664	NCBI	N/A	N/A	CTCF ChIP-chip sites (Ren lab)	hg18	1	chr11	3029324	3029774
OREG0020693	Homo sapiens	POSITIVE OUTCOME	REGULATORY REGION	N/A	N/A	N/A	CTCF	10664	NCBI	N/A	N/A	CTCF ChIP-chip sites (Ren lab)	hg19	1	chr11	3072748	3073198
OREG0020693	Homo sapiens	POSITIVE OUTCOME	REGULATORY REGION	N/A	N/A	N/A	CTCF	10664	NCBI	N/A	N/A	CTCF ChIP-chip sites (Ren lab)	hg38	1	chr11	3051518	3051968
OREG0020694	Homo sapiens	POSITIVE OUTCOME	REGULATORY REGION	N/A	N/A	N/A	CTCF	10664	NCBI	N/A	N/A	CTCF ChIP-chip sites (Ren lab)	hg18	1	chr11	3069160	3070329
OREG0020694	Homo sapiens	POSITIVE OUTCOME	REGULATORY REGION	N/A	N/A	N/A	CTCF	10664	NCBI	N/A	N/A	CTCF ChIP-chip sites (Ren lab)	hg19	1	chr11	3112584	3113753
OREG0020694	Homo sapiens	POSITIVE OUTCOME	REGULATORY REGION	N/A	N/A	N/A	CTCF	10664	NCBI	N/A	N/A	CTCF ChIP-chip sites (Ren lab)	hg38	1	chr11	3091354	3092523
OREG0020695	Homo sapiens	POSITIVE OUTCOME	REGULATORY REGION	N/A	N/A	N/A	CTCF	10664	NCBI	N/A	N/A	CTCF ChIP-chip sites (Ren lab)	hg18	1	chr11	3087580	3088230
OREG0020695	Homo sapiens	POSITIVE OUTCOME	REGULATORY REGION	N/A	N/A	N/A	CTCF	10664	NCBI	N/A	N/A	CTCF ChIP-chip sites (Ren lab)	hg19	1	chr11	3131004	3131654
OREG0020695	Homo sapiens	POSITIVE OUTCOME	REGULATORY REGION	N/A	N/A	N/A	CTCF	10664	NCBI	N/A	N/A	CTCF ChIP-chip sites (Ren lab)	hg38	1	chr11	3109774	3110424
OREG0020696	Homo sapiens	POSITIVE OUTCOME	REGULATORY REGION	N/A	N/A	N/A	CTCF	10664	NCBI	N/A	N/A	CTCF ChIP-chip sites (Ren lab)	hg18	1	chr11	3195092	3195542
OREG0020696	Homo sapiens	POSITIVE OUTCOME	REGULATORY REGION	N/A	N/A	N/A	CTCF	10664	NCBI	N/A	N/A	CTCF ChIP-chip sites (Ren lab)	hg19	1	chr11	3238516	3238966
OREG0020696	Homo sapiens	POSITIVE OUTCOME	REGULATORY REGION	N/A	N/A	N/A	CTCF	10664	NCBI	N/A	N/A	CTCF ChIP-chip sites (Ren lab)	hg38	1	chr11	3217286	3217736
OREG0020697	Homo sapiens	POSITIVE OUTCOME	REGULATORY REGION	N/A	N/A	N/A	CTCF	10664	NCBI	N/A	N/A	CTCF ChIP-chip sites (Ren lab)	hg18	1	chr11	3318859	3319409
OREG0020697	Homo sapiens	POSITIVE OUTCOME	REGULATORY REGION	N/A	N/A	N/A	CTCF	10664	NCBI	N/A	N/A	CTCF ChIP-chip sites (Ren lab)	hg19	1	chr11	3362283	3362833
OREG0020697	Homo sapiens	POSITIVE OUTCOME	REGULATORY REGION	N/A	N/A	N/A	CTCF	10664	NCBI	N/A	N/A	CTCF ChIP-chip sites (Ren lab)	hg38	1	chr11	3341053	3341603
OREG0020701	Homo sapiens	POSITIVE OUTCOME	REGULATORY REGION	N/A	N/A	N/A	CTCF	10664	NCBI	N/A	N/A	CTCF ChIP-chip sites (Ren lab)	hg18	1	chr11	3587407	3588157
OREG0020701	Homo sapiens	POSITIVE OUTCOME	REGULATORY REGION	N/A	N/A	N/A	CTCF	10664	NCBI	N/A	N/A	CTCF ChIP-chip sites (Ren lab)	hg19	1	chr11	3630831	3631581
OREG0020701	Homo sapiens	POSITIVE OUTCOME	REGULATORY REGION	N/A	N/A	N/A	CTCF	10664	NCBI	N/A	N/A	CTCF ChIP-chip sites (Ren lab)	hg38	1	chr11	3609601	3610351
OREG0020702	Homo sapiens	POSITIVE OUTCOME	REGULATORY REGION	N/A	N/A	N/A	CTCF	10664	NCBI	N/A	N/A	CTCF ChIP-chip sites (Ren lab)	hg18	1	chr11	3785498	3786248
OREG0020702	Homo sapiens	POSITIVE OUTCOME	REGULATORY REGION	N/A	N/A	N/A	CTCF	10664	NCBI	N/A	N/A	CTCF ChIP-chip sites (Ren lab)	hg19	1	chr11	3828922	3829672
OREG0020702	Homo sapiens	POSITIVE OUTCOME	REGULATORY REGION	N/A	N/A	N/A	CTCF	10664	NCBI	N/A	N/A	CTCF ChIP-chip sites (Ren lab)	hg38	1	chr11	3807692	3808442
OREG0020703	Homo sapiens	POSITIVE OUTCOME	REGULATORY REGION	N/A	N/A	N/A	CTCF	10664	NCBI	N/A	N/A	CTCF ChIP-chip sites (Ren lab)	hg18	1	chr11	3802142	3803292
OREG0020703	Homo sapiens	POSITIVE OUTCOME	REGULATORY REGION	N/A	N/A	N/A	CTCF	10664	NCBI	N/A	N/A	CTCF ChIP-chip sites (Ren lab)	hg19	1	chr11	3845566	3846716
OREG0020703	Homo sapiens	POSITIVE OUTCOME	REGULATORY REGION	N/A	N/A	N/A	CTCF	10664	NCBI	N/A	N/A	CTCF ChIP-chip sites (Ren lab)	hg38	1	chr11	3824336	3825486
OREG0020704	Homo sapiens	POSITIVE OUTCOME	REGULATORY REGION	N/A	N/A	N/A	CTCF	10664	NCBI	N/A	N/A	CTCF ChIP-chip sites (Ren lab)	hg18	1	chr11	3819331	3819926
OREG0020704	Homo sapiens	POSITIVE OUTCOME	REGULATORY REGION	N/A	N/A	N/A	CTCF	10664	NCBI	N/A	N/A	CTCF ChIP-chip sites (Ren lab)	hg19	1	chr11	3862755	3863350
OREG0020704	Homo sapiens	POSITIVE OUTCOME	REGULATORY REGION	N/A	N/A	N/A	CTCF	10664	NCBI	N/A	N/A	CTCF ChIP-chip sites (Ren lab)	hg38	1	chr11	3841525	3842120
OREG0020705	Homo sapiens	POSITIVE OUTCOME	REGULATORY REGION	N/A	N/A	N/A	CTCF	10664	NCBI	N/A	N/A	CTCF ChIP-chip sites (Ren lab)	hg18	1	chr11	3832342	3832892
OREG0020705	Homo sapiens	POSITIVE OUTCOME	REGULATORY REGION	N/A	N/A	N/A	CTCF	10664	NCBI	N/A	N/A	CTCF ChIP-chip sites (Ren lab)	hg19	1	chr11	3875766	3876316
OREG0020705	Homo sapiens	POSITIVE OUTCOME	REGULATORY REGION	N/A	N/A	N/A	CTCF	10664	NCBI	N/A	N/A	CTCF ChIP-chip sites (Ren lab)	hg38	1	chr11	3854536	3855086
OREG0020706	Homo sapiens	POSITIVE OUTCOME	REGULATORY REGION	N/A	N/A	N/A	CTCF	10664	NCBI	N/A	N/A	CTCF ChIP-chip sites (Ren lab)	hg18	1	chr11	4159585	4160235
OREG0020706	Homo sapiens	POSITIVE OUTCOME	REGULATORY REGION	N/A	N/A	N/A	CTCF	10664	NCBI	N/A	N/A	CTCF ChIP-chip sites (Ren lab)	hg19	1	chr11	4203009	4203659
OREG0020706	Homo sapiens	POSITIVE OUTCOME	REGULATORY REGION	N/A	N/A	N/A	CTCF	10664	NCBI	N/A	N/A	CTCF ChIP-chip sites (Ren lab)	hg38	1	chr11	4181779	4182429
OREG0020707	Homo sapiens	POSITIVE OUTCOME	REGULATORY REGION	N/A	N/A	N/A	CTCF	10664	NCBI	N/A	N/A	CTCF ChIP-chip sites (Ren lab)	hg18	1	chr11	4165581	4165931
OREG0020707	Homo sapiens	POSITIVE OUTCOME	REGULATORY REGION	N/A	N/A	N/A	CTCF	10664	NCBI	N/A	N/A	CTCF ChIP-chip sites (Ren lab)	hg19	1	chr11	4209005	4209355
OREG0020707	Homo sapiens	POSITIVE OUTCOME	REGULATORY REGION	N/A	N/A	N/A	CTCF	10664	NCBI	N/A	N/A	CTCF ChIP-chip sites (Ren lab)	hg38	1	chr11	4187775	4188125
OREG0020708	Homo sapiens	POSITIVE OUTCOME	REGULATORY REGION	N/A	N/A	N/A	CTCF	10664	NCBI	N/A	N/A	CTCF ChIP-chip sites (Ren lab)	hg18	1	chr11	4517245	4517895
OREG0020708	Homo sapiens	POSITIVE OUTCOME	REGULATORY REGION	N/A	N/A	N/A	CTCF	10664	NCBI	N/A	N/A	CTCF ChIP-chip sites (Ren lab)	hg19	1	chr11	4560669	4561319
OREG0020708	Homo sapiens	POSITIVE OUTCOME	REGULATORY REGION	N/A	N/A	N/A	CTCF	10664	NCBI	N/A	N/A	CTCF ChIP-chip sites (Ren lab)	hg38	1	chr11	4539439	4540089
OREG0020709	Homo sapiens	POSITIVE OUTCOME	REGULATORY REGION	N/A	N/A	N/A	CTCF	10664	NCBI	N/A	N/A	CTCF ChIP-chip sites (Ren lab)	hg18	1	chr11	4613996	4616383
OREG0020709	Homo sapiens	POSITIVE OUTCOME	REGULATORY REGION	N/A	N/A	N/A	CTCF	10664	NCBI	N/A	N/A	CTCF ChIP-chip sites (Ren lab)	hg19	1	chr11	4657420	4659807
OREG0020709	Homo sapiens	POSITIVE OUTCOME	REGULATORY REGION	N/A	N/A	N/A	CTCF	10664	NCBI	N/A	N/A	CTCF ChIP-chip sites (Ren lab)	hg38	1	chr11	4636190	4638577
OREG0020710	Homo sapiens	POSITIVE OUTCOME	REGULATORY REGION	N/A	N/A	N/A	CTCF	10664	NCBI	N/A	N/A	CTCF ChIP-chip sites (Ren lab)	hg18	1	chr11	5358451	5359232
OREG0020710	Homo sapiens	POSITIVE OUTCOME	REGULATORY REGION	N/A	N/A	N/A	CTCF	10664	NCBI	N/A	N/A	CTCF ChIP-chip sites (Ren lab)	hg19	1	chr11	5401875	5402656
OREG0020710	Homo sapiens	POSITIVE OUTCOME	REGULATORY REGION	N/A	N/A	N/A	CTCF	10664	NCBI	N/A	N/A	CTCF ChIP-chip sites (Ren lab)	hg38	1	chr11	5380645	5381426
OREG0020711	Homo sapiens	POSITIVE OUTCOME	REGULATORY REGION	N/A	N/A	N/A	CTCF	10664	NCBI	N/A	N/A	CTCF ChIP-chip sites (Ren lab)	hg18	1	chr11	5577833	5578836
OREG0020711	Homo sapiens	POSITIVE OUTCOME	REGULATORY REGION	N/A	N/A	N/A	CTCF	10664	NCBI	N/A	N/A	CTCF ChIP-chip sites (Ren lab)	hg19	1	chr11	5621257	5622260
OREG0020711	Homo sapiens	POSITIVE OUTCOME	REGULATORY REGION	N/A	N/A	N/A	CTCF	10664	NCBI	N/A	N/A	CTCF ChIP-chip sites (Ren lab)	hg38	1	chr11	5600027	5601030
OREG0020712	Homo sapiens	POSITIVE OUTCOME	REGULATORY REGION	N/A	N/A	N/A	CTCF	10664	NCBI	N/A	N/A	CTCF ChIP-chip sites (Ren lab)	hg18	1	chr11	5662235	5662785
OREG0020712	Homo sapiens	POSITIVE OUTCOME	REGULATORY REGION	N/A	N/A	N/A	CTCF	10664	NCBI	N/A	N/A	CTCF ChIP-chip sites (Ren lab)	hg19	1	chr11	5705659	5706209
OREG0020712	Homo sapiens	POSITIVE OUTCOME	REGULATORY REGION	N/A	N/A	N/A	CTCF	10664	NCBI	N/A	N/A	CTCF ChIP-chip sites (Ren lab)	hg38	1	chr11	5684429	5684979
OREG0020714	Homo sapiens	POSITIVE OUTCOME	REGULATORY REGION	N/A	N/A	N/A	CTCF	10664	NCBI	N/A	N/A	CTCF ChIP-chip sites (Ren lab)	hg18	1	chr11	6276134	6276584
OREG0020714	Homo sapiens	POSITIVE OUTCOME	REGULATORY REGION	N/A	N/A	N/A	CTCF	10664	NCBI	N/A	N/A	CTCF ChIP-chip sites (Ren lab)	hg19	1	chr11	6319558	6320008
OREG0020714	Homo sapiens	POSITIVE OUTCOME	REGULATORY REGION	N/A	N/A	N/A	CTCF	10664	NCBI	N/A	N/A	CTCF ChIP-chip sites (Ren lab)	hg38	1	chr11	6298328	6298778
OREG0020715	Homo sapiens	POSITIVE OUTCOME	REGULATORY REGION	N/A	N/A	N/A	CTCF	10664	NCBI	N/A	N/A	CTCF ChIP-chip sites (Ren lab)	hg18	1	chr11	6293324	6293974
OREG0020715	Homo sapiens	POSITIVE OUTCOME	REGULATORY REGION	N/A	N/A	N/A	CTCF	10664	NCBI	N/A	N/A	CTCF ChIP-chip sites (Ren lab)	hg19	1	chr11	6336748	6337398
OREG0020715	Homo sapiens	POSITIVE OUTCOME	REGULATORY REGION	N/A	N/A	N/A	CTCF	10664	NCBI	N/A	N/A	CTCF ChIP-chip sites (Ren lab)	hg38	1	chr11	6315518	6316168
OREG0020716	Homo sapiens	POSITIVE OUTCOME	REGULATORY REGION	N/A	N/A	N/A	CTCF	10664	NCBI	N/A	N/A	CTCF ChIP-chip sites (Ren lab)	hg18	1	chr11	6330757	6332021
OREG0020716	Homo sapiens	POSITIVE OUTCOME	REGULATORY REGION	N/A	N/A	N/A	CTCF	10664	NCBI	N/A	N/A	CTCF ChIP-chip sites (Ren lab)	hg19	1	chr11	6374181	6375445
OREG0020716	Homo sapiens	POSITIVE OUTCOME	REGULATORY REGION	N/A	N/A	N/A	CTCF	10664	NCBI	N/A	N/A	CTCF ChIP-chip sites (Ren lab)	hg38	1	chr11	6352951	6354215
OREG0020717	Homo sapiens	POSITIVE OUTCOME	REGULATORY REGION	N/A	N/A	N/A	CTCF	10664	NCBI	N/A	N/A	CTCF ChIP-chip sites (Ren lab)	hg18	1	chr11	6340101	6341851
OREG0020717	Homo sapiens	POSITIVE OUTCOME	REGULATORY REGION	N/A	N/A	N/A	CTCF	10664	NCBI	N/A	N/A	CTCF ChIP-chip sites (Ren lab)	hg19	1	chr11	6383525	6385275
OREG0020717	Homo sapiens	POSITIVE OUTCOME	REGULATORY REGION	N/A	N/A	N/A	CTCF	10664	NCBI	N/A	N/A	CTCF ChIP-chip sites (Ren lab)	hg38	1	chr11	6362295	6364045
OREG0020718	Homo sapiens	POSITIVE OUTCOME	REGULATORY REGION	N/A	N/A	N/A	CTCF	10664	NCBI	N/A	N/A	CTCF ChIP-chip sites (Ren lab)	hg18	1	chr11	6420367	6421817
OREG0020718	Homo sapiens	POSITIVE OUTCOME	REGULATORY REGION	N/A	N/A	N/A	CTCF	10664	NCBI	N/A	N/A	CTCF ChIP-chip sites (Ren lab)	hg19	1	chr11	6463791	6465241
OREG0020718	Homo sapiens	POSITIVE OUTCOME	REGULATORY REGION	N/A	N/A	N/A	CTCF	10664	NCBI	N/A	N/A	CTCF ChIP-chip sites (Ren lab)	hg38	1	chr11	6442561	6444011
OREG0020719	Homo sapiens	POSITIVE OUTCOME	REGULATORY REGION	N/A	N/A	N/A	CTCF	10664	NCBI	N/A	N/A	CTCF ChIP-chip sites (Ren lab)	hg18	1	chr11	6661053	6661843
OREG0020719	Homo sapiens	POSITIVE OUTCOME	REGULATORY REGION	N/A	N/A	N/A	CTCF	10664	NCBI	N/A	N/A	CTCF ChIP-chip sites (Ren lab)	hg19	1	chr11	6704477	6705267
OREG0020719	Homo sapiens	POSITIVE OUTCOME	REGULATORY REGION	N/A	N/A	N/A	CTCF	10664	NCBI	N/A	N/A	CTCF ChIP-chip sites (Ren lab)	hg38	1	chr11	6683246	6684036
OREG0020720	Homo sapiens	POSITIVE OUTCOME	REGULATORY REGION	N/A	N/A	N/A	CTCF	10664	NCBI	N/A	N/A	CTCF ChIP-chip sites (Ren lab)	hg18	1	chr11	7419739	7421184
OREG0020720	Homo sapiens	POSITIVE OUTCOME	REGULATORY REGION	N/A	N/A	N/A	CTCF	10664	NCBI	N/A	N/A	CTCF ChIP-chip sites (Ren lab)	hg19	1	chr11	7463163	7464608
OREG0020720	Homo sapiens	POSITIVE OUTCOME	REGULATORY REGION	N/A	N/A	N/A	CTCF	10664	NCBI	N/A	N/A	CTCF ChIP-chip sites (Ren lab)	hg38	1	chr11	7441932	7443377
OREG0020721	Homo sapiens	POSITIVE OUTCOME	REGULATORY REGION	N/A	N/A	N/A	CTCF	10664	NCBI	N/A	N/A	CTCF ChIP-chip sites (Ren lab)	hg18	1	chr11	7490307	7491357
OREG0020721	Homo sapiens	POSITIVE OUTCOME	REGULATORY REGION	N/A	N/A	N/A	CTCF	10664	NCBI	N/A	N/A	CTCF ChIP-chip sites (Ren lab)	hg19	1	chr11	7533731	7534781
OREG0020721	Homo sapiens	POSITIVE OUTCOME	REGULATORY REGION	N/A	N/A	N/A	CTCF	10664	NCBI	N/A	N/A	CTCF ChIP-chip sites (Ren lab)	hg38	1	chr11	7512500	7513550
OREG0020722	Homo sapiens	POSITIVE OUTCOME	REGULATORY REGION	N/A	N/A	N/A	CTCF	10664	NCBI	N/A	N/A	CTCF ChIP-chip sites (Ren lab)	hg18	1	chr11	7549108	7550358
OREG0020722	Homo sapiens	POSITIVE OUTCOME	REGULATORY REGION	N/A	N/A	N/A	CTCF	10664	NCBI	N/A	N/A	CTCF ChIP-chip sites (Ren lab)	hg19	1	chr11	7592532	7593782
OREG0020722	Homo sapiens	POSITIVE OUTCOME	REGULATORY REGION	N/A	N/A	N/A	CTCF	10664	NCBI	N/A	N/A	CTCF ChIP-chip sites (Ren lab)	hg38	1	chr11	7571301	7572551
OREG0020723	Homo sapiens	POSITIVE OUTCOME	REGULATORY REGION	N/A	N/A	N/A	CTCF	10664	NCBI	N/A	N/A	CTCF ChIP-chip sites (Ren lab)	hg18	1	chr11	7634858	7635725
OREG0020723	Homo sapiens	POSITIVE OUTCOME	REGULATORY REGION	N/A	N/A	N/A	CTCF	10664	NCBI	N/A	N/A	CTCF ChIP-chip sites (Ren lab)	hg19	1	chr11	7678282	7679149
OREG0020723	Homo sapiens	POSITIVE OUTCOME	REGULATORY REGION	N/A	N/A	N/A	CTCF	10664	NCBI	N/A	N/A	CTCF ChIP-chip sites (Ren lab)	hg38	1	chr11	7657051	7657918
OREG0020724	Homo sapiens	POSITIVE OUTCOME	REGULATORY REGION	N/A	N/A	N/A	CTCF	10664	NCBI	N/A	N/A	CTCF ChIP-chip sites (Ren lab)	hg18	1	chr11	7643105	7644355
OREG0020724	Homo sapiens	POSITIVE OUTCOME	REGULATORY REGION	N/A	N/A	N/A	CTCF	10664	NCBI	N/A	N/A	CTCF ChIP-chip sites (Ren lab)	hg19	1	chr11	7686529	7687779
OREG0020724	Homo sapiens	POSITIVE OUTCOME	REGULATORY REGION	N/A	N/A	N/A	CTCF	10664	NCBI	N/A	N/A	CTCF ChIP-chip sites (Ren lab)	hg38	1	chr11	7665298	7666548
OREG0020725	Homo sapiens	POSITIVE OUTCOME	REGULATORY REGION	N/A	N/A	N/A	CTCF	10664	NCBI	N/A	N/A	CTCF ChIP-chip sites (Ren lab)	hg18	1	chr11	7672042	7673064
OREG0020725	Homo sapiens	POSITIVE OUTCOME	REGULATORY REGION	N/A	N/A	N/A	CTCF	10664	NCBI	N/A	N/A	CTCF ChIP-chip sites (Ren lab)	hg19	1	chr11	7715466	7716488
OREG0020725	Homo sapiens	POSITIVE OUTCOME	REGULATORY REGION	N/A	N/A	N/A	CTCF	10664	NCBI	N/A	N/A	CTCF ChIP-chip sites (Ren lab)	hg38	1	chr11	7694235	7695257
OREG0020726	Homo sapiens	POSITIVE OUTCOME	REGULATORY REGION	N/A	N/A	N/A	CTCF	10664	NCBI	N/A	N/A	CTCF ChIP-chip sites (Ren lab)	hg18	1	chr11	7964939	7965872
OREG0020726	Homo sapiens	POSITIVE OUTCOME	REGULATORY REGION	N/A	N/A	N/A	CTCF	10664	NCBI	N/A	N/A	CTCF ChIP-chip sites (Ren lab)	hg19	1	chr11	8008363	8009296
OREG0020726	Homo sapiens	POSITIVE OUTCOME	REGULATORY REGION	N/A	N/A	N/A	CTCF	10664	NCBI	N/A	N/A	CTCF ChIP-chip sites (Ren lab)	hg38	1	chr11	7986816	7987749
OREG0020727	Homo sapiens	POSITIVE OUTCOME	REGULATORY REGION	N/A	N/A	N/A	CTCF	10664	NCBI	N/A	N/A	CTCF ChIP-chip sites (Ren lab)	hg18	1	chr11	7983818	7985268
OREG0020727	Homo sapiens	POSITIVE OUTCOME	REGULATORY REGION	N/A	N/A	N/A	CTCF	10664	NCBI	N/A	N/A	CTCF ChIP-chip sites (Ren lab)	hg19	1	chr11	8027242	8028692
OREG0020727	Homo sapiens	POSITIVE OUTCOME	REGULATORY REGION	N/A	N/A	N/A	CTCF	10664	NCBI	N/A	N/A	CTCF ChIP-chip sites (Ren lab)	hg38	1	chr11	8005695	8007145
OREG0020728	Homo sapiens	POSITIVE OUTCOME	REGULATORY REGION	N/A	N/A	N/A	CTCF	10664	NCBI	N/A	N/A	CTCF ChIP-chip sites (Ren lab)	hg18	1	chr11	8010476	8012023
OREG0020728	Homo sapiens	POSITIVE OUTCOME	REGULATORY REGION	N/A	N/A	N/A	CTCF	10664	NCBI	N/A	N/A	CTCF ChIP-chip sites (Ren lab)	hg19	1	chr11	8053900	8055447
OREG0020728	Homo sapiens	POSITIVE OUTCOME	REGULATORY REGION	N/A	N/A	N/A	CTCF	10664	NCBI	N/A	N/A	CTCF ChIP-chip sites (Ren lab)	hg38	1	chr11	8032353	8033900
OREG0020729	Homo sapiens	POSITIVE OUTCOME	REGULATORY REGION	N/A	N/A	N/A	CTCF	10664	NCBI	N/A	N/A	CTCF ChIP-chip sites (Ren lab)	hg18	1	chr11	8048140	8049691
OREG0020729	Homo sapiens	POSITIVE OUTCOME	REGULATORY REGION	N/A	N/A	N/A	CTCF	10664	NCBI	N/A	N/A	CTCF ChIP-chip sites (Ren lab)	hg19	1	chr11	8091564	8093115
OREG0020729	Homo sapiens	POSITIVE OUTCOME	REGULATORY REGION	N/A	N/A	N/A	CTCF	10664	NCBI	N/A	N/A	CTCF ChIP-chip sites (Ren lab)	hg38	1	chr11	8070017	8071568
OREG0020730	Homo sapiens	POSITIVE OUTCOME	REGULATORY REGION	N/A	N/A	N/A	CTCF	10664	NCBI	N/A	N/A	CTCF ChIP-chip sites (Ren lab)	hg18	1	chr11	8068589	8069339
OREG0020730	Homo sapiens	POSITIVE OUTCOME	REGULATORY REGION	N/A	N/A	N/A	CTCF	10664	NCBI	N/A	N/A	CTCF ChIP-chip sites (Ren lab)	hg19	1	chr11	8112013	8112763
OREG0020730	Homo sapiens	POSITIVE OUTCOME	REGULATORY REGION	N/A	N/A	N/A	CTCF	10664	NCBI	N/A	N/A	CTCF ChIP-chip sites (Ren lab)	hg38	1	chr11	8090466	8091216
OREG0020731	Homo sapiens	POSITIVE OUTCOME	REGULATORY REGION	N/A	N/A	N/A	CTCF	10664	NCBI	N/A	N/A	CTCF ChIP-chip sites (Ren lab)	hg18	1	chr11	8070740	8072034
OREG0020731	Homo sapiens	POSITIVE OUTCOME	REGULATORY REGION	N/A	N/A	N/A	CTCF	10664	NCBI	N/A	N/A	CTCF ChIP-chip sites (Ren lab)	hg19	1	chr11	8114164	8115458
OREG0020731	Homo sapiens	POSITIVE OUTCOME	REGULATORY REGION	N/A	N/A	N/A	CTCF	10664	NCBI	N/A	N/A	CTCF ChIP-chip sites (Ren lab)	hg38	1	chr11	8092617	8093911
OREG0020732	Homo sapiens	POSITIVE OUTCOME	REGULATORY REGION	N/A	N/A	N/A	CTCF	10664	NCBI	N/A	N/A	CTCF ChIP-chip sites (Ren lab)	hg18	1	chr11	8076535	8077532
OREG0020732	Homo sapiens	POSITIVE OUTCOME	REGULATORY REGION	N/A	N/A	N/A	CTCF	10664	NCBI	N/A	N/A	CTCF ChIP-chip sites (Ren lab)	hg19	1	chr11	8119959	8120956
OREG0020732	Homo sapiens	POSITIVE OUTCOME	REGULATORY REGION	N/A	N/A	N/A	CTCF	10664	NCBI	N/A	N/A	CTCF ChIP-chip sites (Ren lab)	hg38	1	chr11	8098412	8099409
OREG0020733	Homo sapiens	POSITIVE OUTCOME	REGULATORY REGION	N/A	N/A	N/A	CTCF	10664	NCBI	N/A	N/A	CTCF ChIP-chip sites (Ren lab)	hg18	1	chr11	8170256	8171606
OREG0020733	Homo sapiens	POSITIVE OUTCOME	REGULATORY REGION	N/A	N/A	N/A	CTCF	10664	NCBI	N/A	N/A	CTCF ChIP-chip sites (Ren lab)	hg19	1	chr11	8213680	8215030
OREG0020733	Homo sapiens	POSITIVE OUTCOME	REGULATORY REGION	N/A	N/A	N/A	CTCF	10664	NCBI	N/A	N/A	CTCF ChIP-chip sites (Ren lab)	hg38	1	chr11	8192133	8193483
OREG0020734	Homo sapiens	POSITIVE OUTCOME	REGULATORY REGION	N/A	N/A	N/A	CTCF	10664	NCBI	N/A	N/A	CTCF ChIP-chip sites (Ren lab)	hg18	1	chr11	8197346	8197904
OREG0020734	Homo sapiens	POSITIVE OUTCOME	REGULATORY REGION	N/A	N/A	N/A	CTCF	10664	NCBI	N/A	N/A	CTCF ChIP-chip sites (Ren lab)	hg19	1	chr11	8240770	8241328
OREG0020734	Homo sapiens	POSITIVE OUTCOME	REGULATORY REGION	N/A	N/A	N/A	CTCF	10664	NCBI	N/A	N/A	CTCF ChIP-chip sites (Ren lab)	hg38	1	chr11	8219223	8219781
OREG0020735	Homo sapiens	POSITIVE OUTCOME	REGULATORY REGION	N/A	N/A	N/A	CTCF	10664	NCBI	N/A	N/A	CTCF ChIP-chip sites (Ren lab)	hg18	1	chr11	8203556	8204006
OREG0020735	Homo sapiens	POSITIVE OUTCOME	REGULATORY REGION	N/A	N/A	N/A	CTCF	10664	NCBI	N/A	N/A	CTCF ChIP-chip sites (Ren lab)	hg19	1	chr11	8246980	8247430
OREG0020735	Homo sapiens	POSITIVE OUTCOME	REGULATORY REGION	N/A	N/A	N/A	CTCF	10664	NCBI	N/A	N/A	CTCF ChIP-chip sites (Ren lab)	hg38	1	chr11	8225433	8225883
OREG0020736	Homo sapiens	POSITIVE OUTCOME	REGULATORY REGION	N/A	N/A	N/A	CTCF	10664	NCBI	N/A	N/A	CTCF ChIP-chip sites (Ren lab)	hg18	1	chr11	8241649	8242650
OREG0020736	Homo sapiens	POSITIVE OUTCOME	REGULATORY REGION	N/A	N/A	N/A	CTCF	10664	NCBI	N/A	N/A	CTCF ChIP-chip sites (Ren lab)	hg19	1	chr11	8285073	8286074
OREG0020736	Homo sapiens	POSITIVE OUTCOME	REGULATORY REGION	N/A	N/A	N/A	CTCF	10664	NCBI	N/A	N/A	CTCF ChIP-chip sites (Ren lab)	hg38	1	chr11	8263526	8264527
OREG0020737	Homo sapiens	POSITIVE OUTCOME	REGULATORY REGION	N/A	N/A	N/A	CTCF	10664	NCBI	N/A	N/A	CTCF ChIP-chip sites (Ren lab)	hg18	1	chr11	8306751	8307201
OREG0020737	Homo sapiens	POSITIVE OUTCOME	REGULATORY REGION	N/A	N/A	N/A	CTCF	10664	NCBI	N/A	N/A	CTCF ChIP-chip sites (Ren lab)	hg19	1	chr11	8350175	8350625
OREG0020737	Homo sapiens	POSITIVE OUTCOME	REGULATORY REGION	N/A	N/A	N/A	CTCF	10664	NCBI	N/A	N/A	CTCF ChIP-chip sites (Ren lab)	hg38	1	chr11	8328628	8329078
OREG0020738	Homo sapiens	POSITIVE OUTCOME	REGULATORY REGION	N/A	N/A	N/A	CTCF	10664	NCBI	N/A	N/A	CTCF ChIP-chip sites (Ren lab)	hg18	1	chr11	8316295	8316645
OREG0020738	Homo sapiens	POSITIVE OUTCOME	REGULATORY REGION	N/A	N/A	N/A	CTCF	10664	NCBI	N/A	N/A	CTCF ChIP-chip sites (Ren lab)	hg19	1	chr11	8359719	8360069
OREG0020738	Homo sapiens	POSITIVE OUTCOME	REGULATORY REGION	N/A	N/A	N/A	CTCF	10664	NCBI	N/A	N/A	CTCF ChIP-chip sites (Ren lab)	hg38	1	chr11	8338172	8338522
OREG0020739	Homo sapiens	POSITIVE OUTCOME	REGULATORY REGION	N/A	N/A	N/A	CTCF	10664	NCBI	N/A	N/A	CTCF ChIP-chip sites (Ren lab)	hg18	1	chr11	8791406	8792122
OREG0020739	Homo sapiens	POSITIVE OUTCOME	REGULATORY REGION	N/A	N/A	N/A	CTCF	10664	NCBI	N/A	N/A	CTCF ChIP-chip sites (Ren lab)	hg19	1	chr11	8834830	8835546
OREG0020739	Homo sapiens	POSITIVE OUTCOME	REGULATORY REGION	N/A	N/A	N/A	CTCF	10664	NCBI	N/A	N/A	CTCF ChIP-chip sites (Ren lab)	hg38	1	chr11	8813283	8813999
OREG0020740	Homo sapiens	POSITIVE OUTCOME	REGULATORY REGION	N/A	N/A	N/A	CTCF	10664	NCBI	N/A	N/A	CTCF ChIP-chip sites (Ren lab)	hg18	1	chr11	8892311	8893161
OREG0020740	Homo sapiens	POSITIVE OUTCOME	REGULATORY REGION	N/A	N/A	N/A	CTCF	10664	NCBI	N/A	N/A	CTCF ChIP-chip sites (Ren lab)	hg19	1	chr11	8935735	8936585
OREG0020740	Homo sapiens	POSITIVE OUTCOME	REGULATORY REGION	N/A	N/A	N/A	CTCF	10664	NCBI	N/A	N/A	CTCF ChIP-chip sites (Ren lab)	hg38	1	chr11	8914188	8915038
OREG0020741	Homo sapiens	POSITIVE OUTCOME	REGULATORY REGION	N/A	N/A	N/A	CTCF	10664	NCBI	N/A	N/A	CTCF ChIP-chip sites (Ren lab)	hg18	1	chr11	8993177	8994696
OREG0020741	Homo sapiens	POSITIVE OUTCOME	REGULATORY REGION	N/A	N/A	N/A	CTCF	10664	NCBI	N/A	N/A	CTCF ChIP-chip sites (Ren lab)	hg19	1	chr11	9036601	9038120
OREG0020741	Homo sapiens	POSITIVE OUTCOME	REGULATORY REGION	N/A	N/A	N/A	CTCF	10664	NCBI	N/A	N/A	CTCF ChIP-chip sites (Ren lab)	hg38	1	chr11	9015054	9016573
OREG0020742	Homo sapiens	POSITIVE OUTCOME	REGULATORY REGION	N/A	N/A	N/A	CTCF	10664	NCBI	N/A	N/A	CTCF ChIP-chip sites (Ren lab)	hg18	1	chr11	9115495	9116958
OREG0020742	Homo sapiens	POSITIVE OUTCOME	REGULATORY REGION	N/A	N/A	N/A	CTCF	10664	NCBI	N/A	N/A	CTCF ChIP-chip sites (Ren lab)	hg19	1	chr11	9158919	9160382
OREG0020742	Homo sapiens	POSITIVE OUTCOME	REGULATORY REGION	N/A	N/A	N/A	CTCF	10664	NCBI	N/A	N/A	CTCF ChIP-chip sites (Ren lab)	hg38	1	chr11	9137372	9138835
OREG0020743	Homo sapiens	POSITIVE OUTCOME	REGULATORY REGION	N/A	N/A	N/A	CTCF	10664	NCBI	N/A	N/A	CTCF ChIP-chip sites (Ren lab)	hg18	1	chr11	9363250	9363600
OREG0020743	Homo sapiens	POSITIVE OUTCOME	REGULATORY REGION	N/A	N/A	N/A	CTCF	10664	NCBI	N/A	N/A	CTCF ChIP-chip sites (Ren lab)	hg19	1	chr11	9406674	9407024
OREG0020743	Homo sapiens	POSITIVE OUTCOME	REGULATORY REGION	N/A	N/A	N/A	CTCF	10664	NCBI	N/A	N/A	CTCF ChIP-chip sites (Ren lab)	hg38	1	chr11	9385127	9385477
OREG0020744	Homo sapiens	POSITIVE OUTCOME	REGULATORY REGION	N/A	N/A	N/A	CTCF	10664	NCBI	N/A	N/A	CTCF ChIP-chip sites (Ren lab)	hg18	1	chr11	9512734	9513784
OREG0020744	Homo sapiens	POSITIVE OUTCOME	REGULATORY REGION	N/A	N/A	N/A	CTCF	10664	NCBI	N/A	N/A	CTCF ChIP-chip sites (Ren lab)	hg19	1	chr11	9556158	9557208
OREG0020744	Homo sapiens	POSITIVE OUTCOME	REGULATORY REGION	N/A	N/A	N/A	CTCF	10664	NCBI	N/A	N/A	CTCF ChIP-chip sites (Ren lab)	hg38	1	chr11	9534611	9535661
OREG0020745	Homo sapiens	POSITIVE OUTCOME	REGULATORY REGION	N/A	N/A	N/A	CTCF	10664	NCBI	N/A	N/A	CTCF ChIP-chip sites (Ren lab)	hg18	1	chr11	9591424	9592574
OREG0020745	Homo sapiens	POSITIVE OUTCOME	REGULATORY REGION	N/A	N/A	N/A	CTCF	10664	NCBI	N/A	N/A	CTCF ChIP-chip sites (Ren lab)	hg19	1	chr11	9634848	9635998
OREG0020745	Homo sapiens	POSITIVE OUTCOME	REGULATORY REGION	N/A	N/A	N/A	CTCF	10664	NCBI	N/A	N/A	CTCF ChIP-chip sites (Ren lab)	hg38	1	chr11	9613301	9614451
OREG0020746	Homo sapiens	POSITIVE OUTCOME	REGULATORY REGION	N/A	N/A	N/A	CTCF	10664	NCBI	N/A	N/A	CTCF ChIP-chip sites (Ren lab)	hg18	1	chr11	9840058	9840608
OREG0020746	Homo sapiens	POSITIVE OUTCOME	REGULATORY REGION	N/A	N/A	N/A	CTCF	10664	NCBI	N/A	N/A	CTCF ChIP-chip sites (Ren lab)	hg19	1	chr11	9883482	9884032
OREG0020746	Homo sapiens	POSITIVE OUTCOME	REGULATORY REGION	N/A	N/A	N/A	CTCF	10664	NCBI	N/A	N/A	CTCF ChIP-chip sites (Ren lab)	hg38	1	chr11	9861935	9862485
OREG0020747	Homo sapiens	POSITIVE OUTCOME	REGULATORY REGION	N/A	N/A	N/A	CTCF	10664	NCBI	N/A	N/A	CTCF ChIP-chip sites (Ren lab)	hg18	1	chr11	10281797	10282953
OREG0020747	Homo sapiens	POSITIVE OUTCOME	REGULATORY REGION	N/A	N/A	N/A	CTCF	10664	NCBI	N/A	N/A	CTCF ChIP-chip sites (Ren lab)	hg19	1	chr11	10325221	10326377
OREG0020747	Homo sapiens	POSITIVE OUTCOME	REGULATORY REGION	N/A	N/A	N/A	CTCF	10664	NCBI	N/A	N/A	CTCF ChIP-chip sites (Ren lab)	hg38	1	chr11	10303674	10304830
OREG0020748	Homo sapiens	POSITIVE OUTCOME	REGULATORY REGION	N/A	N/A	N/A	CTCF	10664	NCBI	N/A	N/A	CTCF ChIP-chip sites (Ren lab)	hg18	1	chr11	10285486	10286558
OREG0020748	Homo sapiens	POSITIVE OUTCOME	REGULATORY REGION	N/A	N/A	N/A	CTCF	10664	NCBI	N/A	N/A	CTCF ChIP-chip sites (Ren lab)	hg19	1	chr11	10328910	10329982
OREG0020748	Homo sapiens	POSITIVE OUTCOME	REGULATORY REGION	N/A	N/A	N/A	CTCF	10664	NCBI	N/A	N/A	CTCF ChIP-chip sites (Ren lab)	hg38	1	chr11	10307363	10308435
OREG0020749	Homo sapiens	POSITIVE OUTCOME	REGULATORY REGION	N/A	N/A	N/A	CTCF	10664	NCBI	N/A	N/A	CTCF ChIP-chip sites (Ren lab)	hg18	1	chr11	10300962	10301826
OREG0020749	Homo sapiens	POSITIVE OUTCOME	REGULATORY REGION	N/A	N/A	N/A	CTCF	10664	NCBI	N/A	N/A	CTCF ChIP-chip sites (Ren lab)	hg19	1	chr11	10344386	10345250
OREG0020749	Homo sapiens	POSITIVE OUTCOME	REGULATORY REGION	N/A	N/A	N/A	CTCF	10664	NCBI	N/A	N/A	CTCF ChIP-chip sites (Ren lab)	hg38	1	chr11	10322839	10323703
OREG0020750	Homo sapiens	POSITIVE OUTCOME	REGULATORY REGION	N/A	N/A	N/A	CTCF	10664	NCBI	N/A	N/A	CTCF ChIP-chip sites (Ren lab)	hg18	1	chr11	10344615	10345465
OREG0020750	Homo sapiens	POSITIVE OUTCOME	REGULATORY REGION	N/A	N/A	N/A	CTCF	10664	NCBI	N/A	N/A	CTCF ChIP-chip sites (Ren lab)	hg19	1	chr11	10388039	10388889
OREG0020750	Homo sapiens	POSITIVE OUTCOME	REGULATORY REGION	N/A	N/A	N/A	CTCF	10664	NCBI	N/A	N/A	CTCF ChIP-chip sites (Ren lab)	hg38	1	chr11	10366492	10367342
OREG0020751	Homo sapiens	POSITIVE OUTCOME	REGULATORY REGION	N/A	N/A	N/A	CTCF	10664	NCBI	N/A	N/A	CTCF ChIP-chip sites (Ren lab)	hg18	1	chr11	10383805	10384555
OREG0020751	Homo sapiens	POSITIVE OUTCOME	REGULATORY REGION	N/A	N/A	N/A	CTCF	10664	NCBI	N/A	N/A	CTCF ChIP-chip sites (Ren lab)	hg19	1	chr11	10427229	10427979
OREG0020751	Homo sapiens	POSITIVE OUTCOME	REGULATORY REGION	N/A	N/A	N/A	CTCF	10664	NCBI	N/A	N/A	CTCF ChIP-chip sites (Ren lab)	hg38	1	chr11	10405682	10406432
OREG0020752	Homo sapiens	POSITIVE OUTCOME	REGULATORY REGION	N/A	N/A	N/A	CTCF	10664	NCBI	N/A	N/A	CTCF ChIP-chip sites (Ren lab)	hg18	1	chr11	10519175	10519825
OREG0020752	Homo sapiens	POSITIVE OUTCOME	REGULATORY REGION	N/A	N/A	N/A	CTCF	10664	NCBI	N/A	N/A	CTCF ChIP-chip sites (Ren lab)	hg19	1	chr11	10562599	10563249
OREG0020752	Homo sapiens	POSITIVE OUTCOME	REGULATORY REGION	N/A	N/A	N/A	CTCF	10664	NCBI	N/A	N/A	CTCF ChIP-chip sites (Ren lab)	hg38	1	chr11	10541052	10541702
OREG0020753	Homo sapiens	POSITIVE OUTCOME	REGULATORY REGION	N/A	N/A	N/A	CTCF	10664	NCBI	N/A	N/A	CTCF ChIP-chip sites (Ren lab)	hg18	1	chr11	10602161	10603611
OREG0020753	Homo sapiens	POSITIVE OUTCOME	REGULATORY REGION	N/A	N/A	N/A	CTCF	10664	NCBI	N/A	N/A	CTCF ChIP-chip sites (Ren lab)	hg19	1	chr11	10645585	10647035
OREG0020753	Homo sapiens	POSITIVE OUTCOME	REGULATORY REGION	N/A	N/A	N/A	CTCF	10664	NCBI	N/A	N/A	CTCF ChIP-chip sites (Ren lab)	hg38	1	chr11	10624038	10625488
OREG0020754	Homo sapiens	POSITIVE OUTCOME	REGULATORY REGION	N/A	N/A	N/A	CTCF	10664	NCBI	N/A	N/A	CTCF ChIP-chip sites (Ren lab)	hg18	1	chr11	10632042	10632552
OREG0020754	Homo sapiens	POSITIVE OUTCOME	REGULATORY REGION	N/A	N/A	N/A	CTCF	10664	NCBI	N/A	N/A	CTCF ChIP-chip sites (Ren lab)	hg19	1	chr11	10675466	10675976
OREG0020754	Homo sapiens	POSITIVE OUTCOME	REGULATORY REGION	N/A	N/A	N/A	CTCF	10664	NCBI	N/A	N/A	CTCF ChIP-chip sites (Ren lab)	hg38	1	chr11	10653919	10654429
OREG0020755	Homo sapiens	POSITIVE OUTCOME	REGULATORY REGION	N/A	N/A	N/A	CTCF	10664	NCBI	N/A	N/A	CTCF ChIP-chip sites (Ren lab)	hg18	1	chr11	10666411	10666861
OREG0020755	Homo sapiens	POSITIVE OUTCOME	REGULATORY REGION	N/A	N/A	N/A	CTCF	10664	NCBI	N/A	N/A	CTCF ChIP-chip sites (Ren lab)	hg19	1	chr11	10709835	10710285
OREG0020755	Homo sapiens	POSITIVE OUTCOME	REGULATORY REGION	N/A	N/A	N/A	CTCF	10664	NCBI	N/A	N/A	CTCF ChIP-chip sites (Ren lab)	hg38	1	chr11	10688288	10688738
OREG0020756	Homo sapiens	POSITIVE OUTCOME	REGULATORY REGION	N/A	N/A	N/A	CTCF	10664	NCBI	N/A	N/A	CTCF ChIP-chip sites (Ren lab)	hg18	1	chr11	10713397	10714547
OREG0020756	Homo sapiens	POSITIVE OUTCOME	REGULATORY REGION	N/A	N/A	N/A	CTCF	10664	NCBI	N/A	N/A	CTCF ChIP-chip sites (Ren lab)	hg19	1	chr11	10756821	10757971
OREG0020756	Homo sapiens	POSITIVE OUTCOME	REGULATORY REGION	N/A	N/A	N/A	CTCF	10664	NCBI	N/A	N/A	CTCF ChIP-chip sites (Ren lab)	hg38	1	chr11	10735274	10736424
OREG0020757	Homo sapiens	POSITIVE OUTCOME	REGULATORY REGION	N/A	N/A	N/A	CTCF	10664	NCBI	N/A	N/A	CTCF ChIP-chip sites (Ren lab)	hg18	1	chr11	10770308	10771577
OREG0020757	Homo sapiens	POSITIVE OUTCOME	REGULATORY REGION	N/A	N/A	N/A	CTCF	10664	NCBI	N/A	N/A	CTCF ChIP-chip sites (Ren lab)	hg19	1	chr11	10813732	10815001
OREG0020757	Homo sapiens	POSITIVE OUTCOME	REGULATORY REGION	N/A	N/A	N/A	CTCF	10664	NCBI	N/A	N/A	CTCF ChIP-chip sites (Ren lab)	hg38	1	chr11	10792185	10793454
OREG0020758	Homo sapiens	POSITIVE OUTCOME	REGULATORY REGION	N/A	N/A	N/A	CTCF	10664	NCBI	N/A	N/A	CTCF ChIP-chip sites (Ren lab)	hg18	1	chr11	10911232	10912684
OREG0020758	Homo sapiens	POSITIVE OUTCOME	REGULATORY REGION	N/A	N/A	N/A	CTCF	10664	NCBI	N/A	N/A	CTCF ChIP-chip sites (Ren lab)	hg19	1	chr11	10954656	10956108
OREG0020758	Homo sapiens	POSITIVE OUTCOME	REGULATORY REGION	N/A	N/A	N/A	CTCF	10664	NCBI	N/A	N/A	CTCF ChIP-chip sites (Ren lab)	hg38	1	chr11	10933109	10934561
OREG0020759	Homo sapiens	POSITIVE OUTCOME	REGULATORY REGION	N/A	N/A	N/A	CTCF	10664	NCBI	N/A	N/A	CTCF ChIP-chip sites (Ren lab)	hg18	1	chr11	10988614	10988964
OREG0020759	Homo sapiens	POSITIVE OUTCOME	REGULATORY REGION	N/A	N/A	N/A	CTCF	10664	NCBI	N/A	N/A	CTCF ChIP-chip sites (Ren lab)	hg19	1	chr11	11032038	11032388
OREG0020759	Homo sapiens	POSITIVE OUTCOME	REGULATORY REGION	N/A	N/A	N/A	CTCF	10664	NCBI	N/A	N/A	CTCF ChIP-chip sites (Ren lab)	hg38	1	chr11	11010491	11010841
OREG0020760	Homo sapiens	POSITIVE OUTCOME	REGULATORY REGION	N/A	N/A	N/A	CTCF	10664	NCBI	N/A	N/A	CTCF ChIP-chip sites (Ren lab)	hg18	1	chr11	11005952	11006502
OREG0020760	Homo sapiens	POSITIVE OUTCOME	REGULATORY REGION	N/A	N/A	N/A	CTCF	10664	NCBI	N/A	N/A	CTCF ChIP-chip sites (Ren lab)	hg19	1	chr11	11049376	11049926
OREG0020760	Homo sapiens	POSITIVE OUTCOME	REGULATORY REGION	N/A	N/A	N/A	CTCF	10664	NCBI	N/A	N/A	CTCF ChIP-chip sites (Ren lab)	hg38	1	chr11	11027829	11028379
OREG0020761	Homo sapiens	POSITIVE OUTCOME	REGULATORY REGION	N/A	N/A	N/A	CTCF	10664	NCBI	N/A	N/A	CTCF ChIP-chip sites (Ren lab)	hg18	1	chr11	11014402	11015599
OREG0020761	Homo sapiens	POSITIVE OUTCOME	REGULATORY REGION	N/A	N/A	N/A	CTCF	10664	NCBI	N/A	N/A	CTCF ChIP-chip sites (Ren lab)	hg19	1	chr11	11057826	11059023
OREG0020761	Homo sapiens	POSITIVE OUTCOME	REGULATORY REGION	N/A	N/A	N/A	CTCF	10664	NCBI	N/A	N/A	CTCF ChIP-chip sites (Ren lab)	hg38	1	chr11	11036279	11037476
OREG0020762	Homo sapiens	POSITIVE OUTCOME	REGULATORY REGION	N/A	N/A	N/A	CTCF	10664	NCBI	N/A	N/A	CTCF ChIP-chip sites (Ren lab)	hg18	1	chr11	11135059	11135909
OREG0020762	Homo sapiens	POSITIVE OUTCOME	REGULATORY REGION	N/A	N/A	N/A	CTCF	10664	NCBI	N/A	N/A	CTCF ChIP-chip sites (Ren lab)	hg19	1	chr11	11178483	11179333
OREG0020762	Homo sapiens	POSITIVE OUTCOME	REGULATORY REGION	N/A	N/A	N/A	CTCF	10664	NCBI	N/A	N/A	CTCF ChIP-chip sites (Ren lab)	hg38	1	chr11	11156936	11157786
OREG0020763	Homo sapiens	POSITIVE OUTCOME	REGULATORY REGION	N/A	N/A	N/A	CTCF	10664	NCBI	N/A	N/A	CTCF ChIP-chip sites (Ren lab)	hg18	1	chr11	11244090	11244940
OREG0020763	Homo sapiens	POSITIVE OUTCOME	REGULATORY REGION	N/A	N/A	N/A	CTCF	10664	NCBI	N/A	N/A	CTCF ChIP-chip sites (Ren lab)	hg19	1	chr11	11287514	11288364
OREG0020763	Homo sapiens	POSITIVE OUTCOME	REGULATORY REGION	N/A	N/A	N/A	CTCF	10664	NCBI	N/A	N/A	CTCF ChIP-chip sites (Ren lab)	hg38	1	chr11	11265967	11266817
OREG0020764	Homo sapiens	POSITIVE OUTCOME	REGULATORY REGION	N/A	N/A	N/A	CTCF	10664	NCBI	N/A	N/A	CTCF ChIP-chip sites (Ren lab)	hg18	1	chr11	11765930	11766908
OREG0020764	Homo sapiens	POSITIVE OUTCOME	REGULATORY REGION	N/A	N/A	N/A	CTCF	10664	NCBI	N/A	N/A	CTCF ChIP-chip sites (Ren lab)	hg19	1	chr11	11809354	11810332
OREG0020764	Homo sapiens	POSITIVE OUTCOME	REGULATORY REGION	N/A	N/A	N/A	CTCF	10664	NCBI	N/A	N/A	CTCF ChIP-chip sites (Ren lab)	hg38	1	chr11	11787807	11788785
OREG0020765	Homo sapiens	POSITIVE OUTCOME	REGULATORY REGION	N/A	N/A	N/A	CTCF	10664	NCBI	N/A	N/A	CTCF ChIP-chip sites (Ren lab)	hg18	1	chr11	11776695	11777768
OREG0020765	Homo sapiens	POSITIVE OUTCOME	REGULATORY REGION	N/A	N/A	N/A	CTCF	10664	NCBI	N/A	N/A	CTCF ChIP-chip sites (Ren lab)	hg19	1	chr11	11820119	11821192
OREG0020765	Homo sapiens	POSITIVE OUTCOME	REGULATORY REGION	N/A	N/A	N/A	CTCF	10664	NCBI	N/A	N/A	CTCF ChIP-chip sites (Ren lab)	hg38	1	chr11	11798572	11799645
OREG0020766	Homo sapiens	POSITIVE OUTCOME	REGULATORY REGION	N/A	N/A	N/A	CTCF	10664	NCBI	N/A	N/A	CTCF ChIP-chip sites (Ren lab)	hg18	1	chr11	11944406	11945856
OREG0020766	Homo sapiens	POSITIVE OUTCOME	REGULATORY REGION	N/A	N/A	N/A	CTCF	10664	NCBI	N/A	N/A	CTCF ChIP-chip sites (Ren lab)	hg19	1	chr11	11987830	11989280
OREG0020766	Homo sapiens	POSITIVE OUTCOME	REGULATORY REGION	N/A	N/A	N/A	CTCF	10664	NCBI	N/A	N/A	CTCF ChIP-chip sites (Ren lab)	hg38	1	chr11	11966283	11967733
OREG0020767	Homo sapiens	POSITIVE OUTCOME	REGULATORY REGION	N/A	N/A	N/A	CTCF	10664	NCBI	N/A	N/A	CTCF ChIP-chip sites (Ren lab)	hg18	1	chr11	11965778	11967128
OREG0020767	Homo sapiens	POSITIVE OUTCOME	REGULATORY REGION	N/A	N/A	N/A	CTCF	10664	NCBI	N/A	N/A	CTCF ChIP-chip sites (Ren lab)	hg19	1	chr11	12009202	12010552
OREG0020767	Homo sapiens	POSITIVE OUTCOME	REGULATORY REGION	N/A	N/A	N/A	CTCF	10664	NCBI	N/A	N/A	CTCF ChIP-chip sites (Ren lab)	hg38	1	chr11	11987655	11989005
OREG0020768	Homo sapiens	POSITIVE OUTCOME	REGULATORY REGION	N/A	N/A	N/A	CTCF	10664	NCBI	N/A	N/A	CTCF ChIP-chip sites (Ren lab)	hg18	1	chr11	12022200	12023050
OREG0020768	Homo sapiens	POSITIVE OUTCOME	REGULATORY REGION	N/A	N/A	N/A	CTCF	10664	NCBI	N/A	N/A	CTCF ChIP-chip sites (Ren lab)	hg19	1	chr11	12065624	12066474
OREG0020768	Homo sapiens	POSITIVE OUTCOME	REGULATORY REGION	N/A	N/A	N/A	CTCF	10664	NCBI	N/A	N/A	CTCF ChIP-chip sites (Ren lab)	hg38	1	chr11	12044077	12044927
OREG0020769	Homo sapiens	POSITIVE OUTCOME	REGULATORY REGION	N/A	N/A	N/A	CTCF	10664	NCBI	N/A	N/A	CTCF ChIP-chip sites (Ren lab)	hg18	1	chr11	12024844	12026052
OREG0020769	Homo sapiens	POSITIVE OUTCOME	REGULATORY REGION	N/A	N/A	N/A	CTCF	10664	NCBI	N/A	N/A	CTCF ChIP-chip sites (Ren lab)	hg19	1	chr11	12068268	12069476
OREG0020769	Homo sapiens	POSITIVE OUTCOME	REGULATORY REGION	N/A	N/A	N/A	CTCF	10664	NCBI	N/A	N/A	CTCF ChIP-chip sites (Ren lab)	hg38	1	chr11	12046721	12047929
OREG0020770	Homo sapiens	POSITIVE OUTCOME	REGULATORY REGION	N/A	N/A	N/A	CTCF	10664	NCBI	N/A	N/A	CTCF ChIP-chip sites (Ren lab)	hg18	1	chr11	12099967	12100444
OREG0020770	Homo sapiens	POSITIVE OUTCOME	REGULATORY REGION	N/A	N/A	N/A	CTCF	10664	NCBI	N/A	N/A	CTCF ChIP-chip sites (Ren lab)	hg19	1	chr11	12143391	12143868
OREG0020770	Homo sapiens	POSITIVE OUTCOME	REGULATORY REGION	N/A	N/A	N/A	CTCF	10664	NCBI	N/A	N/A	CTCF ChIP-chip sites (Ren lab)	hg38	1	chr11	12121844	12122321
OREG0020771	Homo sapiens	POSITIVE OUTCOME	REGULATORY REGION	N/A	N/A	N/A	CTCF	10664	NCBI	N/A	N/A	CTCF ChIP-chip sites (Ren lab)	hg18	1	chr11	12213477	12214769
OREG0020771	Homo sapiens	POSITIVE OUTCOME	REGULATORY REGION	N/A	N/A	N/A	CTCF	10664	NCBI	N/A	N/A	CTCF ChIP-chip sites (Ren lab)	hg19	1	chr11	12256901	12258193
OREG0020771	Homo sapiens	POSITIVE OUTCOME	REGULATORY REGION	N/A	N/A	N/A	CTCF	10664	NCBI	N/A	N/A	CTCF ChIP-chip sites (Ren lab)	hg38	1	chr11	12235354	12236646
OREG0020772	Homo sapiens	POSITIVE OUTCOME	REGULATORY REGION	N/A	N/A	N/A	CTCF	10664	NCBI	N/A	N/A	CTCF ChIP-chip sites (Ren lab)	hg18	1	chr11	12259509	12260603
OREG0020772	Homo sapiens	POSITIVE OUTCOME	REGULATORY REGION	N/A	N/A	N/A	CTCF	10664	NCBI	N/A	N/A	CTCF ChIP-chip sites (Ren lab)	hg19	1	chr11	12302933	12304027
OREG0020772	Homo sapiens	POSITIVE OUTCOME	REGULATORY REGION	N/A	N/A	N/A	CTCF	10664	NCBI	N/A	N/A	CTCF ChIP-chip sites (Ren lab)	hg38	1	chr11	12281386	12282480
OREG0020773	Homo sapiens	POSITIVE OUTCOME	REGULATORY REGION	N/A	N/A	N/A	CTCF	10664	NCBI	N/A	N/A	CTCF ChIP-chip sites (Ren lab)	hg18	1	chr11	12265375	12267666
OREG0020773	Homo sapiens	POSITIVE OUTCOME	REGULATORY REGION	N/A	N/A	N/A	CTCF	10664	NCBI	N/A	N/A	CTCF ChIP-chip sites (Ren lab)	hg19	1	chr11	12308799	12311090
OREG0020773	Homo sapiens	POSITIVE OUTCOME	REGULATORY REGION	N/A	N/A	N/A	CTCF	10664	NCBI	N/A	N/A	CTCF ChIP-chip sites (Ren lab)	hg38	1	chr11	12287252	12289543
OREG0020774	Homo sapiens	POSITIVE OUTCOME	REGULATORY REGION	N/A	N/A	N/A	CTCF	10664	NCBI	N/A	N/A	CTCF ChIP-chip sites (Ren lab)	hg18	1	chr11	12309181	12310009
OREG0020774	Homo sapiens	POSITIVE OUTCOME	REGULATORY REGION	N/A	N/A	N/A	CTCF	10664	NCBI	N/A	N/A	CTCF ChIP-chip sites (Ren lab)	hg19	1	chr11	12352605	12353433
OREG0020774	Homo sapiens	POSITIVE OUTCOME	REGULATORY REGION	N/A	N/A	N/A	CTCF	10664	NCBI	N/A	N/A	CTCF ChIP-chip sites (Ren lab)	hg38	1	chr11	12331058	12331886
OREG0020775	Homo sapiens	POSITIVE OUTCOME	REGULATORY REGION	N/A	N/A	N/A	CTCF	10664	NCBI	N/A	N/A	CTCF ChIP-chip sites (Ren lab)	hg18	1	chr11	12390400	12391150
OREG0020775	Homo sapiens	POSITIVE OUTCOME	REGULATORY REGION	N/A	N/A	N/A	CTCF	10664	NCBI	N/A	N/A	CTCF ChIP-chip sites (Ren lab)	hg19	1	chr11	12433824	12434574
OREG0020775	Homo sapiens	POSITIVE OUTCOME	REGULATORY REGION	N/A	N/A	N/A	CTCF	10664	NCBI	N/A	N/A	CTCF ChIP-chip sites (Ren lab)	hg38	1	chr11	12412277	12413027
OREG0020776	Homo sapiens	POSITIVE OUTCOME	REGULATORY REGION	N/A	N/A	N/A	CTCF	10664	NCBI	N/A	N/A	CTCF ChIP-chip sites (Ren lab)	hg18	1	chr11	12519040	12519590
OREG0020776	Homo sapiens	POSITIVE OUTCOME	REGULATORY REGION	N/A	N/A	N/A	CTCF	10664	NCBI	N/A	N/A	CTCF ChIP-chip sites (Ren lab)	hg19	1	chr11	12562464	12563014
OREG0020776	Homo sapiens	POSITIVE OUTCOME	REGULATORY REGION	N/A	N/A	N/A	CTCF	10664	NCBI	N/A	N/A	CTCF ChIP-chip sites (Ren lab)	hg38	1	chr11	12540917	12541467
OREG0020777	Homo sapiens	POSITIVE OUTCOME	REGULATORY REGION	N/A	N/A	N/A	CTCF	10664	NCBI	N/A	N/A	CTCF ChIP-chip sites (Ren lab)	hg18	1	chr11	12577293	12578043
OREG0020777	Homo sapiens	POSITIVE OUTCOME	REGULATORY REGION	N/A	N/A	N/A	CTCF	10664	NCBI	N/A	N/A	CTCF ChIP-chip sites (Ren lab)	hg19	1	chr11	12620717	12621467
OREG0020777	Homo sapiens	POSITIVE OUTCOME	REGULATORY REGION	N/A	N/A	N/A	CTCF	10664	NCBI	N/A	N/A	CTCF ChIP-chip sites (Ren lab)	hg38	1	chr11	12599170	12599920
OREG0020778	Homo sapiens	POSITIVE OUTCOME	REGULATORY REGION	N/A	N/A	N/A	CTCF	10664	NCBI	N/A	N/A	CTCF ChIP-chip sites (Ren lab)	hg18	1	chr11	12866740	12867441
OREG0020778	Homo sapiens	POSITIVE OUTCOME	REGULATORY REGION	N/A	N/A	N/A	CTCF	10664	NCBI	N/A	N/A	CTCF ChIP-chip sites (Ren lab)	hg19	1	chr11	12910164	12910865
OREG0020778	Homo sapiens	POSITIVE OUTCOME	REGULATORY REGION	N/A	N/A	N/A	CTCF	10664	NCBI	N/A	N/A	CTCF ChIP-chip sites (Ren lab)	hg38	1	chr11	12888617	12889318
OREG0020779	Homo sapiens	POSITIVE OUTCOME	REGULATORY REGION	N/A	N/A	N/A	CTCF	10664	NCBI	N/A	N/A	CTCF ChIP-chip sites (Ren lab)	hg18	1	chr11	12872156	12872906
OREG0020779	Homo sapiens	POSITIVE OUTCOME	REGULATORY REGION	N/A	N/A	N/A	CTCF	10664	NCBI	N/A	N/A	CTCF ChIP-chip sites (Ren lab)	hg19	1	chr11	12915580	12916330
OREG0020779	Homo sapiens	POSITIVE OUTCOME	REGULATORY REGION	N/A	N/A	N/A	CTCF	10664	NCBI	N/A	N/A	CTCF ChIP-chip sites (Ren lab)	hg38	1	chr11	12894033	12894783
OREG0020780	Homo sapiens	POSITIVE OUTCOME	REGULATORY REGION	N/A	N/A	N/A	CTCF	10664	NCBI	N/A	N/A	CTCF ChIP-chip sites (Ren lab)	hg18	1	chr11	12892325	12893275
OREG0020780	Homo sapiens	POSITIVE OUTCOME	REGULATORY REGION	N/A	N/A	N/A	CTCF	10664	NCBI	N/A	N/A	CTCF ChIP-chip sites (Ren lab)	hg19	1	chr11	12935749	12936699
OREG0020780	Homo sapiens	POSITIVE OUTCOME	REGULATORY REGION	N/A	N/A	N/A	CTCF	10664	NCBI	N/A	N/A	CTCF ChIP-chip sites (Ren lab)	hg38	1	chr11	12914202	12915152
OREG0020781	Homo sapiens	POSITIVE OUTCOME	REGULATORY REGION	N/A	N/A	N/A	CTCF	10664	NCBI	N/A	N/A	CTCF ChIP-chip sites (Ren lab)	hg18	1	chr11	12941327	12942521
OREG0020781	Homo sapiens	POSITIVE OUTCOME	REGULATORY REGION	N/A	N/A	N/A	CTCF	10664	NCBI	N/A	N/A	CTCF ChIP-chip sites (Ren lab)	hg19	1	chr11	12984751	12985945
OREG0020781	Homo sapiens	POSITIVE OUTCOME	REGULATORY REGION	N/A	N/A	N/A	CTCF	10664	NCBI	N/A	N/A	CTCF ChIP-chip sites (Ren lab)	hg38	1	chr11	12963204	12964398
OREG0020782	Homo sapiens	POSITIVE OUTCOME	REGULATORY REGION	N/A	N/A	N/A	CTCF	10664	NCBI	N/A	N/A	CTCF ChIP-chip sites (Ren lab)	hg18	1	chr11	13216762	13217325
OREG0020782	Homo sapiens	POSITIVE OUTCOME	REGULATORY REGION	N/A	N/A	N/A	CTCF	10664	NCBI	N/A	N/A	CTCF ChIP-chip sites (Ren lab)	hg19	1	chr11	13260186	13260749
OREG0020782	Homo sapiens	POSITIVE OUTCOME	REGULATORY REGION	N/A	N/A	N/A	CTCF	10664	NCBI	N/A	N/A	CTCF ChIP-chip sites (Ren lab)	hg38	1	chr11	13238639	13239202
OREG0020783	Homo sapiens	POSITIVE OUTCOME	REGULATORY REGION	N/A	N/A	N/A	CTCF	10664	NCBI	N/A	N/A	CTCF ChIP-chip sites (Ren lab)	hg18	1	chr11	13313074	13313530
OREG0020783	Homo sapiens	POSITIVE OUTCOME	REGULATORY REGION	N/A	N/A	N/A	CTCF	10664	NCBI	N/A	N/A	CTCF ChIP-chip sites (Ren lab)	hg19	1	chr11	13356498	13356954
OREG0020783	Homo sapiens	POSITIVE OUTCOME	REGULATORY REGION	N/A	N/A	N/A	CTCF	10664	NCBI	N/A	N/A	CTCF ChIP-chip sites (Ren lab)	hg38	1	chr11	13334951	13335407
OREG0020784	Homo sapiens	POSITIVE OUTCOME	REGULATORY REGION	N/A	N/A	N/A	CTCF	10664	NCBI	N/A	N/A	CTCF ChIP-chip sites (Ren lab)	hg18	1	chr11	13321610	13323214
OREG0020784	Homo sapiens	POSITIVE OUTCOME	REGULATORY REGION	N/A	N/A	N/A	CTCF	10664	NCBI	N/A	N/A	CTCF ChIP-chip sites (Ren lab)	hg19	1	chr11	13365034	13366638
OREG0020784	Homo sapiens	POSITIVE OUTCOME	REGULATORY REGION	N/A	N/A	N/A	CTCF	10664	NCBI	N/A	N/A	CTCF ChIP-chip sites (Ren lab)	hg38	1	chr11	13343487	13345091
OREG0020785	Homo sapiens	POSITIVE OUTCOME	REGULATORY REGION	N/A	N/A	N/A	CTCF	10664	NCBI	N/A	N/A	CTCF ChIP-chip sites (Ren lab)	hg18	1	chr11	13812466	13813116
OREG0020785	Homo sapiens	POSITIVE OUTCOME	REGULATORY REGION	N/A	N/A	N/A	CTCF	10664	NCBI	N/A	N/A	CTCF ChIP-chip sites (Ren lab)	hg19	1	chr11	13855890	13856540
OREG0020785	Homo sapiens	POSITIVE OUTCOME	REGULATORY REGION	N/A	N/A	N/A	CTCF	10664	NCBI	N/A	N/A	CTCF ChIP-chip sites (Ren lab)	hg38	1	chr11	13834343	13834993
OREG0020786	Homo sapiens	POSITIVE OUTCOME	REGULATORY REGION	N/A	N/A	N/A	CTCF	10664	NCBI	N/A	N/A	CTCF ChIP-chip sites (Ren lab)	hg18	1	chr11	13851188	13851838
OREG0020786	Homo sapiens	POSITIVE OUTCOME	REGULATORY REGION	N/A	N/A	N/A	CTCF	10664	NCBI	N/A	N/A	CTCF ChIP-chip sites (Ren lab)	hg19	1	chr11	13894612	13895262
OREG0020786	Homo sapiens	POSITIVE OUTCOME	REGULATORY REGION	N/A	N/A	N/A	CTCF	10664	NCBI	N/A	N/A	CTCF ChIP-chip sites (Ren lab)	hg38	1	chr11	13873065	13873715
OREG0020787	Homo sapiens	POSITIVE OUTCOME	REGULATORY REGION	N/A	N/A	N/A	CTCF	10664	NCBI	N/A	N/A	CTCF ChIP-chip sites (Ren lab)	hg18	1	chr11	13933838	13934788
OREG0020787	Homo sapiens	POSITIVE OUTCOME	REGULATORY REGION	N/A	N/A	N/A	CTCF	10664	NCBI	N/A	N/A	CTCF ChIP-chip sites (Ren lab)	hg19	1	chr11	13977262	13978212
OREG0020787	Homo sapiens	POSITIVE OUTCOME	REGULATORY REGION	N/A	N/A	N/A	CTCF	10664	NCBI	N/A	N/A	CTCF ChIP-chip sites (Ren lab)	hg38	1	chr11	13955715	13956665
OREG0020788	Homo sapiens	POSITIVE OUTCOME	REGULATORY REGION	N/A	N/A	N/A	CTCF	10664	NCBI	N/A	N/A	CTCF ChIP-chip sites (Ren lab)	hg18	1	chr11	14226818	14227868
OREG0020788	Homo sapiens	POSITIVE OUTCOME	REGULATORY REGION	N/A	N/A	N/A	CTCF	10664	NCBI	N/A	N/A	CTCF ChIP-chip sites (Ren lab)	hg19	1	chr11	14270242	14271292
OREG0020788	Homo sapiens	POSITIVE OUTCOME	REGULATORY REGION	N/A	N/A	N/A	CTCF	10664	NCBI	N/A	N/A	CTCF ChIP-chip sites (Ren lab)	hg38	1	chr11	14248696	14249746
OREG0020789	Homo sapiens	POSITIVE OUTCOME	REGULATORY REGION	N/A	N/A	N/A	CTCF	10664	NCBI	N/A	N/A	CTCF ChIP-chip sites (Ren lab)	hg18	1	chr11	14882665	14884155
OREG0020789	Homo sapiens	POSITIVE OUTCOME	REGULATORY REGION	N/A	N/A	N/A	CTCF	10664	NCBI	N/A	N/A	CTCF ChIP-chip sites (Ren lab)	hg19	1	chr11	14926089	14927579
OREG0020789	Homo sapiens	POSITIVE OUTCOME	REGULATORY REGION	N/A	N/A	N/A	CTCF	10664	NCBI	N/A	N/A	CTCF ChIP-chip sites (Ren lab)	hg38	1	chr11	14904543	14906033
OREG0020790	Homo sapiens	POSITIVE OUTCOME	REGULATORY REGION	N/A	N/A	N/A	CTCF	10664	NCBI	N/A	N/A	CTCF ChIP-chip sites (Ren lab)	hg18	1	chr11	14885279	14886794
OREG0020790	Homo sapiens	POSITIVE OUTCOME	REGULATORY REGION	N/A	N/A	N/A	CTCF	10664	NCBI	N/A	N/A	CTCF ChIP-chip sites (Ren lab)	hg19	1	chr11	14928703	14930218
OREG0020790	Homo sapiens	POSITIVE OUTCOME	REGULATORY REGION	N/A	N/A	N/A	CTCF	10664	NCBI	N/A	N/A	CTCF ChIP-chip sites (Ren lab)	hg38	1	chr11	14907157	14908672
OREG0020791	Homo sapiens	POSITIVE OUTCOME	REGULATORY REGION	N/A	N/A	N/A	CTCF	10664	NCBI	N/A	N/A	CTCF ChIP-chip sites (Ren lab)	hg18	1	chr11	14947541	14948191
OREG0020791	Homo sapiens	POSITIVE OUTCOME	REGULATORY REGION	N/A	N/A	N/A	CTCF	10664	NCBI	N/A	N/A	CTCF ChIP-chip sites (Ren lab)	hg19	1	chr11	14990965	14991615
OREG0020791	Homo sapiens	POSITIVE OUTCOME	REGULATORY REGION	N/A	N/A	N/A	CTCF	10664	NCBI	N/A	N/A	CTCF ChIP-chip sites (Ren lab)	hg38	1	chr11	14969419	14970069
OREG0020792	Homo sapiens	POSITIVE OUTCOME	REGULATORY REGION	N/A	N/A	N/A	CTCF	10664	NCBI	N/A	N/A	CTCF ChIP-chip sites (Ren lab)	hg18	1	chr11	14952728	14953548
OREG0020792	Homo sapiens	POSITIVE OUTCOME	REGULATORY REGION	N/A	N/A	N/A	CTCF	10664	NCBI	N/A	N/A	CTCF ChIP-chip sites (Ren lab)	hg19	1	chr11	14996152	14996972
OREG0020792	Homo sapiens	POSITIVE OUTCOME	REGULATORY REGION	N/A	N/A	N/A	CTCF	10664	NCBI	N/A	N/A	CTCF ChIP-chip sites (Ren lab)	hg38	1	chr11	14974606	14975426
OREG0020793	Homo sapiens	POSITIVE OUTCOME	REGULATORY REGION	N/A	N/A	N/A	CTCF	10664	NCBI	N/A	N/A	CTCF ChIP-chip sites (Ren lab)	hg18	1	chr11	15052358	15054045
OREG0020793	Homo sapiens	POSITIVE OUTCOME	REGULATORY REGION	N/A	N/A	N/A	CTCF	10664	NCBI	N/A	N/A	CTCF ChIP-chip sites (Ren lab)	hg19	1	chr11	15095782	15097469
OREG0020793	Homo sapiens	POSITIVE OUTCOME	REGULATORY REGION	N/A	N/A	N/A	CTCF	10664	NCBI	N/A	N/A	CTCF ChIP-chip sites (Ren lab)	hg38	1	chr11	15074236	15075923
OREG0020794	Homo sapiens	POSITIVE OUTCOME	REGULATORY REGION	N/A	N/A	N/A	CTCF	10664	NCBI	N/A	N/A	CTCF ChIP-chip sites (Ren lab)	hg18	1	chr11	15078840	15080025
OREG0020794	Homo sapiens	POSITIVE OUTCOME	REGULATORY REGION	N/A	N/A	N/A	CTCF	10664	NCBI	N/A	N/A	CTCF ChIP-chip sites (Ren lab)	hg19	1	chr11	15122264	15123449
OREG0020794	Homo sapiens	POSITIVE OUTCOME	REGULATORY REGION	N/A	N/A	N/A	CTCF	10664	NCBI	N/A	N/A	CTCF ChIP-chip sites (Ren lab)	hg38	1	chr11	15100718	15101903
OREG0020795	Homo sapiens	POSITIVE OUTCOME	REGULATORY REGION	N/A	N/A	N/A	CTCF	10664	NCBI	N/A	N/A	CTCF ChIP-chip sites (Ren lab)	hg18	1	chr11	15186039	15187714
OREG0020795	Homo sapiens	POSITIVE OUTCOME	REGULATORY REGION	N/A	N/A	N/A	CTCF	10664	NCBI	N/A	N/A	CTCF ChIP-chip sites (Ren lab)	hg19	1	chr11	15229463	15231138
OREG0020795	Homo sapiens	POSITIVE OUTCOME	REGULATORY REGION	N/A	N/A	N/A	CTCF	10664	NCBI	N/A	N/A	CTCF ChIP-chip sites (Ren lab)	hg38	1	chr11	15207917	15209592
OREG0020796	Homo sapiens	POSITIVE OUTCOME	REGULATORY REGION	N/A	N/A	N/A	CTCF	10664	NCBI	N/A	N/A	CTCF ChIP-chip sites (Ren lab)	hg18	1	chr11	15608054	15608404
OREG0020796	Homo sapiens	POSITIVE OUTCOME	REGULATORY REGION	N/A	N/A	N/A	CTCF	10664	NCBI	N/A	N/A	CTCF ChIP-chip sites (Ren lab)	hg19	1	chr11	15651478	15651828
OREG0020796	Homo sapiens	POSITIVE OUTCOME	REGULATORY REGION	N/A	N/A	N/A	CTCF	10664	NCBI	N/A	N/A	CTCF ChIP-chip sites (Ren lab)	hg38	1	chr11	15629932	15630282
OREG0020797	Homo sapiens	POSITIVE OUTCOME	REGULATORY REGION	N/A	N/A	N/A	CTCF	10664	NCBI	N/A	N/A	CTCF ChIP-chip sites (Ren lab)	hg18	1	chr11	15748706	15749706
OREG0020797	Homo sapiens	POSITIVE OUTCOME	REGULATORY REGION	N/A	N/A	N/A	CTCF	10664	NCBI	N/A	N/A	CTCF ChIP-chip sites (Ren lab)	hg19	1	chr11	15792130	15793130
OREG0020797	Homo sapiens	POSITIVE OUTCOME	REGULATORY REGION	N/A	N/A	N/A	CTCF	10664	NCBI	N/A	N/A	CTCF ChIP-chip sites (Ren lab)	hg38	1	chr11	15770584	15771584
OREG0020798	Homo sapiens	POSITIVE OUTCOME	REGULATORY REGION	N/A	N/A	N/A	CTCF	10664	NCBI	N/A	N/A	CTCF ChIP-chip sites (Ren lab)	hg18	1	chr11	15797704	15798254
OREG0020798	Homo sapiens	POSITIVE OUTCOME	REGULATORY REGION	N/A	N/A	N/A	CTCF	10664	NCBI	N/A	N/A	CTCF ChIP-chip sites (Ren lab)	hg19	1	chr11	15841128	15841678
OREG0020798	Homo sapiens	POSITIVE OUTCOME	REGULATORY REGION	N/A	N/A	N/A	CTCF	10664	NCBI	N/A	N/A	CTCF ChIP-chip sites (Ren lab)	hg38	1	chr11	15819582	15820132
OREG0020799	Homo sapiens	POSITIVE OUTCOME	REGULATORY REGION	N/A	N/A	N/A	CTCF	10664	NCBI	N/A	N/A	CTCF ChIP-chip sites (Ren lab)	hg18	1	chr11	15805075	15805725
OREG0020799	Homo sapiens	POSITIVE OUTCOME	REGULATORY REGION	N/A	N/A	N/A	CTCF	10664	NCBI	N/A	N/A	CTCF ChIP-chip sites (Ren lab)	hg19	1	chr11	15848499	15849149
OREG0020799	Homo sapiens	POSITIVE OUTCOME	REGULATORY REGION	N/A	N/A	N/A	CTCF	10664	NCBI	N/A	N/A	CTCF ChIP-chip sites (Ren lab)	hg38	1	chr11	15826953	15827603
OREG0020800	Homo sapiens	POSITIVE OUTCOME	REGULATORY REGION	N/A	N/A	N/A	CTCF	10664	NCBI	N/A	N/A	CTCF ChIP-chip sites (Ren lab)	hg18	1	chr11	15966800	15967450
OREG0020800	Homo sapiens	POSITIVE OUTCOME	REGULATORY REGION	N/A	N/A	N/A	CTCF	10664	NCBI	N/A	N/A	CTCF ChIP-chip sites (Ren lab)	hg19	1	chr11	16010224	16010874
OREG0020800	Homo sapiens	POSITIVE OUTCOME	REGULATORY REGION	N/A	N/A	N/A	CTCF	10664	NCBI	N/A	N/A	CTCF ChIP-chip sites (Ren lab)	hg38	1	chr11	15988678	15989328
OREG0020801	Homo sapiens	POSITIVE OUTCOME	REGULATORY REGION	N/A	N/A	N/A	CTCF	10664	NCBI	N/A	N/A	CTCF ChIP-chip sites (Ren lab)	hg18	1	chr11	16583761	16585037
OREG0020801	Homo sapiens	POSITIVE OUTCOME	REGULATORY REGION	N/A	N/A	N/A	CTCF	10664	NCBI	N/A	N/A	CTCF ChIP-chip sites (Ren lab)	hg19	1	chr11	16627185	16628461
OREG0020801	Homo sapiens	POSITIVE OUTCOME	REGULATORY REGION	N/A	N/A	N/A	CTCF	10664	NCBI	N/A	N/A	CTCF ChIP-chip sites (Ren lab)	hg38	1	chr11	16605638	16606914
OREG0020802	Homo sapiens	POSITIVE OUTCOME	REGULATORY REGION	N/A	N/A	N/A	CTCF	10664	NCBI	N/A	N/A	CTCF ChIP-chip sites (Ren lab)	hg18	1	chr11	16590744	16592732
OREG0020802	Homo sapiens	POSITIVE OUTCOME	REGULATORY REGION	N/A	N/A	N/A	CTCF	10664	NCBI	N/A	N/A	CTCF ChIP-chip sites (Ren lab)	hg19	1	chr11	16634168	16636156
OREG0020802	Homo sapiens	POSITIVE OUTCOME	REGULATORY REGION	N/A	N/A	N/A	CTCF	10664	NCBI	N/A	N/A	CTCF ChIP-chip sites (Ren lab)	hg38	1	chr11	16612621	16614609
OREG0020803	Homo sapiens	POSITIVE OUTCOME	REGULATORY REGION	N/A	N/A	N/A	CTCF	10664	NCBI	N/A	N/A	CTCF ChIP-chip sites (Ren lab)	hg18	1	chr11	16762824	16764510
OREG0020803	Homo sapiens	POSITIVE OUTCOME	REGULATORY REGION	N/A	N/A	N/A	CTCF	10664	NCBI	N/A	N/A	CTCF ChIP-chip sites (Ren lab)	hg19	1	chr11	16806248	16807934
OREG0020803	Homo sapiens	POSITIVE OUTCOME	REGULATORY REGION	N/A	N/A	N/A	CTCF	10664	NCBI	N/A	N/A	CTCF ChIP-chip sites (Ren lab)	hg38	1	chr11	16784701	16786387
OREG0020804	Homo sapiens	POSITIVE OUTCOME	REGULATORY REGION	N/A	N/A	N/A	CTCF	10664	NCBI	N/A	N/A	CTCF ChIP-chip sites (Ren lab)	hg18	1	chr11	16766060	16767110
OREG0020804	Homo sapiens	POSITIVE OUTCOME	REGULATORY REGION	N/A	N/A	N/A	CTCF	10664	NCBI	N/A	N/A	CTCF ChIP-chip sites (Ren lab)	hg19	1	chr11	16809484	16810534
OREG0020804	Homo sapiens	POSITIVE OUTCOME	REGULATORY REGION	N/A	N/A	N/A	CTCF	10664	NCBI	N/A	N/A	CTCF ChIP-chip sites (Ren lab)	hg38	1	chr11	16787937	16788987
OREG0020805	Homo sapiens	POSITIVE OUTCOME	REGULATORY REGION	N/A	N/A	N/A	CTCF	10664	NCBI	N/A	N/A	CTCF ChIP-chip sites (Ren lab)	hg18	1	chr11	16798506	16799356
OREG0020805	Homo sapiens	POSITIVE OUTCOME	REGULATORY REGION	N/A	N/A	N/A	CTCF	10664	NCBI	N/A	N/A	CTCF ChIP-chip sites (Ren lab)	hg19	1	chr11	16841930	16842780
OREG0020805	Homo sapiens	POSITIVE OUTCOME	REGULATORY REGION	N/A	N/A	N/A	CTCF	10664	NCBI	N/A	N/A	CTCF ChIP-chip sites (Ren lab)	hg38	1	chr11	16820383	16821233
OREG0020806	Homo sapiens	POSITIVE OUTCOME	REGULATORY REGION	N/A	N/A	N/A	CTCF	10664	NCBI	N/A	N/A	CTCF ChIP-chip sites (Ren lab)	hg18	1	chr11	16913653	16914800
OREG0020806	Homo sapiens	POSITIVE OUTCOME	REGULATORY REGION	N/A	N/A	N/A	CTCF	10664	NCBI	N/A	N/A	CTCF ChIP-chip sites (Ren lab)	hg19	1	chr11	16957077	16958224
OREG0020806	Homo sapiens	POSITIVE OUTCOME	REGULATORY REGION	N/A	N/A	N/A	CTCF	10664	NCBI	N/A	N/A	CTCF ChIP-chip sites (Ren lab)	hg38	1	chr11	16935530	16936677
OREG0020807	Homo sapiens	POSITIVE OUTCOME	REGULATORY REGION	N/A	N/A	N/A	CTCF	10664	NCBI	N/A	N/A	CTCF ChIP-chip sites (Ren lab)	hg18	1	chr11	16923781	16924731
OREG0020807	Homo sapiens	POSITIVE OUTCOME	REGULATORY REGION	N/A	N/A	N/A	CTCF	10664	NCBI	N/A	N/A	CTCF ChIP-chip sites (Ren lab)	hg19	1	chr11	16967205	16968155
OREG0020807	Homo sapiens	POSITIVE OUTCOME	REGULATORY REGION	N/A	N/A	N/A	CTCF	10664	NCBI	N/A	N/A	CTCF ChIP-chip sites (Ren lab)	hg38	1	chr11	16945658	16946608
OREG0020808	Homo sapiens	POSITIVE OUTCOME	REGULATORY REGION	N/A	N/A	N/A	CTCF	10664	NCBI	N/A	N/A	CTCF ChIP-chip sites (Ren lab)	hg18	1	chr11	17041303	17041760
OREG0020808	Homo sapiens	POSITIVE OUTCOME	REGULATORY REGION	N/A	N/A	N/A	CTCF	10664	NCBI	N/A	N/A	CTCF ChIP-chip sites (Ren lab)	hg19	1	chr11	17084727	17085184
OREG0020808	Homo sapiens	POSITIVE OUTCOME	REGULATORY REGION	N/A	N/A	N/A	CTCF	10664	NCBI	N/A	N/A	CTCF ChIP-chip sites (Ren lab)	hg38	1	chr11	17063180	17063637
OREG0020809	Homo sapiens	POSITIVE OUTCOME	REGULATORY REGION	N/A	N/A	N/A	CTCF	10664	NCBI	N/A	N/A	CTCF ChIP-chip sites (Ren lab)	hg18	1	chr11	17361865	17363318
OREG0020809	Homo sapiens	POSITIVE OUTCOME	REGULATORY REGION	N/A	N/A	N/A	CTCF	10664	NCBI	N/A	N/A	CTCF ChIP-chip sites (Ren lab)	hg19	1	chr11	17405289	17406742
OREG0020809	Homo sapiens	POSITIVE OUTCOME	REGULATORY REGION	N/A	N/A	N/A	CTCF	10664	NCBI	N/A	N/A	CTCF ChIP-chip sites (Ren lab)	hg38	1	chr11	17383742	17385195
OREG0020810	Homo sapiens	POSITIVE OUTCOME	REGULATORY REGION	N/A	N/A	N/A	CTCF	10664	NCBI	N/A	N/A	CTCF ChIP-chip sites (Ren lab)	hg18	1	chr11	17364856	17365806
OREG0020810	Homo sapiens	POSITIVE OUTCOME	REGULATORY REGION	N/A	N/A	N/A	CTCF	10664	NCBI	N/A	N/A	CTCF ChIP-chip sites (Ren lab)	hg19	1	chr11	17408280	17409230
OREG0020810	Homo sapiens	POSITIVE OUTCOME	REGULATORY REGION	N/A	N/A	N/A	CTCF	10664	NCBI	N/A	N/A	CTCF ChIP-chip sites (Ren lab)	hg38	1	chr11	17386733	17387683
OREG0020811	Homo sapiens	POSITIVE OUTCOME	REGULATORY REGION	N/A	N/A	N/A	CTCF	10664	NCBI	N/A	N/A	CTCF ChIP-chip sites (Ren lab)	hg18	1	chr11	17482467	17483317
OREG0020811	Homo sapiens	POSITIVE OUTCOME	REGULATORY REGION	N/A	N/A	N/A	CTCF	10664	NCBI	N/A	N/A	CTCF ChIP-chip sites (Ren lab)	hg19	1	chr11	17525891	17526741
OREG0020811	Homo sapiens	POSITIVE OUTCOME	REGULATORY REGION	N/A	N/A	N/A	CTCF	10664	NCBI	N/A	N/A	CTCF ChIP-chip sites (Ren lab)	hg38	1	chr11	17504344	17505194
OREG0020812	Homo sapiens	POSITIVE OUTCOME	REGULATORY REGION	N/A	N/A	N/A	CTCF	10664	NCBI	N/A	N/A	CTCF ChIP-chip sites (Ren lab)	hg18	1	chr11	17505878	17507202
OREG0020812	Homo sapiens	POSITIVE OUTCOME	REGULATORY REGION	N/A	N/A	N/A	CTCF	10664	NCBI	N/A	N/A	CTCF ChIP-chip sites (Ren lab)	hg19	1	chr11	17549302	17550626
OREG0020812	Homo sapiens	POSITIVE OUTCOME	REGULATORY REGION	N/A	N/A	N/A	CTCF	10664	NCBI	N/A	N/A	CTCF ChIP-chip sites (Ren lab)	hg38	1	chr11	17527755	17529079
OREG0020813	Homo sapiens	POSITIVE OUTCOME	REGULATORY REGION	N/A	N/A	N/A	CTCF	10664	NCBI	N/A	N/A	CTCF ChIP-chip sites (Ren lab)	hg18	1	chr11	17576950	17578971
OREG0020813	Homo sapiens	POSITIVE OUTCOME	REGULATORY REGION	N/A	N/A	N/A	CTCF	10664	NCBI	N/A	N/A	CTCF ChIP-chip sites (Ren lab)	hg19	1	chr11	17620374	17622395
OREG0020813	Homo sapiens	POSITIVE OUTCOME	REGULATORY REGION	N/A	N/A	N/A	CTCF	10664	NCBI	N/A	N/A	CTCF ChIP-chip sites (Ren lab)	hg38	1	chr11	17598827	17600848
OREG0020814	Homo sapiens	POSITIVE OUTCOME	REGULATORY REGION	N/A	N/A	N/A	CTCF	10664	NCBI	N/A	N/A	CTCF ChIP-chip sites (Ren lab)	hg18	1	chr11	17700281	17700888
OREG0020814	Homo sapiens	POSITIVE OUTCOME	REGULATORY REGION	N/A	N/A	N/A	CTCF	10664	NCBI	N/A	N/A	CTCF ChIP-chip sites (Ren lab)	hg19	1	chr11	17743705	17744312
OREG0020814	Homo sapiens	POSITIVE OUTCOME	REGULATORY REGION	N/A	N/A	N/A	CTCF	10664	NCBI	N/A	N/A	CTCF ChIP-chip sites (Ren lab)	hg38	1	chr11	17722158	17722765
OREG0020815	Homo sapiens	POSITIVE OUTCOME	REGULATORY REGION	N/A	N/A	N/A	CTCF	10664	NCBI	N/A	N/A	CTCF ChIP-chip sites (Ren lab)	hg18	1	chr11	17708533	17710051
OREG0020815	Homo sapiens	POSITIVE OUTCOME	REGULATORY REGION	N/A	N/A	N/A	CTCF	10664	NCBI	N/A	N/A	CTCF ChIP-chip sites (Ren lab)	hg19	1	chr11	17751957	17753475
OREG0020815	Homo sapiens	POSITIVE OUTCOME	REGULATORY REGION	N/A	N/A	N/A	CTCF	10664	NCBI	N/A	N/A	CTCF ChIP-chip sites (Ren lab)	hg38	1	chr11	17730410	17731928
OREG0020816	Homo sapiens	POSITIVE OUTCOME	REGULATORY REGION	N/A	N/A	N/A	CTCF	10664	NCBI	N/A	N/A	CTCF ChIP-chip sites (Ren lab)	hg18	1	chr11	17738316	17739401
OREG0020816	Homo sapiens	POSITIVE OUTCOME	REGULATORY REGION	N/A	N/A	N/A	CTCF	10664	NCBI	N/A	N/A	CTCF ChIP-chip sites (Ren lab)	hg19	1	chr11	17781740	17782825
OREG0020816	Homo sapiens	POSITIVE OUTCOME	REGULATORY REGION	N/A	N/A	N/A	CTCF	10664	NCBI	N/A	N/A	CTCF ChIP-chip sites (Ren lab)	hg38	1	chr11	17760193	17761278
OREG0020817	Homo sapiens	POSITIVE OUTCOME	REGULATORY REGION	N/A	N/A	N/A	CTCF	10664	NCBI	N/A	N/A	CTCF ChIP-chip sites (Ren lab)	hg18	1	chr11	17824959	17825409
OREG0020817	Homo sapiens	POSITIVE OUTCOME	REGULATORY REGION	N/A	N/A	N/A	CTCF	10664	NCBI	N/A	N/A	CTCF ChIP-chip sites (Ren lab)	hg19	1	chr11	17868383	17868833
OREG0020817	Homo sapiens	POSITIVE OUTCOME	REGULATORY REGION	N/A	N/A	N/A	CTCF	10664	NCBI	N/A	N/A	CTCF ChIP-chip sites (Ren lab)	hg38	1	chr11	17846836	17847286
OREG0020818	Homo sapiens	POSITIVE OUTCOME	REGULATORY REGION	N/A	N/A	N/A	CTCF	10664	NCBI	N/A	N/A	CTCF ChIP-chip sites (Ren lab)	hg18	1	chr11	17951028	17952178
OREG0020818	Homo sapiens	POSITIVE OUTCOME	REGULATORY REGION	N/A	N/A	N/A	CTCF	10664	NCBI	N/A	N/A	CTCF ChIP-chip sites (Ren lab)	hg19	1	chr11	17994452	17995602
OREG0020818	Homo sapiens	POSITIVE OUTCOME	REGULATORY REGION	N/A	N/A	N/A	CTCF	10664	NCBI	N/A	N/A	CTCF ChIP-chip sites (Ren lab)	hg38	1	chr11	17972905	17974055
OREG0020819	Homo sapiens	POSITIVE OUTCOME	REGULATORY REGION	N/A	N/A	N/A	CTCF	10664	NCBI	N/A	N/A	CTCF ChIP-chip sites (Ren lab)	hg18	1	chr11	18083870	18084762
OREG0020819	Homo sapiens	POSITIVE OUTCOME	REGULATORY REGION	N/A	N/A	N/A	CTCF	10664	NCBI	N/A	N/A	CTCF ChIP-chip sites (Ren lab)	hg19	1	chr11	18127294	18128186
OREG0020819	Homo sapiens	POSITIVE OUTCOME	REGULATORY REGION	N/A	N/A	N/A	CTCF	10664	NCBI	N/A	N/A	CTCF ChIP-chip sites (Ren lab)	hg38	1	chr11	18105747	18106639
OREG0020820	Homo sapiens	POSITIVE OUTCOME	REGULATORY REGION	N/A	N/A	N/A	CTCF	10664	NCBI	N/A	N/A	CTCF ChIP-chip sites (Ren lab)	hg18	1	chr11	18093321	18094500
OREG0020820	Homo sapiens	POSITIVE OUTCOME	REGULATORY REGION	N/A	N/A	N/A	CTCF	10664	NCBI	N/A	N/A	CTCF ChIP-chip sites (Ren lab)	hg19	1	chr11	18136745	18137924
OREG0020820	Homo sapiens	POSITIVE OUTCOME	REGULATORY REGION	N/A	N/A	N/A	CTCF	10664	NCBI	N/A	N/A	CTCF ChIP-chip sites (Ren lab)	hg38	1	chr11	18115198	18116377
OREG0020821	Homo sapiens	POSITIVE OUTCOME	REGULATORY REGION	N/A	N/A	N/A	CTCF	10664	NCBI	N/A	N/A	CTCF ChIP-chip sites (Ren lab)	hg18	1	chr11	18388471	18388921
OREG0020821	Homo sapiens	POSITIVE OUTCOME	REGULATORY REGION	N/A	N/A	N/A	CTCF	10664	NCBI	N/A	N/A	CTCF ChIP-chip sites (Ren lab)	hg19	1	chr11	18431895	18432345
OREG0020821	Homo sapiens	POSITIVE OUTCOME	REGULATORY REGION	N/A	N/A	N/A	CTCF	10664	NCBI	N/A	N/A	CTCF ChIP-chip sites (Ren lab)	hg38	1	chr11	18410348	18410798
OREG0020822	Homo sapiens	POSITIVE OUTCOME	REGULATORY REGION	N/A	N/A	N/A	CTCF	10664	NCBI	N/A	N/A	CTCF ChIP-chip sites (Ren lab)	hg18	1	chr11	18699496	18700647
OREG0020822	Homo sapiens	POSITIVE OUTCOME	REGULATORY REGION	N/A	N/A	N/A	CTCF	10664	NCBI	N/A	N/A	CTCF ChIP-chip sites (Ren lab)	hg19	1	chr11	18742920	18744071
OREG0020822	Homo sapiens	POSITIVE OUTCOME	REGULATORY REGION	N/A	N/A	N/A	CTCF	10664	NCBI	N/A	N/A	CTCF ChIP-chip sites (Ren lab)	hg38	1	chr11	18721373	18722524
OREG0020823	Homo sapiens	POSITIVE OUTCOME	REGULATORY REGION	N/A	N/A	N/A	CTCF	10664	NCBI	N/A	N/A	CTCF ChIP-chip sites (Ren lab)	hg18	1	chr11	18705521	18706471
OREG0020823	Homo sapiens	POSITIVE OUTCOME	REGULATORY REGION	N/A	N/A	N/A	CTCF	10664	NCBI	N/A	N/A	CTCF ChIP-chip sites (Ren lab)	hg19	1	chr11	18748945	18749895
OREG0020823	Homo sapiens	POSITIVE OUTCOME	REGULATORY REGION	N/A	N/A	N/A	CTCF	10664	NCBI	N/A	N/A	CTCF ChIP-chip sites (Ren lab)	hg38	1	chr11	18727398	18728348
OREG0020824	Homo sapiens	POSITIVE OUTCOME	REGULATORY REGION	N/A	N/A	N/A	CTCF	10664	NCBI	N/A	N/A	CTCF ChIP-chip sites (Ren lab)	hg18	1	chr11	18709590	18710840
OREG0020824	Homo sapiens	POSITIVE OUTCOME	REGULATORY REGION	N/A	N/A	N/A	CTCF	10664	NCBI	N/A	N/A	CTCF ChIP-chip sites (Ren lab)	hg19	1	chr11	18753014	18754264
OREG0020824	Homo sapiens	POSITIVE OUTCOME	REGULATORY REGION	N/A	N/A	N/A	CTCF	10664	NCBI	N/A	N/A	CTCF ChIP-chip sites (Ren lab)	hg38	1	chr11	18731467	18732717
OREG0020825	Homo sapiens	POSITIVE OUTCOME	REGULATORY REGION	N/A	N/A	N/A	CTCF	10664	NCBI	N/A	N/A	CTCF ChIP-chip sites (Ren lab)	hg18	1	chr11	18753645	18754168
OREG0020825	Homo sapiens	POSITIVE OUTCOME	REGULATORY REGION	N/A	N/A	N/A	CTCF	10664	NCBI	N/A	N/A	CTCF ChIP-chip sites (Ren lab)	hg19	1	chr11	18797069	18797592
OREG0020825	Homo sapiens	POSITIVE OUTCOME	REGULATORY REGION	N/A	N/A	N/A	CTCF	10664	NCBI	N/A	N/A	CTCF ChIP-chip sites (Ren lab)	hg38	1	chr11	18775522	18776045
OREG0020826	Homo sapiens	POSITIVE OUTCOME	REGULATORY REGION	N/A	N/A	N/A	CTCF	10664	NCBI	N/A	N/A	CTCF ChIP-chip sites (Ren lab)	hg18	1	chr11	18780573	18781223
OREG0020826	Homo sapiens	POSITIVE OUTCOME	REGULATORY REGION	N/A	N/A	N/A	CTCF	10664	NCBI	N/A	N/A	CTCF ChIP-chip sites (Ren lab)	hg19	1	chr11	18823997	18824647
OREG0020826	Homo sapiens	POSITIVE OUTCOME	REGULATORY REGION	N/A	N/A	N/A	CTCF	10664	NCBI	N/A	N/A	CTCF ChIP-chip sites (Ren lab)	hg38	1	chr11	18802450	18803100
OREG0020827	Homo sapiens	POSITIVE OUTCOME	REGULATORY REGION	N/A	N/A	N/A	CTCF	10664	NCBI	N/A	N/A	CTCF ChIP-chip sites (Ren lab)	hg18	1	chr11	19049232	19050233
OREG0020827	Homo sapiens	POSITIVE OUTCOME	REGULATORY REGION	N/A	N/A	N/A	CTCF	10664	NCBI	N/A	N/A	CTCF ChIP-chip sites (Ren lab)	hg19	1	chr11	19092656	19093657
OREG0020827	Homo sapiens	POSITIVE OUTCOME	REGULATORY REGION	N/A	N/A	N/A	CTCF	10664	NCBI	N/A	N/A	CTCF ChIP-chip sites (Ren lab)	hg38	1	chr11	19071109	19072110
OREG0020828	Homo sapiens	POSITIVE OUTCOME	REGULATORY REGION	N/A	N/A	N/A	CTCF	10664	NCBI	N/A	N/A	CTCF ChIP-chip sites (Ren lab)	hg18	1	chr11	19054448	19056004
OREG0020828	Homo sapiens	POSITIVE OUTCOME	REGULATORY REGION	N/A	N/A	N/A	CTCF	10664	NCBI	N/A	N/A	CTCF ChIP-chip sites (Ren lab)	hg19	1	chr11	19097872	19099428
OREG0020828	Homo sapiens	POSITIVE OUTCOME	REGULATORY REGION	N/A	N/A	N/A	CTCF	10664	NCBI	N/A	N/A	CTCF ChIP-chip sites (Ren lab)	hg38	1	chr11	19076325	19077881
OREG0020829	Homo sapiens	POSITIVE OUTCOME	REGULATORY REGION	N/A	N/A	N/A	CTCF	10664	NCBI	N/A	N/A	CTCF ChIP-chip sites (Ren lab)	hg18	1	chr11	19095382	19096032
OREG0020829	Homo sapiens	POSITIVE OUTCOME	REGULATORY REGION	N/A	N/A	N/A	CTCF	10664	NCBI	N/A	N/A	CTCF ChIP-chip sites (Ren lab)	hg19	1	chr11	19138806	19139456
OREG0020829	Homo sapiens	POSITIVE OUTCOME	REGULATORY REGION	N/A	N/A	N/A	CTCF	10664	NCBI	N/A	N/A	CTCF ChIP-chip sites (Ren lab)	hg38	1	chr11	19117259	19117909
OREG0020830	Homo sapiens	POSITIVE OUTCOME	REGULATORY REGION	N/A	N/A	N/A	CTCF	10664	NCBI	N/A	N/A	CTCF ChIP-chip sites (Ren lab)	hg18	1	chr11	19237460	19238302
OREG0020830	Homo sapiens	POSITIVE OUTCOME	REGULATORY REGION	N/A	N/A	N/A	CTCF	10664	NCBI	N/A	N/A	CTCF ChIP-chip sites (Ren lab)	hg19	1	chr11	19280884	19281726
OREG0020830	Homo sapiens	POSITIVE OUTCOME	REGULATORY REGION	N/A	N/A	N/A	CTCF	10664	NCBI	N/A	N/A	CTCF ChIP-chip sites (Ren lab)	hg38	1	chr11	19259337	19260179
OREG0020831	Homo sapiens	POSITIVE OUTCOME	REGULATORY REGION	N/A	N/A	N/A	CTCF	10664	NCBI	N/A	N/A	CTCF ChIP-chip sites (Ren lab)	hg18	1	chr11	19289035	19290579
OREG0020831	Homo sapiens	POSITIVE OUTCOME	REGULATORY REGION	N/A	N/A	N/A	CTCF	10664	NCBI	N/A	N/A	CTCF ChIP-chip sites (Ren lab)	hg19	1	chr11	19332459	19334003
OREG0020831	Homo sapiens	POSITIVE OUTCOME	REGULATORY REGION	N/A	N/A	N/A	CTCF	10664	NCBI	N/A	N/A	CTCF ChIP-chip sites (Ren lab)	hg38	1	chr11	19310912	19312456
OREG0020832	Homo sapiens	POSITIVE OUTCOME	REGULATORY REGION	N/A	N/A	N/A	CTCF	10664	NCBI	N/A	N/A	CTCF ChIP-chip sites (Ren lab)	hg18	1	chr11	19304736	19305280
OREG0020832	Homo sapiens	POSITIVE OUTCOME	REGULATORY REGION	N/A	N/A	N/A	CTCF	10664	NCBI	N/A	N/A	CTCF ChIP-chip sites (Ren lab)	hg19	1	chr11	19348160	19348704
OREG0020832	Homo sapiens	POSITIVE OUTCOME	REGULATORY REGION	N/A	N/A	N/A	CTCF	10664	NCBI	N/A	N/A	CTCF ChIP-chip sites (Ren lab)	hg38	1	chr11	19326613	19327157
OREG0020833	Homo sapiens	POSITIVE OUTCOME	REGULATORY REGION	N/A	N/A	N/A	CTCF	10664	NCBI	N/A	N/A	CTCF ChIP-chip sites (Ren lab)	hg18	1	chr11	19531069	19532628
OREG0020833	Homo sapiens	POSITIVE OUTCOME	REGULATORY REGION	N/A	N/A	N/A	CTCF	10664	NCBI	N/A	N/A	CTCF ChIP-chip sites (Ren lab)	hg19	1	chr11	19574493	19576052
OREG0020833	Homo sapiens	POSITIVE OUTCOME	REGULATORY REGION	N/A	N/A	N/A	CTCF	10664	NCBI	N/A	N/A	CTCF ChIP-chip sites (Ren lab)	hg38	1	chr11	19552946	19554505
OREG0020834	Homo sapiens	POSITIVE OUTCOME	REGULATORY REGION	N/A	N/A	N/A	CTCF	10664	NCBI	N/A	N/A	CTCF ChIP-chip sites (Ren lab)	hg18	1	chr11	19535479	19536519
OREG0020834	Homo sapiens	POSITIVE OUTCOME	REGULATORY REGION	N/A	N/A	N/A	CTCF	10664	NCBI	N/A	N/A	CTCF ChIP-chip sites (Ren lab)	hg19	1	chr11	19578903	19579943
OREG0020834	Homo sapiens	POSITIVE OUTCOME	REGULATORY REGION	N/A	N/A	N/A	CTCF	10664	NCBI	N/A	N/A	CTCF ChIP-chip sites (Ren lab)	hg38	1	chr11	19557356	19558396
OREG0020835	Homo sapiens	POSITIVE OUTCOME	REGULATORY REGION	N/A	N/A	N/A	CTCF	10664	NCBI	N/A	N/A	CTCF ChIP-chip sites (Ren lab)	hg18	1	chr11	19542114	19542864
OREG0020835	Homo sapiens	POSITIVE OUTCOME	REGULATORY REGION	N/A	N/A	N/A	CTCF	10664	NCBI	N/A	N/A	CTCF ChIP-chip sites (Ren lab)	hg19	1	chr11	19585538	19586288
OREG0020835	Homo sapiens	POSITIVE OUTCOME	REGULATORY REGION	N/A	N/A	N/A	CTCF	10664	NCBI	N/A	N/A	CTCF ChIP-chip sites (Ren lab)	hg38	1	chr11	19563991	19564741
OREG0020836	Homo sapiens	POSITIVE OUTCOME	REGULATORY REGION	N/A	N/A	N/A	CTCF	10664	NCBI	N/A	N/A	CTCF ChIP-chip sites (Ren lab)	hg18	1	chr11	19713762	19714112
OREG0020836	Homo sapiens	POSITIVE OUTCOME	REGULATORY REGION	N/A	N/A	N/A	CTCF	10664	NCBI	N/A	N/A	CTCF ChIP-chip sites (Ren lab)	hg19	1	chr11	19757186	19757536
OREG0020836	Homo sapiens	POSITIVE OUTCOME	REGULATORY REGION	N/A	N/A	N/A	CTCF	10664	NCBI	N/A	N/A	CTCF ChIP-chip sites (Ren lab)	hg38	1	chr11	19735640	19735990
OREG0020837	Homo sapiens	POSITIVE OUTCOME	REGULATORY REGION	N/A	N/A	N/A	CTCF	10664	NCBI	N/A	N/A	CTCF ChIP-chip sites (Ren lab)	hg18	1	chr11	19720551	19721101
OREG0020837	Homo sapiens	POSITIVE OUTCOME	REGULATORY REGION	N/A	N/A	N/A	CTCF	10664	NCBI	N/A	N/A	CTCF ChIP-chip sites (Ren lab)	hg19	1	chr11	19763975	19764525
OREG0020837	Homo sapiens	POSITIVE OUTCOME	REGULATORY REGION	N/A	N/A	N/A	CTCF	10664	NCBI	N/A	N/A	CTCF ChIP-chip sites (Ren lab)	hg38	1	chr11	19742429	19742979
OREG0020838	Homo sapiens	POSITIVE OUTCOME	REGULATORY REGION	N/A	N/A	N/A	CTCF	10664	NCBI	N/A	N/A	CTCF ChIP-chip sites (Ren lab)	hg18	1	chr11	19881192	19882242
OREG0020838	Homo sapiens	POSITIVE OUTCOME	REGULATORY REGION	N/A	N/A	N/A	CTCF	10664	NCBI	N/A	N/A	CTCF ChIP-chip sites (Ren lab)	hg19	1	chr11	19924616	19925666
OREG0020838	Homo sapiens	POSITIVE OUTCOME	REGULATORY REGION	N/A	N/A	N/A	CTCF	10664	NCBI	N/A	N/A	CTCF ChIP-chip sites (Ren lab)	hg38	1	chr11	19903070	19904120
OREG0020839	Homo sapiens	POSITIVE OUTCOME	REGULATORY REGION	N/A	N/A	N/A	CTCF	10664	NCBI	N/A	N/A	CTCF ChIP-chip sites (Ren lab)	hg18	1	chr11	19916231	19916911
OREG0020839	Homo sapiens	POSITIVE OUTCOME	REGULATORY REGION	N/A	N/A	N/A	CTCF	10664	NCBI	N/A	N/A	CTCF ChIP-chip sites (Ren lab)	hg19	1	chr11	19959655	19960335
OREG0020839	Homo sapiens	POSITIVE OUTCOME	REGULATORY REGION	N/A	N/A	N/A	CTCF	10664	NCBI	N/A	N/A	CTCF ChIP-chip sites (Ren lab)	hg38	1	chr11	19938109	19938789
OREG0020840	Homo sapiens	POSITIVE OUTCOME	REGULATORY REGION	N/A	N/A	N/A	CTCF	10664	NCBI	N/A	N/A	CTCF ChIP-chip sites (Ren lab)	hg18	1	chr11	20088274	20090282
OREG0020840	Homo sapiens	POSITIVE OUTCOME	REGULATORY REGION	N/A	N/A	N/A	CTCF	10664	NCBI	N/A	N/A	CTCF ChIP-chip sites (Ren lab)	hg19	1	chr11	20131698	20133706
OREG0020840	Homo sapiens	POSITIVE OUTCOME	REGULATORY REGION	N/A	N/A	N/A	CTCF	10664	NCBI	N/A	N/A	CTCF ChIP-chip sites (Ren lab)	hg38	1	chr11	20110152	20112160
OREG0020841	Homo sapiens	POSITIVE OUTCOME	REGULATORY REGION	N/A	N/A	N/A	CTCF	10664	NCBI	N/A	N/A	CTCF ChIP-chip sites (Ren lab)	hg18	1	chr11	20105637	20106655
OREG0020841	Homo sapiens	POSITIVE OUTCOME	REGULATORY REGION	N/A	N/A	N/A	CTCF	10664	NCBI	N/A	N/A	CTCF ChIP-chip sites (Ren lab)	hg19	1	chr11	20149061	20150079
OREG0020841	Homo sapiens	POSITIVE OUTCOME	REGULATORY REGION	N/A	N/A	N/A	CTCF	10664	NCBI	N/A	N/A	CTCF ChIP-chip sites (Ren lab)	hg38	1	chr11	20127515	20128533
OREG0020842	Homo sapiens	POSITIVE OUTCOME	REGULATORY REGION	N/A	N/A	N/A	CTCF	10664	NCBI	N/A	N/A	CTCF ChIP-chip sites (Ren lab)	hg18	1	chr11	20365205	20365555
OREG0020842	Homo sapiens	POSITIVE OUTCOME	REGULATORY REGION	N/A	N/A	N/A	CTCF	10664	NCBI	N/A	N/A	CTCF ChIP-chip sites (Ren lab)	hg19	1	chr11	20408629	20408979
OREG0020842	Homo sapiens	POSITIVE OUTCOME	REGULATORY REGION	N/A	N/A	N/A	CTCF	10664	NCBI	N/A	N/A	CTCF ChIP-chip sites (Ren lab)	hg38	1	chr11	20387083	20387433
OREG0020843	Homo sapiens	POSITIVE OUTCOME	REGULATORY REGION	N/A	N/A	N/A	CTCF	10664	NCBI	N/A	N/A	CTCF ChIP-chip sites (Ren lab)	hg18	1	chr11	20587619	20588869
OREG0020843	Homo sapiens	POSITIVE OUTCOME	REGULATORY REGION	N/A	N/A	N/A	CTCF	10664	NCBI	N/A	N/A	CTCF ChIP-chip sites (Ren lab)	hg19	1	chr11	20631043	20632293
OREG0020843	Homo sapiens	POSITIVE OUTCOME	REGULATORY REGION	N/A	N/A	N/A	CTCF	10664	NCBI	N/A	N/A	CTCF ChIP-chip sites (Ren lab)	hg38	1	chr11	20609497	20610747
OREG0020844	Homo sapiens	POSITIVE OUTCOME	REGULATORY REGION	N/A	N/A	N/A	CTCF	10664	NCBI	N/A	N/A	CTCF ChIP-chip sites (Ren lab)	hg18	1	chr11	22602825	22603675
OREG0020844	Homo sapiens	POSITIVE OUTCOME	REGULATORY REGION	N/A	N/A	N/A	CTCF	10664	NCBI	N/A	N/A	CTCF ChIP-chip sites (Ren lab)	hg19	1	chr11	22646249	22647099
OREG0020844	Homo sapiens	POSITIVE OUTCOME	REGULATORY REGION	N/A	N/A	N/A	CTCF	10664	NCBI	N/A	N/A	CTCF ChIP-chip sites (Ren lab)	hg38	1	chr11	22624703	22625553
OREG0020845	Homo sapiens	POSITIVE OUTCOME	REGULATORY REGION	N/A	N/A	N/A	CTCF	10664	NCBI	N/A	N/A	CTCF ChIP-chip sites (Ren lab)	hg18	1	chr11	22999189	22999839
OREG0020845	Homo sapiens	POSITIVE OUTCOME	REGULATORY REGION	N/A	N/A	N/A	CTCF	10664	NCBI	N/A	N/A	CTCF ChIP-chip sites (Ren lab)	hg19	1	chr11	23042613	23043263
OREG0020845	Homo sapiens	POSITIVE OUTCOME	REGULATORY REGION	N/A	N/A	N/A	CTCF	10664	NCBI	N/A	N/A	CTCF ChIP-chip sites (Ren lab)	hg38	1	chr11	23021067	23021717
OREG0020846	Homo sapiens	POSITIVE OUTCOME	REGULATORY REGION	N/A	N/A	N/A	CTCF	10664	NCBI	N/A	N/A	CTCF ChIP-chip sites (Ren lab)	hg18	1	chr11	26309874	26310424
OREG0020846	Homo sapiens	POSITIVE OUTCOME	REGULATORY REGION	N/A	N/A	N/A	CTCF	10664	NCBI	N/A	N/A	CTCF ChIP-chip sites (Ren lab)	hg19	1	chr11	26353298	26353848
OREG0020846	Homo sapiens	POSITIVE OUTCOME	REGULATORY REGION	N/A	N/A	N/A	CTCF	10664	NCBI	N/A	N/A	CTCF ChIP-chip sites (Ren lab)	hg38	1	chr11	26331751	26332301
OREG0020847	Homo sapiens	POSITIVE OUTCOME	REGULATORY REGION	N/A	N/A	N/A	CTCF	10664	NCBI	N/A	N/A	CTCF ChIP-chip sites (Ren lab)	hg18	1	chr11	27136769	27137670
OREG0020847	Homo sapiens	POSITIVE OUTCOME	REGULATORY REGION	N/A	N/A	N/A	CTCF	10664	NCBI	N/A	N/A	CTCF ChIP-chip sites (Ren lab)	hg19	1	chr11	27180193	27181094
OREG0020847	Homo sapiens	POSITIVE OUTCOME	REGULATORY REGION	N/A	N/A	N/A	CTCF	10664	NCBI	N/A	N/A	CTCF ChIP-chip sites (Ren lab)	hg38	1	chr11	27158646	27159547
OREG0020848	Homo sapiens	POSITIVE OUTCOME	REGULATORY REGION	N/A	N/A	N/A	CTCF	10664	NCBI	N/A	N/A	CTCF ChIP-chip sites (Ren lab)	hg18	1	chr11	27676780	27677833
OREG0020848	Homo sapiens	POSITIVE OUTCOME	REGULATORY REGION	N/A	N/A	N/A	CTCF	10664	NCBI	N/A	N/A	CTCF ChIP-chip sites (Ren lab)	hg19	1	chr11	27720204	27721257
OREG0020848	Homo sapiens	POSITIVE OUTCOME	REGULATORY REGION	N/A	N/A	N/A	CTCF	10664	NCBI	N/A	N/A	CTCF ChIP-chip sites (Ren lab)	hg38	1	chr11	27698657	27699710
OREG0020849	Homo sapiens	POSITIVE OUTCOME	REGULATORY REGION	N/A	N/A	N/A	CTCF	10664	NCBI	N/A	N/A	CTCF ChIP-chip sites (Ren lab)	hg18	1	chr11	27679178	27680031
OREG0020849	Homo sapiens	POSITIVE OUTCOME	REGULATORY REGION	N/A	N/A	N/A	CTCF	10664	NCBI	N/A	N/A	CTCF ChIP-chip sites (Ren lab)	hg19	1	chr11	27722602	27723455
OREG0020849	Homo sapiens	POSITIVE OUTCOME	REGULATORY REGION	N/A	N/A	N/A	CTCF	10664	NCBI	N/A	N/A	CTCF ChIP-chip sites (Ren lab)	hg38	1	chr11	27701055	27701908
OREG0020850	Homo sapiens	POSITIVE OUTCOME	REGULATORY REGION	N/A	N/A	N/A	CTCF	10664	NCBI	N/A	N/A	CTCF ChIP-chip sites (Ren lab)	hg18	1	chr11	27683831	27684399
OREG0020850	Homo sapiens	POSITIVE OUTCOME	REGULATORY REGION	N/A	N/A	N/A	CTCF	10664	NCBI	N/A	N/A	CTCF ChIP-chip sites (Ren lab)	hg19	1	chr11	27727255	27727823
OREG0020850	Homo sapiens	POSITIVE OUTCOME	REGULATORY REGION	N/A	N/A	N/A	CTCF	10664	NCBI	N/A	N/A	CTCF ChIP-chip sites (Ren lab)	hg38	1	chr11	27705708	27706276
OREG0020851	Homo sapiens	POSITIVE OUTCOME	REGULATORY REGION	N/A	N/A	N/A	CTCF	10664	NCBI	N/A	N/A	CTCF ChIP-chip sites (Ren lab)	hg18	1	chr11	27698220	27698870
OREG0020851	Homo sapiens	POSITIVE OUTCOME	REGULATORY REGION	N/A	N/A	N/A	CTCF	10664	NCBI	N/A	N/A	CTCF ChIP-chip sites (Ren lab)	hg19	1	chr11	27741644	27742294
OREG0020851	Homo sapiens	POSITIVE OUTCOME	REGULATORY REGION	N/A	N/A	N/A	CTCF	10664	NCBI	N/A	N/A	CTCF ChIP-chip sites (Ren lab)	hg38	1	chr11	27720097	27720747
OREG0020852	Homo sapiens	POSITIVE OUTCOME	REGULATORY REGION	N/A	N/A	N/A	CTCF	10664	NCBI	N/A	N/A	CTCF ChIP-chip sites (Ren lab)	hg18	1	chr11	28652353	28652803
OREG0020852	Homo sapiens	POSITIVE OUTCOME	REGULATORY REGION	N/A	N/A	N/A	CTCF	10664	NCBI	N/A	N/A	CTCF ChIP-chip sites (Ren lab)	hg19	1	chr11	28695777	28696227
OREG0020852	Homo sapiens	POSITIVE OUTCOME	REGULATORY REGION	N/A	N/A	N/A	CTCF	10664	NCBI	N/A	N/A	CTCF ChIP-chip sites (Ren lab)	hg38	1	chr11	28674230	28674680
OREG0020853	Homo sapiens	POSITIVE OUTCOME	REGULATORY REGION	N/A	N/A	N/A	CTCF	10664	NCBI	N/A	N/A	CTCF ChIP-chip sites (Ren lab)	hg18	1	chr11	29321413	29322063
OREG0020853	Homo sapiens	POSITIVE OUTCOME	REGULATORY REGION	N/A	N/A	N/A	CTCF	10664	NCBI	N/A	N/A	CTCF ChIP-chip sites (Ren lab)	hg19	1	chr11	29364837	29365487
OREG0020853	Homo sapiens	POSITIVE OUTCOME	REGULATORY REGION	N/A	N/A	N/A	CTCF	10664	NCBI	N/A	N/A	CTCF ChIP-chip sites (Ren lab)	hg38	1	chr11	29343290	29343940
OREG0020854	Homo sapiens	POSITIVE OUTCOME	REGULATORY REGION	N/A	N/A	N/A	CTCF	10664	NCBI	N/A	N/A	CTCF ChIP-chip sites (Ren lab)	hg18	1	chr11	30174378	30175028
OREG0020854	Homo sapiens	POSITIVE OUTCOME	REGULATORY REGION	N/A	N/A	N/A	CTCF	10664	NCBI	N/A	N/A	CTCF ChIP-chip sites (Ren lab)	hg19	1	chr11	30217802	30218452
OREG0020854	Homo sapiens	POSITIVE OUTCOME	REGULATORY REGION	N/A	N/A	N/A	CTCF	10664	NCBI	N/A	N/A	CTCF ChIP-chip sites (Ren lab)	hg38	1	chr11	30196255	30196905
OREG0020855	Homo sapiens	POSITIVE OUTCOME	REGULATORY REGION	N/A	N/A	N/A	CTCF	10664	NCBI	N/A	N/A	CTCF ChIP-chip sites (Ren lab)	hg18	1	chr11	30892237	30892687
OREG0020855	Homo sapiens	POSITIVE OUTCOME	REGULATORY REGION	N/A	N/A	N/A	CTCF	10664	NCBI	N/A	N/A	CTCF ChIP-chip sites (Ren lab)	hg19	1	chr11	30935661	30936111
OREG0020855	Homo sapiens	POSITIVE OUTCOME	REGULATORY REGION	N/A	N/A	N/A	CTCF	10664	NCBI	N/A	N/A	CTCF ChIP-chip sites (Ren lab)	hg38	1	chr11	30914114	30914564
OREG0020856	Homo sapiens	POSITIVE OUTCOME	REGULATORY REGION	N/A	N/A	N/A	CTCF	10664	NCBI	N/A	N/A	CTCF ChIP-chip sites (Ren lab)	hg18	1	chr11	31084644	31085494
OREG0020856	Homo sapiens	POSITIVE OUTCOME	REGULATORY REGION	N/A	N/A	N/A	CTCF	10664	NCBI	N/A	N/A	CTCF ChIP-chip sites (Ren lab)	hg19	1	chr11	31128068	31128918
OREG0020856	Homo sapiens	POSITIVE OUTCOME	REGULATORY REGION	N/A	N/A	N/A	CTCF	10664	NCBI	N/A	N/A	CTCF ChIP-chip sites (Ren lab)	hg38	1	chr11	31106521	31107371
OREG0020857	Homo sapiens	POSITIVE OUTCOME	REGULATORY REGION	N/A	N/A	N/A	CTCF	10664	NCBI	N/A	N/A	CTCF ChIP-chip sites (Ren lab)	hg18	1	chr11	31619604	31620054
OREG0020857	Homo sapiens	POSITIVE OUTCOME	REGULATORY REGION	N/A	N/A	N/A	CTCF	10664	NCBI	N/A	N/A	CTCF ChIP-chip sites (Ren lab)	hg19	1	chr11	31663028	31663478
OREG0020857	Homo sapiens	POSITIVE OUTCOME	REGULATORY REGION	N/A	N/A	N/A	CTCF	10664	NCBI	N/A	N/A	CTCF ChIP-chip sites (Ren lab)	hg38	1	chr11	31641480	31641930
OREG0020858	Homo sapiens	POSITIVE OUTCOME	REGULATORY REGION	N/A	N/A	N/A	CTCF	10664	NCBI	N/A	N/A	CTCF ChIP-chip sites (Ren lab)	hg18	1	chr11	31849171	31849721
OREG0020858	Homo sapiens	POSITIVE OUTCOME	REGULATORY REGION	N/A	N/A	N/A	CTCF	10664	NCBI	N/A	N/A	CTCF ChIP-chip sites (Ren lab)	hg19	1	chr11	31892595	31893145
OREG0020858	Homo sapiens	POSITIVE OUTCOME	REGULATORY REGION	N/A	N/A	N/A	CTCF	10664	NCBI	N/A	N/A	CTCF ChIP-chip sites (Ren lab)	hg38	1	chr11	31871049	31871599
OREG0020859	Homo sapiens	POSITIVE OUTCOME	REGULATORY REGION	N/A	N/A	N/A	CTCF	10664	NCBI	N/A	N/A	CTCF ChIP-chip sites (Ren lab)	hg18	1	chr11	31935999	31937108
OREG0020859	Homo sapiens	POSITIVE OUTCOME	REGULATORY REGION	N/A	N/A	N/A	CTCF	10664	NCBI	N/A	N/A	CTCF ChIP-chip sites (Ren lab)	hg19	1	chr11	31979423	31980532
OREG0020859	Homo sapiens	POSITIVE OUTCOME	REGULATORY REGION	N/A	N/A	N/A	CTCF	10664	NCBI	N/A	N/A	CTCF ChIP-chip sites (Ren lab)	hg38	1	chr11	31957877	31958986
OREG0020860	Homo sapiens	POSITIVE OUTCOME	REGULATORY REGION	N/A	N/A	N/A	CTCF	10664	NCBI	N/A	N/A	CTCF ChIP-chip sites (Ren lab)	hg18	1	chr11	32030353	32031203
OREG0020860	Homo sapiens	POSITIVE OUTCOME	REGULATORY REGION	N/A	N/A	N/A	CTCF	10664	NCBI	N/A	N/A	CTCF ChIP-chip sites (Ren lab)	hg19	1	chr11	32073777	32074627
OREG0020860	Homo sapiens	POSITIVE OUTCOME	REGULATORY REGION	N/A	N/A	N/A	CTCF	10664	NCBI	N/A	N/A	CTCF ChIP-chip sites (Ren lab)	hg38	1	chr11	32052231	32053081
OREG0020861	Homo sapiens	POSITIVE OUTCOME	REGULATORY REGION	N/A	N/A	N/A	CTCF	10664	NCBI	N/A	N/A	CTCF ChIP-chip sites (Ren lab)	hg18	1	chr11	32151062	32152119
OREG0020861	Homo sapiens	POSITIVE OUTCOME	REGULATORY REGION	N/A	N/A	N/A	CTCF	10664	NCBI	N/A	N/A	CTCF ChIP-chip sites (Ren lab)	hg19	1	chr11	32194486	32195543
OREG0020861	Homo sapiens	POSITIVE OUTCOME	REGULATORY REGION	N/A	N/A	N/A	CTCF	10664	NCBI	N/A	N/A	CTCF ChIP-chip sites (Ren lab)	hg38	1	chr11	32172940	32173997
OREG0020862	Homo sapiens	POSITIVE OUTCOME	REGULATORY REGION	N/A	N/A	N/A	CTCF	10664	NCBI	N/A	N/A	CTCF ChIP-chip sites (Ren lab)	hg18	1	chr11	32153728	32155178
OREG0020862	Homo sapiens	POSITIVE OUTCOME	REGULATORY REGION	N/A	N/A	N/A	CTCF	10664	NCBI	N/A	N/A	CTCF ChIP-chip sites (Ren lab)	hg19	1	chr11	32197152	32198602
OREG0020862	Homo sapiens	POSITIVE OUTCOME	REGULATORY REGION	N/A	N/A	N/A	CTCF	10664	NCBI	N/A	N/A	CTCF ChIP-chip sites (Ren lab)	hg38	1	chr11	32175606	32177056
OREG0020863	Homo sapiens	POSITIVE OUTCOME	REGULATORY REGION	N/A	N/A	N/A	CTCF	10664	NCBI	N/A	N/A	CTCF ChIP-chip sites (Ren lab)	hg18	1	chr11	32209993	32210743
OREG0020863	Homo sapiens	POSITIVE OUTCOME	REGULATORY REGION	N/A	N/A	N/A	CTCF	10664	NCBI	N/A	N/A	CTCF ChIP-chip sites (Ren lab)	hg19	1	chr11	32253417	32254167
OREG0020863	Homo sapiens	POSITIVE OUTCOME	REGULATORY REGION	N/A	N/A	N/A	CTCF	10664	NCBI	N/A	N/A	CTCF ChIP-chip sites (Ren lab)	hg38	1	chr11	32231871	32232621
OREG0020864	Homo sapiens	POSITIVE OUTCOME	REGULATORY REGION	N/A	N/A	N/A	CTCF	10664	NCBI	N/A	N/A	CTCF ChIP-chip sites (Ren lab)	hg18	1	chr11	32290874	32291824
OREG0020864	Homo sapiens	POSITIVE OUTCOME	REGULATORY REGION	N/A	N/A	N/A	CTCF	10664	NCBI	N/A	N/A	CTCF ChIP-chip sites (Ren lab)	hg19	1	chr11	32334298	32335248
OREG0020864	Homo sapiens	POSITIVE OUTCOME	REGULATORY REGION	N/A	N/A	N/A	CTCF	10664	NCBI	N/A	N/A	CTCF ChIP-chip sites (Ren lab)	hg38	1	chr11	32312752	32313702
OREG0020865	Homo sapiens	POSITIVE OUTCOME	REGULATORY REGION	N/A	N/A	N/A	CTCF	10664	NCBI	N/A	N/A	CTCF ChIP-chip sites (Ren lab)	hg18	1	chr11	32871643	32872393
OREG0020865	Homo sapiens	POSITIVE OUTCOME	REGULATORY REGION	N/A	N/A	N/A	CTCF	10664	NCBI	N/A	N/A	CTCF ChIP-chip sites (Ren lab)	hg19	1	chr11	32915067	32915817
OREG0020865	Homo sapiens	POSITIVE OUTCOME	REGULATORY REGION	N/A	N/A	N/A	CTCF	10664	NCBI	N/A	N/A	CTCF ChIP-chip sites (Ren lab)	hg38	1	chr11	32893521	32894271
OREG0020866	Homo sapiens	POSITIVE OUTCOME	REGULATORY REGION	N/A	N/A	N/A	CTCF	10664	NCBI	N/A	N/A	CTCF ChIP-chip sites (Ren lab)	hg18	1	chr11	33043763	33044653
OREG0020866	Homo sapiens	POSITIVE OUTCOME	REGULATORY REGION	N/A	N/A	N/A	CTCF	10664	NCBI	N/A	N/A	CTCF ChIP-chip sites (Ren lab)	hg19	1	chr11	33087187	33088077
OREG0020866	Homo sapiens	POSITIVE OUTCOME	REGULATORY REGION	N/A	N/A	N/A	CTCF	10664	NCBI	N/A	N/A	CTCF ChIP-chip sites (Ren lab)	hg38	1	chr11	33065641	33066531
OREG0020867	Homo sapiens	POSITIVE OUTCOME	REGULATORY REGION	N/A	N/A	N/A	CTCF	10664	NCBI	N/A	N/A	CTCF ChIP-chip sites (Ren lab)	hg18	1	chr11	33139228	33139878
OREG0020867	Homo sapiens	POSITIVE OUTCOME	REGULATORY REGION	N/A	N/A	N/A	CTCF	10664	NCBI	N/A	N/A	CTCF ChIP-chip sites (Ren lab)	hg19	1	chr11	33182652	33183302
OREG0020867	Homo sapiens	POSITIVE OUTCOME	REGULATORY REGION	N/A	N/A	N/A	CTCF	10664	NCBI	N/A	N/A	CTCF ChIP-chip sites (Ren lab)	hg38	1	chr11	33161106	33161756
OREG0020868	Homo sapiens	POSITIVE OUTCOME	REGULATORY REGION	N/A	N/A	N/A	CTCF	10664	NCBI	N/A	N/A	CTCF ChIP-chip sites (Ren lab)	hg18	1	chr11	33520874	33522024
OREG0020868	Homo sapiens	POSITIVE OUTCOME	REGULATORY REGION	N/A	N/A	N/A	CTCF	10664	NCBI	N/A	N/A	CTCF ChIP-chip sites (Ren lab)	hg19	1	chr11	33564298	33565448
OREG0020868	Homo sapiens	POSITIVE OUTCOME	REGULATORY REGION	N/A	N/A	N/A	CTCF	10664	NCBI	N/A	N/A	CTCF ChIP-chip sites (Ren lab)	hg38	1	chr11	33542752	33543902
OREG0020869	Homo sapiens	POSITIVE OUTCOME	REGULATORY REGION	N/A	N/A	N/A	CTCF	10664	NCBI	N/A	N/A	CTCF ChIP-chip sites (Ren lab)	hg18	1	chr11	33665864	33666214
OREG0020869	Homo sapiens	POSITIVE OUTCOME	REGULATORY REGION	N/A	N/A	N/A	CTCF	10664	NCBI	N/A	N/A	CTCF ChIP-chip sites (Ren lab)	hg19	1	chr11	33709288	33709638
OREG0020869	Homo sapiens	POSITIVE OUTCOME	REGULATORY REGION	N/A	N/A	N/A	CTCF	10664	NCBI	N/A	N/A	CTCF ChIP-chip sites (Ren lab)	hg38	1	chr11	33687742	33688092
OREG0020870	Homo sapiens	POSITIVE OUTCOME	REGULATORY REGION	N/A	N/A	N/A	CTCF	10664	NCBI	N/A	N/A	CTCF ChIP-chip sites (Ren lab)	hg18	1	chr11	33786450	33787307
OREG0020870	Homo sapiens	POSITIVE OUTCOME	REGULATORY REGION	N/A	N/A	N/A	CTCF	10664	NCBI	N/A	N/A	CTCF ChIP-chip sites (Ren lab)	hg19	1	chr11	33829874	33830731
OREG0020870	Homo sapiens	POSITIVE OUTCOME	REGULATORY REGION	N/A	N/A	N/A	CTCF	10664	NCBI	N/A	N/A	CTCF ChIP-chip sites (Ren lab)	hg38	1	chr11	33808328	33809185
OREG0020871	Homo sapiens	POSITIVE OUTCOME	REGULATORY REGION	N/A	N/A	N/A	CTCF	10664	NCBI	N/A	N/A	CTCF ChIP-chip sites (Ren lab)	hg18	1	chr11	33807556	33808306
OREG0020871	Homo sapiens	POSITIVE OUTCOME	REGULATORY REGION	N/A	N/A	N/A	CTCF	10664	NCBI	N/A	N/A	CTCF ChIP-chip sites (Ren lab)	hg19	1	chr11	33850980	33851730
OREG0020871	Homo sapiens	POSITIVE OUTCOME	REGULATORY REGION	N/A	N/A	N/A	CTCF	10664	NCBI	N/A	N/A	CTCF ChIP-chip sites (Ren lab)	hg38	1	chr11	33829434	33830184
OREG0020872	Homo sapiens	POSITIVE OUTCOME	REGULATORY REGION	N/A	N/A	N/A	CTCF	10664	NCBI	N/A	N/A	CTCF ChIP-chip sites (Ren lab)	hg18	1	chr11	33835820	33836690
OREG0020872	Homo sapiens	POSITIVE OUTCOME	REGULATORY REGION	N/A	N/A	N/A	CTCF	10664	NCBI	N/A	N/A	CTCF ChIP-chip sites (Ren lab)	hg19	1	chr11	33879244	33880114
OREG0020872	Homo sapiens	POSITIVE OUTCOME	REGULATORY REGION	N/A	N/A	N/A	CTCF	10664	NCBI	N/A	N/A	CTCF ChIP-chip sites (Ren lab)	hg38	1	chr11	33857698	33858568
OREG0020873	Homo sapiens	POSITIVE OUTCOME	REGULATORY REGION	N/A	N/A	N/A	CTCF	10664	NCBI	N/A	N/A	CTCF ChIP-chip sites (Ren lab)	hg18	1	chr11	33949217	33949667
OREG0020873	Homo sapiens	POSITIVE OUTCOME	REGULATORY REGION	N/A	N/A	N/A	CTCF	10664	NCBI	N/A	N/A	CTCF ChIP-chip sites (Ren lab)	hg19	1	chr11	33992641	33993091
OREG0020873	Homo sapiens	POSITIVE OUTCOME	REGULATORY REGION	N/A	N/A	N/A	CTCF	10664	NCBI	N/A	N/A	CTCF ChIP-chip sites (Ren lab)	hg38	1	chr11	33971094	33971544
OREG0020874	Homo sapiens	POSITIVE OUTCOME	REGULATORY REGION	N/A	N/A	N/A	CTCF	10664	NCBI	N/A	N/A	CTCF ChIP-chip sites (Ren lab)	hg18	1	chr11	33965898	33966448
OREG0020874	Homo sapiens	POSITIVE OUTCOME	REGULATORY REGION	N/A	N/A	N/A	CTCF	10664	NCBI	N/A	N/A	CTCF ChIP-chip sites (Ren lab)	hg19	1	chr11	34009322	34009872
OREG0020874	Homo sapiens	POSITIVE OUTCOME	REGULATORY REGION	N/A	N/A	N/A	CTCF	10664	NCBI	N/A	N/A	CTCF ChIP-chip sites (Ren lab)	hg38	1	chr11	33987775	33988325
OREG0020875	Homo sapiens	POSITIVE OUTCOME	REGULATORY REGION	N/A	N/A	N/A	CTCF	10664	NCBI	N/A	N/A	CTCF ChIP-chip sites (Ren lab)	hg18	1	chr11	33974461	33975814
OREG0020875	Homo sapiens	POSITIVE OUTCOME	REGULATORY REGION	N/A	N/A	N/A	CTCF	10664	NCBI	N/A	N/A	CTCF ChIP-chip sites (Ren lab)	hg19	1	chr11	34017885	34019238
OREG0020875	Homo sapiens	POSITIVE OUTCOME	REGULATORY REGION	N/A	N/A	N/A	CTCF	10664	NCBI	N/A	N/A	CTCF ChIP-chip sites (Ren lab)	hg38	1	chr11	33996338	33997691
OREG0020876	Homo sapiens	POSITIVE OUTCOME	REGULATORY REGION	N/A	N/A	N/A	CTCF	10664	NCBI	N/A	N/A	CTCF ChIP-chip sites (Ren lab)	hg18	1	chr11	34083358	34084308
OREG0020876	Homo sapiens	POSITIVE OUTCOME	REGULATORY REGION	N/A	N/A	N/A	CTCF	10664	NCBI	N/A	N/A	CTCF ChIP-chip sites (Ren lab)	hg19	1	chr11	34126782	34127732
OREG0020876	Homo sapiens	POSITIVE OUTCOME	REGULATORY REGION	N/A	N/A	N/A	CTCF	10664	NCBI	N/A	N/A	CTCF ChIP-chip sites (Ren lab)	hg38	1	chr11	34105235	34106185
OREG0020877	Homo sapiens	POSITIVE OUTCOME	REGULATORY REGION	N/A	N/A	N/A	CTCF	10664	NCBI	N/A	N/A	CTCF ChIP-chip sites (Ren lab)	hg18	1	chr11	34152484	34153234
OREG0020877	Homo sapiens	POSITIVE OUTCOME	REGULATORY REGION	N/A	N/A	N/A	CTCF	10664	NCBI	N/A	N/A	CTCF ChIP-chip sites (Ren lab)	hg19	1	chr11	34195908	34196658
OREG0020877	Homo sapiens	POSITIVE OUTCOME	REGULATORY REGION	N/A	N/A	N/A	CTCF	10664	NCBI	N/A	N/A	CTCF ChIP-chip sites (Ren lab)	hg38	1	chr11	34174361	34175111
OREG0020878	Homo sapiens	POSITIVE OUTCOME	REGULATORY REGION	N/A	N/A	N/A	CTCF	10664	NCBI	N/A	N/A	CTCF ChIP-chip sites (Ren lab)	hg18	1	chr11	34336889	34337839
OREG0020878	Homo sapiens	POSITIVE OUTCOME	REGULATORY REGION	N/A	N/A	N/A	CTCF	10664	NCBI	N/A	N/A	CTCF ChIP-chip sites (Ren lab)	hg19	1	chr11	34380313	34381263
OREG0020878	Homo sapiens	POSITIVE OUTCOME	REGULATORY REGION	N/A	N/A	N/A	CTCF	10664	NCBI	N/A	N/A	CTCF ChIP-chip sites (Ren lab)	hg38	1	chr11	34358766	34359716
OREG0020879	Homo sapiens	POSITIVE OUTCOME	REGULATORY REGION	N/A	N/A	N/A	CTCF	10664	NCBI	N/A	N/A	CTCF ChIP-chip sites (Ren lab)	hg18	1	chr11	34471071	34471821
OREG0020879	Homo sapiens	POSITIVE OUTCOME	REGULATORY REGION	N/A	N/A	N/A	CTCF	10664	NCBI	N/A	N/A	CTCF ChIP-chip sites (Ren lab)	hg19	1	chr11	34514495	34515245
OREG0020879	Homo sapiens	POSITIVE OUTCOME	REGULATORY REGION	N/A	N/A	N/A	CTCF	10664	NCBI	N/A	N/A	CTCF ChIP-chip sites (Ren lab)	hg38	1	chr11	34492948	34493698
OREG0020880	Homo sapiens	POSITIVE OUTCOME	REGULATORY REGION	N/A	N/A	N/A	CTCF	10664	NCBI	N/A	N/A	CTCF ChIP-chip sites (Ren lab)	hg18	1	chr11	34490574	34491429
OREG0020880	Homo sapiens	POSITIVE OUTCOME	REGULATORY REGION	N/A	N/A	N/A	CTCF	10664	NCBI	N/A	N/A	CTCF ChIP-chip sites (Ren lab)	hg19	1	chr11	34533998	34534853
OREG0020880	Homo sapiens	POSITIVE OUTCOME	REGULATORY REGION	N/A	N/A	N/A	CTCF	10664	NCBI	N/A	N/A	CTCF ChIP-chip sites (Ren lab)	hg38	1	chr11	34512451	34513306
OREG0020881	Homo sapiens	POSITIVE OUTCOME	REGULATORY REGION	N/A	N/A	N/A	CTCF	10664	NCBI	N/A	N/A	CTCF ChIP-chip sites (Ren lab)	hg18	1	chr11	34564452	34565145
OREG0020881	Homo sapiens	POSITIVE OUTCOME	REGULATORY REGION	N/A	N/A	N/A	CTCF	10664	NCBI	N/A	N/A	CTCF ChIP-chip sites (Ren lab)	hg19	1	chr11	34607876	34608569
OREG0020881	Homo sapiens	POSITIVE OUTCOME	REGULATORY REGION	N/A	N/A	N/A	CTCF	10664	NCBI	N/A	N/A	CTCF ChIP-chip sites (Ren lab)	hg38	1	chr11	34586329	34587022
OREG0020882	Homo sapiens	POSITIVE OUTCOME	REGULATORY REGION	N/A	N/A	N/A	CTCF	10664	NCBI	N/A	N/A	CTCF ChIP-chip sites (Ren lab)	hg18	1	chr11	35215964	35216514
OREG0020882	Homo sapiens	POSITIVE OUTCOME	REGULATORY REGION	N/A	N/A	N/A	CTCF	10664	NCBI	N/A	N/A	CTCF ChIP-chip sites (Ren lab)	hg19	1	chr11	35259388	35259938
OREG0020882	Homo sapiens	POSITIVE OUTCOME	REGULATORY REGION	N/A	N/A	N/A	CTCF	10664	NCBI	N/A	N/A	CTCF ChIP-chip sites (Ren lab)	hg38	1	chr11	35237841	35238391
OREG0020883	Homo sapiens	POSITIVE OUTCOME	REGULATORY REGION	N/A	N/A	N/A	CTCF	10664	NCBI	N/A	N/A	CTCF ChIP-chip sites (Ren lab)	hg18	1	chr11	35283719	35284469
OREG0020883	Homo sapiens	POSITIVE OUTCOME	REGULATORY REGION	N/A	N/A	N/A	CTCF	10664	NCBI	N/A	N/A	CTCF ChIP-chip sites (Ren lab)	hg19	1	chr11	35327143	35327893
OREG0020883	Homo sapiens	POSITIVE OUTCOME	REGULATORY REGION	N/A	N/A	N/A	CTCF	10664	NCBI	N/A	N/A	CTCF ChIP-chip sites (Ren lab)	hg38	1	chr11	35305596	35306346
OREG0020884	Homo sapiens	POSITIVE OUTCOME	REGULATORY REGION	N/A	N/A	N/A	CTCF	10664	NCBI	N/A	N/A	CTCF ChIP-chip sites (Ren lab)	hg18	1	chr11	35370117	35371067
OREG0020884	Homo sapiens	POSITIVE OUTCOME	REGULATORY REGION	N/A	N/A	N/A	CTCF	10664	NCBI	N/A	N/A	CTCF ChIP-chip sites (Ren lab)	hg19	1	chr11	35413541	35414491
OREG0020884	Homo sapiens	POSITIVE OUTCOME	REGULATORY REGION	N/A	N/A	N/A	CTCF	10664	NCBI	N/A	N/A	CTCF ChIP-chip sites (Ren lab)	hg38	1	chr11	35391994	35392944
OREG0020885	Homo sapiens	POSITIVE OUTCOME	REGULATORY REGION	N/A	N/A	N/A	CTCF	10664	NCBI	N/A	N/A	CTCF ChIP-chip sites (Ren lab)	hg18	1	chr11	35382375	35383025
OREG0020885	Homo sapiens	POSITIVE OUTCOME	REGULATORY REGION	N/A	N/A	N/A	CTCF	10664	NCBI	N/A	N/A	CTCF ChIP-chip sites (Ren lab)	hg19	1	chr11	35425799	35426449
OREG0020885	Homo sapiens	POSITIVE OUTCOME	REGULATORY REGION	N/A	N/A	N/A	CTCF	10664	NCBI	N/A	N/A	CTCF ChIP-chip sites (Ren lab)	hg38	1	chr11	35404252	35404902
OREG0020886	Homo sapiens	POSITIVE OUTCOME	REGULATORY REGION	N/A	N/A	N/A	CTCF	10664	NCBI	N/A	N/A	CTCF ChIP-chip sites (Ren lab)	hg18	1	chr11	35463599	35465695
OREG0020886	Homo sapiens	POSITIVE OUTCOME	REGULATORY REGION	N/A	N/A	N/A	CTCF	10664	NCBI	N/A	N/A	CTCF ChIP-chip sites (Ren lab)	hg19	1	chr11	35507023	35509119
OREG0020886	Homo sapiens	POSITIVE OUTCOME	REGULATORY REGION	N/A	N/A	N/A	CTCF	10664	NCBI	N/A	N/A	CTCF ChIP-chip sites (Ren lab)	hg38	1	chr11	35485475	35487571
OREG0020887	Homo sapiens	POSITIVE OUTCOME	REGULATORY REGION	N/A	N/A	N/A	CTCF	10664	NCBI	N/A	N/A	CTCF ChIP-chip sites (Ren lab)	hg18	1	chr11	35598047	35598697
OREG0020887	Homo sapiens	POSITIVE OUTCOME	REGULATORY REGION	N/A	N/A	N/A	CTCF	10664	NCBI	N/A	N/A	CTCF ChIP-chip sites (Ren lab)	hg19	1	chr11	35641471	35642121
OREG0020887	Homo sapiens	POSITIVE OUTCOME	REGULATORY REGION	N/A	N/A	N/A	CTCF	10664	NCBI	N/A	N/A	CTCF ChIP-chip sites (Ren lab)	hg38	1	chr11	35619923	35620573
OREG0020888	Homo sapiens	POSITIVE OUTCOME	REGULATORY REGION	N/A	N/A	N/A	CTCF	10664	NCBI	N/A	N/A	CTCF ChIP-chip sites (Ren lab)	hg18	1	chr11	35800165	35800715
OREG0020888	Homo sapiens	POSITIVE OUTCOME	REGULATORY REGION	N/A	N/A	N/A	CTCF	10664	NCBI	N/A	N/A	CTCF ChIP-chip sites (Ren lab)	hg19	1	chr11	35843589	35844139
OREG0020888	Homo sapiens	POSITIVE OUTCOME	REGULATORY REGION	N/A	N/A	N/A	CTCF	10664	NCBI	N/A	N/A	CTCF ChIP-chip sites (Ren lab)	hg38	1	chr11	35822039	35822589
OREG0020889	Homo sapiens	POSITIVE OUTCOME	REGULATORY REGION	N/A	N/A	N/A	CTCF	10664	NCBI	N/A	N/A	CTCF ChIP-chip sites (Ren lab)	hg18	1	chr11	36020278	36020628
OREG0020889	Homo sapiens	POSITIVE OUTCOME	REGULATORY REGION	N/A	N/A	N/A	CTCF	10664	NCBI	N/A	N/A	CTCF ChIP-chip sites (Ren lab)	hg19	1	chr11	36063702	36064052
OREG0020889	Homo sapiens	POSITIVE OUTCOME	REGULATORY REGION	N/A	N/A	N/A	CTCF	10664	NCBI	N/A	N/A	CTCF ChIP-chip sites (Ren lab)	hg38	1	chr11	36042152	36042502
OREG0020890	Homo sapiens	POSITIVE OUTCOME	REGULATORY REGION	N/A	N/A	N/A	CTCF	10664	NCBI	N/A	N/A	CTCF ChIP-chip sites (Ren lab)	hg18	1	chr11	36109516	36110459
OREG0020890	Homo sapiens	POSITIVE OUTCOME	REGULATORY REGION	N/A	N/A	N/A	CTCF	10664	NCBI	N/A	N/A	CTCF ChIP-chip sites (Ren lab)	hg19	1	chr11	36152940	36153883
OREG0020890	Homo sapiens	POSITIVE OUTCOME	REGULATORY REGION	N/A	N/A	N/A	CTCF	10664	NCBI	N/A	N/A	CTCF ChIP-chip sites (Ren lab)	hg38	1	chr11	36131390	36132333
OREG0020891	Homo sapiens	POSITIVE OUTCOME	REGULATORY REGION	N/A	N/A	N/A	CTCF	10664	NCBI	N/A	N/A	CTCF ChIP-chip sites (Ren lab)	hg18	1	chr11	36236784	36237534
OREG0020891	Homo sapiens	POSITIVE OUTCOME	REGULATORY REGION	N/A	N/A	N/A	CTCF	10664	NCBI	N/A	N/A	CTCF ChIP-chip sites (Ren lab)	hg19	1	chr11	36280208	36280958
OREG0020891	Homo sapiens	POSITIVE OUTCOME	REGULATORY REGION	N/A	N/A	N/A	CTCF	10664	NCBI	N/A	N/A	CTCF ChIP-chip sites (Ren lab)	hg38	1	chr11	36258658	36259408
OREG0020892	Homo sapiens	POSITIVE OUTCOME	REGULATORY REGION	N/A	N/A	N/A	CTCF	10664	NCBI	N/A	N/A	CTCF ChIP-chip sites (Ren lab)	hg18	1	chr11	36243727	36245123
OREG0020892	Homo sapiens	POSITIVE OUTCOME	REGULATORY REGION	N/A	N/A	N/A	CTCF	10664	NCBI	N/A	N/A	CTCF ChIP-chip sites (Ren lab)	hg19	1	chr11	36287151	36288547
OREG0020892	Homo sapiens	POSITIVE OUTCOME	REGULATORY REGION	N/A	N/A	N/A	CTCF	10664	NCBI	N/A	N/A	CTCF ChIP-chip sites (Ren lab)	hg38	1	chr11	36265601	36266997
OREG0020893	Homo sapiens	POSITIVE OUTCOME	REGULATORY REGION	N/A	N/A	N/A	CTCF	10664	NCBI	N/A	N/A	CTCF ChIP-chip sites (Ren lab)	hg18	1	chr11	36354862	36356112
OREG0020893	Homo sapiens	POSITIVE OUTCOME	REGULATORY REGION	N/A	N/A	N/A	CTCF	10664	NCBI	N/A	N/A	CTCF ChIP-chip sites (Ren lab)	hg19	1	chr11	36398286	36399536
OREG0020893	Homo sapiens	POSITIVE OUTCOME	REGULATORY REGION	N/A	N/A	N/A	CTCF	10664	NCBI	N/A	N/A	CTCF ChIP-chip sites (Ren lab)	hg38	1	chr11	36376736	36377986
OREG0020894	Homo sapiens	POSITIVE OUTCOME	REGULATORY REGION	N/A	N/A	N/A	CTCF	10664	NCBI	N/A	N/A	CTCF ChIP-chip sites (Ren lab)	hg18	1	chr11	36488169	36489079
OREG0020894	Homo sapiens	POSITIVE OUTCOME	REGULATORY REGION	N/A	N/A	N/A	CTCF	10664	NCBI	N/A	N/A	CTCF ChIP-chip sites (Ren lab)	hg19	1	chr11	36531593	36532503
OREG0020894	Homo sapiens	POSITIVE OUTCOME	REGULATORY REGION	N/A	N/A	N/A	CTCF	10664	NCBI	N/A	N/A	CTCF ChIP-chip sites (Ren lab)	hg38	1	chr11	36510043	36510953
OREG0020895	Homo sapiens	POSITIVE OUTCOME	REGULATORY REGION	N/A	N/A	N/A	CTCF	10664	NCBI	N/A	N/A	CTCF ChIP-chip sites (Ren lab)	hg18	1	chr11	36542557	36543271
OREG0020895	Homo sapiens	POSITIVE OUTCOME	REGULATORY REGION	N/A	N/A	N/A	CTCF	10664	NCBI	N/A	N/A	CTCF ChIP-chip sites (Ren lab)	hg19	1	chr11	36585981	36586695
OREG0020895	Homo sapiens	POSITIVE OUTCOME	REGULATORY REGION	N/A	N/A	N/A	CTCF	10664	NCBI	N/A	N/A	CTCF ChIP-chip sites (Ren lab)	hg38	1	chr11	36564431	36565145
OREG0020896	Homo sapiens	POSITIVE OUTCOME	REGULATORY REGION	N/A	N/A	N/A	CTCF	10664	NCBI	N/A	N/A	CTCF ChIP-chip sites (Ren lab)	hg18	1	chr11	36722380	36722930
OREG0020896	Homo sapiens	POSITIVE OUTCOME	REGULATORY REGION	N/A	N/A	N/A	CTCF	10664	NCBI	N/A	N/A	CTCF ChIP-chip sites (Ren lab)	hg19	1	chr11	36765804	36766354
OREG0020896	Homo sapiens	POSITIVE OUTCOME	REGULATORY REGION	N/A	N/A	N/A	CTCF	10664	NCBI	N/A	N/A	CTCF ChIP-chip sites (Ren lab)	hg38	1	chr11	36744254	36744804
OREG0020897	Homo sapiens	POSITIVE OUTCOME	REGULATORY REGION	N/A	N/A	N/A	CTCF	10664	NCBI	N/A	N/A	CTCF ChIP-chip sites (Ren lab)	hg18	1	chr11	36724837	36725987
OREG0020897	Homo sapiens	POSITIVE OUTCOME	REGULATORY REGION	N/A	N/A	N/A	CTCF	10664	NCBI	N/A	N/A	CTCF ChIP-chip sites (Ren lab)	hg19	1	chr11	36768261	36769411
OREG0020897	Homo sapiens	POSITIVE OUTCOME	REGULATORY REGION	N/A	N/A	N/A	CTCF	10664	NCBI	N/A	N/A	CTCF ChIP-chip sites (Ren lab)	hg38	1	chr11	36746711	36747861
OREG0020898	Homo sapiens	POSITIVE OUTCOME	REGULATORY REGION	N/A	N/A	N/A	CTCF	10664	NCBI	N/A	N/A	CTCF ChIP-chip sites (Ren lab)	hg18	1	chr11	40271894	40272646
OREG0020898	Homo sapiens	POSITIVE OUTCOME	REGULATORY REGION	N/A	N/A	N/A	CTCF	10664	NCBI	N/A	N/A	CTCF ChIP-chip sites (Ren lab)	hg19	1	chr11	40315318	40316070
OREG0020898	Homo sapiens	POSITIVE OUTCOME	REGULATORY REGION	N/A	N/A	N/A	CTCF	10664	NCBI	N/A	N/A	CTCF ChIP-chip sites (Ren lab)	hg38	1	chr11	40293768	40294520
OREG0020899	Homo sapiens	POSITIVE OUTCOME	REGULATORY REGION	N/A	N/A	N/A	CTCF	10664	NCBI	N/A	N/A	CTCF ChIP-chip sites (Ren lab)	hg18	1	chr11	43260642	43261608
OREG0020899	Homo sapiens	POSITIVE OUTCOME	REGULATORY REGION	N/A	N/A	N/A	CTCF	10664	NCBI	N/A	N/A	CTCF ChIP-chip sites (Ren lab)	hg19	1	chr11	43304066	43305032
OREG0020899	Homo sapiens	POSITIVE OUTCOME	REGULATORY REGION	N/A	N/A	N/A	CTCF	10664	NCBI	N/A	N/A	CTCF ChIP-chip sites (Ren lab)	hg38	1	chr11	43282516	43283482
OREG0020900	Homo sapiens	POSITIVE OUTCOME	REGULATORY REGION	N/A	N/A	N/A	CTCF	10664	NCBI	N/A	N/A	CTCF ChIP-chip sites (Ren lab)	hg18	1	chr11	43289657	43290407
OREG0020900	Homo sapiens	POSITIVE OUTCOME	REGULATORY REGION	N/A	N/A	N/A	CTCF	10664	NCBI	N/A	N/A	CTCF ChIP-chip sites (Ren lab)	hg19	1	chr11	43333081	43333831
OREG0020900	Homo sapiens	POSITIVE OUTCOME	REGULATORY REGION	N/A	N/A	N/A	CTCF	10664	NCBI	N/A	N/A	CTCF ChIP-chip sites (Ren lab)	hg38	1	chr11	43311531	43312281
OREG0020901	Homo sapiens	POSITIVE OUTCOME	REGULATORY REGION	N/A	N/A	N/A	CTCF	10664	NCBI	N/A	N/A	CTCF ChIP-chip sites (Ren lab)	hg18	1	chr11	43545083	43545755
OREG0020901	Homo sapiens	POSITIVE OUTCOME	REGULATORY REGION	N/A	N/A	N/A	CTCF	10664	NCBI	N/A	N/A	CTCF ChIP-chip sites (Ren lab)	hg19	1	chr11	43588507	43589179
OREG0020901	Homo sapiens	POSITIVE OUTCOME	REGULATORY REGION	N/A	N/A	N/A	CTCF	10664	NCBI	N/A	N/A	CTCF ChIP-chip sites (Ren lab)	hg38	1	chr11	43566957	43567629
OREG0020902	Homo sapiens	POSITIVE OUTCOME	REGULATORY REGION	N/A	N/A	N/A	CTCF	10664	NCBI	N/A	N/A	CTCF ChIP-chip sites (Ren lab)	hg18	1	chr11	43551107	43551857
OREG0020902	Homo sapiens	POSITIVE OUTCOME	REGULATORY REGION	N/A	N/A	N/A	CTCF	10664	NCBI	N/A	N/A	CTCF ChIP-chip sites (Ren lab)	hg19	1	chr11	43594531	43595281
OREG0020902	Homo sapiens	POSITIVE OUTCOME	REGULATORY REGION	N/A	N/A	N/A	CTCF	10664	NCBI	N/A	N/A	CTCF ChIP-chip sites (Ren lab)	hg38	1	chr11	43572981	43573731
OREG0020903	Homo sapiens	POSITIVE OUTCOME	REGULATORY REGION	N/A	N/A	N/A	CTCF	10664	NCBI	N/A	N/A	CTCF ChIP-chip sites (Ren lab)	hg18	1	chr11	43554920	43555670
OREG0020903	Homo sapiens	POSITIVE OUTCOME	REGULATORY REGION	N/A	N/A	N/A	CTCF	10664	NCBI	N/A	N/A	CTCF ChIP-chip sites (Ren lab)	hg19	1	chr11	43598344	43599094
OREG0020903	Homo sapiens	POSITIVE OUTCOME	REGULATORY REGION	N/A	N/A	N/A	CTCF	10664	NCBI	N/A	N/A	CTCF ChIP-chip sites (Ren lab)	hg38	1	chr11	43576794	43577544
OREG0020904	Homo sapiens	POSITIVE OUTCOME	REGULATORY REGION	N/A	N/A	N/A	CTCF	10664	NCBI	N/A	N/A	CTCF ChIP-chip sites (Ren lab)	hg18	1	chr11	43803271	43803621
OREG0020904	Homo sapiens	POSITIVE OUTCOME	REGULATORY REGION	N/A	N/A	N/A	CTCF	10664	NCBI	N/A	N/A	CTCF ChIP-chip sites (Ren lab)	hg19	1	chr11	43846695	43847045
OREG0020904	Homo sapiens	POSITIVE OUTCOME	REGULATORY REGION	N/A	N/A	N/A	CTCF	10664	NCBI	N/A	N/A	CTCF ChIP-chip sites (Ren lab)	hg38	1	chr11	43825145	43825495
OREG0020905	Homo sapiens	POSITIVE OUTCOME	REGULATORY REGION	N/A	N/A	N/A	CTCF	10664	NCBI	N/A	N/A	CTCF ChIP-chip sites (Ren lab)	hg18	1	chr11	43868169	43868619
OREG0020905	Homo sapiens	POSITIVE OUTCOME	REGULATORY REGION	N/A	N/A	N/A	CTCF	10664	NCBI	N/A	N/A	CTCF ChIP-chip sites (Ren lab)	hg19	1	chr11	43911593	43912043
OREG0020905	Homo sapiens	POSITIVE OUTCOME	REGULATORY REGION	N/A	N/A	N/A	CTCF	10664	NCBI	N/A	N/A	CTCF ChIP-chip sites (Ren lab)	hg38	1	chr11	43890043	43890493
OREG0020906	Homo sapiens	POSITIVE OUTCOME	REGULATORY REGION	N/A	N/A	N/A	CTCF	10664	NCBI	N/A	N/A	CTCF ChIP-chip sites (Ren lab)	hg18	1	chr11	43922448	43923398
OREG0020906	Homo sapiens	POSITIVE OUTCOME	REGULATORY REGION	N/A	N/A	N/A	CTCF	10664	NCBI	N/A	N/A	CTCF ChIP-chip sites (Ren lab)	hg19	1	chr11	43965872	43966822
OREG0020906	Homo sapiens	POSITIVE OUTCOME	REGULATORY REGION	N/A	N/A	N/A	CTCF	10664	NCBI	N/A	N/A	CTCF ChIP-chip sites (Ren lab)	hg38	1	chr11	43944322	43945272
OREG0020907	Homo sapiens	POSITIVE OUTCOME	REGULATORY REGION	N/A	N/A	N/A	CTCF	10664	NCBI	N/A	N/A	CTCF ChIP-chip sites (Ren lab)	hg18	1	chr11	44015127	44015822
OREG0020907	Homo sapiens	POSITIVE OUTCOME	REGULATORY REGION	N/A	N/A	N/A	CTCF	10664	NCBI	N/A	N/A	CTCF ChIP-chip sites (Ren lab)	hg19	1	chr11	44058551	44059246
OREG0020907	Homo sapiens	POSITIVE OUTCOME	REGULATORY REGION	N/A	N/A	N/A	CTCF	10664	NCBI	N/A	N/A	CTCF ChIP-chip sites (Ren lab)	hg38	1	chr11	44037001	44037696
OREG0020908	Homo sapiens	POSITIVE OUTCOME	REGULATORY REGION	N/A	N/A	N/A	CTCF	10664	NCBI	N/A	N/A	CTCF ChIP-chip sites (Ren lab)	hg18	1	chr11	44043916	44044666
OREG0020908	Homo sapiens	POSITIVE OUTCOME	REGULATORY REGION	N/A	N/A	N/A	CTCF	10664	NCBI	N/A	N/A	CTCF ChIP-chip sites (Ren lab)	hg19	1	chr11	44087340	44088090
OREG0020908	Homo sapiens	POSITIVE OUTCOME	REGULATORY REGION	N/A	N/A	N/A	CTCF	10664	NCBI	N/A	N/A	CTCF ChIP-chip sites (Ren lab)	hg38	1	chr11	44065790	44066540
OREG0020909	Homo sapiens	POSITIVE OUTCOME	REGULATORY REGION	N/A	N/A	N/A	CTCF	10664	NCBI	N/A	N/A	CTCF ChIP-chip sites (Ren lab)	hg18	1	chr11	44088331	44089081
OREG0020909	Homo sapiens	POSITIVE OUTCOME	REGULATORY REGION	N/A	N/A	N/A	CTCF	10664	NCBI	N/A	N/A	CTCF ChIP-chip sites (Ren lab)	hg19	1	chr11	44131755	44132505
OREG0020909	Homo sapiens	POSITIVE OUTCOME	REGULATORY REGION	N/A	N/A	N/A	CTCF	10664	NCBI	N/A	N/A	CTCF ChIP-chip sites (Ren lab)	hg38	1	chr11	44110205	44110955
OREG0020910	Homo sapiens	POSITIVE OUTCOME	REGULATORY REGION	N/A	N/A	N/A	CTCF	10664	NCBI	N/A	N/A	CTCF ChIP-chip sites (Ren lab)	hg18	1	chr11	44264047	44265277
OREG0020910	Homo sapiens	POSITIVE OUTCOME	REGULATORY REGION	N/A	N/A	N/A	CTCF	10664	NCBI	N/A	N/A	CTCF ChIP-chip sites (Ren lab)	hg19	1	chr11	44307471	44308701
OREG0020910	Homo sapiens	POSITIVE OUTCOME	REGULATORY REGION	N/A	N/A	N/A	CTCF	10664	NCBI	N/A	N/A	CTCF ChIP-chip sites (Ren lab)	hg38	1	chr11	44285921	44287151
OREG0020911	Homo sapiens	POSITIVE OUTCOME	REGULATORY REGION	N/A	N/A	N/A	CTCF	10664	NCBI	N/A	N/A	CTCF ChIP-chip sites (Ren lab)	hg18	1	chr11	44306066	44306416
OREG0020911	Homo sapiens	POSITIVE OUTCOME	REGULATORY REGION	N/A	N/A	N/A	CTCF	10664	NCBI	N/A	N/A	CTCF ChIP-chip sites (Ren lab)	hg19	1	chr11	44349490	44349840
OREG0020911	Homo sapiens	POSITIVE OUTCOME	REGULATORY REGION	N/A	N/A	N/A	CTCF	10664	NCBI	N/A	N/A	CTCF ChIP-chip sites (Ren lab)	hg38	1	chr11	44327940	44328290
OREG0020912	Homo sapiens	POSITIVE OUTCOME	REGULATORY REGION	N/A	N/A	N/A	CTCF	10664	NCBI	N/A	N/A	CTCF ChIP-chip sites (Ren lab)	hg18	1	chr11	44462435	44463000
OREG0020912	Homo sapiens	POSITIVE OUTCOME	REGULATORY REGION	N/A	N/A	N/A	CTCF	10664	NCBI	N/A	N/A	CTCF ChIP-chip sites (Ren lab)	hg19	1	chr11	44505859	44506424
OREG0020912	Homo sapiens	POSITIVE OUTCOME	REGULATORY REGION	N/A	N/A	N/A	CTCF	10664	NCBI	N/A	N/A	CTCF ChIP-chip sites (Ren lab)	hg38	1	chr11	44484309	44484874
OREG0020913	Homo sapiens	POSITIVE OUTCOME	REGULATORY REGION	N/A	N/A	N/A	CTCF	10664	NCBI	N/A	N/A	CTCF ChIP-chip sites (Ren lab)	hg18	1	chr11	44516188	44516997
OREG0020913	Homo sapiens	POSITIVE OUTCOME	REGULATORY REGION	N/A	N/A	N/A	CTCF	10664	NCBI	N/A	N/A	CTCF ChIP-chip sites (Ren lab)	hg19	1	chr11	44559612	44560421
OREG0020913	Homo sapiens	POSITIVE OUTCOME	REGULATORY REGION	N/A	N/A	N/A	CTCF	10664	NCBI	N/A	N/A	CTCF ChIP-chip sites (Ren lab)	hg38	1	chr11	44538062	44538871
OREG0020914	Homo sapiens	POSITIVE OUTCOME	REGULATORY REGION	N/A	N/A	N/A	CTCF	10664	NCBI	N/A	N/A	CTCF ChIP-chip sites (Ren lab)	hg18	1	chr11	44545174	44545824
OREG0020914	Homo sapiens	POSITIVE OUTCOME	REGULATORY REGION	N/A	N/A	N/A	CTCF	10664	NCBI	N/A	N/A	CTCF ChIP-chip sites (Ren lab)	hg19	1	chr11	44588598	44589248
OREG0020914	Homo sapiens	POSITIVE OUTCOME	REGULATORY REGION	N/A	N/A	N/A	CTCF	10664	NCBI	N/A	N/A	CTCF ChIP-chip sites (Ren lab)	hg38	1	chr11	44567048	44567698
OREG0020915	Homo sapiens	POSITIVE OUTCOME	REGULATORY REGION	N/A	N/A	N/A	CTCF	10664	NCBI	N/A	N/A	CTCF ChIP-chip sites (Ren lab)	hg18	1	chr11	44594471	44595334
OREG0020915	Homo sapiens	POSITIVE OUTCOME	REGULATORY REGION	N/A	N/A	N/A	CTCF	10664	NCBI	N/A	N/A	CTCF ChIP-chip sites (Ren lab)	hg19	1	chr11	44637895	44638758
OREG0020915	Homo sapiens	POSITIVE OUTCOME	REGULATORY REGION	N/A	N/A	N/A	CTCF	10664	NCBI	N/A	N/A	CTCF ChIP-chip sites (Ren lab)	hg38	1	chr11	44616345	44617208
OREG0020916	Homo sapiens	POSITIVE OUTCOME	REGULATORY REGION	N/A	N/A	N/A	CTCF	10664	NCBI	N/A	N/A	CTCF ChIP-chip sites (Ren lab)	hg18	1	chr11	44599320	44600224
OREG0020916	Homo sapiens	POSITIVE OUTCOME	REGULATORY REGION	N/A	N/A	N/A	CTCF	10664	NCBI	N/A	N/A	CTCF ChIP-chip sites (Ren lab)	hg19	1	chr11	44642744	44643648
OREG0020916	Homo sapiens	POSITIVE OUTCOME	REGULATORY REGION	N/A	N/A	N/A	CTCF	10664	NCBI	N/A	N/A	CTCF ChIP-chip sites (Ren lab)	hg38	1	chr11	44621194	44622098
OREG0020917	Homo sapiens	POSITIVE OUTCOME	REGULATORY REGION	N/A	N/A	N/A	CTCF	10664	NCBI	N/A	N/A	CTCF ChIP-chip sites (Ren lab)	hg18	1	chr11	44610697	44611147
OREG0020917	Homo sapiens	POSITIVE OUTCOME	REGULATORY REGION	N/A	N/A	N/A	CTCF	10664	NCBI	N/A	N/A	CTCF ChIP-chip sites (Ren lab)	hg19	1	chr11	44654121	44654571
OREG0020917	Homo sapiens	POSITIVE OUTCOME	REGULATORY REGION	N/A	N/A	N/A	CTCF	10664	NCBI	N/A	N/A	CTCF ChIP-chip sites (Ren lab)	hg38	1	chr11	44632571	44633021
OREG0020918	Homo sapiens	POSITIVE OUTCOME	REGULATORY REGION	N/A	N/A	N/A	CTCF	10664	NCBI	N/A	N/A	CTCF ChIP-chip sites (Ren lab)	hg18	1	chr11	44705801	44706951
OREG0020918	Homo sapiens	POSITIVE OUTCOME	REGULATORY REGION	N/A	N/A	N/A	CTCF	10664	NCBI	N/A	N/A	CTCF ChIP-chip sites (Ren lab)	hg19	1	chr11	44749225	44750375
OREG0020918	Homo sapiens	POSITIVE OUTCOME	REGULATORY REGION	N/A	N/A	N/A	CTCF	10664	NCBI	N/A	N/A	CTCF ChIP-chip sites (Ren lab)	hg38	1	chr11	44727675	44728825
OREG0020919	Homo sapiens	POSITIVE OUTCOME	REGULATORY REGION	N/A	N/A	N/A	CTCF	10664	NCBI	N/A	N/A	CTCF ChIP-chip sites (Ren lab)	hg18	1	chr11	44753446	44754196
OREG0020919	Homo sapiens	POSITIVE OUTCOME	REGULATORY REGION	N/A	N/A	N/A	CTCF	10664	NCBI	N/A	N/A	CTCF ChIP-chip sites (Ren lab)	hg19	1	chr11	44796870	44797620
OREG0020919	Homo sapiens	POSITIVE OUTCOME	REGULATORY REGION	N/A	N/A	N/A	CTCF	10664	NCBI	N/A	N/A	CTCF ChIP-chip sites (Ren lab)	hg38	1	chr11	44775320	44776070
OREG0020920	Homo sapiens	POSITIVE OUTCOME	REGULATORY REGION	N/A	N/A	N/A	CTCF	10664	NCBI	N/A	N/A	CTCF ChIP-chip sites (Ren lab)	hg18	1	chr11	44872064	44872928
OREG0020920	Homo sapiens	POSITIVE OUTCOME	REGULATORY REGION	N/A	N/A	N/A	CTCF	10664	NCBI	N/A	N/A	CTCF ChIP-chip sites (Ren lab)	hg19	1	chr11	44915488	44916352
OREG0020920	Homo sapiens	POSITIVE OUTCOME	REGULATORY REGION	N/A	N/A	N/A	CTCF	10664	NCBI	N/A	N/A	CTCF ChIP-chip sites (Ren lab)	hg38	1	chr11	44893937	44894801
OREG0020921	Homo sapiens	POSITIVE OUTCOME	REGULATORY REGION	N/A	N/A	N/A	CTCF	10664	NCBI	N/A	N/A	CTCF ChIP-chip sites (Ren lab)	hg18	1	chr11	44889042	44889992
OREG0020921	Homo sapiens	POSITIVE OUTCOME	REGULATORY REGION	N/A	N/A	N/A	CTCF	10664	NCBI	N/A	N/A	CTCF ChIP-chip sites (Ren lab)	hg19	1	chr11	44932466	44933416
OREG0020921	Homo sapiens	POSITIVE OUTCOME	REGULATORY REGION	N/A	N/A	N/A	CTCF	10664	NCBI	N/A	N/A	CTCF ChIP-chip sites (Ren lab)	hg38	1	chr11	44910915	44911865
OREG0020922	Homo sapiens	POSITIVE OUTCOME	REGULATORY REGION	N/A	N/A	N/A	CTCF	10664	NCBI	N/A	N/A	CTCF ChIP-chip sites (Ren lab)	hg18	1	chr11	44904238	44906043
OREG0020922	Homo sapiens	POSITIVE OUTCOME	REGULATORY REGION	N/A	N/A	N/A	CTCF	10664	NCBI	N/A	N/A	CTCF ChIP-chip sites (Ren lab)	hg19	1	chr11	44947662	44949467
OREG0020922	Homo sapiens	POSITIVE OUTCOME	REGULATORY REGION	N/A	N/A	N/A	CTCF	10664	NCBI	N/A	N/A	CTCF ChIP-chip sites (Ren lab)	hg38	1	chr11	44926111	44927916
OREG0020923	Homo sapiens	POSITIVE OUTCOME	REGULATORY REGION	N/A	N/A	N/A	CTCF	10664	NCBI	N/A	N/A	CTCF ChIP-chip sites (Ren lab)	hg18	1	chr11	44914188	44915648
OREG0020923	Homo sapiens	POSITIVE OUTCOME	REGULATORY REGION	N/A	N/A	N/A	CTCF	10664	NCBI	N/A	N/A	CTCF ChIP-chip sites (Ren lab)	hg19	1	chr11	44957612	44959072
OREG0020923	Homo sapiens	POSITIVE OUTCOME	REGULATORY REGION	N/A	N/A	N/A	CTCF	10664	NCBI	N/A	N/A	CTCF ChIP-chip sites (Ren lab)	hg38	1	chr11	44936061	44937521
OREG0020924	Homo sapiens	POSITIVE OUTCOME	REGULATORY REGION	N/A	N/A	N/A	CTCF	10664	NCBI	N/A	N/A	CTCF ChIP-chip sites (Ren lab)	hg18	1	chr11	45080928	45081378
OREG0020924	Homo sapiens	POSITIVE OUTCOME	REGULATORY REGION	N/A	N/A	N/A	CTCF	10664	NCBI	N/A	N/A	CTCF ChIP-chip sites (Ren lab)	hg19	1	chr11	45124352	45124802
OREG0020924	Homo sapiens	POSITIVE OUTCOME	REGULATORY REGION	N/A	N/A	N/A	CTCF	10664	NCBI	N/A	N/A	CTCF ChIP-chip sites (Ren lab)	hg38	1	chr11	45102801	45103251
OREG0020925	Homo sapiens	POSITIVE OUTCOME	REGULATORY REGION	N/A	N/A	N/A	CTCF	10664	NCBI	N/A	N/A	CTCF ChIP-chip sites (Ren lab)	hg18	1	chr11	45083450	45084150
OREG0020925	Homo sapiens	POSITIVE OUTCOME	REGULATORY REGION	N/A	N/A	N/A	CTCF	10664	NCBI	N/A	N/A	CTCF ChIP-chip sites (Ren lab)	hg19	1	chr11	45126874	45127574
OREG0020925	Homo sapiens	POSITIVE OUTCOME	REGULATORY REGION	N/A	N/A	N/A	CTCF	10664	NCBI	N/A	N/A	CTCF ChIP-chip sites (Ren lab)	hg38	1	chr11	45105323	45106023
OREG0020926	Homo sapiens	POSITIVE OUTCOME	REGULATORY REGION	N/A	N/A	N/A	CTCF	10664	NCBI	N/A	N/A	CTCF ChIP-chip sites (Ren lab)	hg18	1	chr11	45161162	45161795
OREG0020926	Homo sapiens	POSITIVE OUTCOME	REGULATORY REGION	N/A	N/A	N/A	CTCF	10664	NCBI	N/A	N/A	CTCF ChIP-chip sites (Ren lab)	hg19	1	chr11	45204586	45205219
OREG0020926	Homo sapiens	POSITIVE OUTCOME	REGULATORY REGION	N/A	N/A	N/A	CTCF	10664	NCBI	N/A	N/A	CTCF ChIP-chip sites (Ren lab)	hg38	1	chr11	45183035	45183668
OREG0020927	Homo sapiens	POSITIVE OUTCOME	REGULATORY REGION	N/A	N/A	N/A	CTCF	10664	NCBI	N/A	N/A	CTCF ChIP-chip sites (Ren lab)	hg18	1	chr11	45211389	45212139
OREG0020927	Homo sapiens	POSITIVE OUTCOME	REGULATORY REGION	N/A	N/A	N/A	CTCF	10664	NCBI	N/A	N/A	CTCF ChIP-chip sites (Ren lab)	hg19	1	chr11	45254813	45255563
OREG0020927	Homo sapiens	POSITIVE OUTCOME	REGULATORY REGION	N/A	N/A	N/A	CTCF	10664	NCBI	N/A	N/A	CTCF ChIP-chip sites (Ren lab)	hg38	1	chr11	45233262	45234012
OREG0020928	Homo sapiens	POSITIVE OUTCOME	REGULATORY REGION	N/A	N/A	N/A	CTCF	10664	NCBI	N/A	N/A	CTCF ChIP-chip sites (Ren lab)	hg18	1	chr11	45230038	45231288
OREG0020928	Homo sapiens	POSITIVE OUTCOME	REGULATORY REGION	N/A	N/A	N/A	CTCF	10664	NCBI	N/A	N/A	CTCF ChIP-chip sites (Ren lab)	hg19	1	chr11	45273462	45274712
OREG0020928	Homo sapiens	POSITIVE OUTCOME	REGULATORY REGION	N/A	N/A	N/A	CTCF	10664	NCBI	N/A	N/A	CTCF ChIP-chip sites (Ren lab)	hg38	1	chr11	45251911	45253161
OREG0020929	Homo sapiens	POSITIVE OUTCOME	REGULATORY REGION	N/A	N/A	N/A	CTCF	10664	NCBI	N/A	N/A	CTCF ChIP-chip sites (Ren lab)	hg18	1	chr11	45310089	45311420
OREG0020929	Homo sapiens	POSITIVE OUTCOME	REGULATORY REGION	N/A	N/A	N/A	CTCF	10664	NCBI	N/A	N/A	CTCF ChIP-chip sites (Ren lab)	hg19	1	chr11	45353513	45354844
OREG0020929	Homo sapiens	POSITIVE OUTCOME	REGULATORY REGION	N/A	N/A	N/A	CTCF	10664	NCBI	N/A	N/A	CTCF ChIP-chip sites (Ren lab)	hg38	1	chr11	45331962	45333293
OREG0020930	Homo sapiens	POSITIVE OUTCOME	REGULATORY REGION	N/A	N/A	N/A	CTCF	10664	NCBI	N/A	N/A	CTCF ChIP-chip sites (Ren lab)	hg18	1	chr11	45317797	45318647
OREG0020930	Homo sapiens	POSITIVE OUTCOME	REGULATORY REGION	N/A	N/A	N/A	CTCF	10664	NCBI	N/A	N/A	CTCF ChIP-chip sites (Ren lab)	hg19	1	chr11	45361221	45362071
OREG0020930	Homo sapiens	POSITIVE OUTCOME	REGULATORY REGION	N/A	N/A	N/A	CTCF	10664	NCBI	N/A	N/A	CTCF ChIP-chip sites (Ren lab)	hg38	1	chr11	45339670	45340520
OREG0020931	Homo sapiens	POSITIVE OUTCOME	REGULATORY REGION	N/A	N/A	N/A	CTCF	10664	NCBI	N/A	N/A	CTCF ChIP-chip sites (Ren lab)	hg18	1	chr11	45348928	45350171
OREG0020931	Homo sapiens	POSITIVE OUTCOME	REGULATORY REGION	N/A	N/A	N/A	CTCF	10664	NCBI	N/A	N/A	CTCF ChIP-chip sites (Ren lab)	hg19	1	chr11	45392352	45393595
OREG0020931	Homo sapiens	POSITIVE OUTCOME	REGULATORY REGION	N/A	N/A	N/A	CTCF	10664	NCBI	N/A	N/A	CTCF ChIP-chip sites (Ren lab)	hg38	1	chr11	45370801	45372044
OREG0020932	Homo sapiens	POSITIVE OUTCOME	REGULATORY REGION	N/A	N/A	N/A	CTCF	10664	NCBI	N/A	N/A	CTCF ChIP-chip sites (Ren lab)	hg18	1	chr11	45632937	45634050
OREG0020932	Homo sapiens	POSITIVE OUTCOME	REGULATORY REGION	N/A	N/A	N/A	CTCF	10664	NCBI	N/A	N/A	CTCF ChIP-chip sites (Ren lab)	hg19	1	chr11	45676361	45677474
OREG0020932	Homo sapiens	POSITIVE OUTCOME	REGULATORY REGION	N/A	N/A	N/A	CTCF	10664	NCBI	N/A	N/A	CTCF ChIP-chip sites (Ren lab)	hg38	1	chr11	45654811	45655924
OREG0020933	Homo sapiens	POSITIVE OUTCOME	REGULATORY REGION	N/A	N/A	N/A	CTCF	10664	NCBI	N/A	N/A	CTCF ChIP-chip sites (Ren lab)	hg18	1	chr11	45748902	45750899
OREG0020933	Homo sapiens	POSITIVE OUTCOME	REGULATORY REGION	N/A	N/A	N/A	CTCF	10664	NCBI	N/A	N/A	CTCF ChIP-chip sites (Ren lab)	hg19	1	chr11	45792326	45794323
OREG0020933	Homo sapiens	POSITIVE OUTCOME	REGULATORY REGION	N/A	N/A	N/A	CTCF	10664	NCBI	N/A	N/A	CTCF ChIP-chip sites (Ren lab)	hg38	1	chr11	45770775	45772772
OREG0020934	Homo sapiens	POSITIVE OUTCOME	REGULATORY REGION	N/A	N/A	N/A	CTCF	10664	NCBI	N/A	N/A	CTCF ChIP-chip sites (Ren lab)	hg18	1	chr11	45821264	45821814
OREG0020934	Homo sapiens	POSITIVE OUTCOME	REGULATORY REGION	N/A	N/A	N/A	CTCF	10664	NCBI	N/A	N/A	CTCF ChIP-chip sites (Ren lab)	hg19	1	chr11	45864688	45865238
OREG0020934	Homo sapiens	POSITIVE OUTCOME	REGULATORY REGION	N/A	N/A	N/A	CTCF	10664	NCBI	N/A	N/A	CTCF ChIP-chip sites (Ren lab)	hg38	1	chr11	45843137	45843687
OREG0020935	Homo sapiens	POSITIVE OUTCOME	REGULATORY REGION	N/A	N/A	N/A	CTCF	10664	NCBI	N/A	N/A	CTCF ChIP-chip sites (Ren lab)	hg18	1	chr11	45850937	45851387
OREG0020935	Homo sapiens	POSITIVE OUTCOME	REGULATORY REGION	N/A	N/A	N/A	CTCF	10664	NCBI	N/A	N/A	CTCF ChIP-chip sites (Ren lab)	hg19	1	chr11	45894361	45894811
OREG0020935	Homo sapiens	POSITIVE OUTCOME	REGULATORY REGION	N/A	N/A	N/A	CTCF	10664	NCBI	N/A	N/A	CTCF ChIP-chip sites (Ren lab)	hg38	1	chr11	45872810	45873260
OREG0020936	Homo sapiens	POSITIVE OUTCOME	REGULATORY REGION	N/A	N/A	N/A	CTCF	10664	NCBI	N/A	N/A	CTCF ChIP-chip sites (Ren lab)	hg18	1	chr11	45942864	45943914
OREG0020936	Homo sapiens	POSITIVE OUTCOME	REGULATORY REGION	N/A	N/A	N/A	CTCF	10664	NCBI	N/A	N/A	CTCF ChIP-chip sites (Ren lab)	hg19	1	chr11	45986288	45987338
OREG0020936	Homo sapiens	POSITIVE OUTCOME	REGULATORY REGION	N/A	N/A	N/A	CTCF	10664	NCBI	N/A	N/A	CTCF ChIP-chip sites (Ren lab)	hg38	1	chr11	45964737	45965787
OREG0020937	Homo sapiens	POSITIVE OUTCOME	REGULATORY REGION	N/A	N/A	N/A	CTCF	10664	NCBI	N/A	N/A	CTCF ChIP-chip sites (Ren lab)	hg18	1	chr11	46217151	46217901
OREG0020937	Homo sapiens	POSITIVE OUTCOME	REGULATORY REGION	N/A	N/A	N/A	CTCF	10664	NCBI	N/A	N/A	CTCF ChIP-chip sites (Ren lab)	hg19	1	chr11	46260575	46261325
OREG0020937	Homo sapiens	POSITIVE OUTCOME	REGULATORY REGION	N/A	N/A	N/A	CTCF	10664	NCBI	N/A	N/A	CTCF ChIP-chip sites (Ren lab)	hg38	1	chr11	46239024	46239774
OREG0020938	Homo sapiens	POSITIVE OUTCOME	REGULATORY REGION	N/A	N/A	N/A	CTCF	10664	NCBI	N/A	N/A	CTCF ChIP-chip sites (Ren lab)	hg18	1	chr11	46256219	46257283
OREG0020938	Homo sapiens	POSITIVE OUTCOME	REGULATORY REGION	N/A	N/A	N/A	CTCF	10664	NCBI	N/A	N/A	CTCF ChIP-chip sites (Ren lab)	hg19	1	chr11	46299643	46300707
OREG0020938	Homo sapiens	POSITIVE OUTCOME	REGULATORY REGION	N/A	N/A	N/A	CTCF	10664	NCBI	N/A	N/A	CTCF ChIP-chip sites (Ren lab)	hg38	1	chr11	46278092	46279156
OREG0020939	Homo sapiens	POSITIVE OUTCOME	REGULATORY REGION	N/A	N/A	N/A	CTCF	10664	NCBI	N/A	N/A	CTCF ChIP-chip sites (Ren lab)	hg18	1	chr11	46275007	46275922
OREG0020939	Homo sapiens	POSITIVE OUTCOME	REGULATORY REGION	N/A	N/A	N/A	CTCF	10664	NCBI	N/A	N/A	CTCF ChIP-chip sites (Ren lab)	hg19	1	chr11	46318431	46319346
OREG0020939	Homo sapiens	POSITIVE OUTCOME	REGULATORY REGION	N/A	N/A	N/A	CTCF	10664	NCBI	N/A	N/A	CTCF ChIP-chip sites (Ren lab)	hg38	1	chr11	46296880	46297795
OREG0020940	Homo sapiens	POSITIVE OUTCOME	REGULATORY REGION	N/A	N/A	N/A	CTCF	10664	NCBI	N/A	N/A	CTCF ChIP-chip sites (Ren lab)	hg18	1	chr11	46286342	46287590
OREG0020940	Homo sapiens	POSITIVE OUTCOME	REGULATORY REGION	N/A	N/A	N/A	CTCF	10664	NCBI	N/A	N/A	CTCF ChIP-chip sites (Ren lab)	hg19	1	chr11	46329766	46331014
OREG0020940	Homo sapiens	POSITIVE OUTCOME	REGULATORY REGION	N/A	N/A	N/A	CTCF	10664	NCBI	N/A	N/A	CTCF ChIP-chip sites (Ren lab)	hg38	1	chr11	46308215	46309463
OREG0020941	Homo sapiens	POSITIVE OUTCOME	REGULATORY REGION	N/A	N/A	N/A	CTCF	10664	NCBI	N/A	N/A	CTCF ChIP-chip sites (Ren lab)	hg18	1	chr11	46329846	46330896
OREG0020941	Homo sapiens	POSITIVE OUTCOME	REGULATORY REGION	N/A	N/A	N/A	CTCF	10664	NCBI	N/A	N/A	CTCF ChIP-chip sites (Ren lab)	hg19	1	chr11	46373270	46374320
OREG0020941	Homo sapiens	POSITIVE OUTCOME	REGULATORY REGION	N/A	N/A	N/A	CTCF	10664	NCBI	N/A	N/A	CTCF ChIP-chip sites (Ren lab)	hg38	1	chr11	46351720	46352770
OREG0020942	Homo sapiens	POSITIVE OUTCOME	REGULATORY REGION	N/A	N/A	N/A	CTCF	10664	NCBI	N/A	N/A	CTCF ChIP-chip sites (Ren lab)	hg18	1	chr11	46345811	46348478
OREG0020942	Homo sapiens	POSITIVE OUTCOME	REGULATORY REGION	N/A	N/A	N/A	CTCF	10664	NCBI	N/A	N/A	CTCF ChIP-chip sites (Ren lab)	hg19	1	chr11	46389235	46391902
OREG0020942	Homo sapiens	POSITIVE OUTCOME	REGULATORY REGION	N/A	N/A	N/A	CTCF	10664	NCBI	N/A	N/A	CTCF ChIP-chip sites (Ren lab)	hg38	1	chr11	46367685	46370352
OREG0020943	Homo sapiens	POSITIVE OUTCOME	REGULATORY REGION	N/A	N/A	N/A	CTCF	10664	NCBI	N/A	N/A	CTCF ChIP-chip sites (Ren lab)	hg18	1	chr11	46361035	46361685
OREG0020943	Homo sapiens	POSITIVE OUTCOME	REGULATORY REGION	N/A	N/A	N/A	CTCF	10664	NCBI	N/A	N/A	CTCF ChIP-chip sites (Ren lab)	hg19	1	chr11	46404459	46405109
OREG0020943	Homo sapiens	POSITIVE OUTCOME	REGULATORY REGION	N/A	N/A	N/A	CTCF	10664	NCBI	N/A	N/A	CTCF ChIP-chip sites (Ren lab)	hg38	1	chr11	46382909	46383559
OREG0020944	Homo sapiens	POSITIVE OUTCOME	REGULATORY REGION	N/A	N/A	N/A	CTCF	10664	NCBI	N/A	N/A	CTCF ChIP-chip sites (Ren lab)	hg18	1	chr11	46367277	46368479
OREG0020944	Homo sapiens	POSITIVE OUTCOME	REGULATORY REGION	N/A	N/A	N/A	CTCF	10664	NCBI	N/A	N/A	CTCF ChIP-chip sites (Ren lab)	hg19	1	chr11	46410701	46411903
OREG0020944	Homo sapiens	POSITIVE OUTCOME	REGULATORY REGION	N/A	N/A	N/A	CTCF	10664	NCBI	N/A	N/A	CTCF ChIP-chip sites (Ren lab)	hg38	1	chr11	46389151	46390353
OREG0020945	Homo sapiens	POSITIVE OUTCOME	REGULATORY REGION	N/A	N/A	N/A	CTCF	10664	NCBI	N/A	N/A	CTCF ChIP-chip sites (Ren lab)	hg18	1	chr11	46507000	46508046
OREG0020945	Homo sapiens	POSITIVE OUTCOME	REGULATORY REGION	N/A	N/A	N/A	CTCF	10664	NCBI	N/A	N/A	CTCF ChIP-chip sites (Ren lab)	hg19	1	chr11	46550424	46551470
OREG0020945	Homo sapiens	POSITIVE OUTCOME	REGULATORY REGION	N/A	N/A	N/A	CTCF	10664	NCBI	N/A	N/A	CTCF ChIP-chip sites (Ren lab)	hg38	1	chr11	46528874	46529920
OREG0020946	Homo sapiens	POSITIVE OUTCOME	REGULATORY REGION	N/A	N/A	N/A	CTCF	10664	NCBI	N/A	N/A	CTCF ChIP-chip sites (Ren lab)	hg18	1	chr11	46516071	46516521
OREG0020946	Homo sapiens	POSITIVE OUTCOME	REGULATORY REGION	N/A	N/A	N/A	CTCF	10664	NCBI	N/A	N/A	CTCF ChIP-chip sites (Ren lab)	hg19	1	chr11	46559495	46559945
OREG0020946	Homo sapiens	POSITIVE OUTCOME	REGULATORY REGION	N/A	N/A	N/A	CTCF	10664	NCBI	N/A	N/A	CTCF ChIP-chip sites (Ren lab)	hg38	1	chr11	46537945	46538395
OREG0020947	Homo sapiens	POSITIVE OUTCOME	REGULATORY REGION	N/A	N/A	N/A	CTCF	10664	NCBI	N/A	N/A	CTCF ChIP-chip sites (Ren lab)	hg18	1	chr11	46595600	46596550
OREG0020947	Homo sapiens	POSITIVE OUTCOME	REGULATORY REGION	N/A	N/A	N/A	CTCF	10664	NCBI	N/A	N/A	CTCF ChIP-chip sites (Ren lab)	hg19	1	chr11	46639024	46639974
OREG0020947	Homo sapiens	POSITIVE OUTCOME	REGULATORY REGION	N/A	N/A	N/A	CTCF	10664	NCBI	N/A	N/A	CTCF ChIP-chip sites (Ren lab)	hg38	1	chr11	46617474	46618424
OREG0020948	Homo sapiens	POSITIVE OUTCOME	REGULATORY REGION	N/A	N/A	N/A	CTCF	10664	NCBI	N/A	N/A	CTCF ChIP-chip sites (Ren lab)	hg18	1	chr11	46867204	46868706
OREG0020948	Homo sapiens	POSITIVE OUTCOME	REGULATORY REGION	N/A	N/A	N/A	CTCF	10664	NCBI	N/A	N/A	CTCF ChIP-chip sites (Ren lab)	hg19	1	chr11	46910628	46912130
OREG0020948	Homo sapiens	POSITIVE OUTCOME	REGULATORY REGION	N/A	N/A	N/A	CTCF	10664	NCBI	N/A	N/A	CTCF ChIP-chip sites (Ren lab)	hg38	1	chr11	46889077	46890579
OREG0020949	Homo sapiens	POSITIVE OUTCOME	REGULATORY REGION	N/A	N/A	N/A	CTCF	10664	NCBI	N/A	N/A	CTCF ChIP-chip sites (Ren lab)	hg18	1	chr11	47130584	47131899
OREG0020949	Homo sapiens	POSITIVE OUTCOME	REGULATORY REGION	N/A	N/A	N/A	CTCF	10664	NCBI	N/A	N/A	CTCF ChIP-chip sites (Ren lab)	hg19	1	chr11	47174008	47175323
OREG0020949	Homo sapiens	POSITIVE OUTCOME	REGULATORY REGION	N/A	N/A	N/A	CTCF	10664	NCBI	N/A	N/A	CTCF ChIP-chip sites (Ren lab)	hg38	1	chr11	47152457	47153772
OREG0020950	Homo sapiens	POSITIVE OUTCOME	REGULATORY REGION	N/A	N/A	N/A	CTCF	10664	NCBI	N/A	N/A	CTCF ChIP-chip sites (Ren lab)	hg18	1	chr11	47138848	47140298
OREG0020950	Homo sapiens	POSITIVE OUTCOME	REGULATORY REGION	N/A	N/A	N/A	CTCF	10664	NCBI	N/A	N/A	CTCF ChIP-chip sites (Ren lab)	hg19	1	chr11	47182272	47183722
OREG0020950	Homo sapiens	POSITIVE OUTCOME	REGULATORY REGION	N/A	N/A	N/A	CTCF	10664	NCBI	N/A	N/A	CTCF ChIP-chip sites (Ren lab)	hg38	1	chr11	47160721	47162171
OREG0020951	Homo sapiens	POSITIVE OUTCOME	REGULATORY REGION	N/A	N/A	N/A	CTCF	10664	NCBI	N/A	N/A	CTCF ChIP-chip sites (Ren lab)	hg18	1	chr11	47155422	47156072
OREG0020951	Homo sapiens	POSITIVE OUTCOME	REGULATORY REGION	N/A	N/A	N/A	CTCF	10664	NCBI	N/A	N/A	CTCF ChIP-chip sites (Ren lab)	hg19	1	chr11	47198846	47199496
OREG0020951	Homo sapiens	POSITIVE OUTCOME	REGULATORY REGION	N/A	N/A	N/A	CTCF	10664	NCBI	N/A	N/A	CTCF ChIP-chip sites (Ren lab)	hg38	1	chr11	47177295	47177945
OREG0020952	Homo sapiens	POSITIVE OUTCOME	REGULATORY REGION	N/A	N/A	N/A	CTCF	10664	NCBI	N/A	N/A	CTCF ChIP-chip sites (Ren lab)	hg18	1	chr11	47157422	47158523
OREG0020952	Homo sapiens	POSITIVE OUTCOME	REGULATORY REGION	N/A	N/A	N/A	CTCF	10664	NCBI	N/A	N/A	CTCF ChIP-chip sites (Ren lab)	hg19	1	chr11	47200846	47201947
OREG0020952	Homo sapiens	POSITIVE OUTCOME	REGULATORY REGION	N/A	N/A	N/A	CTCF	10664	NCBI	N/A	N/A	CTCF ChIP-chip sites (Ren lab)	hg38	1	chr11	47179295	47180396
OREG0020953	Homo sapiens	POSITIVE OUTCOME	REGULATORY REGION	N/A	N/A	N/A	CTCF	10664	NCBI	N/A	N/A	CTCF ChIP-chip sites (Ren lab)	hg18	1	chr11	47211955	47212505
OREG0020953	Homo sapiens	POSITIVE OUTCOME	REGULATORY REGION	N/A	N/A	N/A	CTCF	10664	NCBI	N/A	N/A	CTCF ChIP-chip sites (Ren lab)	hg19	1	chr11	47255379	47255929
OREG0020953	Homo sapiens	POSITIVE OUTCOME	REGULATORY REGION	N/A	N/A	N/A	CTCF	10664	NCBI	N/A	N/A	CTCF ChIP-chip sites (Ren lab)	hg38	1	chr11	47233828	47234378
OREG0020954	Homo sapiens	POSITIVE OUTCOME	REGULATORY REGION	N/A	N/A	N/A	CTCF	10664	NCBI	N/A	N/A	CTCF ChIP-chip sites (Ren lab)	hg18	1	chr11	47227082	47227532
OREG0020954	Homo sapiens	POSITIVE OUTCOME	REGULATORY REGION	N/A	N/A	N/A	CTCF	10664	NCBI	N/A	N/A	CTCF ChIP-chip sites (Ren lab)	hg19	1	chr11	47270506	47270956
OREG0020954	Homo sapiens	POSITIVE OUTCOME	REGULATORY REGION	N/A	N/A	N/A	CTCF	10664	NCBI	N/A	N/A	CTCF ChIP-chip sites (Ren lab)	hg38	1	chr11	47248955	47249405
OREG0020955	Homo sapiens	POSITIVE OUTCOME	REGULATORY REGION	N/A	N/A	N/A	CTCF	10664	NCBI	N/A	N/A	CTCF ChIP-chip sites (Ren lab)	hg18	1	chr11	47235757	47236507
OREG0020955	Homo sapiens	POSITIVE OUTCOME	REGULATORY REGION	N/A	N/A	N/A	CTCF	10664	NCBI	N/A	N/A	CTCF ChIP-chip sites (Ren lab)	hg19	1	chr11	47279181	47279931
OREG0020955	Homo sapiens	POSITIVE OUTCOME	REGULATORY REGION	N/A	N/A	N/A	CTCF	10664	NCBI	N/A	N/A	CTCF ChIP-chip sites (Ren lab)	hg38	1	chr11	47257630	47258380
OREG0020956	Homo sapiens	POSITIVE OUTCOME	REGULATORY REGION	N/A	N/A	N/A	CTCF	10664	NCBI	N/A	N/A	CTCF ChIP-chip sites (Ren lab)	hg18	1	chr11	47237311	47238447
OREG0020956	Homo sapiens	POSITIVE OUTCOME	REGULATORY REGION	N/A	N/A	N/A	CTCF	10664	NCBI	N/A	N/A	CTCF ChIP-chip sites (Ren lab)	hg19	1	chr11	47280735	47281871
OREG0020956	Homo sapiens	POSITIVE OUTCOME	REGULATORY REGION	N/A	N/A	N/A	CTCF	10664	NCBI	N/A	N/A	CTCF ChIP-chip sites (Ren lab)	hg38	1	chr11	47259184	47260320
OREG0020957	Homo sapiens	POSITIVE OUTCOME	REGULATORY REGION	N/A	N/A	N/A	CTCF	10664	NCBI	N/A	N/A	CTCF ChIP-chip sites (Ren lab)	hg18	1	chr11	47351894	47352844
OREG0020957	Homo sapiens	POSITIVE OUTCOME	REGULATORY REGION	N/A	N/A	N/A	CTCF	10664	NCBI	N/A	N/A	CTCF ChIP-chip sites (Ren lab)	hg19	1	chr11	47395318	47396268
OREG0020957	Homo sapiens	POSITIVE OUTCOME	REGULATORY REGION	N/A	N/A	N/A	CTCF	10664	NCBI	N/A	N/A	CTCF ChIP-chip sites (Ren lab)	hg38	1	chr11	47373767	47374717
OREG0020958	Homo sapiens	POSITIVE OUTCOME	REGULATORY REGION	N/A	N/A	N/A	CTCF	10664	NCBI	N/A	N/A	CTCF ChIP-chip sites (Ren lab)	hg18	1	chr11	47385957	47386307
OREG0020958	Homo sapiens	POSITIVE OUTCOME	REGULATORY REGION	N/A	N/A	N/A	CTCF	10664	NCBI	N/A	N/A	CTCF ChIP-chip sites (Ren lab)	hg19	1	chr11	47429381	47429731
OREG0020958	Homo sapiens	POSITIVE OUTCOME	REGULATORY REGION	N/A	N/A	N/A	CTCF	10664	NCBI	N/A	N/A	CTCF ChIP-chip sites (Ren lab)	hg38	1	chr11	47407830	47408180
OREG0020959	Homo sapiens	POSITIVE OUTCOME	REGULATORY REGION	N/A	N/A	N/A	CTCF	10664	NCBI	N/A	N/A	CTCF ChIP-chip sites (Ren lab)	hg18	1	chr11	47389944	47390806
OREG0020959	Homo sapiens	POSITIVE OUTCOME	REGULATORY REGION	N/A	N/A	N/A	CTCF	10664	NCBI	N/A	N/A	CTCF ChIP-chip sites (Ren lab)	hg19	1	chr11	47433368	47434230
OREG0020959	Homo sapiens	POSITIVE OUTCOME	REGULATORY REGION	N/A	N/A	N/A	CTCF	10664	NCBI	N/A	N/A	CTCF ChIP-chip sites (Ren lab)	hg38	1	chr11	47411817	47412679
OREG0020960	Homo sapiens	POSITIVE OUTCOME	REGULATORY REGION	N/A	N/A	N/A	CTCF	10664	NCBI	N/A	N/A	CTCF ChIP-chip sites (Ren lab)	hg18	1	chr11	48087115	48088265
OREG0020960	Homo sapiens	POSITIVE OUTCOME	REGULATORY REGION	N/A	N/A	N/A	CTCF	10664	NCBI	N/A	N/A	CTCF ChIP-chip sites (Ren lab)	hg19	1	chr11	48130539	48131689
OREG0020960	Homo sapiens	POSITIVE OUTCOME	REGULATORY REGION	N/A	N/A	N/A	CTCF	10664	NCBI	N/A	N/A	CTCF ChIP-chip sites (Ren lab)	hg38	1	chr11	48108987	48110137
OREG0020962	Homo sapiens	POSITIVE OUTCOME	REGULATORY REGION	N/A	N/A	N/A	CTCF	10664	NCBI	N/A	N/A	CTCF ChIP-chip sites (Ren lab)	hg18	1	chr11	56654801	56655551
OREG0020962	Homo sapiens	POSITIVE OUTCOME	REGULATORY REGION	N/A	N/A	N/A	CTCF	10664	NCBI	N/A	N/A	CTCF ChIP-chip sites (Ren lab)	hg19	1	chr11	56898225	56898975
OREG0020962	Homo sapiens	POSITIVE OUTCOME	REGULATORY REGION	N/A	N/A	N/A	CTCF	10664	NCBI	N/A	N/A	CTCF ChIP-chip sites (Ren lab)	hg38	1	chr11	57130751	57131501
OREG0020963	Homo sapiens	POSITIVE OUTCOME	REGULATORY REGION	N/A	N/A	N/A	CTCF	10664	NCBI	N/A	N/A	CTCF ChIP-chip sites (Ren lab)	hg18	1	chr11	56772837	56774432
OREG0020963	Homo sapiens	POSITIVE OUTCOME	REGULATORY REGION	N/A	N/A	N/A	CTCF	10664	NCBI	N/A	N/A	CTCF ChIP-chip sites (Ren lab)	hg19	1	chr11	57016261	57017856
OREG0020963	Homo sapiens	POSITIVE OUTCOME	REGULATORY REGION	N/A	N/A	N/A	CTCF	10664	NCBI	N/A	N/A	CTCF ChIP-chip sites (Ren lab)	hg38	1	chr11	57248787	57250382
OREG0020964	Homo sapiens	POSITIVE OUTCOME	REGULATORY REGION	N/A	N/A	N/A	CTCF	10664	NCBI	N/A	N/A	CTCF ChIP-chip sites (Ren lab)	hg18	1	chr11	56801821	56802471
OREG0020964	Homo sapiens	POSITIVE OUTCOME	REGULATORY REGION	N/A	N/A	N/A	CTCF	10664	NCBI	N/A	N/A	CTCF ChIP-chip sites (Ren lab)	hg19	1	chr11	57045245	57045895
OREG0020964	Homo sapiens	POSITIVE OUTCOME	REGULATORY REGION	N/A	N/A	N/A	CTCF	10664	NCBI	N/A	N/A	CTCF ChIP-chip sites (Ren lab)	hg38	1	chr11	57277771	57278421
OREG0020965	Homo sapiens	POSITIVE OUTCOME	REGULATORY REGION	N/A	N/A	N/A	CTCF	10664	NCBI	N/A	N/A	CTCF ChIP-chip sites (Ren lab)	hg18	1	chr11	56869418	56870475
OREG0020965	Homo sapiens	POSITIVE OUTCOME	REGULATORY REGION	N/A	N/A	N/A	CTCF	10664	NCBI	N/A	N/A	CTCF ChIP-chip sites (Ren lab)	hg19	1	chr11	57112842	57113899
OREG0020965	Homo sapiens	POSITIVE OUTCOME	REGULATORY REGION	N/A	N/A	N/A	CTCF	10664	NCBI	N/A	N/A	CTCF ChIP-chip sites (Ren lab)	hg38	1	chr11	57345368	57346425
OREG0020966	Homo sapiens	POSITIVE OUTCOME	REGULATORY REGION	N/A	N/A	N/A	CTCF	10664	NCBI	N/A	N/A	CTCF ChIP-chip sites (Ren lab)	hg18	1	chr11	56873754	56874304
OREG0020966	Homo sapiens	POSITIVE OUTCOME	REGULATORY REGION	N/A	N/A	N/A	CTCF	10664	NCBI	N/A	N/A	CTCF ChIP-chip sites (Ren lab)	hg19	1	chr11	57117178	57117728
OREG0020966	Homo sapiens	POSITIVE OUTCOME	REGULATORY REGION	N/A	N/A	N/A	CTCF	10664	NCBI	N/A	N/A	CTCF ChIP-chip sites (Ren lab)	hg38	1	chr11	57349704	57350254
OREG0020967	Homo sapiens	POSITIVE OUTCOME	REGULATORY REGION	N/A	N/A	N/A	CTCF	10664	NCBI	N/A	N/A	CTCF ChIP-chip sites (Ren lab)	hg18	1	chr11	56981194	56983198
OREG0020967	Homo sapiens	POSITIVE OUTCOME	REGULATORY REGION	N/A	N/A	N/A	CTCF	10664	NCBI	N/A	N/A	CTCF ChIP-chip sites (Ren lab)	hg19	1	chr11	57224618	57226622
OREG0020967	Homo sapiens	POSITIVE OUTCOME	REGULATORY REGION	N/A	N/A	N/A	CTCF	10664	NCBI	N/A	N/A	CTCF ChIP-chip sites (Ren lab)	hg38	1	chr11	57457145	57459149
OREG0020968	Homo sapiens	POSITIVE OUTCOME	REGULATORY REGION	N/A	N/A	N/A	CTCF	10664	NCBI	N/A	N/A	CTCF ChIP-chip sites (Ren lab)	hg18	1	chr11	57004306	57004956
OREG0020968	Homo sapiens	POSITIVE OUTCOME	REGULATORY REGION	N/A	N/A	N/A	CTCF	10664	NCBI	N/A	N/A	CTCF ChIP-chip sites (Ren lab)	hg19	1	chr11	57247730	57248380
OREG0020968	Homo sapiens	POSITIVE OUTCOME	REGULATORY REGION	N/A	N/A	N/A	CTCF	10664	NCBI	N/A	N/A	CTCF ChIP-chip sites (Ren lab)	hg38	1	chr11	57480257	57480907
OREG0020969	Homo sapiens	POSITIVE OUTCOME	REGULATORY REGION	N/A	N/A	N/A	CTCF	10664	NCBI	N/A	N/A	CTCF ChIP-chip sites (Ren lab)	hg18	1	chr11	57006795	57007745
OREG0020969	Homo sapiens	POSITIVE OUTCOME	REGULATORY REGION	N/A	N/A	N/A	CTCF	10664	NCBI	N/A	N/A	CTCF ChIP-chip sites (Ren lab)	hg19	1	chr11	57250219	57251169
OREG0020969	Homo sapiens	POSITIVE OUTCOME	REGULATORY REGION	N/A	N/A	N/A	CTCF	10664	NCBI	N/A	N/A	CTCF ChIP-chip sites (Ren lab)	hg38	1	chr11	57482746	57483696
OREG0020970	Homo sapiens	POSITIVE OUTCOME	REGULATORY REGION	N/A	N/A	N/A	CTCF	10664	NCBI	N/A	N/A	CTCF ChIP-chip sites (Ren lab)	hg18	1	chr11	57092170	57092820
OREG0020970	Homo sapiens	POSITIVE OUTCOME	REGULATORY REGION	N/A	N/A	N/A	CTCF	10664	NCBI	N/A	N/A	CTCF ChIP-chip sites (Ren lab)	hg19	1	chr11	57335594	57336244
OREG0020970	Homo sapiens	POSITIVE OUTCOME	REGULATORY REGION	N/A	N/A	N/A	CTCF	10664	NCBI	N/A	N/A	CTCF ChIP-chip sites (Ren lab)	hg38	1	chr11	57568121	57568771
OREG0020971	Homo sapiens	POSITIVE OUTCOME	REGULATORY REGION	N/A	N/A	N/A	CTCF	10664	NCBI	N/A	N/A	CTCF ChIP-chip sites (Ren lab)	hg18	1	chr11	57164521	57166182
OREG0020971	Homo sapiens	POSITIVE OUTCOME	REGULATORY REGION	N/A	N/A	N/A	CTCF	10664	NCBI	N/A	N/A	CTCF ChIP-chip sites (Ren lab)	hg19	1	chr11	57407945	57409606
OREG0020971	Homo sapiens	POSITIVE OUTCOME	REGULATORY REGION	N/A	N/A	N/A	CTCF	10664	NCBI	N/A	N/A	CTCF ChIP-chip sites (Ren lab)	hg38	1	chr11	57640472	57642133
OREG0020972	Homo sapiens	POSITIVE OUTCOME	REGULATORY REGION	N/A	N/A	N/A	CTCF	10664	NCBI	N/A	N/A	CTCF ChIP-chip sites (Ren lab)	hg18	1	chr11	57168667	57169717
OREG0020972	Homo sapiens	POSITIVE OUTCOME	REGULATORY REGION	N/A	N/A	N/A	CTCF	10664	NCBI	N/A	N/A	CTCF ChIP-chip sites (Ren lab)	hg19	1	chr11	57412091	57413141
OREG0020972	Homo sapiens	POSITIVE OUTCOME	REGULATORY REGION	N/A	N/A	N/A	CTCF	10664	NCBI	N/A	N/A	CTCF ChIP-chip sites (Ren lab)	hg38	1	chr11	57644618	57645668
OREG0020973	Homo sapiens	POSITIVE OUTCOME	REGULATORY REGION	N/A	N/A	N/A	CTCF	10664	NCBI	N/A	N/A	CTCF ChIP-chip sites (Ren lab)	hg18	1	chr11	57275799	57276249
OREG0020973	Homo sapiens	POSITIVE OUTCOME	REGULATORY REGION	N/A	N/A	N/A	CTCF	10664	NCBI	N/A	N/A	CTCF ChIP-chip sites (Ren lab)	hg19	1	chr11	57519223	57519673
OREG0020973	Homo sapiens	POSITIVE OUTCOME	REGULATORY REGION	N/A	N/A	N/A	CTCF	10664	NCBI	N/A	N/A	CTCF ChIP-chip sites (Ren lab)	hg38	1	chr11	57751751	57752201
OREG0020974	Homo sapiens	POSITIVE OUTCOME	REGULATORY REGION	N/A	N/A	N/A	CTCF	10664	NCBI	N/A	N/A	CTCF ChIP-chip sites (Ren lab)	hg18	1	chr11	57324616	57324966
OREG0020974	Homo sapiens	POSITIVE OUTCOME	REGULATORY REGION	N/A	N/A	N/A	CTCF	10664	NCBI	N/A	N/A	CTCF ChIP-chip sites (Ren lab)	hg19	1	chr11	57568040	57568390
OREG0020974	Homo sapiens	POSITIVE OUTCOME	REGULATORY REGION	N/A	N/A	N/A	CTCF	10664	NCBI	N/A	N/A	CTCF ChIP-chip sites (Ren lab)	hg38	1	chr11	57800568	57800918
OREG0020975	Homo sapiens	POSITIVE OUTCOME	REGULATORY REGION	N/A	N/A	N/A	CTCF	10664	NCBI	N/A	N/A	CTCF ChIP-chip sites (Ren lab)	hg18	1	chr11	58047848	58048798
OREG0020975	Homo sapiens	POSITIVE OUTCOME	REGULATORY REGION	N/A	N/A	N/A	CTCF	10664	NCBI	N/A	N/A	CTCF ChIP-chip sites (Ren lab)	hg19	1	chr11	58291272	58292222
OREG0020975	Homo sapiens	POSITIVE OUTCOME	REGULATORY REGION	N/A	N/A	N/A	CTCF	10664	NCBI	N/A	N/A	CTCF ChIP-chip sites (Ren lab)	hg38	1	chr11	58523799	58524749
OREG0020976	Homo sapiens	POSITIVE OUTCOME	REGULATORY REGION	N/A	N/A	N/A	CTCF	10664	NCBI	N/A	N/A	CTCF ChIP-chip sites (Ren lab)	hg18	1	chr11	58103628	58104078
OREG0020976	Homo sapiens	POSITIVE OUTCOME	REGULATORY REGION	N/A	N/A	N/A	CTCF	10664	NCBI	N/A	N/A	CTCF ChIP-chip sites (Ren lab)	hg19	1	chr11	58347052	58347502
OREG0020976	Homo sapiens	POSITIVE OUTCOME	REGULATORY REGION	N/A	N/A	N/A	CTCF	10664	NCBI	N/A	N/A	CTCF ChIP-chip sites (Ren lab)	hg38	1	chr11	58579579	58580029
OREG0020977	Homo sapiens	POSITIVE OUTCOME	REGULATORY REGION	N/A	N/A	N/A	CTCF	10664	NCBI	N/A	N/A	CTCF ChIP-chip sites (Ren lab)	hg18	1	chr11	58178149	58178799
OREG0020977	Homo sapiens	POSITIVE OUTCOME	REGULATORY REGION	N/A	N/A	N/A	CTCF	10664	NCBI	N/A	N/A	CTCF ChIP-chip sites (Ren lab)	hg19	1	chr11	58421573	58422223
OREG0020977	Homo sapiens	POSITIVE OUTCOME	REGULATORY REGION	N/A	N/A	N/A	CTCF	10664	NCBI	N/A	N/A	CTCF ChIP-chip sites (Ren lab)	hg38	1	chr11	58654100	58654750
OREG0020978	Homo sapiens	POSITIVE OUTCOME	REGULATORY REGION	N/A	N/A	N/A	CTCF	10664	NCBI	N/A	N/A	CTCF ChIP-chip sites (Ren lab)	hg18	1	chr11	58199493	58200226
OREG0020978	Homo sapiens	POSITIVE OUTCOME	REGULATORY REGION	N/A	N/A	N/A	CTCF	10664	NCBI	N/A	N/A	CTCF ChIP-chip sites (Ren lab)	hg19	1	chr11	58442917	58443650
OREG0020978	Homo sapiens	POSITIVE OUTCOME	REGULATORY REGION	N/A	N/A	N/A	CTCF	10664	NCBI	N/A	N/A	CTCF ChIP-chip sites (Ren lab)	hg38	1	chr11	58675444	58676177
OREG0020979	Homo sapiens	POSITIVE OUTCOME	REGULATORY REGION	N/A	N/A	N/A	CTCF	10664	NCBI	N/A	N/A	CTCF ChIP-chip sites (Ren lab)	hg18	1	chr11	58424443	58425193
OREG0020979	Homo sapiens	POSITIVE OUTCOME	REGULATORY REGION	N/A	N/A	N/A	CTCF	10664	NCBI	N/A	N/A	CTCF ChIP-chip sites (Ren lab)	hg19	1	chr11	58667867	58668617
OREG0020979	Homo sapiens	POSITIVE OUTCOME	REGULATORY REGION	N/A	N/A	N/A	CTCF	10664	NCBI	N/A	N/A	CTCF ChIP-chip sites (Ren lab)	hg38	1	chr11	58900394	58901144
OREG0020980	Homo sapiens	POSITIVE OUTCOME	REGULATORY REGION	N/A	N/A	N/A	CTCF	10664	NCBI	N/A	N/A	CTCF ChIP-chip sites (Ren lab)	hg18	1	chr11	58429838	58430766
OREG0020980	Homo sapiens	POSITIVE OUTCOME	REGULATORY REGION	N/A	N/A	N/A	CTCF	10664	NCBI	N/A	N/A	CTCF ChIP-chip sites (Ren lab)	hg19	1	chr11	58673262	58674190
OREG0020980	Homo sapiens	POSITIVE OUTCOME	REGULATORY REGION	N/A	N/A	N/A	CTCF	10664	NCBI	N/A	N/A	CTCF ChIP-chip sites (Ren lab)	hg38	1	chr11	58905789	58906717
OREG0020981	Homo sapiens	POSITIVE OUTCOME	REGULATORY REGION	N/A	N/A	N/A	CTCF	10664	NCBI	N/A	N/A	CTCF ChIP-chip sites (Ren lab)	hg18	1	chr11	58582242	58582892
OREG0020981	Homo sapiens	POSITIVE OUTCOME	REGULATORY REGION	N/A	N/A	N/A	CTCF	10664	NCBI	N/A	N/A	CTCF ChIP-chip sites (Ren lab)	hg19	1	chr11	58825666	58826316
OREG0020981	Homo sapiens	POSITIVE OUTCOME	REGULATORY REGION	N/A	N/A	N/A	CTCF	10664	NCBI	N/A	N/A	CTCF ChIP-chip sites (Ren lab)	hg38	1	chr11	59058193	59058843
OREG0020983	Homo sapiens	POSITIVE OUTCOME	REGULATORY REGION	N/A	N/A	N/A	CTCF	10664	NCBI	N/A	N/A	CTCF ChIP-chip sites (Ren lab)	hg18	1	chr11	58659752	58660302
OREG0020983	Homo sapiens	POSITIVE OUTCOME	REGULATORY REGION	N/A	N/A	N/A	CTCF	10664	NCBI	N/A	N/A	CTCF ChIP-chip sites (Ren lab)	hg19	1	chr11	58903176	58903726
OREG0020983	Homo sapiens	POSITIVE OUTCOME	REGULATORY REGION	N/A	N/A	N/A	CTCF	10664	NCBI	N/A	N/A	CTCF ChIP-chip sites (Ren lab)	hg38	1	chr11	59135703	59136253
OREG0020984	Homo sapiens	POSITIVE OUTCOME	REGULATORY REGION	N/A	N/A	N/A	CTCF	10664	NCBI	N/A	N/A	CTCF ChIP-chip sites (Ren lab)	hg18	1	chr11	58666510	58666860
OREG0020984	Homo sapiens	POSITIVE OUTCOME	REGULATORY REGION	N/A	N/A	N/A	CTCF	10664	NCBI	N/A	N/A	CTCF ChIP-chip sites (Ren lab)	hg19	1	chr11	58909934	58910284
OREG0020984	Homo sapiens	POSITIVE OUTCOME	REGULATORY REGION	N/A	N/A	N/A	CTCF	10664	NCBI	N/A	N/A	CTCF ChIP-chip sites (Ren lab)	hg38	1	chr11	59142461	59142811
OREG0020985	Homo sapiens	POSITIVE OUTCOME	REGULATORY REGION	N/A	N/A	N/A	CTCF	10664	NCBI	N/A	N/A	CTCF ChIP-chip sites (Ren lab)	hg18	1	chr11	58695275	58696225
OREG0020985	Homo sapiens	POSITIVE OUTCOME	REGULATORY REGION	N/A	N/A	N/A	CTCF	10664	NCBI	N/A	N/A	CTCF ChIP-chip sites (Ren lab)	hg19	1	chr11	58938699	58939649
OREG0020985	Homo sapiens	POSITIVE OUTCOME	REGULATORY REGION	N/A	N/A	N/A	CTCF	10664	NCBI	N/A	N/A	CTCF ChIP-chip sites (Ren lab)	hg38	1	chr11	59171226	59172176
OREG0020986	Homo sapiens	POSITIVE OUTCOME	REGULATORY REGION	N/A	N/A	N/A	CTCF	10664	NCBI	N/A	N/A	CTCF ChIP-chip sites (Ren lab)	hg18	1	chr11	58709626	58711269
OREG0020986	Homo sapiens	POSITIVE OUTCOME	REGULATORY REGION	N/A	N/A	N/A	CTCF	10664	NCBI	N/A	N/A	CTCF ChIP-chip sites (Ren lab)	hg19	1	chr11	58953050	58954693
OREG0020986	Homo sapiens	POSITIVE OUTCOME	REGULATORY REGION	N/A	N/A	N/A	CTCF	10664	NCBI	N/A	N/A	CTCF ChIP-chip sites (Ren lab)	hg38	1	chr11	59185577	59187220
OREG0020989	Homo sapiens	POSITIVE OUTCOME	REGULATORY REGION	N/A	N/A	N/A	CTCF	10664	NCBI	N/A	N/A	CTCF ChIP-chip sites (Ren lab)	hg18	1	chr11	59061239	59061772
OREG0020989	Homo sapiens	POSITIVE OUTCOME	REGULATORY REGION	N/A	N/A	N/A	CTCF	10664	NCBI	N/A	N/A	CTCF ChIP-chip sites (Ren lab)	hg19	1	chr11	59304663	59305196
OREG0020989	Homo sapiens	POSITIVE OUTCOME	REGULATORY REGION	N/A	N/A	N/A	CTCF	10664	NCBI	N/A	N/A	CTCF ChIP-chip sites (Ren lab)	hg38	1	chr11	59537190	59537723
OREG0020990	Homo sapiens	POSITIVE OUTCOME	REGULATORY REGION	N/A	N/A	N/A	CTCF	10664	NCBI	N/A	N/A	CTCF ChIP-chip sites (Ren lab)	hg18	1	chr11	59278197	59278847
OREG0020990	Homo sapiens	POSITIVE OUTCOME	REGULATORY REGION	N/A	N/A	N/A	CTCF	10664	NCBI	N/A	N/A	CTCF ChIP-chip sites (Ren lab)	hg19	1	chr11	59521621	59522271
OREG0020990	Homo sapiens	POSITIVE OUTCOME	REGULATORY REGION	N/A	N/A	N/A	CTCF	10664	NCBI	N/A	N/A	CTCF ChIP-chip sites (Ren lab)	hg38	1	chr11	59754148	59754798
OREG0020991	Homo sapiens	POSITIVE OUTCOME	REGULATORY REGION	N/A	N/A	N/A	CTCF	10664	NCBI	N/A	N/A	CTCF ChIP-chip sites (Ren lab)	hg18	1	chr11	60298781	60299765
OREG0020991	Homo sapiens	POSITIVE OUTCOME	REGULATORY REGION	N/A	N/A	N/A	CTCF	10664	NCBI	N/A	N/A	CTCF ChIP-chip sites (Ren lab)	hg19	1	chr11	60542205	60543189
OREG0020991	Homo sapiens	POSITIVE OUTCOME	REGULATORY REGION	N/A	N/A	N/A	CTCF	10664	NCBI	N/A	N/A	CTCF ChIP-chip sites (Ren lab)	hg38	1	chr11	60774732	60775716
OREG0020992	Homo sapiens	POSITIVE OUTCOME	REGULATORY REGION	N/A	N/A	N/A	CTCF	10664	NCBI	N/A	N/A	CTCF ChIP-chip sites (Ren lab)	hg18	1	chr11	60354825	60355775
OREG0020992	Homo sapiens	POSITIVE OUTCOME	REGULATORY REGION	N/A	N/A	N/A	CTCF	10664	NCBI	N/A	N/A	CTCF ChIP-chip sites (Ren lab)	hg19	1	chr11	60598249	60599199
OREG0020992	Homo sapiens	POSITIVE OUTCOME	REGULATORY REGION	N/A	N/A	N/A	CTCF	10664	NCBI	N/A	N/A	CTCF ChIP-chip sites (Ren lab)	hg38	1	chr11	60830776	60831726
OREG0020993	Homo sapiens	POSITIVE OUTCOME	REGULATORY REGION	N/A	N/A	N/A	CTCF	10664	NCBI	N/A	N/A	CTCF ChIP-chip sites (Ren lab)	hg18	1	chr11	60411532	60412308
OREG0020993	Homo sapiens	POSITIVE OUTCOME	REGULATORY REGION	N/A	N/A	N/A	CTCF	10664	NCBI	N/A	N/A	CTCF ChIP-chip sites (Ren lab)	hg19	1	chr11	60654956	60655732
OREG0020993	Homo sapiens	POSITIVE OUTCOME	REGULATORY REGION	N/A	N/A	N/A	CTCF	10664	NCBI	N/A	N/A	CTCF ChIP-chip sites (Ren lab)	hg38	1	chr11	60887483	60888259
OREG0020994	Homo sapiens	POSITIVE OUTCOME	REGULATORY REGION	N/A	N/A	N/A	CTCF	10664	NCBI	N/A	N/A	CTCF ChIP-chip sites (Ren lab)	hg18	1	chr11	60422871	60423621
OREG0020994	Homo sapiens	POSITIVE OUTCOME	REGULATORY REGION	N/A	N/A	N/A	CTCF	10664	NCBI	N/A	N/A	CTCF ChIP-chip sites (Ren lab)	hg19	1	chr11	60666295	60667045
OREG0020994	Homo sapiens	POSITIVE OUTCOME	REGULATORY REGION	N/A	N/A	N/A	CTCF	10664	NCBI	N/A	N/A	CTCF ChIP-chip sites (Ren lab)	hg38	1	chr11	60898823	60899573
OREG0020995	Homo sapiens	POSITIVE OUTCOME	REGULATORY REGION	N/A	N/A	N/A	CTCF	10664	NCBI	N/A	N/A	CTCF ChIP-chip sites (Ren lab)	hg18	1	chr11	60494279	60494829
OREG0020995	Homo sapiens	POSITIVE OUTCOME	REGULATORY REGION	N/A	N/A	N/A	CTCF	10664	NCBI	N/A	N/A	CTCF ChIP-chip sites (Ren lab)	hg19	1	chr11	60737703	60738253
OREG0020995	Homo sapiens	POSITIVE OUTCOME	REGULATORY REGION	N/A	N/A	N/A	CTCF	10664	NCBI	N/A	N/A	CTCF ChIP-chip sites (Ren lab)	hg38	1	chr11	60970231	60970781
OREG0020996	Homo sapiens	POSITIVE OUTCOME	REGULATORY REGION	N/A	N/A	N/A	CTCF	10664	NCBI	N/A	N/A	CTCF ChIP-chip sites (Ren lab)	hg18	1	chr11	60653208	60654654
OREG0020996	Homo sapiens	POSITIVE OUTCOME	REGULATORY REGION	N/A	N/A	N/A	CTCF	10664	NCBI	N/A	N/A	CTCF ChIP-chip sites (Ren lab)	hg19	1	chr11	60896632	60898078
OREG0020996	Homo sapiens	POSITIVE OUTCOME	REGULATORY REGION	N/A	N/A	N/A	CTCF	10664	NCBI	N/A	N/A	CTCF ChIP-chip sites (Ren lab)	hg38	1	chr11	61129160	61130606
OREG0020997	Homo sapiens	POSITIVE OUTCOME	REGULATORY REGION	N/A	N/A	N/A	CTCF	10664	NCBI	N/A	N/A	CTCF ChIP-chip sites (Ren lab)	hg18	1	chr11	60711566	60712032
OREG0020997	Homo sapiens	POSITIVE OUTCOME	REGULATORY REGION	N/A	N/A	N/A	CTCF	10664	NCBI	N/A	N/A	CTCF ChIP-chip sites (Ren lab)	hg19	1	chr11	60954990	60955456
OREG0020997	Homo sapiens	POSITIVE OUTCOME	REGULATORY REGION	N/A	N/A	N/A	CTCF	10664	NCBI	N/A	N/A	CTCF ChIP-chip sites (Ren lab)	hg38	1	chr11	61187518	61187984
OREG0020998	Homo sapiens	POSITIVE OUTCOME	REGULATORY REGION	N/A	N/A	N/A	CTCF	10664	NCBI	N/A	N/A	CTCF ChIP-chip sites (Ren lab)	hg18	1	chr11	60778198	60779198
OREG0020998	Homo sapiens	POSITIVE OUTCOME	REGULATORY REGION	N/A	N/A	N/A	CTCF	10664	NCBI	N/A	N/A	CTCF ChIP-chip sites (Ren lab)	hg19	1	chr11	61021622	61022622
OREG0020998	Homo sapiens	POSITIVE OUTCOME	REGULATORY REGION	N/A	N/A	N/A	CTCF	10664	NCBI	N/A	N/A	CTCF ChIP-chip sites (Ren lab)	hg38	1	chr11	61254150	61255150
OREG0020999	Homo sapiens	POSITIVE OUTCOME	REGULATORY REGION	N/A	N/A	N/A	CTCF	10664	NCBI	N/A	N/A	CTCF ChIP-chip sites (Ren lab)	hg18	1	chr11	60860232	60860835
OREG0020999	Homo sapiens	POSITIVE OUTCOME	REGULATORY REGION	N/A	N/A	N/A	CTCF	10664	NCBI	N/A	N/A	CTCF ChIP-chip sites (Ren lab)	hg19	1	chr11	61103656	61104259
OREG0020999	Homo sapiens	POSITIVE OUTCOME	REGULATORY REGION	N/A	N/A	N/A	CTCF	10664	NCBI	N/A	N/A	CTCF ChIP-chip sites (Ren lab)	hg38	1	chr11	61336184	61336787
OREG0021000	Homo sapiens	POSITIVE OUTCOME	REGULATORY REGION	N/A	N/A	N/A	CTCF	10664	NCBI	N/A	N/A	CTCF ChIP-chip sites (Ren lab)	hg18	1	chr11	60969914	60970864
OREG0021000	Homo sapiens	POSITIVE OUTCOME	REGULATORY REGION	N/A	N/A	N/A	CTCF	10664	NCBI	N/A	N/A	CTCF ChIP-chip sites (Ren lab)	hg19	1	chr11	61213338	61214288
OREG0021000	Homo sapiens	POSITIVE OUTCOME	REGULATORY REGION	N/A	N/A	N/A	CTCF	10664	NCBI	N/A	N/A	CTCF ChIP-chip sites (Ren lab)	hg38	1	chr11	61445866	61446816
OREG0021001	Homo sapiens	POSITIVE OUTCOME	REGULATORY REGION	N/A	N/A	N/A	CTCF	10664	NCBI	N/A	N/A	CTCF ChIP-chip sites (Ren lab)	hg18	1	chr11	61001521	61002203
OREG0021001	Homo sapiens	POSITIVE OUTCOME	REGULATORY REGION	N/A	N/A	N/A	CTCF	10664	NCBI	N/A	N/A	CTCF ChIP-chip sites (Ren lab)	hg19	1	chr11	61244945	61245627
OREG0021001	Homo sapiens	POSITIVE OUTCOME	REGULATORY REGION	N/A	N/A	N/A	CTCF	10664	NCBI	N/A	N/A	CTCF ChIP-chip sites (Ren lab)	hg38	1	chr11	61477473	61478155
OREG0021002	Homo sapiens	POSITIVE OUTCOME	REGULATORY REGION	N/A	N/A	N/A	CTCF	10664	NCBI	N/A	N/A	CTCF ChIP-chip sites (Ren lab)	hg18	1	chr11	61006057	61006907
OREG0021002	Homo sapiens	POSITIVE OUTCOME	REGULATORY REGION	N/A	N/A	N/A	CTCF	10664	NCBI	N/A	N/A	CTCF ChIP-chip sites (Ren lab)	hg19	1	chr11	61249481	61250331
OREG0021002	Homo sapiens	POSITIVE OUTCOME	REGULATORY REGION	N/A	N/A	N/A	CTCF	10664	NCBI	N/A	N/A	CTCF ChIP-chip sites (Ren lab)	hg38	1	chr11	61482009	61482859
OREG0021003	Homo sapiens	POSITIVE OUTCOME	REGULATORY REGION	N/A	N/A	N/A	CTCF	10664	NCBI	N/A	N/A	CTCF ChIP-chip sites (Ren lab)	hg18	1	chr11	61040595	61041945
OREG0021003	Homo sapiens	POSITIVE OUTCOME	REGULATORY REGION	N/A	N/A	N/A	CTCF	10664	NCBI	N/A	N/A	CTCF ChIP-chip sites (Ren lab)	hg19	1	chr11	61284019	61285369
OREG0021003	Homo sapiens	POSITIVE OUTCOME	REGULATORY REGION	N/A	N/A	N/A	CTCF	10664	NCBI	N/A	N/A	CTCF ChIP-chip sites (Ren lab)	hg38	1	chr11	61516547	61517897
OREG0021004	Homo sapiens	POSITIVE OUTCOME	REGULATORY REGION	N/A	N/A	N/A	CTCF	10664	NCBI	N/A	N/A	CTCF ChIP-chip sites (Ren lab)	hg18	1	chr11	61056060	61056727
OREG0021004	Homo sapiens	POSITIVE OUTCOME	REGULATORY REGION	N/A	N/A	N/A	CTCF	10664	NCBI	N/A	N/A	CTCF ChIP-chip sites (Ren lab)	hg19	1	chr11	61299484	61300151
OREG0021004	Homo sapiens	POSITIVE OUTCOME	REGULATORY REGION	N/A	N/A	N/A	CTCF	10664	NCBI	N/A	N/A	CTCF ChIP-chip sites (Ren lab)	hg38	1	chr11	61532012	61532679
OREG0021005	Homo sapiens	POSITIVE OUTCOME	REGULATORY REGION	N/A	N/A	N/A	CTCF	10664	NCBI	N/A	N/A	CTCF ChIP-chip sites (Ren lab)	hg18	1	chr11	61069269	61069919
OREG0021005	Homo sapiens	POSITIVE OUTCOME	REGULATORY REGION	N/A	N/A	N/A	CTCF	10664	NCBI	N/A	N/A	CTCF ChIP-chip sites (Ren lab)	hg19	1	chr11	61312693	61313343
OREG0021005	Homo sapiens	POSITIVE OUTCOME	REGULATORY REGION	N/A	N/A	N/A	CTCF	10664	NCBI	N/A	N/A	CTCF ChIP-chip sites (Ren lab)	hg38	1	chr11	61545221	61545871
OREG0021006	Homo sapiens	POSITIVE OUTCOME	REGULATORY REGION	N/A	N/A	N/A	CTCF	10664	NCBI	N/A	N/A	CTCF ChIP-chip sites (Ren lab)	hg18	1	chr11	61091337	61091687
OREG0021006	Homo sapiens	POSITIVE OUTCOME	REGULATORY REGION	N/A	N/A	N/A	CTCF	10664	NCBI	N/A	N/A	CTCF ChIP-chip sites (Ren lab)	hg19	1	chr11	61334761	61335111
OREG0021006	Homo sapiens	POSITIVE OUTCOME	REGULATORY REGION	N/A	N/A	N/A	CTCF	10664	NCBI	N/A	N/A	CTCF ChIP-chip sites (Ren lab)	hg38	1	chr11	61567289	61567639
OREG0021007	Homo sapiens	POSITIVE OUTCOME	REGULATORY REGION	N/A	N/A	N/A	CTCF	10664	NCBI	N/A	N/A	CTCF ChIP-chip sites (Ren lab)	hg18	1	chr11	61151262	61152968
OREG0021007	Homo sapiens	POSITIVE OUTCOME	REGULATORY REGION	N/A	N/A	N/A	CTCF	10664	NCBI	N/A	N/A	CTCF ChIP-chip sites (Ren lab)	hg19	1	chr11	61394686	61396392
OREG0021007	Homo sapiens	POSITIVE OUTCOME	REGULATORY REGION	N/A	N/A	N/A	CTCF	10664	NCBI	N/A	N/A	CTCF ChIP-chip sites (Ren lab)	hg38	1	chr11	61627214	61628920
OREG0021008	Homo sapiens	POSITIVE OUTCOME	REGULATORY REGION	N/A	N/A	N/A	CTCF	10664	NCBI	N/A	N/A	CTCF ChIP-chip sites (Ren lab)	hg18	1	chr11	61162305	61162655
OREG0021008	Homo sapiens	POSITIVE OUTCOME	REGULATORY REGION	N/A	N/A	N/A	CTCF	10664	NCBI	N/A	N/A	CTCF ChIP-chip sites (Ren lab)	hg19	1	chr11	61405729	61406079
OREG0021008	Homo sapiens	POSITIVE OUTCOME	REGULATORY REGION	N/A	N/A	N/A	CTCF	10664	NCBI	N/A	N/A	CTCF ChIP-chip sites (Ren lab)	hg38	1	chr11	61638257	61638607
OREG0021009	Homo sapiens	POSITIVE OUTCOME	REGULATORY REGION	N/A	N/A	N/A	CTCF	10664	NCBI	N/A	N/A	CTCF ChIP-chip sites (Ren lab)	hg18	1	chr11	61225011	61225660
OREG0021009	Homo sapiens	POSITIVE OUTCOME	REGULATORY REGION	N/A	N/A	N/A	CTCF	10664	NCBI	N/A	N/A	CTCF ChIP-chip sites (Ren lab)	hg19	1	chr11	61468435	61469084
OREG0021009	Homo sapiens	POSITIVE OUTCOME	REGULATORY REGION	N/A	N/A	N/A	CTCF	10664	NCBI	N/A	N/A	CTCF ChIP-chip sites (Ren lab)	hg38	1	chr11	61700963	61701612
OREG0021010	Homo sapiens	POSITIVE OUTCOME	REGULATORY REGION	N/A	N/A	N/A	CTCF	10664	NCBI	N/A	N/A	CTCF ChIP-chip sites (Ren lab)	hg18	1	chr11	61257318	61258055
OREG0021010	Homo sapiens	POSITIVE OUTCOME	REGULATORY REGION	N/A	N/A	N/A	CTCF	10664	NCBI	N/A	N/A	CTCF ChIP-chip sites (Ren lab)	hg19	1	chr11	61500742	61501479
OREG0021010	Homo sapiens	POSITIVE OUTCOME	REGULATORY REGION	N/A	N/A	N/A	CTCF	10664	NCBI	N/A	N/A	CTCF ChIP-chip sites (Ren lab)	hg38	1	chr11	61733270	61734007
OREG0021011	Homo sapiens	POSITIVE OUTCOME	REGULATORY REGION	N/A	N/A	N/A	CTCF	10664	NCBI	N/A	N/A	CTCF ChIP-chip sites (Ren lab)	hg18	1	chr11	61271449	61271999
OREG0021011	Homo sapiens	POSITIVE OUTCOME	REGULATORY REGION	N/A	N/A	N/A	CTCF	10664	NCBI	N/A	N/A	CTCF ChIP-chip sites (Ren lab)	hg19	1	chr11	61514873	61515423
OREG0021011	Homo sapiens	POSITIVE OUTCOME	REGULATORY REGION	N/A	N/A	N/A	CTCF	10664	NCBI	N/A	N/A	CTCF ChIP-chip sites (Ren lab)	hg38	1	chr11	61747401	61747951
OREG0021012	Homo sapiens	POSITIVE OUTCOME	REGULATORY REGION	N/A	N/A	N/A	CTCF	10664	NCBI	N/A	N/A	CTCF ChIP-chip sites (Ren lab)	hg18	1	chr11	61300285	61300876
OREG0021012	Homo sapiens	POSITIVE OUTCOME	REGULATORY REGION	N/A	N/A	N/A	CTCF	10664	NCBI	N/A	N/A	CTCF ChIP-chip sites (Ren lab)	hg19	1	chr11	61543709	61544300
OREG0021012	Homo sapiens	POSITIVE OUTCOME	REGULATORY REGION	N/A	N/A	N/A	CTCF	10664	NCBI	N/A	N/A	CTCF ChIP-chip sites (Ren lab)	hg38	1	chr11	61776237	61776828
OREG0021013	Homo sapiens	POSITIVE OUTCOME	REGULATORY REGION	N/A	N/A	N/A	CTCF	10664	NCBI	N/A	N/A	CTCF ChIP-chip sites (Ren lab)	hg18	1	chr11	61312089	61312739
OREG0021013	Homo sapiens	POSITIVE OUTCOME	REGULATORY REGION	N/A	N/A	N/A	CTCF	10664	NCBI	N/A	N/A	CTCF ChIP-chip sites (Ren lab)	hg19	1	chr11	61555513	61556163
OREG0021013	Homo sapiens	POSITIVE OUTCOME	REGULATORY REGION	N/A	N/A	N/A	CTCF	10664	NCBI	N/A	N/A	CTCF ChIP-chip sites (Ren lab)	hg38	1	chr11	61788041	61788691
OREG0021014	Homo sapiens	POSITIVE OUTCOME	REGULATORY REGION	N/A	N/A	N/A	CTCF	10664	NCBI	N/A	N/A	CTCF ChIP-chip sites (Ren lab)	hg18	1	chr11	61320882	61321432
OREG0021014	Homo sapiens	POSITIVE OUTCOME	REGULATORY REGION	N/A	N/A	N/A	CTCF	10664	NCBI	N/A	N/A	CTCF ChIP-chip sites (Ren lab)	hg19	1	chr11	61564306	61564856
OREG0021014	Homo sapiens	POSITIVE OUTCOME	REGULATORY REGION	N/A	N/A	N/A	CTCF	10664	NCBI	N/A	N/A	CTCF ChIP-chip sites (Ren lab)	hg38	1	chr11	61796834	61797384
OREG0021015	Homo sapiens	POSITIVE OUTCOME	REGULATORY REGION	N/A	N/A	N/A	CTCF	10664	NCBI	N/A	N/A	CTCF ChIP-chip sites (Ren lab)	hg18	1	chr11	61352521	61353471
OREG0021015	Homo sapiens	POSITIVE OUTCOME	REGULATORY REGION	N/A	N/A	N/A	CTCF	10664	NCBI	N/A	N/A	CTCF ChIP-chip sites (Ren lab)	hg19	1	chr11	61595945	61596895
OREG0021015	Homo sapiens	POSITIVE OUTCOME	REGULATORY REGION	N/A	N/A	N/A	CTCF	10664	NCBI	N/A	N/A	CTCF ChIP-chip sites (Ren lab)	hg38	1	chr11	61828473	61829423
OREG0021016	Homo sapiens	POSITIVE OUTCOME	REGULATORY REGION	N/A	N/A	N/A	CTCF	10664	NCBI	N/A	N/A	CTCF ChIP-chip sites (Ren lab)	hg18	1	chr11	61394612	61395772
OREG0021016	Homo sapiens	POSITIVE OUTCOME	REGULATORY REGION	N/A	N/A	N/A	CTCF	10664	NCBI	N/A	N/A	CTCF ChIP-chip sites (Ren lab)	hg19	1	chr11	61638036	61639196
OREG0021016	Homo sapiens	POSITIVE OUTCOME	REGULATORY REGION	N/A	N/A	N/A	CTCF	10664	NCBI	N/A	N/A	CTCF ChIP-chip sites (Ren lab)	hg38	1	chr11	61870564	61871724
OREG0021017	Homo sapiens	POSITIVE OUTCOME	REGULATORY REGION	N/A	N/A	N/A	CTCF	10664	NCBI	N/A	N/A	CTCF ChIP-chip sites (Ren lab)	hg18	1	chr11	61421350	61423800
OREG0021017	Homo sapiens	POSITIVE OUTCOME	REGULATORY REGION	N/A	N/A	N/A	CTCF	10664	NCBI	N/A	N/A	CTCF ChIP-chip sites (Ren lab)	hg19	1	chr11	61664774	61667224
OREG0021017	Homo sapiens	POSITIVE OUTCOME	REGULATORY REGION	N/A	N/A	N/A	CTCF	10664	NCBI	N/A	N/A	CTCF ChIP-chip sites (Ren lab)	hg38	1	chr11	61897302	61899752
OREG0021018	Homo sapiens	POSITIVE OUTCOME	REGULATORY REGION	N/A	N/A	N/A	CTCF	10664	NCBI	N/A	N/A	CTCF ChIP-chip sites (Ren lab)	hg18	1	chr11	61471296	61471946
OREG0021018	Homo sapiens	POSITIVE OUTCOME	REGULATORY REGION	N/A	N/A	N/A	CTCF	10664	NCBI	N/A	N/A	CTCF ChIP-chip sites (Ren lab)	hg19	1	chr11	61714720	61715370
OREG0021018	Homo sapiens	POSITIVE OUTCOME	REGULATORY REGION	N/A	N/A	N/A	CTCF	10664	NCBI	N/A	N/A	CTCF ChIP-chip sites (Ren lab)	hg38	1	chr11	61947248	61947898
OREG0021019	Homo sapiens	POSITIVE OUTCOME	REGULATORY REGION	N/A	N/A	N/A	CTCF	10664	NCBI	N/A	N/A	CTCF ChIP-chip sites (Ren lab)	hg18	1	chr11	61605807	61606673
OREG0021019	Homo sapiens	POSITIVE OUTCOME	REGULATORY REGION	N/A	N/A	N/A	CTCF	10664	NCBI	N/A	N/A	CTCF ChIP-chip sites (Ren lab)	hg19	1	chr11	61849231	61850097
OREG0021019	Homo sapiens	POSITIVE OUTCOME	REGULATORY REGION	N/A	N/A	N/A	CTCF	10664	NCBI	N/A	N/A	CTCF ChIP-chip sites (Ren lab)	hg38	1	chr11	62081759	62082625
OREG0021020	Homo sapiens	POSITIVE OUTCOME	REGULATORY REGION	N/A	N/A	N/A	CTCF	10664	NCBI	N/A	N/A	CTCF ChIP-chip sites (Ren lab)	hg18	1	chr11	61631991	61632541
OREG0021020	Homo sapiens	POSITIVE OUTCOME	REGULATORY REGION	N/A	N/A	N/A	CTCF	10664	NCBI	N/A	N/A	CTCF ChIP-chip sites (Ren lab)	hg19	1	chr11	61875415	61875965
OREG0021020	Homo sapiens	POSITIVE OUTCOME	REGULATORY REGION	N/A	N/A	N/A	CTCF	10664	NCBI	N/A	N/A	CTCF ChIP-chip sites (Ren lab)	hg38	1	chr11	62107943	62108493
OREG0021021	Homo sapiens	POSITIVE OUTCOME	REGULATORY REGION	N/A	N/A	N/A	CTCF	10664	NCBI	N/A	N/A	CTCF ChIP-chip sites (Ren lab)	hg18	1	chr11	61835060	61835410
OREG0021021	Homo sapiens	POSITIVE OUTCOME	REGULATORY REGION	N/A	N/A	N/A	CTCF	10664	NCBI	N/A	N/A	CTCF ChIP-chip sites (Ren lab)	hg19	1	chr11	62078484	62078834
OREG0021021	Homo sapiens	POSITIVE OUTCOME	REGULATORY REGION	N/A	N/A	N/A	CTCF	10664	NCBI	N/A	N/A	CTCF ChIP-chip sites (Ren lab)	hg38	1	chr11	62311012	62311362
OREG0021022	Homo sapiens	POSITIVE OUTCOME	REGULATORY REGION	N/A	N/A	N/A	CTCF	10664	NCBI	N/A	N/A	CTCF ChIP-chip sites (Ren lab)	hg18	1	chr11	61848688	61849338
OREG0021022	Homo sapiens	POSITIVE OUTCOME	REGULATORY REGION	N/A	N/A	N/A	CTCF	10664	NCBI	N/A	N/A	CTCF ChIP-chip sites (Ren lab)	hg19	1	chr11	62092112	62092762
OREG0021022	Homo sapiens	POSITIVE OUTCOME	REGULATORY REGION	N/A	N/A	N/A	CTCF	10664	NCBI	N/A	N/A	CTCF ChIP-chip sites (Ren lab)	hg38	1	chr11	62324640	62325290
OREG0021023	Homo sapiens	POSITIVE OUTCOME	REGULATORY REGION	N/A	N/A	N/A	CTCF	10664	NCBI	N/A	N/A	CTCF ChIP-chip sites (Ren lab)	hg18	1	chr11	61915464	61916314
OREG0021023	Homo sapiens	POSITIVE OUTCOME	REGULATORY REGION	N/A	N/A	N/A	CTCF	10664	NCBI	N/A	N/A	CTCF ChIP-chip sites (Ren lab)	hg19	1	chr11	62158888	62159738
OREG0021023	Homo sapiens	POSITIVE OUTCOME	REGULATORY REGION	N/A	N/A	N/A	CTCF	10664	NCBI	N/A	N/A	CTCF ChIP-chip sites (Ren lab)	hg38	1	chr11	62391416	62392266
OREG0021024	Homo sapiens	POSITIVE OUTCOME	REGULATORY REGION	N/A	N/A	N/A	CTCF	10664	NCBI	N/A	N/A	CTCF ChIP-chip sites (Ren lab)	hg18	1	chr11	61918566	61919316
OREG0021024	Homo sapiens	POSITIVE OUTCOME	REGULATORY REGION	N/A	N/A	N/A	CTCF	10664	NCBI	N/A	N/A	CTCF ChIP-chip sites (Ren lab)	hg19	1	chr11	62161990	62162740
OREG0021024	Homo sapiens	POSITIVE OUTCOME	REGULATORY REGION	N/A	N/A	N/A	CTCF	10664	NCBI	N/A	N/A	CTCF ChIP-chip sites (Ren lab)	hg38	1	chr11	62394518	62395268
OREG0021025	Homo sapiens	POSITIVE OUTCOME	REGULATORY REGION	N/A	N/A	N/A	CTCF	10664	NCBI	N/A	N/A	CTCF ChIP-chip sites (Ren lab)	hg18	1	chr11	62066504	62067754
OREG0021025	Homo sapiens	POSITIVE OUTCOME	REGULATORY REGION	N/A	N/A	N/A	CTCF	10664	NCBI	N/A	N/A	CTCF ChIP-chip sites (Ren lab)	hg19	1	chr11	62309928	62311178
OREG0021025	Homo sapiens	POSITIVE OUTCOME	REGULATORY REGION	N/A	N/A	N/A	CTCF	10664	NCBI	N/A	N/A	CTCF ChIP-chip sites (Ren lab)	hg38	1	chr11	62542456	62543706
OREG0021026	Homo sapiens	POSITIVE OUTCOME	REGULATORY REGION	N/A	N/A	N/A	CTCF	10664	NCBI	N/A	N/A	CTCF ChIP-chip sites (Ren lab)	hg18	1	chr11	62084539	62085089
OREG0021026	Homo sapiens	POSITIVE OUTCOME	REGULATORY REGION	N/A	N/A	N/A	CTCF	10664	NCBI	N/A	N/A	CTCF ChIP-chip sites (Ren lab)	hg19	1	chr11	62327963	62328513
OREG0021026	Homo sapiens	POSITIVE OUTCOME	REGULATORY REGION	N/A	N/A	N/A	CTCF	10664	NCBI	N/A	N/A	CTCF ChIP-chip sites (Ren lab)	hg38	1	chr11	62560491	62561041
OREG0021027	Homo sapiens	POSITIVE OUTCOME	REGULATORY REGION	N/A	N/A	N/A	CTCF	10664	NCBI	N/A	N/A	CTCF ChIP-chip sites (Ren lab)	hg18	1	chr11	62117298	62118182
OREG0021027	Homo sapiens	POSITIVE OUTCOME	REGULATORY REGION	N/A	N/A	N/A	CTCF	10664	NCBI	N/A	N/A	CTCF ChIP-chip sites (Ren lab)	hg19	1	chr11	62360722	62361606
OREG0021027	Homo sapiens	POSITIVE OUTCOME	REGULATORY REGION	N/A	N/A	N/A	CTCF	10664	NCBI	N/A	N/A	CTCF ChIP-chip sites (Ren lab)	hg38	1	chr11	62593250	62594134
OREG0021028	Homo sapiens	POSITIVE OUTCOME	REGULATORY REGION	N/A	N/A	N/A	CTCF	10664	NCBI	N/A	N/A	CTCF ChIP-chip sites (Ren lab)	hg18	1	chr11	62135816	62136366
OREG0021028	Homo sapiens	POSITIVE OUTCOME	REGULATORY REGION	N/A	N/A	N/A	CTCF	10664	NCBI	N/A	N/A	CTCF ChIP-chip sites (Ren lab)	hg19	1	chr11	62379240	62379790
OREG0021028	Homo sapiens	POSITIVE OUTCOME	REGULATORY REGION	N/A	N/A	N/A	CTCF	10664	NCBI	N/A	N/A	CTCF ChIP-chip sites (Ren lab)	hg38	1	chr11	62611768	62612318
OREG0021029	Homo sapiens	POSITIVE OUTCOME	REGULATORY REGION	N/A	N/A	N/A	CTCF	10664	NCBI	N/A	N/A	CTCF ChIP-chip sites (Ren lab)	hg18	1	chr11	62218653	62219303
OREG0021029	Homo sapiens	POSITIVE OUTCOME	REGULATORY REGION	N/A	N/A	N/A	CTCF	10664	NCBI	N/A	N/A	CTCF ChIP-chip sites (Ren lab)	hg19	1	chr11	62462077	62462727
OREG0021029	Homo sapiens	POSITIVE OUTCOME	REGULATORY REGION	N/A	N/A	N/A	CTCF	10664	NCBI	N/A	N/A	CTCF ChIP-chip sites (Ren lab)	hg38	1	chr11	62694605	62695255
OREG0021030	Homo sapiens	POSITIVE OUTCOME	REGULATORY REGION	N/A	N/A	N/A	CTCF	10664	NCBI	N/A	N/A	CTCF ChIP-chip sites (Ren lab)	hg18	1	chr11	62310173	62311823
OREG0021030	Homo sapiens	POSITIVE OUTCOME	REGULATORY REGION	N/A	N/A	N/A	CTCF	10664	NCBI	N/A	N/A	CTCF ChIP-chip sites (Ren lab)	hg19	1	chr11	62553597	62555247
OREG0021030	Homo sapiens	POSITIVE OUTCOME	REGULATORY REGION	N/A	N/A	N/A	CTCF	10664	NCBI	N/A	N/A	CTCF ChIP-chip sites (Ren lab)	hg38	1	chr11	62786125	62787775
OREG0021031	Homo sapiens	POSITIVE OUTCOME	REGULATORY REGION	N/A	N/A	N/A	CTCF	10664	NCBI	N/A	N/A	CTCF ChIP-chip sites (Ren lab)	hg18	1	chr11	62405009	62405559
OREG0021031	Homo sapiens	POSITIVE OUTCOME	REGULATORY REGION	N/A	N/A	N/A	CTCF	10664	NCBI	N/A	N/A	CTCF ChIP-chip sites (Ren lab)	hg19	1	chr11	62648433	62648983
OREG0021031	Homo sapiens	POSITIVE OUTCOME	REGULATORY REGION	N/A	N/A	N/A	CTCF	10664	NCBI	N/A	N/A	CTCF ChIP-chip sites (Ren lab)	hg38	1	chr11	62880961	62881511
OREG0021032	Homo sapiens	POSITIVE OUTCOME	REGULATORY REGION	N/A	N/A	N/A	CTCF	10664	NCBI	N/A	N/A	CTCF ChIP-chip sites (Ren lab)	hg18	1	chr11	62408172	62408722
OREG0021032	Homo sapiens	POSITIVE OUTCOME	REGULATORY REGION	N/A	N/A	N/A	CTCF	10664	NCBI	N/A	N/A	CTCF ChIP-chip sites (Ren lab)	hg19	1	chr11	62651596	62652146
OREG0021032	Homo sapiens	POSITIVE OUTCOME	REGULATORY REGION	N/A	N/A	N/A	CTCF	10664	NCBI	N/A	N/A	CTCF ChIP-chip sites (Ren lab)	hg38	1	chr11	62884124	62884674
OREG0021033	Homo sapiens	POSITIVE OUTCOME	REGULATORY REGION	N/A	N/A	N/A	CTCF	10664	NCBI	N/A	N/A	CTCF ChIP-chip sites (Ren lab)	hg18	1	chr11	62429537	62430944
OREG0021033	Homo sapiens	POSITIVE OUTCOME	REGULATORY REGION	N/A	N/A	N/A	CTCF	10664	NCBI	N/A	N/A	CTCF ChIP-chip sites (Ren lab)	hg19	1	chr11	62672961	62674368
OREG0021033	Homo sapiens	POSITIVE OUTCOME	REGULATORY REGION	N/A	N/A	N/A	CTCF	10664	NCBI	N/A	N/A	CTCF ChIP-chip sites (Ren lab)	hg38	1	chr11	62905489	62906896
OREG0021034	Homo sapiens	POSITIVE OUTCOME	REGULATORY REGION	N/A	N/A	N/A	CTCF	10664	NCBI	N/A	N/A	CTCF ChIP-chip sites (Ren lab)	hg18	1	chr11	62432913	62433463
OREG0021034	Homo sapiens	POSITIVE OUTCOME	REGULATORY REGION	N/A	N/A	N/A	CTCF	10664	NCBI	N/A	N/A	CTCF ChIP-chip sites (Ren lab)	hg19	1	chr11	62676337	62676887
OREG0021034	Homo sapiens	POSITIVE OUTCOME	REGULATORY REGION	N/A	N/A	N/A	CTCF	10664	NCBI	N/A	N/A	CTCF ChIP-chip sites (Ren lab)	hg38	1	chr11	62908865	62909415
OREG0021035	Homo sapiens	POSITIVE OUTCOME	REGULATORY REGION	N/A	N/A	N/A	CTCF	10664	NCBI	N/A	N/A	CTCF ChIP-chip sites (Ren lab)	hg18	1	chr11	62547893	62548343
OREG0021035	Homo sapiens	POSITIVE OUTCOME	REGULATORY REGION	N/A	N/A	N/A	CTCF	10664	NCBI	N/A	N/A	CTCF ChIP-chip sites (Ren lab)	hg19	1	chr11	62791317	62791767
OREG0021035	Homo sapiens	POSITIVE OUTCOME	REGULATORY REGION	N/A	N/A	N/A	CTCF	10664	NCBI	N/A	N/A	CTCF ChIP-chip sites (Ren lab)	hg38	1	chr11	63023845	63024295
OREG0021036	Homo sapiens	POSITIVE OUTCOME	REGULATORY REGION	N/A	N/A	N/A	CTCF	10664	NCBI	N/A	N/A	CTCF ChIP-chip sites (Ren lab)	hg18	1	chr11	63159554	63160404
OREG0021036	Homo sapiens	POSITIVE OUTCOME	REGULATORY REGION	N/A	N/A	N/A	CTCF	10664	NCBI	N/A	N/A	CTCF ChIP-chip sites (Ren lab)	hg19	1	chr11	63402978	63403828
OREG0021036	Homo sapiens	POSITIVE OUTCOME	REGULATORY REGION	N/A	N/A	N/A	CTCF	10664	NCBI	N/A	N/A	CTCF ChIP-chip sites (Ren lab)	hg38	1	chr11	63635506	63636356
OREG0021037	Homo sapiens	POSITIVE OUTCOME	REGULATORY REGION	N/A	N/A	N/A	CTCF	10664	NCBI	N/A	N/A	CTCF ChIP-chip sites (Ren lab)	hg18	1	chr11	63361048	63362610
OREG0021037	Homo sapiens	POSITIVE OUTCOME	REGULATORY REGION	N/A	N/A	N/A	CTCF	10664	NCBI	N/A	N/A	CTCF ChIP-chip sites (Ren lab)	hg19	1	chr11	63604472	63606034
OREG0021037	Homo sapiens	POSITIVE OUTCOME	REGULATORY REGION	N/A	N/A	N/A	CTCF	10664	NCBI	N/A	N/A	CTCF ChIP-chip sites (Ren lab)	hg38	1	chr11	63837000	63838562
OREG0021038	Homo sapiens	POSITIVE OUTCOME	REGULATORY REGION	N/A	N/A	N/A	CTCF	10664	NCBI	N/A	N/A	CTCF ChIP-chip sites (Ren lab)	hg18	1	chr11	63425422	63426328
OREG0021038	Homo sapiens	POSITIVE OUTCOME	REGULATORY REGION	N/A	N/A	N/A	CTCF	10664	NCBI	N/A	N/A	CTCF ChIP-chip sites (Ren lab)	hg19	1	chr11	63668846	63669752
OREG0021038	Homo sapiens	POSITIVE OUTCOME	REGULATORY REGION	N/A	N/A	N/A	CTCF	10664	NCBI	N/A	N/A	CTCF ChIP-chip sites (Ren lab)	hg38	1	chr11	63901374	63902280
OREG0021039	Homo sapiens	POSITIVE OUTCOME	REGULATORY REGION	N/A	N/A	N/A	CTCF	10664	NCBI	N/A	N/A	CTCF ChIP-chip sites (Ren lab)	hg18	1	chr11	63440230	63440680
OREG0021039	Homo sapiens	POSITIVE OUTCOME	REGULATORY REGION	N/A	N/A	N/A	CTCF	10664	NCBI	N/A	N/A	CTCF ChIP-chip sites (Ren lab)	hg19	1	chr11	63683654	63684104
OREG0021039	Homo sapiens	POSITIVE OUTCOME	REGULATORY REGION	N/A	N/A	N/A	CTCF	10664	NCBI	N/A	N/A	CTCF ChIP-chip sites (Ren lab)	hg38	1	chr11	63916182	63916632
OREG0021040	Homo sapiens	POSITIVE OUTCOME	REGULATORY REGION	N/A	N/A	N/A	CTCF	10664	NCBI	N/A	N/A	CTCF ChIP-chip sites (Ren lab)	hg18	1	chr11	63445059	63445788
OREG0021040	Homo sapiens	POSITIVE OUTCOME	REGULATORY REGION	N/A	N/A	N/A	CTCF	10664	NCBI	N/A	N/A	CTCF ChIP-chip sites (Ren lab)	hg19	1	chr11	63688483	63689212
OREG0021040	Homo sapiens	POSITIVE OUTCOME	REGULATORY REGION	N/A	N/A	N/A	CTCF	10664	NCBI	N/A	N/A	CTCF ChIP-chip sites (Ren lab)	hg38	1	chr11	63921011	63921740
OREG0021041	Homo sapiens	POSITIVE OUTCOME	REGULATORY REGION	N/A	N/A	N/A	CTCF	10664	NCBI	N/A	N/A	CTCF ChIP-chip sites (Ren lab)	hg18	1	chr11	63469679	63470703
OREG0021041	Homo sapiens	POSITIVE OUTCOME	REGULATORY REGION	N/A	N/A	N/A	CTCF	10664	NCBI	N/A	N/A	CTCF ChIP-chip sites (Ren lab)	hg19	1	chr11	63713103	63714127
OREG0021041	Homo sapiens	POSITIVE OUTCOME	REGULATORY REGION	N/A	N/A	N/A	CTCF	10664	NCBI	N/A	N/A	CTCF ChIP-chip sites (Ren lab)	hg38	1	chr11	63945631	63946655
OREG0021042	Homo sapiens	POSITIVE OUTCOME	REGULATORY REGION	N/A	N/A	N/A	CTCF	10664	NCBI	N/A	N/A	CTCF ChIP-chip sites (Ren lab)	hg18	1	chr11	63531369	63532124
OREG0021042	Homo sapiens	POSITIVE OUTCOME	REGULATORY REGION	N/A	N/A	N/A	CTCF	10664	NCBI	N/A	N/A	CTCF ChIP-chip sites (Ren lab)	hg19	1	chr11	63774793	63775548
OREG0021042	Homo sapiens	POSITIVE OUTCOME	REGULATORY REGION	N/A	N/A	N/A	CTCF	10664	NCBI	N/A	N/A	CTCF ChIP-chip sites (Ren lab)	hg38	1	chr11	64007321	64008076
OREG0021043	Homo sapiens	POSITIVE OUTCOME	REGULATORY REGION	N/A	N/A	N/A	CTCF	10664	NCBI	N/A	N/A	CTCF ChIP-chip sites (Ren lab)	hg18	1	chr11	63564725	63565175
OREG0021043	Homo sapiens	POSITIVE OUTCOME	REGULATORY REGION	N/A	N/A	N/A	CTCF	10664	NCBI	N/A	N/A	CTCF ChIP-chip sites (Ren lab)	hg19	1	chr11	63808149	63808599
OREG0021043	Homo sapiens	POSITIVE OUTCOME	REGULATORY REGION	N/A	N/A	N/A	CTCF	10664	NCBI	N/A	N/A	CTCF ChIP-chip sites (Ren lab)	hg38	1	chr11	64040677	64041127
OREG0021044	Homo sapiens	POSITIVE OUTCOME	REGULATORY REGION	N/A	N/A	N/A	CTCF	10664	NCBI	N/A	N/A	CTCF ChIP-chip sites (Ren lab)	hg18	1	chr11	63670118	63670668
OREG0021044	Homo sapiens	POSITIVE OUTCOME	REGULATORY REGION	N/A	N/A	N/A	CTCF	10664	NCBI	N/A	N/A	CTCF ChIP-chip sites (Ren lab)	hg19	1	chr11	63913542	63914092
OREG0021044	Homo sapiens	POSITIVE OUTCOME	REGULATORY REGION	N/A	N/A	N/A	CTCF	10664	NCBI	N/A	N/A	CTCF ChIP-chip sites (Ren lab)	hg38	1	chr11	64146070	64146620
OREG0021045	Homo sapiens	POSITIVE OUTCOME	REGULATORY REGION	N/A	N/A	N/A	CTCF	10664	NCBI	N/A	N/A	CTCF ChIP-chip sites (Ren lab)	hg18	1	chr11	63672487	63673549
OREG0021045	Homo sapiens	POSITIVE OUTCOME	REGULATORY REGION	N/A	N/A	N/A	CTCF	10664	NCBI	N/A	N/A	CTCF ChIP-chip sites (Ren lab)	hg19	1	chr11	63915911	63916973
OREG0021045	Homo sapiens	POSITIVE OUTCOME	REGULATORY REGION	N/A	N/A	N/A	CTCF	10664	NCBI	N/A	N/A	CTCF ChIP-chip sites (Ren lab)	hg38	1	chr11	64148439	64149501
OREG0021046	Homo sapiens	POSITIVE OUTCOME	REGULATORY REGION	N/A	N/A	N/A	CTCF	10664	NCBI	N/A	N/A	CTCF ChIP-chip sites (Ren lab)	hg18	1	chr11	63676808	63678244
OREG0021046	Homo sapiens	POSITIVE OUTCOME	REGULATORY REGION	N/A	N/A	N/A	CTCF	10664	NCBI	N/A	N/A	CTCF ChIP-chip sites (Ren lab)	hg19	1	chr11	63920232	63921668
OREG0021046	Homo sapiens	POSITIVE OUTCOME	REGULATORY REGION	N/A	N/A	N/A	CTCF	10664	NCBI	N/A	N/A	CTCF ChIP-chip sites (Ren lab)	hg38	1	chr11	64152760	64154196
OREG0021047	Homo sapiens	POSITIVE OUTCOME	REGULATORY REGION	N/A	N/A	N/A	CTCF	10664	NCBI	N/A	N/A	CTCF ChIP-chip sites (Ren lab)	hg18	1	chr11	63728305	63728955
OREG0021047	Homo sapiens	POSITIVE OUTCOME	REGULATORY REGION	N/A	N/A	N/A	CTCF	10664	NCBI	N/A	N/A	CTCF ChIP-chip sites (Ren lab)	hg19	1	chr11	63971729	63972379
OREG0021047	Homo sapiens	POSITIVE OUTCOME	REGULATORY REGION	N/A	N/A	N/A	CTCF	10664	NCBI	N/A	N/A	CTCF ChIP-chip sites (Ren lab)	hg38	1	chr11	64204257	64204907
OREG0021048	Homo sapiens	POSITIVE OUTCOME	REGULATORY REGION	N/A	N/A	N/A	CTCF	10664	NCBI	N/A	N/A	CTCF ChIP-chip sites (Ren lab)	hg18	1	chr11	63774890	63775440
OREG0021048	Homo sapiens	POSITIVE OUTCOME	REGULATORY REGION	N/A	N/A	N/A	CTCF	10664	NCBI	N/A	N/A	CTCF ChIP-chip sites (Ren lab)	hg19	1	chr11	64018314	64018864
OREG0021048	Homo sapiens	POSITIVE OUTCOME	REGULATORY REGION	N/A	N/A	N/A	CTCF	10664	NCBI	N/A	N/A	CTCF ChIP-chip sites (Ren lab)	hg38	1	chr11	64250842	64251392
OREG0021049	Homo sapiens	POSITIVE OUTCOME	REGULATORY REGION	N/A	N/A	N/A	CTCF	10664	NCBI	N/A	N/A	CTCF ChIP-chip sites (Ren lab)	hg18	1	chr11	63775931	63776291
OREG0021049	Homo sapiens	POSITIVE OUTCOME	REGULATORY REGION	N/A	N/A	N/A	CTCF	10664	NCBI	N/A	N/A	CTCF ChIP-chip sites (Ren lab)	hg19	1	chr11	64019355	64019715
OREG0021049	Homo sapiens	POSITIVE OUTCOME	REGULATORY REGION	N/A	N/A	N/A	CTCF	10664	NCBI	N/A	N/A	CTCF ChIP-chip sites (Ren lab)	hg38	1	chr11	64251883	64252243
OREG0021050	Homo sapiens	POSITIVE OUTCOME	REGULATORY REGION	N/A	N/A	N/A	CTCF	10664	NCBI	N/A	N/A	CTCF ChIP-chip sites (Ren lab)	hg18	1	chr11	63824547	63825297
OREG0021050	Homo sapiens	POSITIVE OUTCOME	REGULATORY REGION	N/A	N/A	N/A	CTCF	10664	NCBI	N/A	N/A	CTCF ChIP-chip sites (Ren lab)	hg19	1	chr11	64067971	64068721
OREG0021050	Homo sapiens	POSITIVE OUTCOME	REGULATORY REGION	N/A	N/A	N/A	CTCF	10664	NCBI	N/A	N/A	CTCF ChIP-chip sites (Ren lab)	hg38	1	chr11	64300499	64301249
OREG0021051	Homo sapiens	POSITIVE OUTCOME	REGULATORY REGION	N/A	N/A	N/A	CTCF	10664	NCBI	N/A	N/A	CTCF ChIP-chip sites (Ren lab)	hg18	1	chr11	63828002	63828952
OREG0021051	Homo sapiens	POSITIVE OUTCOME	REGULATORY REGION	N/A	N/A	N/A	CTCF	10664	NCBI	N/A	N/A	CTCF ChIP-chip sites (Ren lab)	hg19	1	chr11	64071426	64072376
OREG0021051	Homo sapiens	POSITIVE OUTCOME	REGULATORY REGION	N/A	N/A	N/A	CTCF	10664	NCBI	N/A	N/A	CTCF ChIP-chip sites (Ren lab)	hg38	1	chr11	64303954	64304904
OREG0021052	Homo sapiens	POSITIVE OUTCOME	REGULATORY REGION	N/A	N/A	N/A	CTCF	10664	NCBI	N/A	N/A	CTCF ChIP-chip sites (Ren lab)	hg18	1	chr11	63879307	63879657
OREG0021052	Homo sapiens	POSITIVE OUTCOME	REGULATORY REGION	N/A	N/A	N/A	CTCF	10664	NCBI	N/A	N/A	CTCF ChIP-chip sites (Ren lab)	hg19	1	chr11	64122731	64123081
OREG0021052	Homo sapiens	POSITIVE OUTCOME	REGULATORY REGION	N/A	N/A	N/A	CTCF	10664	NCBI	N/A	N/A	CTCF ChIP-chip sites (Ren lab)	hg38	1	chr11	64355259	64355609
OREG0021053	Homo sapiens	POSITIVE OUTCOME	REGULATORY REGION	N/A	N/A	N/A	CTCF	10664	NCBI	N/A	N/A	CTCF ChIP-chip sites (Ren lab)	hg18	1	chr11	63972273	63973623
OREG0021053	Homo sapiens	POSITIVE OUTCOME	REGULATORY REGION	N/A	N/A	N/A	CTCF	10664	NCBI	N/A	N/A	CTCF ChIP-chip sites (Ren lab)	hg19	1	chr11	64215697	64217047
OREG0021053	Homo sapiens	POSITIVE OUTCOME	REGULATORY REGION	N/A	N/A	N/A	CTCF	10664	NCBI	N/A	N/A	CTCF ChIP-chip sites (Ren lab)	hg38	1	chr11	64448225	64449575
OREG0021054	Homo sapiens	POSITIVE OUTCOME	REGULATORY REGION	N/A	N/A	N/A	CTCF	10664	NCBI	N/A	N/A	CTCF ChIP-chip sites (Ren lab)	hg18	1	chr11	64013426	64014676
OREG0021054	Homo sapiens	POSITIVE OUTCOME	REGULATORY REGION	N/A	N/A	N/A	CTCF	10664	NCBI	N/A	N/A	CTCF ChIP-chip sites (Ren lab)	hg19	1	chr11	64256850	64258100
OREG0021054	Homo sapiens	POSITIVE OUTCOME	REGULATORY REGION	N/A	N/A	N/A	CTCF	10664	NCBI	N/A	N/A	CTCF ChIP-chip sites (Ren lab)	hg38	1	chr11	64489378	64490628
OREG0021055	Homo sapiens	POSITIVE OUTCOME	REGULATORY REGION	N/A	N/A	N/A	CTCF	10664	NCBI	N/A	N/A	CTCF ChIP-chip sites (Ren lab)	hg18	1	chr11	64077432	64078403
OREG0021055	Homo sapiens	POSITIVE OUTCOME	REGULATORY REGION	N/A	N/A	N/A	CTCF	10664	NCBI	N/A	N/A	CTCF ChIP-chip sites (Ren lab)	hg19	1	chr11	64320856	64321827
OREG0021055	Homo sapiens	POSITIVE OUTCOME	REGULATORY REGION	N/A	N/A	N/A	CTCF	10664	NCBI	N/A	N/A	CTCF ChIP-chip sites (Ren lab)	hg38	1	chr11	64553384	64554355
OREG0021056	Homo sapiens	POSITIVE OUTCOME	REGULATORY REGION	N/A	N/A	N/A	CTCF	10664	NCBI	N/A	N/A	CTCF ChIP-chip sites (Ren lab)	hg18	1	chr11	64173413	64173819
OREG0021056	Homo sapiens	POSITIVE OUTCOME	REGULATORY REGION	N/A	N/A	N/A	CTCF	10664	NCBI	N/A	N/A	CTCF ChIP-chip sites (Ren lab)	hg19	1	chr11	64416837	64417243
OREG0021056	Homo sapiens	POSITIVE OUTCOME	REGULATORY REGION	N/A	N/A	N/A	CTCF	10664	NCBI	N/A	N/A	CTCF ChIP-chip sites (Ren lab)	hg38	1	chr11	64649365	64649771
OREG0021057	Homo sapiens	POSITIVE OUTCOME	REGULATORY REGION	N/A	N/A	N/A	CTCF	10664	NCBI	N/A	N/A	CTCF ChIP-chip sites (Ren lab)	hg18	1	chr11	64174569	64176019
OREG0021057	Homo sapiens	POSITIVE OUTCOME	REGULATORY REGION	N/A	N/A	N/A	CTCF	10664	NCBI	N/A	N/A	CTCF ChIP-chip sites (Ren lab)	hg19	1	chr11	64417993	64419443
OREG0021057	Homo sapiens	POSITIVE OUTCOME	REGULATORY REGION	N/A	N/A	N/A	CTCF	10664	NCBI	N/A	N/A	CTCF ChIP-chip sites (Ren lab)	hg38	1	chr11	64650521	64651971
OREG0021058	Homo sapiens	POSITIVE OUTCOME	REGULATORY REGION	N/A	N/A	N/A	CTCF	10664	NCBI	N/A	N/A	CTCF ChIP-chip sites (Ren lab)	hg18	1	chr11	64176644	64177494
OREG0021058	Homo sapiens	POSITIVE OUTCOME	REGULATORY REGION	N/A	N/A	N/A	CTCF	10664	NCBI	N/A	N/A	CTCF ChIP-chip sites (Ren lab)	hg19	1	chr11	64420068	64420918
OREG0021058	Homo sapiens	POSITIVE OUTCOME	REGULATORY REGION	N/A	N/A	N/A	CTCF	10664	NCBI	N/A	N/A	CTCF ChIP-chip sites (Ren lab)	hg38	1	chr11	64652596	64653446
OREG0021059	Homo sapiens	POSITIVE OUTCOME	REGULATORY REGION	N/A	N/A	N/A	CTCF	10664	NCBI	N/A	N/A	CTCF ChIP-chip sites (Ren lab)	hg18	1	chr11	64211796	64213209
OREG0021059	Homo sapiens	POSITIVE OUTCOME	REGULATORY REGION	N/A	N/A	N/A	CTCF	10664	NCBI	N/A	N/A	CTCF ChIP-chip sites (Ren lab)	hg19	1	chr11	64455220	64456633
OREG0021059	Homo sapiens	POSITIVE OUTCOME	REGULATORY REGION	N/A	N/A	N/A	CTCF	10664	NCBI	N/A	N/A	CTCF ChIP-chip sites (Ren lab)	hg38	1	chr11	64687748	64689161
OREG0021060	Homo sapiens	POSITIVE OUTCOME	REGULATORY REGION	N/A	N/A	N/A	CTCF	10664	NCBI	N/A	N/A	CTCF ChIP-chip sites (Ren lab)	hg18	1	chr11	64247475	64248525
OREG0021060	Homo sapiens	POSITIVE OUTCOME	REGULATORY REGION	N/A	N/A	N/A	CTCF	10664	NCBI	N/A	N/A	CTCF ChIP-chip sites (Ren lab)	hg19	1	chr11	64490899	64491949
OREG0021060	Homo sapiens	POSITIVE OUTCOME	REGULATORY REGION	N/A	N/A	N/A	CTCF	10664	NCBI	N/A	N/A	CTCF ChIP-chip sites (Ren lab)	hg38	1	chr11	64723427	64724477
OREG0021061	Homo sapiens	POSITIVE OUTCOME	REGULATORY REGION	N/A	N/A	N/A	CTCF	10664	NCBI	N/A	N/A	CTCF ChIP-chip sites (Ren lab)	hg18	1	chr11	64267124	64268374
OREG0021061	Homo sapiens	POSITIVE OUTCOME	REGULATORY REGION	N/A	N/A	N/A	CTCF	10664	NCBI	N/A	N/A	CTCF ChIP-chip sites (Ren lab)	hg19	1	chr11	64510548	64511798
OREG0021061	Homo sapiens	POSITIVE OUTCOME	REGULATORY REGION	N/A	N/A	N/A	CTCF	10664	NCBI	N/A	N/A	CTCF ChIP-chip sites (Ren lab)	hg38	1	chr11	64743076	64744326
OREG0021062	Homo sapiens	POSITIVE OUTCOME	REGULATORY REGION	N/A	N/A	N/A	CTCF	10664	NCBI	N/A	N/A	CTCF ChIP-chip sites (Ren lab)	hg18	1	chr11	64291261	64292811
OREG0021062	Homo sapiens	POSITIVE OUTCOME	REGULATORY REGION	N/A	N/A	N/A	CTCF	10664	NCBI	N/A	N/A	CTCF ChIP-chip sites (Ren lab)	hg19	1	chr11	64534685	64536235
OREG0021062	Homo sapiens	POSITIVE OUTCOME	REGULATORY REGION	N/A	N/A	N/A	CTCF	10664	NCBI	N/A	N/A	CTCF ChIP-chip sites (Ren lab)	hg38	1	chr11	64767213	64768763
OREG0021063	Homo sapiens	POSITIVE OUTCOME	REGULATORY REGION	N/A	N/A	N/A	CTCF	10664	NCBI	N/A	N/A	CTCF ChIP-chip sites (Ren lab)	hg18	1	chr11	64311377	64312185
OREG0021063	Homo sapiens	POSITIVE OUTCOME	REGULATORY REGION	N/A	N/A	N/A	CTCF	10664	NCBI	N/A	N/A	CTCF ChIP-chip sites (Ren lab)	hg19	1	chr11	64554801	64555609
OREG0021063	Homo sapiens	POSITIVE OUTCOME	REGULATORY REGION	N/A	N/A	N/A	CTCF	10664	NCBI	N/A	N/A	CTCF ChIP-chip sites (Ren lab)	hg38	1	chr11	64787329	64788137
OREG0021064	Homo sapiens	POSITIVE OUTCOME	REGULATORY REGION	N/A	N/A	N/A	CTCF	10664	NCBI	N/A	N/A	CTCF ChIP-chip sites (Ren lab)	hg18	1	chr11	64367853	64368403
OREG0021064	Homo sapiens	POSITIVE OUTCOME	REGULATORY REGION	N/A	N/A	N/A	CTCF	10664	NCBI	N/A	N/A	CTCF ChIP-chip sites (Ren lab)	hg19	1	chr11	64611277	64611827
OREG0021064	Homo sapiens	POSITIVE OUTCOME	REGULATORY REGION	N/A	N/A	N/A	CTCF	10664	NCBI	N/A	N/A	CTCF ChIP-chip sites (Ren lab)	hg38	1	chr11	64843805	64844355
OREG0021065	Homo sapiens	POSITIVE OUTCOME	REGULATORY REGION	N/A	N/A	N/A	CTCF	10664	NCBI	N/A	N/A	CTCF ChIP-chip sites (Ren lab)	hg18	1	chr11	64411459	64412520
OREG0021065	Homo sapiens	POSITIVE OUTCOME	REGULATORY REGION	N/A	N/A	N/A	CTCF	10664	NCBI	N/A	N/A	CTCF ChIP-chip sites (Ren lab)	hg19	1	chr11	64654883	64655944
OREG0021065	Homo sapiens	POSITIVE OUTCOME	REGULATORY REGION	N/A	N/A	N/A	CTCF	10664	NCBI	N/A	N/A	CTCF ChIP-chip sites (Ren lab)	hg38	1	chr11	64887411	64888472
OREG0021066	Homo sapiens	POSITIVE OUTCOME	REGULATORY REGION	N/A	N/A	N/A	CTCF	10664	NCBI	N/A	N/A	CTCF ChIP-chip sites (Ren lab)	hg18	1	chr11	64417652	64418902
OREG0021066	Homo sapiens	POSITIVE OUTCOME	REGULATORY REGION	N/A	N/A	N/A	CTCF	10664	NCBI	N/A	N/A	CTCF ChIP-chip sites (Ren lab)	hg19	1	chr11	64661076	64662326
OREG0021066	Homo sapiens	POSITIVE OUTCOME	REGULATORY REGION	N/A	N/A	N/A	CTCF	10664	NCBI	N/A	N/A	CTCF ChIP-chip sites (Ren lab)	hg38	1	chr11	64893604	64894854
OREG0021067	Homo sapiens	POSITIVE OUTCOME	REGULATORY REGION	N/A	N/A	N/A	CTCF	10664	NCBI	N/A	N/A	CTCF ChIP-chip sites (Ren lab)	hg18	1	chr11	64520968	64521318
OREG0021067	Homo sapiens	POSITIVE OUTCOME	REGULATORY REGION	N/A	N/A	N/A	CTCF	10664	NCBI	N/A	N/A	CTCF ChIP-chip sites (Ren lab)	hg19	1	chr11	64764392	64764742
OREG0021067	Homo sapiens	POSITIVE OUTCOME	REGULATORY REGION	N/A	N/A	N/A	CTCF	10664	NCBI	N/A	N/A	CTCF ChIP-chip sites (Ren lab)	hg38	1	chr11	64996920	64997270
OREG0021068	Homo sapiens	POSITIVE OUTCOME	REGULATORY REGION	N/A	N/A	N/A	CTCF	10664	NCBI	N/A	N/A	CTCF ChIP-chip sites (Ren lab)	hg18	1	chr11	64537299	64538175
OREG0021068	Homo sapiens	POSITIVE OUTCOME	REGULATORY REGION	N/A	N/A	N/A	CTCF	10664	NCBI	N/A	N/A	CTCF ChIP-chip sites (Ren lab)	hg19	1	chr11	64780723	64781599
OREG0021068	Homo sapiens	POSITIVE OUTCOME	REGULATORY REGION	N/A	N/A	N/A	CTCF	10664	NCBI	N/A	N/A	CTCF ChIP-chip sites (Ren lab)	hg38	1	chr11	65013251	65014127
OREG0021069	Homo sapiens	POSITIVE OUTCOME	REGULATORY REGION	N/A	N/A	N/A	CTCF	10664	NCBI	N/A	N/A	CTCF ChIP-chip sites (Ren lab)	hg18	1	chr11	64551531	64552181
OREG0021069	Homo sapiens	POSITIVE OUTCOME	REGULATORY REGION	N/A	N/A	N/A	CTCF	10664	NCBI	N/A	N/A	CTCF ChIP-chip sites (Ren lab)	hg19	1	chr11	64794955	64795605
OREG0021069	Homo sapiens	POSITIVE OUTCOME	REGULATORY REGION	N/A	N/A	N/A	CTCF	10664	NCBI	N/A	N/A	CTCF ChIP-chip sites (Ren lab)	hg38	1	chr11	65027483	65028133
OREG0021070	Homo sapiens	POSITIVE OUTCOME	REGULATORY REGION	N/A	N/A	N/A	CTCF	10664	NCBI	N/A	N/A	CTCF ChIP-chip sites (Ren lab)	hg18	1	chr11	64601649	64602699
OREG0021070	Homo sapiens	POSITIVE OUTCOME	REGULATORY REGION	N/A	N/A	N/A	CTCF	10664	NCBI	N/A	N/A	CTCF ChIP-chip sites (Ren lab)	hg19	1	chr11	64845073	64846123
OREG0021070	Homo sapiens	POSITIVE OUTCOME	REGULATORY REGION	N/A	N/A	N/A	CTCF	10664	NCBI	N/A	N/A	CTCF ChIP-chip sites (Ren lab)	hg38	1	chr11	65077601	65078651
OREG0021071	Homo sapiens	POSITIVE OUTCOME	REGULATORY REGION	N/A	N/A	N/A	CTCF	10664	NCBI	N/A	N/A	CTCF ChIP-chip sites (Ren lab)	hg18	1	chr11	64634048	64635298
OREG0021071	Homo sapiens	POSITIVE OUTCOME	REGULATORY REGION	N/A	N/A	N/A	CTCF	10664	NCBI	N/A	N/A	CTCF ChIP-chip sites (Ren lab)	hg19	1	chr11	64877472	64878722
OREG0021071	Homo sapiens	POSITIVE OUTCOME	REGULATORY REGION	N/A	N/A	N/A	CTCF	10664	NCBI	N/A	N/A	CTCF ChIP-chip sites (Ren lab)	hg38	1	chr11	65110000	65111250
OREG0021072	Homo sapiens	POSITIVE OUTCOME	REGULATORY REGION	N/A	N/A	N/A	CTCF	10664	NCBI	N/A	N/A	CTCF ChIP-chip sites (Ren lab)	hg18	1	chr11	64636748	64637598
OREG0021072	Homo sapiens	POSITIVE OUTCOME	REGULATORY REGION	N/A	N/A	N/A	CTCF	10664	NCBI	N/A	N/A	CTCF ChIP-chip sites (Ren lab)	hg19	1	chr11	64880172	64881022
OREG0021072	Homo sapiens	POSITIVE OUTCOME	REGULATORY REGION	N/A	N/A	N/A	CTCF	10664	NCBI	N/A	N/A	CTCF ChIP-chip sites (Ren lab)	hg38	1	chr11	65112700	65113550
OREG0021073	Homo sapiens	POSITIVE OUTCOME	REGULATORY REGION	N/A	N/A	N/A	CTCF	10664	NCBI	N/A	N/A	CTCF ChIP-chip sites (Ren lab)	hg18	1	chr11	64728741	64729691
OREG0021073	Homo sapiens	POSITIVE OUTCOME	REGULATORY REGION	N/A	N/A	N/A	CTCF	10664	NCBI	N/A	N/A	CTCF ChIP-chip sites (Ren lab)	hg19	1	chr11	64972165	64973115
OREG0021073	Homo sapiens	POSITIVE OUTCOME	REGULATORY REGION	N/A	N/A	N/A	CTCF	10664	NCBI	N/A	N/A	CTCF ChIP-chip sites (Ren lab)	hg38	1	chr11	65204694	65205644
OREG0021074	Homo sapiens	POSITIVE OUTCOME	REGULATORY REGION	N/A	N/A	N/A	CTCF	10664	NCBI	N/A	N/A	CTCF ChIP-chip sites (Ren lab)	hg18	1	chr11	64799140	64799490
OREG0021074	Homo sapiens	POSITIVE OUTCOME	REGULATORY REGION	N/A	N/A	N/A	CTCF	10664	NCBI	N/A	N/A	CTCF ChIP-chip sites (Ren lab)	hg19	1	chr11	65042564	65042914
OREG0021074	Homo sapiens	POSITIVE OUTCOME	REGULATORY REGION	N/A	N/A	N/A	CTCF	10664	NCBI	N/A	N/A	CTCF ChIP-chip sites (Ren lab)	hg38	1	chr11	65275093	65275443
OREG0021075	Homo sapiens	POSITIVE OUTCOME	REGULATORY REGION	N/A	N/A	N/A	CTCF	10664	NCBI	N/A	N/A	CTCF ChIP-chip sites (Ren lab)	hg18	1	chr11	64839511	64840813
OREG0021075	Homo sapiens	POSITIVE OUTCOME	REGULATORY REGION	N/A	N/A	N/A	CTCF	10664	NCBI	N/A	N/A	CTCF ChIP-chip sites (Ren lab)	hg19	1	chr11	65082935	65084237
OREG0021075	Homo sapiens	POSITIVE OUTCOME	REGULATORY REGION	N/A	N/A	N/A	CTCF	10664	NCBI	N/A	N/A	CTCF ChIP-chip sites (Ren lab)	hg38	1	chr11	65315464	65316766
OREG0021076	Homo sapiens	POSITIVE OUTCOME	REGULATORY REGION	N/A	N/A	N/A	CTCF	10664	NCBI	N/A	N/A	CTCF ChIP-chip sites (Ren lab)	hg18	1	chr11	64876614	64877189
OREG0021076	Homo sapiens	POSITIVE OUTCOME	REGULATORY REGION	N/A	N/A	N/A	CTCF	10664	NCBI	N/A	N/A	CTCF ChIP-chip sites (Ren lab)	hg19	1	chr11	65120038	65120613
OREG0021076	Homo sapiens	POSITIVE OUTCOME	REGULATORY REGION	N/A	N/A	N/A	CTCF	10664	NCBI	N/A	N/A	CTCF ChIP-chip sites (Ren lab)	hg38	1	chr11	65352567	65353142
OREG0021077	Homo sapiens	POSITIVE OUTCOME	REGULATORY REGION	N/A	N/A	N/A	CTCF	10664	NCBI	N/A	N/A	CTCF ChIP-chip sites (Ren lab)	hg18	1	chr11	64939912	64941262
OREG0021077	Homo sapiens	POSITIVE OUTCOME	REGULATORY REGION	N/A	N/A	N/A	CTCF	10664	NCBI	N/A	N/A	CTCF ChIP-chip sites (Ren lab)	hg19	1	chr11	65183336	65184686
OREG0021077	Homo sapiens	POSITIVE OUTCOME	REGULATORY REGION	N/A	N/A	N/A	CTCF	10664	NCBI	N/A	N/A	CTCF ChIP-chip sites (Ren lab)	hg38	1	chr11	65415865	65417215
OREG0021078	Homo sapiens	POSITIVE OUTCOME	REGULATORY REGION	N/A	N/A	N/A	CTCF	10664	NCBI	N/A	N/A	CTCF ChIP-chip sites (Ren lab)	hg18	1	chr11	64995443	64995893
OREG0021078	Homo sapiens	POSITIVE OUTCOME	REGULATORY REGION	N/A	N/A	N/A	CTCF	10664	NCBI	N/A	N/A	CTCF ChIP-chip sites (Ren lab)	hg19	1	chr11	65238867	65239317
OREG0021078	Homo sapiens	POSITIVE OUTCOME	REGULATORY REGION	N/A	N/A	N/A	CTCF	10664	NCBI	N/A	N/A	CTCF ChIP-chip sites (Ren lab)	hg38	1	chr11	65471396	65471846
OREG0021079	Homo sapiens	POSITIVE OUTCOME	REGULATORY REGION	N/A	N/A	N/A	CTCF	10664	NCBI	N/A	N/A	CTCF ChIP-chip sites (Ren lab)	hg18	1	chr11	65003560	65004010
OREG0021079	Homo sapiens	POSITIVE OUTCOME	REGULATORY REGION	N/A	N/A	N/A	CTCF	10664	NCBI	N/A	N/A	CTCF ChIP-chip sites (Ren lab)	hg19	1	chr11	65246984	65247434
OREG0021079	Homo sapiens	POSITIVE OUTCOME	REGULATORY REGION	N/A	N/A	N/A	CTCF	10664	NCBI	N/A	N/A	CTCF ChIP-chip sites (Ren lab)	hg38	1	chr11	65479513	65479963
OREG0021080	Homo sapiens	POSITIVE OUTCOME	REGULATORY REGION	N/A	N/A	N/A	CTCF	10664	NCBI	N/A	N/A	CTCF ChIP-chip sites (Ren lab)	hg18	1	chr11	65064362	65065513
OREG0021080	Homo sapiens	POSITIVE OUTCOME	REGULATORY REGION	N/A	N/A	N/A	CTCF	10664	NCBI	N/A	N/A	CTCF ChIP-chip sites (Ren lab)	hg19	1	chr11	65307786	65308937
OREG0021080	Homo sapiens	POSITIVE OUTCOME	REGULATORY REGION	N/A	N/A	N/A	CTCF	10664	NCBI	N/A	N/A	CTCF ChIP-chip sites (Ren lab)	hg38	1	chr11	65540315	65541466
OREG0021081	Homo sapiens	POSITIVE OUTCOME	REGULATORY REGION	N/A	N/A	N/A	CTCF	10664	NCBI	N/A	N/A	CTCF ChIP-chip sites (Ren lab)	hg18	1	chr11	65075944	65076794
OREG0021081	Homo sapiens	POSITIVE OUTCOME	REGULATORY REGION	N/A	N/A	N/A	CTCF	10664	NCBI	N/A	N/A	CTCF ChIP-chip sites (Ren lab)	hg19	1	chr11	65319368	65320218
OREG0021081	Homo sapiens	POSITIVE OUTCOME	REGULATORY REGION	N/A	N/A	N/A	CTCF	10664	NCBI	N/A	N/A	CTCF ChIP-chip sites (Ren lab)	hg38	1	chr11	65551897	65552747
OREG0021082	Homo sapiens	POSITIVE OUTCOME	REGULATORY REGION	N/A	N/A	N/A	CTCF	10664	NCBI	N/A	N/A	CTCF ChIP-chip sites (Ren lab)	hg18	1	chr11	65095841	65096420
OREG0021082	Homo sapiens	POSITIVE OUTCOME	REGULATORY REGION	N/A	N/A	N/A	CTCF	10664	NCBI	N/A	N/A	CTCF ChIP-chip sites (Ren lab)	hg19	1	chr11	65339265	65339844
OREG0021082	Homo sapiens	POSITIVE OUTCOME	REGULATORY REGION	N/A	N/A	N/A	CTCF	10664	NCBI	N/A	N/A	CTCF ChIP-chip sites (Ren lab)	hg38	1	chr11	65571794	65572373
OREG0021083	Homo sapiens	POSITIVE OUTCOME	REGULATORY REGION	N/A	N/A	N/A	CTCF	10664	NCBI	N/A	N/A	CTCF ChIP-chip sites (Ren lab)	hg18	1	chr11	65117810	65118330
OREG0021083	Homo sapiens	POSITIVE OUTCOME	REGULATORY REGION	N/A	N/A	N/A	CTCF	10664	NCBI	N/A	N/A	CTCF ChIP-chip sites (Ren lab)	hg19	1	chr11	65361234	65361754
OREG0021083	Homo sapiens	POSITIVE OUTCOME	REGULATORY REGION	N/A	N/A	N/A	CTCF	10664	NCBI	N/A	N/A	CTCF ChIP-chip sites (Ren lab)	hg38	1	chr11	65593763	65594283
OREG0021084	Homo sapiens	POSITIVE OUTCOME	REGULATORY REGION	N/A	N/A	N/A	CTCF	10664	NCBI	N/A	N/A	CTCF ChIP-chip sites (Ren lab)	hg18	1	chr11	65149735	65150585
OREG0021084	Homo sapiens	POSITIVE OUTCOME	REGULATORY REGION	N/A	N/A	N/A	CTCF	10664	NCBI	N/A	N/A	CTCF ChIP-chip sites (Ren lab)	hg19	1	chr11	65393159	65394009
OREG0021084	Homo sapiens	POSITIVE OUTCOME	REGULATORY REGION	N/A	N/A	N/A	CTCF	10664	NCBI	N/A	N/A	CTCF ChIP-chip sites (Ren lab)	hg38	1	chr11	65625688	65626538
OREG0021085	Homo sapiens	POSITIVE OUTCOME	REGULATORY REGION	N/A	N/A	N/A	CTCF	10664	NCBI	N/A	N/A	CTCF ChIP-chip sites (Ren lab)	hg18	1	chr11	65161543	65162506
OREG0021085	Homo sapiens	POSITIVE OUTCOME	REGULATORY REGION	N/A	N/A	N/A	CTCF	10664	NCBI	N/A	N/A	CTCF ChIP-chip sites (Ren lab)	hg19	1	chr11	65404967	65405930
OREG0021085	Homo sapiens	POSITIVE OUTCOME	REGULATORY REGION	N/A	N/A	N/A	CTCF	10664	NCBI	N/A	N/A	CTCF ChIP-chip sites (Ren lab)	hg38	1	chr11	65637496	65638459
OREG0021086	Homo sapiens	POSITIVE OUTCOME	REGULATORY REGION	N/A	N/A	N/A	CTCF	10664	NCBI	N/A	N/A	CTCF ChIP-chip sites (Ren lab)	hg18	1	chr11	65342335	65342824
OREG0021086	Homo sapiens	POSITIVE OUTCOME	REGULATORY REGION	N/A	N/A	N/A	CTCF	10664	NCBI	N/A	N/A	CTCF ChIP-chip sites (Ren lab)	hg19	1	chr11	65585759	65586248
OREG0021086	Homo sapiens	POSITIVE OUTCOME	REGULATORY REGION	N/A	N/A	N/A	CTCF	10664	NCBI	N/A	N/A	CTCF ChIP-chip sites (Ren lab)	hg38	1	chr11	65818288	65818777
OREG0021087	Homo sapiens	POSITIVE OUTCOME	REGULATORY REGION	N/A	N/A	N/A	CTCF	10664	NCBI	N/A	N/A	CTCF ChIP-chip sites (Ren lab)	hg18	1	chr11	65375180	65376130
OREG0021087	Homo sapiens	POSITIVE OUTCOME	REGULATORY REGION	N/A	N/A	N/A	CTCF	10664	NCBI	N/A	N/A	CTCF ChIP-chip sites (Ren lab)	hg19	1	chr11	65618604	65619554
OREG0021087	Homo sapiens	POSITIVE OUTCOME	REGULATORY REGION	N/A	N/A	N/A	CTCF	10664	NCBI	N/A	N/A	CTCF ChIP-chip sites (Ren lab)	hg38	1	chr11	65851133	65852083
OREG0021088	Homo sapiens	POSITIVE OUTCOME	REGULATORY REGION	N/A	N/A	N/A	CTCF	10664	NCBI	N/A	N/A	CTCF ChIP-chip sites (Ren lab)	hg18	1	chr11	65383831	65384681
OREG0021088	Homo sapiens	POSITIVE OUTCOME	REGULATORY REGION	N/A	N/A	N/A	CTCF	10664	NCBI	N/A	N/A	CTCF ChIP-chip sites (Ren lab)	hg19	1	chr11	65627255	65628105
OREG0021088	Homo sapiens	POSITIVE OUTCOME	REGULATORY REGION	N/A	N/A	N/A	CTCF	10664	NCBI	N/A	N/A	CTCF ChIP-chip sites (Ren lab)	hg38	1	chr11	65859784	65860634
OREG0021089	Homo sapiens	POSITIVE OUTCOME	REGULATORY REGION	N/A	N/A	N/A	CTCF	10664	NCBI	N/A	N/A	CTCF ChIP-chip sites (Ren lab)	hg18	1	chr11	65408008	65409747
OREG0021089	Homo sapiens	POSITIVE OUTCOME	REGULATORY REGION	N/A	N/A	N/A	CTCF	10664	NCBI	N/A	N/A	CTCF ChIP-chip sites (Ren lab)	hg19	1	chr11	65651432	65653171
OREG0021089	Homo sapiens	POSITIVE OUTCOME	REGULATORY REGION	N/A	N/A	N/A	CTCF	10664	NCBI	N/A	N/A	CTCF ChIP-chip sites (Ren lab)	hg38	1	chr11	65883961	65885700
OREG0021090	Homo sapiens	POSITIVE OUTCOME	REGULATORY REGION	N/A	N/A	N/A	CTCF	10664	NCBI	N/A	N/A	CTCF ChIP-chip sites (Ren lab)	hg18	1	chr11	65412058	65413008
OREG0021090	Homo sapiens	POSITIVE OUTCOME	REGULATORY REGION	N/A	N/A	N/A	CTCF	10664	NCBI	N/A	N/A	CTCF ChIP-chip sites (Ren lab)	hg19	1	chr11	65655482	65656432
OREG0021090	Homo sapiens	POSITIVE OUTCOME	REGULATORY REGION	N/A	N/A	N/A	CTCF	10664	NCBI	N/A	N/A	CTCF ChIP-chip sites (Ren lab)	hg38	1	chr11	65888011	65888961
OREG0021091	Homo sapiens	POSITIVE OUTCOME	REGULATORY REGION	N/A	N/A	N/A	CTCF	10664	NCBI	N/A	N/A	CTCF ChIP-chip sites (Ren lab)	hg18	1	chr11	65512992	65513442
OREG0021091	Homo sapiens	POSITIVE OUTCOME	REGULATORY REGION	N/A	N/A	N/A	CTCF	10664	NCBI	N/A	N/A	CTCF ChIP-chip sites (Ren lab)	hg19	1	chr11	65756416	65756866
OREG0021091	Homo sapiens	POSITIVE OUTCOME	REGULATORY REGION	N/A	N/A	N/A	CTCF	10664	NCBI	N/A	N/A	CTCF ChIP-chip sites (Ren lab)	hg38	1	chr11	65988945	65989395
OREG0021092	Homo sapiens	POSITIVE OUTCOME	REGULATORY REGION	N/A	N/A	N/A	CTCF	10664	NCBI	N/A	N/A	CTCF ChIP-chip sites (Ren lab)	hg18	1	chr11	65546491	65547189
OREG0021092	Homo sapiens	POSITIVE OUTCOME	REGULATORY REGION	N/A	N/A	N/A	CTCF	10664	NCBI	N/A	N/A	CTCF ChIP-chip sites (Ren lab)	hg19	1	chr11	65789915	65790613
OREG0021092	Homo sapiens	POSITIVE OUTCOME	REGULATORY REGION	N/A	N/A	N/A	CTCF	10664	NCBI	N/A	N/A	CTCF ChIP-chip sites (Ren lab)	hg38	1	chr11	66022444	66023142
OREG0021093	Homo sapiens	POSITIVE OUTCOME	REGULATORY REGION	N/A	N/A	N/A	CTCF	10664	NCBI	N/A	N/A	CTCF ChIP-chip sites (Ren lab)	hg18	1	chr11	65568504	65570037
OREG0021093	Homo sapiens	POSITIVE OUTCOME	REGULATORY REGION	N/A	N/A	N/A	CTCF	10664	NCBI	N/A	N/A	CTCF ChIP-chip sites (Ren lab)	hg19	1	chr11	65811928	65813461
OREG0021093	Homo sapiens	POSITIVE OUTCOME	REGULATORY REGION	N/A	N/A	N/A	CTCF	10664	NCBI	N/A	N/A	CTCF ChIP-chip sites (Ren lab)	hg38	1	chr11	66044457	66045990
OREG0021094	Homo sapiens	POSITIVE OUTCOME	REGULATORY REGION	N/A	N/A	N/A	CTCF	10664	NCBI	N/A	N/A	CTCF ChIP-chip sites (Ren lab)	hg18	1	chr11	65591653	65592906
OREG0021094	Homo sapiens	POSITIVE OUTCOME	REGULATORY REGION	N/A	N/A	N/A	CTCF	10664	NCBI	N/A	N/A	CTCF ChIP-chip sites (Ren lab)	hg19	1	chr11	65835077	65836330
OREG0021094	Homo sapiens	POSITIVE OUTCOME	REGULATORY REGION	N/A	N/A	N/A	CTCF	10664	NCBI	N/A	N/A	CTCF ChIP-chip sites (Ren lab)	hg38	1	chr11	66067606	66068859
OREG0021095	Homo sapiens	POSITIVE OUTCOME	REGULATORY REGION	N/A	N/A	N/A	CTCF	10664	NCBI	N/A	N/A	CTCF ChIP-chip sites (Ren lab)	hg18	1	chr11	65593456	65593806
OREG0021095	Homo sapiens	POSITIVE OUTCOME	REGULATORY REGION	N/A	N/A	N/A	CTCF	10664	NCBI	N/A	N/A	CTCF ChIP-chip sites (Ren lab)	hg19	1	chr11	65836880	65837230
OREG0021095	Homo sapiens	POSITIVE OUTCOME	REGULATORY REGION	N/A	N/A	N/A	CTCF	10664	NCBI	N/A	N/A	CTCF ChIP-chip sites (Ren lab)	hg38	1	chr11	66069409	66069759
OREG0021096	Homo sapiens	POSITIVE OUTCOME	REGULATORY REGION	N/A	N/A	N/A	CTCF	10664	NCBI	N/A	N/A	CTCF ChIP-chip sites (Ren lab)	hg18	1	chr11	65746275	65747025
OREG0021096	Homo sapiens	POSITIVE OUTCOME	REGULATORY REGION	N/A	N/A	N/A	CTCF	10664	NCBI	N/A	N/A	CTCF ChIP-chip sites (Ren lab)	hg19	1	chr11	65989699	65990449
OREG0021096	Homo sapiens	POSITIVE OUTCOME	REGULATORY REGION	N/A	N/A	N/A	CTCF	10664	NCBI	N/A	N/A	CTCF ChIP-chip sites (Ren lab)	hg38	1	chr11	66222228	66222978
OREG0021097	Homo sapiens	POSITIVE OUTCOME	REGULATORY REGION	N/A	N/A	N/A	CTCF	10664	NCBI	N/A	N/A	CTCF ChIP-chip sites (Ren lab)	hg18	1	chr11	65782286	65783136
OREG0021097	Homo sapiens	POSITIVE OUTCOME	REGULATORY REGION	N/A	N/A	N/A	CTCF	10664	NCBI	N/A	N/A	CTCF ChIP-chip sites (Ren lab)	hg19	1	chr11	66025710	66026560
OREG0021097	Homo sapiens	POSITIVE OUTCOME	REGULATORY REGION	N/A	N/A	N/A	CTCF	10664	NCBI	N/A	N/A	CTCF ChIP-chip sites (Ren lab)	hg38	1	chr11	66258239	66259089
OREG0021098	Homo sapiens	POSITIVE OUTCOME	REGULATORY REGION	N/A	N/A	N/A	CTCF	10664	NCBI	N/A	N/A	CTCF ChIP-chip sites (Ren lab)	hg18	1	chr11	65788914	65789264
OREG0021098	Homo sapiens	POSITIVE OUTCOME	REGULATORY REGION	N/A	N/A	N/A	CTCF	10664	NCBI	N/A	N/A	CTCF ChIP-chip sites (Ren lab)	hg19	1	chr11	66032338	66032688
OREG0021098	Homo sapiens	POSITIVE OUTCOME	REGULATORY REGION	N/A	N/A	N/A	CTCF	10664	NCBI	N/A	N/A	CTCF ChIP-chip sites (Ren lab)	hg38	1	chr11	66264867	66265217
OREG0021099	Homo sapiens	POSITIVE OUTCOME	REGULATORY REGION	N/A	N/A	N/A	CTCF	10664	NCBI	N/A	N/A	CTCF ChIP-chip sites (Ren lab)	hg18	1	chr11	65792988	65793538
OREG0021099	Homo sapiens	POSITIVE OUTCOME	REGULATORY REGION	N/A	N/A	N/A	CTCF	10664	NCBI	N/A	N/A	CTCF ChIP-chip sites (Ren lab)	hg19	1	chr11	66036412	66036962
OREG0021099	Homo sapiens	POSITIVE OUTCOME	REGULATORY REGION	N/A	N/A	N/A	CTCF	10664	NCBI	N/A	N/A	CTCF ChIP-chip sites (Ren lab)	hg38	1	chr11	66268941	66269491
OREG0021100	Homo sapiens	POSITIVE OUTCOME	REGULATORY REGION	N/A	N/A	N/A	CTCF	10664	NCBI	N/A	N/A	CTCF ChIP-chip sites (Ren lab)	hg18	1	chr11	65806603	65807423
OREG0021100	Homo sapiens	POSITIVE OUTCOME	REGULATORY REGION	N/A	N/A	N/A	CTCF	10664	NCBI	N/A	N/A	CTCF ChIP-chip sites (Ren lab)	hg19	1	chr11	66050027	66050847
OREG0021100	Homo sapiens	POSITIVE OUTCOME	REGULATORY REGION	N/A	N/A	N/A	CTCF	10664	NCBI	N/A	N/A	CTCF ChIP-chip sites (Ren lab)	hg38	1	chr11	66282556	66283376
OREG0021101	Homo sapiens	POSITIVE OUTCOME	REGULATORY REGION	N/A	N/A	N/A	CTCF	10664	NCBI	N/A	N/A	CTCF ChIP-chip sites (Ren lab)	hg18	1	chr11	65835460	65836473
OREG0021101	Homo sapiens	POSITIVE OUTCOME	REGULATORY REGION	N/A	N/A	N/A	CTCF	10664	NCBI	N/A	N/A	CTCF ChIP-chip sites (Ren lab)	hg19	1	chr11	66078884	66079897
OREG0021101	Homo sapiens	POSITIVE OUTCOME	REGULATORY REGION	N/A	N/A	N/A	CTCF	10664	NCBI	N/A	N/A	CTCF ChIP-chip sites (Ren lab)	hg38	1	chr11	66311413	66312426
OREG0021102	Homo sapiens	POSITIVE OUTCOME	REGULATORY REGION	N/A	N/A	N/A	CTCF	10664	NCBI	N/A	N/A	CTCF ChIP-chip sites (Ren lab)	hg18	1	chr11	65851846	65852981
OREG0021102	Homo sapiens	POSITIVE OUTCOME	REGULATORY REGION	N/A	N/A	N/A	CTCF	10664	NCBI	N/A	N/A	CTCF ChIP-chip sites (Ren lab)	hg19	1	chr11	66095270	66096405
OREG0021102	Homo sapiens	POSITIVE OUTCOME	REGULATORY REGION	N/A	N/A	N/A	CTCF	10664	NCBI	N/A	N/A	CTCF ChIP-chip sites (Ren lab)	hg38	1	chr11	66327799	66328934
OREG0021103	Homo sapiens	POSITIVE OUTCOME	REGULATORY REGION	N/A	N/A	N/A	CTCF	10664	NCBI	N/A	N/A	CTCF ChIP-chip sites (Ren lab)	hg18	1	chr11	65887614	65888390
OREG0021103	Homo sapiens	POSITIVE OUTCOME	REGULATORY REGION	N/A	N/A	N/A	CTCF	10664	NCBI	N/A	N/A	CTCF ChIP-chip sites (Ren lab)	hg19	1	chr11	66131038	66131814
OREG0021103	Homo sapiens	POSITIVE OUTCOME	REGULATORY REGION	N/A	N/A	N/A	CTCF	10664	NCBI	N/A	N/A	CTCF ChIP-chip sites (Ren lab)	hg38	1	chr11	66363567	66364343
OREG0021104	Homo sapiens	POSITIVE OUTCOME	REGULATORY REGION	N/A	N/A	N/A	CTCF	10664	NCBI	N/A	N/A	CTCF ChIP-chip sites (Ren lab)	hg18	1	chr11	65912954	65913404
OREG0021104	Homo sapiens	POSITIVE OUTCOME	REGULATORY REGION	N/A	N/A	N/A	CTCF	10664	NCBI	N/A	N/A	CTCF ChIP-chip sites (Ren lab)	hg19	1	chr11	66156378	66156828
OREG0021104	Homo sapiens	POSITIVE OUTCOME	REGULATORY REGION	N/A	N/A	N/A	CTCF	10664	NCBI	N/A	N/A	CTCF ChIP-chip sites (Ren lab)	hg38	1	chr11	66388907	66389357
OREG0021105	Homo sapiens	POSITIVE OUTCOME	REGULATORY REGION	N/A	N/A	N/A	CTCF	10664	NCBI	N/A	N/A	CTCF ChIP-chip sites (Ren lab)	hg18	1	chr11	65932500	65933050
OREG0021105	Homo sapiens	POSITIVE OUTCOME	REGULATORY REGION	N/A	N/A	N/A	CTCF	10664	NCBI	N/A	N/A	CTCF ChIP-chip sites (Ren lab)	hg19	1	chr11	66175924	66176474
OREG0021105	Homo sapiens	POSITIVE OUTCOME	REGULATORY REGION	N/A	N/A	N/A	CTCF	10664	NCBI	N/A	N/A	CTCF ChIP-chip sites (Ren lab)	hg38	1	chr11	66408453	66409003
OREG0021106	Homo sapiens	POSITIVE OUTCOME	REGULATORY REGION	N/A	N/A	N/A	CTCF	10664	NCBI	N/A	N/A	CTCF ChIP-chip sites (Ren lab)	hg18	1	chr11	65941648	65942518
OREG0021106	Homo sapiens	POSITIVE OUTCOME	REGULATORY REGION	N/A	N/A	N/A	CTCF	10664	NCBI	N/A	N/A	CTCF ChIP-chip sites (Ren lab)	hg19	1	chr11	66185072	66185942
OREG0021106	Homo sapiens	POSITIVE OUTCOME	REGULATORY REGION	N/A	N/A	N/A	CTCF	10664	NCBI	N/A	N/A	CTCF ChIP-chip sites (Ren lab)	hg38	1	chr11	66417601	66418471
OREG0021107	Homo sapiens	POSITIVE OUTCOME	REGULATORY REGION	N/A	N/A	N/A	CTCF	10664	NCBI	N/A	N/A	CTCF ChIP-chip sites (Ren lab)	hg18	1	chr11	65962914	65963701
OREG0021107	Homo sapiens	POSITIVE OUTCOME	REGULATORY REGION	N/A	N/A	N/A	CTCF	10664	NCBI	N/A	N/A	CTCF ChIP-chip sites (Ren lab)	hg19	1	chr11	66206338	66207125
OREG0021107	Homo sapiens	POSITIVE OUTCOME	REGULATORY REGION	N/A	N/A	N/A	CTCF	10664	NCBI	N/A	N/A	CTCF ChIP-chip sites (Ren lab)	hg38	1	chr11	66438867	66439654
OREG0021108	Homo sapiens	POSITIVE OUTCOME	REGULATORY REGION	N/A	N/A	N/A	CTCF	10664	NCBI	N/A	N/A	CTCF ChIP-chip sites (Ren lab)	hg18	1	chr11	66002769	66003742
OREG0021108	Homo sapiens	POSITIVE OUTCOME	REGULATORY REGION	N/A	N/A	N/A	CTCF	10664	NCBI	N/A	N/A	CTCF ChIP-chip sites (Ren lab)	hg19	1	chr11	66246193	66247166
OREG0021108	Homo sapiens	POSITIVE OUTCOME	REGULATORY REGION	N/A	N/A	N/A	CTCF	10664	NCBI	N/A	N/A	CTCF ChIP-chip sites (Ren lab)	hg38	1	chr11	66478722	66479695
OREG0021109	Homo sapiens	POSITIVE OUTCOME	REGULATORY REGION	N/A	N/A	N/A	CTCF	10664	NCBI	N/A	N/A	CTCF ChIP-chip sites (Ren lab)	hg18	1	chr11	66015216	66015666
OREG0021109	Homo sapiens	POSITIVE OUTCOME	REGULATORY REGION	N/A	N/A	N/A	CTCF	10664	NCBI	N/A	N/A	CTCF ChIP-chip sites (Ren lab)	hg19	1	chr11	66258640	66259090
OREG0021109	Homo sapiens	POSITIVE OUTCOME	REGULATORY REGION	N/A	N/A	N/A	CTCF	10664	NCBI	N/A	N/A	CTCF ChIP-chip sites (Ren lab)	hg38	1	chr11	66491169	66491619
OREG0021110	Homo sapiens	POSITIVE OUTCOME	REGULATORY REGION	N/A	N/A	N/A	CTCF	10664	NCBI	N/A	N/A	CTCF ChIP-chip sites (Ren lab)	hg18	1	chr11	66067428	66068262
OREG0021110	Homo sapiens	POSITIVE OUTCOME	REGULATORY REGION	N/A	N/A	N/A	CTCF	10664	NCBI	N/A	N/A	CTCF ChIP-chip sites (Ren lab)	hg19	1	chr11	66310852	66311686
OREG0021110	Homo sapiens	POSITIVE OUTCOME	REGULATORY REGION	N/A	N/A	N/A	CTCF	10664	NCBI	N/A	N/A	CTCF ChIP-chip sites (Ren lab)	hg38	1	chr11	66543381	66544215
OREG0021111	Homo sapiens	POSITIVE OUTCOME	REGULATORY REGION	N/A	N/A	N/A	CTCF	10664	NCBI	N/A	N/A	CTCF ChIP-chip sites (Ren lab)	hg18	1	chr11	66116641	66117091
OREG0021111	Homo sapiens	POSITIVE OUTCOME	REGULATORY REGION	N/A	N/A	N/A	CTCF	10664	NCBI	N/A	N/A	CTCF ChIP-chip sites (Ren lab)	hg19	1	chr11	66360065	66360515
OREG0021111	Homo sapiens	POSITIVE OUTCOME	REGULATORY REGION	N/A	N/A	N/A	CTCF	10664	NCBI	N/A	N/A	CTCF ChIP-chip sites (Ren lab)	hg38	1	chr11	66592594	66593044
OREG0021112	Homo sapiens	POSITIVE OUTCOME	REGULATORY REGION	N/A	N/A	N/A	CTCF	10664	NCBI	N/A	N/A	CTCF ChIP-chip sites (Ren lab)	hg18	1	chr11	66202263	66203204
OREG0021112	Homo sapiens	POSITIVE OUTCOME	REGULATORY REGION	N/A	N/A	N/A	CTCF	10664	NCBI	N/A	N/A	CTCF ChIP-chip sites (Ren lab)	hg19	1	chr11	66445687	66446628
OREG0021112	Homo sapiens	POSITIVE OUTCOME	REGULATORY REGION	N/A	N/A	N/A	CTCF	10664	NCBI	N/A	N/A	CTCF ChIP-chip sites (Ren lab)	hg38	1	chr11	66678216	66679157
OREG0021113	Homo sapiens	POSITIVE OUTCOME	REGULATORY REGION	N/A	N/A	N/A	CTCF	10664	NCBI	N/A	N/A	CTCF ChIP-chip sites (Ren lab)	hg18	1	chr11	66218222	66219057
OREG0021113	Homo sapiens	POSITIVE OUTCOME	REGULATORY REGION	N/A	N/A	N/A	CTCF	10664	NCBI	N/A	N/A	CTCF ChIP-chip sites (Ren lab)	hg19	1	chr11	66461646	66462481
OREG0021113	Homo sapiens	POSITIVE OUTCOME	REGULATORY REGION	N/A	N/A	N/A	CTCF	10664	NCBI	N/A	N/A	CTCF ChIP-chip sites (Ren lab)	hg38	1	chr11	66694175	66695010
OREG0021114	Homo sapiens	POSITIVE OUTCOME	REGULATORY REGION	N/A	N/A	N/A	CTCF	10664	NCBI	N/A	N/A	CTCF ChIP-chip sites (Ren lab)	hg18	1	chr11	66406860	66407613
OREG0021114	Homo sapiens	POSITIVE OUTCOME	REGULATORY REGION	N/A	N/A	N/A	CTCF	10664	NCBI	N/A	N/A	CTCF ChIP-chip sites (Ren lab)	hg19	1	chr11	66650284	66651037
OREG0021114	Homo sapiens	POSITIVE OUTCOME	REGULATORY REGION	N/A	N/A	N/A	CTCF	10664	NCBI	N/A	N/A	CTCF ChIP-chip sites (Ren lab)	hg38	1	chr11	66882813	66883566
OREG0021115	Homo sapiens	POSITIVE OUTCOME	REGULATORY REGION	N/A	N/A	N/A	CTCF	10664	NCBI	N/A	N/A	CTCF ChIP-chip sites (Ren lab)	hg18	1	chr11	66480853	66481203
OREG0021115	Homo sapiens	POSITIVE OUTCOME	REGULATORY REGION	N/A	N/A	N/A	CTCF	10664	NCBI	N/A	N/A	CTCF ChIP-chip sites (Ren lab)	hg19	1	chr11	66724277	66724627
OREG0021115	Homo sapiens	POSITIVE OUTCOME	REGULATORY REGION	N/A	N/A	N/A	CTCF	10664	NCBI	N/A	N/A	CTCF ChIP-chip sites (Ren lab)	hg38	1	chr11	66956806	66957156
OREG0021116	Homo sapiens	POSITIVE OUTCOME	REGULATORY REGION	N/A	N/A	N/A	CTCF	10664	NCBI	N/A	N/A	CTCF ChIP-chip sites (Ren lab)	hg18	1	chr11	66499751	66500651
OREG0021116	Homo sapiens	POSITIVE OUTCOME	REGULATORY REGION	N/A	N/A	N/A	CTCF	10664	NCBI	N/A	N/A	CTCF ChIP-chip sites (Ren lab)	hg19	1	chr11	66743175	66744075
OREG0021116	Homo sapiens	POSITIVE OUTCOME	REGULATORY REGION	N/A	N/A	N/A	CTCF	10664	NCBI	N/A	N/A	CTCF ChIP-chip sites (Ren lab)	hg38	1	chr11	66975704	66976604
OREG0021117	Homo sapiens	POSITIVE OUTCOME	REGULATORY REGION	N/A	N/A	N/A	CTCF	10664	NCBI	N/A	N/A	CTCF ChIP-chip sites (Ren lab)	hg18	1	chr11	66545728	66546324
OREG0021117	Homo sapiens	POSITIVE OUTCOME	REGULATORY REGION	N/A	N/A	N/A	CTCF	10664	NCBI	N/A	N/A	CTCF ChIP-chip sites (Ren lab)	hg19	1	chr11	66789152	66789748
OREG0021117	Homo sapiens	POSITIVE OUTCOME	REGULATORY REGION	N/A	N/A	N/A	CTCF	10664	NCBI	N/A	N/A	CTCF ChIP-chip sites (Ren lab)	hg38	1	chr11	67021681	67022277
OREG0021118	Homo sapiens	POSITIVE OUTCOME	REGULATORY REGION	N/A	N/A	N/A	CTCF	10664	NCBI	N/A	N/A	CTCF ChIP-chip sites (Ren lab)	hg18	1	chr11	66577496	66578619
OREG0021118	Homo sapiens	POSITIVE OUTCOME	REGULATORY REGION	N/A	N/A	N/A	CTCF	10664	NCBI	N/A	N/A	CTCF ChIP-chip sites (Ren lab)	hg19	1	chr11	66820920	66822043
OREG0021118	Homo sapiens	POSITIVE OUTCOME	REGULATORY REGION	N/A	N/A	N/A	CTCF	10664	NCBI	N/A	N/A	CTCF ChIP-chip sites (Ren lab)	hg38	1	chr11	67053449	67054572
OREG0021119	Homo sapiens	POSITIVE OUTCOME	REGULATORY REGION	N/A	N/A	N/A	CTCF	10664	NCBI	N/A	N/A	CTCF ChIP-chip sites (Ren lab)	hg18	1	chr11	66595613	66596063
OREG0021119	Homo sapiens	POSITIVE OUTCOME	REGULATORY REGION	N/A	N/A	N/A	CTCF	10664	NCBI	N/A	N/A	CTCF ChIP-chip sites (Ren lab)	hg19	1	chr11	66839037	66839487
OREG0021119	Homo sapiens	POSITIVE OUTCOME	REGULATORY REGION	N/A	N/A	N/A	CTCF	10664	NCBI	N/A	N/A	CTCF ChIP-chip sites (Ren lab)	hg38	1	chr11	67071566	67072016
OREG0021120	Homo sapiens	POSITIVE OUTCOME	REGULATORY REGION	N/A	N/A	N/A	CTCF	10664	NCBI	N/A	N/A	CTCF ChIP-chip sites (Ren lab)	hg18	1	chr11	66605634	66606443
OREG0021120	Homo sapiens	POSITIVE OUTCOME	REGULATORY REGION	N/A	N/A	N/A	CTCF	10664	NCBI	N/A	N/A	CTCF ChIP-chip sites (Ren lab)	hg19	1	chr11	66849058	66849867
OREG0021120	Homo sapiens	POSITIVE OUTCOME	REGULATORY REGION	N/A	N/A	N/A	CTCF	10664	NCBI	N/A	N/A	CTCF ChIP-chip sites (Ren lab)	hg38	1	chr11	67081587	67082396
OREG0021121	Homo sapiens	POSITIVE OUTCOME	REGULATORY REGION	N/A	N/A	N/A	CTCF	10664	NCBI	N/A	N/A	CTCF ChIP-chip sites (Ren lab)	hg18	1	chr11	66776754	66777204
OREG0021121	Homo sapiens	POSITIVE OUTCOME	REGULATORY REGION	N/A	N/A	N/A	CTCF	10664	NCBI	N/A	N/A	CTCF ChIP-chip sites (Ren lab)	hg19	1	chr11	67020178	67020628
OREG0021121	Homo sapiens	POSITIVE OUTCOME	REGULATORY REGION	N/A	N/A	N/A	CTCF	10664	NCBI	N/A	N/A	CTCF ChIP-chip sites (Ren lab)	hg38	1	chr11	67252707	67253157
OREG0021122	Homo sapiens	POSITIVE OUTCOME	REGULATORY REGION	N/A	N/A	N/A	CTCF	10664	NCBI	N/A	N/A	CTCF ChIP-chip sites (Ren lab)	hg18	1	chr11	66785806	66786814
OREG0021122	Homo sapiens	POSITIVE OUTCOME	REGULATORY REGION	N/A	N/A	N/A	CTCF	10664	NCBI	N/A	N/A	CTCF ChIP-chip sites (Ren lab)	hg19	1	chr11	67029230	67030238
OREG0021122	Homo sapiens	POSITIVE OUTCOME	REGULATORY REGION	N/A	N/A	N/A	CTCF	10664	NCBI	N/A	N/A	CTCF ChIP-chip sites (Ren lab)	hg38	1	chr11	67261759	67262767
OREG0021123	Homo sapiens	POSITIVE OUTCOME	REGULATORY REGION	N/A	N/A	N/A	CTCF	10664	NCBI	N/A	N/A	CTCF ChIP-chip sites (Ren lab)	hg18	1	chr11	66789678	66790328
OREG0021123	Homo sapiens	POSITIVE OUTCOME	REGULATORY REGION	N/A	N/A	N/A	CTCF	10664	NCBI	N/A	N/A	CTCF ChIP-chip sites (Ren lab)	hg19	1	chr11	67033102	67033752
OREG0021123	Homo sapiens	POSITIVE OUTCOME	REGULATORY REGION	N/A	N/A	N/A	CTCF	10664	NCBI	N/A	N/A	CTCF ChIP-chip sites (Ren lab)	hg38	1	chr11	67265631	67266281
OREG0021124	Homo sapiens	POSITIVE OUTCOME	REGULATORY REGION	N/A	N/A	N/A	CTCF	10664	NCBI	N/A	N/A	CTCF ChIP-chip sites (Ren lab)	hg18	1	chr11	66841355	66842105
OREG0021124	Homo sapiens	POSITIVE OUTCOME	REGULATORY REGION	N/A	N/A	N/A	CTCF	10664	NCBI	N/A	N/A	CTCF ChIP-chip sites (Ren lab)	hg19	1	chr11	67084779	67085529
OREG0021124	Homo sapiens	POSITIVE OUTCOME	REGULATORY REGION	N/A	N/A	N/A	CTCF	10664	NCBI	N/A	N/A	CTCF ChIP-chip sites (Ren lab)	hg38	1	chr11	67317308	67318058
OREG0021125	Homo sapiens	POSITIVE OUTCOME	REGULATORY REGION	N/A	N/A	N/A	CTCF	10664	NCBI	N/A	N/A	CTCF ChIP-chip sites (Ren lab)	hg18	1	chr11	66869650	66870400
OREG0021125	Homo sapiens	POSITIVE OUTCOME	REGULATORY REGION	N/A	N/A	N/A	CTCF	10664	NCBI	N/A	N/A	CTCF ChIP-chip sites (Ren lab)	hg19	1	chr11	67113074	67113824
OREG0021125	Homo sapiens	POSITIVE OUTCOME	REGULATORY REGION	N/A	N/A	N/A	CTCF	10664	NCBI	N/A	N/A	CTCF ChIP-chip sites (Ren lab)	hg38	1	chr11	67345603	67346353
OREG0021126	Homo sapiens	POSITIVE OUTCOME	REGULATORY REGION	N/A	N/A	N/A	CTCF	10664	NCBI	N/A	N/A	CTCF ChIP-chip sites (Ren lab)	hg18	1	chr11	66875109	66876059
OREG0021126	Homo sapiens	POSITIVE OUTCOME	REGULATORY REGION	N/A	N/A	N/A	CTCF	10664	NCBI	N/A	N/A	CTCF ChIP-chip sites (Ren lab)	hg19	1	chr11	67118533	67119483
OREG0021126	Homo sapiens	POSITIVE OUTCOME	REGULATORY REGION	N/A	N/A	N/A	CTCF	10664	NCBI	N/A	N/A	CTCF ChIP-chip sites (Ren lab)	hg38	1	chr11	67351062	67352012
OREG0021127	Homo sapiens	POSITIVE OUTCOME	REGULATORY REGION	N/A	N/A	N/A	CTCF	10664	NCBI	N/A	N/A	CTCF ChIP-chip sites (Ren lab)	hg18	1	chr11	66878169	66878730
OREG0021127	Homo sapiens	POSITIVE OUTCOME	REGULATORY REGION	N/A	N/A	N/A	CTCF	10664	NCBI	N/A	N/A	CTCF ChIP-chip sites (Ren lab)	hg19	1	chr11	67121593	67122154
OREG0021127	Homo sapiens	POSITIVE OUTCOME	REGULATORY REGION	N/A	N/A	N/A	CTCF	10664	NCBI	N/A	N/A	CTCF ChIP-chip sites (Ren lab)	hg38	1	chr11	67354122	67354683
OREG0021128	Homo sapiens	POSITIVE OUTCOME	REGULATORY REGION	N/A	N/A	N/A	CTCF	10664	NCBI	N/A	N/A	CTCF ChIP-chip sites (Ren lab)	hg18	1	chr11	66880580	66881430
OREG0021128	Homo sapiens	POSITIVE OUTCOME	REGULATORY REGION	N/A	N/A	N/A	CTCF	10664	NCBI	N/A	N/A	CTCF ChIP-chip sites (Ren lab)	hg19	1	chr11	67124004	67124854
OREG0021128	Homo sapiens	POSITIVE OUTCOME	REGULATORY REGION	N/A	N/A	N/A	CTCF	10664	NCBI	N/A	N/A	CTCF ChIP-chip sites (Ren lab)	hg38	1	chr11	67356533	67357383
OREG0021129	Homo sapiens	POSITIVE OUTCOME	REGULATORY REGION	N/A	N/A	N/A	CTCF	10664	NCBI	N/A	N/A	CTCF ChIP-chip sites (Ren lab)	hg18	1	chr11	66895405	66896255
OREG0021129	Homo sapiens	POSITIVE OUTCOME	REGULATORY REGION	N/A	N/A	N/A	CTCF	10664	NCBI	N/A	N/A	CTCF ChIP-chip sites (Ren lab)	hg19	1	chr11	67138829	67139679
OREG0021129	Homo sapiens	POSITIVE OUTCOME	REGULATORY REGION	N/A	N/A	N/A	CTCF	10664	NCBI	N/A	N/A	CTCF ChIP-chip sites (Ren lab)	hg38	1	chr11	67371358	67372208
OREG0021130	Homo sapiens	POSITIVE OUTCOME	REGULATORY REGION	N/A	N/A	N/A	CTCF	10664	NCBI	N/A	N/A	CTCF ChIP-chip sites (Ren lab)	hg18	1	chr11	66906579	66907229
OREG0021130	Homo sapiens	POSITIVE OUTCOME	REGULATORY REGION	N/A	N/A	N/A	CTCF	10664	NCBI	N/A	N/A	CTCF ChIP-chip sites (Ren lab)	hg19	1	chr11	67150003	67150653
OREG0021130	Homo sapiens	POSITIVE OUTCOME	REGULATORY REGION	N/A	N/A	N/A	CTCF	10664	NCBI	N/A	N/A	CTCF ChIP-chip sites (Ren lab)	hg38	1	chr11	67382532	67383182
OREG0021131	Homo sapiens	POSITIVE OUTCOME	REGULATORY REGION	N/A	N/A	N/A	CTCF	10664	NCBI	N/A	N/A	CTCF ChIP-chip sites (Ren lab)	hg18	1	chr11	67030096	67031346
OREG0021131	Homo sapiens	POSITIVE OUTCOME	REGULATORY REGION	N/A	N/A	N/A	CTCF	10664	NCBI	N/A	N/A	CTCF ChIP-chip sites (Ren lab)	hg19	1	chr11	67273520	67274770
OREG0021131	Homo sapiens	POSITIVE OUTCOME	REGULATORY REGION	N/A	N/A	N/A	CTCF	10664	NCBI	N/A	N/A	CTCF ChIP-chip sites (Ren lab)	hg38	1	chr11	67506049	67507299
OREG0021132	Homo sapiens	POSITIVE OUTCOME	REGULATORY REGION	N/A	N/A	N/A	CTCF	10664	NCBI	N/A	N/A	CTCF ChIP-chip sites (Ren lab)	hg18	1	chr11	67130964	67131514
OREG0021132	Homo sapiens	POSITIVE OUTCOME	REGULATORY REGION	N/A	N/A	N/A	CTCF	10664	NCBI	N/A	N/A	CTCF ChIP-chip sites (Ren lab)	hg19	1	chr11	67374388	67374938
OREG0021132	Homo sapiens	POSITIVE OUTCOME	REGULATORY REGION	N/A	N/A	N/A	CTCF	10664	NCBI	N/A	N/A	CTCF ChIP-chip sites (Ren lab)	hg38	1	chr11	67606917	67607467
OREG0021133	Homo sapiens	POSITIVE OUTCOME	REGULATORY REGION	N/A	N/A	N/A	CTCF	10664	NCBI	N/A	N/A	CTCF ChIP-chip sites (Ren lab)	hg18	1	chr11	67137954	67138704
OREG0021133	Homo sapiens	POSITIVE OUTCOME	REGULATORY REGION	N/A	N/A	N/A	CTCF	10664	NCBI	N/A	N/A	CTCF ChIP-chip sites (Ren lab)	hg19	1	chr11	67381378	67382128
OREG0021133	Homo sapiens	POSITIVE OUTCOME	REGULATORY REGION	N/A	N/A	N/A	CTCF	10664	NCBI	N/A	N/A	CTCF ChIP-chip sites (Ren lab)	hg38	1	chr11	67613907	67614657
OREG0021134	Homo sapiens	POSITIVE OUTCOME	REGULATORY REGION	N/A	N/A	N/A	CTCF	10664	NCBI	N/A	N/A	CTCF ChIP-chip sites (Ren lab)	hg18	1	chr11	67152968	67153539
OREG0021134	Homo sapiens	POSITIVE OUTCOME	REGULATORY REGION	N/A	N/A	N/A	CTCF	10664	NCBI	N/A	N/A	CTCF ChIP-chip sites (Ren lab)	hg19	1	chr11	67396392	67396963
OREG0021134	Homo sapiens	POSITIVE OUTCOME	REGULATORY REGION	N/A	N/A	N/A	CTCF	10664	NCBI	N/A	N/A	CTCF ChIP-chip sites (Ren lab)	hg38	1	chr11	67628921	67629492
OREG0021135	Homo sapiens	POSITIVE OUTCOME	REGULATORY REGION	N/A	N/A	N/A	CTCF	10664	NCBI	N/A	N/A	CTCF ChIP-chip sites (Ren lab)	hg18	1	chr11	67154551	67155213
OREG0021135	Homo sapiens	POSITIVE OUTCOME	REGULATORY REGION	N/A	N/A	N/A	CTCF	10664	NCBI	N/A	N/A	CTCF ChIP-chip sites (Ren lab)	hg19	1	chr11	67397975	67398637
OREG0021135	Homo sapiens	POSITIVE OUTCOME	REGULATORY REGION	N/A	N/A	N/A	CTCF	10664	NCBI	N/A	N/A	CTCF ChIP-chip sites (Ren lab)	hg38	1	chr11	67630504	67631166
OREG0021136	Homo sapiens	POSITIVE OUTCOME	REGULATORY REGION	N/A	N/A	N/A	CTCF	10664	NCBI	N/A	N/A	CTCF ChIP-chip sites (Ren lab)	hg18	1	chr11	67163973	67164623
OREG0021136	Homo sapiens	POSITIVE OUTCOME	REGULATORY REGION	N/A	N/A	N/A	CTCF	10664	NCBI	N/A	N/A	CTCF ChIP-chip sites (Ren lab)	hg19	1	chr11	67407397	67408047
OREG0021136	Homo sapiens	POSITIVE OUTCOME	REGULATORY REGION	N/A	N/A	N/A	CTCF	10664	NCBI	N/A	N/A	CTCF ChIP-chip sites (Ren lab)	hg38	1	chr11	67639926	67640576
OREG0021141	Homo sapiens	POSITIVE OUTCOME	REGULATORY REGION	N/A	N/A	N/A	CTCF	10664	NCBI	N/A	N/A	CTCF ChIP-chip sites (Ren lab)	hg18	1	chr11	67544680	67545830
OREG0021141	Homo sapiens	POSITIVE OUTCOME	REGULATORY REGION	N/A	N/A	N/A	CTCF	10664	NCBI	N/A	N/A	CTCF ChIP-chip sites (Ren lab)	hg19	1	chr11	67788104	67789254
OREG0021141	Homo sapiens	POSITIVE OUTCOME	REGULATORY REGION	N/A	N/A	N/A	CTCF	10664	NCBI	N/A	N/A	CTCF ChIP-chip sites (Ren lab)	hg38	1	chr11	68020635	68021785
OREG0021142	Homo sapiens	POSITIVE OUTCOME	REGULATORY REGION	N/A	N/A	N/A	CTCF	10664	NCBI	N/A	N/A	CTCF ChIP-chip sites (Ren lab)	hg18	1	chr11	67730063	67730760
OREG0021142	Homo sapiens	POSITIVE OUTCOME	REGULATORY REGION	N/A	N/A	N/A	CTCF	10664	NCBI	N/A	N/A	CTCF ChIP-chip sites (Ren lab)	hg19	1	chr11	67973487	67974184
OREG0021142	Homo sapiens	POSITIVE OUTCOME	REGULATORY REGION	N/A	N/A	N/A	CTCF	10664	NCBI	N/A	N/A	CTCF ChIP-chip sites (Ren lab)	hg38	1	chr11	68206020	68206717
OREG0021143	Homo sapiens	POSITIVE OUTCOME	REGULATORY REGION	N/A	N/A	N/A	CTCF	10664	NCBI	N/A	N/A	CTCF ChIP-chip sites (Ren lab)	hg18	1	chr11	67733112	67733848
OREG0021143	Homo sapiens	POSITIVE OUTCOME	REGULATORY REGION	N/A	N/A	N/A	CTCF	10664	NCBI	N/A	N/A	CTCF ChIP-chip sites (Ren lab)	hg19	1	chr11	67976536	67977272
OREG0021143	Homo sapiens	POSITIVE OUTCOME	REGULATORY REGION	N/A	N/A	N/A	CTCF	10664	NCBI	N/A	N/A	CTCF ChIP-chip sites (Ren lab)	hg38	1	chr11	68209069	68209805
OREG0021144	Homo sapiens	POSITIVE OUTCOME	REGULATORY REGION	N/A	N/A	N/A	CTCF	10664	NCBI	N/A	N/A	CTCF ChIP-chip sites (Ren lab)	hg18	1	chr11	67780812	67782129
OREG0021144	Homo sapiens	POSITIVE OUTCOME	REGULATORY REGION	N/A	N/A	N/A	CTCF	10664	NCBI	N/A	N/A	CTCF ChIP-chip sites (Ren lab)	hg19	1	chr11	68024236	68025553
OREG0021144	Homo sapiens	POSITIVE OUTCOME	REGULATORY REGION	N/A	N/A	N/A	CTCF	10664	NCBI	N/A	N/A	CTCF ChIP-chip sites (Ren lab)	hg38	1	chr11	68256768	68258085
OREG0021145	Homo sapiens	POSITIVE OUTCOME	REGULATORY REGION	N/A	N/A	N/A	CTCF	10664	NCBI	N/A	N/A	CTCF ChIP-chip sites (Ren lab)	hg18	1	chr11	67795146	67795596
OREG0021145	Homo sapiens	POSITIVE OUTCOME	REGULATORY REGION	N/A	N/A	N/A	CTCF	10664	NCBI	N/A	N/A	CTCF ChIP-chip sites (Ren lab)	hg19	1	chr11	68038570	68039020
OREG0021145	Homo sapiens	POSITIVE OUTCOME	REGULATORY REGION	N/A	N/A	N/A	CTCF	10664	NCBI	N/A	N/A	CTCF ChIP-chip sites (Ren lab)	hg38	1	chr11	68271102	68271552
OREG0021146	Homo sapiens	POSITIVE OUTCOME	REGULATORY REGION	N/A	N/A	N/A	CTCF	10664	NCBI	N/A	N/A	CTCF ChIP-chip sites (Ren lab)	hg18	1	chr11	67821793	67822349
OREG0021146	Homo sapiens	POSITIVE OUTCOME	REGULATORY REGION	N/A	N/A	N/A	CTCF	10664	NCBI	N/A	N/A	CTCF ChIP-chip sites (Ren lab)	hg19	1	chr11	68065217	68065773
OREG0021146	Homo sapiens	POSITIVE OUTCOME	REGULATORY REGION	N/A	N/A	N/A	CTCF	10664	NCBI	N/A	N/A	CTCF ChIP-chip sites (Ren lab)	hg38	1	chr11	68297749	68298305
OREG0021147	Homo sapiens	POSITIVE OUTCOME	REGULATORY REGION	N/A	N/A	N/A	CTCF	10664	NCBI	N/A	N/A	CTCF ChIP-chip sites (Ren lab)	hg18	1	chr11	67907322	67908586
OREG0021147	Homo sapiens	POSITIVE OUTCOME	REGULATORY REGION	N/A	N/A	N/A	CTCF	10664	NCBI	N/A	N/A	CTCF ChIP-chip sites (Ren lab)	hg19	1	chr11	68150746	68152010
OREG0021147	Homo sapiens	POSITIVE OUTCOME	REGULATORY REGION	N/A	N/A	N/A	CTCF	10664	NCBI	N/A	N/A	CTCF ChIP-chip sites (Ren lab)	hg38	1	chr11	68383278	68384542
OREG0021148	Homo sapiens	POSITIVE OUTCOME	REGULATORY REGION	N/A	N/A	N/A	CTCF	10664	NCBI	N/A	N/A	CTCF ChIP-chip sites (Ren lab)	hg18	1	chr11	67970743	67971893
OREG0021148	Homo sapiens	POSITIVE OUTCOME	REGULATORY REGION	N/A	N/A	N/A	CTCF	10664	NCBI	N/A	N/A	CTCF ChIP-chip sites (Ren lab)	hg19	1	chr11	68214167	68215317
OREG0021148	Homo sapiens	POSITIVE OUTCOME	REGULATORY REGION	N/A	N/A	N/A	CTCF	10664	NCBI	N/A	N/A	CTCF ChIP-chip sites (Ren lab)	hg38	1	chr11	68446699	68447849
OREG0021149	Homo sapiens	POSITIVE OUTCOME	REGULATORY REGION	N/A	N/A	N/A	CTCF	10664	NCBI	N/A	N/A	CTCF ChIP-chip sites (Ren lab)	hg18	1	chr11	68108075	68108525
OREG0021149	Homo sapiens	POSITIVE OUTCOME	REGULATORY REGION	N/A	N/A	N/A	CTCF	10664	NCBI	N/A	N/A	CTCF ChIP-chip sites (Ren lab)	hg19	1	chr11	68351499	68351949
OREG0021149	Homo sapiens	POSITIVE OUTCOME	REGULATORY REGION	N/A	N/A	N/A	CTCF	10664	NCBI	N/A	N/A	CTCF ChIP-chip sites (Ren lab)	hg38	1	chr11	68584031	68584481
OREG0021150	Homo sapiens	POSITIVE OUTCOME	REGULATORY REGION	N/A	N/A	N/A	CTCF	10664	NCBI	N/A	N/A	CTCF ChIP-chip sites (Ren lab)	hg18	1	chr11	68322153	68322603
OREG0021150	Homo sapiens	POSITIVE OUTCOME	REGULATORY REGION	N/A	N/A	N/A	CTCF	10664	NCBI	N/A	N/A	CTCF ChIP-chip sites (Ren lab)	hg19	1	chr11	68565577	68566027
OREG0021150	Homo sapiens	POSITIVE OUTCOME	REGULATORY REGION	N/A	N/A	N/A	CTCF	10664	NCBI	N/A	N/A	CTCF ChIP-chip sites (Ren lab)	hg38	1	chr11	68798109	68798559
OREG0021151	Homo sapiens	POSITIVE OUTCOME	REGULATORY REGION	N/A	N/A	N/A	CTCF	10664	NCBI	N/A	N/A	CTCF ChIP-chip sites (Ren lab)	hg18	1	chr11	68413970	68414620
OREG0021151	Homo sapiens	POSITIVE OUTCOME	REGULATORY REGION	N/A	N/A	N/A	CTCF	10664	NCBI	N/A	N/A	CTCF ChIP-chip sites (Ren lab)	hg19	1	chr11	68657394	68658044
OREG0021151	Homo sapiens	POSITIVE OUTCOME	REGULATORY REGION	N/A	N/A	N/A	CTCF	10664	NCBI	N/A	N/A	CTCF ChIP-chip sites (Ren lab)	hg38	1	chr11	68889926	68890576
OREG0021152	Homo sapiens	POSITIVE OUTCOME	REGULATORY REGION	N/A	N/A	N/A	CTCF	10664	NCBI	N/A	N/A	CTCF ChIP-chip sites (Ren lab)	hg18	1	chr11	68474263	68474813
OREG0021152	Homo sapiens	POSITIVE OUTCOME	REGULATORY REGION	N/A	N/A	N/A	CTCF	10664	NCBI	N/A	N/A	CTCF ChIP-chip sites (Ren lab)	hg19	1	chr11	68717687	68718237
OREG0021152	Homo sapiens	POSITIVE OUTCOME	REGULATORY REGION	N/A	N/A	N/A	CTCF	10664	NCBI	N/A	N/A	CTCF ChIP-chip sites (Ren lab)	hg38	1	chr11	68950218	68950768
OREG0021153	Homo sapiens	POSITIVE OUTCOME	REGULATORY REGION	N/A	N/A	N/A	CTCF	10664	NCBI	N/A	N/A	CTCF ChIP-chip sites (Ren lab)	hg18	1	chr11	68524863	68525513
OREG0021153	Homo sapiens	POSITIVE OUTCOME	REGULATORY REGION	N/A	N/A	N/A	CTCF	10664	NCBI	N/A	N/A	CTCF ChIP-chip sites (Ren lab)	hg19	1	chr11	68768287	68768937
OREG0021153	Homo sapiens	POSITIVE OUTCOME	REGULATORY REGION	N/A	N/A	N/A	CTCF	10664	NCBI	N/A	N/A	CTCF ChIP-chip sites (Ren lab)	hg38	1	chr11	69000819	69001469
OREG0021154	Homo sapiens	POSITIVE OUTCOME	REGULATORY REGION	N/A	N/A	N/A	CTCF	10664	NCBI	N/A	N/A	CTCF ChIP-chip sites (Ren lab)	hg18	1	chr11	68537370	68537920
OREG0021154	Homo sapiens	POSITIVE OUTCOME	REGULATORY REGION	N/A	N/A	N/A	CTCF	10664	NCBI	N/A	N/A	CTCF ChIP-chip sites (Ren lab)	hg19	1	chr11	68780794	68781344
OREG0021154	Homo sapiens	POSITIVE OUTCOME	REGULATORY REGION	N/A	N/A	N/A	CTCF	10664	NCBI	N/A	N/A	CTCF ChIP-chip sites (Ren lab)	hg38	1	chr11	69013326	69013876
OREG0021155	Homo sapiens	POSITIVE OUTCOME	REGULATORY REGION	N/A	N/A	N/A	CTCF	10664	NCBI	N/A	N/A	CTCF ChIP-chip sites (Ren lab)	hg18	1	chr11	68568261	68568711
OREG0021155	Homo sapiens	POSITIVE OUTCOME	REGULATORY REGION	N/A	N/A	N/A	CTCF	10664	NCBI	N/A	N/A	CTCF ChIP-chip sites (Ren lab)	hg19	1	chr11	68811685	68812135
OREG0021155	Homo sapiens	POSITIVE OUTCOME	REGULATORY REGION	N/A	N/A	N/A	CTCF	10664	NCBI	N/A	N/A	CTCF ChIP-chip sites (Ren lab)	hg38	1	chr11	69044217	69044667
OREG0021156	Homo sapiens	POSITIVE OUTCOME	REGULATORY REGION	N/A	N/A	N/A	CTCF	10664	NCBI	N/A	N/A	CTCF ChIP-chip sites (Ren lab)	hg18	1	chr11	68612257	68613465
OREG0021156	Homo sapiens	POSITIVE OUTCOME	REGULATORY REGION	N/A	N/A	N/A	CTCF	10664	NCBI	N/A	N/A	CTCF ChIP-chip sites (Ren lab)	hg19	1	chr11	68855681	68856889
OREG0021156	Homo sapiens	POSITIVE OUTCOME	REGULATORY REGION	N/A	N/A	N/A	CTCF	10664	NCBI	N/A	N/A	CTCF ChIP-chip sites (Ren lab)	hg38	1	chr11	69088213	69089421
OREG0021157	Homo sapiens	POSITIVE OUTCOME	REGULATORY REGION	N/A	N/A	N/A	CTCF	10664	NCBI	N/A	N/A	CTCF ChIP-chip sites (Ren lab)	hg18	1	chr11	68625320	68626070
OREG0021157	Homo sapiens	POSITIVE OUTCOME	REGULATORY REGION	N/A	N/A	N/A	CTCF	10664	NCBI	N/A	N/A	CTCF ChIP-chip sites (Ren lab)	hg19	1	chr11	68868744	68869494
OREG0021157	Homo sapiens	POSITIVE OUTCOME	REGULATORY REGION	N/A	N/A	N/A	CTCF	10664	NCBI	N/A	N/A	CTCF ChIP-chip sites (Ren lab)	hg38	1	chr11	69101276	69102026
OREG0021158	Homo sapiens	POSITIVE OUTCOME	REGULATORY REGION	N/A	N/A	N/A	CTCF	10664	NCBI	N/A	N/A	CTCF ChIP-chip sites (Ren lab)	hg18	1	chr11	68626920	68627370
OREG0021158	Homo sapiens	POSITIVE OUTCOME	REGULATORY REGION	N/A	N/A	N/A	CTCF	10664	NCBI	N/A	N/A	CTCF ChIP-chip sites (Ren lab)	hg19	1	chr11	68870344	68870794
OREG0021158	Homo sapiens	POSITIVE OUTCOME	REGULATORY REGION	N/A	N/A	N/A	CTCF	10664	NCBI	N/A	N/A	CTCF ChIP-chip sites (Ren lab)	hg38	1	chr11	69102876	69103326
OREG0021159	Homo sapiens	POSITIVE OUTCOME	REGULATORY REGION	N/A	N/A	N/A	CTCF	10664	NCBI	N/A	N/A	CTCF ChIP-chip sites (Ren lab)	hg18	1	chr11	68655118	68656029
OREG0021159	Homo sapiens	POSITIVE OUTCOME	REGULATORY REGION	N/A	N/A	N/A	CTCF	10664	NCBI	N/A	N/A	CTCF ChIP-chip sites (Ren lab)	hg19	1	chr11	68898542	68899453
OREG0021159	Homo sapiens	POSITIVE OUTCOME	REGULATORY REGION	N/A	N/A	N/A	CTCF	10664	NCBI	N/A	N/A	CTCF ChIP-chip sites (Ren lab)	hg38	1	chr11	69131074	69131985
OREG0021160	Homo sapiens	POSITIVE OUTCOME	REGULATORY REGION	N/A	N/A	N/A	CTCF	10664	NCBI	N/A	N/A	CTCF ChIP-chip sites (Ren lab)	hg18	1	chr11	68735715	68736465
OREG0021160	Homo sapiens	POSITIVE OUTCOME	REGULATORY REGION	N/A	N/A	N/A	CTCF	10664	NCBI	N/A	N/A	CTCF ChIP-chip sites (Ren lab)	hg19	1	chr11	68979139	68979889
OREG0021160	Homo sapiens	POSITIVE OUTCOME	REGULATORY REGION	N/A	N/A	N/A	CTCF	10664	NCBI	N/A	N/A	CTCF ChIP-chip sites (Ren lab)	hg38	1	chr11	69211672	69212422
OREG0021161	Homo sapiens	POSITIVE OUTCOME	REGULATORY REGION	N/A	N/A	N/A	CTCF	10664	NCBI	N/A	N/A	CTCF ChIP-chip sites (Ren lab)	hg18	1	chr11	68764441	68765422
OREG0021161	Homo sapiens	POSITIVE OUTCOME	REGULATORY REGION	N/A	N/A	N/A	CTCF	10664	NCBI	N/A	N/A	CTCF ChIP-chip sites (Ren lab)	hg19	1	chr11	69007865	69008846
OREG0021161	Homo sapiens	POSITIVE OUTCOME	REGULATORY REGION	N/A	N/A	N/A	CTCF	10664	NCBI	N/A	N/A	CTCF ChIP-chip sites (Ren lab)	hg38	1	chr11	69240398	69241379
OREG0021162	Homo sapiens	POSITIVE OUTCOME	REGULATORY REGION	N/A	N/A	N/A	CTCF	10664	NCBI	N/A	N/A	CTCF ChIP-chip sites (Ren lab)	hg18	1	chr11	68816192	68817096
OREG0021162	Homo sapiens	POSITIVE OUTCOME	REGULATORY REGION	N/A	N/A	N/A	CTCF	10664	NCBI	N/A	N/A	CTCF ChIP-chip sites (Ren lab)	hg19	1	chr11	69059616	69060520
OREG0021162	Homo sapiens	POSITIVE OUTCOME	REGULATORY REGION	N/A	N/A	N/A	CTCF	10664	NCBI	N/A	N/A	CTCF ChIP-chip sites (Ren lab)	hg38	1	chr11	69292149	69293053
OREG0021163	Homo sapiens	POSITIVE OUTCOME	REGULATORY REGION	N/A	N/A	N/A	CTCF	10664	NCBI	N/A	N/A	CTCF ChIP-chip sites (Ren lab)	hg18	1	chr11	69186057	69186507
OREG0021163	Homo sapiens	POSITIVE OUTCOME	REGULATORY REGION	N/A	N/A	N/A	CTCF	10664	NCBI	N/A	N/A	CTCF ChIP-chip sites (Ren lab)	hg19	1	chr11	69476876	69477326
OREG0021163	Homo sapiens	POSITIVE OUTCOME	REGULATORY REGION	N/A	N/A	N/A	CTCF	10664	NCBI	N/A	N/A	CTCF ChIP-chip sites (Ren lab)	hg38	1	chr11	69662108	69662558
OREG0021164	Homo sapiens	POSITIVE OUTCOME	REGULATORY REGION	N/A	N/A	N/A	CTCF	10664	NCBI	N/A	N/A	CTCF ChIP-chip sites (Ren lab)	hg18	1	chr11	69193979	69194829
OREG0021164	Homo sapiens	POSITIVE OUTCOME	REGULATORY REGION	N/A	N/A	N/A	CTCF	10664	NCBI	N/A	N/A	CTCF ChIP-chip sites (Ren lab)	hg19	1	chr11	69484798	69485648
OREG0021164	Homo sapiens	POSITIVE OUTCOME	REGULATORY REGION	N/A	N/A	N/A	CTCF	10664	NCBI	N/A	N/A	CTCF ChIP-chip sites (Ren lab)	hg38	1	chr11	69670030	69670880
OREG0021165	Homo sapiens	POSITIVE OUTCOME	REGULATORY REGION	N/A	N/A	N/A	CTCF	10664	NCBI	N/A	N/A	CTCF ChIP-chip sites (Ren lab)	hg18	1	chr11	69209562	69210112
OREG0021165	Homo sapiens	POSITIVE OUTCOME	REGULATORY REGION	N/A	N/A	N/A	CTCF	10664	NCBI	N/A	N/A	CTCF ChIP-chip sites (Ren lab)	hg19	1	chr11	69500381	69500931
OREG0021165	Homo sapiens	POSITIVE OUTCOME	REGULATORY REGION	N/A	N/A	N/A	CTCF	10664	NCBI	N/A	N/A	CTCF ChIP-chip sites (Ren lab)	hg38	1	chr11	69685613	69686163
OREG0021166	Homo sapiens	POSITIVE OUTCOME	REGULATORY REGION	N/A	N/A	N/A	CTCF	10664	NCBI	N/A	N/A	CTCF ChIP-chip sites (Ren lab)	hg18	1	chr11	69241654	69242528
OREG0021166	Homo sapiens	POSITIVE OUTCOME	REGULATORY REGION	N/A	N/A	N/A	CTCF	10664	NCBI	N/A	N/A	CTCF ChIP-chip sites (Ren lab)	hg19	1	chr11	69532473	69533347
OREG0021166	Homo sapiens	POSITIVE OUTCOME	REGULATORY REGION	N/A	N/A	N/A	CTCF	10664	NCBI	N/A	N/A	CTCF ChIP-chip sites (Ren lab)	hg38	1	chr11	69717705	69718579
OREG0021167	Homo sapiens	POSITIVE OUTCOME	REGULATORY REGION	N/A	N/A	N/A	CTCF	10664	NCBI	N/A	N/A	CTCF ChIP-chip sites (Ren lab)	hg18	1	chr11	69325223	69325673
OREG0021167	Homo sapiens	POSITIVE OUTCOME	REGULATORY REGION	N/A	N/A	N/A	CTCF	10664	NCBI	N/A	N/A	CTCF ChIP-chip sites (Ren lab)	hg19	1	chr11	69616042	69616492
OREG0021167	Homo sapiens	POSITIVE OUTCOME	REGULATORY REGION	N/A	N/A	N/A	CTCF	10664	NCBI	N/A	N/A	CTCF ChIP-chip sites (Ren lab)	hg38	1	chr11	69801274	69801724
OREG0021168	Homo sapiens	POSITIVE OUTCOME	REGULATORY REGION	N/A	N/A	N/A	CTCF	10664	NCBI	N/A	N/A	CTCF ChIP-chip sites (Ren lab)	hg19	1	chr11	69703357	69704007
OREG0021168	Homo sapiens	POSITIVE OUTCOME	REGULATORY REGION	N/A	N/A	N/A	CTCF	10664	NCBI	N/A	N/A	CTCF ChIP-chip sites (Ren lab)	hg38	NULL	chr11	69888589	69889239
OREG0021169	Homo sapiens	POSITIVE OUTCOME	REGULATORY REGION	N/A	N/A	N/A	CTCF	10664	NCBI	N/A	N/A	CTCF ChIP-chip sites (Ren lab)	hg19	1	chr11_gl000202_random	7135	7985
OREG0021170	Homo sapiens	POSITIVE OUTCOME	REGULATORY REGION	N/A	N/A	N/A	CTCF	10664	NCBI	N/A	N/A	CTCF ChIP-chip sites (Ren lab)	hg19	1	chr11_gl000202_random	10104	10654
OREG0021171	Homo sapiens	POSITIVE OUTCOME	REGULATORY REGION	N/A	N/A	N/A	CTCF	10664	NCBI	N/A	N/A	CTCF ChIP-chip sites (Ren lab)	hg19	1	chr11	69795912	69796762
OREG0021171	Homo sapiens	POSITIVE OUTCOME	REGULATORY REGION	N/A	N/A	N/A	CTCF	10664	NCBI	N/A	N/A	CTCF ChIP-chip sites (Ren lab)	hg38	NULL	chr11	69949806	69950656
OREG0021172	Homo sapiens	POSITIVE OUTCOME	REGULATORY REGION	N/A	N/A	N/A	CTCF	10664	NCBI	N/A	N/A	CTCF ChIP-chip sites (Ren lab)	hg18	1	chr11	69681876	69682226
OREG0021172	Homo sapiens	POSITIVE OUTCOME	REGULATORY REGION	N/A	N/A	N/A	CTCF	10664	NCBI	N/A	N/A	CTCF ChIP-chip sites (Ren lab)	hg19	1	chr11	70004228	70004578
OREG0021172	Homo sapiens	POSITIVE OUTCOME	REGULATORY REGION	N/A	N/A	N/A	CTCF	10664	NCBI	N/A	N/A	CTCF ChIP-chip sites (Ren lab)	hg38	1	chr11	70158122	70158472
OREG0021173	Homo sapiens	POSITIVE OUTCOME	REGULATORY REGION	N/A	N/A	N/A	CTCF	10664	NCBI	N/A	N/A	CTCF ChIP-chip sites (Ren lab)	hg18	1	chr11	69715209	69715759
OREG0021173	Homo sapiens	POSITIVE OUTCOME	REGULATORY REGION	N/A	N/A	N/A	CTCF	10664	NCBI	N/A	N/A	CTCF ChIP-chip sites (Ren lab)	hg19	1	chr11	70037561	70038111
OREG0021173	Homo sapiens	POSITIVE OUTCOME	REGULATORY REGION	N/A	N/A	N/A	CTCF	10664	NCBI	N/A	N/A	CTCF ChIP-chip sites (Ren lab)	hg38	1	chr11	70191455	70192005
OREG0021174	Homo sapiens	POSITIVE OUTCOME	REGULATORY REGION	N/A	N/A	N/A	CTCF	10664	NCBI	N/A	N/A	CTCF ChIP-chip sites (Ren lab)	hg18	1	chr11	69905554	69905904
OREG0021174	Homo sapiens	POSITIVE OUTCOME	REGULATORY REGION	N/A	N/A	N/A	CTCF	10664	NCBI	N/A	N/A	CTCF ChIP-chip sites (Ren lab)	hg19	1	chr11	70227906	70228256
OREG0021174	Homo sapiens	POSITIVE OUTCOME	REGULATORY REGION	N/A	N/A	N/A	CTCF	10664	NCBI	N/A	N/A	CTCF ChIP-chip sites (Ren lab)	hg38	1	chr11	70381800	70382150
OREG0021175	Homo sapiens	POSITIVE OUTCOME	REGULATORY REGION	N/A	N/A	N/A	CTCF	10664	NCBI	N/A	N/A	CTCF ChIP-chip sites (Ren lab)	hg18	1	chr11	69938611	69939356
OREG0021175	Homo sapiens	POSITIVE OUTCOME	REGULATORY REGION	N/A	N/A	N/A	CTCF	10664	NCBI	N/A	N/A	CTCF ChIP-chip sites (Ren lab)	hg19	1	chr11	70260963	70261708
OREG0021175	Homo sapiens	POSITIVE OUTCOME	REGULATORY REGION	N/A	N/A	N/A	CTCF	10664	NCBI	N/A	N/A	CTCF ChIP-chip sites (Ren lab)	hg38	1	chr11	70414857	70415602
OREG0021176	Homo sapiens	POSITIVE OUTCOME	REGULATORY REGION	N/A	N/A	N/A	CTCF	10664	NCBI	N/A	N/A	CTCF ChIP-chip sites (Ren lab)	hg18	1	chr11	69990868	69991818
OREG0021176	Homo sapiens	POSITIVE OUTCOME	REGULATORY REGION	N/A	N/A	N/A	CTCF	10664	NCBI	N/A	N/A	CTCF ChIP-chip sites (Ren lab)	hg19	1	chr11	70313220	70314170
OREG0021176	Homo sapiens	POSITIVE OUTCOME	REGULATORY REGION	N/A	N/A	N/A	CTCF	10664	NCBI	N/A	N/A	CTCF ChIP-chip sites (Ren lab)	hg38	1	chr11	70467115	70468065
OREG0021177	Homo sapiens	POSITIVE OUTCOME	REGULATORY REGION	N/A	N/A	N/A	CTCF	10664	NCBI	N/A	N/A	CTCF ChIP-chip sites (Ren lab)	hg18	1	chr11	70279324	70279874
OREG0021177	Homo sapiens	POSITIVE OUTCOME	REGULATORY REGION	N/A	N/A	N/A	CTCF	10664	NCBI	N/A	N/A	CTCF ChIP-chip sites (Ren lab)	hg19	1	chr11	70601676	70602226
OREG0021177	Homo sapiens	POSITIVE OUTCOME	REGULATORY REGION	N/A	N/A	N/A	CTCF	10664	NCBI	N/A	N/A	CTCF ChIP-chip sites (Ren lab)	hg38	1	chr11	70755571	70756121
OREG0021178	Homo sapiens	POSITIVE OUTCOME	REGULATORY REGION	N/A	N/A	N/A	CTCF	10664	NCBI	N/A	N/A	CTCF ChIP-chip sites (Ren lab)	hg18	1	chr11	70338496	70339141
OREG0021178	Homo sapiens	POSITIVE OUTCOME	REGULATORY REGION	N/A	N/A	N/A	CTCF	10664	NCBI	N/A	N/A	CTCF ChIP-chip sites (Ren lab)	hg19	1	chr11	70660848	70661493
OREG0021178	Homo sapiens	POSITIVE OUTCOME	REGULATORY REGION	N/A	N/A	N/A	CTCF	10664	NCBI	N/A	N/A	CTCF ChIP-chip sites (Ren lab)	hg38	1	chr11	70814743	70815388
OREG0021179	Homo sapiens	POSITIVE OUTCOME	REGULATORY REGION	N/A	N/A	N/A	CTCF	10664	NCBI	N/A	N/A	CTCF ChIP-chip sites (Ren lab)	hg18	1	chr11	70731863	70732513
OREG0021179	Homo sapiens	POSITIVE OUTCOME	REGULATORY REGION	N/A	N/A	N/A	CTCF	10664	NCBI	N/A	N/A	CTCF ChIP-chip sites (Ren lab)	hg19	1	chr11	71054215	71054865
OREG0021179	Homo sapiens	POSITIVE OUTCOME	REGULATORY REGION	N/A	N/A	N/A	CTCF	10664	NCBI	N/A	N/A	CTCF ChIP-chip sites (Ren lab)	hg38	1	chr11	71343169	71343819
OREG0021180	Homo sapiens	POSITIVE OUTCOME	REGULATORY REGION	N/A	N/A	N/A	CTCF	10664	NCBI	N/A	N/A	CTCF ChIP-chip sites (Ren lab)	hg18	1	chr11	70808768	70809520
OREG0021180	Homo sapiens	POSITIVE OUTCOME	REGULATORY REGION	N/A	N/A	N/A	CTCF	10664	NCBI	N/A	N/A	CTCF ChIP-chip sites (Ren lab)	hg19	1	chr11	71131120	71131872
OREG0021180	Homo sapiens	POSITIVE OUTCOME	REGULATORY REGION	N/A	N/A	N/A	CTCF	10664	NCBI	N/A	N/A	CTCF ChIP-chip sites (Ren lab)	hg38	1	chr11	71420074	71420826
OREG0021182	Homo sapiens	POSITIVE OUTCOME	REGULATORY REGION	N/A	N/A	N/A	CTCF	10664	NCBI	N/A	N/A	CTCF ChIP-chip sites (Ren lab)	hg18	1	chr11	70968803	70969830
OREG0021182	Homo sapiens	POSITIVE OUTCOME	REGULATORY REGION	N/A	N/A	N/A	CTCF	10664	NCBI	N/A	N/A	CTCF ChIP-chip sites (Ren lab)	hg19	1	chr11	71291155	71292182
OREG0021182	Homo sapiens	POSITIVE OUTCOME	REGULATORY REGION	N/A	N/A	N/A	CTCF	10664	NCBI	N/A	N/A	CTCF ChIP-chip sites (Ren lab)	hg38	1	chr11	71580109	71581136
OREG0021187	Homo sapiens	POSITIVE OUTCOME	REGULATORY REGION	N/A	N/A	N/A	CTCF	10664	NCBI	N/A	N/A	CTCF ChIP-chip sites (Ren lab)	hg18	1	chr11	71404372	71405022
OREG0021187	Homo sapiens	POSITIVE OUTCOME	REGULATORY REGION	N/A	N/A	N/A	CTCF	10664	NCBI	N/A	N/A	CTCF ChIP-chip sites (Ren lab)	hg19	1	chr11	71726724	71727374
OREG0021187	Homo sapiens	POSITIVE OUTCOME	REGULATORY REGION	N/A	N/A	N/A	CTCF	10664	NCBI	N/A	N/A	CTCF ChIP-chip sites (Ren lab)	hg38	1	chr11	72015678	72016328
OREG0021188	Homo sapiens	POSITIVE OUTCOME	REGULATORY REGION	N/A	N/A	N/A	CTCF	10664	NCBI	N/A	N/A	CTCF ChIP-chip sites (Ren lab)	hg18	1	chr11	71479432	71480443
OREG0021188	Homo sapiens	POSITIVE OUTCOME	REGULATORY REGION	N/A	N/A	N/A	CTCF	10664	NCBI	N/A	N/A	CTCF ChIP-chip sites (Ren lab)	hg19	1	chr11	71801784	71802795
OREG0021188	Homo sapiens	POSITIVE OUTCOME	REGULATORY REGION	N/A	N/A	N/A	CTCF	10664	NCBI	N/A	N/A	CTCF ChIP-chip sites (Ren lab)	hg38	1	chr11	72090738	72091749
OREG0021190	Homo sapiens	POSITIVE OUTCOME	REGULATORY REGION	N/A	N/A	N/A	CTCF	10664	NCBI	N/A	N/A	CTCF ChIP-chip sites (Ren lab)	hg18	1	chr11	71572052	71572502
OREG0021190	Homo sapiens	POSITIVE OUTCOME	REGULATORY REGION	N/A	N/A	N/A	CTCF	10664	NCBI	N/A	N/A	CTCF ChIP-chip sites (Ren lab)	hg19	1	chr11	71894404	71894854
OREG0021190	Homo sapiens	POSITIVE OUTCOME	REGULATORY REGION	N/A	N/A	N/A	CTCF	10664	NCBI	N/A	N/A	CTCF ChIP-chip sites (Ren lab)	hg38	1	chr11	72183360	72183810
OREG0021191	Homo sapiens	POSITIVE OUTCOME	REGULATORY REGION	N/A	N/A	N/A	CTCF	10664	NCBI	N/A	N/A	CTCF ChIP-chip sites (Ren lab)	hg18	1	chr11	71626665	71627415
OREG0021191	Homo sapiens	POSITIVE OUTCOME	REGULATORY REGION	N/A	N/A	N/A	CTCF	10664	NCBI	N/A	N/A	CTCF ChIP-chip sites (Ren lab)	hg19	1	chr11	71949017	71949767
OREG0021191	Homo sapiens	POSITIVE OUTCOME	REGULATORY REGION	N/A	N/A	N/A	CTCF	10664	NCBI	N/A	N/A	CTCF ChIP-chip sites (Ren lab)	hg38	1	chr11	72237973	72238723
OREG0021192	Homo sapiens	POSITIVE OUTCOME	REGULATORY REGION	N/A	N/A	N/A	CTCF	10664	NCBI	N/A	N/A	CTCF ChIP-chip sites (Ren lab)	hg18	1	chr11	71802600	71803250
OREG0021192	Homo sapiens	POSITIVE OUTCOME	REGULATORY REGION	N/A	N/A	N/A	CTCF	10664	NCBI	N/A	N/A	CTCF ChIP-chip sites (Ren lab)	hg19	1	chr11	72124952	72125602
OREG0021192	Homo sapiens	POSITIVE OUTCOME	REGULATORY REGION	N/A	N/A	N/A	CTCF	10664	NCBI	N/A	N/A	CTCF ChIP-chip sites (Ren lab)	hg38	1	chr11	72413908	72414558
OREG0021193	Homo sapiens	POSITIVE OUTCOME	REGULATORY REGION	N/A	N/A	N/A	CTCF	10664	NCBI	N/A	N/A	CTCF ChIP-chip sites (Ren lab)	hg18	1	chr11	71819039	71820253
OREG0021193	Homo sapiens	POSITIVE OUTCOME	REGULATORY REGION	N/A	N/A	N/A	CTCF	10664	NCBI	N/A	N/A	CTCF ChIP-chip sites (Ren lab)	hg19	1	chr11	72141391	72142605
OREG0021193	Homo sapiens	POSITIVE OUTCOME	REGULATORY REGION	N/A	N/A	N/A	CTCF	10664	NCBI	N/A	N/A	CTCF ChIP-chip sites (Ren lab)	hg38	1	chr11	72430347	72431561
OREG0021194	Homo sapiens	POSITIVE OUTCOME	REGULATORY REGION	N/A	N/A	N/A	CTCF	10664	NCBI	N/A	N/A	CTCF ChIP-chip sites (Ren lab)	hg18	1	chr11	71822385	71823436
OREG0021194	Homo sapiens	POSITIVE OUTCOME	REGULATORY REGION	N/A	N/A	N/A	CTCF	10664	NCBI	N/A	N/A	CTCF ChIP-chip sites (Ren lab)	hg19	1	chr11	72144737	72145788
OREG0021194	Homo sapiens	POSITIVE OUTCOME	REGULATORY REGION	N/A	N/A	N/A	CTCF	10664	NCBI	N/A	N/A	CTCF ChIP-chip sites (Ren lab)	hg38	1	chr11	72433693	72434744
OREG0021195	Homo sapiens	POSITIVE OUTCOME	REGULATORY REGION	N/A	N/A	N/A	CTCF	10664	NCBI	N/A	N/A	CTCF ChIP-chip sites (Ren lab)	hg18	1	chr11	71859621	71860495
OREG0021195	Homo sapiens	POSITIVE OUTCOME	REGULATORY REGION	N/A	N/A	N/A	CTCF	10664	NCBI	N/A	N/A	CTCF ChIP-chip sites (Ren lab)	hg19	1	chr11	72181973	72182847
OREG0021195	Homo sapiens	POSITIVE OUTCOME	REGULATORY REGION	N/A	N/A	N/A	CTCF	10664	NCBI	N/A	N/A	CTCF ChIP-chip sites (Ren lab)	hg38	1	chr11	72470929	72471803
OREG0021196	Homo sapiens	POSITIVE OUTCOME	REGULATORY REGION	N/A	N/A	N/A	CTCF	10664	NCBI	N/A	N/A	CTCF ChIP-chip sites (Ren lab)	hg18	1	chr11	71973735	71975378
OREG0021196	Homo sapiens	POSITIVE OUTCOME	REGULATORY REGION	N/A	N/A	N/A	CTCF	10664	NCBI	N/A	N/A	CTCF ChIP-chip sites (Ren lab)	hg19	1	chr11	72296087	72297730
OREG0021196	Homo sapiens	POSITIVE OUTCOME	REGULATORY REGION	N/A	N/A	N/A	CTCF	10664	NCBI	N/A	N/A	CTCF ChIP-chip sites (Ren lab)	hg38	1	chr11	72585043	72586686
OREG0021197	Homo sapiens	POSITIVE OUTCOME	REGULATORY REGION	N/A	N/A	N/A	CTCF	10664	NCBI	N/A	N/A	CTCF ChIP-chip sites (Ren lab)	hg18	1	chr11	71978246	71978996
OREG0021197	Homo sapiens	POSITIVE OUTCOME	REGULATORY REGION	N/A	N/A	N/A	CTCF	10664	NCBI	N/A	N/A	CTCF ChIP-chip sites (Ren lab)	hg19	1	chr11	72300598	72301348
OREG0021197	Homo sapiens	POSITIVE OUTCOME	REGULATORY REGION	N/A	N/A	N/A	CTCF	10664	NCBI	N/A	N/A	CTCF ChIP-chip sites (Ren lab)	hg38	1	chr11	72589554	72590304
OREG0021198	Homo sapiens	POSITIVE OUTCOME	REGULATORY REGION	N/A	N/A	N/A	CTCF	10664	NCBI	N/A	N/A	CTCF ChIP-chip sites (Ren lab)	hg18	1	chr11	71987202	71988027
OREG0021198	Homo sapiens	POSITIVE OUTCOME	REGULATORY REGION	N/A	N/A	N/A	CTCF	10664	NCBI	N/A	N/A	CTCF ChIP-chip sites (Ren lab)	hg19	1	chr11	72309554	72310379
OREG0021198	Homo sapiens	POSITIVE OUTCOME	REGULATORY REGION	N/A	N/A	N/A	CTCF	10664	NCBI	N/A	N/A	CTCF ChIP-chip sites (Ren lab)	hg38	1	chr11	72598510	72599335
OREG0021199	Homo sapiens	POSITIVE OUTCOME	REGULATORY REGION	N/A	N/A	N/A	CTCF	10664	NCBI	N/A	N/A	CTCF ChIP-chip sites (Ren lab)	hg18	1	chr11	71997745	71998399
OREG0021199	Homo sapiens	POSITIVE OUTCOME	REGULATORY REGION	N/A	N/A	N/A	CTCF	10664	NCBI	N/A	N/A	CTCF ChIP-chip sites (Ren lab)	hg19	1	chr11	72320097	72320751
OREG0021199	Homo sapiens	POSITIVE OUTCOME	REGULATORY REGION	N/A	N/A	N/A	CTCF	10664	NCBI	N/A	N/A	CTCF ChIP-chip sites (Ren lab)	hg38	1	chr11	72609053	72609707
OREG0021200	Homo sapiens	POSITIVE OUTCOME	REGULATORY REGION	N/A	N/A	N/A	CTCF	10664	NCBI	N/A	N/A	CTCF ChIP-chip sites (Ren lab)	hg18	1	chr11	72031638	72032416
OREG0021200	Homo sapiens	POSITIVE OUTCOME	REGULATORY REGION	N/A	N/A	N/A	CTCF	10664	NCBI	N/A	N/A	CTCF ChIP-chip sites (Ren lab)	hg19	1	chr11	72353990	72354768
OREG0021200	Homo sapiens	POSITIVE OUTCOME	REGULATORY REGION	N/A	N/A	N/A	CTCF	10664	NCBI	N/A	N/A	CTCF ChIP-chip sites (Ren lab)	hg38	1	chr11	72642946	72643724
OREG0021201	Homo sapiens	POSITIVE OUTCOME	REGULATORY REGION	N/A	N/A	N/A	CTCF	10664	NCBI	N/A	N/A	CTCF ChIP-chip sites (Ren lab)	hg18	1	chr11	72071901	72073681
OREG0021201	Homo sapiens	POSITIVE OUTCOME	REGULATORY REGION	N/A	N/A	N/A	CTCF	10664	NCBI	N/A	N/A	CTCF ChIP-chip sites (Ren lab)	hg19	1	chr11	72394253	72396033
OREG0021201	Homo sapiens	POSITIVE OUTCOME	REGULATORY REGION	N/A	N/A	N/A	CTCF	10664	NCBI	N/A	N/A	CTCF ChIP-chip sites (Ren lab)	hg38	1	chr11	72683208	72684988
OREG0021202	Homo sapiens	POSITIVE OUTCOME	REGULATORY REGION	N/A	N/A	N/A	CTCF	10664	NCBI	N/A	N/A	CTCF ChIP-chip sites (Ren lab)	hg18	1	chr11	72113335	72114582
OREG0021202	Homo sapiens	POSITIVE OUTCOME	REGULATORY REGION	N/A	N/A	N/A	CTCF	10664	NCBI	N/A	N/A	CTCF ChIP-chip sites (Ren lab)	hg19	1	chr11	72435687	72436934
OREG0021202	Homo sapiens	POSITIVE OUTCOME	REGULATORY REGION	N/A	N/A	N/A	CTCF	10664	NCBI	N/A	N/A	CTCF ChIP-chip sites (Ren lab)	hg38	1	chr11	72724642	72725889
OREG0021203	Homo sapiens	POSITIVE OUTCOME	REGULATORY REGION	N/A	N/A	N/A	CTCF	10664	NCBI	N/A	N/A	CTCF ChIP-chip sites (Ren lab)	hg18	1	chr11	72182265	72182915
OREG0021203	Homo sapiens	POSITIVE OUTCOME	REGULATORY REGION	N/A	N/A	N/A	CTCF	10664	NCBI	N/A	N/A	CTCF ChIP-chip sites (Ren lab)	hg19	1	chr11	72504617	72505267
OREG0021203	Homo sapiens	POSITIVE OUTCOME	REGULATORY REGION	N/A	N/A	N/A	CTCF	10664	NCBI	N/A	N/A	CTCF ChIP-chip sites (Ren lab)	hg38	1	chr11	72793572	72794222
OREG0021204	Homo sapiens	POSITIVE OUTCOME	REGULATORY REGION	N/A	N/A	N/A	CTCF	10664	NCBI	N/A	N/A	CTCF ChIP-chip sites (Ren lab)	hg18	1	chr11	72201388	72202445
OREG0021204	Homo sapiens	POSITIVE OUTCOME	REGULATORY REGION	N/A	N/A	N/A	CTCF	10664	NCBI	N/A	N/A	CTCF ChIP-chip sites (Ren lab)	hg19	1	chr11	72523740	72524797
OREG0021204	Homo sapiens	POSITIVE OUTCOME	REGULATORY REGION	N/A	N/A	N/A	CTCF	10664	NCBI	N/A	N/A	CTCF ChIP-chip sites (Ren lab)	hg38	1	chr11	72812695	72813752
OREG0021205	Homo sapiens	POSITIVE OUTCOME	REGULATORY REGION	N/A	N/A	N/A	CTCF	10664	NCBI	N/A	N/A	CTCF ChIP-chip sites (Ren lab)	hg18	1	chr11	72566513	72567533
OREG0021205	Homo sapiens	POSITIVE OUTCOME	REGULATORY REGION	N/A	N/A	N/A	CTCF	10664	NCBI	N/A	N/A	CTCF ChIP-chip sites (Ren lab)	hg19	1	chr11	72888865	72889885
OREG0021205	Homo sapiens	POSITIVE OUTCOME	REGULATORY REGION	N/A	N/A	N/A	CTCF	10664	NCBI	N/A	N/A	CTCF ChIP-chip sites (Ren lab)	hg38	1	chr11	73177820	73178840
OREG0021206	Homo sapiens	POSITIVE OUTCOME	REGULATORY REGION	N/A	N/A	N/A	CTCF	10664	NCBI	N/A	N/A	CTCF ChIP-chip sites (Ren lab)	hg18	1	chr11	72573714	72574464
OREG0021206	Homo sapiens	POSITIVE OUTCOME	REGULATORY REGION	N/A	N/A	N/A	CTCF	10664	NCBI	N/A	N/A	CTCF ChIP-chip sites (Ren lab)	hg19	1	chr11	72896066	72896816
OREG0021206	Homo sapiens	POSITIVE OUTCOME	REGULATORY REGION	N/A	N/A	N/A	CTCF	10664	NCBI	N/A	N/A	CTCF ChIP-chip sites (Ren lab)	hg38	1	chr11	73185021	73185771
OREG0021207	Homo sapiens	POSITIVE OUTCOME	REGULATORY REGION	N/A	N/A	N/A	CTCF	10664	NCBI	N/A	N/A	CTCF ChIP-chip sites (Ren lab)	hg18	1	chr11	72607246	72607696
OREG0021207	Homo sapiens	POSITIVE OUTCOME	REGULATORY REGION	N/A	N/A	N/A	CTCF	10664	NCBI	N/A	N/A	CTCF ChIP-chip sites (Ren lab)	hg19	1	chr11	72929598	72930048
OREG0021207	Homo sapiens	POSITIVE OUTCOME	REGULATORY REGION	N/A	N/A	N/A	CTCF	10664	NCBI	N/A	N/A	CTCF ChIP-chip sites (Ren lab)	hg38	1	chr11	73218553	73219003
OREG0021208	Homo sapiens	POSITIVE OUTCOME	REGULATORY REGION	N/A	N/A	N/A	CTCF	10664	NCBI	N/A	N/A	CTCF ChIP-chip sites (Ren lab)	hg18	1	chr11	72630723	72632226
OREG0021208	Homo sapiens	POSITIVE OUTCOME	REGULATORY REGION	N/A	N/A	N/A	CTCF	10664	NCBI	N/A	N/A	CTCF ChIP-chip sites (Ren lab)	hg19	1	chr11	72953075	72954578
OREG0021208	Homo sapiens	POSITIVE OUTCOME	REGULATORY REGION	N/A	N/A	N/A	CTCF	10664	NCBI	N/A	N/A	CTCF ChIP-chip sites (Ren lab)	hg38	1	chr11	73242030	73243533
OREG0021209	Homo sapiens	POSITIVE OUTCOME	REGULATORY REGION	N/A	N/A	N/A	CTCF	10664	NCBI	N/A	N/A	CTCF ChIP-chip sites (Ren lab)	hg18	1	chr11	72677829	72678620
OREG0021209	Homo sapiens	POSITIVE OUTCOME	REGULATORY REGION	N/A	N/A	N/A	CTCF	10664	NCBI	N/A	N/A	CTCF ChIP-chip sites (Ren lab)	hg19	1	chr11	73000181	73000972
OREG0021209	Homo sapiens	POSITIVE OUTCOME	REGULATORY REGION	N/A	N/A	N/A	CTCF	10664	NCBI	N/A	N/A	CTCF ChIP-chip sites (Ren lab)	hg38	1	chr11	73289136	73289927
OREG0021210	Homo sapiens	POSITIVE OUTCOME	REGULATORY REGION	N/A	N/A	N/A	CTCF	10664	NCBI	N/A	N/A	CTCF ChIP-chip sites (Ren lab)	hg18	1	chr11	72683789	72684680
OREG0021210	Homo sapiens	POSITIVE OUTCOME	REGULATORY REGION	N/A	N/A	N/A	CTCF	10664	NCBI	N/A	N/A	CTCF ChIP-chip sites (Ren lab)	hg19	1	chr11	73006141	73007032
OREG0021210	Homo sapiens	POSITIVE OUTCOME	REGULATORY REGION	N/A	N/A	N/A	CTCF	10664	NCBI	N/A	N/A	CTCF ChIP-chip sites (Ren lab)	hg38	1	chr11	73295096	73295987
OREG0021211	Homo sapiens	POSITIVE OUTCOME	REGULATORY REGION	N/A	N/A	N/A	CTCF	10664	NCBI	N/A	N/A	CTCF ChIP-chip sites (Ren lab)	hg18	1	chr11	72695084	72696334
OREG0021211	Homo sapiens	POSITIVE OUTCOME	REGULATORY REGION	N/A	N/A	N/A	CTCF	10664	NCBI	N/A	N/A	CTCF ChIP-chip sites (Ren lab)	hg19	1	chr11	73017436	73018686
OREG0021211	Homo sapiens	POSITIVE OUTCOME	REGULATORY REGION	N/A	N/A	N/A	CTCF	10664	NCBI	N/A	N/A	CTCF ChIP-chip sites (Ren lab)	hg38	1	chr11	73306391	73307641
OREG0021212	Homo sapiens	POSITIVE OUTCOME	REGULATORY REGION	N/A	N/A	N/A	CTCF	10664	NCBI	N/A	N/A	CTCF ChIP-chip sites (Ren lab)	hg18	1	chr11	72719174	72719780
OREG0021212	Homo sapiens	POSITIVE OUTCOME	REGULATORY REGION	N/A	N/A	N/A	CTCF	10664	NCBI	N/A	N/A	CTCF ChIP-chip sites (Ren lab)	hg19	1	chr11	73041526	73042132
OREG0021212	Homo sapiens	POSITIVE OUTCOME	REGULATORY REGION	N/A	N/A	N/A	CTCF	10664	NCBI	N/A	N/A	CTCF ChIP-chip sites (Ren lab)	hg38	1	chr11	73330481	73331087
OREG0021213	Homo sapiens	POSITIVE OUTCOME	REGULATORY REGION	N/A	N/A	N/A	CTCF	10664	NCBI	N/A	N/A	CTCF ChIP-chip sites (Ren lab)	hg18	1	chr11	72723632	72724755
OREG0021213	Homo sapiens	POSITIVE OUTCOME	REGULATORY REGION	N/A	N/A	N/A	CTCF	10664	NCBI	N/A	N/A	CTCF ChIP-chip sites (Ren lab)	hg19	1	chr11	73045984	73047107
OREG0021213	Homo sapiens	POSITIVE OUTCOME	REGULATORY REGION	N/A	N/A	N/A	CTCF	10664	NCBI	N/A	N/A	CTCF ChIP-chip sites (Ren lab)	hg38	1	chr11	73334939	73336062
OREG0021214	Homo sapiens	POSITIVE OUTCOME	REGULATORY REGION	N/A	N/A	N/A	CTCF	10664	NCBI	N/A	N/A	CTCF ChIP-chip sites (Ren lab)	hg18	1	chr11	72739655	72740205
OREG0021214	Homo sapiens	POSITIVE OUTCOME	REGULATORY REGION	N/A	N/A	N/A	CTCF	10664	NCBI	N/A	N/A	CTCF ChIP-chip sites (Ren lab)	hg19	1	chr11	73062007	73062557
OREG0021214	Homo sapiens	POSITIVE OUTCOME	REGULATORY REGION	N/A	N/A	N/A	CTCF	10664	NCBI	N/A	N/A	CTCF ChIP-chip sites (Ren lab)	hg38	1	chr11	73350962	73351512
OREG0021215	Homo sapiens	POSITIVE OUTCOME	REGULATORY REGION	N/A	N/A	N/A	CTCF	10664	NCBI	N/A	N/A	CTCF ChIP-chip sites (Ren lab)	hg18	1	chr11	72764379	72764829
OREG0021215	Homo sapiens	POSITIVE OUTCOME	REGULATORY REGION	N/A	N/A	N/A	CTCF	10664	NCBI	N/A	N/A	CTCF ChIP-chip sites (Ren lab)	hg19	1	chr11	73086731	73087181
OREG0021215	Homo sapiens	POSITIVE OUTCOME	REGULATORY REGION	N/A	N/A	N/A	CTCF	10664	NCBI	N/A	N/A	CTCF ChIP-chip sites (Ren lab)	hg38	1	chr11	73375686	73376136
OREG0021216	Homo sapiens	POSITIVE OUTCOME	REGULATORY REGION	N/A	N/A	N/A	CTCF	10664	NCBI	N/A	N/A	CTCF ChIP-chip sites (Ren lab)	hg18	1	chr11	72781977	72783127
OREG0021216	Homo sapiens	POSITIVE OUTCOME	REGULATORY REGION	N/A	N/A	N/A	CTCF	10664	NCBI	N/A	N/A	CTCF ChIP-chip sites (Ren lab)	hg19	1	chr11	73104329	73105479
OREG0021216	Homo sapiens	POSITIVE OUTCOME	REGULATORY REGION	N/A	N/A	N/A	CTCF	10664	NCBI	N/A	N/A	CTCF ChIP-chip sites (Ren lab)	hg38	1	chr11	73393284	73394434
OREG0021217	Homo sapiens	POSITIVE OUTCOME	REGULATORY REGION	N/A	N/A	N/A	CTCF	10664	NCBI	N/A	N/A	CTCF ChIP-chip sites (Ren lab)	hg18	1	chr11	73049292	73050842
OREG0021217	Homo sapiens	POSITIVE OUTCOME	REGULATORY REGION	N/A	N/A	N/A	CTCF	10664	NCBI	N/A	N/A	CTCF ChIP-chip sites (Ren lab)	hg19	1	chr11	73371644	73373194
OREG0021217	Homo sapiens	POSITIVE OUTCOME	REGULATORY REGION	N/A	N/A	N/A	CTCF	10664	NCBI	N/A	N/A	CTCF ChIP-chip sites (Ren lab)	hg38	1	chr11	73660599	73662149
OREG0021218	Homo sapiens	POSITIVE OUTCOME	REGULATORY REGION	N/A	N/A	N/A	CTCF	10664	NCBI	N/A	N/A	CTCF ChIP-chip sites (Ren lab)	hg18	1	chr11	73352367	73353857
OREG0021218	Homo sapiens	POSITIVE OUTCOME	REGULATORY REGION	N/A	N/A	N/A	CTCF	10664	NCBI	N/A	N/A	CTCF ChIP-chip sites (Ren lab)	hg19	1	chr11	73674719	73676209
OREG0021218	Homo sapiens	POSITIVE OUTCOME	REGULATORY REGION	N/A	N/A	N/A	CTCF	10664	NCBI	N/A	N/A	CTCF ChIP-chip sites (Ren lab)	hg38	1	chr11	73963674	73965164
OREG0021219	Homo sapiens	POSITIVE OUTCOME	REGULATORY REGION	N/A	N/A	N/A	CTCF	10664	NCBI	N/A	N/A	CTCF ChIP-chip sites (Ren lab)	hg18	1	chr11	73644343	73644924
OREG0021219	Homo sapiens	POSITIVE OUTCOME	REGULATORY REGION	N/A	N/A	N/A	CTCF	10664	NCBI	N/A	N/A	CTCF ChIP-chip sites (Ren lab)	hg19	1	chr11	73966695	73967276
OREG0021219	Homo sapiens	POSITIVE OUTCOME	REGULATORY REGION	N/A	N/A	N/A	CTCF	10664	NCBI	N/A	N/A	CTCF ChIP-chip sites (Ren lab)	hg38	1	chr11	74255650	74256231
OREG0021220	Homo sapiens	POSITIVE OUTCOME	REGULATORY REGION	N/A	N/A	N/A	CTCF	10664	NCBI	N/A	N/A	CTCF ChIP-chip sites (Ren lab)	hg18	1	chr11	73837855	73838749
OREG0021220	Homo sapiens	POSITIVE OUTCOME	REGULATORY REGION	N/A	N/A	N/A	CTCF	10664	NCBI	N/A	N/A	CTCF ChIP-chip sites (Ren lab)	hg19	1	chr11	74160207	74161101
OREG0021220	Homo sapiens	POSITIVE OUTCOME	REGULATORY REGION	N/A	N/A	N/A	CTCF	10664	NCBI	N/A	N/A	CTCF ChIP-chip sites (Ren lab)	hg38	1	chr11	74449162	74450056
OREG0021221	Homo sapiens	POSITIVE OUTCOME	REGULATORY REGION	N/A	N/A	N/A	CTCF	10664	NCBI	N/A	N/A	CTCF ChIP-chip sites (Ren lab)	hg18	1	chr11	73959287	73959937
OREG0021221	Homo sapiens	POSITIVE OUTCOME	REGULATORY REGION	N/A	N/A	N/A	CTCF	10664	NCBI	N/A	N/A	CTCF ChIP-chip sites (Ren lab)	hg19	1	chr11	74281639	74282289
OREG0021221	Homo sapiens	POSITIVE OUTCOME	REGULATORY REGION	N/A	N/A	N/A	CTCF	10664	NCBI	N/A	N/A	CTCF ChIP-chip sites (Ren lab)	hg38	1	chr11	74570594	74571244
OREG0021222	Homo sapiens	POSITIVE OUTCOME	REGULATORY REGION	N/A	N/A	N/A	CTCF	10664	NCBI	N/A	N/A	CTCF ChIP-chip sites (Ren lab)	hg18	1	chr11	74082899	74083249
OREG0021222	Homo sapiens	POSITIVE OUTCOME	REGULATORY REGION	N/A	N/A	N/A	CTCF	10664	NCBI	N/A	N/A	CTCF ChIP-chip sites (Ren lab)	hg19	1	chr11	74405251	74405601
OREG0021222	Homo sapiens	POSITIVE OUTCOME	REGULATORY REGION	N/A	N/A	N/A	CTCF	10664	NCBI	N/A	N/A	CTCF ChIP-chip sites (Ren lab)	hg38	1	chr11	74694206	74694556
OREG0021223	Homo sapiens	POSITIVE OUTCOME	REGULATORY REGION	N/A	N/A	N/A	CTCF	10664	NCBI	N/A	N/A	CTCF ChIP-chip sites (Ren lab)	hg18	1	chr11	74091071	74091821
OREG0021223	Homo sapiens	POSITIVE OUTCOME	REGULATORY REGION	N/A	N/A	N/A	CTCF	10664	NCBI	N/A	N/A	CTCF ChIP-chip sites (Ren lab)	hg19	1	chr11	74413423	74414173
OREG0021223	Homo sapiens	POSITIVE OUTCOME	REGULATORY REGION	N/A	N/A	N/A	CTCF	10664	NCBI	N/A	N/A	CTCF ChIP-chip sites (Ren lab)	hg38	1	chr11	74702378	74703128
OREG0021224	Homo sapiens	POSITIVE OUTCOME	REGULATORY REGION	N/A	N/A	N/A	CTCF	10664	NCBI	N/A	N/A	CTCF ChIP-chip sites (Ren lab)	hg18	1	chr11	74115021	74115723
OREG0021224	Homo sapiens	POSITIVE OUTCOME	REGULATORY REGION	N/A	N/A	N/A	CTCF	10664	NCBI	N/A	N/A	CTCF ChIP-chip sites (Ren lab)	hg19	1	chr11	74437373	74438075
OREG0021224	Homo sapiens	POSITIVE OUTCOME	REGULATORY REGION	N/A	N/A	N/A	CTCF	10664	NCBI	N/A	N/A	CTCF ChIP-chip sites (Ren lab)	hg38	1	chr11	74726328	74727030
OREG0021225	Homo sapiens	POSITIVE OUTCOME	REGULATORY REGION	N/A	N/A	N/A	CTCF	10664	NCBI	N/A	N/A	CTCF ChIP-chip sites (Ren lab)	hg18	1	chr11	74128600	74129150
OREG0021225	Homo sapiens	POSITIVE OUTCOME	REGULATORY REGION	N/A	N/A	N/A	CTCF	10664	NCBI	N/A	N/A	CTCF ChIP-chip sites (Ren lab)	hg19	1	chr11	74450952	74451502
OREG0021225	Homo sapiens	POSITIVE OUTCOME	REGULATORY REGION	N/A	N/A	N/A	CTCF	10664	NCBI	N/A	N/A	CTCF ChIP-chip sites (Ren lab)	hg38	1	chr11	74739907	74740457
OREG0021226	Homo sapiens	POSITIVE OUTCOME	REGULATORY REGION	N/A	N/A	N/A	CTCF	10664	NCBI	N/A	N/A	CTCF ChIP-chip sites (Ren lab)	hg18	1	chr11	74411312	74412280
OREG0021226	Homo sapiens	POSITIVE OUTCOME	REGULATORY REGION	N/A	N/A	N/A	CTCF	10664	NCBI	N/A	N/A	CTCF ChIP-chip sites (Ren lab)	hg19	1	chr11	74733664	74734632
OREG0021226	Homo sapiens	POSITIVE OUTCOME	REGULATORY REGION	N/A	N/A	N/A	CTCF	10664	NCBI	N/A	N/A	CTCF ChIP-chip sites (Ren lab)	hg38	1	chr11	75022619	75023587
OREG0021227	Homo sapiens	POSITIVE OUTCOME	REGULATORY REGION	N/A	N/A	N/A	CTCF	10664	NCBI	N/A	N/A	CTCF ChIP-chip sites (Ren lab)	hg18	1	chr11	74420305	74421684
OREG0021227	Homo sapiens	POSITIVE OUTCOME	REGULATORY REGION	N/A	N/A	N/A	CTCF	10664	NCBI	N/A	N/A	CTCF ChIP-chip sites (Ren lab)	hg19	1	chr11	74742657	74744036
OREG0021227	Homo sapiens	POSITIVE OUTCOME	REGULATORY REGION	N/A	N/A	N/A	CTCF	10664	NCBI	N/A	N/A	CTCF ChIP-chip sites (Ren lab)	hg38	1	chr11	75031612	75032991
OREG0021228	Homo sapiens	POSITIVE OUTCOME	REGULATORY REGION	N/A	N/A	N/A	CTCF	10664	NCBI	N/A	N/A	CTCF ChIP-chip sites (Ren lab)	hg18	1	chr11	74528820	74530177
OREG0021228	Homo sapiens	POSITIVE OUTCOME	REGULATORY REGION	N/A	N/A	N/A	CTCF	10664	NCBI	N/A	N/A	CTCF ChIP-chip sites (Ren lab)	hg19	1	chr11	74851172	74852529
OREG0021228	Homo sapiens	POSITIVE OUTCOME	REGULATORY REGION	N/A	N/A	N/A	CTCF	10664	NCBI	N/A	N/A	CTCF ChIP-chip sites (Ren lab)	hg38	1	chr11	75140127	75141484
OREG0021229	Homo sapiens	POSITIVE OUTCOME	REGULATORY REGION	N/A	N/A	N/A	CTCF	10664	NCBI	N/A	N/A	CTCF ChIP-chip sites (Ren lab)	hg18	1	chr11	74532858	74533608
OREG0021229	Homo sapiens	POSITIVE OUTCOME	REGULATORY REGION	N/A	N/A	N/A	CTCF	10664	NCBI	N/A	N/A	CTCF ChIP-chip sites (Ren lab)	hg19	1	chr11	74855210	74855960
OREG0021229	Homo sapiens	POSITIVE OUTCOME	REGULATORY REGION	N/A	N/A	N/A	CTCF	10664	NCBI	N/A	N/A	CTCF ChIP-chip sites (Ren lab)	hg38	1	chr11	75144165	75144915
OREG0021230	Homo sapiens	POSITIVE OUTCOME	REGULATORY REGION	N/A	N/A	N/A	CTCF	10664	NCBI	N/A	N/A	CTCF ChIP-chip sites (Ren lab)	hg18	1	chr11	74593461	74594811
OREG0021230	Homo sapiens	POSITIVE OUTCOME	REGULATORY REGION	N/A	N/A	N/A	CTCF	10664	NCBI	N/A	N/A	CTCF ChIP-chip sites (Ren lab)	hg19	1	chr11	74915813	74917163
OREG0021230	Homo sapiens	POSITIVE OUTCOME	REGULATORY REGION	N/A	N/A	N/A	CTCF	10664	NCBI	N/A	N/A	CTCF ChIP-chip sites (Ren lab)	hg38	1	chr11	75204768	75206118
OREG0021231	Homo sapiens	POSITIVE OUTCOME	REGULATORY REGION	N/A	N/A	N/A	CTCF	10664	NCBI	N/A	N/A	CTCF ChIP-chip sites (Ren lab)	hg18	1	chr11	74636827	74637531
OREG0021231	Homo sapiens	POSITIVE OUTCOME	REGULATORY REGION	N/A	N/A	N/A	CTCF	10664	NCBI	N/A	N/A	CTCF ChIP-chip sites (Ren lab)	hg19	1	chr11	74959179	74959883
OREG0021231	Homo sapiens	POSITIVE OUTCOME	REGULATORY REGION	N/A	N/A	N/A	CTCF	10664	NCBI	N/A	N/A	CTCF ChIP-chip sites (Ren lab)	hg38	1	chr11	75248134	75248838
OREG0021232	Homo sapiens	POSITIVE OUTCOME	REGULATORY REGION	N/A	N/A	N/A	CTCF	10664	NCBI	N/A	N/A	CTCF ChIP-chip sites (Ren lab)	hg18	1	chr11	74668768	74669718
OREG0021232	Homo sapiens	POSITIVE OUTCOME	REGULATORY REGION	N/A	N/A	N/A	CTCF	10664	NCBI	N/A	N/A	CTCF ChIP-chip sites (Ren lab)	hg19	1	chr11	74991120	74992070
OREG0021232	Homo sapiens	POSITIVE OUTCOME	REGULATORY REGION	N/A	N/A	N/A	CTCF	10664	NCBI	N/A	N/A	CTCF ChIP-chip sites (Ren lab)	hg38	1	chr11	75280076	75281026
OREG0021233	Homo sapiens	POSITIVE OUTCOME	REGULATORY REGION	N/A	N/A	N/A	CTCF	10664	NCBI	N/A	N/A	CTCF ChIP-chip sites (Ren lab)	hg18	1	chr11	74717177	74717727
OREG0021233	Homo sapiens	POSITIVE OUTCOME	REGULATORY REGION	N/A	N/A	N/A	CTCF	10664	NCBI	N/A	N/A	CTCF ChIP-chip sites (Ren lab)	hg19	1	chr11	75039529	75040079
OREG0021233	Homo sapiens	POSITIVE OUTCOME	REGULATORY REGION	N/A	N/A	N/A	CTCF	10664	NCBI	N/A	N/A	CTCF ChIP-chip sites (Ren lab)	hg38	1	chr11	75328485	75329035
OREG0021234	Homo sapiens	POSITIVE OUTCOME	REGULATORY REGION	N/A	N/A	N/A	CTCF	10664	NCBI	N/A	N/A	CTCF ChIP-chip sites (Ren lab)	hg18	1	chr11	74739436	74739886
OREG0021234	Homo sapiens	POSITIVE OUTCOME	REGULATORY REGION	N/A	N/A	N/A	CTCF	10664	NCBI	N/A	N/A	CTCF ChIP-chip sites (Ren lab)	hg19	1	chr11	75061788	75062238
OREG0021234	Homo sapiens	POSITIVE OUTCOME	REGULATORY REGION	N/A	N/A	N/A	CTCF	10664	NCBI	N/A	N/A	CTCF ChIP-chip sites (Ren lab)	hg38	1	chr11	75350744	75351194
OREG0021235	Homo sapiens	POSITIVE OUTCOME	REGULATORY REGION	N/A	N/A	N/A	CTCF	10664	NCBI	N/A	N/A	CTCF ChIP-chip sites (Ren lab)	hg18	1	chr11	74773172	74773722
OREG0021235	Homo sapiens	POSITIVE OUTCOME	REGULATORY REGION	N/A	N/A	N/A	CTCF	10664	NCBI	N/A	N/A	CTCF ChIP-chip sites (Ren lab)	hg19	1	chr11	75095524	75096074
OREG0021235	Homo sapiens	POSITIVE OUTCOME	REGULATORY REGION	N/A	N/A	N/A	CTCF	10664	NCBI	N/A	N/A	CTCF ChIP-chip sites (Ren lab)	hg38	1	chr11	75384480	75385030
OREG0021236	Homo sapiens	POSITIVE OUTCOME	REGULATORY REGION	N/A	N/A	N/A	CTCF	10664	NCBI	N/A	N/A	CTCF ChIP-chip sites (Ren lab)	hg18	1	chr11	74777026	74778176
OREG0021236	Homo sapiens	POSITIVE OUTCOME	REGULATORY REGION	N/A	N/A	N/A	CTCF	10664	NCBI	N/A	N/A	CTCF ChIP-chip sites (Ren lab)	hg19	1	chr11	75099378	75100528
OREG0021236	Homo sapiens	POSITIVE OUTCOME	REGULATORY REGION	N/A	N/A	N/A	CTCF	10664	NCBI	N/A	N/A	CTCF ChIP-chip sites (Ren lab)	hg38	1	chr11	75388334	75389484
OREG0021237	Homo sapiens	POSITIVE OUTCOME	REGULATORY REGION	N/A	N/A	N/A	CTCF	10664	NCBI	N/A	N/A	CTCF ChIP-chip sites (Ren lab)	hg18	1	chr11	74796459	74796809
OREG0021237	Homo sapiens	POSITIVE OUTCOME	REGULATORY REGION	N/A	N/A	N/A	CTCF	10664	NCBI	N/A	N/A	CTCF ChIP-chip sites (Ren lab)	hg19	1	chr11	75118811	75119161
OREG0021237	Homo sapiens	POSITIVE OUTCOME	REGULATORY REGION	N/A	N/A	N/A	CTCF	10664	NCBI	N/A	N/A	CTCF ChIP-chip sites (Ren lab)	hg38	1	chr11	75407767	75408117
OREG0021238	Homo sapiens	POSITIVE OUTCOME	REGULATORY REGION	N/A	N/A	N/A	CTCF	10664	NCBI	N/A	N/A	CTCF ChIP-chip sites (Ren lab)	hg18	1	chr11	74834168	74834989
OREG0021238	Homo sapiens	POSITIVE OUTCOME	REGULATORY REGION	N/A	N/A	N/A	CTCF	10664	NCBI	N/A	N/A	CTCF ChIP-chip sites (Ren lab)	hg19	1	chr11	75156520	75157341
OREG0021238	Homo sapiens	POSITIVE OUTCOME	REGULATORY REGION	N/A	N/A	N/A	CTCF	10664	NCBI	N/A	N/A	CTCF ChIP-chip sites (Ren lab)	hg38	1	chr11	75445475	75446296
OREG0021239	Homo sapiens	POSITIVE OUTCOME	REGULATORY REGION	N/A	N/A	N/A	CTCF	10664	NCBI	N/A	N/A	CTCF ChIP-chip sites (Ren lab)	hg18	1	chr11	74936106	74936991
OREG0021239	Homo sapiens	POSITIVE OUTCOME	REGULATORY REGION	N/A	N/A	N/A	CTCF	10664	NCBI	N/A	N/A	CTCF ChIP-chip sites (Ren lab)	hg19	1	chr11	75258458	75259343
OREG0021239	Homo sapiens	POSITIVE OUTCOME	REGULATORY REGION	N/A	N/A	N/A	CTCF	10664	NCBI	N/A	N/A	CTCF ChIP-chip sites (Ren lab)	hg38	1	chr11	75547413	75548298
OREG0021240	Homo sapiens	POSITIVE OUTCOME	REGULATORY REGION	N/A	N/A	N/A	CTCF	10664	NCBI	N/A	N/A	CTCF ChIP-chip sites (Ren lab)	hg18	1	chr11	74952293	74953143
OREG0021240	Homo sapiens	POSITIVE OUTCOME	REGULATORY REGION	N/A	N/A	N/A	CTCF	10664	NCBI	N/A	N/A	CTCF ChIP-chip sites (Ren lab)	hg19	1	chr11	75274645	75275495
OREG0021240	Homo sapiens	POSITIVE OUTCOME	REGULATORY REGION	N/A	N/A	N/A	CTCF	10664	NCBI	N/A	N/A	CTCF ChIP-chip sites (Ren lab)	hg38	1	chr11	75563600	75564450
OREG0021241	Homo sapiens	POSITIVE OUTCOME	REGULATORY REGION	N/A	N/A	N/A	CTCF	10664	NCBI	N/A	N/A	CTCF ChIP-chip sites (Ren lab)	hg18	1	chr11	74986246	74986896
OREG0021241	Homo sapiens	POSITIVE OUTCOME	REGULATORY REGION	N/A	N/A	N/A	CTCF	10664	NCBI	N/A	N/A	CTCF ChIP-chip sites (Ren lab)	hg19	1	chr11	75308598	75309248
OREG0021241	Homo sapiens	POSITIVE OUTCOME	REGULATORY REGION	N/A	N/A	N/A	CTCF	10664	NCBI	N/A	N/A	CTCF ChIP-chip sites (Ren lab)	hg38	1	chr11	75597553	75598203
OREG0021242	Homo sapiens	POSITIVE OUTCOME	REGULATORY REGION	N/A	N/A	N/A	CTCF	10664	NCBI	N/A	N/A	CTCF ChIP-chip sites (Ren lab)	hg18	1	chr11	75094719	75095703
OREG0021242	Homo sapiens	POSITIVE OUTCOME	REGULATORY REGION	N/A	N/A	N/A	CTCF	10664	NCBI	N/A	N/A	CTCF ChIP-chip sites (Ren lab)	hg19	1	chr11	75417071	75418055
OREG0021242	Homo sapiens	POSITIVE OUTCOME	REGULATORY REGION	N/A	N/A	N/A	CTCF	10664	NCBI	N/A	N/A	CTCF ChIP-chip sites (Ren lab)	hg38	1	chr11	75706026	75707010
OREG0021243	Homo sapiens	POSITIVE OUTCOME	REGULATORY REGION	N/A	N/A	N/A	CTCF	10664	NCBI	N/A	N/A	CTCF ChIP-chip sites (Ren lab)	hg18	1	chr11	75191469	75192119
OREG0021243	Homo sapiens	POSITIVE OUTCOME	REGULATORY REGION	N/A	N/A	N/A	CTCF	10664	NCBI	N/A	N/A	CTCF ChIP-chip sites (Ren lab)	hg19	1	chr11	75513821	75514471
OREG0021243	Homo sapiens	POSITIVE OUTCOME	REGULATORY REGION	N/A	N/A	N/A	CTCF	10664	NCBI	N/A	N/A	CTCF ChIP-chip sites (Ren lab)	hg38	1	chr11	75802776	75803426
OREG0021244	Homo sapiens	POSITIVE OUTCOME	REGULATORY REGION	N/A	N/A	N/A	CTCF	10664	NCBI	N/A	N/A	CTCF ChIP-chip sites (Ren lab)	hg18	1	chr11	75540746	75541736
OREG0021244	Homo sapiens	POSITIVE OUTCOME	REGULATORY REGION	N/A	N/A	N/A	CTCF	10664	NCBI	N/A	N/A	CTCF ChIP-chip sites (Ren lab)	hg19	1	chr11	75863098	75864088
OREG0021244	Homo sapiens	POSITIVE OUTCOME	REGULATORY REGION	N/A	N/A	N/A	CTCF	10664	NCBI	N/A	N/A	CTCF ChIP-chip sites (Ren lab)	hg38	1	chr11	76152054	76153044
OREG0021245	Homo sapiens	POSITIVE OUTCOME	REGULATORY REGION	N/A	N/A	N/A	CTCF	10664	NCBI	N/A	N/A	CTCF ChIP-chip sites (Ren lab)	hg18	1	chr11	75596550	75597785
OREG0021245	Homo sapiens	POSITIVE OUTCOME	REGULATORY REGION	N/A	N/A	N/A	CTCF	10664	NCBI	N/A	N/A	CTCF ChIP-chip sites (Ren lab)	hg19	1	chr11	75918902	75920137
OREG0021245	Homo sapiens	POSITIVE OUTCOME	REGULATORY REGION	N/A	N/A	N/A	CTCF	10664	NCBI	N/A	N/A	CTCF ChIP-chip sites (Ren lab)	hg38	1	chr11	76207858	76209093
OREG0021246	Homo sapiens	POSITIVE OUTCOME	REGULATORY REGION	N/A	N/A	N/A	CTCF	10664	NCBI	N/A	N/A	CTCF ChIP-chip sites (Ren lab)	hg18	1	chr11	75706897	75708026
OREG0021246	Homo sapiens	POSITIVE OUTCOME	REGULATORY REGION	N/A	N/A	N/A	CTCF	10664	NCBI	N/A	N/A	CTCF ChIP-chip sites (Ren lab)	hg19	1	chr11	76029249	76030378
OREG0021246	Homo sapiens	POSITIVE OUTCOME	REGULATORY REGION	N/A	N/A	N/A	CTCF	10664	NCBI	N/A	N/A	CTCF ChIP-chip sites (Ren lab)	hg38	1	chr11	76318205	76319334
OREG0021247	Homo sapiens	POSITIVE OUTCOME	REGULATORY REGION	N/A	N/A	N/A	CTCF	10664	NCBI	N/A	N/A	CTCF ChIP-chip sites (Ren lab)	hg18	1	chr11	76069161	76070601
OREG0021247	Homo sapiens	POSITIVE OUTCOME	REGULATORY REGION	N/A	N/A	N/A	CTCF	10664	NCBI	N/A	N/A	CTCF ChIP-chip sites (Ren lab)	hg19	1	chr11	76391513	76392953
OREG0021247	Homo sapiens	POSITIVE OUTCOME	REGULATORY REGION	N/A	N/A	N/A	CTCF	10664	NCBI	N/A	N/A	CTCF ChIP-chip sites (Ren lab)	hg38	1	chr11	76680469	76681909
OREG0021248	Homo sapiens	POSITIVE OUTCOME	REGULATORY REGION	N/A	N/A	N/A	CTCF	10664	NCBI	N/A	N/A	CTCF ChIP-chip sites (Ren lab)	hg18	1	chr11	76110044	76111046
OREG0021248	Homo sapiens	POSITIVE OUTCOME	REGULATORY REGION	N/A	N/A	N/A	CTCF	10664	NCBI	N/A	N/A	CTCF ChIP-chip sites (Ren lab)	hg19	1	chr11	76432396	76433398
OREG0021248	Homo sapiens	POSITIVE OUTCOME	REGULATORY REGION	N/A	N/A	N/A	CTCF	10664	NCBI	N/A	N/A	CTCF ChIP-chip sites (Ren lab)	hg38	1	chr11	76721352	76722354
OREG0021249	Homo sapiens	POSITIVE OUTCOME	REGULATORY REGION	N/A	N/A	N/A	CTCF	10664	NCBI	N/A	N/A	CTCF ChIP-chip sites (Ren lab)	hg18	1	chr11	76195785	76196535
OREG0021249	Homo sapiens	POSITIVE OUTCOME	REGULATORY REGION	N/A	N/A	N/A	CTCF	10664	NCBI	N/A	N/A	CTCF ChIP-chip sites (Ren lab)	hg19	1	chr11	76518137	76518887
OREG0021249	Homo sapiens	POSITIVE OUTCOME	REGULATORY REGION	N/A	N/A	N/A	CTCF	10664	NCBI	N/A	N/A	CTCF ChIP-chip sites (Ren lab)	hg38	1	chr11	76807093	76807843
OREG0021250	Homo sapiens	POSITIVE OUTCOME	REGULATORY REGION	N/A	N/A	N/A	CTCF	10664	NCBI	N/A	N/A	CTCF ChIP-chip sites (Ren lab)	hg18	1	chr11	76198767	76199317
OREG0021250	Homo sapiens	POSITIVE OUTCOME	REGULATORY REGION	N/A	N/A	N/A	CTCF	10664	NCBI	N/A	N/A	CTCF ChIP-chip sites (Ren lab)	hg19	1	chr11	76521119	76521669
OREG0021250	Homo sapiens	POSITIVE OUTCOME	REGULATORY REGION	N/A	N/A	N/A	CTCF	10664	NCBI	N/A	N/A	CTCF ChIP-chip sites (Ren lab)	hg38	1	chr11	76810075	76810625
OREG0021251	Homo sapiens	POSITIVE OUTCOME	REGULATORY REGION	N/A	N/A	N/A	CTCF	10664	NCBI	N/A	N/A	CTCF ChIP-chip sites (Ren lab)	hg18	1	chr11	76249808	76250258
OREG0021251	Homo sapiens	POSITIVE OUTCOME	REGULATORY REGION	N/A	N/A	N/A	CTCF	10664	NCBI	N/A	N/A	CTCF ChIP-chip sites (Ren lab)	hg19	1	chr11	76572160	76572610
OREG0021251	Homo sapiens	POSITIVE OUTCOME	REGULATORY REGION	N/A	N/A	N/A	CTCF	10664	NCBI	N/A	N/A	CTCF ChIP-chip sites (Ren lab)	hg38	1	chr11	76861116	76861566
OREG0021252	Homo sapiens	POSITIVE OUTCOME	REGULATORY REGION	N/A	N/A	N/A	CTCF	10664	NCBI	N/A	N/A	CTCF ChIP-chip sites (Ren lab)	hg18	1	chr11	76427739	76428389
OREG0021252	Homo sapiens	POSITIVE OUTCOME	REGULATORY REGION	N/A	N/A	N/A	CTCF	10664	NCBI	N/A	N/A	CTCF ChIP-chip sites (Ren lab)	hg19	1	chr11	76750091	76750741
OREG0021252	Homo sapiens	POSITIVE OUTCOME	REGULATORY REGION	N/A	N/A	N/A	CTCF	10664	NCBI	N/A	N/A	CTCF ChIP-chip sites (Ren lab)	hg38	1	chr11	77039047	77039697
OREG0021253	Homo sapiens	POSITIVE OUTCOME	REGULATORY REGION	N/A	N/A	N/A	CTCF	10664	NCBI	N/A	N/A	CTCF ChIP-chip sites (Ren lab)	hg18	1	chr11	76479331	76480509
OREG0021253	Homo sapiens	POSITIVE OUTCOME	REGULATORY REGION	N/A	N/A	N/A	CTCF	10664	NCBI	N/A	N/A	CTCF ChIP-chip sites (Ren lab)	hg19	1	chr11	76801683	76802861
OREG0021253	Homo sapiens	POSITIVE OUTCOME	REGULATORY REGION	N/A	N/A	N/A	CTCF	10664	NCBI	N/A	N/A	CTCF ChIP-chip sites (Ren lab)	hg38	1	chr11	77090637	77091815
OREG0021254	Homo sapiens	POSITIVE OUTCOME	REGULATORY REGION	N/A	N/A	N/A	CTCF	10664	NCBI	N/A	N/A	CTCF ChIP-chip sites (Ren lab)	hg18	1	chr11	76489524	76490617
OREG0021254	Homo sapiens	POSITIVE OUTCOME	REGULATORY REGION	N/A	N/A	N/A	CTCF	10664	NCBI	N/A	N/A	CTCF ChIP-chip sites (Ren lab)	hg19	1	chr11	76811876	76812969
OREG0021254	Homo sapiens	POSITIVE OUTCOME	REGULATORY REGION	N/A	N/A	N/A	CTCF	10664	NCBI	N/A	N/A	CTCF ChIP-chip sites (Ren lab)	hg38	1	chr11	77100830	77101923
OREG0021255	Homo sapiens	POSITIVE OUTCOME	REGULATORY REGION	N/A	N/A	N/A	CTCF	10664	NCBI	N/A	N/A	CTCF ChIP-chip sites (Ren lab)	hg18	1	chr11	76502163	76503382
OREG0021255	Homo sapiens	POSITIVE OUTCOME	REGULATORY REGION	N/A	N/A	N/A	CTCF	10664	NCBI	N/A	N/A	CTCF ChIP-chip sites (Ren lab)	hg19	1	chr11	76824515	76825734
OREG0021255	Homo sapiens	POSITIVE OUTCOME	REGULATORY REGION	N/A	N/A	N/A	CTCF	10664	NCBI	N/A	N/A	CTCF ChIP-chip sites (Ren lab)	hg38	1	chr11	77113469	77114688
OREG0021256	Homo sapiens	POSITIVE OUTCOME	REGULATORY REGION	N/A	N/A	N/A	CTCF	10664	NCBI	N/A	N/A	CTCF ChIP-chip sites (Ren lab)	hg18	1	chr11	76515234	76516692
OREG0021256	Homo sapiens	POSITIVE OUTCOME	REGULATORY REGION	N/A	N/A	N/A	CTCF	10664	NCBI	N/A	N/A	CTCF ChIP-chip sites (Ren lab)	hg19	1	chr11	76837586	76839044
OREG0021256	Homo sapiens	POSITIVE OUTCOME	REGULATORY REGION	N/A	N/A	N/A	CTCF	10664	NCBI	N/A	N/A	CTCF ChIP-chip sites (Ren lab)	hg38	1	chr11	77126540	77127998
OREG0021257	Homo sapiens	POSITIVE OUTCOME	REGULATORY REGION	N/A	N/A	N/A	CTCF	10664	NCBI	N/A	N/A	CTCF ChIP-chip sites (Ren lab)	hg18	1	chr11	76576575	76577874
OREG0021257	Homo sapiens	POSITIVE OUTCOME	REGULATORY REGION	N/A	N/A	N/A	CTCF	10664	NCBI	N/A	N/A	CTCF ChIP-chip sites (Ren lab)	hg19	1	chr11	76898927	76900226
OREG0021257	Homo sapiens	POSITIVE OUTCOME	REGULATORY REGION	N/A	N/A	N/A	CTCF	10664	NCBI	N/A	N/A	CTCF ChIP-chip sites (Ren lab)	hg38	1	chr11	77187882	77189181
OREG0021258	Homo sapiens	POSITIVE OUTCOME	REGULATORY REGION	N/A	N/A	N/A	CTCF	10664	NCBI	N/A	N/A	CTCF ChIP-chip sites (Ren lab)	hg18	1	chr11	76580635	76581285
OREG0021258	Homo sapiens	POSITIVE OUTCOME	REGULATORY REGION	N/A	N/A	N/A	CTCF	10664	NCBI	N/A	N/A	CTCF ChIP-chip sites (Ren lab)	hg19	1	chr11	76902987	76903637
OREG0021258	Homo sapiens	POSITIVE OUTCOME	REGULATORY REGION	N/A	N/A	N/A	CTCF	10664	NCBI	N/A	N/A	CTCF ChIP-chip sites (Ren lab)	hg38	1	chr11	77191942	77192592
OREG0021259	Homo sapiens	POSITIVE OUTCOME	REGULATORY REGION	N/A	N/A	N/A	CTCF	10664	NCBI	N/A	N/A	CTCF ChIP-chip sites (Ren lab)	hg18	1	chr11	77434525	77435575
OREG0021259	Homo sapiens	POSITIVE OUTCOME	REGULATORY REGION	N/A	N/A	N/A	CTCF	10664	NCBI	N/A	N/A	CTCF ChIP-chip sites (Ren lab)	hg19	1	chr11	77756877	77757927
OREG0021259	Homo sapiens	POSITIVE OUTCOME	REGULATORY REGION	N/A	N/A	N/A	CTCF	10664	NCBI	N/A	N/A	CTCF ChIP-chip sites (Ren lab)	hg38	1	chr11	78045831	78046881
OREG0021260	Homo sapiens	POSITIVE OUTCOME	REGULATORY REGION	N/A	N/A	N/A	CTCF	10664	NCBI	N/A	N/A	CTCF ChIP-chip sites (Ren lab)	hg18	1	chr11	77617201	77617851
OREG0021260	Homo sapiens	POSITIVE OUTCOME	REGULATORY REGION	N/A	N/A	N/A	CTCF	10664	NCBI	N/A	N/A	CTCF ChIP-chip sites (Ren lab)	hg19	1	chr11	77939553	77940203
OREG0021260	Homo sapiens	POSITIVE OUTCOME	REGULATORY REGION	N/A	N/A	N/A	CTCF	10664	NCBI	N/A	N/A	CTCF ChIP-chip sites (Ren lab)	hg38	1	chr11	78228507	78229157
OREG0021261	Homo sapiens	POSITIVE OUTCOME	REGULATORY REGION	N/A	N/A	N/A	CTCF	10664	NCBI	N/A	N/A	CTCF ChIP-chip sites (Ren lab)	hg18	1	chr11	77803039	77803489
OREG0021261	Homo sapiens	POSITIVE OUTCOME	REGULATORY REGION	N/A	N/A	N/A	CTCF	10664	NCBI	N/A	N/A	CTCF ChIP-chip sites (Ren lab)	hg19	1	chr11	78125391	78125841
OREG0021261	Homo sapiens	POSITIVE OUTCOME	REGULATORY REGION	N/A	N/A	N/A	CTCF	10664	NCBI	N/A	N/A	CTCF ChIP-chip sites (Ren lab)	hg38	1	chr11	78414345	78414795
OREG0021262	Homo sapiens	POSITIVE OUTCOME	REGULATORY REGION	N/A	N/A	N/A	CTCF	10664	NCBI	N/A	N/A	CTCF ChIP-chip sites (Ren lab)	hg18	1	chr11	77805253	77805643
OREG0021262	Homo sapiens	POSITIVE OUTCOME	REGULATORY REGION	N/A	N/A	N/A	CTCF	10664	NCBI	N/A	N/A	CTCF ChIP-chip sites (Ren lab)	hg19	1	chr11	78127605	78127995
OREG0021262	Homo sapiens	POSITIVE OUTCOME	REGULATORY REGION	N/A	N/A	N/A	CTCF	10664	NCBI	N/A	N/A	CTCF ChIP-chip sites (Ren lab)	hg38	1	chr11	78416559	78416949
OREG0021263	Homo sapiens	POSITIVE OUTCOME	REGULATORY REGION	N/A	N/A	N/A	CTCF	10664	NCBI	N/A	N/A	CTCF ChIP-chip sites (Ren lab)	hg18	1	chr11	77808977	77809627
OREG0021263	Homo sapiens	POSITIVE OUTCOME	REGULATORY REGION	N/A	N/A	N/A	CTCF	10664	NCBI	N/A	N/A	CTCF ChIP-chip sites (Ren lab)	hg19	1	chr11	78131329	78131979
OREG0021263	Homo sapiens	POSITIVE OUTCOME	REGULATORY REGION	N/A	N/A	N/A	CTCF	10664	NCBI	N/A	N/A	CTCF ChIP-chip sites (Ren lab)	hg38	1	chr11	78420283	78420933
OREG0021264	Homo sapiens	POSITIVE OUTCOME	REGULATORY REGION	N/A	N/A	N/A	CTCF	10664	NCBI	N/A	N/A	CTCF ChIP-chip sites (Ren lab)	hg18	1	chr11	78033898	78036135
OREG0021264	Homo sapiens	POSITIVE OUTCOME	REGULATORY REGION	N/A	N/A	N/A	CTCF	10664	NCBI	N/A	N/A	CTCF ChIP-chip sites (Ren lab)	hg19	1	chr11	78356250	78358487
OREG0021264	Homo sapiens	POSITIVE OUTCOME	REGULATORY REGION	N/A	N/A	N/A	CTCF	10664	NCBI	N/A	N/A	CTCF ChIP-chip sites (Ren lab)	hg38	1	chr11	78645205	78647442
OREG0021265	Homo sapiens	POSITIVE OUTCOME	REGULATORY REGION	N/A	N/A	N/A	CTCF	10664	NCBI	N/A	N/A	CTCF ChIP-chip sites (Ren lab)	hg18	1	chr11	78186923	78187990
OREG0021265	Homo sapiens	POSITIVE OUTCOME	REGULATORY REGION	N/A	N/A	N/A	CTCF	10664	NCBI	N/A	N/A	CTCF ChIP-chip sites (Ren lab)	hg19	1	chr11	78509275	78510342
OREG0021265	Homo sapiens	POSITIVE OUTCOME	REGULATORY REGION	N/A	N/A	N/A	CTCF	10664	NCBI	N/A	N/A	CTCF ChIP-chip sites (Ren lab)	hg38	1	chr11	78798230	78799297
OREG0021266	Homo sapiens	POSITIVE OUTCOME	REGULATORY REGION	N/A	N/A	N/A	CTCF	10664	NCBI	N/A	N/A	CTCF ChIP-chip sites (Ren lab)	hg18	1	chr11	78349886	78350336
OREG0021266	Homo sapiens	POSITIVE OUTCOME	REGULATORY REGION	N/A	N/A	N/A	CTCF	10664	NCBI	N/A	N/A	CTCF ChIP-chip sites (Ren lab)	hg19	1	chr11	78672238	78672688
OREG0021266	Homo sapiens	POSITIVE OUTCOME	REGULATORY REGION	N/A	N/A	N/A	CTCF	10664	NCBI	N/A	N/A	CTCF ChIP-chip sites (Ren lab)	hg38	1	chr11	78961193	78961643
OREG0021267	Homo sapiens	POSITIVE OUTCOME	REGULATORY REGION	N/A	N/A	N/A	CTCF	10664	NCBI	N/A	N/A	CTCF ChIP-chip sites (Ren lab)	hg18	1	chr11	78451626	78452476
OREG0021267	Homo sapiens	POSITIVE OUTCOME	REGULATORY REGION	N/A	N/A	N/A	CTCF	10664	NCBI	N/A	N/A	CTCF ChIP-chip sites (Ren lab)	hg19	1	chr11	78773978	78774828
OREG0021267	Homo sapiens	POSITIVE OUTCOME	REGULATORY REGION	N/A	N/A	N/A	CTCF	10664	NCBI	N/A	N/A	CTCF ChIP-chip sites (Ren lab)	hg38	1	chr11	79062933	79063783
OREG0021268	Homo sapiens	POSITIVE OUTCOME	REGULATORY REGION	N/A	N/A	N/A	CTCF	10664	NCBI	N/A	N/A	CTCF ChIP-chip sites (Ren lab)	hg18	1	chr11	78488608	78489403
OREG0021268	Homo sapiens	POSITIVE OUTCOME	REGULATORY REGION	N/A	N/A	N/A	CTCF	10664	NCBI	N/A	N/A	CTCF ChIP-chip sites (Ren lab)	hg19	1	chr11	78810960	78811755
OREG0021268	Homo sapiens	POSITIVE OUTCOME	REGULATORY REGION	N/A	N/A	N/A	CTCF	10664	NCBI	N/A	N/A	CTCF ChIP-chip sites (Ren lab)	hg38	1	chr11	79099915	79100710
OREG0021269	Homo sapiens	POSITIVE OUTCOME	REGULATORY REGION	N/A	N/A	N/A	CTCF	10664	NCBI	N/A	N/A	CTCF ChIP-chip sites (Ren lab)	hg18	1	chr11	78789447	78790080
OREG0021269	Homo sapiens	POSITIVE OUTCOME	REGULATORY REGION	N/A	N/A	N/A	CTCF	10664	NCBI	N/A	N/A	CTCF ChIP-chip sites (Ren lab)	hg19	1	chr11	79111799	79112432
OREG0021269	Homo sapiens	POSITIVE OUTCOME	REGULATORY REGION	N/A	N/A	N/A	CTCF	10664	NCBI	N/A	N/A	CTCF ChIP-chip sites (Ren lab)	hg38	1	chr11	79400755	79401388
OREG0021270	Homo sapiens	POSITIVE OUTCOME	REGULATORY REGION	N/A	N/A	N/A	CTCF	10664	NCBI	N/A	N/A	CTCF ChIP-chip sites (Ren lab)	hg18	1	chr11	78881438	78882929
OREG0021270	Homo sapiens	POSITIVE OUTCOME	REGULATORY REGION	N/A	N/A	N/A	CTCF	10664	NCBI	N/A	N/A	CTCF ChIP-chip sites (Ren lab)	hg19	1	chr11	79203790	79205281
OREG0021270	Homo sapiens	POSITIVE OUTCOME	REGULATORY REGION	N/A	N/A	N/A	CTCF	10664	NCBI	N/A	N/A	CTCF ChIP-chip sites (Ren lab)	hg38	1	chr11	79492746	79494237
OREG0021271	Homo sapiens	POSITIVE OUTCOME	REGULATORY REGION	N/A	N/A	N/A	CTCF	10664	NCBI	N/A	N/A	CTCF ChIP-chip sites (Ren lab)	hg18	1	chr11	82106863	82107413
OREG0021271	Homo sapiens	POSITIVE OUTCOME	REGULATORY REGION	N/A	N/A	N/A	CTCF	10664	NCBI	N/A	N/A	CTCF ChIP-chip sites (Ren lab)	hg19	1	chr11	82429215	82429765
OREG0021271	Homo sapiens	POSITIVE OUTCOME	REGULATORY REGION	N/A	N/A	N/A	CTCF	10664	NCBI	N/A	N/A	CTCF ChIP-chip sites (Ren lab)	hg38	1	chr11	82718173	82718723
OREG0021272	Homo sapiens	POSITIVE OUTCOME	REGULATORY REGION	N/A	N/A	N/A	CTCF	10664	NCBI	N/A	N/A	CTCF ChIP-chip sites (Ren lab)	hg18	1	chr11	82252889	82253339
OREG0021272	Homo sapiens	POSITIVE OUTCOME	REGULATORY REGION	N/A	N/A	N/A	CTCF	10664	NCBI	N/A	N/A	CTCF ChIP-chip sites (Ren lab)	hg19	1	chr11	82575241	82575691
OREG0021272	Homo sapiens	POSITIVE OUTCOME	REGULATORY REGION	N/A	N/A	N/A	CTCF	10664	NCBI	N/A	N/A	CTCF ChIP-chip sites (Ren lab)	hg38	1	chr11	82864199	82864649
OREG0021273	Homo sapiens	POSITIVE OUTCOME	REGULATORY REGION	N/A	N/A	N/A	CTCF	10664	NCBI	N/A	N/A	CTCF ChIP-chip sites (Ren lab)	hg18	1	chr11	82910326	82910876
OREG0021273	Homo sapiens	POSITIVE OUTCOME	REGULATORY REGION	N/A	N/A	N/A	CTCF	10664	NCBI	N/A	N/A	CTCF ChIP-chip sites (Ren lab)	hg19	1	chr11	83232678	83233228
OREG0021273	Homo sapiens	POSITIVE OUTCOME	REGULATORY REGION	N/A	N/A	N/A	CTCF	10664	NCBI	N/A	N/A	CTCF ChIP-chip sites (Ren lab)	hg38	1	chr11	83521635	83522185
OREG0021274	Homo sapiens	POSITIVE OUTCOME	REGULATORY REGION	N/A	N/A	N/A	CTCF	10664	NCBI	N/A	N/A	CTCF ChIP-chip sites (Ren lab)	hg18	1	chr11	85052388	85053115
OREG0021274	Homo sapiens	POSITIVE OUTCOME	REGULATORY REGION	N/A	N/A	N/A	CTCF	10664	NCBI	N/A	N/A	CTCF ChIP-chip sites (Ren lab)	hg19	1	chr11	85374740	85375467
OREG0021274	Homo sapiens	POSITIVE OUTCOME	REGULATORY REGION	N/A	N/A	N/A	CTCF	10664	NCBI	N/A	N/A	CTCF ChIP-chip sites (Ren lab)	hg38	1	chr11	85663696	85664423
OREG0021275	Homo sapiens	POSITIVE OUTCOME	REGULATORY REGION	N/A	N/A	N/A	CTCF	10664	NCBI	N/A	N/A	CTCF ChIP-chip sites (Ren lab)	hg18	1	chr11	85214911	85215461
OREG0021275	Homo sapiens	POSITIVE OUTCOME	REGULATORY REGION	N/A	N/A	N/A	CTCF	10664	NCBI	N/A	N/A	CTCF ChIP-chip sites (Ren lab)	hg19	1	chr11	85537263	85537813
OREG0021275	Homo sapiens	POSITIVE OUTCOME	REGULATORY REGION	N/A	N/A	N/A	CTCF	10664	NCBI	N/A	N/A	CTCF ChIP-chip sites (Ren lab)	hg38	1	chr11	85826220	85826770
OREG0021276	Homo sapiens	POSITIVE OUTCOME	REGULATORY REGION	N/A	N/A	N/A	CTCF	10664	NCBI	N/A	N/A	CTCF ChIP-chip sites (Ren lab)	hg18	1	chr11	85243160	85244258
OREG0021276	Homo sapiens	POSITIVE OUTCOME	REGULATORY REGION	N/A	N/A	N/A	CTCF	10664	NCBI	N/A	N/A	CTCF ChIP-chip sites (Ren lab)	hg19	1	chr11	85565512	85566610
OREG0021276	Homo sapiens	POSITIVE OUTCOME	REGULATORY REGION	N/A	N/A	N/A	CTCF	10664	NCBI	N/A	N/A	CTCF ChIP-chip sites (Ren lab)	hg38	1	chr11	85854469	85855567
OREG0021277	Homo sapiens	POSITIVE OUTCOME	REGULATORY REGION	N/A	N/A	N/A	CTCF	10664	NCBI	N/A	N/A	CTCF ChIP-chip sites (Ren lab)	hg18	1	chr11	85582061	85582611
OREG0021277	Homo sapiens	POSITIVE OUTCOME	REGULATORY REGION	N/A	N/A	N/A	CTCF	10664	NCBI	N/A	N/A	CTCF ChIP-chip sites (Ren lab)	hg19	1	chr11	85904413	85904963
OREG0021277	Homo sapiens	POSITIVE OUTCOME	REGULATORY REGION	N/A	N/A	N/A	CTCF	10664	NCBI	N/A	N/A	CTCF ChIP-chip sites (Ren lab)	hg38	1	chr11	86193371	86193921
OREG0021278	Homo sapiens	POSITIVE OUTCOME	REGULATORY REGION	N/A	N/A	N/A	CTCF	10664	NCBI	N/A	N/A	CTCF ChIP-chip sites (Ren lab)	hg18	1	chr11	85606748	85607398
OREG0021278	Homo sapiens	POSITIVE OUTCOME	REGULATORY REGION	N/A	N/A	N/A	CTCF	10664	NCBI	N/A	N/A	CTCF ChIP-chip sites (Ren lab)	hg19	1	chr11	85929100	85929750
OREG0021278	Homo sapiens	POSITIVE OUTCOME	REGULATORY REGION	N/A	N/A	N/A	CTCF	10664	NCBI	N/A	N/A	CTCF ChIP-chip sites (Ren lab)	hg38	1	chr11	86218058	86218708
OREG0021279	Homo sapiens	POSITIVE OUTCOME	REGULATORY REGION	N/A	N/A	N/A	CTCF	10664	NCBI	N/A	N/A	CTCF ChIP-chip sites (Ren lab)	hg18	1	chr11	85844511	85845420
OREG0021279	Homo sapiens	POSITIVE OUTCOME	REGULATORY REGION	N/A	N/A	N/A	CTCF	10664	NCBI	N/A	N/A	CTCF ChIP-chip sites (Ren lab)	hg19	1	chr11	86166863	86167772
OREG0021279	Homo sapiens	POSITIVE OUTCOME	REGULATORY REGION	N/A	N/A	N/A	CTCF	10664	NCBI	N/A	N/A	CTCF ChIP-chip sites (Ren lab)	hg38	1	chr11	86455821	86456730
OREG0021280	Homo sapiens	POSITIVE OUTCOME	REGULATORY REGION	N/A	N/A	N/A	CTCF	10664	NCBI	N/A	N/A	CTCF ChIP-chip sites (Ren lab)	hg18	1	chr11	85997073	85997627
OREG0021280	Homo sapiens	POSITIVE OUTCOME	REGULATORY REGION	N/A	N/A	N/A	CTCF	10664	NCBI	N/A	N/A	CTCF ChIP-chip sites (Ren lab)	hg19	1	chr11	86319425	86319979
OREG0021280	Homo sapiens	POSITIVE OUTCOME	REGULATORY REGION	N/A	N/A	N/A	CTCF	10664	NCBI	N/A	N/A	CTCF ChIP-chip sites (Ren lab)	hg38	1	chr11	86608383	86608937
OREG0021281	Homo sapiens	POSITIVE OUTCOME	REGULATORY REGION	N/A	N/A	N/A	CTCF	10664	NCBI	N/A	N/A	CTCF ChIP-chip sites (Ren lab)	hg18	1	chr11	86258431	86259156
OREG0021281	Homo sapiens	POSITIVE OUTCOME	REGULATORY REGION	N/A	N/A	N/A	CTCF	10664	NCBI	N/A	N/A	CTCF ChIP-chip sites (Ren lab)	hg19	1	chr11	86580783	86581508
OREG0021281	Homo sapiens	POSITIVE OUTCOME	REGULATORY REGION	N/A	N/A	N/A	CTCF	10664	NCBI	N/A	N/A	CTCF ChIP-chip sites (Ren lab)	hg38	1	chr11	86869741	86870466
OREG0021282	Homo sapiens	POSITIVE OUTCOME	REGULATORY REGION	N/A	N/A	N/A	CTCF	10664	NCBI	N/A	N/A	CTCF ChIP-chip sites (Ren lab)	hg18	1	chr11	86307887	86308977
OREG0021282	Homo sapiens	POSITIVE OUTCOME	REGULATORY REGION	N/A	N/A	N/A	CTCF	10664	NCBI	N/A	N/A	CTCF ChIP-chip sites (Ren lab)	hg19	1	chr11	86630239	86631329
OREG0021282	Homo sapiens	POSITIVE OUTCOME	REGULATORY REGION	N/A	N/A	N/A	CTCF	10664	NCBI	N/A	N/A	CTCF ChIP-chip sites (Ren lab)	hg38	1	chr11	86919197	86920287
OREG0021283	Homo sapiens	POSITIVE OUTCOME	REGULATORY REGION	N/A	N/A	N/A	CTCF	10664	NCBI	N/A	N/A	CTCF ChIP-chip sites (Ren lab)	hg18	1	chr11	86741163	86742431
OREG0021283	Homo sapiens	POSITIVE OUTCOME	REGULATORY REGION	N/A	N/A	N/A	CTCF	10664	NCBI	N/A	N/A	CTCF ChIP-chip sites (Ren lab)	hg19	1	chr11	87063515	87064783
OREG0021283	Homo sapiens	POSITIVE OUTCOME	REGULATORY REGION	N/A	N/A	N/A	CTCF	10664	NCBI	N/A	N/A	CTCF ChIP-chip sites (Ren lab)	hg38	1	chr11	87352473	87353741
OREG0021284	Homo sapiens	POSITIVE OUTCOME	REGULATORY REGION	N/A	N/A	N/A	CTCF	10664	NCBI	N/A	N/A	CTCF ChIP-chip sites (Ren lab)	hg18	1	chr11	86809732	86810916
OREG0021284	Homo sapiens	POSITIVE OUTCOME	REGULATORY REGION	N/A	N/A	N/A	CTCF	10664	NCBI	N/A	N/A	CTCF ChIP-chip sites (Ren lab)	hg19	1	chr11	87132084	87133268
OREG0021284	Homo sapiens	POSITIVE OUTCOME	REGULATORY REGION	N/A	N/A	N/A	CTCF	10664	NCBI	N/A	N/A	CTCF ChIP-chip sites (Ren lab)	hg38	1	chr11	87421042	87422226
OREG0021285	Homo sapiens	POSITIVE OUTCOME	REGULATORY REGION	N/A	N/A	N/A	CTCF	10664	NCBI	N/A	N/A	CTCF ChIP-chip sites (Ren lab)	hg18	1	chr11	87917076	87917826
OREG0021285	Homo sapiens	POSITIVE OUTCOME	REGULATORY REGION	N/A	N/A	N/A	CTCF	10664	NCBI	N/A	N/A	CTCF ChIP-chip sites (Ren lab)	hg19	1	chr11	88277428	88278178
OREG0021285	Homo sapiens	POSITIVE OUTCOME	REGULATORY REGION	N/A	N/A	N/A	CTCF	10664	NCBI	N/A	N/A	CTCF ChIP-chip sites (Ren lab)	hg38	1	chr11	88544260	88545010
OREG0021286	Homo sapiens	POSITIVE OUTCOME	REGULATORY REGION	N/A	N/A	N/A	CTCF	10664	NCBI	N/A	N/A	CTCF ChIP-chip sites (Ren lab)	hg18	1	chr11	87925141	87925791
OREG0021286	Homo sapiens	POSITIVE OUTCOME	REGULATORY REGION	N/A	N/A	N/A	CTCF	10664	NCBI	N/A	N/A	CTCF ChIP-chip sites (Ren lab)	hg19	1	chr11	88285493	88286143
OREG0021286	Homo sapiens	POSITIVE OUTCOME	REGULATORY REGION	N/A	N/A	N/A	CTCF	10664	NCBI	N/A	N/A	CTCF ChIP-chip sites (Ren lab)	hg38	1	chr11	88552325	88552975
OREG0021287	Homo sapiens	POSITIVE OUTCOME	REGULATORY REGION	N/A	N/A	N/A	CTCF	10664	NCBI	N/A	N/A	CTCF ChIP-chip sites (Ren lab)	hg18	1	chr11	91713543	91713993
OREG0021287	Homo sapiens	POSITIVE OUTCOME	REGULATORY REGION	N/A	N/A	N/A	CTCF	10664	NCBI	N/A	N/A	CTCF ChIP-chip sites (Ren lab)	hg19	1	chr11	92073895	92074345
OREG0021287	Homo sapiens	POSITIVE OUTCOME	REGULATORY REGION	N/A	N/A	N/A	CTCF	10664	NCBI	N/A	N/A	CTCF ChIP-chip sites (Ren lab)	hg38	1	chr11	92340729	92341179
OREG0021288	Homo sapiens	POSITIVE OUTCOME	REGULATORY REGION	N/A	N/A	N/A	CTCF	10664	NCBI	N/A	N/A	CTCF ChIP-chip sites (Ren lab)	hg18	1	chr11	92314286	92315501
OREG0021288	Homo sapiens	POSITIVE OUTCOME	REGULATORY REGION	N/A	N/A	N/A	CTCF	10664	NCBI	N/A	N/A	CTCF ChIP-chip sites (Ren lab)	hg19	1	chr11	92674638	92675853
OREG0021288	Homo sapiens	POSITIVE OUTCOME	REGULATORY REGION	N/A	N/A	N/A	CTCF	10664	NCBI	N/A	N/A	CTCF ChIP-chip sites (Ren lab)	hg38	1	chr11	92941472	92942687
OREG0021289	Homo sapiens	POSITIVE OUTCOME	REGULATORY REGION	N/A	N/A	N/A	CTCF	10664	NCBI	N/A	N/A	CTCF ChIP-chip sites (Ren lab)	hg18	1	chr11	92607116	92607942
OREG0021289	Homo sapiens	POSITIVE OUTCOME	REGULATORY REGION	N/A	N/A	N/A	CTCF	10664	NCBI	N/A	N/A	CTCF ChIP-chip sites (Ren lab)	hg19	1	chr11	92967468	92968294
OREG0021289	Homo sapiens	POSITIVE OUTCOME	REGULATORY REGION	N/A	N/A	N/A	CTCF	10664	NCBI	N/A	N/A	CTCF ChIP-chip sites (Ren lab)	hg38	1	chr11	93234302	93235128
OREG0021290	Homo sapiens	POSITIVE OUTCOME	REGULATORY REGION	N/A	N/A	N/A	CTCF	10664	NCBI	N/A	N/A	CTCF ChIP-chip sites (Ren lab)	hg18	1	chr11	93024839	93025489
OREG0021290	Homo sapiens	POSITIVE OUTCOME	REGULATORY REGION	N/A	N/A	N/A	CTCF	10664	NCBI	N/A	N/A	CTCF ChIP-chip sites (Ren lab)	hg19	1	chr11	93385191	93385841
OREG0021290	Homo sapiens	POSITIVE OUTCOME	REGULATORY REGION	N/A	N/A	N/A	CTCF	10664	NCBI	N/A	N/A	CTCF ChIP-chip sites (Ren lab)	hg38	1	chr11	93652025	93652675
OREG0021291	Homo sapiens	POSITIVE OUTCOME	REGULATORY REGION	N/A	N/A	N/A	CTCF	10664	NCBI	N/A	N/A	CTCF ChIP-chip sites (Ren lab)	hg18	1	chr11	93157514	93158004
OREG0021291	Homo sapiens	POSITIVE OUTCOME	REGULATORY REGION	N/A	N/A	N/A	CTCF	10664	NCBI	N/A	N/A	CTCF ChIP-chip sites (Ren lab)	hg19	1	chr11	93517866	93518356
OREG0021291	Homo sapiens	POSITIVE OUTCOME	REGULATORY REGION	N/A	N/A	N/A	CTCF	10664	NCBI	N/A	N/A	CTCF ChIP-chip sites (Ren lab)	hg38	1	chr11	93784700	93785190
OREG0021292	Homo sapiens	POSITIVE OUTCOME	REGULATORY REGION	N/A	N/A	N/A	CTCF	10664	NCBI	N/A	N/A	CTCF ChIP-chip sites (Ren lab)	hg18	1	chr11	93544307	93544863
OREG0021292	Homo sapiens	POSITIVE OUTCOME	REGULATORY REGION	N/A	N/A	N/A	CTCF	10664	NCBI	N/A	N/A	CTCF ChIP-chip sites (Ren lab)	hg19	1	chr11	93904659	93905215
OREG0021292	Homo sapiens	POSITIVE OUTCOME	REGULATORY REGION	N/A	N/A	N/A	CTCF	10664	NCBI	N/A	N/A	CTCF ChIP-chip sites (Ren lab)	hg38	1	chr11	94171493	94172049
OREG0021293	Homo sapiens	POSITIVE OUTCOME	REGULATORY REGION	N/A	N/A	N/A	CTCF	10664	NCBI	N/A	N/A	CTCF ChIP-chip sites (Ren lab)	hg18	1	chr11	93556349	93556999
OREG0021293	Homo sapiens	POSITIVE OUTCOME	REGULATORY REGION	N/A	N/A	N/A	CTCF	10664	NCBI	N/A	N/A	CTCF ChIP-chip sites (Ren lab)	hg19	1	chr11	93916701	93917351
OREG0021293	Homo sapiens	POSITIVE OUTCOME	REGULATORY REGION	N/A	N/A	N/A	CTCF	10664	NCBI	N/A	N/A	CTCF ChIP-chip sites (Ren lab)	hg38	1	chr11	94183535	94184185
OREG0021294	Homo sapiens	POSITIVE OUTCOME	REGULATORY REGION	N/A	N/A	N/A	CTCF	10664	NCBI	N/A	N/A	CTCF ChIP-chip sites (Ren lab)	hg18	1	chr11	93892422	93892872
OREG0021294	Homo sapiens	POSITIVE OUTCOME	REGULATORY REGION	N/A	N/A	N/A	CTCF	10664	NCBI	N/A	N/A	CTCF ChIP-chip sites (Ren lab)	hg19	1	chr11	94252774	94253224
OREG0021294	Homo sapiens	POSITIVE OUTCOME	REGULATORY REGION	N/A	N/A	N/A	CTCF	10664	NCBI	N/A	N/A	CTCF ChIP-chip sites (Ren lab)	hg38	1	chr11	94519608	94520058
OREG0021295	Homo sapiens	POSITIVE OUTCOME	REGULATORY REGION	N/A	N/A	N/A	CTCF	10664	NCBI	N/A	N/A	CTCF ChIP-chip sites (Ren lab)	hg18	1	chr11	93975872	93976322
OREG0021295	Homo sapiens	POSITIVE OUTCOME	REGULATORY REGION	N/A	N/A	N/A	CTCF	10664	NCBI	N/A	N/A	CTCF ChIP-chip sites (Ren lab)	hg19	1	chr11	94336224	94336674
OREG0021295	Homo sapiens	POSITIVE OUTCOME	REGULATORY REGION	N/A	N/A	N/A	CTCF	10664	NCBI	N/A	N/A	CTCF ChIP-chip sites (Ren lab)	hg38	1	chr11	94603058	94603508
OREG0021296	Homo sapiens	POSITIVE OUTCOME	REGULATORY REGION	N/A	N/A	N/A	CTCF	10664	NCBI	N/A	N/A	CTCF ChIP-chip sites (Ren lab)	hg18	1	chr11	94114080	94114430
OREG0021296	Homo sapiens	POSITIVE OUTCOME	REGULATORY REGION	N/A	N/A	N/A	CTCF	10664	NCBI	N/A	N/A	CTCF ChIP-chip sites (Ren lab)	hg19	1	chr11	94474432	94474782
OREG0021296	Homo sapiens	POSITIVE OUTCOME	REGULATORY REGION	N/A	N/A	N/A	CTCF	10664	NCBI	N/A	N/A	CTCF ChIP-chip sites (Ren lab)	hg38	1	chr11	94741266	94741616
OREG0021297	Homo sapiens	POSITIVE OUTCOME	REGULATORY REGION	N/A	N/A	N/A	CTCF	10664	NCBI	N/A	N/A	CTCF ChIP-chip sites (Ren lab)	hg18	1	chr11	94249339	94249689
OREG0021297	Homo sapiens	POSITIVE OUTCOME	REGULATORY REGION	N/A	N/A	N/A	CTCF	10664	NCBI	N/A	N/A	CTCF ChIP-chip sites (Ren lab)	hg19	1	chr11	94609691	94610041
OREG0021297	Homo sapiens	POSITIVE OUTCOME	REGULATORY REGION	N/A	N/A	N/A	CTCF	10664	NCBI	N/A	N/A	CTCF ChIP-chip sites (Ren lab)	hg38	1	chr11	94876526	94876876
OREG0021299	Homo sapiens	POSITIVE OUTCOME	REGULATORY REGION	N/A	N/A	N/A	CTCF	10664	NCBI	N/A	N/A	CTCF ChIP-chip sites (Ren lab)	hg18	1	chr11	94442454	94442804
OREG0021299	Homo sapiens	POSITIVE OUTCOME	REGULATORY REGION	N/A	N/A	N/A	CTCF	10664	NCBI	N/A	N/A	CTCF ChIP-chip sites (Ren lab)	hg19	1	chr11	94802806	94803156
OREG0021299	Homo sapiens	POSITIVE OUTCOME	REGULATORY REGION	N/A	N/A	N/A	CTCF	10664	NCBI	N/A	N/A	CTCF ChIP-chip sites (Ren lab)	hg38	1	chr11	95069643	95069993
OREG0021300	Homo sapiens	POSITIVE OUTCOME	REGULATORY REGION	N/A	N/A	N/A	CTCF	10664	NCBI	N/A	N/A	CTCF ChIP-chip sites (Ren lab)	hg18	1	chr11	94465388	94465938
OREG0021300	Homo sapiens	POSITIVE OUTCOME	REGULATORY REGION	N/A	N/A	N/A	CTCF	10664	NCBI	N/A	N/A	CTCF ChIP-chip sites (Ren lab)	hg19	1	chr11	94825740	94826290
OREG0021300	Homo sapiens	POSITIVE OUTCOME	REGULATORY REGION	N/A	N/A	N/A	CTCF	10664	NCBI	N/A	N/A	CTCF ChIP-chip sites (Ren lab)	hg38	1	chr11	95092576	95093126
OREG0021301	Homo sapiens	POSITIVE OUTCOME	REGULATORY REGION	N/A	N/A	N/A	CTCF	10664	NCBI	N/A	N/A	CTCF ChIP-chip sites (Ren lab)	hg18	1	chr11	94523806	94524756
OREG0021301	Homo sapiens	POSITIVE OUTCOME	REGULATORY REGION	N/A	N/A	N/A	CTCF	10664	NCBI	N/A	N/A	CTCF ChIP-chip sites (Ren lab)	hg19	1	chr11	94884158	94885108
OREG0021301	Homo sapiens	POSITIVE OUTCOME	REGULATORY REGION	N/A	N/A	N/A	CTCF	10664	NCBI	N/A	N/A	CTCF ChIP-chip sites (Ren lab)	hg38	1	chr11	95150994	95151944
OREG0021302	Homo sapiens	POSITIVE OUTCOME	REGULATORY REGION	N/A	N/A	N/A	CTCF	10664	NCBI	N/A	N/A	CTCF ChIP-chip sites (Ren lab)	hg18	1	chr11	94527338	94527788
OREG0021302	Homo sapiens	POSITIVE OUTCOME	REGULATORY REGION	N/A	N/A	N/A	CTCF	10664	NCBI	N/A	N/A	CTCF ChIP-chip sites (Ren lab)	hg19	1	chr11	94887690	94888140
OREG0021302	Homo sapiens	POSITIVE OUTCOME	REGULATORY REGION	N/A	N/A	N/A	CTCF	10664	NCBI	N/A	N/A	CTCF ChIP-chip sites (Ren lab)	hg38	1	chr11	95154526	95154976
OREG0021303	Homo sapiens	POSITIVE OUTCOME	REGULATORY REGION	N/A	N/A	N/A	CTCF	10664	NCBI	N/A	N/A	CTCF ChIP-chip sites (Ren lab)	hg18	1	chr11	95078033	95079083
OREG0021303	Homo sapiens	POSITIVE OUTCOME	REGULATORY REGION	N/A	N/A	N/A	CTCF	10664	NCBI	N/A	N/A	CTCF ChIP-chip sites (Ren lab)	hg19	1	chr11	95438385	95439435
OREG0021303	Homo sapiens	POSITIVE OUTCOME	REGULATORY REGION	N/A	N/A	N/A	CTCF	10664	NCBI	N/A	N/A	CTCF ChIP-chip sites (Ren lab)	hg38	1	chr11	95705221	95706271
OREG0021304	Homo sapiens	POSITIVE OUTCOME	REGULATORY REGION	N/A	N/A	N/A	CTCF	10664	NCBI	N/A	N/A	CTCF ChIP-chip sites (Ren lab)	hg18	1	chr11	95161652	95162002
OREG0021304	Homo sapiens	POSITIVE OUTCOME	REGULATORY REGION	N/A	N/A	N/A	CTCF	10664	NCBI	N/A	N/A	CTCF ChIP-chip sites (Ren lab)	hg19	1	chr11	95522004	95522354
OREG0021304	Homo sapiens	POSITIVE OUTCOME	REGULATORY REGION	N/A	N/A	N/A	CTCF	10664	NCBI	N/A	N/A	CTCF ChIP-chip sites (Ren lab)	hg38	1	chr11	95788840	95789190
OREG0021305	Homo sapiens	POSITIVE OUTCOME	REGULATORY REGION	N/A	N/A	N/A	CTCF	10664	NCBI	N/A	N/A	CTCF ChIP-chip sites (Ren lab)	hg18	1	chr11	95713943	95714983
OREG0021305	Homo sapiens	POSITIVE OUTCOME	REGULATORY REGION	N/A	N/A	N/A	CTCF	10664	NCBI	N/A	N/A	CTCF ChIP-chip sites (Ren lab)	hg19	1	chr11	96074295	96075335
OREG0021305	Homo sapiens	POSITIVE OUTCOME	REGULATORY REGION	N/A	N/A	N/A	CTCF	10664	NCBI	N/A	N/A	CTCF ChIP-chip sites (Ren lab)	hg38	1	chr11	96341131	96342171
OREG0021306	Homo sapiens	POSITIVE OUTCOME	REGULATORY REGION	N/A	N/A	N/A	CTCF	10664	NCBI	N/A	N/A	CTCF ChIP-chip sites (Ren lab)	hg18	1	chr11	95715833	95716783
OREG0021306	Homo sapiens	POSITIVE OUTCOME	REGULATORY REGION	N/A	N/A	N/A	CTCF	10664	NCBI	N/A	N/A	CTCF ChIP-chip sites (Ren lab)	hg19	1	chr11	96076185	96077135
OREG0021306	Homo sapiens	POSITIVE OUTCOME	REGULATORY REGION	N/A	N/A	N/A	CTCF	10664	NCBI	N/A	N/A	CTCF ChIP-chip sites (Ren lab)	hg38	1	chr11	96343021	96343971
OREG0021307	Homo sapiens	POSITIVE OUTCOME	REGULATORY REGION	N/A	N/A	N/A	CTCF	10664	NCBI	N/A	N/A	CTCF ChIP-chip sites (Ren lab)	hg18	1	chr11	100063670	100064241
OREG0021307	Homo sapiens	POSITIVE OUTCOME	REGULATORY REGION	N/A	N/A	N/A	CTCF	10664	NCBI	N/A	N/A	CTCF ChIP-chip sites (Ren lab)	hg19	1	chr11	100558460	100559031
OREG0021307	Homo sapiens	POSITIVE OUTCOME	REGULATORY REGION	N/A	N/A	N/A	CTCF	10664	NCBI	N/A	N/A	CTCF ChIP-chip sites (Ren lab)	hg38	1	chr11	100687729	100688300
OREG0021308	Homo sapiens	POSITIVE OUTCOME	REGULATORY REGION	N/A	N/A	N/A	CTCF	10664	NCBI	N/A	N/A	CTCF ChIP-chip sites (Ren lab)	hg18	1	chr11	101663776	101664626
OREG0021308	Homo sapiens	POSITIVE OUTCOME	REGULATORY REGION	N/A	N/A	N/A	CTCF	10664	NCBI	N/A	N/A	CTCF ChIP-chip sites (Ren lab)	hg19	1	chr11	102158566	102159416
OREG0021308	Homo sapiens	POSITIVE OUTCOME	REGULATORY REGION	N/A	N/A	N/A	CTCF	10664	NCBI	N/A	N/A	CTCF ChIP-chip sites (Ren lab)	hg38	1	chr11	102287835	102288685
OREG0021309	Homo sapiens	POSITIVE OUTCOME	REGULATORY REGION	N/A	N/A	N/A	CTCF	10664	NCBI	N/A	N/A	CTCF ChIP-chip sites (Ren lab)	hg18	1	chr11	101693174	101693524
OREG0021309	Homo sapiens	POSITIVE OUTCOME	REGULATORY REGION	N/A	N/A	N/A	CTCF	10664	NCBI	N/A	N/A	CTCF ChIP-chip sites (Ren lab)	hg19	1	chr11	102187964	102188314
OREG0021309	Homo sapiens	POSITIVE OUTCOME	REGULATORY REGION	N/A	N/A	N/A	CTCF	10664	NCBI	N/A	N/A	CTCF ChIP-chip sites (Ren lab)	hg38	1	chr11	102317233	102317583
OREG0021310	Homo sapiens	POSITIVE OUTCOME	REGULATORY REGION	N/A	N/A	N/A	CTCF	10664	NCBI	N/A	N/A	CTCF ChIP-chip sites (Ren lab)	hg18	1	chr11	101766839	101767389
OREG0021310	Homo sapiens	POSITIVE OUTCOME	REGULATORY REGION	N/A	N/A	N/A	CTCF	10664	NCBI	N/A	N/A	CTCF ChIP-chip sites (Ren lab)	hg19	1	chr11	102261629	102262179
OREG0021310	Homo sapiens	POSITIVE OUTCOME	REGULATORY REGION	N/A	N/A	N/A	CTCF	10664	NCBI	N/A	N/A	CTCF ChIP-chip sites (Ren lab)	hg38	1	chr11	102390898	102391448
OREG0021311	Homo sapiens	POSITIVE OUTCOME	REGULATORY REGION	N/A	N/A	N/A	CTCF	10664	NCBI	N/A	N/A	CTCF ChIP-chip sites (Ren lab)	hg18	1	chr11	102109273	102109723
OREG0021311	Homo sapiens	POSITIVE OUTCOME	REGULATORY REGION	N/A	N/A	N/A	CTCF	10664	NCBI	N/A	N/A	CTCF ChIP-chip sites (Ren lab)	hg19	1	chr11	102604063	102604513
OREG0021311	Homo sapiens	POSITIVE OUTCOME	REGULATORY REGION	N/A	N/A	N/A	CTCF	10664	NCBI	N/A	N/A	CTCF ChIP-chip sites (Ren lab)	hg38	1	chr11	102733332	102733782
OREG0021312	Homo sapiens	POSITIVE OUTCOME	REGULATORY REGION	N/A	N/A	N/A	CTCF	10664	NCBI	N/A	N/A	CTCF ChIP-chip sites (Ren lab)	hg18	1	chr11	102184030	102184380
OREG0021312	Homo sapiens	POSITIVE OUTCOME	REGULATORY REGION	N/A	N/A	N/A	CTCF	10664	NCBI	N/A	N/A	CTCF ChIP-chip sites (Ren lab)	hg19	1	chr11	102678820	102679170
OREG0021312	Homo sapiens	POSITIVE OUTCOME	REGULATORY REGION	N/A	N/A	N/A	CTCF	10664	NCBI	N/A	N/A	CTCF ChIP-chip sites (Ren lab)	hg38	1	chr11	102808089	102808439
OREG0021313	Homo sapiens	POSITIVE OUTCOME	REGULATORY REGION	N/A	N/A	N/A	CTCF	10664	NCBI	N/A	N/A	CTCF ChIP-chip sites (Ren lab)	hg18	1	chr11	102316700	102317150
OREG0021313	Homo sapiens	POSITIVE OUTCOME	REGULATORY REGION	N/A	N/A	N/A	CTCF	10664	NCBI	N/A	N/A	CTCF ChIP-chip sites (Ren lab)	hg19	1	chr11	102811490	102811940
OREG0021313	Homo sapiens	POSITIVE OUTCOME	REGULATORY REGION	N/A	N/A	N/A	CTCF	10664	NCBI	N/A	N/A	CTCF ChIP-chip sites (Ren lab)	hg38	1	chr11	102940761	102941211
OREG0021314	Homo sapiens	POSITIVE OUTCOME	REGULATORY REGION	N/A	N/A	N/A	CTCF	10664	NCBI	N/A	N/A	CTCF ChIP-chip sites (Ren lab)	hg18	1	chr11	103057818	103058868
OREG0021314	Homo sapiens	POSITIVE OUTCOME	REGULATORY REGION	N/A	N/A	N/A	CTCF	10664	NCBI	N/A	N/A	CTCF ChIP-chip sites (Ren lab)	hg19	1	chr11	103552608	103553658
OREG0021314	Homo sapiens	POSITIVE OUTCOME	REGULATORY REGION	N/A	N/A	N/A	CTCF	10664	NCBI	N/A	N/A	CTCF ChIP-chip sites (Ren lab)	hg38	1	chr11	103681880	103682930
OREG0021315	Homo sapiens	POSITIVE OUTCOME	REGULATORY REGION	N/A	N/A	N/A	CTCF	10664	NCBI	N/A	N/A	CTCF ChIP-chip sites (Ren lab)	hg18	1	chr11	103539428	103540078
OREG0021315	Homo sapiens	POSITIVE OUTCOME	REGULATORY REGION	N/A	N/A	N/A	CTCF	10664	NCBI	N/A	N/A	CTCF ChIP-chip sites (Ren lab)	hg19	1	chr11	104034218	104034868
OREG0021315	Homo sapiens	POSITIVE OUTCOME	REGULATORY REGION	N/A	N/A	N/A	CTCF	10664	NCBI	N/A	N/A	CTCF ChIP-chip sites (Ren lab)	hg38	1	chr11	104163490	104164140
OREG0021316	Homo sapiens	POSITIVE OUTCOME	REGULATORY REGION	N/A	N/A	N/A	CTCF	10664	NCBI	N/A	N/A	CTCF ChIP-chip sites (Ren lab)	hg18	1	chr11	105452791	105453341
OREG0021316	Homo sapiens	POSITIVE OUTCOME	REGULATORY REGION	N/A	N/A	N/A	CTCF	10664	NCBI	N/A	N/A	CTCF ChIP-chip sites (Ren lab)	hg19	1	chr11	105947581	105948131
OREG0021316	Homo sapiens	POSITIVE OUTCOME	REGULATORY REGION	N/A	N/A	N/A	CTCF	10664	NCBI	N/A	N/A	CTCF ChIP-chip sites (Ren lab)	hg38	1	chr11	106076854	106077404
OREG0021317	Homo sapiens	POSITIVE OUTCOME	REGULATORY REGION	N/A	N/A	N/A	CTCF	10664	NCBI	N/A	N/A	CTCF ChIP-chip sites (Ren lab)	hg18	1	chr11	106393090	106393640
OREG0021317	Homo sapiens	POSITIVE OUTCOME	REGULATORY REGION	N/A	N/A	N/A	CTCF	10664	NCBI	N/A	N/A	CTCF ChIP-chip sites (Ren lab)	hg19	1	chr11	106887880	106888430
OREG0021317	Homo sapiens	POSITIVE OUTCOME	REGULATORY REGION	N/A	N/A	N/A	CTCF	10664	NCBI	N/A	N/A	CTCF ChIP-chip sites (Ren lab)	hg38	1	chr11	107017154	107017704
OREG0021318	Homo sapiens	POSITIVE OUTCOME	REGULATORY REGION	N/A	N/A	N/A	CTCF	10664	NCBI	N/A	N/A	CTCF ChIP-chip sites (Ren lab)	hg18	1	chr11	107375783	107376233
OREG0021318	Homo sapiens	POSITIVE OUTCOME	REGULATORY REGION	N/A	N/A	N/A	CTCF	10664	NCBI	N/A	N/A	CTCF ChIP-chip sites (Ren lab)	hg19	1	chr11	107870573	107871023
OREG0021318	Homo sapiens	POSITIVE OUTCOME	REGULATORY REGION	N/A	N/A	N/A	CTCF	10664	NCBI	N/A	N/A	CTCF ChIP-chip sites (Ren lab)	hg38	1	chr11	107999847	108000297
OREG0021319	Homo sapiens	POSITIVE OUTCOME	REGULATORY REGION	N/A	N/A	N/A	CTCF	10664	NCBI	N/A	N/A	CTCF ChIP-chip sites (Ren lab)	hg18	1	chr11	107384370	107385014
OREG0021319	Homo sapiens	POSITIVE OUTCOME	REGULATORY REGION	N/A	N/A	N/A	CTCF	10664	NCBI	N/A	N/A	CTCF ChIP-chip sites (Ren lab)	hg19	1	chr11	107879160	107879804
OREG0021319	Homo sapiens	POSITIVE OUTCOME	REGULATORY REGION	N/A	N/A	N/A	CTCF	10664	NCBI	N/A	N/A	CTCF ChIP-chip sites (Ren lab)	hg38	1	chr11	108008434	108009078
OREG0021320	Homo sapiens	POSITIVE OUTCOME	REGULATORY REGION	N/A	N/A	N/A	CTCF	10664	NCBI	N/A	N/A	CTCF ChIP-chip sites (Ren lab)	hg18	1	chr11	107598780	107599230
OREG0021320	Homo sapiens	POSITIVE OUTCOME	REGULATORY REGION	N/A	N/A	N/A	CTCF	10664	NCBI	N/A	N/A	CTCF ChIP-chip sites (Ren lab)	hg19	1	chr11	108093570	108094020
OREG0021320	Homo sapiens	POSITIVE OUTCOME	REGULATORY REGION	N/A	N/A	N/A	CTCF	10664	NCBI	N/A	N/A	CTCF ChIP-chip sites (Ren lab)	hg38	1	chr11	108222843	108223293
OREG0021321	Homo sapiens	POSITIVE OUTCOME	REGULATORY REGION	N/A	N/A	N/A	CTCF	10664	NCBI	N/A	N/A	CTCF ChIP-chip sites (Ren lab)	hg18	1	chr11	109322086	109322536
OREG0021321	Homo sapiens	POSITIVE OUTCOME	REGULATORY REGION	N/A	N/A	N/A	CTCF	10664	NCBI	N/A	N/A	CTCF ChIP-chip sites (Ren lab)	hg19	1	chr11	109816876	109817326
OREG0021321	Homo sapiens	POSITIVE OUTCOME	REGULATORY REGION	N/A	N/A	N/A	CTCF	10664	NCBI	N/A	N/A	CTCF ChIP-chip sites (Ren lab)	hg38	1	chr11	109946150	109946600
OREG0021322	Homo sapiens	POSITIVE OUTCOME	REGULATORY REGION	N/A	N/A	N/A	CTCF	10664	NCBI	N/A	N/A	CTCF ChIP-chip sites (Ren lab)	hg18	1	chr11	109549891	109550793
OREG0021322	Homo sapiens	POSITIVE OUTCOME	REGULATORY REGION	N/A	N/A	N/A	CTCF	10664	NCBI	N/A	N/A	CTCF ChIP-chip sites (Ren lab)	hg19	1	chr11	110044681	110045583
OREG0021322	Homo sapiens	POSITIVE OUTCOME	REGULATORY REGION	N/A	N/A	N/A	CTCF	10664	NCBI	N/A	N/A	CTCF ChIP-chip sites (Ren lab)	hg38	1	chr11	110173956	110174858
OREG0021324	Homo sapiens	POSITIVE OUTCOME	REGULATORY REGION	N/A	N/A	N/A	CTCF	10664	NCBI	N/A	N/A	CTCF ChIP-chip sites (Ren lab)	hg18	1	chr11	110606183	110606633
OREG0021324	Homo sapiens	POSITIVE OUTCOME	REGULATORY REGION	N/A	N/A	N/A	CTCF	10664	NCBI	N/A	N/A	CTCF ChIP-chip sites (Ren lab)	hg19	1	chr11	111100973	111101423
OREG0021324	Homo sapiens	POSITIVE OUTCOME	REGULATORY REGION	N/A	N/A	N/A	CTCF	10664	NCBI	N/A	N/A	CTCF ChIP-chip sites (Ren lab)	hg38	1	chr11	111230248	111230698
OREG0021325	Homo sapiens	POSITIVE OUTCOME	REGULATORY REGION	N/A	N/A	N/A	CTCF	10664	NCBI	N/A	N/A	CTCF ChIP-chip sites (Ren lab)	hg18	1	chr11	110658804	110660121
OREG0021325	Homo sapiens	POSITIVE OUTCOME	REGULATORY REGION	N/A	N/A	N/A	CTCF	10664	NCBI	N/A	N/A	CTCF ChIP-chip sites (Ren lab)	hg19	1	chr11	111153594	111154911
OREG0021325	Homo sapiens	POSITIVE OUTCOME	REGULATORY REGION	N/A	N/A	N/A	CTCF	10664	NCBI	N/A	N/A	CTCF ChIP-chip sites (Ren lab)	hg38	1	chr11	111282869	111284186
OREG0021326	Homo sapiens	POSITIVE OUTCOME	REGULATORY REGION	N/A	N/A	N/A	CTCF	10664	NCBI	N/A	N/A	CTCF ChIP-chip sites (Ren lab)	hg18	1	chr11	110798559	110799609
OREG0021326	Homo sapiens	POSITIVE OUTCOME	REGULATORY REGION	N/A	N/A	N/A	CTCF	10664	NCBI	N/A	N/A	CTCF ChIP-chip sites (Ren lab)	hg19	1	chr11	111293349	111294399
OREG0021326	Homo sapiens	POSITIVE OUTCOME	REGULATORY REGION	N/A	N/A	N/A	CTCF	10664	NCBI	N/A	N/A	CTCF ChIP-chip sites (Ren lab)	hg38	1	chr11	111422624	111423674
OREG0021327	Homo sapiens	POSITIVE OUTCOME	REGULATORY REGION	N/A	N/A	N/A	CTCF	10664	NCBI	N/A	N/A	CTCF ChIP-chip sites (Ren lab)	hg18	1	chr11	110822465	110823168
OREG0021327	Homo sapiens	POSITIVE OUTCOME	REGULATORY REGION	N/A	N/A	N/A	CTCF	10664	NCBI	N/A	N/A	CTCF ChIP-chip sites (Ren lab)	hg19	1	chr11	111317255	111317958
OREG0021327	Homo sapiens	POSITIVE OUTCOME	REGULATORY REGION	N/A	N/A	N/A	CTCF	10664	NCBI	N/A	N/A	CTCF ChIP-chip sites (Ren lab)	hg38	1	chr11	111446530	111447233
OREG0021328	Homo sapiens	POSITIVE OUTCOME	REGULATORY REGION	N/A	N/A	N/A	CTCF	10664	NCBI	N/A	N/A	CTCF ChIP-chip sites (Ren lab)	hg18	1	chr11	110830458	110831036
OREG0021328	Homo sapiens	POSITIVE OUTCOME	REGULATORY REGION	N/A	N/A	N/A	CTCF	10664	NCBI	N/A	N/A	CTCF ChIP-chip sites (Ren lab)	hg19	1	chr11	111325248	111325826
OREG0021328	Homo sapiens	POSITIVE OUTCOME	REGULATORY REGION	N/A	N/A	N/A	CTCF	10664	NCBI	N/A	N/A	CTCF ChIP-chip sites (Ren lab)	hg38	1	chr11	111454523	111455101
OREG0021329	Homo sapiens	POSITIVE OUTCOME	REGULATORY REGION	N/A	N/A	N/A	CTCF	10664	NCBI	N/A	N/A	CTCF ChIP-chip sites (Ren lab)	hg18	1	chr11	110890697	110891047
OREG0021329	Homo sapiens	POSITIVE OUTCOME	REGULATORY REGION	N/A	N/A	N/A	CTCF	10664	NCBI	N/A	N/A	CTCF ChIP-chip sites (Ren lab)	hg19	1	chr11	111385487	111385837
OREG0021329	Homo sapiens	POSITIVE OUTCOME	REGULATORY REGION	N/A	N/A	N/A	CTCF	10664	NCBI	N/A	N/A	CTCF ChIP-chip sites (Ren lab)	hg38	1	chr11	111514762	111515112
OREG0021330	Homo sapiens	POSITIVE OUTCOME	REGULATORY REGION	N/A	N/A	N/A	CTCF	10664	NCBI	N/A	N/A	CTCF ChIP-chip sites (Ren lab)	hg18	1	chr11	111254437	111255487
OREG0021330	Homo sapiens	POSITIVE OUTCOME	REGULATORY REGION	N/A	N/A	N/A	CTCF	10664	NCBI	N/A	N/A	CTCF ChIP-chip sites (Ren lab)	hg19	1	chr11	111749227	111750277
OREG0021330	Homo sapiens	POSITIVE OUTCOME	REGULATORY REGION	N/A	N/A	N/A	CTCF	10664	NCBI	N/A	N/A	CTCF ChIP-chip sites (Ren lab)	hg38	1	chr11	111878503	111879553
OREG0021331	Homo sapiens	POSITIVE OUTCOME	REGULATORY REGION	N/A	N/A	N/A	CTCF	10664	NCBI	N/A	N/A	CTCF ChIP-chip sites (Ren lab)	hg18	1	chr11	111357840	111358390
OREG0021331	Homo sapiens	POSITIVE OUTCOME	REGULATORY REGION	N/A	N/A	N/A	CTCF	10664	NCBI	N/A	N/A	CTCF ChIP-chip sites (Ren lab)	hg19	1	chr11	111852630	111853180
OREG0021331	Homo sapiens	POSITIVE OUTCOME	REGULATORY REGION	N/A	N/A	N/A	CTCF	10664	NCBI	N/A	N/A	CTCF ChIP-chip sites (Ren lab)	hg38	1	chr11	111981905	111982381
OREG0021332	Homo sapiens	POSITIVE OUTCOME	REGULATORY REGION	N/A	N/A	N/A	CTCF	10664	NCBI	N/A	N/A	CTCF ChIP-chip sites (Ren lab)	hg18	1	chr11	111462296	111462746
OREG0021332	Homo sapiens	POSITIVE OUTCOME	REGULATORY REGION	N/A	N/A	N/A	CTCF	10664	NCBI	N/A	N/A	CTCF ChIP-chip sites (Ren lab)	hg19	1	chr11	111957086	111957536
OREG0021332	Homo sapiens	POSITIVE OUTCOME	REGULATORY REGION	N/A	N/A	N/A	CTCF	10664	NCBI	N/A	N/A	CTCF ChIP-chip sites (Ren lab)	hg38	1	chr11	112086362	112086812
OREG0021333	Homo sapiens	POSITIVE OUTCOME	REGULATORY REGION	N/A	N/A	N/A	CTCF	10664	NCBI	N/A	N/A	CTCF ChIP-chip sites (Ren lab)	hg18	1	chr11	111551138	111551588
OREG0021333	Homo sapiens	POSITIVE OUTCOME	REGULATORY REGION	N/A	N/A	N/A	CTCF	10664	NCBI	N/A	N/A	CTCF ChIP-chip sites (Ren lab)	hg19	1	chr11	112045928	112046378
OREG0021333	Homo sapiens	POSITIVE OUTCOME	REGULATORY REGION	N/A	N/A	N/A	CTCF	10664	NCBI	N/A	N/A	CTCF ChIP-chip sites (Ren lab)	hg38	1	chr11	112175205	112175655
OREG0021334	Homo sapiens	POSITIVE OUTCOME	REGULATORY REGION	N/A	N/A	N/A	CTCF	10664	NCBI	N/A	N/A	CTCF ChIP-chip sites (Ren lab)	hg18	1	chr11	111595551	111596102
OREG0021334	Homo sapiens	POSITIVE OUTCOME	REGULATORY REGION	N/A	N/A	N/A	CTCF	10664	NCBI	N/A	N/A	CTCF ChIP-chip sites (Ren lab)	hg19	1	chr11	112090341	112090892
OREG0021334	Homo sapiens	POSITIVE OUTCOME	REGULATORY REGION	N/A	N/A	N/A	CTCF	10664	NCBI	N/A	N/A	CTCF ChIP-chip sites (Ren lab)	hg38	1	chr11	112219618	112220169
OREG0021335	Homo sapiens	POSITIVE OUTCOME	REGULATORY REGION	N/A	N/A	N/A	CTCF	10664	NCBI	N/A	N/A	CTCF ChIP-chip sites (Ren lab)	hg18	1	chr11	111655824	111657007
OREG0021335	Homo sapiens	POSITIVE OUTCOME	REGULATORY REGION	N/A	N/A	N/A	CTCF	10664	NCBI	N/A	N/A	CTCF ChIP-chip sites (Ren lab)	hg19	1	chr11	112150614	112151797
OREG0021335	Homo sapiens	POSITIVE OUTCOME	REGULATORY REGION	N/A	N/A	N/A	CTCF	10664	NCBI	N/A	N/A	CTCF ChIP-chip sites (Ren lab)	hg38	1	chr11	112279891	112281074
OREG0021336	Homo sapiens	POSITIVE OUTCOME	REGULATORY REGION	N/A	N/A	N/A	CTCF	10664	NCBI	N/A	N/A	CTCF ChIP-chip sites (Ren lab)	hg18	1	chr11	111931488	111932338
OREG0021336	Homo sapiens	POSITIVE OUTCOME	REGULATORY REGION	N/A	N/A	N/A	CTCF	10664	NCBI	N/A	N/A	CTCF ChIP-chip sites (Ren lab)	hg19	1	chr11	112426278	112427128
OREG0021336	Homo sapiens	POSITIVE OUTCOME	REGULATORY REGION	N/A	N/A	N/A	CTCF	10664	NCBI	N/A	N/A	CTCF ChIP-chip sites (Ren lab)	hg38	1	chr11	112555555	112556405
OREG0021337	Homo sapiens	POSITIVE OUTCOME	REGULATORY REGION	N/A	N/A	N/A	CTCF	10664	NCBI	N/A	N/A	CTCF ChIP-chip sites (Ren lab)	hg18	1	chr11	111963849	111964699
OREG0021337	Homo sapiens	POSITIVE OUTCOME	REGULATORY REGION	N/A	N/A	N/A	CTCF	10664	NCBI	N/A	N/A	CTCF ChIP-chip sites (Ren lab)	hg19	1	chr11	112458639	112459489
OREG0021337	Homo sapiens	POSITIVE OUTCOME	REGULATORY REGION	N/A	N/A	N/A	CTCF	10664	NCBI	N/A	N/A	CTCF ChIP-chip sites (Ren lab)	hg38	1	chr11	112587916	112588766
OREG0021338	Homo sapiens	POSITIVE OUTCOME	REGULATORY REGION	N/A	N/A	N/A	CTCF	10664	NCBI	N/A	N/A	CTCF ChIP-chip sites (Ren lab)	hg18	1	chr11	112490287	112490737
OREG0021338	Homo sapiens	POSITIVE OUTCOME	REGULATORY REGION	N/A	N/A	N/A	CTCF	10664	NCBI	N/A	N/A	CTCF ChIP-chip sites (Ren lab)	hg19	1	chr11	112985077	112985527
OREG0021338	Homo sapiens	POSITIVE OUTCOME	REGULATORY REGION	N/A	N/A	N/A	CTCF	10664	NCBI	N/A	N/A	CTCF ChIP-chip sites (Ren lab)	hg38	1	chr11	113114355	113114805
OREG0021339	Homo sapiens	POSITIVE OUTCOME	REGULATORY REGION	N/A	N/A	N/A	CTCF	10664	NCBI	N/A	N/A	CTCF ChIP-chip sites (Ren lab)	hg18	1	chr11	112665535	112666082
OREG0021339	Homo sapiens	POSITIVE OUTCOME	REGULATORY REGION	N/A	N/A	N/A	CTCF	10664	NCBI	N/A	N/A	CTCF ChIP-chip sites (Ren lab)	hg19	1	chr11	113160325	113160872
OREG0021339	Homo sapiens	POSITIVE OUTCOME	REGULATORY REGION	N/A	N/A	N/A	CTCF	10664	NCBI	N/A	N/A	CTCF ChIP-chip sites (Ren lab)	hg38	1	chr11	113289603	113290150
OREG0021340	Homo sapiens	POSITIVE OUTCOME	REGULATORY REGION	N/A	N/A	N/A	CTCF	10664	NCBI	N/A	N/A	CTCF ChIP-chip sites (Ren lab)	hg18	1	chr11	112681532	112682172
OREG0021340	Homo sapiens	POSITIVE OUTCOME	REGULATORY REGION	N/A	N/A	N/A	CTCF	10664	NCBI	N/A	N/A	CTCF ChIP-chip sites (Ren lab)	hg19	1	chr11	113176322	113176962
OREG0021340	Homo sapiens	POSITIVE OUTCOME	REGULATORY REGION	N/A	N/A	N/A	CTCF	10664	NCBI	N/A	N/A	CTCF ChIP-chip sites (Ren lab)	hg38	1	chr11	113305600	113306240
OREG0021341	Homo sapiens	POSITIVE OUTCOME	REGULATORY REGION	N/A	N/A	N/A	CTCF	10664	NCBI	N/A	N/A	CTCF ChIP-chip sites (Ren lab)	hg18	1	chr11	112908084	112909029
OREG0021341	Homo sapiens	POSITIVE OUTCOME	REGULATORY REGION	N/A	N/A	N/A	CTCF	10664	NCBI	N/A	N/A	CTCF ChIP-chip sites (Ren lab)	hg19	1	chr11	113402874	113403819
OREG0021341	Homo sapiens	POSITIVE OUTCOME	REGULATORY REGION	N/A	N/A	N/A	CTCF	10664	NCBI	N/A	N/A	CTCF ChIP-chip sites (Ren lab)	hg38	1	chr11	113532152	113533097
OREG0021342	Homo sapiens	POSITIVE OUTCOME	REGULATORY REGION	N/A	N/A	N/A	CTCF	10664	NCBI	N/A	N/A	CTCF ChIP-chip sites (Ren lab)	hg18	1	chr11	113272201	113273051
OREG0021342	Homo sapiens	POSITIVE OUTCOME	REGULATORY REGION	N/A	N/A	N/A	CTCF	10664	NCBI	N/A	N/A	CTCF ChIP-chip sites (Ren lab)	hg19	1	chr11	113766991	113767841
OREG0021342	Homo sapiens	POSITIVE OUTCOME	REGULATORY REGION	N/A	N/A	N/A	CTCF	10664	NCBI	N/A	N/A	CTCF ChIP-chip sites (Ren lab)	hg38	1	chr11	113896269	113897119
OREG0021343	Homo sapiens	POSITIVE OUTCOME	REGULATORY REGION	N/A	N/A	N/A	CTCF	10664	NCBI	N/A	N/A	CTCF ChIP-chip sites (Ren lab)	hg18	1	chr11	113369792	113370942
OREG0021343	Homo sapiens	POSITIVE OUTCOME	REGULATORY REGION	N/A	N/A	N/A	CTCF	10664	NCBI	N/A	N/A	CTCF ChIP-chip sites (Ren lab)	hg19	1	chr11	113864582	113865732
OREG0021343	Homo sapiens	POSITIVE OUTCOME	REGULATORY REGION	N/A	N/A	N/A	CTCF	10664	NCBI	N/A	N/A	CTCF ChIP-chip sites (Ren lab)	hg38	1	chr11	113993860	113995010
OREG0021344	Homo sapiens	POSITIVE OUTCOME	REGULATORY REGION	N/A	N/A	N/A	CTCF	10664	NCBI	N/A	N/A	CTCF ChIP-chip sites (Ren lab)	hg18	1	chr11	113412093	113412743
OREG0021344	Homo sapiens	POSITIVE OUTCOME	REGULATORY REGION	N/A	N/A	N/A	CTCF	10664	NCBI	N/A	N/A	CTCF ChIP-chip sites (Ren lab)	hg19	1	chr11	113906883	113907533
OREG0021344	Homo sapiens	POSITIVE OUTCOME	REGULATORY REGION	N/A	N/A	N/A	CTCF	10664	NCBI	N/A	N/A	CTCF ChIP-chip sites (Ren lab)	hg38	1	chr11	114036161	114036811
OREG0021345	Homo sapiens	POSITIVE OUTCOME	REGULATORY REGION	N/A	N/A	N/A	CTCF	10664	NCBI	N/A	N/A	CTCF ChIP-chip sites (Ren lab)	hg18	1	chr11	113451803	113452653
OREG0021345	Homo sapiens	POSITIVE OUTCOME	REGULATORY REGION	N/A	N/A	N/A	CTCF	10664	NCBI	N/A	N/A	CTCF ChIP-chip sites (Ren lab)	hg19	1	chr11	113946593	113947443
OREG0021345	Homo sapiens	POSITIVE OUTCOME	REGULATORY REGION	N/A	N/A	N/A	CTCF	10664	NCBI	N/A	N/A	CTCF ChIP-chip sites (Ren lab)	hg38	1	chr11	114075871	114076721
OREG0021346	Homo sapiens	POSITIVE OUTCOME	REGULATORY REGION	N/A	N/A	N/A	CTCF	10664	NCBI	N/A	N/A	CTCF ChIP-chip sites (Ren lab)	hg18	1	chr11	113636532	113637160
OREG0021346	Homo sapiens	POSITIVE OUTCOME	REGULATORY REGION	N/A	N/A	N/A	CTCF	10664	NCBI	N/A	N/A	CTCF ChIP-chip sites (Ren lab)	hg19	1	chr11	114131322	114131950
OREG0021346	Homo sapiens	POSITIVE OUTCOME	REGULATORY REGION	N/A	N/A	N/A	CTCF	10664	NCBI	N/A	N/A	CTCF ChIP-chip sites (Ren lab)	hg38	1	chr11	114260600	114261228
OREG0021347	Homo sapiens	POSITIVE OUTCOME	REGULATORY REGION	N/A	N/A	N/A	CTCF	10664	NCBI	N/A	N/A	CTCF ChIP-chip sites (Ren lab)	hg18	1	chr11	113638654	113639004
OREG0021347	Homo sapiens	POSITIVE OUTCOME	REGULATORY REGION	N/A	N/A	N/A	CTCF	10664	NCBI	N/A	N/A	CTCF ChIP-chip sites (Ren lab)	hg19	1	chr11	114133444	114133794
OREG0021347	Homo sapiens	POSITIVE OUTCOME	REGULATORY REGION	N/A	N/A	N/A	CTCF	10664	NCBI	N/A	N/A	CTCF ChIP-chip sites (Ren lab)	hg38	1	chr11	114262722	114263072
OREG0021348	Homo sapiens	POSITIVE OUTCOME	REGULATORY REGION	N/A	N/A	N/A	CTCF	10664	NCBI	N/A	N/A	CTCF ChIP-chip sites (Ren lab)	hg18	1	chr11	113656233	113657283
OREG0021348	Homo sapiens	POSITIVE OUTCOME	REGULATORY REGION	N/A	N/A	N/A	CTCF	10664	NCBI	N/A	N/A	CTCF ChIP-chip sites (Ren lab)	hg19	1	chr11	114151023	114152073
OREG0021348	Homo sapiens	POSITIVE OUTCOME	REGULATORY REGION	N/A	N/A	N/A	CTCF	10664	NCBI	N/A	N/A	CTCF ChIP-chip sites (Ren lab)	hg38	1	chr11	114280301	114281351
OREG0021349	Homo sapiens	POSITIVE OUTCOME	REGULATORY REGION	N/A	N/A	N/A	CTCF	10664	NCBI	N/A	N/A	CTCF ChIP-chip sites (Ren lab)	hg18	1	chr11	113693504	113693954
OREG0021349	Homo sapiens	POSITIVE OUTCOME	REGULATORY REGION	N/A	N/A	N/A	CTCF	10664	NCBI	N/A	N/A	CTCF ChIP-chip sites (Ren lab)	hg19	1	chr11	114188294	114188744
OREG0021349	Homo sapiens	POSITIVE OUTCOME	REGULATORY REGION	N/A	N/A	N/A	CTCF	10664	NCBI	N/A	N/A	CTCF ChIP-chip sites (Ren lab)	hg38	1	chr11	114317572	114318022
OREG0021350	Homo sapiens	POSITIVE OUTCOME	REGULATORY REGION	N/A	N/A	N/A	CTCF	10664	NCBI	N/A	N/A	CTCF ChIP-chip sites (Ren lab)	hg18	1	chr11	113716074	113717236
OREG0021350	Homo sapiens	POSITIVE OUTCOME	REGULATORY REGION	N/A	N/A	N/A	CTCF	10664	NCBI	N/A	N/A	CTCF ChIP-chip sites (Ren lab)	hg19	1	chr11	114210864	114212026
OREG0021350	Homo sapiens	POSITIVE OUTCOME	REGULATORY REGION	N/A	N/A	N/A	CTCF	10664	NCBI	N/A	N/A	CTCF ChIP-chip sites (Ren lab)	hg38	1	chr11	114340142	114341304
OREG0021351	Homo sapiens	POSITIVE OUTCOME	REGULATORY REGION	N/A	N/A	N/A	CTCF	10664	NCBI	N/A	N/A	CTCF ChIP-chip sites (Ren lab)	hg18	1	chr11	113815335	113815785
OREG0021351	Homo sapiens	POSITIVE OUTCOME	REGULATORY REGION	N/A	N/A	N/A	CTCF	10664	NCBI	N/A	N/A	CTCF ChIP-chip sites (Ren lab)	hg19	1	chr11	114310125	114310575
OREG0021351	Homo sapiens	POSITIVE OUTCOME	REGULATORY REGION	N/A	N/A	N/A	CTCF	10664	NCBI	N/A	N/A	CTCF ChIP-chip sites (Ren lab)	hg38	1	chr11	114439403	114439853
OREG0021352	Homo sapiens	POSITIVE OUTCOME	REGULATORY REGION	N/A	N/A	N/A	CTCF	10664	NCBI	N/A	N/A	CTCF ChIP-chip sites (Ren lab)	hg18	1	chr11	114138129	114138898
OREG0021352	Homo sapiens	POSITIVE OUTCOME	REGULATORY REGION	N/A	N/A	N/A	CTCF	10664	NCBI	N/A	N/A	CTCF ChIP-chip sites (Ren lab)	hg19	1	chr11	114632919	114633688
OREG0021352	Homo sapiens	POSITIVE OUTCOME	REGULATORY REGION	N/A	N/A	N/A	CTCF	10664	NCBI	N/A	N/A	CTCF ChIP-chip sites (Ren lab)	hg38	1	chr11	114762197	114762966
OREG0021353	Homo sapiens	POSITIVE OUTCOME	REGULATORY REGION	N/A	N/A	N/A	CTCF	10664	NCBI	N/A	N/A	CTCF ChIP-chip sites (Ren lab)	hg18	1	chr11	114150540	114151134
OREG0021353	Homo sapiens	POSITIVE OUTCOME	REGULATORY REGION	N/A	N/A	N/A	CTCF	10664	NCBI	N/A	N/A	CTCF ChIP-chip sites (Ren lab)	hg19	1	chr11	114645330	114645924
OREG0021353	Homo sapiens	POSITIVE OUTCOME	REGULATORY REGION	N/A	N/A	N/A	CTCF	10664	NCBI	N/A	N/A	CTCF ChIP-chip sites (Ren lab)	hg38	1	chr11	114774608	114775202
OREG0021354	Homo sapiens	POSITIVE OUTCOME	REGULATORY REGION	N/A	N/A	N/A	CTCF	10664	NCBI	N/A	N/A	CTCF ChIP-chip sites (Ren lab)	hg18	1	chr11	114545892	114546842
OREG0021354	Homo sapiens	POSITIVE OUTCOME	REGULATORY REGION	N/A	N/A	N/A	CTCF	10664	NCBI	N/A	N/A	CTCF ChIP-chip sites (Ren lab)	hg19	1	chr11	115040682	115041632
OREG0021354	Homo sapiens	POSITIVE OUTCOME	REGULATORY REGION	N/A	N/A	N/A	CTCF	10664	NCBI	N/A	N/A	CTCF ChIP-chip sites (Ren lab)	hg38	1	chr11	115169962	115170912
OREG0021355	Homo sapiens	POSITIVE OUTCOME	REGULATORY REGION	N/A	N/A	N/A	CTCF	10664	NCBI	N/A	N/A	CTCF ChIP-chip sites (Ren lab)	hg18	1	chr11	114700875	114701225
OREG0021355	Homo sapiens	POSITIVE OUTCOME	REGULATORY REGION	N/A	N/A	N/A	CTCF	10664	NCBI	N/A	N/A	CTCF ChIP-chip sites (Ren lab)	hg19	1	chr11	115195665	115196015
OREG0021355	Homo sapiens	POSITIVE OUTCOME	REGULATORY REGION	N/A	N/A	N/A	CTCF	10664	NCBI	N/A	N/A	CTCF ChIP-chip sites (Ren lab)	hg38	1	chr11	115324946	115325296
OREG0021356	Homo sapiens	POSITIVE OUTCOME	REGULATORY REGION	N/A	N/A	N/A	CTCF	10664	NCBI	N/A	N/A	CTCF ChIP-chip sites (Ren lab)	hg18	1	chr11	114880387	114881237
OREG0021356	Homo sapiens	POSITIVE OUTCOME	REGULATORY REGION	N/A	N/A	N/A	CTCF	10664	NCBI	N/A	N/A	CTCF ChIP-chip sites (Ren lab)	hg19	1	chr11	115375177	115376027
OREG0021356	Homo sapiens	POSITIVE OUTCOME	REGULATORY REGION	N/A	N/A	N/A	CTCF	10664	NCBI	N/A	N/A	CTCF ChIP-chip sites (Ren lab)	hg38	1	chr11	115504459	115505309
OREG0021357	Homo sapiens	POSITIVE OUTCOME	REGULATORY REGION	N/A	N/A	N/A	CTCF	10664	NCBI	N/A	N/A	CTCF ChIP-chip sites (Ren lab)	hg18	1	chr11	115365736	115366286
OREG0021357	Homo sapiens	POSITIVE OUTCOME	REGULATORY REGION	N/A	N/A	N/A	CTCF	10664	NCBI	N/A	N/A	CTCF ChIP-chip sites (Ren lab)	hg19	1	chr11	115860526	115861076
OREG0021357	Homo sapiens	POSITIVE OUTCOME	REGULATORY REGION	N/A	N/A	N/A	CTCF	10664	NCBI	N/A	N/A	CTCF ChIP-chip sites (Ren lab)	hg38	1	chr11	115989808	115990358
OREG0021358	Homo sapiens	POSITIVE OUTCOME	REGULATORY REGION	N/A	N/A	N/A	CTCF	10664	NCBI	N/A	N/A	CTCF ChIP-chip sites (Ren lab)	hg18	1	chr11	115453972	115454522
OREG0021358	Homo sapiens	POSITIVE OUTCOME	REGULATORY REGION	N/A	N/A	N/A	CTCF	10664	NCBI	N/A	N/A	CTCF ChIP-chip sites (Ren lab)	hg19	1	chr11	115948762	115949312
OREG0021358	Homo sapiens	POSITIVE OUTCOME	REGULATORY REGION	N/A	N/A	N/A	CTCF	10664	NCBI	N/A	N/A	CTCF ChIP-chip sites (Ren lab)	hg38	1	chr11	116078044	116078594
OREG0021359	Homo sapiens	POSITIVE OUTCOME	REGULATORY REGION	N/A	N/A	N/A	CTCF	10664	NCBI	N/A	N/A	CTCF ChIP-chip sites (Ren lab)	hg18	1	chr11	115592481	115593820
OREG0021359	Homo sapiens	POSITIVE OUTCOME	REGULATORY REGION	N/A	N/A	N/A	CTCF	10664	NCBI	N/A	N/A	CTCF ChIP-chip sites (Ren lab)	hg19	1	chr11	116087271	116088610
OREG0021359	Homo sapiens	POSITIVE OUTCOME	REGULATORY REGION	N/A	N/A	N/A	CTCF	10664	NCBI	N/A	N/A	CTCF ChIP-chip sites (Ren lab)	hg38	1	chr11	116216554	116217893
OREG0021360	Homo sapiens	POSITIVE OUTCOME	REGULATORY REGION	N/A	N/A	N/A	CTCF	10664	NCBI	N/A	N/A	CTCF ChIP-chip sites (Ren lab)	hg18	1	chr11	115599911	115601061
OREG0021360	Homo sapiens	POSITIVE OUTCOME	REGULATORY REGION	N/A	N/A	N/A	CTCF	10664	NCBI	N/A	N/A	CTCF ChIP-chip sites (Ren lab)	hg19	1	chr11	116094701	116095851
OREG0021360	Homo sapiens	POSITIVE OUTCOME	REGULATORY REGION	N/A	N/A	N/A	CTCF	10664	NCBI	N/A	N/A	CTCF ChIP-chip sites (Ren lab)	hg38	1	chr11	116223984	116225134
OREG0021361	Homo sapiens	POSITIVE OUTCOME	REGULATORY REGION	N/A	N/A	N/A	CTCF	10664	NCBI	N/A	N/A	CTCF ChIP-chip sites (Ren lab)	hg18	1	chr11	115651598	115653148
OREG0021361	Homo sapiens	POSITIVE OUTCOME	REGULATORY REGION	N/A	N/A	N/A	CTCF	10664	NCBI	N/A	N/A	CTCF ChIP-chip sites (Ren lab)	hg19	1	chr11	116146388	116147938
OREG0021361	Homo sapiens	POSITIVE OUTCOME	REGULATORY REGION	N/A	N/A	N/A	CTCF	10664	NCBI	N/A	N/A	CTCF ChIP-chip sites (Ren lab)	hg38	1	chr11	116275671	116277221
OREG0021362	Homo sapiens	POSITIVE OUTCOME	REGULATORY REGION	N/A	N/A	N/A	CTCF	10664	NCBI	N/A	N/A	CTCF ChIP-chip sites (Ren lab)	hg18	1	chr11	115829904	115830478
OREG0021362	Homo sapiens	POSITIVE OUTCOME	REGULATORY REGION	N/A	N/A	N/A	CTCF	10664	NCBI	N/A	N/A	CTCF ChIP-chip sites (Ren lab)	hg19	1	chr11	116324694	116325268
OREG0021362	Homo sapiens	POSITIVE OUTCOME	REGULATORY REGION	N/A	N/A	N/A	CTCF	10664	NCBI	N/A	N/A	CTCF ChIP-chip sites (Ren lab)	hg38	1	chr11	116453977	116454551
OREG0021363	Homo sapiens	POSITIVE OUTCOME	REGULATORY REGION	N/A	N/A	N/A	CTCF	10664	NCBI	N/A	N/A	CTCF ChIP-chip sites (Ren lab)	hg18	1	chr11	115875350	115875960
OREG0021363	Homo sapiens	POSITIVE OUTCOME	REGULATORY REGION	N/A	N/A	N/A	CTCF	10664	NCBI	N/A	N/A	CTCF ChIP-chip sites (Ren lab)	hg19	1	chr11	116370140	116370750
OREG0021363	Homo sapiens	POSITIVE OUTCOME	REGULATORY REGION	N/A	N/A	N/A	CTCF	10664	NCBI	N/A	N/A	CTCF ChIP-chip sites (Ren lab)	hg38	1	chr11	116499423	116500033
OREG0021364	Homo sapiens	POSITIVE OUTCOME	REGULATORY REGION	N/A	N/A	N/A	CTCF	10664	NCBI	N/A	N/A	CTCF ChIP-chip sites (Ren lab)	hg18	1	chr11	116067559	116068309
OREG0021364	Homo sapiens	POSITIVE OUTCOME	REGULATORY REGION	N/A	N/A	N/A	CTCF	10664	NCBI	N/A	N/A	CTCF ChIP-chip sites (Ren lab)	hg19	1	chr11	116562349	116563099
OREG0021364	Homo sapiens	POSITIVE OUTCOME	REGULATORY REGION	N/A	N/A	N/A	CTCF	10664	NCBI	N/A	N/A	CTCF ChIP-chip sites (Ren lab)	hg38	1	chr11	116691633	116692383
OREG0021365	Homo sapiens	POSITIVE OUTCOME	REGULATORY REGION	N/A	N/A	N/A	CTCF	10664	NCBI	N/A	N/A	CTCF ChIP-chip sites (Ren lab)	hg18	1	chr11	116108030	116109341
OREG0021365	Homo sapiens	POSITIVE OUTCOME	REGULATORY REGION	N/A	N/A	N/A	CTCF	10664	NCBI	N/A	N/A	CTCF ChIP-chip sites (Ren lab)	hg19	1	chr11	116602820	116604131
OREG0021365	Homo sapiens	POSITIVE OUTCOME	REGULATORY REGION	N/A	N/A	N/A	CTCF	10664	NCBI	N/A	N/A	CTCF ChIP-chip sites (Ren lab)	hg38	1	chr11	116732104	116733415
OREG0021366	Homo sapiens	POSITIVE OUTCOME	REGULATORY REGION	N/A	N/A	N/A	CTCF	10664	NCBI	N/A	N/A	CTCF ChIP-chip sites (Ren lab)	hg18	1	chr11	116166990	116168240
OREG0021366	Homo sapiens	POSITIVE OUTCOME	REGULATORY REGION	N/A	N/A	N/A	CTCF	10664	NCBI	N/A	N/A	CTCF ChIP-chip sites (Ren lab)	hg19	1	chr11	116661780	116663030
OREG0021366	Homo sapiens	POSITIVE OUTCOME	REGULATORY REGION	N/A	N/A	N/A	CTCF	10664	NCBI	N/A	N/A	CTCF ChIP-chip sites (Ren lab)	hg38	1	chr11	116791064	116792314
OREG0021368	Homo sapiens	POSITIVE OUTCOME	REGULATORY REGION	N/A	N/A	N/A	CTCF	10664	NCBI	N/A	N/A	CTCF ChIP-chip sites (Ren lab)	hg18	1	chr11	116557044	116557794
OREG0021368	Homo sapiens	POSITIVE OUTCOME	REGULATORY REGION	N/A	N/A	N/A	CTCF	10664	NCBI	N/A	N/A	CTCF ChIP-chip sites (Ren lab)	hg19	1	chr11	117051834	117052584
OREG0021368	Homo sapiens	POSITIVE OUTCOME	REGULATORY REGION	N/A	N/A	N/A	CTCF	10664	NCBI	N/A	N/A	CTCF ChIP-chip sites (Ren lab)	hg38	1	chr11	117181118	117181868
OREG0021369	Homo sapiens	POSITIVE OUTCOME	REGULATORY REGION	N/A	N/A	N/A	CTCF	10664	NCBI	N/A	N/A	CTCF ChIP-chip sites (Ren lab)	hg18	1	chr11	116573323	116574473
OREG0021369	Homo sapiens	POSITIVE OUTCOME	REGULATORY REGION	N/A	N/A	N/A	CTCF	10664	NCBI	N/A	N/A	CTCF ChIP-chip sites (Ren lab)	hg19	1	chr11	117068113	117069263
OREG0021369	Homo sapiens	POSITIVE OUTCOME	REGULATORY REGION	N/A	N/A	N/A	CTCF	10664	NCBI	N/A	N/A	CTCF ChIP-chip sites (Ren lab)	hg38	1	chr11	117197397	117198547
OREG0021371	Homo sapiens	POSITIVE OUTCOME	REGULATORY REGION	N/A	N/A	N/A	CTCF	10664	NCBI	N/A	N/A	CTCF ChIP-chip sites (Ren lab)	hg18	1	chr11	116601688	116603141
OREG0021371	Homo sapiens	POSITIVE OUTCOME	REGULATORY REGION	N/A	N/A	N/A	CTCF	10664	NCBI	N/A	N/A	CTCF ChIP-chip sites (Ren lab)	hg19	1	chr11	117096478	117097931
OREG0021371	Homo sapiens	POSITIVE OUTCOME	REGULATORY REGION	N/A	N/A	N/A	CTCF	10664	NCBI	N/A	N/A	CTCF ChIP-chip sites (Ren lab)	hg38	1	chr11	117225762	117227215
OREG0021372	Homo sapiens	POSITIVE OUTCOME	REGULATORY REGION	N/A	N/A	N/A	CTCF	10664	NCBI	N/A	N/A	CTCF ChIP-chip sites (Ren lab)	hg18	1	chr11	116692176	116692811
OREG0021372	Homo sapiens	POSITIVE OUTCOME	REGULATORY REGION	N/A	N/A	N/A	CTCF	10664	NCBI	N/A	N/A	CTCF ChIP-chip sites (Ren lab)	hg19	1	chr11	117186966	117187601
OREG0021372	Homo sapiens	POSITIVE OUTCOME	REGULATORY REGION	N/A	N/A	N/A	CTCF	10664	NCBI	N/A	N/A	CTCF ChIP-chip sites (Ren lab)	hg38	1	chr11	117316250	117316885
OREG0021373	Homo sapiens	POSITIVE OUTCOME	REGULATORY REGION	N/A	N/A	N/A	CTCF	10664	NCBI	N/A	N/A	CTCF ChIP-chip sites (Ren lab)	hg18	1	chr11	116801591	116803041
OREG0021373	Homo sapiens	POSITIVE OUTCOME	REGULATORY REGION	N/A	N/A	N/A	CTCF	10664	NCBI	N/A	N/A	CTCF ChIP-chip sites (Ren lab)	hg19	1	chr11	117296381	117297831
OREG0021373	Homo sapiens	POSITIVE OUTCOME	REGULATORY REGION	N/A	N/A	N/A	CTCF	10664	NCBI	N/A	N/A	CTCF ChIP-chip sites (Ren lab)	hg38	1	chr11	117425665	117427115
OREG0021374	Homo sapiens	POSITIVE OUTCOME	REGULATORY REGION	N/A	N/A	N/A	CTCF	10664	NCBI	N/A	N/A	CTCF ChIP-chip sites (Ren lab)	hg18	1	chr11	117182930	117183679
OREG0021374	Homo sapiens	POSITIVE OUTCOME	REGULATORY REGION	N/A	N/A	N/A	CTCF	10664	NCBI	N/A	N/A	CTCF ChIP-chip sites (Ren lab)	hg19	1	chr11	117677720	117678469
OREG0021374	Homo sapiens	POSITIVE OUTCOME	REGULATORY REGION	N/A	N/A	N/A	CTCF	10664	NCBI	N/A	N/A	CTCF ChIP-chip sites (Ren lab)	hg38	1	chr11	117807005	117807754
OREG0021375	Homo sapiens	POSITIVE OUTCOME	REGULATORY REGION	N/A	N/A	N/A	CTCF	10664	NCBI	N/A	N/A	CTCF ChIP-chip sites (Ren lab)	hg18	1	chr11	117193419	117195550
OREG0021375	Homo sapiens	POSITIVE OUTCOME	REGULATORY REGION	N/A	N/A	N/A	CTCF	10664	NCBI	N/A	N/A	CTCF ChIP-chip sites (Ren lab)	hg19	1	chr11	117688209	117690340
OREG0021375	Homo sapiens	POSITIVE OUTCOME	REGULATORY REGION	N/A	N/A	N/A	CTCF	10664	NCBI	N/A	N/A	CTCF ChIP-chip sites (Ren lab)	hg38	1	chr11	117817494	117819625
OREG0021376	Homo sapiens	POSITIVE OUTCOME	REGULATORY REGION	N/A	N/A	N/A	CTCF	10664	NCBI	N/A	N/A	CTCF ChIP-chip sites (Ren lab)	hg18	1	chr11	117197586	117198162
OREG0021376	Homo sapiens	POSITIVE OUTCOME	REGULATORY REGION	N/A	N/A	N/A	CTCF	10664	NCBI	N/A	N/A	CTCF ChIP-chip sites (Ren lab)	hg19	1	chr11	117692376	117692952
OREG0021376	Homo sapiens	POSITIVE OUTCOME	REGULATORY REGION	N/A	N/A	N/A	CTCF	10664	NCBI	N/A	N/A	CTCF ChIP-chip sites (Ren lab)	hg38	1	chr11	117821661	117822237
OREG0021377	Homo sapiens	POSITIVE OUTCOME	REGULATORY REGION	N/A	N/A	N/A	CTCF	10664	NCBI	N/A	N/A	CTCF ChIP-chip sites (Ren lab)	hg18	1	chr11	117219252	117220102
OREG0021377	Homo sapiens	POSITIVE OUTCOME	REGULATORY REGION	N/A	N/A	N/A	CTCF	10664	NCBI	N/A	N/A	CTCF ChIP-chip sites (Ren lab)	hg19	1	chr11	117714042	117714892
OREG0021377	Homo sapiens	POSITIVE OUTCOME	REGULATORY REGION	N/A	N/A	N/A	CTCF	10664	NCBI	N/A	N/A	CTCF ChIP-chip sites (Ren lab)	hg38	1	chr11	117843327	117844177
OREG0021378	Homo sapiens	POSITIVE OUTCOME	REGULATORY REGION	N/A	N/A	N/A	CTCF	10664	NCBI	N/A	N/A	CTCF ChIP-chip sites (Ren lab)	hg18	1	chr11	117322645	117323595
OREG0021378	Homo sapiens	POSITIVE OUTCOME	REGULATORY REGION	N/A	N/A	N/A	CTCF	10664	NCBI	N/A	N/A	CTCF ChIP-chip sites (Ren lab)	hg19	1	chr11	117817435	117818385
OREG0021378	Homo sapiens	POSITIVE OUTCOME	REGULATORY REGION	N/A	N/A	N/A	CTCF	10664	NCBI	N/A	N/A	CTCF ChIP-chip sites (Ren lab)	hg38	1	chr11	117946720	117947670
OREG0021379	Homo sapiens	POSITIVE OUTCOME	REGULATORY REGION	N/A	N/A	N/A	CTCF	10664	NCBI	N/A	N/A	CTCF ChIP-chip sites (Ren lab)	hg18	1	chr11	117429337	117429787
OREG0021379	Homo sapiens	POSITIVE OUTCOME	REGULATORY REGION	N/A	N/A	N/A	CTCF	10664	NCBI	N/A	N/A	CTCF ChIP-chip sites (Ren lab)	hg19	1	chr11	117924127	117924577
OREG0021379	Homo sapiens	POSITIVE OUTCOME	REGULATORY REGION	N/A	N/A	N/A	CTCF	10664	NCBI	N/A	N/A	CTCF ChIP-chip sites (Ren lab)	hg38	1	chr11	118053412	118053862
OREG0021380	Homo sapiens	POSITIVE OUTCOME	REGULATORY REGION	N/A	N/A	N/A	CTCF	10664	NCBI	N/A	N/A	CTCF ChIP-chip sites (Ren lab)	hg18	1	chr11	117520384	117521534
OREG0021380	Homo sapiens	POSITIVE OUTCOME	REGULATORY REGION	N/A	N/A	N/A	CTCF	10664	NCBI	N/A	N/A	CTCF ChIP-chip sites (Ren lab)	hg19	1	chr11	118015174	118016324
OREG0021380	Homo sapiens	POSITIVE OUTCOME	REGULATORY REGION	N/A	N/A	N/A	CTCF	10664	NCBI	N/A	N/A	CTCF ChIP-chip sites (Ren lab)	hg38	1	chr11	118144459	118145609
OREG0021381	Homo sapiens	POSITIVE OUTCOME	REGULATORY REGION	N/A	N/A	N/A	CTCF	10664	NCBI	N/A	N/A	CTCF ChIP-chip sites (Ren lab)	hg18	1	chr11	117547117	117548071
OREG0021381	Homo sapiens	POSITIVE OUTCOME	REGULATORY REGION	N/A	N/A	N/A	CTCF	10664	NCBI	N/A	N/A	CTCF ChIP-chip sites (Ren lab)	hg19	1	chr11	118041907	118042861
OREG0021381	Homo sapiens	POSITIVE OUTCOME	REGULATORY REGION	N/A	N/A	N/A	CTCF	10664	NCBI	N/A	N/A	CTCF ChIP-chip sites (Ren lab)	hg38	1	chr11	118171192	118172146
OREG0021382	Homo sapiens	POSITIVE OUTCOME	REGULATORY REGION	N/A	N/A	N/A	CTCF	10664	NCBI	N/A	N/A	CTCF ChIP-chip sites (Ren lab)	hg18	1	chr11	117573660	117574830
OREG0021382	Homo sapiens	POSITIVE OUTCOME	REGULATORY REGION	N/A	N/A	N/A	CTCF	10664	NCBI	N/A	N/A	CTCF ChIP-chip sites (Ren lab)	hg19	1	chr11	118068450	118069620
OREG0021382	Homo sapiens	POSITIVE OUTCOME	REGULATORY REGION	N/A	N/A	N/A	CTCF	10664	NCBI	N/A	N/A	CTCF ChIP-chip sites (Ren lab)	hg38	1	chr11	118197735	118198905
OREG0021383	Homo sapiens	POSITIVE OUTCOME	REGULATORY REGION	N/A	N/A	N/A	CTCF	10664	NCBI	N/A	N/A	CTCF ChIP-chip sites (Ren lab)	hg18	1	chr11	117941647	117942197
OREG0021383	Homo sapiens	POSITIVE OUTCOME	REGULATORY REGION	N/A	N/A	N/A	CTCF	10664	NCBI	N/A	N/A	CTCF ChIP-chip sites (Ren lab)	hg19	1	chr11	118436437	118436987
OREG0021383	Homo sapiens	POSITIVE OUTCOME	REGULATORY REGION	N/A	N/A	N/A	CTCF	10664	NCBI	N/A	N/A	CTCF ChIP-chip sites (Ren lab)	hg38	1	chr11	118565722	118566272
OREG0021384	Homo sapiens	POSITIVE OUTCOME	REGULATORY REGION	N/A	N/A	N/A	CTCF	10664	NCBI	N/A	N/A	CTCF ChIP-chip sites (Ren lab)	hg18	1	chr11	117986953	117987349
OREG0021384	Homo sapiens	POSITIVE OUTCOME	REGULATORY REGION	N/A	N/A	N/A	CTCF	10664	NCBI	N/A	N/A	CTCF ChIP-chip sites (Ren lab)	hg19	1	chr11	118481743	118482139
OREG0021384	Homo sapiens	POSITIVE OUTCOME	REGULATORY REGION	N/A	N/A	N/A	CTCF	10664	NCBI	N/A	N/A	CTCF ChIP-chip sites (Ren lab)	hg38	1	chr11	118611028	118611424
OREG0021385	Homo sapiens	POSITIVE OUTCOME	REGULATORY REGION	N/A	N/A	N/A	CTCF	10664	NCBI	N/A	N/A	CTCF ChIP-chip sites (Ren lab)	hg18	1	chr11	118034876	118036371
OREG0021385	Homo sapiens	POSITIVE OUTCOME	REGULATORY REGION	N/A	N/A	N/A	CTCF	10664	NCBI	N/A	N/A	CTCF ChIP-chip sites (Ren lab)	hg19	1	chr11	118529666	118531161
OREG0021385	Homo sapiens	POSITIVE OUTCOME	REGULATORY REGION	N/A	N/A	N/A	CTCF	10664	NCBI	N/A	N/A	CTCF ChIP-chip sites (Ren lab)	hg38	1	chr11	118658957	118660452
OREG0021386	Homo sapiens	POSITIVE OUTCOME	REGULATORY REGION	N/A	N/A	N/A	CTCF	10664	NCBI	N/A	N/A	CTCF ChIP-chip sites (Ren lab)	hg18	1	chr11	118065658	118066808
OREG0021386	Homo sapiens	POSITIVE OUTCOME	REGULATORY REGION	N/A	N/A	N/A	CTCF	10664	NCBI	N/A	N/A	CTCF ChIP-chip sites (Ren lab)	hg19	1	chr11	118560448	118561598
OREG0021386	Homo sapiens	POSITIVE OUTCOME	REGULATORY REGION	N/A	N/A	N/A	CTCF	10664	NCBI	N/A	N/A	CTCF ChIP-chip sites (Ren lab)	hg38	1	chr11	118689739	118690889
OREG0021387	Homo sapiens	POSITIVE OUTCOME	REGULATORY REGION	N/A	N/A	N/A	CTCF	10664	NCBI	N/A	N/A	CTCF ChIP-chip sites (Ren lab)	hg18	1	chr11	118165980	118166843
OREG0021387	Homo sapiens	POSITIVE OUTCOME	REGULATORY REGION	N/A	N/A	N/A	CTCF	10664	NCBI	N/A	N/A	CTCF ChIP-chip sites (Ren lab)	hg19	1	chr11	118660770	118661633
OREG0021387	Homo sapiens	POSITIVE OUTCOME	REGULATORY REGION	N/A	N/A	N/A	CTCF	10664	NCBI	N/A	N/A	CTCF ChIP-chip sites (Ren lab)	hg38	1	chr11	118790061	118790924
OREG0021388	Homo sapiens	POSITIVE OUTCOME	REGULATORY REGION	N/A	N/A	N/A	CTCF	10664	NCBI	N/A	N/A	CTCF ChIP-chip sites (Ren lab)	hg18	1	chr11	118282741	118283791
OREG0021388	Homo sapiens	POSITIVE OUTCOME	REGULATORY REGION	N/A	N/A	N/A	CTCF	10664	NCBI	N/A	N/A	CTCF ChIP-chip sites (Ren lab)	hg19	1	chr11	118777531	118778581
OREG0021388	Homo sapiens	POSITIVE OUTCOME	REGULATORY REGION	N/A	N/A	N/A	CTCF	10664	NCBI	N/A	N/A	CTCF ChIP-chip sites (Ren lab)	hg38	1	chr11	118906822	118907872
OREG0021389	Homo sapiens	POSITIVE OUTCOME	REGULATORY REGION	N/A	N/A	N/A	CTCF	10664	NCBI	N/A	N/A	CTCF ChIP-chip sites (Ren lab)	hg18	1	chr11	118303754	118305104
OREG0021389	Homo sapiens	POSITIVE OUTCOME	REGULATORY REGION	N/A	N/A	N/A	CTCF	10664	NCBI	N/A	N/A	CTCF ChIP-chip sites (Ren lab)	hg19	1	chr11	118798544	118799894
OREG0021389	Homo sapiens	POSITIVE OUTCOME	REGULATORY REGION	N/A	N/A	N/A	CTCF	10664	NCBI	N/A	N/A	CTCF ChIP-chip sites (Ren lab)	hg38	1	chr11	118927835	118929185
OREG0021390	Homo sapiens	POSITIVE OUTCOME	REGULATORY REGION	N/A	N/A	N/A	CTCF	10664	NCBI	N/A	N/A	CTCF ChIP-chip sites (Ren lab)	hg18	1	chr11	118305716	118307066
OREG0021390	Homo sapiens	POSITIVE OUTCOME	REGULATORY REGION	N/A	N/A	N/A	CTCF	10664	NCBI	N/A	N/A	CTCF ChIP-chip sites (Ren lab)	hg19	1	chr11	118800506	118801856
OREG0021390	Homo sapiens	POSITIVE OUTCOME	REGULATORY REGION	N/A	N/A	N/A	CTCF	10664	NCBI	N/A	N/A	CTCF ChIP-chip sites (Ren lab)	hg38	1	chr11	118929797	118931147
OREG0021391	Homo sapiens	POSITIVE OUTCOME	REGULATORY REGION	N/A	N/A	N/A	CTCF	10664	NCBI	N/A	N/A	CTCF ChIP-chip sites (Ren lab)	hg18	1	chr11	118332404	118333654
OREG0021391	Homo sapiens	POSITIVE OUTCOME	REGULATORY REGION	N/A	N/A	N/A	CTCF	10664	NCBI	N/A	N/A	CTCF ChIP-chip sites (Ren lab)	hg19	1	chr11	118827194	118828444
OREG0021391	Homo sapiens	POSITIVE OUTCOME	REGULATORY REGION	N/A	N/A	N/A	CTCF	10664	NCBI	N/A	N/A	CTCF ChIP-chip sites (Ren lab)	hg38	1	chr11	118956484	118957734
OREG0021392	Homo sapiens	POSITIVE OUTCOME	REGULATORY REGION	N/A	N/A	N/A	CTCF	10664	NCBI	N/A	N/A	CTCF ChIP-chip sites (Ren lab)	hg18	1	chr11	118372979	118373429
OREG0021392	Homo sapiens	POSITIVE OUTCOME	REGULATORY REGION	N/A	N/A	N/A	CTCF	10664	NCBI	N/A	N/A	CTCF ChIP-chip sites (Ren lab)	hg19	1	chr11	118867769	118868219
OREG0021392	Homo sapiens	POSITIVE OUTCOME	REGULATORY REGION	N/A	N/A	N/A	CTCF	10664	NCBI	N/A	N/A	CTCF ChIP-chip sites (Ren lab)	hg38	1	chr11	118997059	118997509
OREG0021393	Homo sapiens	POSITIVE OUTCOME	REGULATORY REGION	N/A	N/A	N/A	CTCF	10664	NCBI	N/A	N/A	CTCF ChIP-chip sites (Ren lab)	hg18	1	chr11	118420670	118421120
OREG0021393	Homo sapiens	POSITIVE OUTCOME	REGULATORY REGION	N/A	N/A	N/A	CTCF	10664	NCBI	N/A	N/A	CTCF ChIP-chip sites (Ren lab)	hg19	1	chr11	118915460	118915910
OREG0021393	Homo sapiens	POSITIVE OUTCOME	REGULATORY REGION	N/A	N/A	N/A	CTCF	10664	NCBI	N/A	N/A	CTCF ChIP-chip sites (Ren lab)	hg38	1	chr11	119044749	119045046
OREG0021394	Homo sapiens	POSITIVE OUTCOME	REGULATORY REGION	N/A	N/A	N/A	CTCF	10664	NCBI	N/A	N/A	CTCF ChIP-chip sites (Ren lab)	hg18	1	chr11	118431756	118432206
OREG0021394	Homo sapiens	POSITIVE OUTCOME	REGULATORY REGION	N/A	N/A	N/A	CTCF	10664	NCBI	N/A	N/A	CTCF ChIP-chip sites (Ren lab)	hg19	1	chr11	118926546	118926996
OREG0021394	Homo sapiens	POSITIVE OUTCOME	REGULATORY REGION	N/A	N/A	N/A	CTCF	10664	NCBI	N/A	N/A	CTCF ChIP-chip sites (Ren lab)	hg38	1	chr11	119055834	119056284
OREG0021395	Homo sapiens	POSITIVE OUTCOME	REGULATORY REGION	N/A	N/A	N/A	CTCF	10664	NCBI	N/A	N/A	CTCF ChIP-chip sites (Ren lab)	hg18	1	chr11	118470759	118471431
OREG0021395	Homo sapiens	POSITIVE OUTCOME	REGULATORY REGION	N/A	N/A	N/A	CTCF	10664	NCBI	N/A	N/A	CTCF ChIP-chip sites (Ren lab)	hg19	1	chr11	118965549	118966221
OREG0021395	Homo sapiens	POSITIVE OUTCOME	REGULATORY REGION	N/A	N/A	N/A	CTCF	10664	NCBI	N/A	N/A	CTCF ChIP-chip sites (Ren lab)	hg38	1	chr11	119094839	119095511
OREG0021396	Homo sapiens	POSITIVE OUTCOME	REGULATORY REGION	N/A	N/A	N/A	CTCF	10664	NCBI	N/A	N/A	CTCF ChIP-chip sites (Ren lab)	hg18	1	chr11	118476046	118478696
OREG0021396	Homo sapiens	POSITIVE OUTCOME	REGULATORY REGION	N/A	N/A	N/A	CTCF	10664	NCBI	N/A	N/A	CTCF ChIP-chip sites (Ren lab)	hg19	1	chr11	118970836	118973486
OREG0021396	Homo sapiens	POSITIVE OUTCOME	REGULATORY REGION	N/A	N/A	N/A	CTCF	10664	NCBI	N/A	N/A	CTCF ChIP-chip sites (Ren lab)	hg38	1	chr11	119100126	119102776
OREG0021397	Homo sapiens	POSITIVE OUTCOME	REGULATORY REGION	N/A	N/A	N/A	CTCF	10664	NCBI	N/A	N/A	CTCF ChIP-chip sites (Ren lab)	hg18	1	chr11	118510024	118510874
OREG0021397	Homo sapiens	POSITIVE OUTCOME	REGULATORY REGION	N/A	N/A	N/A	CTCF	10664	NCBI	N/A	N/A	CTCF ChIP-chip sites (Ren lab)	hg19	1	chr11	119004814	119005664
OREG0021397	Homo sapiens	POSITIVE OUTCOME	REGULATORY REGION	N/A	N/A	N/A	CTCF	10664	NCBI	N/A	N/A	CTCF ChIP-chip sites (Ren lab)	hg38	1	chr11	119134104	119134954
OREG0021398	Homo sapiens	POSITIVE OUTCOME	REGULATORY REGION	N/A	N/A	N/A	CTCF	10664	NCBI	N/A	N/A	CTCF ChIP-chip sites (Ren lab)	hg18	1	chr11	118520791	118521810
OREG0021398	Homo sapiens	POSITIVE OUTCOME	REGULATORY REGION	N/A	N/A	N/A	CTCF	10664	NCBI	N/A	N/A	CTCF ChIP-chip sites (Ren lab)	hg19	1	chr11	119015581	119016600
OREG0021398	Homo sapiens	POSITIVE OUTCOME	REGULATORY REGION	N/A	N/A	N/A	CTCF	10664	NCBI	N/A	N/A	CTCF ChIP-chip sites (Ren lab)	hg38	1	chr11	119144871	119145890
OREG0021399	Homo sapiens	POSITIVE OUTCOME	REGULATORY REGION	N/A	N/A	N/A	CTCF	10664	NCBI	N/A	N/A	CTCF ChIP-chip sites (Ren lab)	hg18	1	chr11	118544177	118544743
OREG0021399	Homo sapiens	POSITIVE OUTCOME	REGULATORY REGION	N/A	N/A	N/A	CTCF	10664	NCBI	N/A	N/A	CTCF ChIP-chip sites (Ren lab)	hg19	1	chr11	119038967	119039533
OREG0021399	Homo sapiens	POSITIVE OUTCOME	REGULATORY REGION	N/A	N/A	N/A	CTCF	10664	NCBI	N/A	N/A	CTCF ChIP-chip sites (Ren lab)	hg38	1	chr11	119168258	119168824
OREG0021400	Homo sapiens	POSITIVE OUTCOME	REGULATORY REGION	N/A	N/A	N/A	CTCF	10664	NCBI	N/A	N/A	CTCF ChIP-chip sites (Ren lab)	hg18	1	chr11	118572816	118573266
OREG0021400	Homo sapiens	POSITIVE OUTCOME	REGULATORY REGION	N/A	N/A	N/A	CTCF	10664	NCBI	N/A	N/A	CTCF ChIP-chip sites (Ren lab)	hg19	1	chr11	119067606	119068056
OREG0021400	Homo sapiens	POSITIVE OUTCOME	REGULATORY REGION	N/A	N/A	N/A	CTCF	10664	NCBI	N/A	N/A	CTCF ChIP-chip sites (Ren lab)	hg38	1	chr11	119196896	119197346
OREG0021401	Homo sapiens	POSITIVE OUTCOME	REGULATORY REGION	N/A	N/A	N/A	CTCF	10664	NCBI	N/A	N/A	CTCF ChIP-chip sites (Ren lab)	hg18	1	chr11	118660594	118661244
OREG0021401	Homo sapiens	POSITIVE OUTCOME	REGULATORY REGION	N/A	N/A	N/A	CTCF	10664	NCBI	N/A	N/A	CTCF ChIP-chip sites (Ren lab)	hg19	1	chr11	119155384	119156034
OREG0021401	Homo sapiens	POSITIVE OUTCOME	REGULATORY REGION	N/A	N/A	N/A	CTCF	10664	NCBI	N/A	N/A	CTCF ChIP-chip sites (Ren lab)	hg38	1	chr11	119284674	119285324
OREG0021402	Homo sapiens	POSITIVE OUTCOME	REGULATORY REGION	N/A	N/A	N/A	CTCF	10664	NCBI	N/A	N/A	CTCF ChIP-chip sites (Ren lab)	hg18	1	chr11	118699130	118700423
OREG0021402	Homo sapiens	POSITIVE OUTCOME	REGULATORY REGION	N/A	N/A	N/A	CTCF	10664	NCBI	N/A	N/A	CTCF ChIP-chip sites (Ren lab)	hg19	1	chr11	119193920	119195213
OREG0021402	Homo sapiens	POSITIVE OUTCOME	REGULATORY REGION	N/A	N/A	N/A	CTCF	10664	NCBI	N/A	N/A	CTCF ChIP-chip sites (Ren lab)	hg38	1	chr11	119323210	119324503
OREG0021403	Homo sapiens	POSITIVE OUTCOME	REGULATORY REGION	N/A	N/A	N/A	CTCF	10664	NCBI	N/A	N/A	CTCF ChIP-chip sites (Ren lab)	hg18	1	chr11	118714172	118715102
OREG0021403	Homo sapiens	POSITIVE OUTCOME	REGULATORY REGION	N/A	N/A	N/A	CTCF	10664	NCBI	N/A	N/A	CTCF ChIP-chip sites (Ren lab)	hg19	1	chr11	119208962	119209892
OREG0021403	Homo sapiens	POSITIVE OUTCOME	REGULATORY REGION	N/A	N/A	N/A	CTCF	10664	NCBI	N/A	N/A	CTCF ChIP-chip sites (Ren lab)	hg38	1	chr11	119338252	119339182
OREG0021404	Homo sapiens	POSITIVE OUTCOME	REGULATORY REGION	N/A	N/A	N/A	CTCF	10664	NCBI	N/A	N/A	CTCF ChIP-chip sites (Ren lab)	hg18	1	chr11	118731906	118732857
OREG0021404	Homo sapiens	POSITIVE OUTCOME	REGULATORY REGION	N/A	N/A	N/A	CTCF	10664	NCBI	N/A	N/A	CTCF ChIP-chip sites (Ren lab)	hg19	1	chr11	119226696	119227647
OREG0021404	Homo sapiens	POSITIVE OUTCOME	REGULATORY REGION	N/A	N/A	N/A	CTCF	10664	NCBI	N/A	N/A	CTCF ChIP-chip sites (Ren lab)	hg38	1	chr11	119355986	119356937
OREG0021405	Homo sapiens	POSITIVE OUTCOME	REGULATORY REGION	N/A	N/A	N/A	CTCF	10664	NCBI	N/A	N/A	CTCF ChIP-chip sites (Ren lab)	hg18	1	chr11	118749466	118750669
OREG0021405	Homo sapiens	POSITIVE OUTCOME	REGULATORY REGION	N/A	N/A	N/A	CTCF	10664	NCBI	N/A	N/A	CTCF ChIP-chip sites (Ren lab)	hg19	1	chr11	119244256	119245459
OREG0021405	Homo sapiens	POSITIVE OUTCOME	REGULATORY REGION	N/A	N/A	N/A	CTCF	10664	NCBI	N/A	N/A	CTCF ChIP-chip sites (Ren lab)	hg38	1	chr11	119373546	119374749
OREG0021406	Homo sapiens	POSITIVE OUTCOME	REGULATORY REGION	N/A	N/A	N/A	CTCF	10664	NCBI	N/A	N/A	CTCF ChIP-chip sites (Ren lab)	hg18	1	chr11	118756837	118758087
OREG0021406	Homo sapiens	POSITIVE OUTCOME	REGULATORY REGION	N/A	N/A	N/A	CTCF	10664	NCBI	N/A	N/A	CTCF ChIP-chip sites (Ren lab)	hg19	1	chr11	119251627	119252877
OREG0021406	Homo sapiens	POSITIVE OUTCOME	REGULATORY REGION	N/A	N/A	N/A	CTCF	10664	NCBI	N/A	N/A	CTCF ChIP-chip sites (Ren lab)	hg38	1	chr11	119380917	119382167
OREG0021407	Homo sapiens	POSITIVE OUTCOME	REGULATORY REGION	N/A	N/A	N/A	CTCF	10664	NCBI	N/A	N/A	CTCF ChIP-chip sites (Ren lab)	hg18	1	chr11	118850194	118851432
OREG0021407	Homo sapiens	POSITIVE OUTCOME	REGULATORY REGION	N/A	N/A	N/A	CTCF	10664	NCBI	N/A	N/A	CTCF ChIP-chip sites (Ren lab)	hg19	1	chr11	119344984	119346222
OREG0021407	Homo sapiens	POSITIVE OUTCOME	REGULATORY REGION	N/A	N/A	N/A	CTCF	10664	NCBI	N/A	N/A	CTCF ChIP-chip sites (Ren lab)	hg38	1	chr11	119474273	119475511
OREG0021408	Homo sapiens	POSITIVE OUTCOME	REGULATORY REGION	N/A	N/A	N/A	CTCF	10664	NCBI	N/A	N/A	CTCF ChIP-chip sites (Ren lab)	hg18	1	chr11	118857390	118858102
OREG0021408	Homo sapiens	POSITIVE OUTCOME	REGULATORY REGION	N/A	N/A	N/A	CTCF	10664	NCBI	N/A	N/A	CTCF ChIP-chip sites (Ren lab)	hg19	1	chr11	119352180	119352892
OREG0021408	Homo sapiens	POSITIVE OUTCOME	REGULATORY REGION	N/A	N/A	N/A	CTCF	10664	NCBI	N/A	N/A	CTCF ChIP-chip sites (Ren lab)	hg38	1	chr11	119481469	119482181
OREG0021409	Homo sapiens	POSITIVE OUTCOME	REGULATORY REGION	N/A	N/A	N/A	CTCF	10664	NCBI	N/A	N/A	CTCF ChIP-chip sites (Ren lab)	hg18	1	chr11	118867290	118868486
OREG0021409	Homo sapiens	POSITIVE OUTCOME	REGULATORY REGION	N/A	N/A	N/A	CTCF	10664	NCBI	N/A	N/A	CTCF ChIP-chip sites (Ren lab)	hg19	1	chr11	119362080	119363276
OREG0021409	Homo sapiens	POSITIVE OUTCOME	REGULATORY REGION	N/A	N/A	N/A	CTCF	10664	NCBI	N/A	N/A	CTCF ChIP-chip sites (Ren lab)	hg38	1	chr11	119491368	119492564
OREG0021410	Homo sapiens	POSITIVE OUTCOME	REGULATORY REGION	N/A	N/A	N/A	CTCF	10664	NCBI	N/A	N/A	CTCF ChIP-chip sites (Ren lab)	hg18	1	chr11	118909804	118910329
OREG0021410	Homo sapiens	POSITIVE OUTCOME	REGULATORY REGION	N/A	N/A	N/A	CTCF	10664	NCBI	N/A	N/A	CTCF ChIP-chip sites (Ren lab)	hg19	1	chr11	119404594	119405119
OREG0021410	Homo sapiens	POSITIVE OUTCOME	REGULATORY REGION	N/A	N/A	N/A	CTCF	10664	NCBI	N/A	N/A	CTCF ChIP-chip sites (Ren lab)	hg38	1	chr11	119533884	119534409
OREG0021411	Homo sapiens	POSITIVE OUTCOME	REGULATORY REGION	N/A	N/A	N/A	CTCF	10664	NCBI	N/A	N/A	CTCF ChIP-chip sites (Ren lab)	hg18	1	chr11	119018058	119018508
OREG0021411	Homo sapiens	POSITIVE OUTCOME	REGULATORY REGION	N/A	N/A	N/A	CTCF	10664	NCBI	N/A	N/A	CTCF ChIP-chip sites (Ren lab)	hg19	1	chr11	119512848	119513298
OREG0021411	Homo sapiens	POSITIVE OUTCOME	REGULATORY REGION	N/A	N/A	N/A	CTCF	10664	NCBI	N/A	N/A	CTCF ChIP-chip sites (Ren lab)	hg38	1	chr11	119642138	119642588
OREG0021412	Homo sapiens	POSITIVE OUTCOME	REGULATORY REGION	N/A	N/A	N/A	CTCF	10664	NCBI	N/A	N/A	CTCF ChIP-chip sites (Ren lab)	hg18	1	chr11	119041979	119043129
OREG0021412	Homo sapiens	POSITIVE OUTCOME	REGULATORY REGION	N/A	N/A	N/A	CTCF	10664	NCBI	N/A	N/A	CTCF ChIP-chip sites (Ren lab)	hg19	1	chr11	119536769	119537919
OREG0021412	Homo sapiens	POSITIVE OUTCOME	REGULATORY REGION	N/A	N/A	N/A	CTCF	10664	NCBI	N/A	N/A	CTCF ChIP-chip sites (Ren lab)	hg38	1	chr11	119666059	119667209
OREG0021413	Homo sapiens	POSITIVE OUTCOME	REGULATORY REGION	N/A	N/A	N/A	CTCF	10664	NCBI	N/A	N/A	CTCF ChIP-chip sites (Ren lab)	hg18	1	chr11	119116718	119117629
OREG0021413	Homo sapiens	POSITIVE OUTCOME	REGULATORY REGION	N/A	N/A	N/A	CTCF	10664	NCBI	N/A	N/A	CTCF ChIP-chip sites (Ren lab)	hg19	1	chr11	119611508	119612419
OREG0021413	Homo sapiens	POSITIVE OUTCOME	REGULATORY REGION	N/A	N/A	N/A	CTCF	10664	NCBI	N/A	N/A	CTCF ChIP-chip sites (Ren lab)	hg38	1	chr11	119740798	119741709
OREG0021414	Homo sapiens	POSITIVE OUTCOME	REGULATORY REGION	N/A	N/A	N/A	CTCF	10664	NCBI	N/A	N/A	CTCF ChIP-chip sites (Ren lab)	hg18	1	chr11	119455658	119456208
OREG0021414	Homo sapiens	POSITIVE OUTCOME	REGULATORY REGION	N/A	N/A	N/A	CTCF	10664	NCBI	N/A	N/A	CTCF ChIP-chip sites (Ren lab)	hg19	1	chr11	119950448	119950998
OREG0021414	Homo sapiens	POSITIVE OUTCOME	REGULATORY REGION	N/A	N/A	N/A	CTCF	10664	NCBI	N/A	N/A	CTCF ChIP-chip sites (Ren lab)	hg38	1	chr11	120079739	120080289
OREG0021415	Homo sapiens	POSITIVE OUTCOME	REGULATORY REGION	N/A	N/A	N/A	CTCF	10664	NCBI	N/A	N/A	CTCF ChIP-chip sites (Ren lab)	hg18	1	chr11	119483871	119484706
OREG0021415	Homo sapiens	POSITIVE OUTCOME	REGULATORY REGION	N/A	N/A	N/A	CTCF	10664	NCBI	N/A	N/A	CTCF ChIP-chip sites (Ren lab)	hg19	1	chr11	119978661	119979496
OREG0021415	Homo sapiens	POSITIVE OUTCOME	REGULATORY REGION	N/A	N/A	N/A	CTCF	10664	NCBI	N/A	N/A	CTCF ChIP-chip sites (Ren lab)	hg38	1	chr11	120107953	120108788
OREG0021416	Homo sapiens	POSITIVE OUTCOME	REGULATORY REGION	N/A	N/A	N/A	CTCF	10664	NCBI	N/A	N/A	CTCF ChIP-chip sites (Ren lab)	hg18	1	chr11	119547685	119548888
OREG0021416	Homo sapiens	POSITIVE OUTCOME	REGULATORY REGION	N/A	N/A	N/A	CTCF	10664	NCBI	N/A	N/A	CTCF ChIP-chip sites (Ren lab)	hg19	1	chr11	120042475	120043678
OREG0021416	Homo sapiens	POSITIVE OUTCOME	REGULATORY REGION	N/A	N/A	N/A	CTCF	10664	NCBI	N/A	N/A	CTCF ChIP-chip sites (Ren lab)	hg38	1	chr11	120171767	120172970
OREG0021417	Homo sapiens	POSITIVE OUTCOME	REGULATORY REGION	N/A	N/A	N/A	CTCF	10664	NCBI	N/A	N/A	CTCF ChIP-chip sites (Ren lab)	hg18	1	chr11	119605365	119606342
OREG0021417	Homo sapiens	POSITIVE OUTCOME	REGULATORY REGION	N/A	N/A	N/A	CTCF	10664	NCBI	N/A	N/A	CTCF ChIP-chip sites (Ren lab)	hg19	1	chr11	120100155	120101132
OREG0021417	Homo sapiens	POSITIVE OUTCOME	REGULATORY REGION	N/A	N/A	N/A	CTCF	10664	NCBI	N/A	N/A	CTCF ChIP-chip sites (Ren lab)	hg38	1	chr11	120229446	120230423
OREG0021418	Homo sapiens	POSITIVE OUTCOME	REGULATORY REGION	N/A	N/A	N/A	CTCF	10664	NCBI	N/A	N/A	CTCF ChIP-chip sites (Ren lab)	hg18	1	chr11	119610410	119611717
OREG0021418	Homo sapiens	POSITIVE OUTCOME	REGULATORY REGION	N/A	N/A	N/A	CTCF	10664	NCBI	N/A	N/A	CTCF ChIP-chip sites (Ren lab)	hg19	1	chr11	120105200	120106507
OREG0021418	Homo sapiens	POSITIVE OUTCOME	REGULATORY REGION	N/A	N/A	N/A	CTCF	10664	NCBI	N/A	N/A	CTCF ChIP-chip sites (Ren lab)	hg38	1	chr11	120234491	120235798
OREG0021419	Homo sapiens	POSITIVE OUTCOME	REGULATORY REGION	N/A	N/A	N/A	CTCF	10664	NCBI	N/A	N/A	CTCF ChIP-chip sites (Ren lab)	hg18	1	chr11	119675406	119676330
OREG0021419	Homo sapiens	POSITIVE OUTCOME	REGULATORY REGION	N/A	N/A	N/A	CTCF	10664	NCBI	N/A	N/A	CTCF ChIP-chip sites (Ren lab)	hg19	1	chr11	120170196	120171120
OREG0021419	Homo sapiens	POSITIVE OUTCOME	REGULATORY REGION	N/A	N/A	N/A	CTCF	10664	NCBI	N/A	N/A	CTCF ChIP-chip sites (Ren lab)	hg38	1	chr11	120299487	120300411
OREG0021420	Homo sapiens	POSITIVE OUTCOME	REGULATORY REGION	N/A	N/A	N/A	CTCF	10664	NCBI	N/A	N/A	CTCF ChIP-chip sites (Ren lab)	hg18	1	chr11	119677989	119679882
OREG0021420	Homo sapiens	POSITIVE OUTCOME	REGULATORY REGION	N/A	N/A	N/A	CTCF	10664	NCBI	N/A	N/A	CTCF ChIP-chip sites (Ren lab)	hg19	1	chr11	120172779	120174672
OREG0021420	Homo sapiens	POSITIVE OUTCOME	REGULATORY REGION	N/A	N/A	N/A	CTCF	10664	NCBI	N/A	N/A	CTCF ChIP-chip sites (Ren lab)	hg38	1	chr11	120302070	120303963
OREG0021421	Homo sapiens	POSITIVE OUTCOME	REGULATORY REGION	N/A	N/A	N/A	CTCF	10664	NCBI	N/A	N/A	CTCF ChIP-chip sites (Ren lab)	hg18	1	chr11	119682548	119683361
OREG0021421	Homo sapiens	POSITIVE OUTCOME	REGULATORY REGION	N/A	N/A	N/A	CTCF	10664	NCBI	N/A	N/A	CTCF ChIP-chip sites (Ren lab)	hg19	1	chr11	120177338	120178151
OREG0021421	Homo sapiens	POSITIVE OUTCOME	REGULATORY REGION	N/A	N/A	N/A	CTCF	10664	NCBI	N/A	N/A	CTCF ChIP-chip sites (Ren lab)	hg38	1	chr11	120306629	120307442
OREG0021422	Homo sapiens	POSITIVE OUTCOME	REGULATORY REGION	N/A	N/A	N/A	CTCF	10664	NCBI	N/A	N/A	CTCF ChIP-chip sites (Ren lab)	hg18	1	chr11	119886361	119887212
OREG0021422	Homo sapiens	POSITIVE OUTCOME	REGULATORY REGION	N/A	N/A	N/A	CTCF	10664	NCBI	N/A	N/A	CTCF ChIP-chip sites (Ren lab)	hg19	1	chr11	120381151	120382002
OREG0021422	Homo sapiens	POSITIVE OUTCOME	REGULATORY REGION	N/A	N/A	N/A	CTCF	10664	NCBI	N/A	N/A	CTCF ChIP-chip sites (Ren lab)	hg38	1	chr11	120510442	120511293
OREG0021423	Homo sapiens	POSITIVE OUTCOME	REGULATORY REGION	N/A	N/A	N/A	CTCF	10664	NCBI	N/A	N/A	CTCF ChIP-chip sites (Ren lab)	hg18	1	chr11	119924292	119924642
OREG0021423	Homo sapiens	POSITIVE OUTCOME	REGULATORY REGION	N/A	N/A	N/A	CTCF	10664	NCBI	N/A	N/A	CTCF ChIP-chip sites (Ren lab)	hg19	1	chr11	120419082	120419432
OREG0021423	Homo sapiens	POSITIVE OUTCOME	REGULATORY REGION	N/A	N/A	N/A	CTCF	10664	NCBI	N/A	N/A	CTCF ChIP-chip sites (Ren lab)	hg38	1	chr11	120548373	120548723
OREG0021424	Homo sapiens	POSITIVE OUTCOME	REGULATORY REGION	N/A	N/A	N/A	CTCF	10664	NCBI	N/A	N/A	CTCF ChIP-chip sites (Ren lab)	hg18	1	chr11	120035951	120036601
OREG0021424	Homo sapiens	POSITIVE OUTCOME	REGULATORY REGION	N/A	N/A	N/A	CTCF	10664	NCBI	N/A	N/A	CTCF ChIP-chip sites (Ren lab)	hg19	1	chr11	120530741	120531391
OREG0021424	Homo sapiens	POSITIVE OUTCOME	REGULATORY REGION	N/A	N/A	N/A	CTCF	10664	NCBI	N/A	N/A	CTCF ChIP-chip sites (Ren lab)	hg38	1	chr11	120660032	120660682
OREG0021425	Homo sapiens	POSITIVE OUTCOME	REGULATORY REGION	N/A	N/A	N/A	CTCF	10664	NCBI	N/A	N/A	CTCF ChIP-chip sites (Ren lab)	hg18	1	chr11	120060916	120061491
OREG0021425	Homo sapiens	POSITIVE OUTCOME	REGULATORY REGION	N/A	N/A	N/A	CTCF	10664	NCBI	N/A	N/A	CTCF ChIP-chip sites (Ren lab)	hg19	1	chr11	120555706	120556281
OREG0021425	Homo sapiens	POSITIVE OUTCOME	REGULATORY REGION	N/A	N/A	N/A	CTCF	10664	NCBI	N/A	N/A	CTCF ChIP-chip sites (Ren lab)	hg38	1	chr11	120684997	120685572
OREG0021426	Homo sapiens	POSITIVE OUTCOME	REGULATORY REGION	N/A	N/A	N/A	CTCF	10664	NCBI	N/A	N/A	CTCF ChIP-chip sites (Ren lab)	hg18	1	chr11	120091046	120091596
OREG0021426	Homo sapiens	POSITIVE OUTCOME	REGULATORY REGION	N/A	N/A	N/A	CTCF	10664	NCBI	N/A	N/A	CTCF ChIP-chip sites (Ren lab)	hg19	1	chr11	120585836	120586386
OREG0021426	Homo sapiens	POSITIVE OUTCOME	REGULATORY REGION	N/A	N/A	N/A	CTCF	10664	NCBI	N/A	N/A	CTCF ChIP-chip sites (Ren lab)	hg38	1	chr11	120715127	120715677
OREG0021427	Homo sapiens	POSITIVE OUTCOME	REGULATORY REGION	N/A	N/A	N/A	CTCF	10664	NCBI	N/A	N/A	CTCF ChIP-chip sites (Ren lab)	hg18	1	chr11	120177816	120178990
OREG0021427	Homo sapiens	POSITIVE OUTCOME	REGULATORY REGION	N/A	N/A	N/A	CTCF	10664	NCBI	N/A	N/A	CTCF ChIP-chip sites (Ren lab)	hg19	1	chr11	120672606	120673780
OREG0021427	Homo sapiens	POSITIVE OUTCOME	REGULATORY REGION	N/A	N/A	N/A	CTCF	10664	NCBI	N/A	N/A	CTCF ChIP-chip sites (Ren lab)	hg38	1	chr11	120801897	120803071
OREG0021428	Homo sapiens	POSITIVE OUTCOME	REGULATORY REGION	N/A	N/A	N/A	CTCF	10664	NCBI	N/A	N/A	CTCF ChIP-chip sites (Ren lab)	hg18	1	chr11	120305170	120306236
OREG0021428	Homo sapiens	POSITIVE OUTCOME	REGULATORY REGION	N/A	N/A	N/A	CTCF	10664	NCBI	N/A	N/A	CTCF ChIP-chip sites (Ren lab)	hg19	1	chr11	120799960	120801026
OREG0021428	Homo sapiens	POSITIVE OUTCOME	REGULATORY REGION	N/A	N/A	N/A	CTCF	10664	NCBI	N/A	N/A	CTCF ChIP-chip sites (Ren lab)	hg38	1	chr11	120929251	120930317
OREG0021429	Homo sapiens	POSITIVE OUTCOME	REGULATORY REGION	N/A	N/A	N/A	CTCF	10664	NCBI	N/A	N/A	CTCF ChIP-chip sites (Ren lab)	hg18	1	chr11	120328379	120329135
OREG0021429	Homo sapiens	POSITIVE OUTCOME	REGULATORY REGION	N/A	N/A	N/A	CTCF	10664	NCBI	N/A	N/A	CTCF ChIP-chip sites (Ren lab)	hg19	1	chr11	120823169	120823925
OREG0021429	Homo sapiens	POSITIVE OUTCOME	REGULATORY REGION	N/A	N/A	N/A	CTCF	10664	NCBI	N/A	N/A	CTCF ChIP-chip sites (Ren lab)	hg38	1	chr11	120952460	120953216
OREG0021430	Homo sapiens	POSITIVE OUTCOME	REGULATORY REGION	N/A	N/A	N/A	CTCF	10664	NCBI	N/A	N/A	CTCF ChIP-chip sites (Ren lab)	hg18	1	chr11	120488116	120489293
OREG0021430	Homo sapiens	POSITIVE OUTCOME	REGULATORY REGION	N/A	N/A	N/A	CTCF	10664	NCBI	N/A	N/A	CTCF ChIP-chip sites (Ren lab)	hg19	1	chr11	120982906	120984083
OREG0021430	Homo sapiens	POSITIVE OUTCOME	REGULATORY REGION	N/A	N/A	N/A	CTCF	10664	NCBI	N/A	N/A	CTCF ChIP-chip sites (Ren lab)	hg38	1	chr11	121112197	121113374
OREG0021431	Homo sapiens	POSITIVE OUTCOME	REGULATORY REGION	N/A	N/A	N/A	CTCF	10664	NCBI	N/A	N/A	CTCF ChIP-chip sites (Ren lab)	hg18	1	chr11	120966757	120967507
OREG0021431	Homo sapiens	POSITIVE OUTCOME	REGULATORY REGION	N/A	N/A	N/A	CTCF	10664	NCBI	N/A	N/A	CTCF ChIP-chip sites (Ren lab)	hg19	1	chr11	121461547	121462297
OREG0021431	Homo sapiens	POSITIVE OUTCOME	REGULATORY REGION	N/A	N/A	N/A	CTCF	10664	NCBI	N/A	N/A	CTCF ChIP-chip sites (Ren lab)	hg38	1	chr11	121590838	121591588
OREG0021432	Homo sapiens	POSITIVE OUTCOME	REGULATORY REGION	N/A	N/A	N/A	CTCF	10664	NCBI	N/A	N/A	CTCF ChIP-chip sites (Ren lab)	hg18	1	chr11	121030009	121030459
OREG0021432	Homo sapiens	POSITIVE OUTCOME	REGULATORY REGION	N/A	N/A	N/A	CTCF	10664	NCBI	N/A	N/A	CTCF ChIP-chip sites (Ren lab)	hg19	1	chr11	121524799	121525249
OREG0021432	Homo sapiens	POSITIVE OUTCOME	REGULATORY REGION	N/A	N/A	N/A	CTCF	10664	NCBI	N/A	N/A	CTCF ChIP-chip sites (Ren lab)	hg38	1	chr11	121654090	121654540
OREG0021433	Homo sapiens	POSITIVE OUTCOME	REGULATORY REGION	N/A	N/A	N/A	CTCF	10664	NCBI	N/A	N/A	CTCF ChIP-chip sites (Ren lab)	hg18	1	chr11	121030945	121032595
OREG0021433	Homo sapiens	POSITIVE OUTCOME	REGULATORY REGION	N/A	N/A	N/A	CTCF	10664	NCBI	N/A	N/A	CTCF ChIP-chip sites (Ren lab)	hg19	1	chr11	121525735	121527385
OREG0021433	Homo sapiens	POSITIVE OUTCOME	REGULATORY REGION	N/A	N/A	N/A	CTCF	10664	NCBI	N/A	N/A	CTCF ChIP-chip sites (Ren lab)	hg38	1	chr11	121655026	121656676
OREG0021434	Homo sapiens	POSITIVE OUTCOME	REGULATORY REGION	N/A	N/A	N/A	CTCF	10664	NCBI	N/A	N/A	CTCF ChIP-chip sites (Ren lab)	hg18	1	chr11	121477545	121478095
OREG0021434	Homo sapiens	POSITIVE OUTCOME	REGULATORY REGION	N/A	N/A	N/A	CTCF	10664	NCBI	N/A	N/A	CTCF ChIP-chip sites (Ren lab)	hg19	1	chr11	121972335	121972885
OREG0021434	Homo sapiens	POSITIVE OUTCOME	REGULATORY REGION	N/A	N/A	N/A	CTCF	10664	NCBI	N/A	N/A	CTCF ChIP-chip sites (Ren lab)	hg38	1	chr11	122101627	122102177
OREG0021435	Homo sapiens	POSITIVE OUTCOME	REGULATORY REGION	N/A	N/A	N/A	CTCF	10664	NCBI	N/A	N/A	CTCF ChIP-chip sites (Ren lab)	hg18	1	chr11	121491562	121491912
OREG0021435	Homo sapiens	POSITIVE OUTCOME	REGULATORY REGION	N/A	N/A	N/A	CTCF	10664	NCBI	N/A	N/A	CTCF ChIP-chip sites (Ren lab)	hg19	1	chr11	121986352	121986702
OREG0021435	Homo sapiens	POSITIVE OUTCOME	REGULATORY REGION	N/A	N/A	N/A	CTCF	10664	NCBI	N/A	N/A	CTCF ChIP-chip sites (Ren lab)	hg38	1	chr11	122115644	122115994
OREG0021436	Homo sapiens	POSITIVE OUTCOME	REGULATORY REGION	N/A	N/A	N/A	CTCF	10664	NCBI	N/A	N/A	CTCF ChIP-chip sites (Ren lab)	hg18	1	chr11	121578648	121579498
OREG0021436	Homo sapiens	POSITIVE OUTCOME	REGULATORY REGION	N/A	N/A	N/A	CTCF	10664	NCBI	N/A	N/A	CTCF ChIP-chip sites (Ren lab)	hg19	1	chr11	122073438	122074288
OREG0021436	Homo sapiens	POSITIVE OUTCOME	REGULATORY REGION	N/A	N/A	N/A	CTCF	10664	NCBI	N/A	N/A	CTCF ChIP-chip sites (Ren lab)	hg38	1	chr11	122202730	122203580
OREG0021437	Homo sapiens	POSITIVE OUTCOME	REGULATORY REGION	N/A	N/A	N/A	CTCF	10664	NCBI	N/A	N/A	CTCF ChIP-chip sites (Ren lab)	hg18	1	chr11	121591231	121592081
OREG0021437	Homo sapiens	POSITIVE OUTCOME	REGULATORY REGION	N/A	N/A	N/A	CTCF	10664	NCBI	N/A	N/A	CTCF ChIP-chip sites (Ren lab)	hg19	1	chr11	122086021	122086871
OREG0021437	Homo sapiens	POSITIVE OUTCOME	REGULATORY REGION	N/A	N/A	N/A	CTCF	10664	NCBI	N/A	N/A	CTCF ChIP-chip sites (Ren lab)	hg38	1	chr11	122215313	122216163
OREG0021438	Homo sapiens	POSITIVE OUTCOME	REGULATORY REGION	N/A	N/A	N/A	CTCF	10664	NCBI	N/A	N/A	CTCF ChIP-chip sites (Ren lab)	hg18	1	chr11	121881310	121882285
OREG0021438	Homo sapiens	POSITIVE OUTCOME	REGULATORY REGION	N/A	N/A	N/A	CTCF	10664	NCBI	N/A	N/A	CTCF ChIP-chip sites (Ren lab)	hg19	1	chr11	122376100	122377075
OREG0021438	Homo sapiens	POSITIVE OUTCOME	REGULATORY REGION	N/A	N/A	N/A	CTCF	10664	NCBI	N/A	N/A	CTCF ChIP-chip sites (Ren lab)	hg38	1	chr11	122505392	122506367
OREG0021439	Homo sapiens	POSITIVE OUTCOME	REGULATORY REGION	N/A	N/A	N/A	CTCF	10664	NCBI	N/A	N/A	CTCF ChIP-chip sites (Ren lab)	hg18	1	chr11	121956420	121957657
OREG0021439	Homo sapiens	POSITIVE OUTCOME	REGULATORY REGION	N/A	N/A	N/A	CTCF	10664	NCBI	N/A	N/A	CTCF ChIP-chip sites (Ren lab)	hg19	1	chr11	122451210	122452447
OREG0021439	Homo sapiens	POSITIVE OUTCOME	REGULATORY REGION	N/A	N/A	N/A	CTCF	10664	NCBI	N/A	N/A	CTCF ChIP-chip sites (Ren lab)	hg38	1	chr11	122580502	122581739
OREG0021440	Homo sapiens	POSITIVE OUTCOME	REGULATORY REGION	N/A	N/A	N/A	CTCF	10664	NCBI	N/A	N/A	CTCF ChIP-chip sites (Ren lab)	hg18	1	chr11	122004579	122005329
OREG0021440	Homo sapiens	POSITIVE OUTCOME	REGULATORY REGION	N/A	N/A	N/A	CTCF	10664	NCBI	N/A	N/A	CTCF ChIP-chip sites (Ren lab)	hg19	1	chr11	122499369	122500119
OREG0021440	Homo sapiens	POSITIVE OUTCOME	REGULATORY REGION	N/A	N/A	N/A	CTCF	10664	NCBI	N/A	N/A	CTCF ChIP-chip sites (Ren lab)	hg38	1	chr11	122628661	122629411
OREG0021441	Homo sapiens	POSITIVE OUTCOME	REGULATORY REGION	N/A	N/A	N/A	CTCF	10664	NCBI	N/A	N/A	CTCF ChIP-chip sites (Ren lab)	hg18	1	chr11	122156717	122157994
OREG0021441	Homo sapiens	POSITIVE OUTCOME	REGULATORY REGION	N/A	N/A	N/A	CTCF	10664	NCBI	N/A	N/A	CTCF ChIP-chip sites (Ren lab)	hg19	1	chr11	122651507	122652784
OREG0021441	Homo sapiens	POSITIVE OUTCOME	REGULATORY REGION	N/A	N/A	N/A	CTCF	10664	NCBI	N/A	N/A	CTCF ChIP-chip sites (Ren lab)	hg38	1	chr11	122780799	122782076
OREG0021442	Homo sapiens	POSITIVE OUTCOME	REGULATORY REGION	N/A	N/A	N/A	CTCF	10664	NCBI	N/A	N/A	CTCF ChIP-chip sites (Ren lab)	hg18	1	chr11	122171539	122172744
OREG0021442	Homo sapiens	POSITIVE OUTCOME	REGULATORY REGION	N/A	N/A	N/A	CTCF	10664	NCBI	N/A	N/A	CTCF ChIP-chip sites (Ren lab)	hg19	1	chr11	122666329	122667534
OREG0021442	Homo sapiens	POSITIVE OUTCOME	REGULATORY REGION	N/A	N/A	N/A	CTCF	10664	NCBI	N/A	N/A	CTCF ChIP-chip sites (Ren lab)	hg38	1	chr11	122795621	122796826
OREG0021443	Homo sapiens	POSITIVE OUTCOME	REGULATORY REGION	N/A	N/A	N/A	CTCF	10664	NCBI	N/A	N/A	CTCF ChIP-chip sites (Ren lab)	hg18	1	chr11	122398995	122399797
OREG0021443	Homo sapiens	POSITIVE OUTCOME	REGULATORY REGION	N/A	N/A	N/A	CTCF	10664	NCBI	N/A	N/A	CTCF ChIP-chip sites (Ren lab)	hg19	1	chr11	122893785	122894587
OREG0021443	Homo sapiens	POSITIVE OUTCOME	REGULATORY REGION	N/A	N/A	N/A	CTCF	10664	NCBI	N/A	N/A	CTCF ChIP-chip sites (Ren lab)	hg38	1	chr11	123023077	123023879
OREG0021444	Homo sapiens	POSITIVE OUTCOME	REGULATORY REGION	N/A	N/A	N/A	CTCF	10664	NCBI	N/A	N/A	CTCF ChIP-chip sites (Ren lab)	hg18	1	chr11	122486915	122487599
OREG0021444	Homo sapiens	POSITIVE OUTCOME	REGULATORY REGION	N/A	N/A	N/A	CTCF	10664	NCBI	N/A	N/A	CTCF ChIP-chip sites (Ren lab)	hg19	1	chr11	122981705	122982389
OREG0021444	Homo sapiens	POSITIVE OUTCOME	REGULATORY REGION	N/A	N/A	N/A	CTCF	10664	NCBI	N/A	N/A	CTCF ChIP-chip sites (Ren lab)	hg38	1	chr11	123110997	123111681
OREG0021445	Homo sapiens	POSITIVE OUTCOME	REGULATORY REGION	N/A	N/A	N/A	CTCF	10664	NCBI	N/A	N/A	CTCF ChIP-chip sites (Ren lab)	hg18	1	chr11	122541558	122542408
OREG0021445	Homo sapiens	POSITIVE OUTCOME	REGULATORY REGION	N/A	N/A	N/A	CTCF	10664	NCBI	N/A	N/A	CTCF ChIP-chip sites (Ren lab)	hg19	1	chr11	123036348	123037198
OREG0021445	Homo sapiens	POSITIVE OUTCOME	REGULATORY REGION	N/A	N/A	N/A	CTCF	10664	NCBI	N/A	N/A	CTCF ChIP-chip sites (Ren lab)	hg38	1	chr11	123165640	123166490
OREG0021446	Homo sapiens	POSITIVE OUTCOME	REGULATORY REGION	N/A	N/A	N/A	CTCF	10664	NCBI	N/A	N/A	CTCF ChIP-chip sites (Ren lab)	hg18	1	chr11	122610931	122611481
OREG0021446	Homo sapiens	POSITIVE OUTCOME	REGULATORY REGION	N/A	N/A	N/A	CTCF	10664	NCBI	N/A	N/A	CTCF ChIP-chip sites (Ren lab)	hg19	1	chr11	123105721	123106271
OREG0021446	Homo sapiens	POSITIVE OUTCOME	REGULATORY REGION	N/A	N/A	N/A	CTCF	10664	NCBI	N/A	N/A	CTCF ChIP-chip sites (Ren lab)	hg38	1	chr11	123235013	123235563
OREG0021447	Homo sapiens	POSITIVE OUTCOME	REGULATORY REGION	N/A	N/A	N/A	CTCF	10664	NCBI	N/A	N/A	CTCF ChIP-chip sites (Ren lab)	hg18	1	chr11	122623047	122623697
OREG0021447	Homo sapiens	POSITIVE OUTCOME	REGULATORY REGION	N/A	N/A	N/A	CTCF	10664	NCBI	N/A	N/A	CTCF ChIP-chip sites (Ren lab)	hg19	1	chr11	123117837	123118487
OREG0021447	Homo sapiens	POSITIVE OUTCOME	REGULATORY REGION	N/A	N/A	N/A	CTCF	10664	NCBI	N/A	N/A	CTCF ChIP-chip sites (Ren lab)	hg38	1	chr11	123247129	123247779
OREG0021448	Homo sapiens	POSITIVE OUTCOME	REGULATORY REGION	N/A	N/A	N/A	CTCF	10664	NCBI	N/A	N/A	CTCF ChIP-chip sites (Ren lab)	hg18	1	chr11	122637228	122638078
OREG0021448	Homo sapiens	POSITIVE OUTCOME	REGULATORY REGION	N/A	N/A	N/A	CTCF	10664	NCBI	N/A	N/A	CTCF ChIP-chip sites (Ren lab)	hg19	1	chr11	123132018	123132868
OREG0021448	Homo sapiens	POSITIVE OUTCOME	REGULATORY REGION	N/A	N/A	N/A	CTCF	10664	NCBI	N/A	N/A	CTCF ChIP-chip sites (Ren lab)	hg38	1	chr11	123261310	123262160
OREG0021449	Homo sapiens	POSITIVE OUTCOME	REGULATORY REGION	N/A	N/A	N/A	CTCF	10664	NCBI	N/A	N/A	CTCF ChIP-chip sites (Ren lab)	hg18	1	chr11	122783095	122783645
OREG0021449	Homo sapiens	POSITIVE OUTCOME	REGULATORY REGION	N/A	N/A	N/A	CTCF	10664	NCBI	N/A	N/A	CTCF ChIP-chip sites (Ren lab)	hg19	1	chr11	123277885	123278435
OREG0021449	Homo sapiens	POSITIVE OUTCOME	REGULATORY REGION	N/A	N/A	N/A	CTCF	10664	NCBI	N/A	N/A	CTCF ChIP-chip sites (Ren lab)	hg38	1	chr11	123407177	123407727
OREG0021450	Homo sapiens	POSITIVE OUTCOME	REGULATORY REGION	N/A	N/A	N/A	CTCF	10664	NCBI	N/A	N/A	CTCF ChIP-chip sites (Ren lab)	hg18	1	chr11	122854228	122855278
OREG0021450	Homo sapiens	POSITIVE OUTCOME	REGULATORY REGION	N/A	N/A	N/A	CTCF	10664	NCBI	N/A	N/A	CTCF ChIP-chip sites (Ren lab)	hg19	1	chr11	123349018	123350068
OREG0021450	Homo sapiens	POSITIVE OUTCOME	REGULATORY REGION	N/A	N/A	N/A	CTCF	10664	NCBI	N/A	N/A	CTCF ChIP-chip sites (Ren lab)	hg38	1	chr11	123478310	123479360
OREG0021451	Homo sapiens	POSITIVE OUTCOME	REGULATORY REGION	N/A	N/A	N/A	CTCF	10664	NCBI	N/A	N/A	CTCF ChIP-chip sites (Ren lab)	hg18	1	chr11	122886879	122888058
OREG0021451	Homo sapiens	POSITIVE OUTCOME	REGULATORY REGION	N/A	N/A	N/A	CTCF	10664	NCBI	N/A	N/A	CTCF ChIP-chip sites (Ren lab)	hg19	1	chr11	123381669	123382848
OREG0021451	Homo sapiens	POSITIVE OUTCOME	REGULATORY REGION	N/A	N/A	N/A	CTCF	10664	NCBI	N/A	N/A	CTCF ChIP-chip sites (Ren lab)	hg38	1	chr11	123510961	123512140
OREG0021452	Homo sapiens	POSITIVE OUTCOME	REGULATORY REGION	N/A	N/A	N/A	CTCF	10664	NCBI	N/A	N/A	CTCF ChIP-chip sites (Ren lab)	hg18	1	chr11	122935138	122936069
OREG0021452	Homo sapiens	POSITIVE OUTCOME	REGULATORY REGION	N/A	N/A	N/A	CTCF	10664	NCBI	N/A	N/A	CTCF ChIP-chip sites (Ren lab)	hg19	1	chr11	123429928	123430859
OREG0021452	Homo sapiens	POSITIVE OUTCOME	REGULATORY REGION	N/A	N/A	N/A	CTCF	10664	NCBI	N/A	N/A	CTCF ChIP-chip sites (Ren lab)	hg38	1	chr11	123559220	123560151
OREG0021453	Homo sapiens	POSITIVE OUTCOME	REGULATORY REGION	N/A	N/A	N/A	CTCF	10664	NCBI	N/A	N/A	CTCF ChIP-chip sites (Ren lab)	hg18	1	chr11	122937054	122937604
OREG0021453	Homo sapiens	POSITIVE OUTCOME	REGULATORY REGION	N/A	N/A	N/A	CTCF	10664	NCBI	N/A	N/A	CTCF ChIP-chip sites (Ren lab)	hg19	1	chr11	123431844	123432394
OREG0021453	Homo sapiens	POSITIVE OUTCOME	REGULATORY REGION	N/A	N/A	N/A	CTCF	10664	NCBI	N/A	N/A	CTCF ChIP-chip sites (Ren lab)	hg38	1	chr11	123561136	123561686
OREG0021454	Homo sapiens	POSITIVE OUTCOME	REGULATORY REGION	N/A	N/A	N/A	CTCF	10664	NCBI	N/A	N/A	CTCF ChIP-chip sites (Ren lab)	hg18	1	chr11	122952599	122953908
OREG0021454	Homo sapiens	POSITIVE OUTCOME	REGULATORY REGION	N/A	N/A	N/A	CTCF	10664	NCBI	N/A	N/A	CTCF ChIP-chip sites (Ren lab)	hg19	1	chr11	123447389	123448698
OREG0021454	Homo sapiens	POSITIVE OUTCOME	REGULATORY REGION	N/A	N/A	N/A	CTCF	10664	NCBI	N/A	N/A	CTCF ChIP-chip sites (Ren lab)	hg38	1	chr11	123576681	123577990
OREG0021455	Homo sapiens	POSITIVE OUTCOME	REGULATORY REGION	N/A	N/A	N/A	CTCF	10664	NCBI	N/A	N/A	CTCF ChIP-chip sites (Ren lab)	hg18	1	chr11	122955663	122957181
OREG0021455	Homo sapiens	POSITIVE OUTCOME	REGULATORY REGION	N/A	N/A	N/A	CTCF	10664	NCBI	N/A	N/A	CTCF ChIP-chip sites (Ren lab)	hg19	1	chr11	123450453	123451971
OREG0021455	Homo sapiens	POSITIVE OUTCOME	REGULATORY REGION	N/A	N/A	N/A	CTCF	10664	NCBI	N/A	N/A	CTCF ChIP-chip sites (Ren lab)	hg38	1	chr11	123579745	123581263
OREG0021456	Homo sapiens	POSITIVE OUTCOME	REGULATORY REGION	N/A	N/A	N/A	CTCF	10664	NCBI	N/A	N/A	CTCF ChIP-chip sites (Ren lab)	hg18	1	chr11	123016622	123017661
OREG0021456	Homo sapiens	POSITIVE OUTCOME	REGULATORY REGION	N/A	N/A	N/A	CTCF	10664	NCBI	N/A	N/A	CTCF ChIP-chip sites (Ren lab)	hg19	1	chr11	123511412	123512451
OREG0021456	Homo sapiens	POSITIVE OUTCOME	REGULATORY REGION	N/A	N/A	N/A	CTCF	10664	NCBI	N/A	N/A	CTCF ChIP-chip sites (Ren lab)	hg38	1	chr11	123640704	123641743
OREG0021457	Homo sapiens	POSITIVE OUTCOME	REGULATORY REGION	N/A	N/A	N/A	CTCF	10664	NCBI	N/A	N/A	CTCF ChIP-chip sites (Ren lab)	hg18	1	chr11	123444926	123445276
OREG0021457	Homo sapiens	POSITIVE OUTCOME	REGULATORY REGION	N/A	N/A	N/A	CTCF	10664	NCBI	N/A	N/A	CTCF ChIP-chip sites (Ren lab)	hg19	1	chr11	123939716	123940066
OREG0021457	Homo sapiens	POSITIVE OUTCOME	REGULATORY REGION	N/A	N/A	N/A	CTCF	10664	NCBI	N/A	N/A	CTCF ChIP-chip sites (Ren lab)	hg38	1	chr11	124069009	124069359
OREG0021458	Homo sapiens	POSITIVE OUTCOME	REGULATORY REGION	N/A	N/A	N/A	CTCF	10664	NCBI	N/A	N/A	CTCF ChIP-chip sites (Ren lab)	hg18	1	chr11	123447352	123448002
OREG0021458	Homo sapiens	POSITIVE OUTCOME	REGULATORY REGION	N/A	N/A	N/A	CTCF	10664	NCBI	N/A	N/A	CTCF ChIP-chip sites (Ren lab)	hg19	1	chr11	123942142	123942792
OREG0021458	Homo sapiens	POSITIVE OUTCOME	REGULATORY REGION	N/A	N/A	N/A	CTCF	10664	NCBI	N/A	N/A	CTCF ChIP-chip sites (Ren lab)	hg38	1	chr11	124071435	124072085
OREG0021459	Homo sapiens	POSITIVE OUTCOME	REGULATORY REGION	N/A	N/A	N/A	CTCF	10664	NCBI	N/A	N/A	CTCF ChIP-chip sites (Ren lab)	hg18	1	chr11	124019284	124020134
OREG0021459	Homo sapiens	POSITIVE OUTCOME	REGULATORY REGION	N/A	N/A	N/A	CTCF	10664	NCBI	N/A	N/A	CTCF ChIP-chip sites (Ren lab)	hg19	1	chr11	124514074	124514924
OREG0021459	Homo sapiens	POSITIVE OUTCOME	REGULATORY REGION	N/A	N/A	N/A	CTCF	10664	NCBI	N/A	N/A	CTCF ChIP-chip sites (Ren lab)	hg38	1	chr11	124644178	124645028
OREG0021460	Homo sapiens	POSITIVE OUTCOME	REGULATORY REGION	N/A	N/A	N/A	CTCF	10664	NCBI	N/A	N/A	CTCF ChIP-chip sites (Ren lab)	hg18	1	chr11	124044351	124045201
OREG0021460	Homo sapiens	POSITIVE OUTCOME	REGULATORY REGION	N/A	N/A	N/A	CTCF	10664	NCBI	N/A	N/A	CTCF ChIP-chip sites (Ren lab)	hg19	1	chr11	124539141	124539991
OREG0021460	Homo sapiens	POSITIVE OUTCOME	REGULATORY REGION	N/A	N/A	N/A	CTCF	10664	NCBI	N/A	N/A	CTCF ChIP-chip sites (Ren lab)	hg38	1	chr11	124669245	124670095
OREG0021461	Homo sapiens	POSITIVE OUTCOME	REGULATORY REGION	N/A	N/A	N/A	CTCF	10664	NCBI	N/A	N/A	CTCF ChIP-chip sites (Ren lab)	hg18	1	chr11	124115311	124116161
OREG0021461	Homo sapiens	POSITIVE OUTCOME	REGULATORY REGION	N/A	N/A	N/A	CTCF	10664	NCBI	N/A	N/A	CTCF ChIP-chip sites (Ren lab)	hg19	1	chr11	124610101	124610951
OREG0021461	Homo sapiens	POSITIVE OUTCOME	REGULATORY REGION	N/A	N/A	N/A	CTCF	10664	NCBI	N/A	N/A	CTCF ChIP-chip sites (Ren lab)	hg38	1	chr11	124740205	124741055
OREG0021462	Homo sapiens	POSITIVE OUTCOME	REGULATORY REGION	N/A	N/A	N/A	CTCF	10664	NCBI	N/A	N/A	CTCF ChIP-chip sites (Ren lab)	hg18	1	chr11	124121219	124122569
OREG0021462	Homo sapiens	POSITIVE OUTCOME	REGULATORY REGION	N/A	N/A	N/A	CTCF	10664	NCBI	N/A	N/A	CTCF ChIP-chip sites (Ren lab)	hg19	1	chr11	124616009	124617359
OREG0021462	Homo sapiens	POSITIVE OUTCOME	REGULATORY REGION	N/A	N/A	N/A	CTCF	10664	NCBI	N/A	N/A	CTCF ChIP-chip sites (Ren lab)	hg38	1	chr11	124746113	124747463
OREG0021463	Homo sapiens	POSITIVE OUTCOME	REGULATORY REGION	N/A	N/A	N/A	CTCF	10664	NCBI	N/A	N/A	CTCF ChIP-chip sites (Ren lab)	hg18	1	chr11	124133105	124134055
OREG0021463	Homo sapiens	POSITIVE OUTCOME	REGULATORY REGION	N/A	N/A	N/A	CTCF	10664	NCBI	N/A	N/A	CTCF ChIP-chip sites (Ren lab)	hg19	1	chr11	124627895	124628845
OREG0021463	Homo sapiens	POSITIVE OUTCOME	REGULATORY REGION	N/A	N/A	N/A	CTCF	10664	NCBI	N/A	N/A	CTCF ChIP-chip sites (Ren lab)	hg38	1	chr11	124757999	124758949
OREG0021464	Homo sapiens	POSITIVE OUTCOME	REGULATORY REGION	N/A	N/A	N/A	CTCF	10664	NCBI	N/A	N/A	CTCF ChIP-chip sites (Ren lab)	hg18	1	chr11	124138140	124139090
OREG0021464	Homo sapiens	POSITIVE OUTCOME	REGULATORY REGION	N/A	N/A	N/A	CTCF	10664	NCBI	N/A	N/A	CTCF ChIP-chip sites (Ren lab)	hg19	1	chr11	124632930	124633880
OREG0021464	Homo sapiens	POSITIVE OUTCOME	REGULATORY REGION	N/A	N/A	N/A	CTCF	10664	NCBI	N/A	N/A	CTCF ChIP-chip sites (Ren lab)	hg38	1	chr11	124763034	124763984
OREG0021465	Homo sapiens	POSITIVE OUTCOME	REGULATORY REGION	N/A	N/A	N/A	CTCF	10664	NCBI	N/A	N/A	CTCF ChIP-chip sites (Ren lab)	hg18	1	chr11	124212206	124212983
OREG0021465	Homo sapiens	POSITIVE OUTCOME	REGULATORY REGION	N/A	N/A	N/A	CTCF	10664	NCBI	N/A	N/A	CTCF ChIP-chip sites (Ren lab)	hg19	1	chr11	124706996	124707773
OREG0021465	Homo sapiens	POSITIVE OUTCOME	REGULATORY REGION	N/A	N/A	N/A	CTCF	10664	NCBI	N/A	N/A	CTCF ChIP-chip sites (Ren lab)	hg38	1	chr11	124837100	124837877
OREG0021466	Homo sapiens	POSITIVE OUTCOME	REGULATORY REGION	N/A	N/A	N/A	CTCF	10664	NCBI	N/A	N/A	CTCF ChIP-chip sites (Ren lab)	hg18	1	chr11	124240753	124243721
OREG0021466	Homo sapiens	POSITIVE OUTCOME	REGULATORY REGION	N/A	N/A	N/A	CTCF	10664	NCBI	N/A	N/A	CTCF ChIP-chip sites (Ren lab)	hg19	1	chr11	124735543	124738511
OREG0021466	Homo sapiens	POSITIVE OUTCOME	REGULATORY REGION	N/A	N/A	N/A	CTCF	10664	NCBI	N/A	N/A	CTCF ChIP-chip sites (Ren lab)	hg38	1	chr11	124865647	124868615
