## Supporting Information File 2-5 for "Elevated levels of lamin A promote HR and NHEJ-mediated repair mechanisms in etoposide-treated ovarian cancer cells": Supporting Information file 5.tsv (part 13 of 882)

ORegAnno_ID	Species	Outcome	Type	Gene_Symbol	Gene_ID	Gene_Source	Regulatory_Element_Symbol	Regulatory_Element_ID	Regulatory_Element_Source	dbSNP_ID	PMID	Dataset	Build	Strand	Chr	Start	End
OREG0025973	Homo sapiens	POSITIVE OUTCOME	REGULATORY REGION	N/A	N/A	N/A	CTCF	10664	NCBI	N/A	N/A	CTCF ChIP-chip sites (Ren lab)	hg18	1	chr20	43173613	43174564
OREG0025973	Homo sapiens	POSITIVE OUTCOME	REGULATORY REGION	N/A	N/A	N/A	CTCF	10664	NCBI	N/A	N/A	CTCF ChIP-chip sites (Ren lab)	hg19	1	chr20	43740199	43741150
OREG0025973	Homo sapiens	POSITIVE OUTCOME	REGULATORY REGION	N/A	N/A	N/A	CTCF	10664	NCBI	N/A	N/A	CTCF ChIP-chip sites (Ren lab)	hg38	1	chr20	45111558	45112509
OREG0025974	Homo sapiens	POSITIVE OUTCOME	REGULATORY REGION	N/A	N/A	N/A	CTCF	10664	NCBI	N/A	N/A	CTCF ChIP-chip sites (Ren lab)	hg18	1	chr20	43200658	43201508
OREG0025974	Homo sapiens	POSITIVE OUTCOME	REGULATORY REGION	N/A	N/A	N/A	CTCF	10664	NCBI	N/A	N/A	CTCF ChIP-chip sites (Ren lab)	hg19	1	chr20	43767244	43768094
OREG0025974	Homo sapiens	POSITIVE OUTCOME	REGULATORY REGION	N/A	N/A	N/A	CTCF	10664	NCBI	N/A	N/A	CTCF ChIP-chip sites (Ren lab)	hg38	1	chr20	45138603	45139453
OREG0025975	Homo sapiens	POSITIVE OUTCOME	REGULATORY REGION	N/A	N/A	N/A	CTCF	10664	NCBI	N/A	N/A	CTCF ChIP-chip sites (Ren lab)	hg18	1	chr20	43291538	43292088
OREG0025975	Homo sapiens	POSITIVE OUTCOME	REGULATORY REGION	N/A	N/A	N/A	CTCF	10664	NCBI	N/A	N/A	CTCF ChIP-chip sites (Ren lab)	hg19	1	chr20	43858124	43858674
OREG0025975	Homo sapiens	POSITIVE OUTCOME	REGULATORY REGION	N/A	N/A	N/A	CTCF	10664	NCBI	N/A	N/A	CTCF ChIP-chip sites (Ren lab)	hg38	1	chr20	45229483	45230033
OREG0025976	Homo sapiens	POSITIVE OUTCOME	REGULATORY REGION	N/A	N/A	N/A	CTCF	10664	NCBI	N/A	N/A	CTCF ChIP-chip sites (Ren lab)	hg18	1	chr20	43352408	43353660
OREG0025976	Homo sapiens	POSITIVE OUTCOME	REGULATORY REGION	N/A	N/A	N/A	CTCF	10664	NCBI	N/A	N/A	CTCF ChIP-chip sites (Ren lab)	hg19	1	chr20	43918994	43920246
OREG0025976	Homo sapiens	POSITIVE OUTCOME	REGULATORY REGION	N/A	N/A	N/A	CTCF	10664	NCBI	N/A	N/A	CTCF ChIP-chip sites (Ren lab)	hg38	1	chr20	45290354	45291606
OREG0025977	Homo sapiens	POSITIVE OUTCOME	REGULATORY REGION	N/A	N/A	N/A	CTCF	10664	NCBI	N/A	N/A	CTCF ChIP-chip sites (Ren lab)	hg18	1	chr20	43362995	43363445
OREG0025977	Homo sapiens	POSITIVE OUTCOME	REGULATORY REGION	N/A	N/A	N/A	CTCF	10664	NCBI	N/A	N/A	CTCF ChIP-chip sites (Ren lab)	hg19	1	chr20	43929581	43930031
OREG0025977	Homo sapiens	POSITIVE OUTCOME	REGULATORY REGION	N/A	N/A	N/A	CTCF	10664	NCBI	N/A	N/A	CTCF ChIP-chip sites (Ren lab)	hg38	1	chr20	45300941	45301391
OREG0025978	Homo sapiens	POSITIVE OUTCOME	REGULATORY REGION	N/A	N/A	N/A	CTCF	10664	NCBI	N/A	N/A	CTCF ChIP-chip sites (Ren lab)	hg18	1	chr20	43368159	43369320
OREG0025978	Homo sapiens	POSITIVE OUTCOME	REGULATORY REGION	N/A	N/A	N/A	CTCF	10664	NCBI	N/A	N/A	CTCF ChIP-chip sites (Ren lab)	hg19	1	chr20	43934745	43935906
OREG0025978	Homo sapiens	POSITIVE OUTCOME	REGULATORY REGION	N/A	N/A	N/A	CTCF	10664	NCBI	N/A	N/A	CTCF ChIP-chip sites (Ren lab)	hg38	1	chr20	45306105	45307266
OREG0025979	Homo sapiens	POSITIVE OUTCOME	REGULATORY REGION	N/A	N/A	N/A	CTCF	10664	NCBI	N/A	N/A	CTCF ChIP-chip sites (Ren lab)	hg18	1	chr20	43373481	43374331
OREG0025979	Homo sapiens	POSITIVE OUTCOME	REGULATORY REGION	N/A	N/A	N/A	CTCF	10664	NCBI	N/A	N/A	CTCF ChIP-chip sites (Ren lab)	hg19	1	chr20	43940067	43940917
OREG0025979	Homo sapiens	POSITIVE OUTCOME	REGULATORY REGION	N/A	N/A	N/A	CTCF	10664	NCBI	N/A	N/A	CTCF ChIP-chip sites (Ren lab)	hg38	1	chr20	45311427	45312277
OREG0025980	Homo sapiens	POSITIVE OUTCOME	REGULATORY REGION	N/A	N/A	N/A	CTCF	10664	NCBI	N/A	N/A	CTCF ChIP-chip sites (Ren lab)	hg18	1	chr20	43424880	43425330
OREG0025980	Homo sapiens	POSITIVE OUTCOME	REGULATORY REGION	N/A	N/A	N/A	CTCF	10664	NCBI	N/A	N/A	CTCF ChIP-chip sites (Ren lab)	hg19	1	chr20	43991466	43991916
OREG0025980	Homo sapiens	POSITIVE OUTCOME	REGULATORY REGION	N/A	N/A	N/A	CTCF	10664	NCBI	N/A	N/A	CTCF ChIP-chip sites (Ren lab)	hg38	1	chr20	45362826	45363276
OREG0025981	Homo sapiens	POSITIVE OUTCOME	REGULATORY REGION	N/A	N/A	N/A	CTCF	10664	NCBI	N/A	N/A	CTCF ChIP-chip sites (Ren lab)	hg18	1	chr20	43435264	43436320
OREG0025981	Homo sapiens	POSITIVE OUTCOME	REGULATORY REGION	N/A	N/A	N/A	CTCF	10664	NCBI	N/A	N/A	CTCF ChIP-chip sites (Ren lab)	hg19	1	chr20	44001850	44002906
OREG0025981	Homo sapiens	POSITIVE OUTCOME	REGULATORY REGION	N/A	N/A	N/A	CTCF	10664	NCBI	N/A	N/A	CTCF ChIP-chip sites (Ren lab)	hg38	1	chr20	45373210	45374266
OREG0025982	Homo sapiens	POSITIVE OUTCOME	REGULATORY REGION	N/A	N/A	N/A	CTCF	10664	NCBI	N/A	N/A	CTCF ChIP-chip sites (Ren lab)	hg18	1	chr20	43498796	43499446
OREG0025982	Homo sapiens	POSITIVE OUTCOME	REGULATORY REGION	N/A	N/A	N/A	CTCF	10664	NCBI	N/A	N/A	CTCF ChIP-chip sites (Ren lab)	hg19	1	chr20	44065382	44066032
OREG0025982	Homo sapiens	POSITIVE OUTCOME	REGULATORY REGION	N/A	N/A	N/A	CTCF	10664	NCBI	N/A	N/A	CTCF ChIP-chip sites (Ren lab)	hg38	1	chr20	45436742	45437392
OREG0025983	Homo sapiens	POSITIVE OUTCOME	REGULATORY REGION	N/A	N/A	N/A	CTCF	10664	NCBI	N/A	N/A	CTCF ChIP-chip sites (Ren lab)	hg18	1	chr20	43691417	43692267
OREG0025983	Homo sapiens	POSITIVE OUTCOME	REGULATORY REGION	N/A	N/A	N/A	CTCF	10664	NCBI	N/A	N/A	CTCF ChIP-chip sites (Ren lab)	hg19	1	chr20	44258003	44258853
OREG0025983	Homo sapiens	POSITIVE OUTCOME	REGULATORY REGION	N/A	N/A	N/A	CTCF	10664	NCBI	N/A	N/A	CTCF ChIP-chip sites (Ren lab)	hg38	1	chr20	45629364	45630214
OREG0025984	Homo sapiens	POSITIVE OUTCOME	REGULATORY REGION	N/A	N/A	N/A	CTCF	10664	NCBI	N/A	N/A	CTCF ChIP-chip sites (Ren lab)	hg18	1	chr20	43832960	43833710
OREG0025984	Homo sapiens	POSITIVE OUTCOME	REGULATORY REGION	N/A	N/A	N/A	CTCF	10664	NCBI	N/A	N/A	CTCF ChIP-chip sites (Ren lab)	hg19	1	chr20	44399553	44400303
OREG0025984	Homo sapiens	POSITIVE OUTCOME	REGULATORY REGION	N/A	N/A	N/A	CTCF	10664	NCBI	N/A	N/A	CTCF ChIP-chip sites (Ren lab)	hg38	1	chr20	45770914	45771664
OREG0025985	Homo sapiens	POSITIVE OUTCOME	REGULATORY REGION	N/A	N/A	N/A	CTCF	10664	NCBI	N/A	N/A	CTCF ChIP-chip sites (Ren lab)	hg18	1	chr20	43951960	43952542
OREG0025985	Homo sapiens	POSITIVE OUTCOME	REGULATORY REGION	N/A	N/A	N/A	CTCF	10664	NCBI	N/A	N/A	CTCF ChIP-chip sites (Ren lab)	hg19	1	chr20	44518553	44519135
OREG0025985	Homo sapiens	POSITIVE OUTCOME	REGULATORY REGION	N/A	N/A	N/A	CTCF	10664	NCBI	N/A	N/A	CTCF ChIP-chip sites (Ren lab)	hg38	1	chr20	45889914	45890496
OREG0025986	Homo sapiens	POSITIVE OUTCOME	REGULATORY REGION	N/A	N/A	N/A	CTCF	10664	NCBI	N/A	N/A	CTCF ChIP-chip sites (Ren lab)	hg18	1	chr20	43953871	43954321
OREG0025986	Homo sapiens	POSITIVE OUTCOME	REGULATORY REGION	N/A	N/A	N/A	CTCF	10664	NCBI	N/A	N/A	CTCF ChIP-chip sites (Ren lab)	hg19	1	chr20	44520464	44520914
OREG0025986	Homo sapiens	POSITIVE OUTCOME	REGULATORY REGION	N/A	N/A	N/A	CTCF	10664	NCBI	N/A	N/A	CTCF ChIP-chip sites (Ren lab)	hg38	1	chr20	45891825	45892275
OREG0025987	Homo sapiens	POSITIVE OUTCOME	REGULATORY REGION	N/A	N/A	N/A	CTCF	10664	NCBI	N/A	N/A	CTCF ChIP-chip sites (Ren lab)	hg18	1	chr20	44031532	44032403
OREG0025987	Homo sapiens	POSITIVE OUTCOME	REGULATORY REGION	N/A	N/A	N/A	CTCF	10664	NCBI	N/A	N/A	CTCF ChIP-chip sites (Ren lab)	hg19	1	chr20	44598125	44598996
OREG0025987	Homo sapiens	POSITIVE OUTCOME	REGULATORY REGION	N/A	N/A	N/A	CTCF	10664	NCBI	N/A	N/A	CTCF ChIP-chip sites (Ren lab)	hg38	1	chr20	45969486	45970357
OREG0025988	Homo sapiens	POSITIVE OUTCOME	REGULATORY REGION	N/A	N/A	N/A	CTCF	10664	NCBI	N/A	N/A	CTCF ChIP-chip sites (Ren lab)	hg18	1	chr20	44049312	44049762
OREG0025988	Homo sapiens	POSITIVE OUTCOME	REGULATORY REGION	N/A	N/A	N/A	CTCF	10664	NCBI	N/A	N/A	CTCF ChIP-chip sites (Ren lab)	hg19	1	chr20	44615905	44616355
OREG0025988	Homo sapiens	POSITIVE OUTCOME	REGULATORY REGION	N/A	N/A	N/A	CTCF	10664	NCBI	N/A	N/A	CTCF ChIP-chip sites (Ren lab)	hg38	1	chr20	45987266	45987716
OREG0025989	Homo sapiens	POSITIVE OUTCOME	REGULATORY REGION	N/A	N/A	N/A	CTCF	10664	NCBI	N/A	N/A	CTCF ChIP-chip sites (Ren lab)	hg18	1	chr20	44073625	44074175
OREG0025989	Homo sapiens	POSITIVE OUTCOME	REGULATORY REGION	N/A	N/A	N/A	CTCF	10664	NCBI	N/A	N/A	CTCF ChIP-chip sites (Ren lab)	hg19	1	chr20	44640218	44640768
OREG0025989	Homo sapiens	POSITIVE OUTCOME	REGULATORY REGION	N/A	N/A	N/A	CTCF	10664	NCBI	N/A	N/A	CTCF ChIP-chip sites (Ren lab)	hg38	1	chr20	46011579	46012129
OREG0025990	Homo sapiens	POSITIVE OUTCOME	REGULATORY REGION	N/A	N/A	N/A	CTCF	10664	NCBI	N/A	N/A	CTCF ChIP-chip sites (Ren lab)	hg18	1	chr20	44075257	44076993
OREG0025990	Homo sapiens	POSITIVE OUTCOME	REGULATORY REGION	N/A	N/A	N/A	CTCF	10664	NCBI	N/A	N/A	CTCF ChIP-chip sites (Ren lab)	hg19	1	chr20	44641850	44643586
OREG0025990	Homo sapiens	POSITIVE OUTCOME	REGULATORY REGION	N/A	N/A	N/A	CTCF	10664	NCBI	N/A	N/A	CTCF ChIP-chip sites (Ren lab)	hg38	1	chr20	46013211	46014947
OREG0025991	Homo sapiens	POSITIVE OUTCOME	REGULATORY REGION	N/A	N/A	N/A	CTCF	10664	NCBI	N/A	N/A	CTCF ChIP-chip sites (Ren lab)	hg18	1	chr20	44190172	44191024
OREG0025991	Homo sapiens	POSITIVE OUTCOME	REGULATORY REGION	N/A	N/A	N/A	CTCF	10664	NCBI	N/A	N/A	CTCF ChIP-chip sites (Ren lab)	hg19	1	chr20	44756765	44757617
OREG0025991	Homo sapiens	POSITIVE OUTCOME	REGULATORY REGION	N/A	N/A	N/A	CTCF	10664	NCBI	N/A	N/A	CTCF ChIP-chip sites (Ren lab)	hg38	1	chr20	46128126	46128978
OREG0025992	Homo sapiens	POSITIVE OUTCOME	REGULATORY REGION	N/A	N/A	N/A	CTCF	10664	NCBI	N/A	N/A	CTCF ChIP-chip sites (Ren lab)	hg18	1	chr20	44194522	44195106
OREG0025992	Homo sapiens	POSITIVE OUTCOME	REGULATORY REGION	N/A	N/A	N/A	CTCF	10664	NCBI	N/A	N/A	CTCF ChIP-chip sites (Ren lab)	hg19	1	chr20	44761115	44761699
OREG0025992	Homo sapiens	POSITIVE OUTCOME	REGULATORY REGION	N/A	N/A	N/A	CTCF	10664	NCBI	N/A	N/A	CTCF ChIP-chip sites (Ren lab)	hg38	1	chr20	46132476	46133060
OREG0025993	Homo sapiens	POSITIVE OUTCOME	REGULATORY REGION	N/A	N/A	N/A	CTCF	10664	NCBI	N/A	N/A	CTCF ChIP-chip sites (Ren lab)	hg18	1	chr20	44368771	44369521
OREG0025993	Homo sapiens	POSITIVE OUTCOME	REGULATORY REGION	N/A	N/A	N/A	CTCF	10664	NCBI	N/A	N/A	CTCF ChIP-chip sites (Ren lab)	hg19	1	chr20	44935364	44936114
OREG0025993	Homo sapiens	POSITIVE OUTCOME	REGULATORY REGION	N/A	N/A	N/A	CTCF	10664	NCBI	N/A	N/A	CTCF ChIP-chip sites (Ren lab)	hg38	1	chr20	46306725	46307475
OREG0025994	Homo sapiens	POSITIVE OUTCOME	REGULATORY REGION	N/A	N/A	N/A	CTCF	10664	NCBI	N/A	N/A	CTCF ChIP-chip sites (Ren lab)	hg18	1	chr20	44411002	44411552
OREG0025994	Homo sapiens	POSITIVE OUTCOME	REGULATORY REGION	N/A	N/A	N/A	CTCF	10664	NCBI	N/A	N/A	CTCF ChIP-chip sites (Ren lab)	hg19	1	chr20	44977595	44978145
OREG0025994	Homo sapiens	POSITIVE OUTCOME	REGULATORY REGION	N/A	N/A	N/A	CTCF	10664	NCBI	N/A	N/A	CTCF ChIP-chip sites (Ren lab)	hg38	1	chr20	46348956	46349506
OREG0025995	Homo sapiens	POSITIVE OUTCOME	REGULATORY REGION	N/A	N/A	N/A	CTCF	10664	NCBI	N/A	N/A	CTCF ChIP-chip sites (Ren lab)	hg18	1	chr20	44472843	44473193
OREG0025995	Homo sapiens	POSITIVE OUTCOME	REGULATORY REGION	N/A	N/A	N/A	CTCF	10664	NCBI	N/A	N/A	CTCF ChIP-chip sites (Ren lab)	hg19	1	chr20	45039436	45039786
OREG0025995	Homo sapiens	POSITIVE OUTCOME	REGULATORY REGION	N/A	N/A	N/A	CTCF	10664	NCBI	N/A	N/A	CTCF ChIP-chip sites (Ren lab)	hg38	1	chr20	46410797	46411147
OREG0025996	Homo sapiens	POSITIVE OUTCOME	REGULATORY REGION	N/A	N/A	N/A	CTCF	10664	NCBI	N/A	N/A	CTCF ChIP-chip sites (Ren lab)	hg18	1	chr20	44582898	44583803
OREG0025996	Homo sapiens	POSITIVE OUTCOME	REGULATORY REGION	N/A	N/A	N/A	CTCF	10664	NCBI	N/A	N/A	CTCF ChIP-chip sites (Ren lab)	hg19	1	chr20	45149491	45150396
OREG0025996	Homo sapiens	POSITIVE OUTCOME	REGULATORY REGION	N/A	N/A	N/A	CTCF	10664	NCBI	N/A	N/A	CTCF ChIP-chip sites (Ren lab)	hg38	1	chr20	46520852	46521757
OREG0025997	Homo sapiens	POSITIVE OUTCOME	REGULATORY REGION	N/A	N/A	N/A	CTCF	10664	NCBI	N/A	N/A	CTCF ChIP-chip sites (Ren lab)	hg18	1	chr20	44624851	44625301
OREG0025997	Homo sapiens	POSITIVE OUTCOME	REGULATORY REGION	N/A	N/A	N/A	CTCF	10664	NCBI	N/A	N/A	CTCF ChIP-chip sites (Ren lab)	hg19	1	chr20	45191444	45191894
OREG0025997	Homo sapiens	POSITIVE OUTCOME	REGULATORY REGION	N/A	N/A	N/A	CTCF	10664	NCBI	N/A	N/A	CTCF ChIP-chip sites (Ren lab)	hg38	1	chr20	46562805	46563255
OREG0025998	Homo sapiens	POSITIVE OUTCOME	REGULATORY REGION	N/A	N/A	N/A	CTCF	10664	NCBI	N/A	N/A	CTCF ChIP-chip sites (Ren lab)	hg18	1	chr20	44761845	44762549
OREG0025998	Homo sapiens	POSITIVE OUTCOME	REGULATORY REGION	N/A	N/A	N/A	CTCF	10664	NCBI	N/A	N/A	CTCF ChIP-chip sites (Ren lab)	hg19	1	chr20	45328438	45329142
OREG0025998	Homo sapiens	POSITIVE OUTCOME	REGULATORY REGION	N/A	N/A	N/A	CTCF	10664	NCBI	N/A	N/A	CTCF ChIP-chip sites (Ren lab)	hg38	1	chr20	46699799	46700503
OREG0025999	Homo sapiens	POSITIVE OUTCOME	REGULATORY REGION	N/A	N/A	N/A	CTCF	10664	NCBI	N/A	N/A	CTCF ChIP-chip sites (Ren lab)	hg18	1	chr20	44814611	44815375
OREG0025999	Homo sapiens	POSITIVE OUTCOME	REGULATORY REGION	N/A	N/A	N/A	CTCF	10664	NCBI	N/A	N/A	CTCF ChIP-chip sites (Ren lab)	hg19	1	chr20	45381204	45381968
OREG0025999	Homo sapiens	POSITIVE OUTCOME	REGULATORY REGION	N/A	N/A	N/A	CTCF	10664	NCBI	N/A	N/A	CTCF ChIP-chip sites (Ren lab)	hg38	1	chr20	46752565	46753329
OREG0026000	Homo sapiens	POSITIVE OUTCOME	REGULATORY REGION	N/A	N/A	N/A	CTCF	10664	NCBI	N/A	N/A	CTCF ChIP-chip sites (Ren lab)	hg18	1	chr20	44828916	44829822
OREG0026000	Homo sapiens	POSITIVE OUTCOME	REGULATORY REGION	N/A	N/A	N/A	CTCF	10664	NCBI	N/A	N/A	CTCF ChIP-chip sites (Ren lab)	hg19	1	chr20	45395509	45396415
OREG0026000	Homo sapiens	POSITIVE OUTCOME	REGULATORY REGION	N/A	N/A	N/A	CTCF	10664	NCBI	N/A	N/A	CTCF ChIP-chip sites (Ren lab)	hg38	1	chr20	46766870	46767776
OREG0026001	Homo sapiens	POSITIVE OUTCOME	REGULATORY REGION	N/A	N/A	N/A	CTCF	10664	NCBI	N/A	N/A	CTCF ChIP-chip sites (Ren lab)	hg18	1	chr20	45258478	45258928
OREG0026001	Homo sapiens	POSITIVE OUTCOME	REGULATORY REGION	N/A	N/A	N/A	CTCF	10664	NCBI	N/A	N/A	CTCF ChIP-chip sites (Ren lab)	hg19	1	chr20	45825071	45825521
OREG0026001	Homo sapiens	POSITIVE OUTCOME	REGULATORY REGION	N/A	N/A	N/A	CTCF	10664	NCBI	N/A	N/A	CTCF ChIP-chip sites (Ren lab)	hg38	1	chr20	47196427	47196877
OREG0026002	Homo sapiens	POSITIVE OUTCOME	REGULATORY REGION	N/A	N/A	N/A	CTCF	10664	NCBI	N/A	N/A	CTCF ChIP-chip sites (Ren lab)	hg18	1	chr20	45267835	45268185
OREG0026002	Homo sapiens	POSITIVE OUTCOME	REGULATORY REGION	N/A	N/A	N/A	CTCF	10664	NCBI	N/A	N/A	CTCF ChIP-chip sites (Ren lab)	hg19	1	chr20	45834428	45834778
OREG0026002	Homo sapiens	POSITIVE OUTCOME	REGULATORY REGION	N/A	N/A	N/A	CTCF	10664	NCBI	N/A	N/A	CTCF ChIP-chip sites (Ren lab)	hg38	1	chr20	47205784	47206134
OREG0026003	Homo sapiens	POSITIVE OUTCOME	REGULATORY REGION	N/A	N/A	N/A	CTCF	10664	NCBI	N/A	N/A	CTCF ChIP-chip sites (Ren lab)	hg18	1	chr20	45281997	45282747
OREG0026003	Homo sapiens	POSITIVE OUTCOME	REGULATORY REGION	N/A	N/A	N/A	CTCF	10664	NCBI	N/A	N/A	CTCF ChIP-chip sites (Ren lab)	hg19	1	chr20	45848590	45849340
OREG0026003	Homo sapiens	POSITIVE OUTCOME	REGULATORY REGION	N/A	N/A	N/A	CTCF	10664	NCBI	N/A	N/A	CTCF ChIP-chip sites (Ren lab)	hg38	1	chr20	47219939	47220689
OREG0026004	Homo sapiens	POSITIVE OUTCOME	REGULATORY REGION	N/A	N/A	N/A	CTCF	10664	NCBI	N/A	N/A	CTCF ChIP-chip sites (Ren lab)	hg18	1	chr20	45445952	45446625
OREG0026004	Homo sapiens	POSITIVE OUTCOME	REGULATORY REGION	N/A	N/A	N/A	CTCF	10664	NCBI	N/A	N/A	CTCF ChIP-chip sites (Ren lab)	hg19	1	chr20	46012545	46013218
OREG0026004	Homo sapiens	POSITIVE OUTCOME	REGULATORY REGION	N/A	N/A	N/A	CTCF	10664	NCBI	N/A	N/A	CTCF ChIP-chip sites (Ren lab)	hg38	1	chr20	47383801	47384474
OREG0026005	Homo sapiens	POSITIVE OUTCOME	REGULATORY REGION	N/A	N/A	N/A	CTCF	10664	NCBI	N/A	N/A	CTCF ChIP-chip sites (Ren lab)	hg18	1	chr20	45725202	45726633
OREG0026005	Homo sapiens	POSITIVE OUTCOME	REGULATORY REGION	N/A	N/A	N/A	CTCF	10664	NCBI	N/A	N/A	CTCF ChIP-chip sites (Ren lab)	hg19	1	chr20	46291795	46293226
OREG0026005	Homo sapiens	POSITIVE OUTCOME	REGULATORY REGION	N/A	N/A	N/A	CTCF	10664	NCBI	N/A	N/A	CTCF ChIP-chip sites (Ren lab)	hg38	1	chr20	47663051	47664482
OREG0026006	Homo sapiens	POSITIVE OUTCOME	REGULATORY REGION	N/A	N/A	N/A	CTCF	10664	NCBI	N/A	N/A	CTCF ChIP-chip sites (Ren lab)	hg18	1	chr20	45739682	45740779
OREG0026006	Homo sapiens	POSITIVE OUTCOME	REGULATORY REGION	N/A	N/A	N/A	CTCF	10664	NCBI	N/A	N/A	CTCF ChIP-chip sites (Ren lab)	hg19	1	chr20	46306275	46307372
OREG0026006	Homo sapiens	POSITIVE OUTCOME	REGULATORY REGION	N/A	N/A	N/A	CTCF	10664	NCBI	N/A	N/A	CTCF ChIP-chip sites (Ren lab)	hg38	1	chr20	47677531	47678628
OREG0026007	Homo sapiens	POSITIVE OUTCOME	REGULATORY REGION	N/A	N/A	N/A	CTCF	10664	NCBI	N/A	N/A	CTCF ChIP-chip sites (Ren lab)	hg18	1	chr20	45787725	45788275
OREG0026007	Homo sapiens	POSITIVE OUTCOME	REGULATORY REGION	N/A	N/A	N/A	CTCF	10664	NCBI	N/A	N/A	CTCF ChIP-chip sites (Ren lab)	hg19	1	chr20	46354318	46354868
OREG0026007	Homo sapiens	POSITIVE OUTCOME	REGULATORY REGION	N/A	N/A	N/A	CTCF	10664	NCBI	N/A	N/A	CTCF ChIP-chip sites (Ren lab)	hg38	1	chr20	47725574	47726124
OREG0026008	Homo sapiens	POSITIVE OUTCOME	REGULATORY REGION	N/A	N/A	N/A	CTCF	10664	NCBI	N/A	N/A	CTCF ChIP-chip sites (Ren lab)	hg18	1	chr20	45848360	45849217
OREG0026008	Homo sapiens	POSITIVE OUTCOME	REGULATORY REGION	N/A	N/A	N/A	CTCF	10664	NCBI	N/A	N/A	CTCF ChIP-chip sites (Ren lab)	hg19	1	chr20	46414953	46415810
OREG0026008	Homo sapiens	POSITIVE OUTCOME	REGULATORY REGION	N/A	N/A	N/A	CTCF	10664	NCBI	N/A	N/A	CTCF ChIP-chip sites (Ren lab)	hg38	1	chr20	47786209	47787066
OREG0026009	Homo sapiens	POSITIVE OUTCOME	REGULATORY REGION	N/A	N/A	N/A	CTCF	10664	NCBI	N/A	N/A	CTCF ChIP-chip sites (Ren lab)	hg18	1	chr20	46670053	46671608
OREG0026009	Homo sapiens	POSITIVE OUTCOME	REGULATORY REGION	N/A	N/A	N/A	CTCF	10664	NCBI	N/A	N/A	CTCF ChIP-chip sites (Ren lab)	hg19	1	chr20	47236646	47238201
OREG0026009	Homo sapiens	POSITIVE OUTCOME	REGULATORY REGION	N/A	N/A	N/A	CTCF	10664	NCBI	N/A	N/A	CTCF ChIP-chip sites (Ren lab)	hg38	1	chr20	48620108	48621663
OREG0026010	Homo sapiens	POSITIVE OUTCOME	REGULATORY REGION	N/A	N/A	N/A	CTCF	10664	NCBI	N/A	N/A	CTCF ChIP-chip sites (Ren lab)	hg18	1	chr20	46707049	46708415
OREG0026010	Homo sapiens	POSITIVE OUTCOME	REGULATORY REGION	N/A	N/A	N/A	CTCF	10664	NCBI	N/A	N/A	CTCF ChIP-chip sites (Ren lab)	hg19	1	chr20	47273642	47275008
OREG0026010	Homo sapiens	POSITIVE OUTCOME	REGULATORY REGION	N/A	N/A	N/A	CTCF	10664	NCBI	N/A	N/A	CTCF ChIP-chip sites (Ren lab)	hg38	1	chr20	48657104	48658470
OREG0026011	Homo sapiens	POSITIVE OUTCOME	REGULATORY REGION	N/A	N/A	N/A	CTCF	10664	NCBI	N/A	N/A	CTCF ChIP-chip sites (Ren lab)	hg18	1	chr20	46954654	46955251
OREG0026011	Homo sapiens	POSITIVE OUTCOME	REGULATORY REGION	N/A	N/A	N/A	CTCF	10664	NCBI	N/A	N/A	CTCF ChIP-chip sites (Ren lab)	hg19	1	chr20	47521247	47521844
OREG0026011	Homo sapiens	POSITIVE OUTCOME	REGULATORY REGION	N/A	N/A	N/A	CTCF	10664	NCBI	N/A	N/A	CTCF ChIP-chip sites (Ren lab)	hg38	1	chr20	48904710	48905307
OREG0026012	Homo sapiens	POSITIVE OUTCOME	REGULATORY REGION	N/A	N/A	N/A	CTCF	10664	NCBI	N/A	N/A	CTCF ChIP-chip sites (Ren lab)	hg18	1	chr20	47182993	47183543
OREG0026012	Homo sapiens	POSITIVE OUTCOME	REGULATORY REGION	N/A	N/A	N/A	CTCF	10664	NCBI	N/A	N/A	CTCF ChIP-chip sites (Ren lab)	hg19	1	chr20	47749586	47750136
OREG0026012	Homo sapiens	POSITIVE OUTCOME	REGULATORY REGION	N/A	N/A	N/A	CTCF	10664	NCBI	N/A	N/A	CTCF ChIP-chip sites (Ren lab)	hg38	1	chr20	49133049	49133599
OREG0026013	Homo sapiens	POSITIVE OUTCOME	REGULATORY REGION	N/A	N/A	N/A	CTCF	10664	NCBI	N/A	N/A	CTCF ChIP-chip sites (Ren lab)	hg18	1	chr20	47266714	47267520
OREG0026013	Homo sapiens	POSITIVE OUTCOME	REGULATORY REGION	N/A	N/A	N/A	CTCF	10664	NCBI	N/A	N/A	CTCF ChIP-chip sites (Ren lab)	hg19	1	chr20	47833307	47834113
OREG0026013	Homo sapiens	POSITIVE OUTCOME	REGULATORY REGION	N/A	N/A	N/A	CTCF	10664	NCBI	N/A	N/A	CTCF ChIP-chip sites (Ren lab)	hg38	1	chr20	49216770	49217576
OREG0026014	Homo sapiens	POSITIVE OUTCOME	REGULATORY REGION	N/A	N/A	N/A	CTCF	10664	NCBI	N/A	N/A	CTCF ChIP-chip sites (Ren lab)	hg18	1	chr20	47296262	47296712
OREG0026014	Homo sapiens	POSITIVE OUTCOME	REGULATORY REGION	N/A	N/A	N/A	CTCF	10664	NCBI	N/A	N/A	CTCF ChIP-chip sites (Ren lab)	hg19	1	chr20	47862855	47863305
OREG0026014	Homo sapiens	POSITIVE OUTCOME	REGULATORY REGION	N/A	N/A	N/A	CTCF	10664	NCBI	N/A	N/A	CTCF ChIP-chip sites (Ren lab)	hg38	1	chr20	49246318	49246768
OREG0026015	Homo sapiens	POSITIVE OUTCOME	REGULATORY REGION	N/A	N/A	N/A	CTCF	10664	NCBI	N/A	N/A	CTCF ChIP-chip sites (Ren lab)	hg18	1	chr20	47383764	47384114
OREG0026015	Homo sapiens	POSITIVE OUTCOME	REGULATORY REGION	N/A	N/A	N/A	CTCF	10664	NCBI	N/A	N/A	CTCF ChIP-chip sites (Ren lab)	hg19	1	chr20	47950357	47950707
OREG0026015	Homo sapiens	POSITIVE OUTCOME	REGULATORY REGION	N/A	N/A	N/A	CTCF	10664	NCBI	N/A	N/A	CTCF ChIP-chip sites (Ren lab)	hg38	1	chr20	49333820	49334170
OREG0026016	Homo sapiens	POSITIVE OUTCOME	REGULATORY REGION	N/A	N/A	N/A	CTCF	10664	NCBI	N/A	N/A	CTCF ChIP-chip sites (Ren lab)	hg18	1	chr20	47433757	47435370
OREG0026016	Homo sapiens	POSITIVE OUTCOME	REGULATORY REGION	N/A	N/A	N/A	CTCF	10664	NCBI	N/A	N/A	CTCF ChIP-chip sites (Ren lab)	hg19	1	chr20	48000350	48001963
OREG0026016	Homo sapiens	POSITIVE OUTCOME	REGULATORY REGION	N/A	N/A	N/A	CTCF	10664	NCBI	N/A	N/A	CTCF ChIP-chip sites (Ren lab)	hg38	1	chr20	49383813	49385426
OREG0026017	Homo sapiens	POSITIVE OUTCOME	REGULATORY REGION	N/A	N/A	N/A	CTCF	10664	NCBI	N/A	N/A	CTCF ChIP-chip sites (Ren lab)	hg18	1	chr20	47592131	47592481
OREG0026017	Homo sapiens	POSITIVE OUTCOME	REGULATORY REGION	N/A	N/A	N/A	CTCF	10664	NCBI	N/A	N/A	CTCF ChIP-chip sites (Ren lab)	hg19	1	chr20	48158724	48159074
OREG0026017	Homo sapiens	POSITIVE OUTCOME	REGULATORY REGION	N/A	N/A	N/A	CTCF	10664	NCBI	N/A	N/A	CTCF ChIP-chip sites (Ren lab)	hg38	1	chr20	49542187	49542537
OREG0026018	Homo sapiens	POSITIVE OUTCOME	REGULATORY REGION	N/A	N/A	N/A	CTCF	10664	NCBI	N/A	N/A	CTCF ChIP-chip sites (Ren lab)	hg18	1	chr20	47938157	47939007
OREG0026018	Homo sapiens	POSITIVE OUTCOME	REGULATORY REGION	N/A	N/A	N/A	CTCF	10664	NCBI	N/A	N/A	CTCF ChIP-chip sites (Ren lab)	hg19	1	chr20	48504750	48505600
OREG0026018	Homo sapiens	POSITIVE OUTCOME	REGULATORY REGION	N/A	N/A	N/A	CTCF	10664	NCBI	N/A	N/A	CTCF ChIP-chip sites (Ren lab)	hg38	1	chr20	49888213	49889063
OREG0026019	Homo sapiens	POSITIVE OUTCOME	REGULATORY REGION	N/A	N/A	N/A	CTCF	10664	NCBI	N/A	N/A	CTCF ChIP-chip sites (Ren lab)	hg18	1	chr20	47978589	47979039
OREG0026019	Homo sapiens	POSITIVE OUTCOME	REGULATORY REGION	N/A	N/A	N/A	CTCF	10664	NCBI	N/A	N/A	CTCF ChIP-chip sites (Ren lab)	hg19	1	chr20	48545182	48545632
OREG0026019	Homo sapiens	POSITIVE OUTCOME	REGULATORY REGION	N/A	N/A	N/A	CTCF	10664	NCBI	N/A	N/A	CTCF ChIP-chip sites (Ren lab)	hg38	1	chr20	49928645	49929095
OREG0026020	Homo sapiens	POSITIVE OUTCOME	REGULATORY REGION	N/A	N/A	N/A	CTCF	10664	NCBI	N/A	N/A	CTCF ChIP-chip sites (Ren lab)	hg18	1	chr20	48014891	48015341
OREG0026020	Homo sapiens	POSITIVE OUTCOME	REGULATORY REGION	N/A	N/A	N/A	CTCF	10664	NCBI	N/A	N/A	CTCF ChIP-chip sites (Ren lab)	hg19	1	chr20	48581484	48581934
OREG0026020	Homo sapiens	POSITIVE OUTCOME	REGULATORY REGION	N/A	N/A	N/A	CTCF	10664	NCBI	N/A	N/A	CTCF ChIP-chip sites (Ren lab)	hg38	1	chr20	49964947	49965397
OREG0026021	Homo sapiens	POSITIVE OUTCOME	REGULATORY REGION	N/A	N/A	N/A	CTCF	10664	NCBI	N/A	N/A	CTCF ChIP-chip sites (Ren lab)	hg18	1	chr20	48028850	48029553
OREG0026021	Homo sapiens	POSITIVE OUTCOME	REGULATORY REGION	N/A	N/A	N/A	CTCF	10664	NCBI	N/A	N/A	CTCF ChIP-chip sites (Ren lab)	hg19	1	chr20	48595443	48596146
OREG0026021	Homo sapiens	POSITIVE OUTCOME	REGULATORY REGION	N/A	N/A	N/A	CTCF	10664	NCBI	N/A	N/A	CTCF ChIP-chip sites (Ren lab)	hg38	1	chr20	49978906	49979609
OREG0026022	Homo sapiens	POSITIVE OUTCOME	REGULATORY REGION	N/A	N/A	N/A	CTCF	10664	NCBI	N/A	N/A	CTCF ChIP-chip sites (Ren lab)	hg18	1	chr20	48121263	48122010
OREG0026022	Homo sapiens	POSITIVE OUTCOME	REGULATORY REGION	N/A	N/A	N/A	CTCF	10664	NCBI	N/A	N/A	CTCF ChIP-chip sites (Ren lab)	hg19	1	chr20	48687856	48688603
OREG0026022	Homo sapiens	POSITIVE OUTCOME	REGULATORY REGION	N/A	N/A	N/A	CTCF	10664	NCBI	N/A	N/A	CTCF ChIP-chip sites (Ren lab)	hg38	1	chr20	50071319	50072066
OREG0026023	Homo sapiens	POSITIVE OUTCOME	REGULATORY REGION	N/A	N/A	N/A	CTCF	10664	NCBI	N/A	N/A	CTCF ChIP-chip sites (Ren lab)	hg18	1	chr20	48135347	48136218
OREG0026023	Homo sapiens	POSITIVE OUTCOME	REGULATORY REGION	N/A	N/A	N/A	CTCF	10664	NCBI	N/A	N/A	CTCF ChIP-chip sites (Ren lab)	hg19	1	chr20	48701940	48702811
OREG0026023	Homo sapiens	POSITIVE OUTCOME	REGULATORY REGION	N/A	N/A	N/A	CTCF	10664	NCBI	N/A	N/A	CTCF ChIP-chip sites (Ren lab)	hg38	1	chr20	50085403	50086274
OREG0026024	Homo sapiens	POSITIVE OUTCOME	REGULATORY REGION	N/A	N/A	N/A	CTCF	10664	NCBI	N/A	N/A	CTCF ChIP-chip sites (Ren lab)	hg18	1	chr20	48229317	48229784
OREG0026024	Homo sapiens	POSITIVE OUTCOME	REGULATORY REGION	N/A	N/A	N/A	CTCF	10664	NCBI	N/A	N/A	CTCF ChIP-chip sites (Ren lab)	hg19	1	chr20	48795910	48796377
OREG0026024	Homo sapiens	POSITIVE OUTCOME	REGULATORY REGION	N/A	N/A	N/A	CTCF	10664	NCBI	N/A	N/A	CTCF ChIP-chip sites (Ren lab)	hg38	1	chr20	50179373	50179840
OREG0026025	Homo sapiens	POSITIVE OUTCOME	REGULATORY REGION	N/A	N/A	N/A	CTCF	10664	NCBI	N/A	N/A	CTCF ChIP-chip sites (Ren lab)	hg18	1	chr20	48236194	48237061
OREG0026025	Homo sapiens	POSITIVE OUTCOME	REGULATORY REGION	N/A	N/A	N/A	CTCF	10664	NCBI	N/A	N/A	CTCF ChIP-chip sites (Ren lab)	hg19	1	chr20	48802787	48803654
OREG0026025	Homo sapiens	POSITIVE OUTCOME	REGULATORY REGION	N/A	N/A	N/A	CTCF	10664	NCBI	N/A	N/A	CTCF ChIP-chip sites (Ren lab)	hg38	1	chr20	50186250	50187117
OREG0026026	Homo sapiens	POSITIVE OUTCOME	REGULATORY REGION	N/A	N/A	N/A	CTCF	10664	NCBI	N/A	N/A	CTCF ChIP-chip sites (Ren lab)	hg18	1	chr20	48510597	48511287
OREG0026026	Homo sapiens	POSITIVE OUTCOME	REGULATORY REGION	N/A	N/A	N/A	CTCF	10664	NCBI	N/A	N/A	CTCF ChIP-chip sites (Ren lab)	hg19	1	chr20	49077190	49077880
OREG0026026	Homo sapiens	POSITIVE OUTCOME	REGULATORY REGION	N/A	N/A	N/A	CTCF	10664	NCBI	N/A	N/A	CTCF ChIP-chip sites (Ren lab)	hg38	1	chr20	50460653	50461343
OREG0026028	Homo sapiens	POSITIVE OUTCOME	REGULATORY REGION	N/A	N/A	N/A	CTCF	10664	NCBI	N/A	N/A	CTCF ChIP-chip sites (Ren lab)	hg18	1	chr20	48625993	48626343
OREG0026028	Homo sapiens	POSITIVE OUTCOME	REGULATORY REGION	N/A	N/A	N/A	CTCF	10664	NCBI	N/A	N/A	CTCF ChIP-chip sites (Ren lab)	hg19	1	chr20	49192586	49192936
OREG0026028	Homo sapiens	POSITIVE OUTCOME	REGULATORY REGION	N/A	N/A	N/A	CTCF	10664	NCBI	N/A	N/A	CTCF ChIP-chip sites (Ren lab)	hg38	1	chr20	50576049	50576399
OREG0026029	Homo sapiens	POSITIVE OUTCOME	REGULATORY REGION	N/A	N/A	N/A	CTCF	10664	NCBI	N/A	N/A	CTCF ChIP-chip sites (Ren lab)	hg18	1	chr20	48629446	48630896
OREG0026029	Homo sapiens	POSITIVE OUTCOME	REGULATORY REGION	N/A	N/A	N/A	CTCF	10664	NCBI	N/A	N/A	CTCF ChIP-chip sites (Ren lab)	hg19	1	chr20	49196039	49197489
OREG0026029	Homo sapiens	POSITIVE OUTCOME	REGULATORY REGION	N/A	N/A	N/A	CTCF	10664	NCBI	N/A	N/A	CTCF ChIP-chip sites (Ren lab)	hg38	1	chr20	50579502	50580952
OREG0026030	Homo sapiens	POSITIVE OUTCOME	REGULATORY REGION	N/A	N/A	N/A	CTCF	10664	NCBI	N/A	N/A	CTCF ChIP-chip sites (Ren lab)	hg18	1	chr20	48637689	48638659
OREG0026030	Homo sapiens	POSITIVE OUTCOME	REGULATORY REGION	N/A	N/A	N/A	CTCF	10664	NCBI	N/A	N/A	CTCF ChIP-chip sites (Ren lab)	hg19	1	chr20	49204282	49205252
OREG0026030	Homo sapiens	POSITIVE OUTCOME	REGULATORY REGION	N/A	N/A	N/A	CTCF	10664	NCBI	N/A	N/A	CTCF ChIP-chip sites (Ren lab)	hg38	1	chr20	50587745	50588715
OREG0026031	Homo sapiens	POSITIVE OUTCOME	REGULATORY REGION	N/A	N/A	N/A	CTCF	10664	NCBI	N/A	N/A	CTCF ChIP-chip sites (Ren lab)	hg18	1	chr20	48675805	48676355
OREG0026031	Homo sapiens	POSITIVE OUTCOME	REGULATORY REGION	N/A	N/A	N/A	CTCF	10664	NCBI	N/A	N/A	CTCF ChIP-chip sites (Ren lab)	hg19	1	chr20	49242398	49242948
OREG0026031	Homo sapiens	POSITIVE OUTCOME	REGULATORY REGION	N/A	N/A	N/A	CTCF	10664	NCBI	N/A	N/A	CTCF ChIP-chip sites (Ren lab)	hg38	1	chr20	50625861	50626411
OREG0026032	Homo sapiens	POSITIVE OUTCOME	REGULATORY REGION	N/A	N/A	N/A	CTCF	10664	NCBI	N/A	N/A	CTCF ChIP-chip sites (Ren lab)	hg18	1	chr20	48685775	48686425
OREG0026032	Homo sapiens	POSITIVE OUTCOME	REGULATORY REGION	N/A	N/A	N/A	CTCF	10664	NCBI	N/A	N/A	CTCF ChIP-chip sites (Ren lab)	hg19	1	chr20	49252368	49253018
OREG0026032	Homo sapiens	POSITIVE OUTCOME	REGULATORY REGION	N/A	N/A	N/A	CTCF	10664	NCBI	N/A	N/A	CTCF ChIP-chip sites (Ren lab)	hg38	1	chr20	50635831	50636481
OREG0026033	Homo sapiens	POSITIVE OUTCOME	REGULATORY REGION	N/A	N/A	N/A	CTCF	10664	NCBI	N/A	N/A	CTCF ChIP-chip sites (Ren lab)	hg18	1	chr20	48868088	48868667
OREG0026033	Homo sapiens	POSITIVE OUTCOME	REGULATORY REGION	N/A	N/A	N/A	CTCF	10664	NCBI	N/A	N/A	CTCF ChIP-chip sites (Ren lab)	hg19	1	chr20	49434681	49435260
OREG0026033	Homo sapiens	POSITIVE OUTCOME	REGULATORY REGION	N/A	N/A	N/A	CTCF	10664	NCBI	N/A	N/A	CTCF ChIP-chip sites (Ren lab)	hg38	1	chr20	50818144	50818723
OREG0026034	Homo sapiens	POSITIVE OUTCOME	REGULATORY REGION	N/A	N/A	N/A	CTCF	10664	NCBI	N/A	N/A	CTCF ChIP-chip sites (Ren lab)	hg18	1	chr20	48979040	48980090
OREG0026034	Homo sapiens	POSITIVE OUTCOME	REGULATORY REGION	N/A	N/A	N/A	CTCF	10664	NCBI	N/A	N/A	CTCF ChIP-chip sites (Ren lab)	hg19	1	chr20	49545633	49546683
OREG0026034	Homo sapiens	POSITIVE OUTCOME	REGULATORY REGION	N/A	N/A	N/A	CTCF	10664	NCBI	N/A	N/A	CTCF ChIP-chip sites (Ren lab)	hg38	1	chr20	50929096	50930146
OREG0026035	Homo sapiens	POSITIVE OUTCOME	REGULATORY REGION	N/A	N/A	N/A	CTCF	10664	NCBI	N/A	N/A	CTCF ChIP-chip sites (Ren lab)	hg18	1	chr20	49031081	49031731
OREG0026035	Homo sapiens	POSITIVE OUTCOME	REGULATORY REGION	N/A	N/A	N/A	CTCF	10664	NCBI	N/A	N/A	CTCF ChIP-chip sites (Ren lab)	hg19	1	chr20	49597674	49598324
OREG0026035	Homo sapiens	POSITIVE OUTCOME	REGULATORY REGION	N/A	N/A	N/A	CTCF	10664	NCBI	N/A	N/A	CTCF ChIP-chip sites (Ren lab)	hg38	1	chr20	50981137	50981787
OREG0026036	Homo sapiens	POSITIVE OUTCOME	REGULATORY REGION	N/A	N/A	N/A	CTCF	10664	NCBI	N/A	N/A	CTCF ChIP-chip sites (Ren lab)	hg18	1	chr20	49037701	49038051
OREG0026036	Homo sapiens	POSITIVE OUTCOME	REGULATORY REGION	N/A	N/A	N/A	CTCF	10664	NCBI	N/A	N/A	CTCF ChIP-chip sites (Ren lab)	hg19	1	chr20	49604294	49604644
OREG0026036	Homo sapiens	POSITIVE OUTCOME	REGULATORY REGION	N/A	N/A	N/A	CTCF	10664	NCBI	N/A	N/A	CTCF ChIP-chip sites (Ren lab)	hg38	1	chr20	50987757	50988107
OREG0026037	Homo sapiens	POSITIVE OUTCOME	REGULATORY REGION	N/A	N/A	N/A	CTCF	10664	NCBI	N/A	N/A	CTCF ChIP-chip sites (Ren lab)	hg18	1	chr20	49270169	49270819
OREG0026037	Homo sapiens	POSITIVE OUTCOME	REGULATORY REGION	N/A	N/A	N/A	CTCF	10664	NCBI	N/A	N/A	CTCF ChIP-chip sites (Ren lab)	hg19	1	chr20	49836762	49837412
OREG0026037	Homo sapiens	POSITIVE OUTCOME	REGULATORY REGION	N/A	N/A	N/A	CTCF	10664	NCBI	N/A	N/A	CTCF ChIP-chip sites (Ren lab)	hg38	1	chr20	51220225	51220875
OREG0026038	Homo sapiens	POSITIVE OUTCOME	REGULATORY REGION	N/A	N/A	N/A	CTCF	10664	NCBI	N/A	N/A	CTCF ChIP-chip sites (Ren lab)	hg18	1	chr20	49356351	49357299
OREG0026038	Homo sapiens	POSITIVE OUTCOME	REGULATORY REGION	N/A	N/A	N/A	CTCF	10664	NCBI	N/A	N/A	CTCF ChIP-chip sites (Ren lab)	hg19	1	chr20	49922944	49923892
OREG0026038	Homo sapiens	POSITIVE OUTCOME	REGULATORY REGION	N/A	N/A	N/A	CTCF	10664	NCBI	N/A	N/A	CTCF ChIP-chip sites (Ren lab)	hg38	1	chr20	51306407	51307355
OREG0026039	Homo sapiens	POSITIVE OUTCOME	REGULATORY REGION	N/A	N/A	N/A	CTCF	10664	NCBI	N/A	N/A	CTCF ChIP-chip sites (Ren lab)	hg18	1	chr20	49376065	49376615
OREG0026039	Homo sapiens	POSITIVE OUTCOME	REGULATORY REGION	N/A	N/A	N/A	CTCF	10664	NCBI	N/A	N/A	CTCF ChIP-chip sites (Ren lab)	hg19	1	chr20	49942658	49943208
OREG0026039	Homo sapiens	POSITIVE OUTCOME	REGULATORY REGION	N/A	N/A	N/A	CTCF	10664	NCBI	N/A	N/A	CTCF ChIP-chip sites (Ren lab)	hg38	1	chr20	51326121	51326671
OREG0026040	Homo sapiens	POSITIVE OUTCOME	REGULATORY REGION	N/A	N/A	N/A	CTCF	10664	NCBI	N/A	N/A	CTCF ChIP-chip sites (Ren lab)	hg18	1	chr20	49422007	49422957
OREG0026040	Homo sapiens	POSITIVE OUTCOME	REGULATORY REGION	N/A	N/A	N/A	CTCF	10664	NCBI	N/A	N/A	CTCF ChIP-chip sites (Ren lab)	hg19	1	chr20	49988600	49989550
OREG0026040	Homo sapiens	POSITIVE OUTCOME	REGULATORY REGION	N/A	N/A	N/A	CTCF	10664	NCBI	N/A	N/A	CTCF ChIP-chip sites (Ren lab)	hg38	1	chr20	51372063	51373013
OREG0026041	Homo sapiens	POSITIVE OUTCOME	REGULATORY REGION	N/A	N/A	N/A	CTCF	10664	NCBI	N/A	N/A	CTCF ChIP-chip sites (Ren lab)	hg18	1	chr20	49644792	49645489
OREG0026041	Homo sapiens	POSITIVE OUTCOME	REGULATORY REGION	N/A	N/A	N/A	CTCF	10664	NCBI	N/A	N/A	CTCF ChIP-chip sites (Ren lab)	hg19	1	chr20	50211385	50212082
OREG0026041	Homo sapiens	POSITIVE OUTCOME	REGULATORY REGION	N/A	N/A	N/A	CTCF	10664	NCBI	N/A	N/A	CTCF ChIP-chip sites (Ren lab)	hg38	1	chr20	51594846	51595543
OREG0026042	Homo sapiens	POSITIVE OUTCOME	REGULATORY REGION	N/A	N/A	N/A	CTCF	10664	NCBI	N/A	N/A	CTCF ChIP-chip sites (Ren lab)	hg18	1	chr20	49673863	49674613
OREG0026042	Homo sapiens	POSITIVE OUTCOME	REGULATORY REGION	N/A	N/A	N/A	CTCF	10664	NCBI	N/A	N/A	CTCF ChIP-chip sites (Ren lab)	hg19	1	chr20	50240456	50241206
OREG0026042	Homo sapiens	POSITIVE OUTCOME	REGULATORY REGION	N/A	N/A	N/A	CTCF	10664	NCBI	N/A	N/A	CTCF ChIP-chip sites (Ren lab)	hg38	1	chr20	51623917	51624667
OREG0026043	Homo sapiens	POSITIVE OUTCOME	REGULATORY REGION	N/A	N/A	N/A	CTCF	10664	NCBI	N/A	N/A	CTCF ChIP-chip sites (Ren lab)	hg18	1	chr20	49688995	49689745
OREG0026043	Homo sapiens	POSITIVE OUTCOME	REGULATORY REGION	N/A	N/A	N/A	CTCF	10664	NCBI	N/A	N/A	CTCF ChIP-chip sites (Ren lab)	hg19	1	chr20	50255588	50256338
OREG0026043	Homo sapiens	POSITIVE OUTCOME	REGULATORY REGION	N/A	N/A	N/A	CTCF	10664	NCBI	N/A	N/A	CTCF ChIP-chip sites (Ren lab)	hg38	1	chr20	51639049	51639799
OREG0026044	Homo sapiens	POSITIVE OUTCOME	REGULATORY REGION	N/A	N/A	N/A	CTCF	10664	NCBI	N/A	N/A	CTCF ChIP-chip sites (Ren lab)	hg18	1	chr20	49762420	49762970
OREG0026044	Homo sapiens	POSITIVE OUTCOME	REGULATORY REGION	N/A	N/A	N/A	CTCF	10664	NCBI	N/A	N/A	CTCF ChIP-chip sites (Ren lab)	hg19	1	chr20	50329013	50329563
OREG0026044	Homo sapiens	POSITIVE OUTCOME	REGULATORY REGION	N/A	N/A	N/A	CTCF	10664	NCBI	N/A	N/A	CTCF ChIP-chip sites (Ren lab)	hg38	1	chr20	51712474	51713024
OREG0026045	Homo sapiens	POSITIVE OUTCOME	REGULATORY REGION	N/A	N/A	N/A	CTCF	10664	NCBI	N/A	N/A	CTCF ChIP-chip sites (Ren lab)	hg18	1	chr20	49849741	49850491
OREG0026045	Homo sapiens	POSITIVE OUTCOME	REGULATORY REGION	N/A	N/A	N/A	CTCF	10664	NCBI	N/A	N/A	CTCF ChIP-chip sites (Ren lab)	hg19	1	chr20	50416334	50417084
OREG0026045	Homo sapiens	POSITIVE OUTCOME	REGULATORY REGION	N/A	N/A	N/A	CTCF	10664	NCBI	N/A	N/A	CTCF ChIP-chip sites (Ren lab)	hg38	1	chr20	51799795	51800545
OREG0026046	Homo sapiens	POSITIVE OUTCOME	REGULATORY REGION	N/A	N/A	N/A	CTCF	10664	NCBI	N/A	N/A	CTCF ChIP-chip sites (Ren lab)	hg18	1	chr20	50016292	50017052
OREG0026046	Homo sapiens	POSITIVE OUTCOME	REGULATORY REGION	N/A	N/A	N/A	CTCF	10664	NCBI	N/A	N/A	CTCF ChIP-chip sites (Ren lab)	hg19	1	chr20	50582885	50583645
OREG0026046	Homo sapiens	POSITIVE OUTCOME	REGULATORY REGION	N/A	N/A	N/A	CTCF	10664	NCBI	N/A	N/A	CTCF ChIP-chip sites (Ren lab)	hg38	1	chr20	51966346	51967106
OREG0026047	Homo sapiens	POSITIVE OUTCOME	REGULATORY REGION	N/A	N/A	N/A	CTCF	10664	NCBI	N/A	N/A	CTCF ChIP-chip sites (Ren lab)	hg18	1	chr20	50133290	50133940
OREG0026047	Homo sapiens	POSITIVE OUTCOME	REGULATORY REGION	N/A	N/A	N/A	CTCF	10664	NCBI	N/A	N/A	CTCF ChIP-chip sites (Ren lab)	hg19	1	chr20	50699883	50700533
OREG0026047	Homo sapiens	POSITIVE OUTCOME	REGULATORY REGION	N/A	N/A	N/A	CTCF	10664	NCBI	N/A	N/A	CTCF ChIP-chip sites (Ren lab)	hg38	1	chr20	52083344	52083994
OREG0026048	Homo sapiens	POSITIVE OUTCOME	REGULATORY REGION	N/A	N/A	N/A	CTCF	10664	NCBI	N/A	N/A	CTCF ChIP-chip sites (Ren lab)	hg18	1	chr20	50363168	50363718
OREG0026048	Homo sapiens	POSITIVE OUTCOME	REGULATORY REGION	N/A	N/A	N/A	CTCF	10664	NCBI	N/A	N/A	CTCF ChIP-chip sites (Ren lab)	hg19	1	chr20	50929761	50930311
OREG0026048	Homo sapiens	POSITIVE OUTCOME	REGULATORY REGION	N/A	N/A	N/A	CTCF	10664	NCBI	N/A	N/A	CTCF ChIP-chip sites (Ren lab)	hg38	1	chr20	52313222	52313772
OREG0026049	Homo sapiens	POSITIVE OUTCOME	REGULATORY REGION	N/A	N/A	N/A	CTCF	10664	NCBI	N/A	N/A	CTCF ChIP-chip sites (Ren lab)	hg18	1	chr20	50429590	50430240
OREG0026049	Homo sapiens	POSITIVE OUTCOME	REGULATORY REGION	N/A	N/A	N/A	CTCF	10664	NCBI	N/A	N/A	CTCF ChIP-chip sites (Ren lab)	hg19	1	chr20	50996183	50996833
OREG0026049	Homo sapiens	POSITIVE OUTCOME	REGULATORY REGION	N/A	N/A	N/A	CTCF	10664	NCBI	N/A	N/A	CTCF ChIP-chip sites (Ren lab)	hg38	1	chr20	52379644	52380294
OREG0026050	Homo sapiens	POSITIVE OUTCOME	REGULATORY REGION	N/A	N/A	N/A	CTCF	10664	NCBI	N/A	N/A	CTCF ChIP-chip sites (Ren lab)	hg18	1	chr20	51266342	51267900
OREG0026050	Homo sapiens	POSITIVE OUTCOME	REGULATORY REGION	N/A	N/A	N/A	CTCF	10664	NCBI	N/A	N/A	CTCF ChIP-chip sites (Ren lab)	hg19	1	chr20	51832935	51834493
OREG0026050	Homo sapiens	POSITIVE OUTCOME	REGULATORY REGION	N/A	N/A	N/A	CTCF	10664	NCBI	N/A	N/A	CTCF ChIP-chip sites (Ren lab)	hg38	1	chr20	53216396	53217954
OREG0026051	Homo sapiens	POSITIVE OUTCOME	REGULATORY REGION	N/A	N/A	N/A	CTCF	10664	NCBI	N/A	N/A	CTCF ChIP-chip sites (Ren lab)	hg18	1	chr20	51919621	51920071
OREG0026051	Homo sapiens	POSITIVE OUTCOME	REGULATORY REGION	N/A	N/A	N/A	CTCF	10664	NCBI	N/A	N/A	CTCF ChIP-chip sites (Ren lab)	hg19	1	chr20	52486214	52486664
OREG0026051	Homo sapiens	POSITIVE OUTCOME	REGULATORY REGION	N/A	N/A	N/A	CTCF	10664	NCBI	N/A	N/A	CTCF ChIP-chip sites (Ren lab)	hg38	1	chr20	53869675	53870125
OREG0026052	Homo sapiens	POSITIVE OUTCOME	REGULATORY REGION	N/A	N/A	N/A	CTCF	10664	NCBI	N/A	N/A	CTCF ChIP-chip sites (Ren lab)	hg18	1	chr20	51965311	51966174
OREG0026052	Homo sapiens	POSITIVE OUTCOME	REGULATORY REGION	N/A	N/A	N/A	CTCF	10664	NCBI	N/A	N/A	CTCF ChIP-chip sites (Ren lab)	hg19	1	chr20	52531904	52532767
OREG0026052	Homo sapiens	POSITIVE OUTCOME	REGULATORY REGION	N/A	N/A	N/A	CTCF	10664	NCBI	N/A	N/A	CTCF ChIP-chip sites (Ren lab)	hg38	1	chr20	53915365	53916228
OREG0026053	Homo sapiens	POSITIVE OUTCOME	REGULATORY REGION	N/A	N/A	N/A	CTCF	10664	NCBI	N/A	N/A	CTCF ChIP-chip sites (Ren lab)	hg18	1	chr20	51989872	51990345
OREG0026053	Homo sapiens	POSITIVE OUTCOME	REGULATORY REGION	N/A	N/A	N/A	CTCF	10664	NCBI	N/A	N/A	CTCF ChIP-chip sites (Ren lab)	hg19	1	chr20	52556465	52556938
OREG0026053	Homo sapiens	POSITIVE OUTCOME	REGULATORY REGION	N/A	N/A	N/A	CTCF	10664	NCBI	N/A	N/A	CTCF ChIP-chip sites (Ren lab)	hg38	1	chr20	53939926	53940399
OREG0026054	Homo sapiens	POSITIVE OUTCOME	REGULATORY REGION	N/A	N/A	N/A	CTCF	10664	NCBI	N/A	N/A	CTCF ChIP-chip sites (Ren lab)	hg18	1	chr20	52249554	52250383
OREG0026054	Homo sapiens	POSITIVE OUTCOME	REGULATORY REGION	N/A	N/A	N/A	CTCF	10664	NCBI	N/A	N/A	CTCF ChIP-chip sites (Ren lab)	hg19	1	chr20	52816147	52816976
OREG0026054	Homo sapiens	POSITIVE OUTCOME	REGULATORY REGION	N/A	N/A	N/A	CTCF	10664	NCBI	N/A	N/A	CTCF ChIP-chip sites (Ren lab)	hg38	1	chr20	54199608	54200437
OREG0026055	Homo sapiens	POSITIVE OUTCOME	REGULATORY REGION	N/A	N/A	N/A	CTCF	10664	NCBI	N/A	N/A	CTCF ChIP-chip sites (Ren lab)	hg18	1	chr20	52257546	52257896
OREG0026055	Homo sapiens	POSITIVE OUTCOME	REGULATORY REGION	N/A	N/A	N/A	CTCF	10664	NCBI	N/A	N/A	CTCF ChIP-chip sites (Ren lab)	hg19	1	chr20	52824139	52824489
OREG0026055	Homo sapiens	POSITIVE OUTCOME	REGULATORY REGION	N/A	N/A	N/A	CTCF	10664	NCBI	N/A	N/A	CTCF ChIP-chip sites (Ren lab)	hg38	1	chr20	54207600	54207950
OREG0026056	Homo sapiens	POSITIVE OUTCOME	REGULATORY REGION	N/A	N/A	N/A	CTCF	10664	NCBI	N/A	N/A	CTCF ChIP-chip sites (Ren lab)	hg18	1	chr20	54256527	54256977
OREG0026056	Homo sapiens	POSITIVE OUTCOME	REGULATORY REGION	N/A	N/A	N/A	CTCF	10664	NCBI	N/A	N/A	CTCF ChIP-chip sites (Ren lab)	hg19	1	chr20	54823120	54823570
OREG0026056	Homo sapiens	POSITIVE OUTCOME	REGULATORY REGION	N/A	N/A	N/A	CTCF	10664	NCBI	N/A	N/A	CTCF ChIP-chip sites (Ren lab)	hg38	1	chr20	56248064	56248514
OREG0026057	Homo sapiens	POSITIVE OUTCOME	REGULATORY REGION	N/A	N/A	N/A	CTCF	10664	NCBI	N/A	N/A	CTCF ChIP-chip sites (Ren lab)	hg18	1	chr20	54352180	54352830
OREG0026057	Homo sapiens	POSITIVE OUTCOME	REGULATORY REGION	N/A	N/A	N/A	CTCF	10664	NCBI	N/A	N/A	CTCF ChIP-chip sites (Ren lab)	hg19	1	chr20	54918773	54919423
OREG0026057	Homo sapiens	POSITIVE OUTCOME	REGULATORY REGION	N/A	N/A	N/A	CTCF	10664	NCBI	N/A	N/A	CTCF ChIP-chip sites (Ren lab)	hg38	1	chr20	56343717	56344367
OREG0026058	Homo sapiens	POSITIVE OUTCOME	REGULATORY REGION	N/A	N/A	N/A	CTCF	10664	NCBI	N/A	N/A	CTCF ChIP-chip sites (Ren lab)	hg18	1	chr20	54512867	54513217
OREG0026058	Homo sapiens	POSITIVE OUTCOME	REGULATORY REGION	N/A	N/A	N/A	CTCF	10664	NCBI	N/A	N/A	CTCF ChIP-chip sites (Ren lab)	hg19	1	chr20	55079460	55079810
OREG0026058	Homo sapiens	POSITIVE OUTCOME	REGULATORY REGION	N/A	N/A	N/A	CTCF	10664	NCBI	N/A	N/A	CTCF ChIP-chip sites (Ren lab)	hg38	1	chr20	56504404	56504754
OREG0026059	Homo sapiens	POSITIVE OUTCOME	REGULATORY REGION	N/A	N/A	N/A	CTCF	10664	NCBI	N/A	N/A	CTCF ChIP-chip sites (Ren lab)	hg18	1	chr20	54982662	54983412
OREG0026059	Homo sapiens	POSITIVE OUTCOME	REGULATORY REGION	N/A	N/A	N/A	CTCF	10664	NCBI	N/A	N/A	CTCF ChIP-chip sites (Ren lab)	hg19	1	chr20	55549255	55550005
OREG0026059	Homo sapiens	POSITIVE OUTCOME	REGULATORY REGION	N/A	N/A	N/A	CTCF	10664	NCBI	N/A	N/A	CTCF ChIP-chip sites (Ren lab)	hg38	1	chr20	56974199	56974949
OREG0026060	Homo sapiens	POSITIVE OUTCOME	REGULATORY REGION	N/A	N/A	N/A	CTCF	10664	NCBI	N/A	N/A	CTCF ChIP-chip sites (Ren lab)	hg18	1	chr20	55003945	55004695
OREG0026060	Homo sapiens	POSITIVE OUTCOME	REGULATORY REGION	N/A	N/A	N/A	CTCF	10664	NCBI	N/A	N/A	CTCF ChIP-chip sites (Ren lab)	hg19	1	chr20	55570538	55571288
OREG0026060	Homo sapiens	POSITIVE OUTCOME	REGULATORY REGION	N/A	N/A	N/A	CTCF	10664	NCBI	N/A	N/A	CTCF ChIP-chip sites (Ren lab)	hg38	1	chr20	56995482	56996232
OREG0026061	Homo sapiens	POSITIVE OUTCOME	REGULATORY REGION	N/A	N/A	N/A	CTCF	10664	NCBI	N/A	N/A	CTCF ChIP-chip sites (Ren lab)	hg18	1	chr20	55097959	55098609
OREG0026061	Homo sapiens	POSITIVE OUTCOME	REGULATORY REGION	N/A	N/A	N/A	CTCF	10664	NCBI	N/A	N/A	CTCF ChIP-chip sites (Ren lab)	hg19	1	chr20	55664552	55665202
OREG0026061	Homo sapiens	POSITIVE OUTCOME	REGULATORY REGION	N/A	N/A	N/A	CTCF	10664	NCBI	N/A	N/A	CTCF ChIP-chip sites (Ren lab)	hg38	1	chr20	57089496	57090146
OREG0026062	Homo sapiens	POSITIVE OUTCOME	REGULATORY REGION	N/A	N/A	N/A	CTCF	10664	NCBI	N/A	N/A	CTCF ChIP-chip sites (Ren lab)	hg18	1	chr20	55100308	55100758
OREG0026062	Homo sapiens	POSITIVE OUTCOME	REGULATORY REGION	N/A	N/A	N/A	CTCF	10664	NCBI	N/A	N/A	CTCF ChIP-chip sites (Ren lab)	hg19	1	chr20	55666901	55667351
OREG0026062	Homo sapiens	POSITIVE OUTCOME	REGULATORY REGION	N/A	N/A	N/A	CTCF	10664	NCBI	N/A	N/A	CTCF ChIP-chip sites (Ren lab)	hg38	1	chr20	57091845	57092295
OREG0026063	Homo sapiens	POSITIVE OUTCOME	REGULATORY REGION	N/A	N/A	N/A	CTCF	10664	NCBI	N/A	N/A	CTCF ChIP-chip sites (Ren lab)	hg18	1	chr20	55390256	55390806
OREG0026063	Homo sapiens	POSITIVE OUTCOME	REGULATORY REGION	N/A	N/A	N/A	CTCF	10664	NCBI	N/A	N/A	CTCF ChIP-chip sites (Ren lab)	hg19	1	chr20	55956849	55957399
OREG0026063	Homo sapiens	POSITIVE OUTCOME	REGULATORY REGION	N/A	N/A	N/A	CTCF	10664	NCBI	N/A	N/A	CTCF ChIP-chip sites (Ren lab)	hg38	1	chr20	57381793	57382343
OREG0026064	Homo sapiens	POSITIVE OUTCOME	REGULATORY REGION	N/A	N/A	N/A	CTCF	10664	NCBI	N/A	N/A	CTCF ChIP-chip sites (Ren lab)	hg18	1	chr20	55503722	55504072
OREG0026064	Homo sapiens	POSITIVE OUTCOME	REGULATORY REGION	N/A	N/A	N/A	CTCF	10664	NCBI	N/A	N/A	CTCF ChIP-chip sites (Ren lab)	hg19	1	chr20	56070316	56070666
OREG0026064	Homo sapiens	POSITIVE OUTCOME	REGULATORY REGION	N/A	N/A	N/A	CTCF	10664	NCBI	N/A	N/A	CTCF ChIP-chip sites (Ren lab)	hg38	1	chr20	57495260	57495610
OREG0026065	Homo sapiens	POSITIVE OUTCOME	REGULATORY REGION	N/A	N/A	N/A	CTCF	10664	NCBI	N/A	N/A	CTCF ChIP-chip sites (Ren lab)	hg18	1	chr20	55522107	55523527
OREG0026065	Homo sapiens	POSITIVE OUTCOME	REGULATORY REGION	N/A	N/A	N/A	CTCF	10664	NCBI	N/A	N/A	CTCF ChIP-chip sites (Ren lab)	hg19	1	chr20	56088701	56090121
OREG0026065	Homo sapiens	POSITIVE OUTCOME	REGULATORY REGION	N/A	N/A	N/A	CTCF	10664	NCBI	N/A	N/A	CTCF ChIP-chip sites (Ren lab)	hg38	1	chr20	57513645	57515065
OREG0026066	Homo sapiens	POSITIVE OUTCOME	REGULATORY REGION	N/A	N/A	N/A	CTCF	10664	NCBI	N/A	N/A	CTCF ChIP-chip sites (Ren lab)	hg18	1	chr20	55602201	55603483
OREG0026066	Homo sapiens	POSITIVE OUTCOME	REGULATORY REGION	N/A	N/A	N/A	CTCF	10664	NCBI	N/A	N/A	CTCF ChIP-chip sites (Ren lab)	hg19	1	chr20	56168795	56170077
OREG0026066	Homo sapiens	POSITIVE OUTCOME	REGULATORY REGION	N/A	N/A	N/A	CTCF	10664	NCBI	N/A	N/A	CTCF ChIP-chip sites (Ren lab)	hg38	1	chr20	57593739	57595021
OREG0026067	Homo sapiens	POSITIVE OUTCOME	REGULATORY REGION	N/A	N/A	N/A	CTCF	10664	NCBI	N/A	N/A	CTCF ChIP-chip sites (Ren lab)	hg18	1	chr20	55605231	55605881
OREG0026067	Homo sapiens	POSITIVE OUTCOME	REGULATORY REGION	N/A	N/A	N/A	CTCF	10664	NCBI	N/A	N/A	CTCF ChIP-chip sites (Ren lab)	hg19	1	chr20	56171825	56172475
OREG0026067	Homo sapiens	POSITIVE OUTCOME	REGULATORY REGION	N/A	N/A	N/A	CTCF	10664	NCBI	N/A	N/A	CTCF ChIP-chip sites (Ren lab)	hg38	1	chr20	57596769	57597419
OREG0026068	Homo sapiens	POSITIVE OUTCOME	REGULATORY REGION	N/A	N/A	N/A	CTCF	10664	NCBI	N/A	N/A	CTCF ChIP-chip sites (Ren lab)	hg18	1	chr20	55630691	55631449
OREG0026068	Homo sapiens	POSITIVE OUTCOME	REGULATORY REGION	N/A	N/A	N/A	CTCF	10664	NCBI	N/A	N/A	CTCF ChIP-chip sites (Ren lab)	hg19	1	chr20	56197285	56198043
OREG0026068	Homo sapiens	POSITIVE OUTCOME	REGULATORY REGION	N/A	N/A	N/A	CTCF	10664	NCBI	N/A	N/A	CTCF ChIP-chip sites (Ren lab)	hg38	1	chr20	57622229	57622987
OREG0026069	Homo sapiens	POSITIVE OUTCOME	REGULATORY REGION	N/A	N/A	N/A	CTCF	10664	NCBI	N/A	N/A	CTCF ChIP-chip sites (Ren lab)	hg18	1	chr20	55662315	55663559
OREG0026069	Homo sapiens	POSITIVE OUTCOME	REGULATORY REGION	N/A	N/A	N/A	CTCF	10664	NCBI	N/A	N/A	CTCF ChIP-chip sites (Ren lab)	hg19	1	chr20	56228909	56230153
OREG0026069	Homo sapiens	POSITIVE OUTCOME	REGULATORY REGION	N/A	N/A	N/A	CTCF	10664	NCBI	N/A	N/A	CTCF ChIP-chip sites (Ren lab)	hg38	1	chr20	57653853	57655097
OREG0026070	Homo sapiens	POSITIVE OUTCOME	REGULATORY REGION	N/A	N/A	N/A	CTCF	10664	NCBI	N/A	N/A	CTCF ChIP-chip sites (Ren lab)	hg18	1	chr20	56095729	56096179
OREG0026070	Homo sapiens	POSITIVE OUTCOME	REGULATORY REGION	N/A	N/A	N/A	CTCF	10664	NCBI	N/A	N/A	CTCF ChIP-chip sites (Ren lab)	hg19	1	chr20	56662323	56662773
OREG0026070	Homo sapiens	POSITIVE OUTCOME	REGULATORY REGION	N/A	N/A	N/A	CTCF	10664	NCBI	N/A	N/A	CTCF ChIP-chip sites (Ren lab)	hg38	1	chr20	58087267	58087717
OREG0026071	Homo sapiens	POSITIVE OUTCOME	REGULATORY REGION	N/A	N/A	N/A	CTCF	10664	NCBI	N/A	N/A	CTCF ChIP-chip sites (Ren lab)	hg18	1	chr20	56187475	56188429
OREG0026071	Homo sapiens	POSITIVE OUTCOME	REGULATORY REGION	N/A	N/A	N/A	CTCF	10664	NCBI	N/A	N/A	CTCF ChIP-chip sites (Ren lab)	hg19	1	chr20	56754069	56755023
OREG0026071	Homo sapiens	POSITIVE OUTCOME	REGULATORY REGION	N/A	N/A	N/A	CTCF	10664	NCBI	N/A	N/A	CTCF ChIP-chip sites (Ren lab)	hg38	1	chr20	58179013	58179967
OREG0026072	Homo sapiens	POSITIVE OUTCOME	REGULATORY REGION	N/A	N/A	N/A	CTCF	10664	NCBI	N/A	N/A	CTCF ChIP-chip sites (Ren lab)	hg18	1	chr20	56200827	56201555
OREG0026072	Homo sapiens	POSITIVE OUTCOME	REGULATORY REGION	N/A	N/A	N/A	CTCF	10664	NCBI	N/A	N/A	CTCF ChIP-chip sites (Ren lab)	hg19	1	chr20	56767421	56768149
OREG0026072	Homo sapiens	POSITIVE OUTCOME	REGULATORY REGION	N/A	N/A	N/A	CTCF	10664	NCBI	N/A	N/A	CTCF ChIP-chip sites (Ren lab)	hg38	1	chr20	58192365	58193093
OREG0026073	Homo sapiens	POSITIVE OUTCOME	REGULATORY REGION	N/A	N/A	N/A	CTCF	10664	NCBI	N/A	N/A	CTCF ChIP-chip sites (Ren lab)	hg18	1	chr20	56217876	56219358
OREG0026073	Homo sapiens	POSITIVE OUTCOME	REGULATORY REGION	N/A	N/A	N/A	CTCF	10664	NCBI	N/A	N/A	CTCF ChIP-chip sites (Ren lab)	hg19	1	chr20	56784470	56785952
OREG0026073	Homo sapiens	POSITIVE OUTCOME	REGULATORY REGION	N/A	N/A	N/A	CTCF	10664	NCBI	N/A	N/A	CTCF ChIP-chip sites (Ren lab)	hg38	1	chr20	58209414	58210896
OREG0026074	Homo sapiens	POSITIVE OUTCOME	REGULATORY REGION	N/A	N/A	N/A	CTCF	10664	NCBI	N/A	N/A	CTCF ChIP-chip sites (Ren lab)	hg18	1	chr20	56242316	56242770
OREG0026074	Homo sapiens	POSITIVE OUTCOME	REGULATORY REGION	N/A	N/A	N/A	CTCF	10664	NCBI	N/A	N/A	CTCF ChIP-chip sites (Ren lab)	hg19	1	chr20	56808910	56809364
OREG0026074	Homo sapiens	POSITIVE OUTCOME	REGULATORY REGION	N/A	N/A	N/A	CTCF	10664	NCBI	N/A	N/A	CTCF ChIP-chip sites (Ren lab)	hg38	1	chr20	58233854	58234308
OREG0026075	Homo sapiens	POSITIVE OUTCOME	REGULATORY REGION	N/A	N/A	N/A	CTCF	10664	NCBI	N/A	N/A	CTCF ChIP-chip sites (Ren lab)	hg18	1	chr20	56245188	56246238
OREG0026075	Homo sapiens	POSITIVE OUTCOME	REGULATORY REGION	N/A	N/A	N/A	CTCF	10664	NCBI	N/A	N/A	CTCF ChIP-chip sites (Ren lab)	hg19	1	chr20	56811782	56812832
OREG0026075	Homo sapiens	POSITIVE OUTCOME	REGULATORY REGION	N/A	N/A	N/A	CTCF	10664	NCBI	N/A	N/A	CTCF ChIP-chip sites (Ren lab)	hg38	1	chr20	58236726	58237776
OREG0026076	Homo sapiens	POSITIVE OUTCOME	REGULATORY REGION	N/A	N/A	N/A	CTCF	10664	NCBI	N/A	N/A	CTCF ChIP-chip sites (Ren lab)	hg18	1	chr20	56254833	56255183
OREG0026076	Homo sapiens	POSITIVE OUTCOME	REGULATORY REGION	N/A	N/A	N/A	CTCF	10664	NCBI	N/A	N/A	CTCF ChIP-chip sites (Ren lab)	hg19	1	chr20	56821427	56821777
OREG0026076	Homo sapiens	POSITIVE OUTCOME	REGULATORY REGION	N/A	N/A	N/A	CTCF	10664	NCBI	N/A	N/A	CTCF ChIP-chip sites (Ren lab)	hg38	1	chr20	58246371	58246721
OREG0026077	Homo sapiens	POSITIVE OUTCOME	REGULATORY REGION	N/A	N/A	N/A	CTCF	10664	NCBI	N/A	N/A	CTCF ChIP-chip sites (Ren lab)	hg18	1	chr20	56456159	56456809
OREG0026077	Homo sapiens	POSITIVE OUTCOME	REGULATORY REGION	N/A	N/A	N/A	CTCF	10664	NCBI	N/A	N/A	CTCF ChIP-chip sites (Ren lab)	hg19	1	chr20	57022753	57023403
OREG0026077	Homo sapiens	POSITIVE OUTCOME	REGULATORY REGION	N/A	N/A	N/A	CTCF	10664	NCBI	N/A	N/A	CTCF ChIP-chip sites (Ren lab)	hg38	1	chr20	58447697	58448347
OREG0026078	Homo sapiens	POSITIVE OUTCOME	REGULATORY REGION	N/A	N/A	N/A	CTCF	10664	NCBI	N/A	N/A	CTCF ChIP-chip sites (Ren lab)	hg18	1	chr20	56489785	56490435
OREG0026078	Homo sapiens	POSITIVE OUTCOME	REGULATORY REGION	N/A	N/A	N/A	CTCF	10664	NCBI	N/A	N/A	CTCF ChIP-chip sites (Ren lab)	hg19	1	chr20	57056379	57057029
OREG0026078	Homo sapiens	POSITIVE OUTCOME	REGULATORY REGION	N/A	N/A	N/A	CTCF	10664	NCBI	N/A	N/A	CTCF ChIP-chip sites (Ren lab)	hg38	1	chr20	58481323	58481973
OREG0026079	Homo sapiens	POSITIVE OUTCOME	REGULATORY REGION	N/A	N/A	N/A	CTCF	10664	NCBI	N/A	N/A	CTCF ChIP-chip sites (Ren lab)	hg18	1	chr20	56860785	56861435
OREG0026079	Homo sapiens	POSITIVE OUTCOME	REGULATORY REGION	N/A	N/A	N/A	CTCF	10664	NCBI	N/A	N/A	CTCF ChIP-chip sites (Ren lab)	hg19	1	chr20	57427390	57428040
OREG0026079	Homo sapiens	POSITIVE OUTCOME	REGULATORY REGION	N/A	N/A	N/A	CTCF	10664	NCBI	N/A	N/A	CTCF ChIP-chip sites (Ren lab)	hg38	1	chr20	58852335	58852985
OREG0026080	Homo sapiens	POSITIVE OUTCOME	REGULATORY REGION	N/A	N/A	N/A	CTCF	10664	NCBI	N/A	N/A	CTCF ChIP-chip sites (Ren lab)	hg18	1	chr20	56878108	56879558
OREG0026080	Homo sapiens	POSITIVE OUTCOME	REGULATORY REGION	N/A	N/A	N/A	CTCF	10664	NCBI	N/A	N/A	CTCF ChIP-chip sites (Ren lab)	hg19	1	chr20	57444713	57446163
OREG0026080	Homo sapiens	POSITIVE OUTCOME	REGULATORY REGION	N/A	N/A	N/A	CTCF	10664	NCBI	N/A	N/A	CTCF ChIP-chip sites (Ren lab)	hg38	1	chr20	58869658	58871108
OREG0026081	Homo sapiens	POSITIVE OUTCOME	REGULATORY REGION	N/A	N/A	N/A	CTCF	10664	NCBI	N/A	N/A	CTCF ChIP-chip sites (Ren lab)	hg18	1	chr20	57096121	57096771
OREG0026081	Homo sapiens	POSITIVE OUTCOME	REGULATORY REGION	N/A	N/A	N/A	CTCF	10664	NCBI	N/A	N/A	CTCF ChIP-chip sites (Ren lab)	hg19	1	chr20	57662726	57663376
OREG0026081	Homo sapiens	POSITIVE OUTCOME	REGULATORY REGION	N/A	N/A	N/A	CTCF	10664	NCBI	N/A	N/A	CTCF ChIP-chip sites (Ren lab)	hg38	1	chr20	59087671	59088321
OREG0026082	Homo sapiens	POSITIVE OUTCOME	REGULATORY REGION	N/A	N/A	N/A	CTCF	10664	NCBI	N/A	N/A	CTCF ChIP-chip sites (Ren lab)	hg18	1	chr20	57216235	57216685
OREG0026082	Homo sapiens	POSITIVE OUTCOME	REGULATORY REGION	N/A	N/A	N/A	CTCF	10664	NCBI	N/A	N/A	CTCF ChIP-chip sites (Ren lab)	hg19	1	chr20	57782840	57783290
OREG0026082	Homo sapiens	POSITIVE OUTCOME	REGULATORY REGION	N/A	N/A	N/A	CTCF	10664	NCBI	N/A	N/A	CTCF ChIP-chip sites (Ren lab)	hg38	1	chr20	59207785	59208235
OREG0026083	Homo sapiens	POSITIVE OUTCOME	REGULATORY REGION	N/A	N/A	N/A	CTCF	10664	NCBI	N/A	N/A	CTCF ChIP-chip sites (Ren lab)	hg18	1	chr20	57230894	57231761
OREG0026083	Homo sapiens	POSITIVE OUTCOME	REGULATORY REGION	N/A	N/A	N/A	CTCF	10664	NCBI	N/A	N/A	CTCF ChIP-chip sites (Ren lab)	hg19	1	chr20	57797499	57798366
OREG0026083	Homo sapiens	POSITIVE OUTCOME	REGULATORY REGION	N/A	N/A	N/A	CTCF	10664	NCBI	N/A	N/A	CTCF ChIP-chip sites (Ren lab)	hg38	1	chr20	59222444	59223311
OREG0026084	Homo sapiens	POSITIVE OUTCOME	REGULATORY REGION	N/A	N/A	N/A	CTCF	10664	NCBI	N/A	N/A	CTCF ChIP-chip sites (Ren lab)	hg18	1	chr20	57464093	57464865
OREG0026084	Homo sapiens	POSITIVE OUTCOME	REGULATORY REGION	N/A	N/A	N/A	CTCF	10664	NCBI	N/A	N/A	CTCF ChIP-chip sites (Ren lab)	hg19	1	chr20	58030698	58031470
OREG0026084	Homo sapiens	POSITIVE OUTCOME	REGULATORY REGION	N/A	N/A	N/A	CTCF	10664	NCBI	N/A	N/A	CTCF ChIP-chip sites (Ren lab)	hg38	1	chr20	59455643	59456415
OREG0026085	Homo sapiens	POSITIVE OUTCOME	REGULATORY REGION	N/A	N/A	N/A	CTCF	10664	NCBI	N/A	N/A	CTCF ChIP-chip sites (Ren lab)	hg18	1	chr20	57504050	57505240
OREG0026085	Homo sapiens	POSITIVE OUTCOME	REGULATORY REGION	N/A	N/A	N/A	CTCF	10664	NCBI	N/A	N/A	CTCF ChIP-chip sites (Ren lab)	hg19	1	chr20	58070655	58071845
OREG0026085	Homo sapiens	POSITIVE OUTCOME	REGULATORY REGION	N/A	N/A	N/A	CTCF	10664	NCBI	N/A	N/A	CTCF ChIP-chip sites (Ren lab)	hg38	1	chr20	59495600	59496790
OREG0026086	Homo sapiens	POSITIVE OUTCOME	REGULATORY REGION	N/A	N/A	N/A	CTCF	10664	NCBI	N/A	N/A	CTCF ChIP-chip sites (Ren lab)	hg18	1	chr20	57523887	57524701
OREG0026086	Homo sapiens	POSITIVE OUTCOME	REGULATORY REGION	N/A	N/A	N/A	CTCF	10664	NCBI	N/A	N/A	CTCF ChIP-chip sites (Ren lab)	hg19	1	chr20	58090492	58091306
OREG0026086	Homo sapiens	POSITIVE OUTCOME	REGULATORY REGION	N/A	N/A	N/A	CTCF	10664	NCBI	N/A	N/A	CTCF ChIP-chip sites (Ren lab)	hg38	1	chr20	59515437	59516251
OREG0026087	Homo sapiens	POSITIVE OUTCOME	REGULATORY REGION	N/A	N/A	N/A	CTCF	10664	NCBI	N/A	N/A	CTCF ChIP-chip sites (Ren lab)	hg18	1	chr20	57527123	57528373
OREG0026087	Homo sapiens	POSITIVE OUTCOME	REGULATORY REGION	N/A	N/A	N/A	CTCF	10664	NCBI	N/A	N/A	CTCF ChIP-chip sites (Ren lab)	hg19	1	chr20	58093728	58094978
OREG0026087	Homo sapiens	POSITIVE OUTCOME	REGULATORY REGION	N/A	N/A	N/A	CTCF	10664	NCBI	N/A	N/A	CTCF ChIP-chip sites (Ren lab)	hg38	1	chr20	59518673	59519923
OREG0026088	Homo sapiens	POSITIVE OUTCOME	REGULATORY REGION	N/A	N/A	N/A	CTCF	10664	NCBI	N/A	N/A	CTCF ChIP-chip sites (Ren lab)	hg18	1	chr20	57534056	57534406
OREG0026088	Homo sapiens	POSITIVE OUTCOME	REGULATORY REGION	N/A	N/A	N/A	CTCF	10664	NCBI	N/A	N/A	CTCF ChIP-chip sites (Ren lab)	hg19	1	chr20	58100661	58101011
OREG0026088	Homo sapiens	POSITIVE OUTCOME	REGULATORY REGION	N/A	N/A	N/A	CTCF	10664	NCBI	N/A	N/A	CTCF ChIP-chip sites (Ren lab)	hg38	1	chr20	59525606	59525956
OREG0026089	Homo sapiens	POSITIVE OUTCOME	REGULATORY REGION	N/A	N/A	N/A	CTCF	10664	NCBI	N/A	N/A	CTCF ChIP-chip sites (Ren lab)	hg18	1	chr20	57579632	57580782
OREG0026089	Homo sapiens	POSITIVE OUTCOME	REGULATORY REGION	N/A	N/A	N/A	CTCF	10664	NCBI	N/A	N/A	CTCF ChIP-chip sites (Ren lab)	hg19	1	chr20	58146237	58147387
OREG0026089	Homo sapiens	POSITIVE OUTCOME	REGULATORY REGION	N/A	N/A	N/A	CTCF	10664	NCBI	N/A	N/A	CTCF ChIP-chip sites (Ren lab)	hg38	1	chr20	59571182	59572332
OREG0026090	Homo sapiens	POSITIVE OUTCOME	REGULATORY REGION	N/A	N/A	N/A	CTCF	10664	NCBI	N/A	N/A	CTCF ChIP-chip sites (Ren lab)	hg18	1	chr20	57606916	57607666
OREG0026090	Homo sapiens	POSITIVE OUTCOME	REGULATORY REGION	N/A	N/A	N/A	CTCF	10664	NCBI	N/A	N/A	CTCF ChIP-chip sites (Ren lab)	hg19	1	chr20	58173521	58174271
OREG0026090	Homo sapiens	POSITIVE OUTCOME	REGULATORY REGION	N/A	N/A	N/A	CTCF	10664	NCBI	N/A	N/A	CTCF ChIP-chip sites (Ren lab)	hg38	1	chr20	59598466	59599216
OREG0026091	Homo sapiens	POSITIVE OUTCOME	REGULATORY REGION	N/A	N/A	N/A	CTCF	10664	NCBI	N/A	N/A	CTCF ChIP-chip sites (Ren lab)	hg18	1	chr20	57791377	57791827
OREG0026091	Homo sapiens	POSITIVE OUTCOME	REGULATORY REGION	N/A	N/A	N/A	CTCF	10664	NCBI	N/A	N/A	CTCF ChIP-chip sites (Ren lab)	hg19	1	chr20	58357982	58358432
OREG0026091	Homo sapiens	POSITIVE OUTCOME	REGULATORY REGION	N/A	N/A	N/A	CTCF	10664	NCBI	N/A	N/A	CTCF ChIP-chip sites (Ren lab)	hg38	1	chr20	59782927	59783377
OREG0026092	Homo sapiens	POSITIVE OUTCOME	REGULATORY REGION	N/A	N/A	N/A	CTCF	10664	NCBI	N/A	N/A	CTCF ChIP-chip sites (Ren lab)	hg18	1	chr20	57942648	57943098
OREG0026092	Homo sapiens	POSITIVE OUTCOME	REGULATORY REGION	N/A	N/A	N/A	CTCF	10664	NCBI	N/A	N/A	CTCF ChIP-chip sites (Ren lab)	hg19	1	chr20	58509253	58509703
OREG0026092	Homo sapiens	POSITIVE OUTCOME	REGULATORY REGION	N/A	N/A	N/A	CTCF	10664	NCBI	N/A	N/A	CTCF ChIP-chip sites (Ren lab)	hg38	1	chr20	59934198	59934648
OREG0026093	Homo sapiens	POSITIVE OUTCOME	REGULATORY REGION	N/A	N/A	N/A	CTCF	10664	NCBI	N/A	N/A	CTCF ChIP-chip sites (Ren lab)	hg18	1	chr20	58045453	58045903
OREG0026093	Homo sapiens	POSITIVE OUTCOME	REGULATORY REGION	N/A	N/A	N/A	CTCF	10664	NCBI	N/A	N/A	CTCF ChIP-chip sites (Ren lab)	hg19	1	chr20	58612058	58612508
OREG0026093	Homo sapiens	POSITIVE OUTCOME	REGULATORY REGION	N/A	N/A	N/A	CTCF	10664	NCBI	N/A	N/A	CTCF ChIP-chip sites (Ren lab)	hg38	1	chr20	60037003	60037453
OREG0026094	Homo sapiens	POSITIVE OUTCOME	REGULATORY REGION	N/A	N/A	N/A	CTCF	10664	NCBI	N/A	N/A	CTCF ChIP-chip sites (Ren lab)	hg18	1	chr20	58065366	58066371
OREG0026094	Homo sapiens	POSITIVE OUTCOME	REGULATORY REGION	N/A	N/A	N/A	CTCF	10664	NCBI	N/A	N/A	CTCF ChIP-chip sites (Ren lab)	hg19	1	chr20	58631971	58632976
OREG0026094	Homo sapiens	POSITIVE OUTCOME	REGULATORY REGION	N/A	N/A	N/A	CTCF	10664	NCBI	N/A	N/A	CTCF ChIP-chip sites (Ren lab)	hg38	1	chr20	60056916	60057921
OREG0026095	Homo sapiens	POSITIVE OUTCOME	REGULATORY REGION	N/A	N/A	N/A	CTCF	10664	NCBI	N/A	N/A	CTCF ChIP-chip sites (Ren lab)	hg18	1	chr20	58219556	58220206
OREG0026095	Homo sapiens	POSITIVE OUTCOME	REGULATORY REGION	N/A	N/A	N/A	CTCF	10664	NCBI	N/A	N/A	CTCF ChIP-chip sites (Ren lab)	hg19	1	chr20	58786161	58786811
OREG0026095	Homo sapiens	POSITIVE OUTCOME	REGULATORY REGION	N/A	N/A	N/A	CTCF	10664	NCBI	N/A	N/A	CTCF ChIP-chip sites (Ren lab)	hg38	1	chr20	60211103	60211753
OREG0026096	Homo sapiens	POSITIVE OUTCOME	REGULATORY REGION	N/A	N/A	N/A	CTCF	10664	NCBI	N/A	N/A	CTCF ChIP-chip sites (Ren lab)	hg18	1	chr20	58271251	58271901
OREG0026096	Homo sapiens	POSITIVE OUTCOME	REGULATORY REGION	N/A	N/A	N/A	CTCF	10664	NCBI	N/A	N/A	CTCF ChIP-chip sites (Ren lab)	hg19	1	chr20	58837856	58838506
OREG0026096	Homo sapiens	POSITIVE OUTCOME	REGULATORY REGION	N/A	N/A	N/A	CTCF	10664	NCBI	N/A	N/A	CTCF ChIP-chip sites (Ren lab)	hg38	1	chr20	60262798	60263448
OREG0026097	Homo sapiens	POSITIVE OUTCOME	REGULATORY REGION	N/A	N/A	N/A	CTCF	10664	NCBI	N/A	N/A	CTCF ChIP-chip sites (Ren lab)	hg18	1	chr20	58860111	58860761
OREG0026097	Homo sapiens	POSITIVE OUTCOME	REGULATORY REGION	N/A	N/A	N/A	CTCF	10664	NCBI	N/A	N/A	CTCF ChIP-chip sites (Ren lab)	hg19	1	chr20	59426716	59427366
OREG0026097	Homo sapiens	POSITIVE OUTCOME	REGULATORY REGION	N/A	N/A	N/A	CTCF	10664	NCBI	N/A	N/A	CTCF ChIP-chip sites (Ren lab)	hg38	1	chr20	60851660	60852310
OREG0026098	Homo sapiens	POSITIVE OUTCOME	REGULATORY REGION	N/A	N/A	N/A	CTCF	10664	NCBI	N/A	N/A	CTCF ChIP-chip sites (Ren lab)	hg18	1	chr20	59237003	59237981
OREG0026098	Homo sapiens	POSITIVE OUTCOME	REGULATORY REGION	N/A	N/A	N/A	CTCF	10664	NCBI	N/A	N/A	CTCF ChIP-chip sites (Ren lab)	hg19	1	chr20	59803608	59804586
OREG0026098	Homo sapiens	POSITIVE OUTCOME	REGULATORY REGION	N/A	N/A	N/A	CTCF	10664	NCBI	N/A	N/A	CTCF ChIP-chip sites (Ren lab)	hg38	1	chr20	61228552	61229530
OREG0026099	Homo sapiens	POSITIVE OUTCOME	REGULATORY REGION	N/A	N/A	N/A	CTCF	10664	NCBI	N/A	N/A	CTCF ChIP-chip sites (Ren lab)	hg18	1	chr20	59271463	59272013
OREG0026099	Homo sapiens	POSITIVE OUTCOME	REGULATORY REGION	N/A	N/A	N/A	CTCF	10664	NCBI	N/A	N/A	CTCF ChIP-chip sites (Ren lab)	hg19	1	chr20	59838068	59838618
OREG0026099	Homo sapiens	POSITIVE OUTCOME	REGULATORY REGION	N/A	N/A	N/A	CTCF	10664	NCBI	N/A	N/A	CTCF ChIP-chip sites (Ren lab)	hg38	1	chr20	61263012	61263562
OREG0026100	Homo sapiens	POSITIVE OUTCOME	REGULATORY REGION	N/A	N/A	N/A	CTCF	10664	NCBI	N/A	N/A	CTCF ChIP-chip sites (Ren lab)	hg18	1	chr20	59895478	59895828
OREG0026100	Homo sapiens	POSITIVE OUTCOME	REGULATORY REGION	N/A	N/A	N/A	CTCF	10664	NCBI	N/A	N/A	CTCF ChIP-chip sites (Ren lab)	hg19	1	chr20	60462083	60462433
OREG0026100	Homo sapiens	POSITIVE OUTCOME	REGULATORY REGION	N/A	N/A	N/A	CTCF	10664	NCBI	N/A	N/A	CTCF ChIP-chip sites (Ren lab)	hg38	1	chr20	61887027	61887377
OREG0026101	Homo sapiens	POSITIVE OUTCOME	REGULATORY REGION	N/A	N/A	N/A	CTCF	10664	NCBI	N/A	N/A	CTCF ChIP-chip sites (Ren lab)	hg18	1	chr20	59904422	59905672
OREG0026101	Homo sapiens	POSITIVE OUTCOME	REGULATORY REGION	N/A	N/A	N/A	CTCF	10664	NCBI	N/A	N/A	CTCF ChIP-chip sites (Ren lab)	hg19	1	chr20	60471027	60472277
OREG0026101	Homo sapiens	POSITIVE OUTCOME	REGULATORY REGION	N/A	N/A	N/A	CTCF	10664	NCBI	N/A	N/A	CTCF ChIP-chip sites (Ren lab)	hg38	1	chr20	61895971	61897221
OREG0026102	Homo sapiens	POSITIVE OUTCOME	REGULATORY REGION	N/A	N/A	N/A	CTCF	10664	NCBI	N/A	N/A	CTCF ChIP-chip sites (Ren lab)	hg18	1	chr20	60018918	60019968
OREG0026102	Homo sapiens	POSITIVE OUTCOME	REGULATORY REGION	N/A	N/A	N/A	CTCF	10664	NCBI	N/A	N/A	CTCF ChIP-chip sites (Ren lab)	hg19	1	chr20	60585523	60586573
OREG0026102	Homo sapiens	POSITIVE OUTCOME	REGULATORY REGION	N/A	N/A	N/A	CTCF	10664	NCBI	N/A	N/A	CTCF ChIP-chip sites (Ren lab)	hg38	1	chr20	62010467	62011517
OREG0026103	Homo sapiens	POSITIVE OUTCOME	REGULATORY REGION	N/A	N/A	N/A	CTCF	10664	NCBI	N/A	N/A	CTCF ChIP-chip sites (Ren lab)	hg18	1	chr20	60034462	60035312
OREG0026103	Homo sapiens	POSITIVE OUTCOME	REGULATORY REGION	N/A	N/A	N/A	CTCF	10664	NCBI	N/A	N/A	CTCF ChIP-chip sites (Ren lab)	hg19	1	chr20	60601067	60601917
OREG0026103	Homo sapiens	POSITIVE OUTCOME	REGULATORY REGION	N/A	N/A	N/A	CTCF	10664	NCBI	N/A	N/A	CTCF ChIP-chip sites (Ren lab)	hg38	1	chr20	62026011	62026861
OREG0026104	Homo sapiens	POSITIVE OUTCOME	REGULATORY REGION	N/A	N/A	N/A	CTCF	10664	NCBI	N/A	N/A	CTCF ChIP-chip sites (Ren lab)	hg18	1	chr20	60132175	60133125
OREG0026104	Homo sapiens	POSITIVE OUTCOME	REGULATORY REGION	N/A	N/A	N/A	CTCF	10664	NCBI	N/A	N/A	CTCF ChIP-chip sites (Ren lab)	hg19	1	chr20	60698780	60699730
OREG0026104	Homo sapiens	POSITIVE OUTCOME	REGULATORY REGION	N/A	N/A	N/A	CTCF	10664	NCBI	N/A	N/A	CTCF ChIP-chip sites (Ren lab)	hg38	1	chr20	62123724	62124674
OREG0026105	Homo sapiens	POSITIVE OUTCOME	REGULATORY REGION	N/A	N/A	N/A	CTCF	10664	NCBI	N/A	N/A	CTCF ChIP-chip sites (Ren lab)	hg18	1	chr20	60145040	60146040
OREG0026105	Homo sapiens	POSITIVE OUTCOME	REGULATORY REGION	N/A	N/A	N/A	CTCF	10664	NCBI	N/A	N/A	CTCF ChIP-chip sites (Ren lab)	hg19	1	chr20	60711645	60712645
OREG0026105	Homo sapiens	POSITIVE OUTCOME	REGULATORY REGION	N/A	N/A	N/A	CTCF	10664	NCBI	N/A	N/A	CTCF ChIP-chip sites (Ren lab)	hg38	1	chr20	62136589	62137589
OREG0026106	Homo sapiens	POSITIVE OUTCOME	REGULATORY REGION	N/A	N/A	N/A	CTCF	10664	NCBI	N/A	N/A	CTCF ChIP-chip sites (Ren lab)	hg18	1	chr20	60150171	60150841
OREG0026106	Homo sapiens	POSITIVE OUTCOME	REGULATORY REGION	N/A	N/A	N/A	CTCF	10664	NCBI	N/A	N/A	CTCF ChIP-chip sites (Ren lab)	hg19	1	chr20	60716776	60717446
OREG0026106	Homo sapiens	POSITIVE OUTCOME	REGULATORY REGION	N/A	N/A	N/A	CTCF	10664	NCBI	N/A	N/A	CTCF ChIP-chip sites (Ren lab)	hg38	1	chr20	62141720	62142390
OREG0026107	Homo sapiens	POSITIVE OUTCOME	REGULATORY REGION	N/A	N/A	N/A	CTCF	10664	NCBI	N/A	N/A	CTCF ChIP-chip sites (Ren lab)	hg18	1	chr20	60165330	60165980
OREG0026107	Homo sapiens	POSITIVE OUTCOME	REGULATORY REGION	N/A	N/A	N/A	CTCF	10664	NCBI	N/A	N/A	CTCF ChIP-chip sites (Ren lab)	hg19	1	chr20	60731935	60732585
OREG0026107	Homo sapiens	POSITIVE OUTCOME	REGULATORY REGION	N/A	N/A	N/A	CTCF	10664	NCBI	N/A	N/A	CTCF ChIP-chip sites (Ren lab)	hg38	1	chr20	62156879	62157529
OREG0026108	Homo sapiens	POSITIVE OUTCOME	REGULATORY REGION	N/A	N/A	N/A	CTCF	10664	NCBI	N/A	N/A	CTCF ChIP-chip sites (Ren lab)	hg18	1	chr20	60310395	60311203
OREG0026108	Homo sapiens	POSITIVE OUTCOME	REGULATORY REGION	N/A	N/A	N/A	CTCF	10664	NCBI	N/A	N/A	CTCF ChIP-chip sites (Ren lab)	hg19	1	chr20	60877000	60877808
OREG0026108	Homo sapiens	POSITIVE OUTCOME	REGULATORY REGION	N/A	N/A	N/A	CTCF	10664	NCBI	N/A	N/A	CTCF ChIP-chip sites (Ren lab)	hg38	1	chr20	62301944	62302752
OREG0026109	Homo sapiens	POSITIVE OUTCOME	REGULATORY REGION	N/A	N/A	N/A	CTCF	10664	NCBI	N/A	N/A	CTCF ChIP-chip sites (Ren lab)	hg18	1	chr20	60377218	60377724
OREG0026109	Homo sapiens	POSITIVE OUTCOME	REGULATORY REGION	N/A	N/A	N/A	CTCF	10664	NCBI	N/A	N/A	CTCF ChIP-chip sites (Ren lab)	hg19	1	chr20	60943823	60944329
OREG0026109	Homo sapiens	POSITIVE OUTCOME	REGULATORY REGION	N/A	N/A	N/A	CTCF	10664	NCBI	N/A	N/A	CTCF ChIP-chip sites (Ren lab)	hg38	1	chr20	62368767	62369273
OREG0026110	Homo sapiens	POSITIVE OUTCOME	REGULATORY REGION	N/A	N/A	N/A	CTCF	10664	NCBI	N/A	N/A	CTCF ChIP-chip sites (Ren lab)	hg18	1	chr20	60390994	60391644
OREG0026110	Homo sapiens	POSITIVE OUTCOME	REGULATORY REGION	N/A	N/A	N/A	CTCF	10664	NCBI	N/A	N/A	CTCF ChIP-chip sites (Ren lab)	hg19	1	chr20	60957599	60958249
OREG0026110	Homo sapiens	POSITIVE OUTCOME	REGULATORY REGION	N/A	N/A	N/A	CTCF	10664	NCBI	N/A	N/A	CTCF ChIP-chip sites (Ren lab)	hg38	1	chr20	62382543	62383193
OREG0026111	Homo sapiens	POSITIVE OUTCOME	REGULATORY REGION	N/A	N/A	N/A	CTCF	10664	NCBI	N/A	N/A	CTCF ChIP-chip sites (Ren lab)	hg18	1	chr20	60413575	60414025
OREG0026111	Homo sapiens	POSITIVE OUTCOME	REGULATORY REGION	N/A	N/A	N/A	CTCF	10664	NCBI	N/A	N/A	CTCF ChIP-chip sites (Ren lab)	hg19	1	chr20	60980180	60980630
OREG0026111	Homo sapiens	POSITIVE OUTCOME	REGULATORY REGION	N/A	N/A	N/A	CTCF	10664	NCBI	N/A	N/A	CTCF ChIP-chip sites (Ren lab)	hg38	1	chr20	62405124	62405574
OREG0026112	Homo sapiens	POSITIVE OUTCOME	REGULATORY REGION	N/A	N/A	N/A	CTCF	10664	NCBI	N/A	N/A	CTCF ChIP-chip sites (Ren lab)	hg18	1	chr20	60418598	60419048
OREG0026112	Homo sapiens	POSITIVE OUTCOME	REGULATORY REGION	N/A	N/A	N/A	CTCF	10664	NCBI	N/A	N/A	CTCF ChIP-chip sites (Ren lab)	hg19	1	chr20	60985203	60985653
OREG0026112	Homo sapiens	POSITIVE OUTCOME	REGULATORY REGION	N/A	N/A	N/A	CTCF	10664	NCBI	N/A	N/A	CTCF ChIP-chip sites (Ren lab)	hg38	1	chr20	62410147	62410597
OREG0026113	Homo sapiens	POSITIVE OUTCOME	REGULATORY REGION	N/A	N/A	N/A	CTCF	10664	NCBI	N/A	N/A	CTCF ChIP-chip sites (Ren lab)	hg18	1	chr20	60505041	60505391
OREG0026113	Homo sapiens	POSITIVE OUTCOME	REGULATORY REGION	N/A	N/A	N/A	CTCF	10664	NCBI	N/A	N/A	CTCF ChIP-chip sites (Ren lab)	hg19	1	chr20	61071646	61071996
OREG0026113	Homo sapiens	POSITIVE OUTCOME	REGULATORY REGION	N/A	N/A	N/A	CTCF	10664	NCBI	N/A	N/A	CTCF ChIP-chip sites (Ren lab)	hg38	1	chr20	62496590	62496940
OREG0026114	Homo sapiens	POSITIVE OUTCOME	REGULATORY REGION	N/A	N/A	N/A	CTCF	10664	NCBI	N/A	N/A	CTCF ChIP-chip sites (Ren lab)	hg18	1	chr20	60508076	60509249
OREG0026114	Homo sapiens	POSITIVE OUTCOME	REGULATORY REGION	N/A	N/A	N/A	CTCF	10664	NCBI	N/A	N/A	CTCF ChIP-chip sites (Ren lab)	hg19	1	chr20	61074681	61075854
OREG0026114	Homo sapiens	POSITIVE OUTCOME	REGULATORY REGION	N/A	N/A	N/A	CTCF	10664	NCBI	N/A	N/A	CTCF ChIP-chip sites (Ren lab)	hg38	1	chr20	62499625	62500798
OREG0026115	Homo sapiens	POSITIVE OUTCOME	REGULATORY REGION	N/A	N/A	N/A	CTCF	10664	NCBI	N/A	N/A	CTCF ChIP-chip sites (Ren lab)	hg18	1	chr20	60769845	60771495
OREG0026115	Homo sapiens	POSITIVE OUTCOME	REGULATORY REGION	N/A	N/A	N/A	CTCF	10664	NCBI	N/A	N/A	CTCF ChIP-chip sites (Ren lab)	hg19	1	chr20	61299400	61301050
OREG0026115	Homo sapiens	POSITIVE OUTCOME	REGULATORY REGION	N/A	N/A	N/A	CTCF	10664	NCBI	N/A	N/A	CTCF ChIP-chip sites (Ren lab)	hg38	1	chr20	62668048	62669698
OREG0026116	Homo sapiens	POSITIVE OUTCOME	REGULATORY REGION	N/A	N/A	N/A	CTCF	10664	NCBI	N/A	N/A	CTCF ChIP-chip sites (Ren lab)	hg18	1	chr20	60790544	60791094
OREG0026116	Homo sapiens	POSITIVE OUTCOME	REGULATORY REGION	N/A	N/A	N/A	CTCF	10664	NCBI	N/A	N/A	CTCF ChIP-chip sites (Ren lab)	hg19	1	chr20	61320099	61320649
OREG0026116	Homo sapiens	POSITIVE OUTCOME	REGULATORY REGION	N/A	N/A	N/A	CTCF	10664	NCBI	N/A	N/A	CTCF ChIP-chip sites (Ren lab)	hg38	1	chr20	62688747	62689297
OREG0026117	Homo sapiens	POSITIVE OUTCOME	REGULATORY REGION	N/A	N/A	N/A	CTCF	10664	NCBI	N/A	N/A	CTCF ChIP-chip sites (Ren lab)	hg18	1	chr20	60893092	60894042
OREG0026117	Homo sapiens	POSITIVE OUTCOME	REGULATORY REGION	N/A	N/A	N/A	CTCF	10664	NCBI	N/A	N/A	CTCF ChIP-chip sites (Ren lab)	hg19	1	chr20	61422647	61423597
OREG0026117	Homo sapiens	POSITIVE OUTCOME	REGULATORY REGION	N/A	N/A	N/A	CTCF	10664	NCBI	N/A	N/A	CTCF ChIP-chip sites (Ren lab)	hg38	1	chr20	62791295	62792245
OREG0026118	Homo sapiens	POSITIVE OUTCOME	REGULATORY REGION	N/A	N/A	N/A	CTCF	10664	NCBI	N/A	N/A	CTCF ChIP-chip sites (Ren lab)	hg18	1	chr20	60909894	60910244
OREG0026118	Homo sapiens	POSITIVE OUTCOME	REGULATORY REGION	N/A	N/A	N/A	CTCF	10664	NCBI	N/A	N/A	CTCF ChIP-chip sites (Ren lab)	hg19	1	chr20	61439449	61439799
OREG0026118	Homo sapiens	POSITIVE OUTCOME	REGULATORY REGION	N/A	N/A	N/A	CTCF	10664	NCBI	N/A	N/A	CTCF ChIP-chip sites (Ren lab)	hg38	1	chr20	62808097	62808447
OREG0026119	Homo sapiens	POSITIVE OUTCOME	REGULATORY REGION	N/A	N/A	N/A	CTCF	10664	NCBI	N/A	N/A	CTCF ChIP-chip sites (Ren lab)	hg18	1	chr20	61001400	61003150
OREG0026119	Homo sapiens	POSITIVE OUTCOME	REGULATORY REGION	N/A	N/A	N/A	CTCF	10664	NCBI	N/A	N/A	CTCF ChIP-chip sites (Ren lab)	hg19	1	chr20	61530955	61532705
OREG0026119	Homo sapiens	POSITIVE OUTCOME	REGULATORY REGION	N/A	N/A	N/A	CTCF	10664	NCBI	N/A	N/A	CTCF ChIP-chip sites (Ren lab)	hg38	1	chr20	62899603	62901353
OREG0026120	Homo sapiens	POSITIVE OUTCOME	REGULATORY REGION	N/A	N/A	N/A	CTCF	10664	NCBI	N/A	N/A	CTCF ChIP-chip sites (Ren lab)	hg18	1	chr20	61074218	61074668
OREG0026120	Homo sapiens	POSITIVE OUTCOME	REGULATORY REGION	N/A	N/A	N/A	CTCF	10664	NCBI	N/A	N/A	CTCF ChIP-chip sites (Ren lab)	hg19	1	chr20	61603773	61604223
OREG0026120	Homo sapiens	POSITIVE OUTCOME	REGULATORY REGION	N/A	N/A	N/A	CTCF	10664	NCBI	N/A	N/A	CTCF ChIP-chip sites (Ren lab)	hg38	1	chr20	62972421	62972871
OREG0026121	Homo sapiens	POSITIVE OUTCOME	REGULATORY REGION	N/A	N/A	N/A	CTCF	10664	NCBI	N/A	N/A	CTCF ChIP-chip sites (Ren lab)	hg18	1	chr20	61110415	61111500
OREG0026121	Homo sapiens	POSITIVE OUTCOME	REGULATORY REGION	N/A	N/A	N/A	CTCF	10664	NCBI	N/A	N/A	CTCF ChIP-chip sites (Ren lab)	hg19	1	chr20	61639970	61641055
OREG0026121	Homo sapiens	POSITIVE OUTCOME	REGULATORY REGION	N/A	N/A	N/A	CTCF	10664	NCBI	N/A	N/A	CTCF ChIP-chip sites (Ren lab)	hg38	1	chr20	63008618	63009703
OREG0026122	Homo sapiens	POSITIVE OUTCOME	REGULATORY REGION	N/A	N/A	N/A	CTCF	10664	NCBI	N/A	N/A	CTCF ChIP-chip sites (Ren lab)	hg18	1	chr20	61157975	61158701
OREG0026122	Homo sapiens	POSITIVE OUTCOME	REGULATORY REGION	N/A	N/A	N/A	CTCF	10664	NCBI	N/A	N/A	CTCF ChIP-chip sites (Ren lab)	hg19	1	chr20	61687530	61688256
OREG0026122	Homo sapiens	POSITIVE OUTCOME	REGULATORY REGION	N/A	N/A	N/A	CTCF	10664	NCBI	N/A	N/A	CTCF ChIP-chip sites (Ren lab)	hg38	1	chr20	63056178	63056904
OREG0026123	Homo sapiens	POSITIVE OUTCOME	REGULATORY REGION	N/A	N/A	N/A	CTCF	10664	NCBI	N/A	N/A	CTCF ChIP-chip sites (Ren lab)	hg18	1	chr20	61284979	61285829
OREG0026123	Homo sapiens	POSITIVE OUTCOME	REGULATORY REGION	N/A	N/A	N/A	CTCF	10664	NCBI	N/A	N/A	CTCF ChIP-chip sites (Ren lab)	hg19	1	chr20	61814534	61815384
OREG0026123	Homo sapiens	POSITIVE OUTCOME	REGULATORY REGION	N/A	N/A	N/A	CTCF	10664	NCBI	N/A	N/A	CTCF ChIP-chip sites (Ren lab)	hg38	1	chr20	63183182	63184032
OREG0026124	Homo sapiens	POSITIVE OUTCOME	REGULATORY REGION	N/A	N/A	N/A	CTCF	10664	NCBI	N/A	N/A	CTCF ChIP-chip sites (Ren lab)	hg18	1	chr20	61316731	61317281
OREG0026124	Homo sapiens	POSITIVE OUTCOME	REGULATORY REGION	N/A	N/A	N/A	CTCF	10664	NCBI	N/A	N/A	CTCF ChIP-chip sites (Ren lab)	hg19	1	chr20	61846286	61846836
OREG0026124	Homo sapiens	POSITIVE OUTCOME	REGULATORY REGION	N/A	N/A	N/A	CTCF	10664	NCBI	N/A	N/A	CTCF ChIP-chip sites (Ren lab)	hg38	1	chr20	63214934	63215484
OREG0026125	Homo sapiens	POSITIVE OUTCOME	REGULATORY REGION	N/A	N/A	N/A	CTCF	10664	NCBI	N/A	N/A	CTCF ChIP-chip sites (Ren lab)	hg18	1	chr20	61324701	61325948
OREG0026125	Homo sapiens	POSITIVE OUTCOME	REGULATORY REGION	N/A	N/A	N/A	CTCF	10664	NCBI	N/A	N/A	CTCF ChIP-chip sites (Ren lab)	hg19	1	chr20	61854256	61855503
OREG0026125	Homo sapiens	POSITIVE OUTCOME	REGULATORY REGION	N/A	N/A	N/A	CTCF	10664	NCBI	N/A	N/A	CTCF ChIP-chip sites (Ren lab)	hg38	1	chr20	63222904	63224151
OREG0026126	Homo sapiens	POSITIVE OUTCOME	REGULATORY REGION	N/A	N/A	N/A	CTCF	10664	NCBI	N/A	N/A	CTCF ChIP-chip sites (Ren lab)	hg18	1	chr20	61392739	61393189
OREG0026126	Homo sapiens	POSITIVE OUTCOME	REGULATORY REGION	N/A	N/A	N/A	CTCF	10664	NCBI	N/A	N/A	CTCF ChIP-chip sites (Ren lab)	hg19	1	chr20	61922294	61922744
OREG0026126	Homo sapiens	POSITIVE OUTCOME	REGULATORY REGION	N/A	N/A	N/A	CTCF	10664	NCBI	N/A	N/A	CTCF ChIP-chip sites (Ren lab)	hg38	1	chr20	63290942	63291392
OREG0026127	Homo sapiens	POSITIVE OUTCOME	REGULATORY REGION	N/A	N/A	N/A	CTCF	10664	NCBI	N/A	N/A	CTCF ChIP-chip sites (Ren lab)	hg18	1	chr20	61411358	61412108
OREG0026127	Homo sapiens	POSITIVE OUTCOME	REGULATORY REGION	N/A	N/A	N/A	CTCF	10664	NCBI	N/A	N/A	CTCF ChIP-chip sites (Ren lab)	hg19	1	chr20	61940913	61941663
OREG0026127	Homo sapiens	POSITIVE OUTCOME	REGULATORY REGION	N/A	N/A	N/A	CTCF	10664	NCBI	N/A	N/A	CTCF ChIP-chip sites (Ren lab)	hg38	1	chr20	63309561	63310311
OREG0026128	Homo sapiens	POSITIVE OUTCOME	REGULATORY REGION	N/A	N/A	N/A	CTCF	10664	NCBI	N/A	N/A	CTCF ChIP-chip sites (Ren lab)	hg18	1	chr20	61483534	61484215
OREG0026128	Homo sapiens	POSITIVE OUTCOME	REGULATORY REGION	N/A	N/A	N/A	CTCF	10664	NCBI	N/A	N/A	CTCF ChIP-chip sites (Ren lab)	hg19	1	chr20	62013090	62013771
OREG0026128	Homo sapiens	POSITIVE OUTCOME	REGULATORY REGION	N/A	N/A	N/A	CTCF	10664	NCBI	N/A	N/A	CTCF ChIP-chip sites (Ren lab)	hg38	1	chr20	63381738	63382419
OREG0026129	Homo sapiens	POSITIVE OUTCOME	REGULATORY REGION	N/A	N/A	N/A	CTCF	10664	NCBI	N/A	N/A	CTCF ChIP-chip sites (Ren lab)	hg18	1	chr20	61597305	61598355
OREG0026129	Homo sapiens	POSITIVE OUTCOME	REGULATORY REGION	N/A	N/A	N/A	CTCF	10664	NCBI	N/A	N/A	CTCF ChIP-chip sites (Ren lab)	hg19	1	chr20	62126861	62127911
OREG0026129	Homo sapiens	POSITIVE OUTCOME	REGULATORY REGION	N/A	N/A	N/A	CTCF	10664	NCBI	N/A	N/A	CTCF ChIP-chip sites (Ren lab)	hg38	1	chr20	63495508	63496558
OREG0026130	Homo sapiens	POSITIVE OUTCOME	REGULATORY REGION	N/A	N/A	N/A	CTCF	10664	NCBI	N/A	N/A	CTCF ChIP-chip sites (Ren lab)	hg18	1	chr20	61876900	61877550
OREG0026130	Homo sapiens	POSITIVE OUTCOME	REGULATORY REGION	N/A	N/A	N/A	CTCF	10664	NCBI	N/A	N/A	CTCF ChIP-chip sites (Ren lab)	hg19	1	chr20	62406456	62407106
OREG0026130	Homo sapiens	POSITIVE OUTCOME	REGULATORY REGION	N/A	N/A	N/A	CTCF	10664	NCBI	N/A	N/A	CTCF ChIP-chip sites (Ren lab)	hg38	1	chr20	63775103	63775753
OREG0026131	Homo sapiens	POSITIVE OUTCOME	REGULATORY REGION	N/A	N/A	N/A	CTCF	10664	NCBI	N/A	N/A	CTCF ChIP-chip sites (Ren lab)	hg18	1	chr20	61887778	61888793
OREG0026131	Homo sapiens	POSITIVE OUTCOME	REGULATORY REGION	N/A	N/A	N/A	CTCF	10664	NCBI	N/A	N/A	CTCF ChIP-chip sites (Ren lab)	hg19	1	chr20	62417334	62418349
OREG0026131	Homo sapiens	POSITIVE OUTCOME	REGULATORY REGION	N/A	N/A	N/A	CTCF	10664	NCBI	N/A	N/A	CTCF ChIP-chip sites (Ren lab)	hg38	1	chr20	63785981	63786996
OREG0026132	Homo sapiens	POSITIVE OUTCOME	REGULATORY REGION	N/A	N/A	N/A	CTCF	10664	NCBI	N/A	N/A	CTCF ChIP-chip sites (Ren lab)	hg18	1	chr20	61897886	61898336
OREG0026132	Homo sapiens	POSITIVE OUTCOME	REGULATORY REGION	N/A	N/A	N/A	CTCF	10664	NCBI	N/A	N/A	CTCF ChIP-chip sites (Ren lab)	hg19	1	chr20	62427442	62427892
OREG0026132	Homo sapiens	POSITIVE OUTCOME	REGULATORY REGION	N/A	N/A	N/A	CTCF	10664	NCBI	N/A	N/A	CTCF ChIP-chip sites (Ren lab)	hg38	1	chr20	63796089	63796539
OREG0026133	Homo sapiens	POSITIVE OUTCOME	REGULATORY REGION	N/A	N/A	N/A	CTCF	10664	NCBI	N/A	N/A	CTCF ChIP-chip sites (Ren lab)	hg18	1	chr20	61960562	61961212
OREG0026133	Homo sapiens	POSITIVE OUTCOME	REGULATORY REGION	N/A	N/A	N/A	CTCF	10664	NCBI	N/A	N/A	CTCF ChIP-chip sites (Ren lab)	hg19	1	chr20	62490118	62490768
OREG0026133	Homo sapiens	POSITIVE OUTCOME	REGULATORY REGION	N/A	N/A	N/A	CTCF	10664	NCBI	N/A	N/A	CTCF ChIP-chip sites (Ren lab)	hg38	1	chr20	63858765	63859415
OREG0026134	Homo sapiens	POSITIVE OUTCOME	REGULATORY REGION	N/A	N/A	N/A	CTCF	10664	NCBI	N/A	N/A	CTCF ChIP-chip sites (Ren lab)	hg18	1	chr20	61965655	61966232
OREG0026134	Homo sapiens	POSITIVE OUTCOME	REGULATORY REGION	N/A	N/A	N/A	CTCF	10664	NCBI	N/A	N/A	CTCF ChIP-chip sites (Ren lab)	hg19	1	chr20	62495211	62495788
OREG0026134	Homo sapiens	POSITIVE OUTCOME	REGULATORY REGION	N/A	N/A	N/A	CTCF	10664	NCBI	N/A	N/A	CTCF ChIP-chip sites (Ren lab)	hg38	1	chr20	63863858	63864435
OREG0026135	Homo sapiens	POSITIVE OUTCOME	REGULATORY REGION	N/A	N/A	N/A	CTCF	10664	NCBI	N/A	N/A	CTCF ChIP-chip sites (Ren lab)	hg18	1	chr20	62011502	62011952
OREG0026135	Homo sapiens	POSITIVE OUTCOME	REGULATORY REGION	N/A	N/A	N/A	CTCF	10664	NCBI	N/A	N/A	CTCF ChIP-chip sites (Ren lab)	hg19	1	chr20	62541058	62541508
OREG0026135	Homo sapiens	POSITIVE OUTCOME	REGULATORY REGION	N/A	N/A	N/A	CTCF	10664	NCBI	N/A	N/A	CTCF ChIP-chip sites (Ren lab)	hg38	1	chr20	63909705	63910155
OREG0026136	Homo sapiens	POSITIVE OUTCOME	REGULATORY REGION	N/A	N/A	N/A	CTCF	10664	NCBI	N/A	N/A	CTCF ChIP-chip sites (Ren lab)	hg18	1	chr20	62051026	62051676
OREG0026136	Homo sapiens	POSITIVE OUTCOME	REGULATORY REGION	N/A	N/A	N/A	CTCF	10664	NCBI	N/A	N/A	CTCF ChIP-chip sites (Ren lab)	hg19	1	chr20	62580582	62581232
OREG0026136	Homo sapiens	POSITIVE OUTCOME	REGULATORY REGION	N/A	N/A	N/A	CTCF	10664	NCBI	N/A	N/A	CTCF ChIP-chip sites (Ren lab)	hg38	1	chr20	63949229	63949879
OREG0026137	Homo sapiens	POSITIVE OUTCOME	REGULATORY REGION	N/A	N/A	N/A	CTCF	10664	NCBI	N/A	N/A	CTCF ChIP-chip sites (Ren lab)	hg18	1	chr20	62075705	62076255
OREG0026137	Homo sapiens	POSITIVE OUTCOME	REGULATORY REGION	N/A	N/A	N/A	CTCF	10664	NCBI	N/A	N/A	CTCF ChIP-chip sites (Ren lab)	hg19	1	chr20	62605261	62605811
OREG0026137	Homo sapiens	POSITIVE OUTCOME	REGULATORY REGION	N/A	N/A	N/A	CTCF	10664	NCBI	N/A	N/A	CTCF ChIP-chip sites (Ren lab)	hg38	1	chr20	63973908	63974458
OREG0026138	Homo sapiens	POSITIVE OUTCOME	REGULATORY REGION	N/A	N/A	N/A	CTCF	10664	NCBI	N/A	N/A	CTCF ChIP-chip sites (Ren lab)	hg18	1	chr20	62081701	62082951
OREG0026138	Homo sapiens	POSITIVE OUTCOME	REGULATORY REGION	N/A	N/A	N/A	CTCF	10664	NCBI	N/A	N/A	CTCF ChIP-chip sites (Ren lab)	hg19	1	chr20	62611257	62612507
OREG0026138	Homo sapiens	POSITIVE OUTCOME	REGULATORY REGION	N/A	N/A	N/A	CTCF	10664	NCBI	N/A	N/A	CTCF ChIP-chip sites (Ren lab)	hg38	1	chr20	63979904	63981154
OREG0026139	Homo sapiens	POSITIVE OUTCOME	REGULATORY REGION	N/A	N/A	N/A	CTCF	10664	NCBI	N/A	N/A	CTCF ChIP-chip sites (Ren lab)	hg18	1	chr20	62159358	62160208
OREG0026139	Homo sapiens	POSITIVE OUTCOME	REGULATORY REGION	N/A	N/A	N/A	CTCF	10664	NCBI	N/A	N/A	CTCF ChIP-chip sites (Ren lab)	hg19	1	chr20	62688914	62689764
OREG0026139	Homo sapiens	POSITIVE OUTCOME	REGULATORY REGION	N/A	N/A	N/A	CTCF	10664	NCBI	N/A	N/A	CTCF ChIP-chip sites (Ren lab)	hg38	1	chr20	64057561	64058411
OREG0026140	Homo sapiens	POSITIVE OUTCOME	REGULATORY REGION	N/A	N/A	N/A	CTCF	10664	NCBI	N/A	N/A	CTCF ChIP-chip sites (Ren lab)	hg18	1	chr20	62171446	62172096
OREG0026140	Homo sapiens	POSITIVE OUTCOME	REGULATORY REGION	N/A	N/A	N/A	CTCF	10664	NCBI	N/A	N/A	CTCF ChIP-chip sites (Ren lab)	hg19	1	chr20	62701002	62701652
OREG0026140	Homo sapiens	POSITIVE OUTCOME	REGULATORY REGION	N/A	N/A	N/A	CTCF	10664	NCBI	N/A	N/A	CTCF ChIP-chip sites (Ren lab)	hg38	1	chr20	64069649	64070299
OREG0026141	Homo sapiens	POSITIVE OUTCOME	REGULATORY REGION	N/A	N/A	N/A	CTCF	10664	NCBI	N/A	N/A	CTCF ChIP-chip sites (Ren lab)	hg18	1	chr21	18218749	18219699
OREG0026141	Homo sapiens	POSITIVE OUTCOME	REGULATORY REGION	N/A	N/A	N/A	CTCF	10664	NCBI	N/A	N/A	CTCF ChIP-chip sites (Ren lab)	hg19	1	chr21	19296878	19297828
OREG0026141	Homo sapiens	POSITIVE OUTCOME	REGULATORY REGION	N/A	N/A	N/A	CTCF	10664	NCBI	N/A	N/A	CTCF ChIP-chip sites (Ren lab)	hg38	1	chr21	17924561	17925511
OREG0026143	Homo sapiens	POSITIVE OUTCOME	REGULATORY REGION	N/A	N/A	N/A	CTCF	10664	NCBI	N/A	N/A	CTCF ChIP-chip sites (Ren lab)	hg18	1	chr21	15158254	15159304
OREG0026143	Homo sapiens	POSITIVE OUTCOME	REGULATORY REGION	N/A	N/A	N/A	CTCF	10664	NCBI	N/A	N/A	CTCF ChIP-chip sites (Ren lab)	hg19	1	chr21	16236383	16237433
OREG0026143	Homo sapiens	POSITIVE OUTCOME	REGULATORY REGION	N/A	N/A	N/A	CTCF	10664	NCBI	N/A	N/A	CTCF ChIP-chip sites (Ren lab)	hg38	1	chr21	14864062	14865112
OREG0026144	Homo sapiens	POSITIVE OUTCOME	REGULATORY REGION	N/A	N/A	N/A	CTCF	10664	NCBI	N/A	N/A	CTCF ChIP-chip sites (Ren lab)	hg18	1	chr21	15777133	15778122
OREG0026144	Homo sapiens	POSITIVE OUTCOME	REGULATORY REGION	N/A	N/A	N/A	CTCF	10664	NCBI	N/A	N/A	CTCF ChIP-chip sites (Ren lab)	hg19	1	chr21	16855262	16856251
OREG0026144	Homo sapiens	POSITIVE OUTCOME	REGULATORY REGION	N/A	N/A	N/A	CTCF	10664	NCBI	N/A	N/A	CTCF ChIP-chip sites (Ren lab)	hg38	1	chr21	15482943	15483932
OREG0026145	Homo sapiens	POSITIVE OUTCOME	REGULATORY REGION	N/A	N/A	N/A	CTCF	10664	NCBI	N/A	N/A	CTCF ChIP-chip sites (Ren lab)	hg18	1	chr21	17806553	17806903
OREG0026145	Homo sapiens	POSITIVE OUTCOME	REGULATORY REGION	N/A	N/A	N/A	CTCF	10664	NCBI	N/A	N/A	CTCF ChIP-chip sites (Ren lab)	hg19	1	chr21	18884682	18885032
OREG0026145	Homo sapiens	POSITIVE OUTCOME	REGULATORY REGION	N/A	N/A	N/A	CTCF	10664	NCBI	N/A	N/A	CTCF ChIP-chip sites (Ren lab)	hg38	1	chr21	17512364	17512714
OREG0026146	Homo sapiens	POSITIVE OUTCOME	REGULATORY REGION	N/A	N/A	N/A	CTCF	10664	NCBI	N/A	N/A	CTCF ChIP-chip sites (Ren lab)	hg18	1	chr21	25901419	25903084
OREG0026146	Homo sapiens	POSITIVE OUTCOME	REGULATORY REGION	N/A	N/A	N/A	CTCF	10664	NCBI	N/A	N/A	CTCF ChIP-chip sites (Ren lab)	hg19	1	chr21	26979548	26981213
OREG0026146	Homo sapiens	POSITIVE OUTCOME	REGULATORY REGION	N/A	N/A	N/A	CTCF	10664	NCBI	N/A	N/A	CTCF ChIP-chip sites (Ren lab)	hg38	1	chr21	25607236	25608901
OREG0026147	Homo sapiens	POSITIVE OUTCOME	REGULATORY REGION	N/A	N/A	N/A	CTCF	10664	NCBI	N/A	N/A	CTCF ChIP-chip sites (Ren lab)	hg18	1	chr21	26095561	26096357
OREG0026147	Homo sapiens	POSITIVE OUTCOME	REGULATORY REGION	N/A	N/A	N/A	CTCF	10664	NCBI	N/A	N/A	CTCF ChIP-chip sites (Ren lab)	hg19	1	chr21	27173690	27174486
OREG0026147	Homo sapiens	POSITIVE OUTCOME	REGULATORY REGION	N/A	N/A	N/A	CTCF	10664	NCBI	N/A	N/A	CTCF ChIP-chip sites (Ren lab)	hg38	1	chr21	25801379	25802175
OREG0026148	Homo sapiens	POSITIVE OUTCOME	REGULATORY REGION	N/A	N/A	N/A	CTCF	10664	NCBI	N/A	N/A	CTCF ChIP-chip sites (Ren lab)	hg18	1	chr21	26175626	26176476
OREG0026148	Homo sapiens	POSITIVE OUTCOME	REGULATORY REGION	N/A	N/A	N/A	CTCF	10664	NCBI	N/A	N/A	CTCF ChIP-chip sites (Ren lab)	hg19	1	chr21	27253755	27254605
OREG0026148	Homo sapiens	POSITIVE OUTCOME	REGULATORY REGION	N/A	N/A	N/A	CTCF	10664	NCBI	N/A	N/A	CTCF ChIP-chip sites (Ren lab)	hg38	1	chr21	25881444	25882294
OREG0026149	Homo sapiens	POSITIVE OUTCOME	REGULATORY REGION	N/A	N/A	N/A	CTCF	10664	NCBI	N/A	N/A	CTCF ChIP-chip sites (Ren lab)	hg18	1	chr21	26463307	26463657
OREG0026149	Homo sapiens	POSITIVE OUTCOME	REGULATORY REGION	N/A	N/A	N/A	CTCF	10664	NCBI	N/A	N/A	CTCF ChIP-chip sites (Ren lab)	hg19	1	chr21	27541436	27541786
OREG0026149	Homo sapiens	POSITIVE OUTCOME	REGULATORY REGION	N/A	N/A	N/A	CTCF	10664	NCBI	N/A	N/A	CTCF ChIP-chip sites (Ren lab)	hg38	1	chr21	26169118	26169468
OREG0026150	Homo sapiens	POSITIVE OUTCOME	REGULATORY REGION	N/A	N/A	N/A	CTCF	10664	NCBI	N/A	N/A	CTCF ChIP-chip sites (Ren lab)	hg18	1	chr21	27009851	27010901
OREG0026150	Homo sapiens	POSITIVE OUTCOME	REGULATORY REGION	N/A	N/A	N/A	CTCF	10664	NCBI	N/A	N/A	CTCF ChIP-chip sites (Ren lab)	hg19	1	chr21	28087980	28089030
OREG0026150	Homo sapiens	POSITIVE OUTCOME	REGULATORY REGION	N/A	N/A	N/A	CTCF	10664	NCBI	N/A	N/A	CTCF ChIP-chip sites (Ren lab)	hg38	1	chr21	26715661	26716711
OREG0026151	Homo sapiens	POSITIVE OUTCOME	REGULATORY REGION	N/A	N/A	N/A	CTCF	10664	NCBI	N/A	N/A	CTCF ChIP-chip sites (Ren lab)	hg18	1	chr21	27137493	27140543
OREG0026151	Homo sapiens	POSITIVE OUTCOME	REGULATORY REGION	N/A	N/A	N/A	CTCF	10664	NCBI	N/A	N/A	CTCF ChIP-chip sites (Ren lab)	hg19	1	chr21	28215622	28218672
OREG0026151	Homo sapiens	POSITIVE OUTCOME	REGULATORY REGION	N/A	N/A	N/A	CTCF	10664	NCBI	N/A	N/A	CTCF ChIP-chip sites (Ren lab)	hg38	1	chr21	26843303	26846353
OREG0026152	Homo sapiens	POSITIVE OUTCOME	REGULATORY REGION	N/A	N/A	N/A	CTCF	10664	NCBI	N/A	N/A	CTCF ChIP-chip sites (Ren lab)	hg18	1	chr21	29039304	29040119
OREG0026152	Homo sapiens	POSITIVE OUTCOME	REGULATORY REGION	N/A	N/A	N/A	CTCF	10664	NCBI	N/A	N/A	CTCF ChIP-chip sites (Ren lab)	hg19	1	chr21	30117433	30118248
OREG0026152	Homo sapiens	POSITIVE OUTCOME	REGULATORY REGION	N/A	N/A	N/A	CTCF	10664	NCBI	N/A	N/A	CTCF ChIP-chip sites (Ren lab)	hg38	1	chr21	28745111	28745926
OREG0026153	Homo sapiens	POSITIVE OUTCOME	REGULATORY REGION	N/A	N/A	N/A	CTCF	10664	NCBI	N/A	N/A	CTCF ChIP-chip sites (Ren lab)	hg18	1	chr21	29666505	29666855
OREG0026153	Homo sapiens	POSITIVE OUTCOME	REGULATORY REGION	N/A	N/A	N/A	CTCF	10664	NCBI	N/A	N/A	CTCF ChIP-chip sites (Ren lab)	hg19	1	chr21	30744634	30744984
OREG0026153	Homo sapiens	POSITIVE OUTCOME	REGULATORY REGION	N/A	N/A	N/A	CTCF	10664	NCBI	N/A	N/A	CTCF ChIP-chip sites (Ren lab)	hg38	1	chr21	29372314	29372664
OREG0026154	Homo sapiens	POSITIVE OUTCOME	REGULATORY REGION	N/A	N/A	N/A	CTCF	10664	NCBI	N/A	N/A	CTCF ChIP-chip sites (Ren lab)	hg18	1	chr21	29670707	29671157
OREG0026154	Homo sapiens	POSITIVE OUTCOME	REGULATORY REGION	N/A	N/A	N/A	CTCF	10664	NCBI	N/A	N/A	CTCF ChIP-chip sites (Ren lab)	hg19	1	chr21	30748836	30749286
OREG0026154	Homo sapiens	POSITIVE OUTCOME	REGULATORY REGION	N/A	N/A	N/A	CTCF	10664	NCBI	N/A	N/A	CTCF ChIP-chip sites (Ren lab)	hg38	1	chr21	29376516	29376966
OREG0026155	Homo sapiens	POSITIVE OUTCOME	REGULATORY REGION	N/A	N/A	N/A	CTCF	10664	NCBI	N/A	N/A	CTCF ChIP-chip sites (Ren lab)	hg18	1	chr21	29793555	29794470
OREG0026155	Homo sapiens	POSITIVE OUTCOME	REGULATORY REGION	N/A	N/A	N/A	CTCF	10664	NCBI	N/A	N/A	CTCF ChIP-chip sites (Ren lab)	hg19	1	chr21	30871684	30872599
OREG0026155	Homo sapiens	POSITIVE OUTCOME	REGULATORY REGION	N/A	N/A	N/A	CTCF	10664	NCBI	N/A	N/A	CTCF ChIP-chip sites (Ren lab)	hg38	1	chr21	29499364	29500279
OREG0026156	Homo sapiens	POSITIVE OUTCOME	REGULATORY REGION	N/A	N/A	N/A	CTCF	10664	NCBI	N/A	N/A	CTCF ChIP-chip sites (Ren lab)	hg18	1	chr21	30143785	30144235
OREG0026156	Homo sapiens	POSITIVE OUTCOME	REGULATORY REGION	N/A	N/A	N/A	CTCF	10664	NCBI	N/A	N/A	CTCF ChIP-chip sites (Ren lab)	hg19	1	chr21	31221914	31222364
OREG0026156	Homo sapiens	POSITIVE OUTCOME	REGULATORY REGION	N/A	N/A	N/A	CTCF	10664	NCBI	N/A	N/A	CTCF ChIP-chip sites (Ren lab)	hg38	1	chr21	29849597	29850047
OREG0026157	Homo sapiens	POSITIVE OUTCOME	REGULATORY REGION	N/A	N/A	N/A	CTCF	10664	NCBI	N/A	N/A	CTCF ChIP-chip sites (Ren lab)	hg18	1	chr21	31392572	31393642
OREG0026157	Homo sapiens	POSITIVE OUTCOME	REGULATORY REGION	N/A	N/A	N/A	CTCF	10664	NCBI	N/A	N/A	CTCF ChIP-chip sites (Ren lab)	hg19	1	chr21	32470701	32471771
OREG0026157	Homo sapiens	POSITIVE OUTCOME	REGULATORY REGION	N/A	N/A	N/A	CTCF	10664	NCBI	N/A	N/A	CTCF ChIP-chip sites (Ren lab)	hg38	1	chr21	31098383	31099453
OREG0026158	Homo sapiens	POSITIVE OUTCOME	REGULATORY REGION	N/A	N/A	N/A	CTCF	10664	NCBI	N/A	N/A	CTCF ChIP-chip sites (Ren lab)	hg18	1	chr21	31475211	31475761
OREG0026158	Homo sapiens	POSITIVE OUTCOME	REGULATORY REGION	N/A	N/A	N/A	CTCF	10664	NCBI	N/A	N/A	CTCF ChIP-chip sites (Ren lab)	hg19	1	chr21	32553340	32553890
OREG0026158	Homo sapiens	POSITIVE OUTCOME	REGULATORY REGION	N/A	N/A	N/A	CTCF	10664	NCBI	N/A	N/A	CTCF ChIP-chip sites (Ren lab)	hg38	1	chr21	31181023	31181573
OREG0026159	Homo sapiens	POSITIVE OUTCOME	REGULATORY REGION	N/A	N/A	N/A	CTCF	10664	NCBI	N/A	N/A	CTCF ChIP-chip sites (Ren lab)	hg18	1	chr21	31641003	31641853
OREG0026159	Homo sapiens	POSITIVE OUTCOME	REGULATORY REGION	N/A	N/A	N/A	CTCF	10664	NCBI	N/A	N/A	CTCF ChIP-chip sites (Ren lab)	hg19	1	chr21	32719132	32719982
OREG0026159	Homo sapiens	POSITIVE OUTCOME	REGULATORY REGION	N/A	N/A	N/A	CTCF	10664	NCBI	N/A	N/A	CTCF ChIP-chip sites (Ren lab)	hg38	1	chr21	31346817	31347667
OREG0026160	Homo sapiens	POSITIVE OUTCOME	REGULATORY REGION	N/A	N/A	N/A	CTCF	10664	NCBI	N/A	N/A	CTCF ChIP-chip sites (Ren lab)	hg18	1	chr21	32160018	32160865
OREG0026160	Homo sapiens	POSITIVE OUTCOME	REGULATORY REGION	N/A	N/A	N/A	CTCF	10664	NCBI	N/A	N/A	CTCF ChIP-chip sites (Ren lab)	hg19	1	chr21	33238147	33238994
OREG0026160	Homo sapiens	POSITIVE OUTCOME	REGULATORY REGION	N/A	N/A	N/A	CTCF	10664	NCBI	N/A	N/A	CTCF ChIP-chip sites (Ren lab)	hg38	1	chr21	31865834	31866681
OREG0026161	Homo sapiens	POSITIVE OUTCOME	REGULATORY REGION	N/A	N/A	N/A	CTCF	10664	NCBI	N/A	N/A	CTCF ChIP-chip sites (Ren lab)	hg18	1	chr21	32168251	32168701
OREG0026161	Homo sapiens	POSITIVE OUTCOME	REGULATORY REGION	N/A	N/A	N/A	CTCF	10664	NCBI	N/A	N/A	CTCF ChIP-chip sites (Ren lab)	hg19	1	chr21	33246380	33246830
OREG0026161	Homo sapiens	POSITIVE OUTCOME	REGULATORY REGION	N/A	N/A	N/A	CTCF	10664	NCBI	N/A	N/A	CTCF ChIP-chip sites (Ren lab)	hg38	1	chr21	31874067	31874517
OREG0026162	Homo sapiens	POSITIVE OUTCOME	REGULATORY REGION	N/A	N/A	N/A	CTCF	10664	NCBI	N/A	N/A	CTCF ChIP-chip sites (Ren lab)	hg18	1	chr21	32552202	32552852
OREG0026162	Homo sapiens	POSITIVE OUTCOME	REGULATORY REGION	N/A	N/A	N/A	CTCF	10664	NCBI	N/A	N/A	CTCF ChIP-chip sites (Ren lab)	hg19	1	chr21	33630331	33630981
OREG0026162	Homo sapiens	POSITIVE OUTCOME	REGULATORY REGION	N/A	N/A	N/A	CTCF	10664	NCBI	N/A	N/A	CTCF ChIP-chip sites (Ren lab)	hg38	1	chr21	32258020	32258670
OREG0026163	Homo sapiens	POSITIVE OUTCOME	REGULATORY REGION	N/A	N/A	N/A	CTCF	10664	NCBI	N/A	N/A	CTCF ChIP-chip sites (Ren lab)	hg18	1	chr21	32863511	32864161
OREG0026163	Homo sapiens	POSITIVE OUTCOME	REGULATORY REGION	N/A	N/A	N/A	CTCF	10664	NCBI	N/A	N/A	CTCF ChIP-chip sites (Ren lab)	hg19	1	chr21	33941640	33942290
OREG0026163	Homo sapiens	POSITIVE OUTCOME	REGULATORY REGION	N/A	N/A	N/A	CTCF	10664	NCBI	N/A	N/A	CTCF ChIP-chip sites (Ren lab)	hg38	1	chr21	32569330	32569980
OREG0026164	Homo sapiens	POSITIVE OUTCOME	REGULATORY REGION	N/A	N/A	N/A	CTCF	10664	NCBI	N/A	N/A	CTCF ChIP-chip sites (Ren lab)	hg18	1	chr21	32894770	32895420
OREG0026164	Homo sapiens	POSITIVE OUTCOME	REGULATORY REGION	N/A	N/A	N/A	CTCF	10664	NCBI	N/A	N/A	CTCF ChIP-chip sites (Ren lab)	hg19	1	chr21	33972899	33973549
OREG0026164	Homo sapiens	POSITIVE OUTCOME	REGULATORY REGION	N/A	N/A	N/A	CTCF	10664	NCBI	N/A	N/A	CTCF ChIP-chip sites (Ren lab)	hg38	1	chr21	32600589	32601239
OREG0026165	Homo sapiens	POSITIVE OUTCOME	REGULATORY REGION	N/A	N/A	N/A	CTCF	10664	NCBI	N/A	N/A	CTCF ChIP-chip sites (Ren lab)	hg18	1	chr21	33120516	33121266
OREG0026165	Homo sapiens	POSITIVE OUTCOME	REGULATORY REGION	N/A	N/A	N/A	CTCF	10664	NCBI	N/A	N/A	CTCF ChIP-chip sites (Ren lab)	hg19	1	chr21	34198646	34199396
OREG0026165	Homo sapiens	POSITIVE OUTCOME	REGULATORY REGION	N/A	N/A	N/A	CTCF	10664	NCBI	N/A	N/A	CTCF ChIP-chip sites (Ren lab)	hg38	1	chr21	32826336	32827086
OREG0026166	Homo sapiens	POSITIVE OUTCOME	REGULATORY REGION	N/A	N/A	N/A	CTCF	10664	NCBI	N/A	N/A	CTCF ChIP-chip sites (Ren lab)	hg18	1	chr21	33215847	33216197
OREG0026166	Homo sapiens	POSITIVE OUTCOME	REGULATORY REGION	N/A	N/A	N/A	CTCF	10664	NCBI	N/A	N/A	CTCF ChIP-chip sites (Ren lab)	hg19	1	chr21	34293977	34294327
OREG0026166	Homo sapiens	POSITIVE OUTCOME	REGULATORY REGION	N/A	N/A	N/A	CTCF	10664	NCBI	N/A	N/A	CTCF ChIP-chip sites (Ren lab)	hg38	1	chr21	32921669	32922019
OREG0026167	Homo sapiens	POSITIVE OUTCOME	REGULATORY REGION	N/A	N/A	N/A	CTCF	10664	NCBI	N/A	N/A	CTCF ChIP-chip sites (Ren lab)	hg18	1	chr21	33234436	33235286
OREG0026167	Homo sapiens	POSITIVE OUTCOME	REGULATORY REGION	N/A	N/A	N/A	CTCF	10664	NCBI	N/A	N/A	CTCF ChIP-chip sites (Ren lab)	hg19	1	chr21	34312566	34313416
OREG0026167	Homo sapiens	POSITIVE OUTCOME	REGULATORY REGION	N/A	N/A	N/A	CTCF	10664	NCBI	N/A	N/A	CTCF ChIP-chip sites (Ren lab)	hg38	1	chr21	32940258	32941108
OREG0026168	Homo sapiens	POSITIVE OUTCOME	REGULATORY REGION	N/A	N/A	N/A	CTCF	10664	NCBI	N/A	N/A	CTCF ChIP-chip sites (Ren lab)	hg18	1	chr21	33421219	33422269
OREG0026168	Homo sapiens	POSITIVE OUTCOME	REGULATORY REGION	N/A	N/A	N/A	CTCF	10664	NCBI	N/A	N/A	CTCF ChIP-chip sites (Ren lab)	hg19	1	chr21	34499349	34500399
OREG0026168	Homo sapiens	POSITIVE OUTCOME	REGULATORY REGION	N/A	N/A	N/A	CTCF	10664	NCBI	N/A	N/A	CTCF ChIP-chip sites (Ren lab)	hg38	1	chr21	33127043	33128093
OREG0026169	Homo sapiens	POSITIVE OUTCOME	REGULATORY REGION	N/A	N/A	N/A	CTCF	10664	NCBI	N/A	N/A	CTCF ChIP-chip sites (Ren lab)	hg18	1	chr21	33491164	33491903
OREG0026169	Homo sapiens	POSITIVE OUTCOME	REGULATORY REGION	N/A	N/A	N/A	CTCF	10664	NCBI	N/A	N/A	CTCF ChIP-chip sites (Ren lab)	hg19	1	chr21	34569294	34570033
OREG0026169	Homo sapiens	POSITIVE OUTCOME	REGULATORY REGION	N/A	N/A	N/A	CTCF	10664	NCBI	N/A	N/A	CTCF ChIP-chip sites (Ren lab)	hg38	1	chr21	33196989	33197728
OREG0026170	Homo sapiens	POSITIVE OUTCOME	REGULATORY REGION	N/A	N/A	N/A	CTCF	10664	NCBI	N/A	N/A	CTCF ChIP-chip sites (Ren lab)	hg18	1	chr21	33493553	33494103
OREG0026170	Homo sapiens	POSITIVE OUTCOME	REGULATORY REGION	N/A	N/A	N/A	CTCF	10664	NCBI	N/A	N/A	CTCF ChIP-chip sites (Ren lab)	hg19	1	chr21	34571683	34572233
OREG0026170	Homo sapiens	POSITIVE OUTCOME	REGULATORY REGION	N/A	N/A	N/A	CTCF	10664	NCBI	N/A	N/A	CTCF ChIP-chip sites (Ren lab)	hg38	1	chr21	33199378	33199928
OREG0026171	Homo sapiens	POSITIVE OUTCOME	REGULATORY REGION	N/A	N/A	N/A	CTCF	10664	NCBI	N/A	N/A	CTCF ChIP-chip sites (Ren lab)	hg18	1	chr21	33655148	33655798
OREG0026171	Homo sapiens	POSITIVE OUTCOME	REGULATORY REGION	N/A	N/A	N/A	CTCF	10664	NCBI	N/A	N/A	CTCF ChIP-chip sites (Ren lab)	hg19	1	chr21	34733278	34733928
OREG0026171	Homo sapiens	POSITIVE OUTCOME	REGULATORY REGION	N/A	N/A	N/A	CTCF	10664	NCBI	N/A	N/A	CTCF ChIP-chip sites (Ren lab)	hg38	1	chr21	33360972	33361622
OREG0026172	Homo sapiens	POSITIVE OUTCOME	REGULATORY REGION	N/A	N/A	N/A	CTCF	10664	NCBI	N/A	N/A	CTCF ChIP-chip sites (Ren lab)	hg18	1	chr21	34188749	34189399
OREG0026172	Homo sapiens	POSITIVE OUTCOME	REGULATORY REGION	N/A	N/A	N/A	CTCF	10664	NCBI	N/A	N/A	CTCF ChIP-chip sites (Ren lab)	hg19	1	chr21	35266879	35267529
OREG0026172	Homo sapiens	POSITIVE OUTCOME	REGULATORY REGION	N/A	N/A	N/A	CTCF	10664	NCBI	N/A	N/A	CTCF ChIP-chip sites (Ren lab)	hg38	1	chr21	33894575	33895225
OREG0026173	Homo sapiens	POSITIVE OUTCOME	REGULATORY REGION	N/A	N/A	N/A	CTCF	10664	NCBI	N/A	N/A	CTCF ChIP-chip sites (Ren lab)	hg18	1	chr21	34217852	34219002
OREG0026173	Homo sapiens	POSITIVE OUTCOME	REGULATORY REGION	N/A	N/A	N/A	CTCF	10664	NCBI	N/A	N/A	CTCF ChIP-chip sites (Ren lab)	hg19	1	chr21	35295982	35297132
OREG0026173	Homo sapiens	POSITIVE OUTCOME	REGULATORY REGION	N/A	N/A	N/A	CTCF	10664	NCBI	N/A	N/A	CTCF ChIP-chip sites (Ren lab)	hg38	1	chr21	33923678	33924828
OREG0026174	Homo sapiens	POSITIVE OUTCOME	REGULATORY REGION	N/A	N/A	N/A	CTCF	10664	NCBI	N/A	N/A	CTCF ChIP-chip sites (Ren lab)	hg18	1	chr21	34422960	34423610
OREG0026174	Homo sapiens	POSITIVE OUTCOME	REGULATORY REGION	N/A	N/A	N/A	CTCF	10664	NCBI	N/A	N/A	CTCF ChIP-chip sites (Ren lab)	hg19	1	chr21	35501090	35501740
OREG0026174	Homo sapiens	POSITIVE OUTCOME	REGULATORY REGION	N/A	N/A	N/A	CTCF	10664	NCBI	N/A	N/A	CTCF ChIP-chip sites (Ren lab)	hg38	1	chr21	34128790	34129440
OREG0026175	Homo sapiens	POSITIVE OUTCOME	REGULATORY REGION	N/A	N/A	N/A	CTCF	10664	NCBI	N/A	N/A	CTCF ChIP-chip sites (Ren lab)	hg18	1	chr21	34495948	34496877
OREG0026175	Homo sapiens	POSITIVE OUTCOME	REGULATORY REGION	N/A	N/A	N/A	CTCF	10664	NCBI	N/A	N/A	CTCF ChIP-chip sites (Ren lab)	hg19	1	chr21	35574078	35575007
OREG0026175	Homo sapiens	POSITIVE OUTCOME	REGULATORY REGION	N/A	N/A	N/A	CTCF	10664	NCBI	N/A	N/A	CTCF ChIP-chip sites (Ren lab)	hg38	1	chr21	34201777	34202706
OREG0026176	Homo sapiens	POSITIVE OUTCOME	REGULATORY REGION	N/A	N/A	N/A	CTCF	10664	NCBI	N/A	N/A	CTCF ChIP-chip sites (Ren lab)	hg18	1	chr21	34537536	34538286
OREG0026176	Homo sapiens	POSITIVE OUTCOME	REGULATORY REGION	N/A	N/A	N/A	CTCF	10664	NCBI	N/A	N/A	CTCF ChIP-chip sites (Ren lab)	hg19	1	chr21	35615666	35616416
OREG0026176	Homo sapiens	POSITIVE OUTCOME	REGULATORY REGION	N/A	N/A	N/A	CTCF	10664	NCBI	N/A	N/A	CTCF ChIP-chip sites (Ren lab)	hg38	1	chr21	34243365	34244115
OREG0026177	Homo sapiens	POSITIVE OUTCOME	REGULATORY REGION	N/A	N/A	N/A	CTCF	10664	NCBI	N/A	N/A	CTCF ChIP-chip sites (Ren lab)	hg18	1	chr21	34641985	34642335
OREG0026177	Homo sapiens	POSITIVE OUTCOME	REGULATORY REGION	N/A	N/A	N/A	CTCF	10664	NCBI	N/A	N/A	CTCF ChIP-chip sites (Ren lab)	hg19	1	chr21	35720115	35720465
OREG0026177	Homo sapiens	POSITIVE OUTCOME	REGULATORY REGION	N/A	N/A	N/A	CTCF	10664	NCBI	N/A	N/A	CTCF ChIP-chip sites (Ren lab)	hg38	1	chr21	34347816	34348166
OREG0026178	Homo sapiens	POSITIVE OUTCOME	REGULATORY REGION	N/A	N/A	N/A	CTCF	10664	NCBI	N/A	N/A	CTCF ChIP-chip sites (Ren lab)	hg18	1	chr21	34645978	34646328
OREG0026178	Homo sapiens	POSITIVE OUTCOME	REGULATORY REGION	N/A	N/A	N/A	CTCF	10664	NCBI	N/A	N/A	CTCF ChIP-chip sites (Ren lab)	hg19	1	chr21	35724108	35724458
OREG0026178	Homo sapiens	POSITIVE OUTCOME	REGULATORY REGION	N/A	N/A	N/A	CTCF	10664	NCBI	N/A	N/A	CTCF ChIP-chip sites (Ren lab)	hg38	1	chr21	34351809	34352159
OREG0026179	Homo sapiens	POSITIVE OUTCOME	REGULATORY REGION	N/A	N/A	N/A	CTCF	10664	NCBI	N/A	N/A	CTCF ChIP-chip sites (Ren lab)	hg18	1	chr21	34655765	34656577
OREG0026179	Homo sapiens	POSITIVE OUTCOME	REGULATORY REGION	N/A	N/A	N/A	CTCF	10664	NCBI	N/A	N/A	CTCF ChIP-chip sites (Ren lab)	hg19	1	chr21	35733895	35734707
OREG0026179	Homo sapiens	POSITIVE OUTCOME	REGULATORY REGION	N/A	N/A	N/A	CTCF	10664	NCBI	N/A	N/A	CTCF ChIP-chip sites (Ren lab)	hg38	1	chr21	34361596	34362408
OREG0026180	Homo sapiens	POSITIVE OUTCOME	REGULATORY REGION	N/A	N/A	N/A	CTCF	10664	NCBI	N/A	N/A	CTCF ChIP-chip sites (Ren lab)	hg18	1	chr21	34684769	34685979
OREG0026180	Homo sapiens	POSITIVE OUTCOME	REGULATORY REGION	N/A	N/A	N/A	CTCF	10664	NCBI	N/A	N/A	CTCF ChIP-chip sites (Ren lab)	hg19	1	chr21	35762899	35764109
OREG0026180	Homo sapiens	POSITIVE OUTCOME	REGULATORY REGION	N/A	N/A	N/A	CTCF	10664	NCBI	N/A	N/A	CTCF ChIP-chip sites (Ren lab)	hg38	1	chr21	34390601	34391811
OREG0026181	Homo sapiens	POSITIVE OUTCOME	REGULATORY REGION	N/A	N/A	N/A	CTCF	10664	NCBI	N/A	N/A	CTCF ChIP-chip sites (Ren lab)	hg18	1	chr21	34723614	34724164
OREG0026181	Homo sapiens	POSITIVE OUTCOME	REGULATORY REGION	N/A	N/A	N/A	CTCF	10664	NCBI	N/A	N/A	CTCF ChIP-chip sites (Ren lab)	hg19	1	chr21	35801744	35802294
OREG0026181	Homo sapiens	POSITIVE OUTCOME	REGULATORY REGION	N/A	N/A	N/A	CTCF	10664	NCBI	N/A	N/A	CTCF ChIP-chip sites (Ren lab)	hg38	1	chr21	34429446	34429996
OREG0026182	Homo sapiens	POSITIVE OUTCOME	REGULATORY REGION	N/A	N/A	N/A	CTCF	10664	NCBI	N/A	N/A	CTCF ChIP-chip sites (Ren lab)	hg18	1	chr21	34737406	34738056
OREG0026182	Homo sapiens	POSITIVE OUTCOME	REGULATORY REGION	N/A	N/A	N/A	CTCF	10664	NCBI	N/A	N/A	CTCF ChIP-chip sites (Ren lab)	hg19	1	chr21	35815536	35816186
OREG0026182	Homo sapiens	POSITIVE OUTCOME	REGULATORY REGION	N/A	N/A	N/A	CTCF	10664	NCBI	N/A	N/A	CTCF ChIP-chip sites (Ren lab)	hg38	1	chr21	34443238	34443888
OREG0026183	Homo sapiens	POSITIVE OUTCOME	REGULATORY REGION	N/A	N/A	N/A	CTCF	10664	NCBI	N/A	N/A	CTCF ChIP-chip sites (Ren lab)	hg18	1	chr21	34804453	34805031
OREG0026183	Homo sapiens	POSITIVE OUTCOME	REGULATORY REGION	N/A	N/A	N/A	CTCF	10664	NCBI	N/A	N/A	CTCF ChIP-chip sites (Ren lab)	hg19	1	chr21	35882583	35883161
OREG0026183	Homo sapiens	POSITIVE OUTCOME	REGULATORY REGION	N/A	N/A	N/A	CTCF	10664	NCBI	N/A	N/A	CTCF ChIP-chip sites (Ren lab)	hg38	1	chr21	34510285	34510863
OREG0026184	Homo sapiens	POSITIVE OUTCOME	REGULATORY REGION	N/A	N/A	N/A	CTCF	10664	NCBI	N/A	N/A	CTCF ChIP-chip sites (Ren lab)	hg18	1	chr21	34896909	34897808
OREG0026184	Homo sapiens	POSITIVE OUTCOME	REGULATORY REGION	N/A	N/A	N/A	CTCF	10664	NCBI	N/A	N/A	CTCF ChIP-chip sites (Ren lab)	hg19	1	chr21	35975039	35975938
OREG0026184	Homo sapiens	POSITIVE OUTCOME	REGULATORY REGION	N/A	N/A	N/A	CTCF	10664	NCBI	N/A	N/A	CTCF ChIP-chip sites (Ren lab)	hg38	1	chr21	34602741	34603640
OREG0026185	Homo sapiens	POSITIVE OUTCOME	REGULATORY REGION	N/A	N/A	N/A	CTCF	10664	NCBI	N/A	N/A	CTCF ChIP-chip sites (Ren lab)	hg18	1	chr21	34924853	34925719
OREG0026185	Homo sapiens	POSITIVE OUTCOME	REGULATORY REGION	N/A	N/A	N/A	CTCF	10664	NCBI	N/A	N/A	CTCF ChIP-chip sites (Ren lab)	hg19	1	chr21	36002983	36003849
OREG0026185	Homo sapiens	POSITIVE OUTCOME	REGULATORY REGION	N/A	N/A	N/A	CTCF	10664	NCBI	N/A	N/A	CTCF ChIP-chip sites (Ren lab)	hg38	1	chr21	34630684	34631550
OREG0026186	Homo sapiens	POSITIVE OUTCOME	REGULATORY REGION	N/A	N/A	N/A	CTCF	10664	NCBI	N/A	N/A	CTCF ChIP-chip sites (Ren lab)	hg18	1	chr21	35016730	35017380
OREG0026186	Homo sapiens	POSITIVE OUTCOME	REGULATORY REGION	N/A	N/A	N/A	CTCF	10664	NCBI	N/A	N/A	CTCF ChIP-chip sites (Ren lab)	hg19	1	chr21	36094860	36095510
OREG0026186	Homo sapiens	POSITIVE OUTCOME	REGULATORY REGION	N/A	N/A	N/A	CTCF	10664	NCBI	N/A	N/A	CTCF ChIP-chip sites (Ren lab)	hg38	1	chr21	34722562	34723212
OREG0026187	Homo sapiens	POSITIVE OUTCOME	REGULATORY REGION	N/A	N/A	N/A	CTCF	10664	NCBI	N/A	N/A	CTCF ChIP-chip sites (Ren lab)	hg18	1	chr21	35039304	35040154
OREG0026187	Homo sapiens	POSITIVE OUTCOME	REGULATORY REGION	N/A	N/A	N/A	CTCF	10664	NCBI	N/A	N/A	CTCF ChIP-chip sites (Ren lab)	hg19	1	chr21	36117434	36118284
OREG0026187	Homo sapiens	POSITIVE OUTCOME	REGULATORY REGION	N/A	N/A	N/A	CTCF	10664	NCBI	N/A	N/A	CTCF ChIP-chip sites (Ren lab)	hg38	1	chr21	34745137	34745987
OREG0026188	Homo sapiens	POSITIVE OUTCOME	REGULATORY REGION	N/A	N/A	N/A	CTCF	10664	NCBI	N/A	N/A	CTCF ChIP-chip sites (Ren lab)	hg18	1	chr21	35152112	35152462
OREG0026188	Homo sapiens	POSITIVE OUTCOME	REGULATORY REGION	N/A	N/A	N/A	CTCF	10664	NCBI	N/A	N/A	CTCF ChIP-chip sites (Ren lab)	hg19	1	chr21	36230242	36230592
OREG0026188	Homo sapiens	POSITIVE OUTCOME	REGULATORY REGION	N/A	N/A	N/A	CTCF	10664	NCBI	N/A	N/A	CTCF ChIP-chip sites (Ren lab)	hg38	1	chr21	34857945	34858295
OREG0026189	Homo sapiens	POSITIVE OUTCOME	REGULATORY REGION	N/A	N/A	N/A	CTCF	10664	NCBI	N/A	N/A	CTCF ChIP-chip sites (Ren lab)	hg18	1	chr21	35345194	35345844
OREG0026189	Homo sapiens	POSITIVE OUTCOME	REGULATORY REGION	N/A	N/A	N/A	CTCF	10664	NCBI	N/A	N/A	CTCF ChIP-chip sites (Ren lab)	hg19	1	chr21	36423324	36423974
OREG0026189	Homo sapiens	POSITIVE OUTCOME	REGULATORY REGION	N/A	N/A	N/A	CTCF	10664	NCBI	N/A	N/A	CTCF ChIP-chip sites (Ren lab)	hg38	1	chr21	35051027	35051677
OREG0026190	Homo sapiens	POSITIVE OUTCOME	REGULATORY REGION	N/A	N/A	N/A	CTCF	10664	NCBI	N/A	N/A	CTCF ChIP-chip sites (Ren lab)	hg18	1	chr21	35694614	35695164
OREG0026190	Homo sapiens	POSITIVE OUTCOME	REGULATORY REGION	N/A	N/A	N/A	CTCF	10664	NCBI	N/A	N/A	CTCF ChIP-chip sites (Ren lab)	hg19	1	chr21	36772744	36773294
OREG0026190	Homo sapiens	POSITIVE OUTCOME	REGULATORY REGION	N/A	N/A	N/A	CTCF	10664	NCBI	N/A	N/A	CTCF ChIP-chip sites (Ren lab)	hg38	1	chr21	35400446	35400996
OREG0026191	Homo sapiens	POSITIVE OUTCOME	REGULATORY REGION	N/A	N/A	N/A	CTCF	10664	NCBI	N/A	N/A	CTCF ChIP-chip sites (Ren lab)	hg18	1	chr21	36322468	36323118
OREG0026191	Homo sapiens	POSITIVE OUTCOME	REGULATORY REGION	N/A	N/A	N/A	CTCF	10664	NCBI	N/A	N/A	CTCF ChIP-chip sites (Ren lab)	hg19	1	chr21	37400598	37401248
OREG0026191	Homo sapiens	POSITIVE OUTCOME	REGULATORY REGION	N/A	N/A	N/A	CTCF	10664	NCBI	N/A	N/A	CTCF ChIP-chip sites (Ren lab)	hg38	1	chr21	36028300	36028950
OREG0026192	Homo sapiens	POSITIVE OUTCOME	REGULATORY REGION	N/A	N/A	N/A	CTCF	10664	NCBI	N/A	N/A	CTCF ChIP-chip sites (Ren lab)	hg18	1	chr21	36406710	36407155
OREG0026192	Homo sapiens	POSITIVE OUTCOME	REGULATORY REGION	N/A	N/A	N/A	CTCF	10664	NCBI	N/A	N/A	CTCF ChIP-chip sites (Ren lab)	hg19	1	chr21	37484840	37485285
OREG0026192	Homo sapiens	POSITIVE OUTCOME	REGULATORY REGION	N/A	N/A	N/A	CTCF	10664	NCBI	N/A	N/A	CTCF ChIP-chip sites (Ren lab)	hg38	1	chr21	36112542	36112987
OREG0026193	Homo sapiens	POSITIVE OUTCOME	REGULATORY REGION	N/A	N/A	N/A	CTCF	10664	NCBI	N/A	N/A	CTCF ChIP-chip sites (Ren lab)	hg18	1	chr21	36503658	36504234
OREG0026193	Homo sapiens	POSITIVE OUTCOME	REGULATORY REGION	N/A	N/A	N/A	CTCF	10664	NCBI	N/A	N/A	CTCF ChIP-chip sites (Ren lab)	hg19	1	chr21	37581788	37582364
OREG0026193	Homo sapiens	POSITIVE OUTCOME	REGULATORY REGION	N/A	N/A	N/A	CTCF	10664	NCBI	N/A	N/A	CTCF ChIP-chip sites (Ren lab)	hg38	1	chr21	36209490	36210066
OREG0026194	Homo sapiens	POSITIVE OUTCOME	REGULATORY REGION	N/A	N/A	N/A	CTCF	10664	NCBI	N/A	N/A	CTCF ChIP-chip sites (Ren lab)	hg18	1	chr21	36713646	36715109
OREG0026194	Homo sapiens	POSITIVE OUTCOME	REGULATORY REGION	N/A	N/A	N/A	CTCF	10664	NCBI	N/A	N/A	CTCF ChIP-chip sites (Ren lab)	hg19	1	chr21	37791776	37793239
OREG0026194	Homo sapiens	POSITIVE OUTCOME	REGULATORY REGION	N/A	N/A	N/A	CTCF	10664	NCBI	N/A	N/A	CTCF ChIP-chip sites (Ren lab)	hg38	1	chr21	36419478	36420941
OREG0026195	Homo sapiens	POSITIVE OUTCOME	REGULATORY REGION	N/A	N/A	N/A	CTCF	10664	NCBI	N/A	N/A	CTCF ChIP-chip sites (Ren lab)	hg18	1	chr21	36716244	36716894
OREG0026195	Homo sapiens	POSITIVE OUTCOME	REGULATORY REGION	N/A	N/A	N/A	CTCF	10664	NCBI	N/A	N/A	CTCF ChIP-chip sites (Ren lab)	hg19	1	chr21	37794374	37795024
OREG0026195	Homo sapiens	POSITIVE OUTCOME	REGULATORY REGION	N/A	N/A	N/A	CTCF	10664	NCBI	N/A	N/A	CTCF ChIP-chip sites (Ren lab)	hg38	1	chr21	36422076	36422726
OREG0026196	Homo sapiens	POSITIVE OUTCOME	REGULATORY REGION	N/A	N/A	N/A	CTCF	10664	NCBI	N/A	N/A	CTCF ChIP-chip sites (Ren lab)	hg18	1	chr21	36924630	36925647
OREG0026196	Homo sapiens	POSITIVE OUTCOME	REGULATORY REGION	N/A	N/A	N/A	CTCF	10664	NCBI	N/A	N/A	CTCF ChIP-chip sites (Ren lab)	hg19	1	chr21	38002760	38003777
OREG0026196	Homo sapiens	POSITIVE OUTCOME	REGULATORY REGION	N/A	N/A	N/A	CTCF	10664	NCBI	N/A	N/A	CTCF ChIP-chip sites (Ren lab)	hg38	1	chr21	36630462	36631479
OREG0026197	Homo sapiens	POSITIVE OUTCOME	REGULATORY REGION	N/A	N/A	N/A	CTCF	10664	NCBI	N/A	N/A	CTCF ChIP-chip sites (Ren lab)	hg18	1	chr21	37148474	37149180
OREG0026197	Homo sapiens	POSITIVE OUTCOME	REGULATORY REGION	N/A	N/A	N/A	CTCF	10664	NCBI	N/A	N/A	CTCF ChIP-chip sites (Ren lab)	hg19	1	chr21	38226604	38227310
OREG0026197	Homo sapiens	POSITIVE OUTCOME	REGULATORY REGION	N/A	N/A	N/A	CTCF	10664	NCBI	N/A	N/A	CTCF ChIP-chip sites (Ren lab)	hg38	1	chr21	36854304	36855010
OREG0026198	Homo sapiens	POSITIVE OUTCOME	REGULATORY REGION	N/A	N/A	N/A	CTCF	10664	NCBI	N/A	N/A	CTCF ChIP-chip sites (Ren lab)	hg18	1	chr21	37211491	37212241
OREG0026198	Homo sapiens	POSITIVE OUTCOME	REGULATORY REGION	N/A	N/A	N/A	CTCF	10664	NCBI	N/A	N/A	CTCF ChIP-chip sites (Ren lab)	hg19	1	chr21	38289621	38290371
OREG0026198	Homo sapiens	POSITIVE OUTCOME	REGULATORY REGION	N/A	N/A	N/A	CTCF	10664	NCBI	N/A	N/A	CTCF ChIP-chip sites (Ren lab)	hg38	1	chr21	36917321	36918071
OREG0026199	Homo sapiens	POSITIVE OUTCOME	REGULATORY REGION	N/A	N/A	N/A	CTCF	10664	NCBI	N/A	N/A	CTCF ChIP-chip sites (Ren lab)	hg18	1	chr21	37221443	37222352
OREG0026199	Homo sapiens	POSITIVE OUTCOME	REGULATORY REGION	N/A	N/A	N/A	CTCF	10664	NCBI	N/A	N/A	CTCF ChIP-chip sites (Ren lab)	hg19	1	chr21	38299573	38300482
OREG0026199	Homo sapiens	POSITIVE OUTCOME	REGULATORY REGION	N/A	N/A	N/A	CTCF	10664	NCBI	N/A	N/A	CTCF ChIP-chip sites (Ren lab)	hg38	1	chr21	36927273	36928182
OREG0026200	Homo sapiens	POSITIVE OUTCOME	REGULATORY REGION	N/A	N/A	N/A	CTCF	10664	NCBI	N/A	N/A	CTCF ChIP-chip sites (Ren lab)	hg18	1	chr21	37223756	37224206
OREG0026200	Homo sapiens	POSITIVE OUTCOME	REGULATORY REGION	N/A	N/A	N/A	CTCF	10664	NCBI	N/A	N/A	CTCF ChIP-chip sites (Ren lab)	hg19	1	chr21	38301886	38302336
OREG0026200	Homo sapiens	POSITIVE OUTCOME	REGULATORY REGION	N/A	N/A	N/A	CTCF	10664	NCBI	N/A	N/A	CTCF ChIP-chip sites (Ren lab)	hg38	1	chr21	36929586	36930036
OREG0026201	Homo sapiens	POSITIVE OUTCOME	REGULATORY REGION	N/A	N/A	N/A	CTCF	10664	NCBI	N/A	N/A	CTCF ChIP-chip sites (Ren lab)	hg18	1	chr21	37233274	37233886
OREG0026201	Homo sapiens	POSITIVE OUTCOME	REGULATORY REGION	N/A	N/A	N/A	CTCF	10664	NCBI	N/A	N/A	CTCF ChIP-chip sites (Ren lab)	hg19	1	chr21	38311404	38312016
OREG0026201	Homo sapiens	POSITIVE OUTCOME	REGULATORY REGION	N/A	N/A	N/A	CTCF	10664	NCBI	N/A	N/A	CTCF ChIP-chip sites (Ren lab)	hg38	1	chr21	36939104	36939716
OREG0026202	Homo sapiens	POSITIVE OUTCOME	REGULATORY REGION	N/A	N/A	N/A	CTCF	10664	NCBI	N/A	N/A	CTCF ChIP-chip sites (Ren lab)	hg18	1	chr21	37271227	37271877
OREG0026202	Homo sapiens	POSITIVE OUTCOME	REGULATORY REGION	N/A	N/A	N/A	CTCF	10664	NCBI	N/A	N/A	CTCF ChIP-chip sites (Ren lab)	hg19	1	chr21	38349357	38350007
OREG0026202	Homo sapiens	POSITIVE OUTCOME	REGULATORY REGION	N/A	N/A	N/A	CTCF	10664	NCBI	N/A	N/A	CTCF ChIP-chip sites (Ren lab)	hg38	1	chr21	36977057	36977707
OREG0026203	Homo sapiens	POSITIVE OUTCOME	REGULATORY REGION	N/A	N/A	N/A	CTCF	10664	NCBI	N/A	N/A	CTCF ChIP-chip sites (Ren lab)	hg18	1	chr21	37303751	37304301
OREG0026203	Homo sapiens	POSITIVE OUTCOME	REGULATORY REGION	N/A	N/A	N/A	CTCF	10664	NCBI	N/A	N/A	CTCF ChIP-chip sites (Ren lab)	hg19	1	chr21	38381881	38382431
OREG0026203	Homo sapiens	POSITIVE OUTCOME	REGULATORY REGION	N/A	N/A	N/A	CTCF	10664	NCBI	N/A	N/A	CTCF ChIP-chip sites (Ren lab)	hg38	1	chr21	37009581	37010131
OREG0026204	Homo sapiens	POSITIVE OUTCOME	REGULATORY REGION	N/A	N/A	N/A	CTCF	10664	NCBI	N/A	N/A	CTCF ChIP-chip sites (Ren lab)	hg18	1	chr21	37514618	37515447
OREG0026204	Homo sapiens	POSITIVE OUTCOME	REGULATORY REGION	N/A	N/A	N/A	CTCF	10664	NCBI	N/A	N/A	CTCF ChIP-chip sites (Ren lab)	hg19	1	chr21	38592748	38593577
OREG0026204	Homo sapiens	POSITIVE OUTCOME	REGULATORY REGION	N/A	N/A	N/A	CTCF	10664	NCBI	N/A	N/A	CTCF ChIP-chip sites (Ren lab)	hg38	1	chr21	37220447	37221276
OREG0026205	Homo sapiens	POSITIVE OUTCOME	REGULATORY REGION	N/A	N/A	N/A	CTCF	10664	NCBI	N/A	N/A	CTCF ChIP-chip sites (Ren lab)	hg18	1	chr21	37876807	37877451
OREG0026205	Homo sapiens	POSITIVE OUTCOME	REGULATORY REGION	N/A	N/A	N/A	CTCF	10664	NCBI	N/A	N/A	CTCF ChIP-chip sites (Ren lab)	hg19	1	chr21	38954937	38955581
OREG0026205	Homo sapiens	POSITIVE OUTCOME	REGULATORY REGION	N/A	N/A	N/A	CTCF	10664	NCBI	N/A	N/A	CTCF ChIP-chip sites (Ren lab)	hg38	1	chr21	37582635	37583279
OREG0026206	Homo sapiens	POSITIVE OUTCOME	REGULATORY REGION	N/A	N/A	N/A	CTCF	10664	NCBI	N/A	N/A	CTCF ChIP-chip sites (Ren lab)	hg18	1	chr21	37969102	37969952
OREG0026206	Homo sapiens	POSITIVE OUTCOME	REGULATORY REGION	N/A	N/A	N/A	CTCF	10664	NCBI	N/A	N/A	CTCF ChIP-chip sites (Ren lab)	hg19	1	chr21	39047232	39048082
OREG0026206	Homo sapiens	POSITIVE OUTCOME	REGULATORY REGION	N/A	N/A	N/A	CTCF	10664	NCBI	N/A	N/A	CTCF ChIP-chip sites (Ren lab)	hg38	1	chr21	37674930	37675780
OREG0026207	Homo sapiens	POSITIVE OUTCOME	REGULATORY REGION	N/A	N/A	N/A	CTCF	10664	NCBI	N/A	N/A	CTCF ChIP-chip sites (Ren lab)	hg18	1	chr21	38005848	38006598
OREG0026207	Homo sapiens	POSITIVE OUTCOME	REGULATORY REGION	N/A	N/A	N/A	CTCF	10664	NCBI	N/A	N/A	CTCF ChIP-chip sites (Ren lab)	hg19	1	chr21	39083978	39084728
OREG0026207	Homo sapiens	POSITIVE OUTCOME	REGULATORY REGION	N/A	N/A	N/A	CTCF	10664	NCBI	N/A	N/A	CTCF ChIP-chip sites (Ren lab)	hg38	1	chr21	37711676	37711820
OREG0026208	Homo sapiens	POSITIVE OUTCOME	REGULATORY REGION	N/A	N/A	N/A	CTCF	10664	NCBI	N/A	N/A	CTCF ChIP-chip sites (Ren lab)	hg18	1	chr21	38053218	38053568
OREG0026208	Homo sapiens	POSITIVE OUTCOME	REGULATORY REGION	N/A	N/A	N/A	CTCF	10664	NCBI	N/A	N/A	CTCF ChIP-chip sites (Ren lab)	hg19	1	chr21	39131348	39131698
OREG0026208	Homo sapiens	POSITIVE OUTCOME	REGULATORY REGION	N/A	N/A	N/A	CTCF	10664	NCBI	N/A	N/A	CTCF ChIP-chip sites (Ren lab)	hg38	1	chr21	37759045	37759395
OREG0026209	Homo sapiens	POSITIVE OUTCOME	REGULATORY REGION	N/A	N/A	N/A	CTCF	10664	NCBI	N/A	N/A	CTCF ChIP-chip sites (Ren lab)	hg18	1	chr21	38210429	38211379
OREG0026209	Homo sapiens	POSITIVE OUTCOME	REGULATORY REGION	N/A	N/A	N/A	CTCF	10664	NCBI	N/A	N/A	CTCF ChIP-chip sites (Ren lab)	hg19	1	chr21	39288559	39289509
OREG0026209	Homo sapiens	POSITIVE OUTCOME	REGULATORY REGION	N/A	N/A	N/A	CTCF	10664	NCBI	N/A	N/A	CTCF ChIP-chip sites (Ren lab)	hg38	1	chr21	37916256	37917206
OREG0026210	Homo sapiens	POSITIVE OUTCOME	REGULATORY REGION	N/A	N/A	N/A	CTCF	10664	NCBI	N/A	N/A	CTCF ChIP-chip sites (Ren lab)	hg18	1	chr21	38420694	38421144
OREG0026210	Homo sapiens	POSITIVE OUTCOME	REGULATORY REGION	N/A	N/A	N/A	CTCF	10664	NCBI	N/A	N/A	CTCF ChIP-chip sites (Ren lab)	hg19	1	chr21	39498824	39499274
OREG0026210	Homo sapiens	POSITIVE OUTCOME	REGULATORY REGION	N/A	N/A	N/A	CTCF	10664	NCBI	N/A	N/A	CTCF ChIP-chip sites (Ren lab)	hg38	1	chr21	38126730	38127180
OREG0026211	Homo sapiens	POSITIVE OUTCOME	REGULATORY REGION	N/A	N/A	N/A	CTCF	10664	NCBI	N/A	N/A	CTCF ChIP-chip sites (Ren lab)	hg18	1	chr21	38452899	38453641
OREG0026211	Homo sapiens	POSITIVE OUTCOME	REGULATORY REGION	N/A	N/A	N/A	CTCF	10664	NCBI	N/A	N/A	CTCF ChIP-chip sites (Ren lab)	hg19	1	chr21	39531029	39531771
OREG0026211	Homo sapiens	POSITIVE OUTCOME	REGULATORY REGION	N/A	N/A	N/A	CTCF	10664	NCBI	N/A	N/A	CTCF ChIP-chip sites (Ren lab)	hg38	1	chr21	38158935	38159677
OREG0026212	Homo sapiens	POSITIVE OUTCOME	REGULATORY REGION	N/A	N/A	N/A	CTCF	10664	NCBI	N/A	N/A	CTCF ChIP-chip sites (Ren lab)	hg18	1	chr21	38464311	38464861
OREG0026212	Homo sapiens	POSITIVE OUTCOME	REGULATORY REGION	N/A	N/A	N/A	CTCF	10664	NCBI	N/A	N/A	CTCF ChIP-chip sites (Ren lab)	hg19	1	chr21	39542441	39542991
OREG0026212	Homo sapiens	POSITIVE OUTCOME	REGULATORY REGION	N/A	N/A	N/A	CTCF	10664	NCBI	N/A	N/A	CTCF ChIP-chip sites (Ren lab)	hg38	1	chr21	38170347	38170897
OREG0026213	Homo sapiens	POSITIVE OUTCOME	REGULATORY REGION	N/A	N/A	N/A	CTCF	10664	NCBI	N/A	N/A	CTCF ChIP-chip sites (Ren lab)	hg18	1	chr21	38512744	38513394
OREG0026213	Homo sapiens	POSITIVE OUTCOME	REGULATORY REGION	N/A	N/A	N/A	CTCF	10664	NCBI	N/A	N/A	CTCF ChIP-chip sites (Ren lab)	hg19	1	chr21	39590874	39591524
OREG0026213	Homo sapiens	POSITIVE OUTCOME	REGULATORY REGION	N/A	N/A	N/A	CTCF	10664	NCBI	N/A	N/A	CTCF ChIP-chip sites (Ren lab)	hg38	1	chr21	38218952	38219602
OREG0026214	Homo sapiens	POSITIVE OUTCOME	REGULATORY REGION	N/A	N/A	N/A	CTCF	10664	NCBI	N/A	N/A	CTCF ChIP-chip sites (Ren lab)	hg18	1	chr21	38645972	38646868
OREG0026214	Homo sapiens	POSITIVE OUTCOME	REGULATORY REGION	N/A	N/A	N/A	CTCF	10664	NCBI	N/A	N/A	CTCF ChIP-chip sites (Ren lab)	hg19	1	chr21	39724102	39724998
OREG0026214	Homo sapiens	POSITIVE OUTCOME	REGULATORY REGION	N/A	N/A	N/A	CTCF	10664	NCBI	N/A	N/A	CTCF ChIP-chip sites (Ren lab)	hg38	1	chr21	38352180	38353076
OREG0026215	Homo sapiens	POSITIVE OUTCOME	REGULATORY REGION	N/A	N/A	N/A	CTCF	10664	NCBI	N/A	N/A	CTCF ChIP-chip sites (Ren lab)	hg18	1	chr21	38649415	38650798
OREG0026215	Homo sapiens	POSITIVE OUTCOME	REGULATORY REGION	N/A	N/A	N/A	CTCF	10664	NCBI	N/A	N/A	CTCF ChIP-chip sites (Ren lab)	hg19	1	chr21	39727545	39728928
OREG0026215	Homo sapiens	POSITIVE OUTCOME	REGULATORY REGION	N/A	N/A	N/A	CTCF	10664	NCBI	N/A	N/A	CTCF ChIP-chip sites (Ren lab)	hg38	1	chr21	38355623	38357006
OREG0026216	Homo sapiens	POSITIVE OUTCOME	REGULATORY REGION	N/A	N/A	N/A	CTCF	10664	NCBI	N/A	N/A	CTCF ChIP-chip sites (Ren lab)	hg18	1	chr21	39027660	39028410
OREG0026216	Homo sapiens	POSITIVE OUTCOME	REGULATORY REGION	N/A	N/A	N/A	CTCF	10664	NCBI	N/A	N/A	CTCF ChIP-chip sites (Ren lab)	hg19	1	chr21	40105790	40106540
OREG0026216	Homo sapiens	POSITIVE OUTCOME	REGULATORY REGION	N/A	N/A	N/A	CTCF	10664	NCBI	N/A	N/A	CTCF ChIP-chip sites (Ren lab)	hg38	1	chr21	38733866	38734616
OREG0026217	Homo sapiens	POSITIVE OUTCOME	REGULATORY REGION	N/A	N/A	N/A	CTCF	10664	NCBI	N/A	N/A	CTCF ChIP-chip sites (Ren lab)	hg18	1	chr21	39316597	39316947
OREG0026217	Homo sapiens	POSITIVE OUTCOME	REGULATORY REGION	N/A	N/A	N/A	CTCF	10664	NCBI	N/A	N/A	CTCF ChIP-chip sites (Ren lab)	hg19	1	chr21	40394727	40395077
OREG0026217	Homo sapiens	POSITIVE OUTCOME	REGULATORY REGION	N/A	N/A	N/A	CTCF	10664	NCBI	N/A	N/A	CTCF ChIP-chip sites (Ren lab)	hg38	1	chr21	39022801	39023151
OREG0026218	Homo sapiens	POSITIVE OUTCOME	REGULATORY REGION	N/A	N/A	N/A	CTCF	10664	NCBI	N/A	N/A	CTCF ChIP-chip sites (Ren lab)	hg18	1	chr21	39419409	39420110
OREG0026218	Homo sapiens	POSITIVE OUTCOME	REGULATORY REGION	N/A	N/A	N/A	CTCF	10664	NCBI	N/A	N/A	CTCF ChIP-chip sites (Ren lab)	hg19	1	chr21	40497539	40498240
OREG0026218	Homo sapiens	POSITIVE OUTCOME	REGULATORY REGION	N/A	N/A	N/A	CTCF	10664	NCBI	N/A	N/A	CTCF ChIP-chip sites (Ren lab)	hg38	1	chr21	39125613	39126314
OREG0026219	Homo sapiens	POSITIVE OUTCOME	REGULATORY REGION	N/A	N/A	N/A	CTCF	10664	NCBI	N/A	N/A	CTCF ChIP-chip sites (Ren lab)	hg18	1	chr21	39431380	39432530
OREG0026219	Homo sapiens	POSITIVE OUTCOME	REGULATORY REGION	N/A	N/A	N/A	CTCF	10664	NCBI	N/A	N/A	CTCF ChIP-chip sites (Ren lab)	hg19	1	chr21	40509510	40510660
OREG0026219	Homo sapiens	POSITIVE OUTCOME	REGULATORY REGION	N/A	N/A	N/A	CTCF	10664	NCBI	N/A	N/A	CTCF ChIP-chip sites (Ren lab)	hg38	1	chr21	39137584	39138734
OREG0026220	Homo sapiens	POSITIVE OUTCOME	REGULATORY REGION	N/A	N/A	N/A	CTCF	10664	NCBI	N/A	N/A	CTCF ChIP-chip sites (Ren lab)	hg18	1	chr21	39468735	39469585
OREG0026220	Homo sapiens	POSITIVE OUTCOME	REGULATORY REGION	N/A	N/A	N/A	CTCF	10664	NCBI	N/A	N/A	CTCF ChIP-chip sites (Ren lab)	hg19	1	chr21	40546865	40547715
OREG0026220	Homo sapiens	POSITIVE OUTCOME	REGULATORY REGION	N/A	N/A	N/A	CTCF	10664	NCBI	N/A	N/A	CTCF ChIP-chip sites (Ren lab)	hg38	1	chr21	39174939	39175789
OREG0026221	Homo sapiens	POSITIVE OUTCOME	REGULATORY REGION	N/A	N/A	N/A	CTCF	10664	NCBI	N/A	N/A	CTCF ChIP-chip sites (Ren lab)	hg18	1	chr21	39682336	39682786
OREG0026221	Homo sapiens	POSITIVE OUTCOME	REGULATORY REGION	N/A	N/A	N/A	CTCF	10664	NCBI	N/A	N/A	CTCF ChIP-chip sites (Ren lab)	hg19	1	chr21	40760466	40760916
OREG0026221	Homo sapiens	POSITIVE OUTCOME	REGULATORY REGION	N/A	N/A	N/A	CTCF	10664	NCBI	N/A	N/A	CTCF ChIP-chip sites (Ren lab)	hg38	1	chr21	39388540	39388990
OREG0026222	Homo sapiens	POSITIVE OUTCOME	REGULATORY REGION	N/A	N/A	N/A	CTCF	10664	NCBI	N/A	N/A	CTCF ChIP-chip sites (Ren lab)	hg18	1	chr21	39812291	39812941
OREG0026222	Homo sapiens	POSITIVE OUTCOME	REGULATORY REGION	N/A	N/A	N/A	CTCF	10664	NCBI	N/A	N/A	CTCF ChIP-chip sites (Ren lab)	hg19	1	chr21	40890421	40891071
OREG0026222	Homo sapiens	POSITIVE OUTCOME	REGULATORY REGION	N/A	N/A	N/A	CTCF	10664	NCBI	N/A	N/A	CTCF ChIP-chip sites (Ren lab)	hg38	1	chr21	39518494	39519144
OREG0026223	Homo sapiens	POSITIVE OUTCOME	REGULATORY REGION	N/A	N/A	N/A	CTCF	10664	NCBI	N/A	N/A	CTCF ChIP-chip sites (Ren lab)	hg18	1	chr21	40161222	40161772
OREG0026223	Homo sapiens	POSITIVE OUTCOME	REGULATORY REGION	N/A	N/A	N/A	CTCF	10664	NCBI	N/A	N/A	CTCF ChIP-chip sites (Ren lab)	hg19	1	chr21	41239352	41239902
OREG0026223	Homo sapiens	POSITIVE OUTCOME	REGULATORY REGION	N/A	N/A	N/A	CTCF	10664	NCBI	N/A	N/A	CTCF ChIP-chip sites (Ren lab)	hg38	1	chr21	39867426	39867976
OREG0026224	Homo sapiens	POSITIVE OUTCOME	REGULATORY REGION	N/A	N/A	N/A	CTCF	10664	NCBI	N/A	N/A	CTCF ChIP-chip sites (Ren lab)	hg18	1	chr21	41362475	41363125
OREG0026224	Homo sapiens	POSITIVE OUTCOME	REGULATORY REGION	N/A	N/A	N/A	CTCF	10664	NCBI	N/A	N/A	CTCF ChIP-chip sites (Ren lab)	hg19	1	chr21	42440605	42441255
OREG0026224	Homo sapiens	POSITIVE OUTCOME	REGULATORY REGION	N/A	N/A	N/A	CTCF	10664	NCBI	N/A	N/A	CTCF ChIP-chip sites (Ren lab)	hg38	1	chr21	41068678	41069328
OREG0026225	Homo sapiens	POSITIVE OUTCOME	REGULATORY REGION	N/A	N/A	N/A	CTCF	10664	NCBI	N/A	N/A	CTCF ChIP-chip sites (Ren lab)	hg18	1	chr21	41464145	41464595
OREG0026225	Homo sapiens	POSITIVE OUTCOME	REGULATORY REGION	N/A	N/A	N/A	CTCF	10664	NCBI	N/A	N/A	CTCF ChIP-chip sites (Ren lab)	hg19	1	chr21	42542275	42542725
OREG0026225	Homo sapiens	POSITIVE OUTCOME	REGULATORY REGION	N/A	N/A	N/A	CTCF	10664	NCBI	N/A	N/A	CTCF ChIP-chip sites (Ren lab)	hg38	1	chr21	41170348	41170798
OREG0026226	Homo sapiens	POSITIVE OUTCOME	REGULATORY REGION	N/A	N/A	N/A	CTCF	10664	NCBI	N/A	N/A	CTCF ChIP-chip sites (Ren lab)	hg18	1	chr21	41753907	41754987
OREG0026226	Homo sapiens	POSITIVE OUTCOME	REGULATORY REGION	N/A	N/A	N/A	CTCF	10664	NCBI	N/A	N/A	CTCF ChIP-chip sites (Ren lab)	hg19	1	chr21	42832037	42833117
OREG0026226	Homo sapiens	POSITIVE OUTCOME	REGULATORY REGION	N/A	N/A	N/A	CTCF	10664	NCBI	N/A	N/A	CTCF ChIP-chip sites (Ren lab)	hg38	1	chr21	41460110	41461190
OREG0026227	Homo sapiens	POSITIVE OUTCOME	REGULATORY REGION	N/A	N/A	N/A	CTCF	10664	NCBI	N/A	N/A	CTCF ChIP-chip sites (Ren lab)	hg18	1	chr21	41903267	41904017
OREG0026227	Homo sapiens	POSITIVE OUTCOME	REGULATORY REGION	N/A	N/A	N/A	CTCF	10664	NCBI	N/A	N/A	CTCF ChIP-chip sites (Ren lab)	hg19	1	chr21	43030198	43030948
OREG0026227	Homo sapiens	POSITIVE OUTCOME	REGULATORY REGION	N/A	N/A	N/A	CTCF	10664	NCBI	N/A	N/A	CTCF ChIP-chip sites (Ren lab)	hg38	1	chr21	41610038	41610788
OREG0026228	Homo sapiens	POSITIVE OUTCOME	REGULATORY REGION	N/A	N/A	N/A	CTCF	10664	NCBI	N/A	N/A	CTCF ChIP-chip sites (Ren lab)	hg18	1	chr21	41905518	41906568
OREG0026228	Homo sapiens	POSITIVE OUTCOME	REGULATORY REGION	N/A	N/A	N/A	CTCF	10664	NCBI	N/A	N/A	CTCF ChIP-chip sites (Ren lab)	hg19	1	chr21	43032449	43033499
OREG0026228	Homo sapiens	POSITIVE OUTCOME	REGULATORY REGION	N/A	N/A	N/A	CTCF	10664	NCBI	N/A	N/A	CTCF ChIP-chip sites (Ren lab)	hg38	1	chr21	41612289	41613339
OREG0026229	Homo sapiens	POSITIVE OUTCOME	REGULATORY REGION	N/A	N/A	N/A	CTCF	10664	NCBI	N/A	N/A	CTCF ChIP-chip sites (Ren lab)	hg18	1	chr21	42061755	42062247
OREG0026229	Homo sapiens	POSITIVE OUTCOME	REGULATORY REGION	N/A	N/A	N/A	CTCF	10664	NCBI	N/A	N/A	CTCF ChIP-chip sites (Ren lab)	hg19	1	chr21	43188686	43189178
OREG0026229	Homo sapiens	POSITIVE OUTCOME	REGULATORY REGION	N/A	N/A	N/A	CTCF	10664	NCBI	N/A	N/A	CTCF ChIP-chip sites (Ren lab)	hg38	1	chr21	41768526	41769018
OREG0026230	Homo sapiens	POSITIVE OUTCOME	REGULATORY REGION	N/A	N/A	N/A	CTCF	10664	NCBI	N/A	N/A	CTCF ChIP-chip sites (Ren lab)	hg18	1	chr21	42071546	42071896
OREG0026230	Homo sapiens	POSITIVE OUTCOME	REGULATORY REGION	N/A	N/A	N/A	CTCF	10664	NCBI	N/A	N/A	CTCF ChIP-chip sites (Ren lab)	hg19	1	chr21	43198477	43198827
OREG0026230	Homo sapiens	POSITIVE OUTCOME	REGULATORY REGION	N/A	N/A	N/A	CTCF	10664	NCBI	N/A	N/A	CTCF ChIP-chip sites (Ren lab)	hg38	1	chr21	41778317	41778667
OREG0026231	Homo sapiens	POSITIVE OUTCOME	REGULATORY REGION	N/A	N/A	N/A	CTCF	10664	NCBI	N/A	N/A	CTCF ChIP-chip sites (Ren lab)	hg18	1	chr21	42109559	42111211
OREG0026231	Homo sapiens	POSITIVE OUTCOME	REGULATORY REGION	N/A	N/A	N/A	CTCF	10664	NCBI	N/A	N/A	CTCF ChIP-chip sites (Ren lab)	hg19	1	chr21	43236490	43238142
OREG0026231	Homo sapiens	POSITIVE OUTCOME	REGULATORY REGION	N/A	N/A	N/A	CTCF	10664	NCBI	N/A	N/A	CTCF ChIP-chip sites (Ren lab)	hg38	1	chr21	41816134	41817786
OREG0026232	Homo sapiens	POSITIVE OUTCOME	REGULATORY REGION	N/A	N/A	N/A	CTCF	10664	NCBI	N/A	N/A	CTCF ChIP-chip sites (Ren lab)	hg18	1	chr21	42251141	42251791
OREG0026232	Homo sapiens	POSITIVE OUTCOME	REGULATORY REGION	N/A	N/A	N/A	CTCF	10664	NCBI	N/A	N/A	CTCF ChIP-chip sites (Ren lab)	hg19	1	chr21	43378072	43378722
OREG0026232	Homo sapiens	POSITIVE OUTCOME	REGULATORY REGION	N/A	N/A	N/A	CTCF	10664	NCBI	N/A	N/A	CTCF ChIP-chip sites (Ren lab)	hg38	1	chr21	41957963	41958613
OREG0026233	Homo sapiens	POSITIVE OUTCOME	REGULATORY REGION	N/A	N/A	N/A	CTCF	10664	NCBI	N/A	N/A	CTCF ChIP-chip sites (Ren lab)	hg18	1	chr21	42400514	42401364
OREG0026233	Homo sapiens	POSITIVE OUTCOME	REGULATORY REGION	N/A	N/A	N/A	CTCF	10664	NCBI	N/A	N/A	CTCF ChIP-chip sites (Ren lab)	hg19	1	chr21	43527445	43528295
OREG0026233	Homo sapiens	POSITIVE OUTCOME	REGULATORY REGION	N/A	N/A	N/A	CTCF	10664	NCBI	N/A	N/A	CTCF ChIP-chip sites (Ren lab)	hg38	1	chr21	42107335	42108185
OREG0026234	Homo sapiens	POSITIVE OUTCOME	REGULATORY REGION	N/A	N/A	N/A	CTCF	10664	NCBI	N/A	N/A	CTCF ChIP-chip sites (Ren lab)	hg18	1	chr21	42410567	42411317
OREG0026234	Homo sapiens	POSITIVE OUTCOME	REGULATORY REGION	N/A	N/A	N/A	CTCF	10664	NCBI	N/A	N/A	CTCF ChIP-chip sites (Ren lab)	hg19	1	chr21	43537498	43538248
OREG0026234	Homo sapiens	POSITIVE OUTCOME	REGULATORY REGION	N/A	N/A	N/A	CTCF	10664	NCBI	N/A	N/A	CTCF ChIP-chip sites (Ren lab)	hg38	1	chr21	42117388	42118138
OREG0026235	Homo sapiens	POSITIVE OUTCOME	REGULATORY REGION	N/A	N/A	N/A	CTCF	10664	NCBI	N/A	N/A	CTCF ChIP-chip sites (Ren lab)	hg18	1	chr21	42438210	42439417
OREG0026235	Homo sapiens	POSITIVE OUTCOME	REGULATORY REGION	N/A	N/A	N/A	CTCF	10664	NCBI	N/A	N/A	CTCF ChIP-chip sites (Ren lab)	hg19	1	chr21	43565141	43566348
OREG0026235	Homo sapiens	POSITIVE OUTCOME	REGULATORY REGION	N/A	N/A	N/A	CTCF	10664	NCBI	N/A	N/A	CTCF ChIP-chip sites (Ren lab)	hg38	1	chr21	42145031	42146238
OREG0026236	Homo sapiens	POSITIVE OUTCOME	REGULATORY REGION	N/A	N/A	N/A	CTCF	10664	NCBI	N/A	N/A	CTCF ChIP-chip sites (Ren lab)	hg18	1	chr21	42551669	42552592
OREG0026236	Homo sapiens	POSITIVE OUTCOME	REGULATORY REGION	N/A	N/A	N/A	CTCF	10664	NCBI	N/A	N/A	CTCF ChIP-chip sites (Ren lab)	hg19	1	chr21	43678600	43679523
OREG0026236	Homo sapiens	POSITIVE OUTCOME	REGULATORY REGION	N/A	N/A	N/A	CTCF	10664	NCBI	N/A	N/A	CTCF ChIP-chip sites (Ren lab)	hg38	1	chr21	42258490	42259413
OREG0026237	Homo sapiens	POSITIVE OUTCOME	REGULATORY REGION	N/A	N/A	N/A	CTCF	10664	NCBI	N/A	N/A	CTCF ChIP-chip sites (Ren lab)	hg18	1	chr21	42630994	42631444
OREG0026237	Homo sapiens	POSITIVE OUTCOME	REGULATORY REGION	N/A	N/A	N/A	CTCF	10664	NCBI	N/A	N/A	CTCF ChIP-chip sites (Ren lab)	hg19	1	chr21	43757925	43758375
OREG0026237	Homo sapiens	POSITIVE OUTCOME	REGULATORY REGION	N/A	N/A	N/A	CTCF	10664	NCBI	N/A	N/A	CTCF ChIP-chip sites (Ren lab)	hg38	1	chr21	42337816	42338266
OREG0026238	Homo sapiens	POSITIVE OUTCOME	REGULATORY REGION	N/A	N/A	N/A	CTCF	10664	NCBI	N/A	N/A	CTCF ChIP-chip sites (Ren lab)	hg18	1	chr21	42669851	42670201
OREG0026238	Homo sapiens	POSITIVE OUTCOME	REGULATORY REGION	N/A	N/A	N/A	CTCF	10664	NCBI	N/A	N/A	CTCF ChIP-chip sites (Ren lab)	hg19	1	chr21	43796782	43797132
OREG0026238	Homo sapiens	POSITIVE OUTCOME	REGULATORY REGION	N/A	N/A	N/A	CTCF	10664	NCBI	N/A	N/A	CTCF ChIP-chip sites (Ren lab)	hg38	1	chr21	42376673	42377023
OREG0026239	Homo sapiens	POSITIVE OUTCOME	REGULATORY REGION	N/A	N/A	N/A	CTCF	10664	NCBI	N/A	N/A	CTCF ChIP-chip sites (Ren lab)	hg18	1	chr21	42867825	42868275
OREG0026239	Homo sapiens	POSITIVE OUTCOME	REGULATORY REGION	N/A	N/A	N/A	CTCF	10664	NCBI	N/A	N/A	CTCF ChIP-chip sites (Ren lab)	hg19	1	chr21	43994756	43995206
OREG0026239	Homo sapiens	POSITIVE OUTCOME	REGULATORY REGION	N/A	N/A	N/A	CTCF	10664	NCBI	N/A	N/A	CTCF ChIP-chip sites (Ren lab)	hg38	1	chr21	42574646	42575096
OREG0026240	Homo sapiens	POSITIVE OUTCOME	REGULATORY REGION	N/A	N/A	N/A	CTCF	10664	NCBI	N/A	N/A	CTCF ChIP-chip sites (Ren lab)	hg18	1	chr21	42885650	42886700
OREG0026240	Homo sapiens	POSITIVE OUTCOME	REGULATORY REGION	N/A	N/A	N/A	CTCF	10664	NCBI	N/A	N/A	CTCF ChIP-chip sites (Ren lab)	hg19	1	chr21	44012581	44013631
OREG0026240	Homo sapiens	POSITIVE OUTCOME	REGULATORY REGION	N/A	N/A	N/A	CTCF	10664	NCBI	N/A	N/A	CTCF ChIP-chip sites (Ren lab)	hg38	1	chr21	42592471	42593521
OREG0026241	Homo sapiens	POSITIVE OUTCOME	REGULATORY REGION	N/A	N/A	N/A	CTCF	10664	NCBI	N/A	N/A	CTCF ChIP-chip sites (Ren lab)	hg18	1	chr21	43432123	43432573
OREG0026241	Homo sapiens	POSITIVE OUTCOME	REGULATORY REGION	N/A	N/A	N/A	CTCF	10664	NCBI	N/A	N/A	CTCF ChIP-chip sites (Ren lab)	hg19	1	chr21	44559054	44559504
OREG0026241	Homo sapiens	POSITIVE OUTCOME	REGULATORY REGION	N/A	N/A	N/A	CTCF	10664	NCBI	N/A	N/A	CTCF ChIP-chip sites (Ren lab)	hg38	1	chr21	43138944	43139394
OREG0026242	Homo sapiens	POSITIVE OUTCOME	REGULATORY REGION	N/A	N/A	N/A	CTCF	10664	NCBI	N/A	N/A	CTCF ChIP-chip sites (Ren lab)	hg18	1	chr21	43469870	43470420
OREG0026242	Homo sapiens	POSITIVE OUTCOME	REGULATORY REGION	N/A	N/A	N/A	CTCF	10664	NCBI	N/A	N/A	CTCF ChIP-chip sites (Ren lab)	hg19	1	chr21	44596801	44597351
OREG0026242	Homo sapiens	POSITIVE OUTCOME	REGULATORY REGION	N/A	N/A	N/A	CTCF	10664	NCBI	N/A	N/A	CTCF ChIP-chip sites (Ren lab)	hg38	1	chr21	43176691	43177241
OREG0026243	Homo sapiens	POSITIVE OUTCOME	REGULATORY REGION	N/A	N/A	N/A	CTCF	10664	NCBI	N/A	N/A	CTCF ChIP-chip sites (Ren lab)	hg18	1	chr21	43471679	43472129
OREG0026243	Homo sapiens	POSITIVE OUTCOME	REGULATORY REGION	N/A	N/A	N/A	CTCF	10664	NCBI	N/A	N/A	CTCF ChIP-chip sites (Ren lab)	hg19	1	chr21	44598610	44599060
OREG0026243	Homo sapiens	POSITIVE OUTCOME	REGULATORY REGION	N/A	N/A	N/A	CTCF	10664	NCBI	N/A	N/A	CTCF ChIP-chip sites (Ren lab)	hg38	1	chr21	43178500	43178950
OREG0026244	Homo sapiens	POSITIVE OUTCOME	REGULATORY REGION	N/A	N/A	N/A	CTCF	10664	NCBI	N/A	N/A	CTCF ChIP-chip sites (Ren lab)	hg18	1	chr21	43890771	43891492
OREG0026244	Homo sapiens	POSITIVE OUTCOME	REGULATORY REGION	N/A	N/A	N/A	CTCF	10664	NCBI	N/A	N/A	CTCF ChIP-chip sites (Ren lab)	hg19	1	chr21	45066343	45067064
OREG0026244	Homo sapiens	POSITIVE OUTCOME	REGULATORY REGION	N/A	N/A	N/A	CTCF	10664	NCBI	N/A	N/A	CTCF ChIP-chip sites (Ren lab)	hg38	1	chr21	43646462	43647183
OREG0026245	Homo sapiens	POSITIVE OUTCOME	REGULATORY REGION	N/A	N/A	N/A	CTCF	10664	NCBI	N/A	N/A	CTCF ChIP-chip sites (Ren lab)	hg18	1	chr21	44054494	44055644
OREG0026245	Homo sapiens	POSITIVE OUTCOME	REGULATORY REGION	N/A	N/A	N/A	CTCF	10664	NCBI	N/A	N/A	CTCF ChIP-chip sites (Ren lab)	hg19	1	chr21	45230066	45231216
OREG0026245	Homo sapiens	POSITIVE OUTCOME	REGULATORY REGION	N/A	N/A	N/A	CTCF	10664	NCBI	N/A	N/A	CTCF ChIP-chip sites (Ren lab)	hg38	1	chr21	43810185	43811335
OREG0026246	Homo sapiens	POSITIVE OUTCOME	REGULATORY REGION	N/A	N/A	N/A	CTCF	10664	NCBI	N/A	N/A	CTCF ChIP-chip sites (Ren lab)	hg18	1	chr21	44182903	44184059
OREG0026246	Homo sapiens	POSITIVE OUTCOME	REGULATORY REGION	N/A	N/A	N/A	CTCF	10664	NCBI	N/A	N/A	CTCF ChIP-chip sites (Ren lab)	hg19	1	chr21	45358475	45359631
OREG0026246	Homo sapiens	POSITIVE OUTCOME	REGULATORY REGION	N/A	N/A	N/A	CTCF	10664	NCBI	N/A	N/A	CTCF ChIP-chip sites (Ren lab)	hg38	1	chr21	43938594	43939750
OREG0026247	Homo sapiens	POSITIVE OUTCOME	REGULATORY REGION	N/A	N/A	N/A	CTCF	10664	NCBI	N/A	N/A	CTCF ChIP-chip sites (Ren lab)	hg18	1	chr21	44358381	44358931
OREG0026247	Homo sapiens	POSITIVE OUTCOME	REGULATORY REGION	N/A	N/A	N/A	CTCF	10664	NCBI	N/A	N/A	CTCF ChIP-chip sites (Ren lab)	hg19	1	chr21	45533953	45534503
OREG0026247	Homo sapiens	POSITIVE OUTCOME	REGULATORY REGION	N/A	N/A	N/A	CTCF	10664	NCBI	N/A	N/A	CTCF ChIP-chip sites (Ren lab)	hg38	1	chr21	44114072	44114622
OREG0026248	Homo sapiens	POSITIVE OUTCOME	REGULATORY REGION	N/A	N/A	N/A	CTCF	10664	NCBI	N/A	N/A	CTCF ChIP-chip sites (Ren lab)	hg18	1	chr21	44391238	44391888
OREG0026248	Homo sapiens	POSITIVE OUTCOME	REGULATORY REGION	N/A	N/A	N/A	CTCF	10664	NCBI	N/A	N/A	CTCF ChIP-chip sites (Ren lab)	hg19	1	chr21	45566810	45567460
OREG0026248	Homo sapiens	POSITIVE OUTCOME	REGULATORY REGION	N/A	N/A	N/A	CTCF	10664	NCBI	N/A	N/A	CTCF ChIP-chip sites (Ren lab)	hg38	1	chr21	44146928	44147057
OREG0026249	Homo sapiens	POSITIVE OUTCOME	REGULATORY REGION	N/A	N/A	N/A	CTCF	10664	NCBI	N/A	N/A	CTCF ChIP-chip sites (Ren lab)	hg18	1	chr21	44541807	44542257
OREG0026249	Homo sapiens	POSITIVE OUTCOME	REGULATORY REGION	N/A	N/A	N/A	CTCF	10664	NCBI	N/A	N/A	CTCF ChIP-chip sites (Ren lab)	hg19	1	chr21	45717379	45717829
OREG0026249	Homo sapiens	POSITIVE OUTCOME	REGULATORY REGION	N/A	N/A	N/A	CTCF	10664	NCBI	N/A	N/A	CTCF ChIP-chip sites (Ren lab)	hg38	1	chr21	44297496	44297946
OREG0026250	Homo sapiens	POSITIVE OUTCOME	REGULATORY REGION	N/A	N/A	N/A	CTCF	10664	NCBI	N/A	N/A	CTCF ChIP-chip sites (Ren lab)	hg18	1	chr21	44548963	44550013
OREG0026250	Homo sapiens	POSITIVE OUTCOME	REGULATORY REGION	N/A	N/A	N/A	CTCF	10664	NCBI	N/A	N/A	CTCF ChIP-chip sites (Ren lab)	hg19	1	chr21	45724535	45725585
OREG0026250	Homo sapiens	POSITIVE OUTCOME	REGULATORY REGION	N/A	N/A	N/A	CTCF	10664	NCBI	N/A	N/A	CTCF ChIP-chip sites (Ren lab)	hg38	1	chr21	44304652	44305702
OREG0026251	Homo sapiens	POSITIVE OUTCOME	REGULATORY REGION	N/A	N/A	N/A	CTCF	10664	NCBI	N/A	N/A	CTCF ChIP-chip sites (Ren lab)	hg18	1	chr21	44582422	44582872
OREG0026251	Homo sapiens	POSITIVE OUTCOME	REGULATORY REGION	N/A	N/A	N/A	CTCF	10664	NCBI	N/A	N/A	CTCF ChIP-chip sites (Ren lab)	hg19	1	chr21	45757994	45758444
OREG0026251	Homo sapiens	POSITIVE OUTCOME	REGULATORY REGION	N/A	N/A	N/A	CTCF	10664	NCBI	N/A	N/A	CTCF ChIP-chip sites (Ren lab)	hg38	1	chr21	44338111	44338561
OREG0026252	Homo sapiens	POSITIVE OUTCOME	REGULATORY REGION	N/A	N/A	N/A	CTCF	10664	NCBI	N/A	N/A	CTCF ChIP-chip sites (Ren lab)	hg18	1	chr21	44754705	44755457
OREG0026252	Homo sapiens	POSITIVE OUTCOME	REGULATORY REGION	N/A	N/A	N/A	CTCF	10664	NCBI	N/A	N/A	CTCF ChIP-chip sites (Ren lab)	hg19	1	chr21	45930277	45931029
OREG0026252	Homo sapiens	POSITIVE OUTCOME	REGULATORY REGION	N/A	N/A	N/A	CTCF	10664	NCBI	N/A	N/A	CTCF ChIP-chip sites (Ren lab)	hg38	1	chr21	44510394	44511146
OREG0026253	Homo sapiens	POSITIVE OUTCOME	REGULATORY REGION	N/A	N/A	N/A	CTCF	10664	NCBI	N/A	N/A	CTCF ChIP-chip sites (Ren lab)	hg18	1	chr21	45037442	45037992
OREG0026253	Homo sapiens	POSITIVE OUTCOME	REGULATORY REGION	N/A	N/A	N/A	CTCF	10664	NCBI	N/A	N/A	CTCF ChIP-chip sites (Ren lab)	hg19	1	chr21	46213014	46213564
OREG0026253	Homo sapiens	POSITIVE OUTCOME	REGULATORY REGION	N/A	N/A	N/A	CTCF	10664	NCBI	N/A	N/A	CTCF ChIP-chip sites (Ren lab)	hg38	1	chr21	44793099	44793649
OREG0026254	Homo sapiens	POSITIVE OUTCOME	REGULATORY REGION	N/A	N/A	N/A	CTCF	10664	NCBI	N/A	N/A	CTCF ChIP-chip sites (Ren lab)	hg18	1	chr21	45090481	45090931
OREG0026254	Homo sapiens	POSITIVE OUTCOME	REGULATORY REGION	N/A	N/A	N/A	CTCF	10664	NCBI	N/A	N/A	CTCF ChIP-chip sites (Ren lab)	hg19	1	chr21	46266053	46266503
OREG0026254	Homo sapiens	POSITIVE OUTCOME	REGULATORY REGION	N/A	N/A	N/A	CTCF	10664	NCBI	N/A	N/A	CTCF ChIP-chip sites (Ren lab)	hg38	1	chr21	44846138	44846588
OREG0026255	Homo sapiens	POSITIVE OUTCOME	REGULATORY REGION	N/A	N/A	N/A	CTCF	10664	NCBI	N/A	N/A	CTCF ChIP-chip sites (Ren lab)	hg18	1	chr21	45137212	45137862
OREG0026255	Homo sapiens	POSITIVE OUTCOME	REGULATORY REGION	N/A	N/A	N/A	CTCF	10664	NCBI	N/A	N/A	CTCF ChIP-chip sites (Ren lab)	hg19	1	chr21	46312784	46313434
OREG0026255	Homo sapiens	POSITIVE OUTCOME	REGULATORY REGION	N/A	N/A	N/A	CTCF	10664	NCBI	N/A	N/A	CTCF ChIP-chip sites (Ren lab)	hg38	1	chr21	44892869	44893519
OREG0026256	Homo sapiens	POSITIVE OUTCOME	REGULATORY REGION	N/A	N/A	N/A	CTCF	10664	NCBI	N/A	N/A	CTCF ChIP-chip sites (Ren lab)	hg18	1	chr21	45194004	45194654
OREG0026256	Homo sapiens	POSITIVE OUTCOME	REGULATORY REGION	N/A	N/A	N/A	CTCF	10664	NCBI	N/A	N/A	CTCF ChIP-chip sites (Ren lab)	hg19	1	chr21	46369576	46370226
OREG0026256	Homo sapiens	POSITIVE OUTCOME	REGULATORY REGION	N/A	N/A	N/A	CTCF	10664	NCBI	N/A	N/A	CTCF ChIP-chip sites (Ren lab)	hg38	1	chr21	44949661	44950311
OREG0026257	Homo sapiens	POSITIVE OUTCOME	REGULATORY REGION	N/A	N/A	N/A	CTCF	10664	NCBI	N/A	N/A	CTCF ChIP-chip sites (Ren lab)	hg18	1	chr21	45372723	45373273
OREG0026257	Homo sapiens	POSITIVE OUTCOME	REGULATORY REGION	N/A	N/A	N/A	CTCF	10664	NCBI	N/A	N/A	CTCF ChIP-chip sites (Ren lab)	hg19	1	chr21	46548295	46548845
OREG0026257	Homo sapiens	POSITIVE OUTCOME	REGULATORY REGION	N/A	N/A	N/A	CTCF	10664	NCBI	N/A	N/A	CTCF ChIP-chip sites (Ren lab)	hg38	1	chr21	45128380	45128930
OREG0026258	Homo sapiens	POSITIVE OUTCOME	REGULATORY REGION	N/A	N/A	N/A	CTCF	10664	NCBI	N/A	N/A	CTCF ChIP-chip sites (Ren lab)	hg18	1	chr21	45381167	45383165
OREG0026258	Homo sapiens	POSITIVE OUTCOME	REGULATORY REGION	N/A	N/A	N/A	CTCF	10664	NCBI	N/A	N/A	CTCF ChIP-chip sites (Ren lab)	hg19	1	chr21	46556739	46558737
OREG0026258	Homo sapiens	POSITIVE OUTCOME	REGULATORY REGION	N/A	N/A	N/A	CTCF	10664	NCBI	N/A	N/A	CTCF ChIP-chip sites (Ren lab)	hg38	1	chr21	45136824	45138822
OREG0026259	Homo sapiens	POSITIVE OUTCOME	REGULATORY REGION	N/A	N/A	N/A	CTCF	10664	NCBI	N/A	N/A	CTCF ChIP-chip sites (Ren lab)	hg18	1	chr21	45536504	45537354
OREG0026259	Homo sapiens	POSITIVE OUTCOME	REGULATORY REGION	N/A	N/A	N/A	CTCF	10664	NCBI	N/A	N/A	CTCF ChIP-chip sites (Ren lab)	hg19	1	chr21	46712076	46712926
OREG0026259	Homo sapiens	POSITIVE OUTCOME	REGULATORY REGION	N/A	N/A	N/A	CTCF	10664	NCBI	N/A	N/A	CTCF ChIP-chip sites (Ren lab)	hg38	1	chr21	45292161	45293011
OREG0026260	Homo sapiens	POSITIVE OUTCOME	REGULATORY REGION	N/A	N/A	N/A	CTCF	10664	NCBI	N/A	N/A	CTCF ChIP-chip sites (Ren lab)	hg18	1	chr21	45553062	45553824
OREG0026260	Homo sapiens	POSITIVE OUTCOME	REGULATORY REGION	N/A	N/A	N/A	CTCF	10664	NCBI	N/A	N/A	CTCF ChIP-chip sites (Ren lab)	hg19	1	chr21	46728634	46729396
OREG0026260	Homo sapiens	POSITIVE OUTCOME	REGULATORY REGION	N/A	N/A	N/A	CTCF	10664	NCBI	N/A	N/A	CTCF ChIP-chip sites (Ren lab)	hg38	1	chr21	45308719	45309481
OREG0026261	Homo sapiens	POSITIVE OUTCOME	REGULATORY REGION	N/A	N/A	N/A	CTCF	10664	NCBI	N/A	N/A	CTCF ChIP-chip sites (Ren lab)	hg18	1	chr21	45683348	45684302
OREG0026261	Homo sapiens	POSITIVE OUTCOME	REGULATORY REGION	N/A	N/A	N/A	CTCF	10664	NCBI	N/A	N/A	CTCF ChIP-chip sites (Ren lab)	hg19	1	chr21	46858920	46859874
OREG0026261	Homo sapiens	POSITIVE OUTCOME	REGULATORY REGION	N/A	N/A	N/A	CTCF	10664	NCBI	N/A	N/A	CTCF ChIP-chip sites (Ren lab)	hg38	1	chr21	45439006	45439960
OREG0026262	Homo sapiens	POSITIVE OUTCOME	REGULATORY REGION	N/A	N/A	N/A	CTCF	10664	NCBI	N/A	N/A	CTCF ChIP-chip sites (Ren lab)	hg18	1	chr21	45722394	45723144
OREG0026262	Homo sapiens	POSITIVE OUTCOME	REGULATORY REGION	N/A	N/A	N/A	CTCF	10664	NCBI	N/A	N/A	CTCF ChIP-chip sites (Ren lab)	hg19	1	chr21	46897966	46898716
OREG0026262	Homo sapiens	POSITIVE OUTCOME	REGULATORY REGION	N/A	N/A	N/A	CTCF	10664	NCBI	N/A	N/A	CTCF ChIP-chip sites (Ren lab)	hg38	1	chr21	45478052	45478802
OREG0026263	Homo sapiens	POSITIVE OUTCOME	REGULATORY REGION	N/A	N/A	N/A	CTCF	10664	NCBI	N/A	N/A	CTCF ChIP-chip sites (Ren lab)	hg18	1	chr21	45800219	45800954
OREG0026263	Homo sapiens	POSITIVE OUTCOME	REGULATORY REGION	N/A	N/A	N/A	CTCF	10664	NCBI	N/A	N/A	CTCF ChIP-chip sites (Ren lab)	hg19	1	chr21	46975791	46976526
OREG0026263	Homo sapiens	POSITIVE OUTCOME	REGULATORY REGION	N/A	N/A	N/A	CTCF	10664	NCBI	N/A	N/A	CTCF ChIP-chip sites (Ren lab)	hg38	1	chr21	45555877	45556612
OREG0026264	Homo sapiens	POSITIVE OUTCOME	REGULATORY REGION	N/A	N/A	N/A	CTCF	10664	NCBI	N/A	N/A	CTCF ChIP-chip sites (Ren lab)	hg18	1	chr21	45840667	45841317
OREG0026264	Homo sapiens	POSITIVE OUTCOME	REGULATORY REGION	N/A	N/A	N/A	CTCF	10664	NCBI	N/A	N/A	CTCF ChIP-chip sites (Ren lab)	hg19	1	chr21	47016239	47016889
OREG0026264	Homo sapiens	POSITIVE OUTCOME	REGULATORY REGION	N/A	N/A	N/A	CTCF	10664	NCBI	N/A	N/A	CTCF ChIP-chip sites (Ren lab)	hg38	1	chr21	45596325	45596975
OREG0026265	Homo sapiens	POSITIVE OUTCOME	REGULATORY REGION	N/A	N/A	N/A	CTCF	10664	NCBI	N/A	N/A	CTCF ChIP-chip sites (Ren lab)	hg18	1	chr21	46064448	46065498
OREG0026265	Homo sapiens	POSITIVE OUTCOME	REGULATORY REGION	N/A	N/A	N/A	CTCF	10664	NCBI	N/A	N/A	CTCF ChIP-chip sites (Ren lab)	hg19	1	chr21	47240020	47241070
OREG0026265	Homo sapiens	POSITIVE OUTCOME	REGULATORY REGION	N/A	N/A	N/A	CTCF	10664	NCBI	N/A	N/A	CTCF ChIP-chip sites (Ren lab)	hg38	1	chr21	45820106	45821156
OREG0026266	Homo sapiens	POSITIVE OUTCOME	REGULATORY REGION	N/A	N/A	N/A	CTCF	10664	NCBI	N/A	N/A	CTCF ChIP-chip sites (Ren lab)	hg18	1	chr21	46124511	46125370
OREG0026266	Homo sapiens	POSITIVE OUTCOME	REGULATORY REGION	N/A	N/A	N/A	CTCF	10664	NCBI	N/A	N/A	CTCF ChIP-chip sites (Ren lab)	hg19	1	chr21	47300083	47300942
OREG0026266	Homo sapiens	POSITIVE OUTCOME	REGULATORY REGION	N/A	N/A	N/A	CTCF	10664	NCBI	N/A	N/A	CTCF ChIP-chip sites (Ren lab)	hg38	1	chr21	45880169	45881028
OREG0026267	Homo sapiens	POSITIVE OUTCOME	REGULATORY REGION	N/A	N/A	N/A	CTCF	10664	NCBI	N/A	N/A	CTCF ChIP-chip sites (Ren lab)	hg18	1	chr21	46167213	46167963
OREG0026267	Homo sapiens	POSITIVE OUTCOME	REGULATORY REGION	N/A	N/A	N/A	CTCF	10664	NCBI	N/A	N/A	CTCF ChIP-chip sites (Ren lab)	hg19	1	chr21	47342785	47343535
OREG0026267	Homo sapiens	POSITIVE OUTCOME	REGULATORY REGION	N/A	N/A	N/A	CTCF	10664	NCBI	N/A	N/A	CTCF ChIP-chip sites (Ren lab)	hg38	1	chr21	45922871	45923621
OREG0026268	Homo sapiens	POSITIVE OUTCOME	REGULATORY REGION	N/A	N/A	N/A	CTCF	10664	NCBI	N/A	N/A	CTCF ChIP-chip sites (Ren lab)	hg18	1	chr21	46214718	46215468
OREG0026268	Homo sapiens	POSITIVE OUTCOME	REGULATORY REGION	N/A	N/A	N/A	CTCF	10664	NCBI	N/A	N/A	CTCF ChIP-chip sites (Ren lab)	hg19	1	chr21	47390290	47391040
OREG0026268	Homo sapiens	POSITIVE OUTCOME	REGULATORY REGION	N/A	N/A	N/A	CTCF	10664	NCBI	N/A	N/A	CTCF ChIP-chip sites (Ren lab)	hg38	1	chr21	45970376	45971126
OREG0026269	Homo sapiens	POSITIVE OUTCOME	REGULATORY REGION	N/A	N/A	N/A	CTCF	10664	NCBI	N/A	N/A	CTCF ChIP-chip sites (Ren lab)	hg18	1	chr21	46217917	46218467
OREG0026269	Homo sapiens	POSITIVE OUTCOME	REGULATORY REGION	N/A	N/A	N/A	CTCF	10664	NCBI	N/A	N/A	CTCF ChIP-chip sites (Ren lab)	hg19	1	chr21	47393489	47394039
OREG0026269	Homo sapiens	POSITIVE OUTCOME	REGULATORY REGION	N/A	N/A	N/A	CTCF	10664	NCBI	N/A	N/A	CTCF ChIP-chip sites (Ren lab)	hg38	1	chr21	45973575	45974125
OREG0026270	Homo sapiens	POSITIVE OUTCOME	REGULATORY REGION	N/A	N/A	N/A	CTCF	10664	NCBI	N/A	N/A	CTCF ChIP-chip sites (Ren lab)	hg18	1	chr21	46397433	46397983
OREG0026270	Homo sapiens	POSITIVE OUTCOME	REGULATORY REGION	N/A	N/A	N/A	CTCF	10664	NCBI	N/A	N/A	CTCF ChIP-chip sites (Ren lab)	hg19	1	chr21	47573005	47573555
OREG0026270	Homo sapiens	POSITIVE OUTCOME	REGULATORY REGION	N/A	N/A	N/A	CTCF	10664	NCBI	N/A	N/A	CTCF ChIP-chip sites (Ren lab)	hg38	1	chr21	46153091	46153641
OREG0026272	Homo sapiens	POSITIVE OUTCOME	REGULATORY REGION	N/A	N/A	N/A	CTCF	10664	NCBI	N/A	N/A	CTCF ChIP-chip sites (Ren lab)	hg18	1	chr22	19665649	19666420
OREG0026272	Homo sapiens	POSITIVE OUTCOME	REGULATORY REGION	N/A	N/A	N/A	CTCF	10664	NCBI	N/A	N/A	CTCF ChIP-chip sites (Ren lab)	hg19	1	chr22	21335649	21336420
OREG0026272	Homo sapiens	POSITIVE OUTCOME	REGULATORY REGION	N/A	N/A	N/A	CTCF	10664	NCBI	N/A	N/A	CTCF ChIP-chip sites (Ren lab)	hg38	1	chr22	20981360	20982131
OREG0026273	Homo sapiens	POSITIVE OUTCOME	REGULATORY REGION	N/A	N/A	N/A	CTCF	10664	NCBI	N/A	N/A	CTCF ChIP-chip sites (Ren lab)	hg18	1	chr22	20714751	20715401
OREG0026273	Homo sapiens	POSITIVE OUTCOME	REGULATORY REGION	N/A	N/A	N/A	CTCF	10664	NCBI	N/A	N/A	CTCF ChIP-chip sites (Ren lab)	hg19	1	chr22	22384751	22385401
OREG0026273	Homo sapiens	POSITIVE OUTCOME	REGULATORY REGION	N/A	N/A	N/A	CTCF	10664	NCBI	N/A	N/A	CTCF ChIP-chip sites (Ren lab)	hg38	1	chr22	22030353	22031003
OREG0026274	Homo sapiens	POSITIVE OUTCOME	REGULATORY REGION	N/A	N/A	N/A	CTCF	10664	NCBI	N/A	N/A	CTCF ChIP-chip sites (Ren lab)	hg18	1	chr22	37491982	37492632
OREG0026274	Homo sapiens	POSITIVE OUTCOME	REGULATORY REGION	N/A	N/A	N/A	CTCF	10664	NCBI	N/A	N/A	CTCF ChIP-chip sites (Ren lab)	hg19	1	chr22	39162036	39162686
OREG0026274	Homo sapiens	POSITIVE OUTCOME	REGULATORY REGION	N/A	N/A	N/A	CTCF	10664	NCBI	N/A	N/A	CTCF ChIP-chip sites (Ren lab)	hg38	1	chr22	38766031	38766681
OREG0026279	Homo sapiens	POSITIVE OUTCOME	REGULATORY REGION	N/A	N/A	N/A	CTCF	10664	NCBI	N/A	N/A	CTCF ChIP-chip sites (Ren lab)	hg18	1	chr22	15918897	15919747
OREG0026279	Homo sapiens	POSITIVE OUTCOME	REGULATORY REGION	N/A	N/A	N/A	CTCF	10664	NCBI	N/A	N/A	CTCF ChIP-chip sites (Ren lab)	hg19	1	chr22	17538897	17539747
OREG0026279	Homo sapiens	POSITIVE OUTCOME	REGULATORY REGION	N/A	N/A	N/A	CTCF	10664	NCBI	N/A	N/A	CTCF ChIP-chip sites (Ren lab)	hg38	1	chr22	17058007	17058857
OREG0026280	Homo sapiens	POSITIVE OUTCOME	REGULATORY REGION	N/A	N/A	N/A	CTCF	10664	NCBI	N/A	N/A	CTCF ChIP-chip sites (Ren lab)	hg18	1	chr22	15956377	15957258
OREG0026280	Homo sapiens	POSITIVE OUTCOME	REGULATORY REGION	N/A	N/A	N/A	CTCF	10664	NCBI	N/A	N/A	CTCF ChIP-chip sites (Ren lab)	hg19	1	chr22	17576377	17577258
OREG0026280	Homo sapiens	POSITIVE OUTCOME	REGULATORY REGION	N/A	N/A	N/A	CTCF	10664	NCBI	N/A	N/A	CTCF ChIP-chip sites (Ren lab)	hg38	1	chr22	17095487	17096368
OREG0026281	Homo sapiens	POSITIVE OUTCOME	REGULATORY REGION	N/A	N/A	N/A	CTCF	10664	NCBI	N/A	N/A	CTCF ChIP-chip sites (Ren lab)	hg18	1	chr22	16025642	16025992
OREG0026281	Homo sapiens	POSITIVE OUTCOME	REGULATORY REGION	N/A	N/A	N/A	CTCF	10664	NCBI	N/A	N/A	CTCF ChIP-chip sites (Ren lab)	hg19	1	chr22	17645642	17645992
OREG0026281	Homo sapiens	POSITIVE OUTCOME	REGULATORY REGION	N/A	N/A	N/A	CTCF	10664	NCBI	N/A	N/A	CTCF ChIP-chip sites (Ren lab)	hg38	1	chr22	17164752	17165102
OREG0026282	Homo sapiens	POSITIVE OUTCOME	REGULATORY REGION	N/A	N/A	N/A	CTCF	10664	NCBI	N/A	N/A	CTCF ChIP-chip sites (Ren lab)	hg18	1	chr22	16417785	16418367
OREG0026282	Homo sapiens	POSITIVE OUTCOME	REGULATORY REGION	N/A	N/A	N/A	CTCF	10664	NCBI	N/A	N/A	CTCF ChIP-chip sites (Ren lab)	hg19	1	chr22	18037785	18038367
OREG0026282	Homo sapiens	POSITIVE OUTCOME	REGULATORY REGION	N/A	N/A	N/A	CTCF	10664	NCBI	N/A	N/A	CTCF ChIP-chip sites (Ren lab)	hg38	1	chr22	17558084	17558666
OREG0026283	Homo sapiens	POSITIVE OUTCOME	REGULATORY REGION	N/A	N/A	N/A	CTCF	10664	NCBI	N/A	N/A	CTCF ChIP-chip sites (Ren lab)	hg18	1	chr22	16692535	16693585
OREG0026283	Homo sapiens	POSITIVE OUTCOME	REGULATORY REGION	N/A	N/A	N/A	CTCF	10664	NCBI	N/A	N/A	CTCF ChIP-chip sites (Ren lab)	hg19	1	chr22	18312535	18313585
OREG0026283	Homo sapiens	POSITIVE OUTCOME	REGULATORY REGION	N/A	N/A	N/A	CTCF	10664	NCBI	N/A	N/A	CTCF ChIP-chip sites (Ren lab)	hg38	1	chr22	17829769	17830819
OREG0026284	Homo sapiens	POSITIVE OUTCOME	REGULATORY REGION	N/A	N/A	N/A	CTCF	10664	NCBI	N/A	N/A	CTCF ChIP-chip sites (Ren lab)	hg18	1	chr22	16751570	16751920
OREG0026284	Homo sapiens	POSITIVE OUTCOME	REGULATORY REGION	N/A	N/A	N/A	CTCF	10664	NCBI	N/A	N/A	CTCF ChIP-chip sites (Ren lab)	hg19	1	chr22	18371570	18371920
OREG0026284	Homo sapiens	POSITIVE OUTCOME	REGULATORY REGION	N/A	N/A	N/A	CTCF	10664	NCBI	N/A	N/A	CTCF ChIP-chip sites (Ren lab)	hg38	1	chr22	17888804	17889154
OREG0026285	Homo sapiens	POSITIVE OUTCOME	REGULATORY REGION	N/A	N/A	N/A	CTCF	10664	NCBI	N/A	N/A	CTCF ChIP-chip sites (Ren lab)	hg18	1	chr22	16759108	16759758
OREG0026285	Homo sapiens	POSITIVE OUTCOME	REGULATORY REGION	N/A	N/A	N/A	CTCF	10664	NCBI	N/A	N/A	CTCF ChIP-chip sites (Ren lab)	hg19	1	chr22	18379108	18379758
OREG0026285	Homo sapiens	POSITIVE OUTCOME	REGULATORY REGION	N/A	N/A	N/A	CTCF	10664	NCBI	N/A	N/A	CTCF ChIP-chip sites (Ren lab)	hg38	1	chr22	17896342	17896992
OREG0026286	Homo sapiens	POSITIVE OUTCOME	REGULATORY REGION	N/A	N/A	N/A	CTCF	10664	NCBI	N/A	N/A	CTCF ChIP-chip sites (Ren lab)	hg18	1	chr22	16938708	16939058
OREG0026286	Homo sapiens	POSITIVE OUTCOME	REGULATORY REGION	N/A	N/A	N/A	CTCF	10664	NCBI	N/A	N/A	CTCF ChIP-chip sites (Ren lab)	hg19	1	chr22	18558708	18559058
OREG0026286	Homo sapiens	POSITIVE OUTCOME	REGULATORY REGION	N/A	N/A	N/A	CTCF	10664	NCBI	N/A	N/A	CTCF ChIP-chip sites (Ren lab)	hg38	1	chr22	18075942	18076292
OREG0026287	Homo sapiens	POSITIVE OUTCOME	REGULATORY REGION	N/A	N/A	N/A	CTCF	10664	NCBI	N/A	N/A	CTCF ChIP-chip sites (Ren lab)	hg18	1	chr22	17020091	17020541
OREG0026287	Homo sapiens	POSITIVE OUTCOME	REGULATORY REGION	N/A	N/A	N/A	CTCF	10664	NCBI	N/A	N/A	CTCF ChIP-chip sites (Ren lab)	hg19	1	chr22	18640091	18640541
OREG0026287	Homo sapiens	POSITIVE OUTCOME	REGULATORY REGION	N/A	N/A	N/A	CTCF	10664	NCBI	N/A	N/A	CTCF ChIP-chip sites (Ren lab)	hg38	1	chr22	18157324	18157774
OREG0026291	Homo sapiens	POSITIVE OUTCOME	REGULATORY REGION	N/A	N/A	N/A	CTCF	10664	NCBI	N/A	N/A	CTCF ChIP-chip sites (Ren lab)	hg18	1	chr22	17274424	17274774
OREG0026291	Homo sapiens	POSITIVE OUTCOME	REGULATORY REGION	N/A	N/A	N/A	CTCF	10664	NCBI	N/A	N/A	CTCF ChIP-chip sites (Ren lab)	hg19	1	chr22	18894424	18894774
OREG0026291	Homo sapiens	POSITIVE OUTCOME	REGULATORY REGION	N/A	N/A	N/A	CTCF	10664	NCBI	N/A	N/A	CTCF ChIP-chip sites (Ren lab)	hg38	1	chr22	18906911	18907261
OREG0026294	Homo sapiens	POSITIVE OUTCOME	REGULATORY REGION	N/A	N/A	N/A	CTCF	10664	NCBI	N/A	N/A	CTCF ChIP-chip sites (Ren lab)	hg18	1	chr22	17452711	17453061
OREG0026294	Homo sapiens	POSITIVE OUTCOME	REGULATORY REGION	N/A	N/A	N/A	CTCF	10664	NCBI	N/A	N/A	CTCF ChIP-chip sites (Ren lab)	hg19	1	chr22	19072711	19073061
OREG0026294	Homo sapiens	POSITIVE OUTCOME	REGULATORY REGION	N/A	N/A	N/A	CTCF	10664	NCBI	N/A	N/A	CTCF ChIP-chip sites (Ren lab)	hg38	1	chr22	19085198	19085548
OREG0026295	Homo sapiens	POSITIVE OUTCOME	REGULATORY REGION	N/A	N/A	N/A	CTCF	10664	NCBI	N/A	N/A	CTCF ChIP-chip sites (Ren lab)	hg18	1	chr22	17512167	17512517
OREG0026295	Homo sapiens	POSITIVE OUTCOME	REGULATORY REGION	N/A	N/A	N/A	CTCF	10664	NCBI	N/A	N/A	CTCF ChIP-chip sites (Ren lab)	hg19	1	chr22	19132167	19132517
OREG0026295	Homo sapiens	POSITIVE OUTCOME	REGULATORY REGION	N/A	N/A	N/A	CTCF	10664	NCBI	N/A	N/A	CTCF ChIP-chip sites (Ren lab)	hg38	1	chr22	19144654	19145004
OREG0026296	Homo sapiens	POSITIVE OUTCOME	REGULATORY REGION	N/A	N/A	N/A	CTCF	10664	NCBI	N/A	N/A	CTCF ChIP-chip sites (Ren lab)	hg18	1	chr22	17546810	17547760
OREG0026296	Homo sapiens	POSITIVE OUTCOME	REGULATORY REGION	N/A	N/A	N/A	CTCF	10664	NCBI	N/A	N/A	CTCF ChIP-chip sites (Ren lab)	hg19	1	chr22	19166810	19167760
OREG0026296	Homo sapiens	POSITIVE OUTCOME	REGULATORY REGION	N/A	N/A	N/A	CTCF	10664	NCBI	N/A	N/A	CTCF ChIP-chip sites (Ren lab)	hg38	1	chr22	19179297	19180247
OREG0026297	Homo sapiens	POSITIVE OUTCOME	REGULATORY REGION	N/A	N/A	N/A	CTCF	10664	NCBI	N/A	N/A	CTCF ChIP-chip sites (Ren lab)	hg18	1	chr22	17798308	17798658
OREG0026297	Homo sapiens	POSITIVE OUTCOME	REGULATORY REGION	N/A	N/A	N/A	CTCF	10664	NCBI	N/A	N/A	CTCF ChIP-chip sites (Ren lab)	hg19	1	chr22	19418308	19418658
OREG0026297	Homo sapiens	POSITIVE OUTCOME	REGULATORY REGION	N/A	N/A	N/A	CTCF	10664	NCBI	N/A	N/A	CTCF ChIP-chip sites (Ren lab)	hg38	1	chr22	19430785	19431135
OREG0026298	Homo sapiens	POSITIVE OUTCOME	REGULATORY REGION	N/A	N/A	N/A	CTCF	10664	NCBI	N/A	N/A	CTCF ChIP-chip sites (Ren lab)	hg18	1	chr22	17997091	17998185
OREG0026298	Homo sapiens	POSITIVE OUTCOME	REGULATORY REGION	N/A	N/A	N/A	CTCF	10664	NCBI	N/A	N/A	CTCF ChIP-chip sites (Ren lab)	hg19	1	chr22	19617091	19618185
OREG0026298	Homo sapiens	POSITIVE OUTCOME	REGULATORY REGION	N/A	N/A	N/A	CTCF	10664	NCBI	N/A	N/A	CTCF ChIP-chip sites (Ren lab)	hg38	1	chr22	19629568	19630662
OREG0026299	Homo sapiens	POSITIVE OUTCOME	REGULATORY REGION	N/A	N/A	N/A	CTCF	10664	NCBI	N/A	N/A	CTCF ChIP-chip sites (Ren lab)	hg18	1	chr22	17999439	17999789
OREG0026299	Homo sapiens	POSITIVE OUTCOME	REGULATORY REGION	N/A	N/A	N/A	CTCF	10664	NCBI	N/A	N/A	CTCF ChIP-chip sites (Ren lab)	hg19	1	chr22	19619439	19619789
OREG0026299	Homo sapiens	POSITIVE OUTCOME	REGULATORY REGION	N/A	N/A	N/A	CTCF	10664	NCBI	N/A	N/A	CTCF ChIP-chip sites (Ren lab)	hg38	1	chr22	19631916	19632266
OREG0026300	Homo sapiens	POSITIVE OUTCOME	REGULATORY REGION	N/A	N/A	N/A	CTCF	10664	NCBI	N/A	N/A	CTCF ChIP-chip sites (Ren lab)	hg18	1	chr22	18046961	18047511
OREG0026300	Homo sapiens	POSITIVE OUTCOME	REGULATORY REGION	N/A	N/A	N/A	CTCF	10664	NCBI	N/A	N/A	CTCF ChIP-chip sites (Ren lab)	hg19	1	chr22	19666961	19667511
OREG0026300	Homo sapiens	POSITIVE OUTCOME	REGULATORY REGION	N/A	N/A	N/A	CTCF	10664	NCBI	N/A	N/A	CTCF ChIP-chip sites (Ren lab)	hg38	1	chr22	19679438	19679988
OREG0026301	Homo sapiens	POSITIVE OUTCOME	REGULATORY REGION	N/A	N/A	N/A	CTCF	10664	NCBI	N/A	N/A	CTCF ChIP-chip sites (Ren lab)	hg18	1	chr22	18098114	18098664
OREG0026301	Homo sapiens	POSITIVE OUTCOME	REGULATORY REGION	N/A	N/A	N/A	CTCF	10664	NCBI	N/A	N/A	CTCF ChIP-chip sites (Ren lab)	hg19	1	chr22	19718114	19718664
OREG0026301	Homo sapiens	POSITIVE OUTCOME	REGULATORY REGION	N/A	N/A	N/A	CTCF	10664	NCBI	N/A	N/A	CTCF ChIP-chip sites (Ren lab)	hg38	1	chr22	19730591	19731141
OREG0026302	Homo sapiens	POSITIVE OUTCOME	REGULATORY REGION	N/A	N/A	N/A	CTCF	10664	NCBI	N/A	N/A	CTCF ChIP-chip sites (Ren lab)	hg18	1	chr22	18277729	18278079
OREG0026302	Homo sapiens	POSITIVE OUTCOME	REGULATORY REGION	N/A	N/A	N/A	CTCF	10664	NCBI	N/A	N/A	CTCF ChIP-chip sites (Ren lab)	hg19	1	chr22	19897729	19898079
OREG0026302	Homo sapiens	POSITIVE OUTCOME	REGULATORY REGION	N/A	N/A	N/A	CTCF	10664	NCBI	N/A	N/A	CTCF ChIP-chip sites (Ren lab)	hg38	1	chr22	19910206	19910556
OREG0026303	Homo sapiens	POSITIVE OUTCOME	REGULATORY REGION	N/A	N/A	N/A	CTCF	10664	NCBI	N/A	N/A	CTCF ChIP-chip sites (Ren lab)	hg18	1	chr22	18321216	18321766
OREG0026303	Homo sapiens	POSITIVE OUTCOME	REGULATORY REGION	N/A	N/A	N/A	CTCF	10664	NCBI	N/A	N/A	CTCF ChIP-chip sites (Ren lab)	hg19	1	chr22	19941216	19941766
OREG0026303	Homo sapiens	POSITIVE OUTCOME	REGULATORY REGION	N/A	N/A	N/A	CTCF	10664	NCBI	N/A	N/A	CTCF ChIP-chip sites (Ren lab)	hg38	1	chr22	19953693	19954243
OREG0026304	Homo sapiens	POSITIVE OUTCOME	REGULATORY REGION	N/A	N/A	N/A	CTCF	10664	NCBI	N/A	N/A	CTCF ChIP-chip sites (Ren lab)	hg18	1	chr22	18329432	18329982
OREG0026304	Homo sapiens	POSITIVE OUTCOME	REGULATORY REGION	N/A	N/A	N/A	CTCF	10664	NCBI	N/A	N/A	CTCF ChIP-chip sites (Ren lab)	hg19	1	chr22	19949432	19949982
OREG0026304	Homo sapiens	POSITIVE OUTCOME	REGULATORY REGION	N/A	N/A	N/A	CTCF	10664	NCBI	N/A	N/A	CTCF ChIP-chip sites (Ren lab)	hg38	1	chr22	19961909	19962459
OREG0026305	Homo sapiens	POSITIVE OUTCOME	REGULATORY REGION	N/A	N/A	N/A	CTCF	10664	NCBI	N/A	N/A	CTCF ChIP-chip sites (Ren lab)	hg18	1	chr22	18333463	18333813
OREG0026305	Homo sapiens	POSITIVE OUTCOME	REGULATORY REGION	N/A	N/A	N/A	CTCF	10664	NCBI	N/A	N/A	CTCF ChIP-chip sites (Ren lab)	hg19	1	chr22	19953463	19953813
OREG0026305	Homo sapiens	POSITIVE OUTCOME	REGULATORY REGION	N/A	N/A	N/A	CTCF	10664	NCBI	N/A	N/A	CTCF ChIP-chip sites (Ren lab)	hg38	1	chr22	19965940	19966290
OREG0026306	Homo sapiens	POSITIVE OUTCOME	REGULATORY REGION	N/A	N/A	N/A	CTCF	10664	NCBI	N/A	N/A	CTCF ChIP-chip sites (Ren lab)	hg18	1	chr22	18337677	18339028
OREG0026306	Homo sapiens	POSITIVE OUTCOME	REGULATORY REGION	N/A	N/A	N/A	CTCF	10664	NCBI	N/A	N/A	CTCF ChIP-chip sites (Ren lab)	hg19	1	chr22	19957677	19959028
OREG0026306	Homo sapiens	POSITIVE OUTCOME	REGULATORY REGION	N/A	N/A	N/A	CTCF	10664	NCBI	N/A	N/A	CTCF ChIP-chip sites (Ren lab)	hg38	1	chr22	19970154	19971505
OREG0026307	Homo sapiens	POSITIVE OUTCOME	REGULATORY REGION	N/A	N/A	N/A	CTCF	10664	NCBI	N/A	N/A	CTCF ChIP-chip sites (Ren lab)	hg18	1	chr22	18380594	18381344
OREG0026307	Homo sapiens	POSITIVE OUTCOME	REGULATORY REGION	N/A	N/A	N/A	CTCF	10664	NCBI	N/A	N/A	CTCF ChIP-chip sites (Ren lab)	hg19	1	chr22	20000594	20001344
OREG0026307	Homo sapiens	POSITIVE OUTCOME	REGULATORY REGION	N/A	N/A	N/A	CTCF	10664	NCBI	N/A	N/A	CTCF ChIP-chip sites (Ren lab)	hg38	1	chr22	20013071	20013821
OREG0026308	Homo sapiens	POSITIVE OUTCOME	REGULATORY REGION	N/A	N/A	N/A	CTCF	10664	NCBI	N/A	N/A	CTCF ChIP-chip sites (Ren lab)	hg18	1	chr22	18478527	18479177
OREG0026308	Homo sapiens	POSITIVE OUTCOME	REGULATORY REGION	N/A	N/A	N/A	CTCF	10664	NCBI	N/A	N/A	CTCF ChIP-chip sites (Ren lab)	hg19	1	chr22	20098527	20099177
OREG0026308	Homo sapiens	POSITIVE OUTCOME	REGULATORY REGION	N/A	N/A	N/A	CTCF	10664	NCBI	N/A	N/A	CTCF ChIP-chip sites (Ren lab)	hg38	1	chr22	20111004	20111654
OREG0026309	Homo sapiens	POSITIVE OUTCOME	REGULATORY REGION	N/A	N/A	N/A	CTCF	10664	NCBI	N/A	N/A	CTCF ChIP-chip sites (Ren lab)	hg18	1	chr22	18524132	18525282
OREG0026309	Homo sapiens	POSITIVE OUTCOME	REGULATORY REGION	N/A	N/A	N/A	CTCF	10664	NCBI	N/A	N/A	CTCF ChIP-chip sites (Ren lab)	hg19	1	chr22	20144132	20145282
OREG0026309	Homo sapiens	POSITIVE OUTCOME	REGULATORY REGION	N/A	N/A	N/A	CTCF	10664	NCBI	N/A	N/A	CTCF ChIP-chip sites (Ren lab)	hg38	1	chr22	20156609	20157759
OREG0026317	Homo sapiens	POSITIVE OUTCOME	REGULATORY REGION	N/A	N/A	N/A	CTCF	10664	NCBI	N/A	N/A	CTCF ChIP-chip sites (Ren lab)	hg18	1	chr22	19140676	19141226
OREG0026317	Homo sapiens	POSITIVE OUTCOME	REGULATORY REGION	N/A	N/A	N/A	CTCF	10664	NCBI	N/A	N/A	CTCF ChIP-chip sites (Ren lab)	hg19	1	chr22	20810676	20811226
OREG0026317	Homo sapiens	POSITIVE OUTCOME	REGULATORY REGION	N/A	N/A	N/A	CTCF	10664	NCBI	N/A	N/A	CTCF ChIP-chip sites (Ren lab)	hg38	1	chr22	20456389	20456939
OREG0026318	Homo sapiens	POSITIVE OUTCOME	REGULATORY REGION	N/A	N/A	N/A	CTCF	10664	NCBI	N/A	N/A	CTCF ChIP-chip sites (Ren lab)	hg18	1	chr22	19180328	19181248
OREG0026318	Homo sapiens	POSITIVE OUTCOME	REGULATORY REGION	N/A	N/A	N/A	CTCF	10664	NCBI	N/A	N/A	CTCF ChIP-chip sites (Ren lab)	hg19	1	chr22	20850328	20851248
OREG0026318	Homo sapiens	POSITIVE OUTCOME	REGULATORY REGION	N/A	N/A	N/A	CTCF	10664	NCBI	N/A	N/A	CTCF ChIP-chip sites (Ren lab)	hg38	1	chr22	20496041	20496961
OREG0026319	Homo sapiens	POSITIVE OUTCOME	REGULATORY REGION	N/A	N/A	N/A	CTCF	10664	NCBI	N/A	N/A	CTCF ChIP-chip sites (Ren lab)	hg18	1	chr22	19248473	19249092
OREG0026319	Homo sapiens	POSITIVE OUTCOME	REGULATORY REGION	N/A	N/A	N/A	CTCF	10664	NCBI	N/A	N/A	CTCF ChIP-chip sites (Ren lab)	hg19	1	chr22	20918473	20919092
OREG0026319	Homo sapiens	POSITIVE OUTCOME	REGULATORY REGION	N/A	N/A	N/A	CTCF	10664	NCBI	N/A	N/A	CTCF ChIP-chip sites (Ren lab)	hg38	1	chr22	20564186	20564805
OREG0026320	Homo sapiens	POSITIVE OUTCOME	REGULATORY REGION	N/A	N/A	N/A	CTCF	10664	NCBI	N/A	N/A	CTCF ChIP-chip sites (Ren lab)	hg18	1	chr22	19251950	19252778
OREG0026320	Homo sapiens	POSITIVE OUTCOME	REGULATORY REGION	N/A	N/A	N/A	CTCF	10664	NCBI	N/A	N/A	CTCF ChIP-chip sites (Ren lab)	hg19	1	chr22	20921950	20922778
OREG0026320	Homo sapiens	POSITIVE OUTCOME	REGULATORY REGION	N/A	N/A	N/A	CTCF	10664	NCBI	N/A	N/A	CTCF ChIP-chip sites (Ren lab)	hg38	1	chr22	20567663	20568491
OREG0026321	Homo sapiens	POSITIVE OUTCOME	REGULATORY REGION	N/A	N/A	N/A	CTCF	10664	NCBI	N/A	N/A	CTCF ChIP-chip sites (Ren lab)	hg18	1	chr22	19255647	19256497
OREG0026321	Homo sapiens	POSITIVE OUTCOME	REGULATORY REGION	N/A	N/A	N/A	CTCF	10664	NCBI	N/A	N/A	CTCF ChIP-chip sites (Ren lab)	hg19	1	chr22	20925647	20926497
OREG0026321	Homo sapiens	POSITIVE OUTCOME	REGULATORY REGION	N/A	N/A	N/A	CTCF	10664	NCBI	N/A	N/A	CTCF ChIP-chip sites (Ren lab)	hg38	1	chr22	20571360	20572210
OREG0026322	Homo sapiens	POSITIVE OUTCOME	REGULATORY REGION	N/A	N/A	N/A	CTCF	10664	NCBI	N/A	N/A	CTCF ChIP-chip sites (Ren lab)	hg18	1	chr22	19290101	19291051
OREG0026322	Homo sapiens	POSITIVE OUTCOME	REGULATORY REGION	N/A	N/A	N/A	CTCF	10664	NCBI	N/A	N/A	CTCF ChIP-chip sites (Ren lab)	hg19	1	chr22	20960101	20961051
OREG0026322	Homo sapiens	POSITIVE OUTCOME	REGULATORY REGION	N/A	N/A	N/A	CTCF	10664	NCBI	N/A	N/A	CTCF ChIP-chip sites (Ren lab)	hg38	1	chr22	20605814	20606764
OREG0026324	Homo sapiens	POSITIVE OUTCOME	REGULATORY REGION	N/A	N/A	N/A	CTCF	10664	NCBI	N/A	N/A	CTCF ChIP-chip sites (Ren lab)	hg18	1	chr22	19425658	19426803
OREG0026324	Homo sapiens	POSITIVE OUTCOME	REGULATORY REGION	N/A	N/A	N/A	CTCF	10664	NCBI	N/A	N/A	CTCF ChIP-chip sites (Ren lab)	hg19	1	chr22	21095658	21096803
OREG0026324	Homo sapiens	POSITIVE OUTCOME	REGULATORY REGION	N/A	N/A	N/A	CTCF	10664	NCBI	N/A	N/A	CTCF ChIP-chip sites (Ren lab)	hg38	1	chr22	20741370	20742515
OREG0026325	Homo sapiens	POSITIVE OUTCOME	REGULATORY REGION	N/A	N/A	N/A	CTCF	10664	NCBI	N/A	N/A	CTCF ChIP-chip sites (Ren lab)	hg18	1	chr22	19468207	19469306
OREG0026325	Homo sapiens	POSITIVE OUTCOME	REGULATORY REGION	N/A	N/A	N/A	CTCF	10664	NCBI	N/A	N/A	CTCF ChIP-chip sites (Ren lab)	hg19	1	chr22	21138207	21139306
OREG0026325	Homo sapiens	POSITIVE OUTCOME	REGULATORY REGION	N/A	N/A	N/A	CTCF	10664	NCBI	N/A	N/A	CTCF ChIP-chip sites (Ren lab)	hg38	1	chr22	20783919	20785018
OREG0026326	Homo sapiens	POSITIVE OUTCOME	REGULATORY REGION	N/A	N/A	N/A	CTCF	10664	NCBI	N/A	N/A	CTCF ChIP-chip sites (Ren lab)	hg18	1	chr22	19488106	19488856
OREG0026326	Homo sapiens	POSITIVE OUTCOME	REGULATORY REGION	N/A	N/A	N/A	CTCF	10664	NCBI	N/A	N/A	CTCF ChIP-chip sites (Ren lab)	hg19	1	chr22	21158106	21158856
OREG0026326	Homo sapiens	POSITIVE OUTCOME	REGULATORY REGION	N/A	N/A	N/A	CTCF	10664	NCBI	N/A	N/A	CTCF ChIP-chip sites (Ren lab)	hg38	1	chr22	20803818	20804568
OREG0026327	Homo sapiens	POSITIVE OUTCOME	REGULATORY REGION	N/A	N/A	N/A	CTCF	10664	NCBI	N/A	N/A	CTCF ChIP-chip sites (Ren lab)	hg18	1	chr22	19569485	19570335
OREG0026327	Homo sapiens	POSITIVE OUTCOME	REGULATORY REGION	N/A	N/A	N/A	CTCF	10664	NCBI	N/A	N/A	CTCF ChIP-chip sites (Ren lab)	hg19	1	chr22	21239485	21240335
OREG0026327	Homo sapiens	POSITIVE OUTCOME	REGULATORY REGION	N/A	N/A	N/A	CTCF	10664	NCBI	N/A	N/A	CTCF ChIP-chip sites (Ren lab)	hg38	1	chr22	20885197	20886047
OREG0026328	Homo sapiens	POSITIVE OUTCOME	REGULATORY REGION	N/A	N/A	N/A	CTCF	10664	NCBI	N/A	N/A	CTCF ChIP-chip sites (Ren lab)	hg18	1	chr22	19601175	19601525
OREG0026328	Homo sapiens	POSITIVE OUTCOME	REGULATORY REGION	N/A	N/A	N/A	CTCF	10664	NCBI	N/A	N/A	CTCF ChIP-chip sites (Ren lab)	hg19	1	chr22	21271175	21271525
OREG0026328	Homo sapiens	POSITIVE OUTCOME	REGULATORY REGION	N/A	N/A	N/A	CTCF	10664	NCBI	N/A	N/A	CTCF ChIP-chip sites (Ren lab)	hg38	1	chr22	20916887	20917237
OREG0026329	Homo sapiens	POSITIVE OUTCOME	REGULATORY REGION	N/A	N/A	N/A	CTCF	10664	NCBI	N/A	N/A	CTCF ChIP-chip sites (Ren lab)	hg18	1	chr22	19645906	19646356
OREG0026329	Homo sapiens	POSITIVE OUTCOME	REGULATORY REGION	N/A	N/A	N/A	CTCF	10664	NCBI	N/A	N/A	CTCF ChIP-chip sites (Ren lab)	hg19	1	chr22	21315906	21316356
OREG0026329	Homo sapiens	POSITIVE OUTCOME	REGULATORY REGION	N/A	N/A	N/A	CTCF	10664	NCBI	N/A	N/A	CTCF ChIP-chip sites (Ren lab)	hg38	1	chr22	20961618	20962068
OREG0026330	Homo sapiens	POSITIVE OUTCOME	REGULATORY REGION	N/A	N/A	N/A	CTCF	10664	NCBI	N/A	N/A	CTCF ChIP-chip sites (Ren lab)	hg18	1	chr22	19786770	19787520
OREG0026330	Homo sapiens	POSITIVE OUTCOME	REGULATORY REGION	N/A	N/A	N/A	CTCF	10664	NCBI	N/A	N/A	CTCF ChIP-chip sites (Ren lab)	hg19	1	chr22	21456770	21457520
OREG0026330	Homo sapiens	POSITIVE OUTCOME	REGULATORY REGION	N/A	N/A	N/A	CTCF	10664	NCBI	N/A	N/A	CTCF ChIP-chip sites (Ren lab)	hg38	1	chr22	21102481	21103231
OREG0026340	Homo sapiens	POSITIVE OUTCOME	REGULATORY REGION	N/A	N/A	N/A	CTCF	10664	NCBI	N/A	N/A	CTCF ChIP-chip sites (Ren lab)	hg18	1	chr22	20308298	20309148
OREG0026340	Homo sapiens	POSITIVE OUTCOME	REGULATORY REGION	N/A	N/A	N/A	CTCF	10664	NCBI	N/A	N/A	CTCF ChIP-chip sites (Ren lab)	hg19	1	chr22	21978298	21979148
OREG0026340	Homo sapiens	POSITIVE OUTCOME	REGULATORY REGION	N/A	N/A	N/A	CTCF	10664	NCBI	N/A	N/A	CTCF ChIP-chip sites (Ren lab)	hg38	1	chr22	21624009	21624859
OREG0026341	Homo sapiens	POSITIVE OUTCOME	REGULATORY REGION	N/A	N/A	N/A	CTCF	10664	NCBI	N/A	N/A	CTCF ChIP-chip sites (Ren lab)	hg18	1	chr22	20325501	20326251
OREG0026341	Homo sapiens	POSITIVE OUTCOME	REGULATORY REGION	N/A	N/A	N/A	CTCF	10664	NCBI	N/A	N/A	CTCF ChIP-chip sites (Ren lab)	hg19	1	chr22	21995501	21996251
OREG0026341	Homo sapiens	POSITIVE OUTCOME	REGULATORY REGION	N/A	N/A	N/A	CTCF	10664	NCBI	N/A	N/A	CTCF ChIP-chip sites (Ren lab)	hg38	1	chr22	21641212	21641962
OREG0026342	Homo sapiens	POSITIVE OUTCOME	REGULATORY REGION	N/A	N/A	N/A	CTCF	10664	NCBI	N/A	N/A	CTCF ChIP-chip sites (Ren lab)	hg18	1	chr22	20327201	20328626
OREG0026342	Homo sapiens	POSITIVE OUTCOME	REGULATORY REGION	N/A	N/A	N/A	CTCF	10664	NCBI	N/A	N/A	CTCF ChIP-chip sites (Ren lab)	hg19	1	chr22	21997201	21998626
OREG0026342	Homo sapiens	POSITIVE OUTCOME	REGULATORY REGION	N/A	N/A	N/A	CTCF	10664	NCBI	N/A	N/A	CTCF ChIP-chip sites (Ren lab)	hg38	1	chr22	21642912	21644337
OREG0026343	Homo sapiens	POSITIVE OUTCOME	REGULATORY REGION	N/A	N/A	N/A	CTCF	10664	NCBI	N/A	N/A	CTCF ChIP-chip sites (Ren lab)	hg18	1	chr22	20330859	20331409
OREG0026343	Homo sapiens	POSITIVE OUTCOME	REGULATORY REGION	N/A	N/A	N/A	CTCF	10664	NCBI	N/A	N/A	CTCF ChIP-chip sites (Ren lab)	hg19	1	chr22	22000859	22001409
OREG0026343	Homo sapiens	POSITIVE OUTCOME	REGULATORY REGION	N/A	N/A	N/A	CTCF	10664	NCBI	N/A	N/A	CTCF ChIP-chip sites (Ren lab)	hg38	1	chr22	21646570	21647120
OREG0026344	Homo sapiens	POSITIVE OUTCOME	REGULATORY REGION	N/A	N/A	N/A	CTCF	10664	NCBI	N/A	N/A	CTCF ChIP-chip sites (Ren lab)	hg18	1	chr22	20552161	20552511
OREG0026344	Homo sapiens	POSITIVE OUTCOME	REGULATORY REGION	N/A	N/A	N/A	CTCF	10664	NCBI	N/A	N/A	CTCF ChIP-chip sites (Ren lab)	hg19	1	chr22	22222161	22222511
OREG0026344	Homo sapiens	POSITIVE OUTCOME	REGULATORY REGION	N/A	N/A	N/A	CTCF	10664	NCBI	N/A	N/A	CTCF ChIP-chip sites (Ren lab)	hg38	1	chr22	21867871	21868221
OREG0026345	Homo sapiens	POSITIVE OUTCOME	REGULATORY REGION	N/A	N/A	N/A	CTCF	10664	NCBI	N/A	N/A	CTCF ChIP-chip sites (Ren lab)	hg18	1	chr22	20622294	20623598
OREG0026345	Homo sapiens	POSITIVE OUTCOME	REGULATORY REGION	N/A	N/A	N/A	CTCF	10664	NCBI	N/A	N/A	CTCF ChIP-chip sites (Ren lab)	hg19	1	chr22	22292294	22293598
OREG0026345	Homo sapiens	POSITIVE OUTCOME	REGULATORY REGION	N/A	N/A	N/A	CTCF	10664	NCBI	N/A	N/A	CTCF ChIP-chip sites (Ren lab)	hg38	1	chr22	21937922	21939226
OREG0026346	Homo sapiens	POSITIVE OUTCOME	REGULATORY REGION	N/A	N/A	N/A	CTCF	10664	NCBI	N/A	N/A	CTCF ChIP-chip sites (Ren lab)	hg18	1	chr22	20631772	20632422
OREG0026346	Homo sapiens	POSITIVE OUTCOME	REGULATORY REGION	N/A	N/A	N/A	CTCF	10664	NCBI	N/A	N/A	CTCF ChIP-chip sites (Ren lab)	hg19	1	chr22	22301772	22302422
OREG0026346	Homo sapiens	POSITIVE OUTCOME	REGULATORY REGION	N/A	N/A	N/A	CTCF	10664	NCBI	N/A	N/A	CTCF ChIP-chip sites (Ren lab)	hg38	1	chr22	21947400	21948050
OREG0026347	Homo sapiens	POSITIVE OUTCOME	REGULATORY REGION	N/A	N/A	N/A	CTCF	10664	NCBI	N/A	N/A	CTCF ChIP-chip sites (Ren lab)	hg18	1	chr22	20656729	20657079
OREG0026347	Homo sapiens	POSITIVE OUTCOME	REGULATORY REGION	N/A	N/A	N/A	CTCF	10664	NCBI	N/A	N/A	CTCF ChIP-chip sites (Ren lab)	hg19	1	chr22	22326729	22327079
OREG0026347	Homo sapiens	POSITIVE OUTCOME	REGULATORY REGION	N/A	N/A	N/A	CTCF	10664	NCBI	N/A	N/A	CTCF ChIP-chip sites (Ren lab)	hg38	1	chr22	21972357	21972707
OREG0026348	Homo sapiens	POSITIVE OUTCOME	REGULATORY REGION	N/A	N/A	N/A	CTCF	10664	NCBI	N/A	N/A	CTCF ChIP-chip sites (Ren lab)	hg18	1	chr22	20669127	20669665
OREG0026348	Homo sapiens	POSITIVE OUTCOME	REGULATORY REGION	N/A	N/A	N/A	CTCF	10664	NCBI	N/A	N/A	CTCF ChIP-chip sites (Ren lab)	hg19	1	chr22	22339127	22339665
OREG0026348	Homo sapiens	POSITIVE OUTCOME	REGULATORY REGION	N/A	N/A	N/A	CTCF	10664	NCBI	N/A	N/A	CTCF ChIP-chip sites (Ren lab)	hg38	1	chr22	21984730	21985268
OREG0026349	Homo sapiens	POSITIVE OUTCOME	REGULATORY REGION	N/A	N/A	N/A	CTCF	10664	NCBI	N/A	N/A	CTCF ChIP-chip sites (Ren lab)	hg18	1	chr22	20744840	20745690
OREG0026349	Homo sapiens	POSITIVE OUTCOME	REGULATORY REGION	N/A	N/A	N/A	CTCF	10664	NCBI	N/A	N/A	CTCF ChIP-chip sites (Ren lab)	hg19	1	chr22	22414840	22415690
OREG0026349	Homo sapiens	POSITIVE OUTCOME	REGULATORY REGION	N/A	N/A	N/A	CTCF	10664	NCBI	N/A	N/A	CTCF ChIP-chip sites (Ren lab)	hg38	1	chr22	22060428	22061278
OREG0026350	Homo sapiens	POSITIVE OUTCOME	REGULATORY REGION	N/A	N/A	N/A	CTCF	10664	NCBI	N/A	N/A	CTCF ChIP-chip sites (Ren lab)	hg18	1	chr22	20784757	20785207
OREG0026350	Homo sapiens	POSITIVE OUTCOME	REGULATORY REGION	N/A	N/A	N/A	CTCF	10664	NCBI	N/A	N/A	CTCF ChIP-chip sites (Ren lab)	hg19	1	chr22	22454757	22455207
OREG0026350	Homo sapiens	POSITIVE OUTCOME	REGULATORY REGION	N/A	N/A	N/A	CTCF	10664	NCBI	N/A	N/A	CTCF ChIP-chip sites (Ren lab)	hg38	1	chr22	22100347	22100797
OREG0026351	Homo sapiens	POSITIVE OUTCOME	REGULATORY REGION	N/A	N/A	N/A	CTCF	10664	NCBI	N/A	N/A	CTCF ChIP-chip sites (Ren lab)	hg18	1	chr22	20795194	20795844
OREG0026351	Homo sapiens	POSITIVE OUTCOME	REGULATORY REGION	N/A	N/A	N/A	CTCF	10664	NCBI	N/A	N/A	CTCF ChIP-chip sites (Ren lab)	hg19	1	chr22	22465194	22465844
OREG0026351	Homo sapiens	POSITIVE OUTCOME	REGULATORY REGION	N/A	N/A	N/A	CTCF	10664	NCBI	N/A	N/A	CTCF ChIP-chip sites (Ren lab)	hg38	1	chr22	22110784	22111434
OREG0026352	Homo sapiens	POSITIVE OUTCOME	REGULATORY REGION	N/A	N/A	N/A	CTCF	10664	NCBI	N/A	N/A	CTCF ChIP-chip sites (Ren lab)	hg18	1	chr22	20841177	20841727
OREG0026352	Homo sapiens	POSITIVE OUTCOME	REGULATORY REGION	N/A	N/A	N/A	CTCF	10664	NCBI	N/A	N/A	CTCF ChIP-chip sites (Ren lab)	hg19	1	chr22	22511177	22511727
OREG0026352	Homo sapiens	POSITIVE OUTCOME	REGULATORY REGION	N/A	N/A	N/A	CTCF	10664	NCBI	N/A	N/A	CTCF ChIP-chip sites (Ren lab)	hg38	1	chr22	22156784	22157334
OREG0026353	Homo sapiens	POSITIVE OUTCOME	REGULATORY REGION	N/A	N/A	N/A	CTCF	10664	NCBI	N/A	N/A	CTCF ChIP-chip sites (Ren lab)	hg18	1	chr22	20879486	20880436
OREG0026353	Homo sapiens	POSITIVE OUTCOME	REGULATORY REGION	N/A	N/A	N/A	CTCF	10664	NCBI	N/A	N/A	CTCF ChIP-chip sites (Ren lab)	hg19	1	chr22	22549486	22550436
OREG0026353	Homo sapiens	POSITIVE OUTCOME	REGULATORY REGION	N/A	N/A	N/A	CTCF	10664	NCBI	N/A	N/A	CTCF ChIP-chip sites (Ren lab)	hg38	1	chr22	22195086	22195499
OREG0026354	Homo sapiens	POSITIVE OUTCOME	REGULATORY REGION	N/A	N/A	N/A	CTCF	10664	NCBI	N/A	N/A	CTCF ChIP-chip sites (Ren lab)	hg18	1	chr22	20885569	20886419
OREG0026354	Homo sapiens	POSITIVE OUTCOME	REGULATORY REGION	N/A	N/A	N/A	CTCF	10664	NCBI	N/A	N/A	CTCF ChIP-chip sites (Ren lab)	hg19	1	chr22	22555569	22556419
OREG0026354	Homo sapiens	POSITIVE OUTCOME	REGULATORY REGION	N/A	N/A	N/A	CTCF	10664	NCBI	N/A	N/A	CTCF ChIP-chip sites (Ren lab)	hg38	1	chr22	22201175	22201241
OREG0026355	Homo sapiens	POSITIVE OUTCOME	REGULATORY REGION	N/A	N/A	N/A	CTCF	10664	NCBI	N/A	N/A	CTCF ChIP-chip sites (Ren lab)	hg18	1	chr22	20890722	20892872
OREG0026355	Homo sapiens	POSITIVE OUTCOME	REGULATORY REGION	N/A	N/A	N/A	CTCF	10664	NCBI	N/A	N/A	CTCF ChIP-chip sites (Ren lab)	hg19	1	chr22	22560722	22562872
OREG0026355	Homo sapiens	POSITIVE OUTCOME	REGULATORY REGION	N/A	N/A	N/A	CTCF	10664	NCBI	N/A	N/A	CTCF ChIP-chip sites (Ren lab)	hg38	1	chr22	22206333	22206445
OREG0026357	Homo sapiens	POSITIVE OUTCOME	REGULATORY REGION	N/A	N/A	N/A	CTCF	10664	NCBI	N/A	N/A	CTCF ChIP-chip sites (Ren lab)	hg18	1	chr22	21027098	21028248
OREG0026357	Homo sapiens	POSITIVE OUTCOME	REGULATORY REGION	N/A	N/A	N/A	CTCF	10664	NCBI	N/A	N/A	CTCF ChIP-chip sites (Ren lab)	hg19	1	chr22	22697098	22698248
OREG0026357	Homo sapiens	POSITIVE OUTCOME	REGULATORY REGION	N/A	N/A	N/A	CTCF	10664	NCBI	N/A	N/A	CTCF ChIP-chip sites (Ren lab)	hg38	1	chr22	22342746	22343896
OREG0026358	Homo sapiens	POSITIVE OUTCOME	REGULATORY REGION	N/A	N/A	N/A	CTCF	10664	NCBI	N/A	N/A	CTCF ChIP-chip sites (Ren lab)	hg18	1	chr22	21041340	21042090
OREG0026358	Homo sapiens	POSITIVE OUTCOME	REGULATORY REGION	N/A	N/A	N/A	CTCF	10664	NCBI	N/A	N/A	CTCF ChIP-chip sites (Ren lab)	hg19	1	chr22	22711340	22712090
OREG0026358	Homo sapiens	POSITIVE OUTCOME	REGULATORY REGION	N/A	N/A	N/A	CTCF	10664	NCBI	N/A	N/A	CTCF ChIP-chip sites (Ren lab)	hg38	1	chr22	22356992	22357009
OREG0026360	Homo sapiens	POSITIVE OUTCOME	REGULATORY REGION	N/A	N/A	N/A	CTCF	10664	NCBI	N/A	N/A	CTCF ChIP-chip sites (Ren lab)	hg18	1	chr22	21093392	21094342
OREG0026360	Homo sapiens	POSITIVE OUTCOME	REGULATORY REGION	N/A	N/A	N/A	CTCF	10664	NCBI	N/A	N/A	CTCF ChIP-chip sites (Ren lab)	hg19	1	chr22	22763392	22764342
OREG0026360	Homo sapiens	POSITIVE OUTCOME	REGULATORY REGION	N/A	N/A	N/A	CTCF	10664	NCBI	N/A	N/A	CTCF ChIP-chip sites (Ren lab)	hg38	1	chr22	22409060	22410010
OREG0026361	Homo sapiens	POSITIVE OUTCOME	REGULATORY REGION	N/A	N/A	N/A	CTCF	10664	NCBI	N/A	N/A	CTCF ChIP-chip sites (Ren lab)	hg18	1	chr22	21106884	21107534
OREG0026361	Homo sapiens	POSITIVE OUTCOME	REGULATORY REGION	N/A	N/A	N/A	CTCF	10664	NCBI	N/A	N/A	CTCF ChIP-chip sites (Ren lab)	hg19	1	chr22	22776884	22777534
OREG0026361	Homo sapiens	POSITIVE OUTCOME	REGULATORY REGION	N/A	N/A	N/A	CTCF	10664	NCBI	N/A	N/A	CTCF ChIP-chip sites (Ren lab)	hg38	1	chr22	22422547	22423197
OREG0026362	Homo sapiens	POSITIVE OUTCOME	REGULATORY REGION	N/A	N/A	N/A	CTCF	10664	NCBI	N/A	N/A	CTCF ChIP-chip sites (Ren lab)	hg18	1	chr22	21115371	21116621
OREG0026362	Homo sapiens	POSITIVE OUTCOME	REGULATORY REGION	N/A	N/A	N/A	CTCF	10664	NCBI	N/A	N/A	CTCF ChIP-chip sites (Ren lab)	hg19	1	chr22	22785371	22786621
OREG0026362	Homo sapiens	POSITIVE OUTCOME	REGULATORY REGION	N/A	N/A	N/A	CTCF	10664	NCBI	N/A	N/A	CTCF ChIP-chip sites (Ren lab)	hg38	1	chr22	22431033	22432283
OREG0026363	Homo sapiens	POSITIVE OUTCOME	REGULATORY REGION	N/A	N/A	N/A	CTCF	10664	NCBI	N/A	N/A	CTCF ChIP-chip sites (Ren lab)	hg18	1	chr22	21193213	21193563
OREG0026363	Homo sapiens	POSITIVE OUTCOME	REGULATORY REGION	N/A	N/A	N/A	CTCF	10664	NCBI	N/A	N/A	CTCF ChIP-chip sites (Ren lab)	hg19	1	chr22	22863213	22863563
OREG0026363	Homo sapiens	POSITIVE OUTCOME	REGULATORY REGION	N/A	N/A	N/A	CTCF	10664	NCBI	N/A	N/A	CTCF ChIP-chip sites (Ren lab)	hg38	1	chr22	22508895	22509245
OREG0026364	Homo sapiens	POSITIVE OUTCOME	REGULATORY REGION	N/A	N/A	N/A	CTCF	10664	NCBI	N/A	N/A	CTCF ChIP-chip sites (Ren lab)	hg18	1	chr22	21231409	21232159
OREG0026364	Homo sapiens	POSITIVE OUTCOME	REGULATORY REGION	N/A	N/A	N/A	CTCF	10664	NCBI	N/A	N/A	CTCF ChIP-chip sites (Ren lab)	hg19	1	chr22	22901409	22902159
OREG0026364	Homo sapiens	POSITIVE OUTCOME	REGULATORY REGION	N/A	N/A	N/A	CTCF	10664	NCBI	N/A	N/A	CTCF ChIP-chip sites (Ren lab)	hg38	1	chr22	22559002	22559016
OREG0026365	Homo sapiens	POSITIVE OUTCOME	REGULATORY REGION	N/A	N/A	N/A	CTCF	10664	NCBI	N/A	N/A	CTCF ChIP-chip sites (Ren lab)	hg18	1	chr22	21248503	21249253
OREG0026365	Homo sapiens	POSITIVE OUTCOME	REGULATORY REGION	N/A	N/A	N/A	CTCF	10664	NCBI	N/A	N/A	CTCF ChIP-chip sites (Ren lab)	hg19	1	chr22	22918503	22919253
OREG0026365	Homo sapiens	POSITIVE OUTCOME	REGULATORY REGION	N/A	N/A	N/A	CTCF	10664	NCBI	N/A	N/A	CTCF ChIP-chip sites (Ren lab)	hg38	1	chr22	22576064	22576814
OREG0026366	Homo sapiens	POSITIVE OUTCOME	REGULATORY REGION	N/A	N/A	N/A	CTCF	10664	NCBI	N/A	N/A	CTCF ChIP-chip sites (Ren lab)	hg18	1	chr22	21259215	21259565
OREG0026366	Homo sapiens	POSITIVE OUTCOME	REGULATORY REGION	N/A	N/A	N/A	CTCF	10664	NCBI	N/A	N/A	CTCF ChIP-chip sites (Ren lab)	hg19	1	chr22	22929215	22929565
OREG0026366	Homo sapiens	POSITIVE OUTCOME	REGULATORY REGION	N/A	N/A	N/A	CTCF	10664	NCBI	N/A	N/A	CTCF ChIP-chip sites (Ren lab)	hg38	1	chr22	22586744	22587094
OREG0026367	Homo sapiens	POSITIVE OUTCOME	REGULATORY REGION	N/A	N/A	N/A	CTCF	10664	NCBI	N/A	N/A	CTCF ChIP-chip sites (Ren lab)	hg18	1	chr22	21266685	21267435
OREG0026367	Homo sapiens	POSITIVE OUTCOME	REGULATORY REGION	N/A	N/A	N/A	CTCF	10664	NCBI	N/A	N/A	CTCF ChIP-chip sites (Ren lab)	hg19	1	chr22	22936685	22937435
OREG0026367	Homo sapiens	POSITIVE OUTCOME	REGULATORY REGION	N/A	N/A	N/A	CTCF	10664	NCBI	N/A	N/A	CTCF ChIP-chip sites (Ren lab)	hg38	1	chr22	22594215	22594965
OREG0026370	Homo sapiens	POSITIVE OUTCOME	REGULATORY REGION	N/A	N/A	N/A	CTCF	10664	NCBI	N/A	N/A	CTCF ChIP-chip sites (Ren lab)	hg18	1	chr22	21338635	21339685
OREG0026370	Homo sapiens	POSITIVE OUTCOME	REGULATORY REGION	N/A	N/A	N/A	CTCF	10664	NCBI	N/A	N/A	CTCF ChIP-chip sites (Ren lab)	hg19	1	chr22	23008635	23009685
OREG0026370	Homo sapiens	POSITIVE OUTCOME	REGULATORY REGION	N/A	N/A	N/A	CTCF	10664	NCBI	N/A	N/A	CTCF ChIP-chip sites (Ren lab)	hg38	1	chr22	22666165	22667215
OREG0026372	Homo sapiens	POSITIVE OUTCOME	REGULATORY REGION	N/A	N/A	N/A	CTCF	10664	NCBI	N/A	N/A	CTCF ChIP-chip sites (Ren lab)	hg18	1	chr22	21365057	21365907
OREG0026372	Homo sapiens	POSITIVE OUTCOME	REGULATORY REGION	N/A	N/A	N/A	CTCF	10664	NCBI	N/A	N/A	CTCF ChIP-chip sites (Ren lab)	hg19	1	chr22	23035057	23035907
OREG0026372	Homo sapiens	POSITIVE OUTCOME	REGULATORY REGION	N/A	N/A	N/A	CTCF	10664	NCBI	N/A	N/A	CTCF ChIP-chip sites (Ren lab)	hg38	1	chr22	22692573	22692687
OREG0026373	Homo sapiens	POSITIVE OUTCOME	REGULATORY REGION	N/A	N/A	N/A	CTCF	10664	NCBI	N/A	N/A	CTCF ChIP-chip sites (Ren lab)	hg18	1	chr22	21382242	21384092
OREG0026373	Homo sapiens	POSITIVE OUTCOME	REGULATORY REGION	N/A	N/A	N/A	CTCF	10664	NCBI	N/A	N/A	CTCF ChIP-chip sites (Ren lab)	hg19	1	chr22	23052242	23054092
OREG0026373	Homo sapiens	POSITIVE OUTCOME	REGULATORY REGION	N/A	N/A	N/A	CTCF	10664	NCBI	N/A	N/A	CTCF ChIP-chip sites (Ren lab)	hg38	1	chr22	22709757	22711607
OREG0026374	Homo sapiens	POSITIVE OUTCOME	REGULATORY REGION	N/A	N/A	N/A	CTCF	10664	NCBI	N/A	N/A	CTCF ChIP-chip sites (Ren lab)	hg18	1	chr22	21392713	21393263
OREG0026374	Homo sapiens	POSITIVE OUTCOME	REGULATORY REGION	N/A	N/A	N/A	CTCF	10664	NCBI	N/A	N/A	CTCF ChIP-chip sites (Ren lab)	hg19	1	chr22	23062713	23063263
OREG0026374	Homo sapiens	POSITIVE OUTCOME	REGULATORY REGION	N/A	N/A	N/A	CTCF	10664	NCBI	N/A	N/A	CTCF ChIP-chip sites (Ren lab)	hg38	1	chr22	22720228	22720778
OREG0026375	Homo sapiens	POSITIVE OUTCOME	REGULATORY REGION	N/A	N/A	N/A	CTCF	10664	NCBI	N/A	N/A	CTCF ChIP-chip sites (Ren lab)	hg18	1	chr22	21418021	21418771
OREG0026375	Homo sapiens	POSITIVE OUTCOME	REGULATORY REGION	N/A	N/A	N/A	CTCF	10664	NCBI	N/A	N/A	CTCF ChIP-chip sites (Ren lab)	hg19	1	chr22	23088021	23088771
OREG0026375	Homo sapiens	POSITIVE OUTCOME	REGULATORY REGION	N/A	N/A	N/A	CTCF	10664	NCBI	N/A	N/A	CTCF ChIP-chip sites (Ren lab)	hg38	1	chr22	22745534	22746284
OREG0026376	Homo sapiens	POSITIVE OUTCOME	REGULATORY REGION	N/A	N/A	N/A	CTCF	10664	NCBI	N/A	N/A	CTCF ChIP-chip sites (Ren lab)	hg18	1	chr22	21425978	21426628
OREG0026376	Homo sapiens	POSITIVE OUTCOME	REGULATORY REGION	N/A	N/A	N/A	CTCF	10664	NCBI	N/A	N/A	CTCF ChIP-chip sites (Ren lab)	hg19	1	chr22	23095978	23096628
OREG0026376	Homo sapiens	POSITIVE OUTCOME	REGULATORY REGION	N/A	N/A	N/A	CTCF	10664	NCBI	N/A	N/A	CTCF ChIP-chip sites (Ren lab)	hg38	1	chr22	22753489	22754139
OREG0026377	Homo sapiens	POSITIVE OUTCOME	REGULATORY REGION	N/A	N/A	N/A	CTCF	10664	NCBI	N/A	N/A	CTCF ChIP-chip sites (Ren lab)	hg18	1	chr22	21442000	21443515
OREG0026377	Homo sapiens	POSITIVE OUTCOME	REGULATORY REGION	N/A	N/A	N/A	CTCF	10664	NCBI	N/A	N/A	CTCF ChIP-chip sites (Ren lab)	hg19	1	chr22	23112000	23113515
OREG0026377	Homo sapiens	POSITIVE OUTCOME	REGULATORY REGION	N/A	N/A	N/A	CTCF	10664	NCBI	N/A	N/A	CTCF ChIP-chip sites (Ren lab)	hg38	1	chr22	22769507	22771022
OREG0026378	Homo sapiens	POSITIVE OUTCOME	REGULATORY REGION	N/A	N/A	N/A	CTCF	10664	NCBI	N/A	N/A	CTCF ChIP-chip sites (Ren lab)	hg18	1	chr22	21460365	21461315
OREG0026378	Homo sapiens	POSITIVE OUTCOME	REGULATORY REGION	N/A	N/A	N/A	CTCF	10664	NCBI	N/A	N/A	CTCF ChIP-chip sites (Ren lab)	hg19	1	chr22	23130365	23131315
OREG0026378	Homo sapiens	POSITIVE OUTCOME	REGULATORY REGION	N/A	N/A	N/A	CTCF	10664	NCBI	N/A	N/A	CTCF ChIP-chip sites (Ren lab)	hg38	1	chr22	22787876	22788826
OREG0026379	Homo sapiens	POSITIVE OUTCOME	REGULATORY REGION	N/A	N/A	N/A	CTCF	10664	NCBI	N/A	N/A	CTCF ChIP-chip sites (Ren lab)	hg18	1	chr22	21482133	21482983
OREG0026379	Homo sapiens	POSITIVE OUTCOME	REGULATORY REGION	N/A	N/A	N/A	CTCF	10664	NCBI	N/A	N/A	CTCF ChIP-chip sites (Ren lab)	hg19	1	chr22	23152133	23152983
OREG0026379	Homo sapiens	POSITIVE OUTCOME	REGULATORY REGION	N/A	N/A	N/A	CTCF	10664	NCBI	N/A	N/A	CTCF ChIP-chip sites (Ren lab)	hg38	1	chr22	22809636	22810486
OREG0026380	Homo sapiens	POSITIVE OUTCOME	REGULATORY REGION	N/A	N/A	N/A	CTCF	10664	NCBI	N/A	N/A	CTCF ChIP-chip sites (Ren lab)	hg18	1	chr22	21520384	21521234
OREG0026380	Homo sapiens	POSITIVE OUTCOME	REGULATORY REGION	N/A	N/A	N/A	CTCF	10664	NCBI	N/A	N/A	CTCF ChIP-chip sites (Ren lab)	hg19	1	chr22	23190384	23191234
OREG0026380	Homo sapiens	POSITIVE OUTCOME	REGULATORY REGION	N/A	N/A	N/A	CTCF	10664	NCBI	N/A	N/A	CTCF ChIP-chip sites (Ren lab)	hg38	1	chr22	22848209	22849059
OREG0026381	Homo sapiens	POSITIVE OUTCOME	REGULATORY REGION	N/A	N/A	N/A	CTCF	10664	NCBI	N/A	N/A	CTCF ChIP-chip sites (Ren lab)	hg18	1	chr22	21549787	21550237
OREG0026381	Homo sapiens	POSITIVE OUTCOME	REGULATORY REGION	N/A	N/A	N/A	CTCF	10664	NCBI	N/A	N/A	CTCF ChIP-chip sites (Ren lab)	hg19	1	chr22	23219787	23220237
OREG0026381	Homo sapiens	POSITIVE OUTCOME	REGULATORY REGION	N/A	N/A	N/A	CTCF	10664	NCBI	N/A	N/A	CTCF ChIP-chip sites (Ren lab)	hg38	1	chr22	22877607	22878057
OREG0026382	Homo sapiens	POSITIVE OUTCOME	REGULATORY REGION	N/A	N/A	N/A	CTCF	10664	NCBI	N/A	N/A	CTCF ChIP-chip sites (Ren lab)	hg18	1	chr22	21555676	21556458
OREG0026382	Homo sapiens	POSITIVE OUTCOME	REGULATORY REGION	N/A	N/A	N/A	CTCF	10664	NCBI	N/A	N/A	CTCF ChIP-chip sites (Ren lab)	hg19	1	chr22	23225676	23226458
OREG0026382	Homo sapiens	POSITIVE OUTCOME	REGULATORY REGION	N/A	N/A	N/A	CTCF	10664	NCBI	N/A	N/A	CTCF ChIP-chip sites (Ren lab)	hg38	1	chr22	22883496	22884278
OREG0026383	Homo sapiens	POSITIVE OUTCOME	REGULATORY REGION	N/A	N/A	N/A	CTCF	10664	NCBI	N/A	N/A	CTCF ChIP-chip sites (Ren lab)	hg18	1	chr22	21614693	21615536
OREG0026383	Homo sapiens	POSITIVE OUTCOME	REGULATORY REGION	N/A	N/A	N/A	CTCF	10664	NCBI	N/A	N/A	CTCF ChIP-chip sites (Ren lab)	hg19	1	chr22	23284693	23285536
OREG0026383	Homo sapiens	POSITIVE OUTCOME	REGULATORY REGION	N/A	N/A	N/A	CTCF	10664	NCBI	N/A	N/A	CTCF ChIP-chip sites (Ren lab)	hg38	1	chr22	22942511	22942779
OREG0026384	Homo sapiens	POSITIVE OUTCOME	REGULATORY REGION	N/A	N/A	N/A	CTCF	10664	NCBI	N/A	N/A	CTCF ChIP-chip sites (Ren lab)	hg18	1	chr22	21627705	21628839
OREG0026384	Homo sapiens	POSITIVE OUTCOME	REGULATORY REGION	N/A	N/A	N/A	CTCF	10664	NCBI	N/A	N/A	CTCF ChIP-chip sites (Ren lab)	hg19	1	chr22	23297705	23298839
OREG0026384	Homo sapiens	POSITIVE OUTCOME	REGULATORY REGION	N/A	N/A	N/A	CTCF	10664	NCBI	N/A	N/A	CTCF ChIP-chip sites (Ren lab)	hg38	1	chr22	22955531	22956665
OREG0026385	Homo sapiens	POSITIVE OUTCOME	REGULATORY REGION	N/A	N/A	N/A	CTCF	10664	NCBI	N/A	N/A	CTCF ChIP-chip sites (Ren lab)	hg18	1	chr22	21630867	21631917
OREG0026385	Homo sapiens	POSITIVE OUTCOME	REGULATORY REGION	N/A	N/A	N/A	CTCF	10664	NCBI	N/A	N/A	CTCF ChIP-chip sites (Ren lab)	hg19	1	chr22	23300867	23301917
OREG0026385	Homo sapiens	POSITIVE OUTCOME	REGULATORY REGION	N/A	N/A	N/A	CTCF	10664	NCBI	N/A	N/A	CTCF ChIP-chip sites (Ren lab)	hg38	1	chr22	22958693	22959743
OREG0026386	Homo sapiens	POSITIVE OUTCOME	REGULATORY REGION	N/A	N/A	N/A	CTCF	10664	NCBI	N/A	N/A	CTCF ChIP-chip sites (Ren lab)	hg18	1	chr22	21800319	21801524
OREG0026386	Homo sapiens	POSITIVE OUTCOME	REGULATORY REGION	N/A	N/A	N/A	CTCF	10664	NCBI	N/A	N/A	CTCF ChIP-chip sites (Ren lab)	hg19	1	chr22	23470319	23471524
OREG0026386	Homo sapiens	POSITIVE OUTCOME	REGULATORY REGION	N/A	N/A	N/A	CTCF	10664	NCBI	N/A	N/A	CTCF ChIP-chip sites (Ren lab)	hg38	1	chr22	23128132	23129337
OREG0026387	Homo sapiens	POSITIVE OUTCOME	REGULATORY REGION	N/A	N/A	N/A	CTCF	10664	NCBI	N/A	N/A	CTCF ChIP-chip sites (Ren lab)	hg18	1	chr22	21850726	21851675
OREG0026387	Homo sapiens	POSITIVE OUTCOME	REGULATORY REGION	N/A	N/A	N/A	CTCF	10664	NCBI	N/A	N/A	CTCF ChIP-chip sites (Ren lab)	hg19	1	chr22	23520726	23521675
OREG0026387	Homo sapiens	POSITIVE OUTCOME	REGULATORY REGION	N/A	N/A	N/A	CTCF	10664	NCBI	N/A	N/A	CTCF ChIP-chip sites (Ren lab)	hg38	1	chr22	23178539	23179488
OREG0026388	Homo sapiens	POSITIVE OUTCOME	REGULATORY REGION	N/A	N/A	N/A	CTCF	10664	NCBI	N/A	N/A	CTCF ChIP-chip sites (Ren lab)	hg18	1	chr22	21942165	21942649
OREG0026388	Homo sapiens	POSITIVE OUTCOME	REGULATORY REGION	N/A	N/A	N/A	CTCF	10664	NCBI	N/A	N/A	CTCF ChIP-chip sites (Ren lab)	hg19	1	chr22	23612165	23612649
OREG0026388	Homo sapiens	POSITIVE OUTCOME	REGULATORY REGION	N/A	N/A	N/A	CTCF	10664	NCBI	N/A	N/A	CTCF ChIP-chip sites (Ren lab)	hg38	1	chr22	23269978	23270462
OREG0026389	Homo sapiens	POSITIVE OUTCOME	REGULATORY REGION	N/A	N/A	N/A	CTCF	10664	NCBI	N/A	N/A	CTCF ChIP-chip sites (Ren lab)	hg18	1	chr22	21953633	21954683
OREG0026389	Homo sapiens	POSITIVE OUTCOME	REGULATORY REGION	N/A	N/A	N/A	CTCF	10664	NCBI	N/A	N/A	CTCF ChIP-chip sites (Ren lab)	hg19	1	chr22	23623633	23624683
OREG0026389	Homo sapiens	POSITIVE OUTCOME	REGULATORY REGION	N/A	N/A	N/A	CTCF	10664	NCBI	N/A	N/A	CTCF ChIP-chip sites (Ren lab)	hg38	1	chr22	23281446	23282496
OREG0026390	Homo sapiens	POSITIVE OUTCOME	REGULATORY REGION	N/A	N/A	N/A	CTCF	10664	NCBI	N/A	N/A	CTCF ChIP-chip sites (Ren lab)	hg18	1	chr22	21961783	21963033
OREG0026390	Homo sapiens	POSITIVE OUTCOME	REGULATORY REGION	N/A	N/A	N/A	CTCF	10664	NCBI	N/A	N/A	CTCF ChIP-chip sites (Ren lab)	hg19	1	chr22	23631783	23633033
OREG0026390	Homo sapiens	POSITIVE OUTCOME	REGULATORY REGION	N/A	N/A	N/A	CTCF	10664	NCBI	N/A	N/A	CTCF ChIP-chip sites (Ren lab)	hg38	1	chr22	23289596	23290846
OREG0026393	Homo sapiens	POSITIVE OUTCOME	REGULATORY REGION	N/A	N/A	N/A	CTCF	10664	NCBI	N/A	N/A	CTCF ChIP-chip sites (Ren lab)	hg18	1	chr22	22057689	22058939
OREG0026393	Homo sapiens	POSITIVE OUTCOME	REGULATORY REGION	N/A	N/A	N/A	CTCF	10664	NCBI	N/A	N/A	CTCF ChIP-chip sites (Ren lab)	hg19	1	chr22	23727689	23728939
OREG0026393	Homo sapiens	POSITIVE OUTCOME	REGULATORY REGION	N/A	N/A	N/A	CTCF	10664	NCBI	N/A	N/A	CTCF ChIP-chip sites (Ren lab)	hg38	1	chr22	23385502	23386752
OREG0026395	Homo sapiens	POSITIVE OUTCOME	REGULATORY REGION	N/A	N/A	N/A	CTCF	10664	NCBI	N/A	N/A	CTCF ChIP-chip sites (Ren lab)	hg18	1	chr22	22263292	22264042
OREG0026395	Homo sapiens	POSITIVE OUTCOME	REGULATORY REGION	N/A	N/A	N/A	CTCF	10664	NCBI	N/A	N/A	CTCF ChIP-chip sites (Ren lab)	hg19	1	chr22	23933292	23934042
OREG0026395	Homo sapiens	POSITIVE OUTCOME	REGULATORY REGION	N/A	N/A	N/A	CTCF	10664	NCBI	N/A	N/A	CTCF ChIP-chip sites (Ren lab)	hg38	1	chr22	23591105	23591855
OREG0026396	Homo sapiens	POSITIVE OUTCOME	REGULATORY REGION	N/A	N/A	N/A	CTCF	10664	NCBI	N/A	N/A	CTCF ChIP-chip sites (Ren lab)	hg18	1	chr22	22440396	22440946
OREG0026396	Homo sapiens	POSITIVE OUTCOME	REGULATORY REGION	N/A	N/A	N/A	CTCF	10664	NCBI	N/A	N/A	CTCF ChIP-chip sites (Ren lab)	hg19	1	chr22	24110396	24110946
OREG0026396	Homo sapiens	POSITIVE OUTCOME	REGULATORY REGION	N/A	N/A	N/A	CTCF	10664	NCBI	N/A	N/A	CTCF ChIP-chip sites (Ren lab)	hg38	1	chr22	23768209	23768759
OREG0026397	Homo sapiens	POSITIVE OUTCOME	REGULATORY REGION	N/A	N/A	N/A	CTCF	10664	NCBI	N/A	N/A	CTCF ChIP-chip sites (Ren lab)	hg18	1	chr22	22565873	22566377
OREG0026397	Homo sapiens	POSITIVE OUTCOME	REGULATORY REGION	N/A	N/A	N/A	CTCF	10664	NCBI	N/A	N/A	CTCF ChIP-chip sites (Ren lab)	hg19	1	chr22	24235873	24236377
OREG0026397	Homo sapiens	POSITIVE OUTCOME	REGULATORY REGION	N/A	N/A	N/A	CTCF	10664	NCBI	N/A	N/A	CTCF ChIP-chip sites (Ren lab)	hg38	1	chr22	23893686	23894190
OREG0026401	Homo sapiens	POSITIVE OUTCOME	REGULATORY REGION	N/A	N/A	N/A	CTCF	10664	NCBI	N/A	N/A	CTCF ChIP-chip sites (Ren lab)	hg18	1	chr22	22832970	22834286
OREG0026401	Homo sapiens	POSITIVE OUTCOME	REGULATORY REGION	N/A	N/A	N/A	CTCF	10664	NCBI	N/A	N/A	CTCF ChIP-chip sites (Ren lab)	hg19	1	chr22	24502970	24504286
OREG0026401	Homo sapiens	POSITIVE OUTCOME	REGULATORY REGION	N/A	N/A	N/A	CTCF	10664	NCBI	N/A	N/A	CTCF ChIP-chip sites (Ren lab)	hg38	1	chr22	24107007	24108323
OREG0026402	Homo sapiens	POSITIVE OUTCOME	REGULATORY REGION	N/A	N/A	N/A	CTCF	10664	NCBI	N/A	N/A	CTCF ChIP-chip sites (Ren lab)	hg18	1	chr22	22881135	22881822
OREG0026402	Homo sapiens	POSITIVE OUTCOME	REGULATORY REGION	N/A	N/A	N/A	CTCF	10664	NCBI	N/A	N/A	CTCF ChIP-chip sites (Ren lab)	hg19	1	chr22	24551135	24551822
OREG0026402	Homo sapiens	POSITIVE OUTCOME	REGULATORY REGION	N/A	N/A	N/A	CTCF	10664	NCBI	N/A	N/A	CTCF ChIP-chip sites (Ren lab)	hg38	1	chr22	24155167	24155854
OREG0026403	Homo sapiens	POSITIVE OUTCOME	REGULATORY REGION	N/A	N/A	N/A	CTCF	10664	NCBI	N/A	N/A	CTCF ChIP-chip sites (Ren lab)	hg18	1	chr22	22882576	22883826
OREG0026403	Homo sapiens	POSITIVE OUTCOME	REGULATORY REGION	N/A	N/A	N/A	CTCF	10664	NCBI	N/A	N/A	CTCF ChIP-chip sites (Ren lab)	hg19	1	chr22	24552576	24553826
OREG0026403	Homo sapiens	POSITIVE OUTCOME	REGULATORY REGION	N/A	N/A	N/A	CTCF	10664	NCBI	N/A	N/A	CTCF ChIP-chip sites (Ren lab)	hg38	1	chr22	24156608	24157858
OREG0026404	Homo sapiens	POSITIVE OUTCOME	REGULATORY REGION	N/A	N/A	N/A	CTCF	10664	NCBI	N/A	N/A	CTCF ChIP-chip sites (Ren lab)	hg18	1	chr22	22901039	22901689
OREG0026404	Homo sapiens	POSITIVE OUTCOME	REGULATORY REGION	N/A	N/A	N/A	CTCF	10664	NCBI	N/A	N/A	CTCF ChIP-chip sites (Ren lab)	hg19	1	chr22	24571039	24571689
OREG0026404	Homo sapiens	POSITIVE OUTCOME	REGULATORY REGION	N/A	N/A	N/A	CTCF	10664	NCBI	N/A	N/A	CTCF ChIP-chip sites (Ren lab)	hg38	1	chr22	24175071	24175721
OREG0026406	Homo sapiens	POSITIVE OUTCOME	REGULATORY REGION	N/A	N/A	N/A	CTCF	10664	NCBI	N/A	N/A	CTCF ChIP-chip sites (Ren lab)	hg18	1	chr22	22915448	22916598
OREG0026406	Homo sapiens	POSITIVE OUTCOME	REGULATORY REGION	N/A	N/A	N/A	CTCF	10664	NCBI	N/A	N/A	CTCF ChIP-chip sites (Ren lab)	hg19	1	chr22	24585448	24586598
OREG0026406	Homo sapiens	POSITIVE OUTCOME	REGULATORY REGION	N/A	N/A	N/A	CTCF	10664	NCBI	N/A	N/A	CTCF ChIP-chip sites (Ren lab)	hg38	1	chr22	24189480	24190630
OREG0026408	Homo sapiens	POSITIVE OUTCOME	REGULATORY REGION	N/A	N/A	N/A	CTCF	10664	NCBI	N/A	N/A	CTCF ChIP-chip sites (Ren lab)	hg18	1	chr22	22973387	22974437
OREG0026408	Homo sapiens	POSITIVE OUTCOME	REGULATORY REGION	N/A	N/A	N/A	CTCF	10664	NCBI	N/A	N/A	CTCF ChIP-chip sites (Ren lab)	hg19	1	chr22	24643387	24644437
OREG0026408	Homo sapiens	POSITIVE OUTCOME	REGULATORY REGION	N/A	N/A	N/A	CTCF	10664	NCBI	N/A	N/A	CTCF ChIP-chip sites (Ren lab)	hg38	1	chr22	24247419	24248469
OREG0026411	Homo sapiens	POSITIVE OUTCOME	REGULATORY REGION	N/A	N/A	N/A	CTCF	10664	NCBI	N/A	N/A	CTCF ChIP-chip sites (Ren lab)	hg18	1	chr22	23247684	23248334
OREG0026411	Homo sapiens	POSITIVE OUTCOME	REGULATORY REGION	N/A	N/A	N/A	CTCF	10664	NCBI	N/A	N/A	CTCF ChIP-chip sites (Ren lab)	hg19	1	chr22	24917684	24918334
OREG0026411	Homo sapiens	POSITIVE OUTCOME	REGULATORY REGION	N/A	N/A	N/A	CTCF	10664	NCBI	N/A	N/A	CTCF ChIP-chip sites (Ren lab)	hg38	1	chr22	24521716	24522366
OREG0026412	Homo sapiens	POSITIVE OUTCOME	REGULATORY REGION	N/A	N/A	N/A	CTCF	10664	NCBI	N/A	N/A	CTCF ChIP-chip sites (Ren lab)	hg18	1	chr22	23251058	23252105
OREG0026412	Homo sapiens	POSITIVE OUTCOME	REGULATORY REGION	N/A	N/A	N/A	CTCF	10664	NCBI	N/A	N/A	CTCF ChIP-chip sites (Ren lab)	hg19	1	chr22	24921058	24922105
OREG0026412	Homo sapiens	POSITIVE OUTCOME	REGULATORY REGION	N/A	N/A	N/A	CTCF	10664	NCBI	N/A	N/A	CTCF ChIP-chip sites (Ren lab)	hg38	1	chr22	24525090	24526137
OREG0026416	Homo sapiens	POSITIVE OUTCOME	REGULATORY REGION	N/A	N/A	N/A	CTCF	10664	NCBI	N/A	N/A	CTCF ChIP-chip sites (Ren lab)	hg18	1	chr22	23498536	23499086
OREG0026416	Homo sapiens	POSITIVE OUTCOME	REGULATORY REGION	N/A	N/A	N/A	CTCF	10664	NCBI	N/A	N/A	CTCF ChIP-chip sites (Ren lab)	hg19	1	chr22	25168536	25169086
OREG0026416	Homo sapiens	POSITIVE OUTCOME	REGULATORY REGION	N/A	N/A	N/A	CTCF	10664	NCBI	N/A	N/A	CTCF ChIP-chip sites (Ren lab)	hg38	1	chr22	24772569	24773119
OREG0026417	Homo sapiens	POSITIVE OUTCOME	REGULATORY REGION	N/A	N/A	N/A	CTCF	10664	NCBI	N/A	N/A	CTCF ChIP-chip sites (Ren lab)	hg18	1	chr22	23528359	23529742
OREG0026417	Homo sapiens	POSITIVE OUTCOME	REGULATORY REGION	N/A	N/A	N/A	CTCF	10664	NCBI	N/A	N/A	CTCF ChIP-chip sites (Ren lab)	hg19	1	chr22	25198359	25199742
OREG0026417	Homo sapiens	POSITIVE OUTCOME	REGULATORY REGION	N/A	N/A	N/A	CTCF	10664	NCBI	N/A	N/A	CTCF ChIP-chip sites (Ren lab)	hg38	1	chr22	24802392	24803775
OREG0026418	Homo sapiens	POSITIVE OUTCOME	REGULATORY REGION	N/A	N/A	N/A	CTCF	10664	NCBI	N/A	N/A	CTCF ChIP-chip sites (Ren lab)	hg18	1	chr22	23575889	23576766
OREG0026418	Homo sapiens	POSITIVE OUTCOME	REGULATORY REGION	N/A	N/A	N/A	CTCF	10664	NCBI	N/A	N/A	CTCF ChIP-chip sites (Ren lab)	hg19	1	chr22	25245889	25246766
OREG0026418	Homo sapiens	POSITIVE OUTCOME	REGULATORY REGION	N/A	N/A	N/A	CTCF	10664	NCBI	N/A	N/A	CTCF ChIP-chip sites (Ren lab)	hg38	1	chr22	24849922	24850799
OREG0026419	Homo sapiens	POSITIVE OUTCOME	REGULATORY REGION	N/A	N/A	N/A	CTCF	10664	NCBI	N/A	N/A	CTCF ChIP-chip sites (Ren lab)	hg18	1	chr22	23664268	23665396
OREG0026419	Homo sapiens	POSITIVE OUTCOME	REGULATORY REGION	N/A	N/A	N/A	CTCF	10664	NCBI	N/A	N/A	CTCF ChIP-chip sites (Ren lab)	hg19	1	chr22	25334268	25335396
OREG0026419	Homo sapiens	POSITIVE OUTCOME	REGULATORY REGION	N/A	N/A	N/A	CTCF	10664	NCBI	N/A	N/A	CTCF ChIP-chip sites (Ren lab)	hg38	1	chr22	24938301	24939429
OREG0026420	Homo sapiens	POSITIVE OUTCOME	REGULATORY REGION	N/A	N/A	N/A	CTCF	10664	NCBI	N/A	N/A	CTCF ChIP-chip sites (Ren lab)	hg18	1	chr22	23774362	23775516
OREG0026421	Homo sapiens	POSITIVE OUTCOME	REGULATORY REGION	N/A	N/A	N/A	CTCF	10664	NCBI	N/A	N/A	CTCF ChIP-chip sites (Ren lab)	hg18	1	chr22	23776915	23777265
OREG0026422	Homo sapiens	POSITIVE OUTCOME	REGULATORY REGION	N/A	N/A	N/A	CTCF	10664	NCBI	N/A	N/A	CTCF ChIP-chip sites (Ren lab)	hg18	1	chr22	23782968	23783527
OREG0026423	Homo sapiens	POSITIVE OUTCOME	REGULATORY REGION	N/A	N/A	N/A	CTCF	10664	NCBI	N/A	N/A	CTCF ChIP-chip sites (Ren lab)	hg18	1	chr22	23928122	23928978
OREG0026423	Homo sapiens	POSITIVE OUTCOME	REGULATORY REGION	N/A	N/A	N/A	CTCF	10664	NCBI	N/A	N/A	CTCF ChIP-chip sites (Ren lab)	hg19	1	chr22	25598122	25598978
OREG0026423	Homo sapiens	POSITIVE OUTCOME	REGULATORY REGION	N/A	N/A	N/A	CTCF	10664	NCBI	N/A	N/A	CTCF ChIP-chip sites (Ren lab)	hg38	1	chr22	25202155	25203011
OREG0026425	Homo sapiens	POSITIVE OUTCOME	REGULATORY REGION	N/A	N/A	N/A	CTCF	10664	NCBI	N/A	N/A	CTCF ChIP-chip sites (Ren lab)	hg18	1	chr22	24087385	24089164
OREG0026425	Homo sapiens	POSITIVE OUTCOME	REGULATORY REGION	N/A	N/A	N/A	CTCF	10664	NCBI	N/A	N/A	CTCF ChIP-chip sites (Ren lab)	hg19	1	chr22	25757385	25759164
OREG0026425	Homo sapiens	POSITIVE OUTCOME	REGULATORY REGION	N/A	N/A	N/A	CTCF	10664	NCBI	N/A	N/A	CTCF ChIP-chip sites (Ren lab)	hg38	1	chr22	25361418	25363197
OREG0026426	Homo sapiens	POSITIVE OUTCOME	REGULATORY REGION	N/A	N/A	N/A	CTCF	10664	NCBI	N/A	N/A	CTCF ChIP-chip sites (Ren lab)	hg18	1	chr22	24173820	24174517
OREG0026426	Homo sapiens	POSITIVE OUTCOME	REGULATORY REGION	N/A	N/A	N/A	CTCF	10664	NCBI	N/A	N/A	CTCF ChIP-chip sites (Ren lab)	hg19	1	chr22	25843820	25844517
OREG0026426	Homo sapiens	POSITIVE OUTCOME	REGULATORY REGION	N/A	N/A	N/A	CTCF	10664	NCBI	N/A	N/A	CTCF ChIP-chip sites (Ren lab)	hg38	1	chr22	25447853	25448550
OREG0026427	Homo sapiens	POSITIVE OUTCOME	REGULATORY REGION	N/A	N/A	N/A	CTCF	10664	NCBI	N/A	N/A	CTCF ChIP-chip sites (Ren lab)	hg18	1	chr22	24188496	24189271
OREG0026427	Homo sapiens	POSITIVE OUTCOME	REGULATORY REGION	N/A	N/A	N/A	CTCF	10664	NCBI	N/A	N/A	CTCF ChIP-chip sites (Ren lab)	hg19	1	chr22	25858496	25859271
OREG0026427	Homo sapiens	POSITIVE OUTCOME	REGULATORY REGION	N/A	N/A	N/A	CTCF	10664	NCBI	N/A	N/A	CTCF ChIP-chip sites (Ren lab)	hg38	1	chr22	25462529	25463304
OREG0026428	Homo sapiens	POSITIVE OUTCOME	REGULATORY REGION	N/A	N/A	N/A	CTCF	10664	NCBI	N/A	N/A	CTCF ChIP-chip sites (Ren lab)	hg18	1	chr22	24498621	24501132
OREG0026428	Homo sapiens	POSITIVE OUTCOME	REGULATORY REGION	N/A	N/A	N/A	CTCF	10664	NCBI	N/A	N/A	CTCF ChIP-chip sites (Ren lab)	hg19	1	chr22	26168621	26171132
OREG0026428	Homo sapiens	POSITIVE OUTCOME	REGULATORY REGION	N/A	N/A	N/A	CTCF	10664	NCBI	N/A	N/A	CTCF ChIP-chip sites (Ren lab)	hg38	1	chr22	25772654	25775165
OREG0026429	Homo sapiens	POSITIVE OUTCOME	REGULATORY REGION	N/A	N/A	N/A	CTCF	10664	NCBI	N/A	N/A	CTCF ChIP-chip sites (Ren lab)	hg18	1	chr22	24898202	24898852
OREG0026429	Homo sapiens	POSITIVE OUTCOME	REGULATORY REGION	N/A	N/A	N/A	CTCF	10664	NCBI	N/A	N/A	CTCF ChIP-chip sites (Ren lab)	hg19	1	chr22	26568202	26568852
OREG0026429	Homo sapiens	POSITIVE OUTCOME	REGULATORY REGION	N/A	N/A	N/A	CTCF	10664	NCBI	N/A	N/A	CTCF ChIP-chip sites (Ren lab)	hg38	1	chr22	26172236	26172886
OREG0026430	Homo sapiens	POSITIVE OUTCOME	REGULATORY REGION	N/A	N/A	N/A	CTCF	10664	NCBI	N/A	N/A	CTCF ChIP-chip sites (Ren lab)	hg18	1	chr22	25056367	25057506
OREG0026430	Homo sapiens	POSITIVE OUTCOME	REGULATORY REGION	N/A	N/A	N/A	CTCF	10664	NCBI	N/A	N/A	CTCF ChIP-chip sites (Ren lab)	hg19	1	chr22	26726367	26727506
OREG0026430	Homo sapiens	POSITIVE OUTCOME	REGULATORY REGION	N/A	N/A	N/A	CTCF	10664	NCBI	N/A	N/A	CTCF ChIP-chip sites (Ren lab)	hg38	1	chr22	26330401	26331540
OREG0026431	Homo sapiens	POSITIVE OUTCOME	REGULATORY REGION	N/A	N/A	N/A	CTCF	10664	NCBI	N/A	N/A	CTCF ChIP-chip sites (Ren lab)	hg18	1	chr22	25124742	25125092
OREG0026431	Homo sapiens	POSITIVE OUTCOME	REGULATORY REGION	N/A	N/A	N/A	CTCF	10664	NCBI	N/A	N/A	CTCF ChIP-chip sites (Ren lab)	hg19	1	chr22	26794742	26795092
OREG0026431	Homo sapiens	POSITIVE OUTCOME	REGULATORY REGION	N/A	N/A	N/A	CTCF	10664	NCBI	N/A	N/A	CTCF ChIP-chip sites (Ren lab)	hg38	1	chr22	26398776	26399126
OREG0026432	Homo sapiens	POSITIVE OUTCOME	REGULATORY REGION	N/A	N/A	N/A	CTCF	10664	NCBI	N/A	N/A	CTCF ChIP-chip sites (Ren lab)	hg18	1	chr22	25186987	25187737
OREG0026432	Homo sapiens	POSITIVE OUTCOME	REGULATORY REGION	N/A	N/A	N/A	CTCF	10664	NCBI	N/A	N/A	CTCF ChIP-chip sites (Ren lab)	hg19	1	chr22	26856987	26857737
OREG0026432	Homo sapiens	POSITIVE OUTCOME	REGULATORY REGION	N/A	N/A	N/A	CTCF	10664	NCBI	N/A	N/A	CTCF ChIP-chip sites (Ren lab)	hg38	1	chr22	26461021	26461771
OREG0026433	Homo sapiens	POSITIVE OUTCOME	REGULATORY REGION	N/A	N/A	N/A	CTCF	10664	NCBI	N/A	N/A	CTCF ChIP-chip sites (Ren lab)	hg18	1	chr22	25228889	25229614
OREG0026433	Homo sapiens	POSITIVE OUTCOME	REGULATORY REGION	N/A	N/A	N/A	CTCF	10664	NCBI	N/A	N/A	CTCF ChIP-chip sites (Ren lab)	hg19	1	chr22	26898889	26899614
OREG0026433	Homo sapiens	POSITIVE OUTCOME	REGULATORY REGION	N/A	N/A	N/A	CTCF	10664	NCBI	N/A	N/A	CTCF ChIP-chip sites (Ren lab)	hg38	1	chr22	26502923	26503648
OREG0026434	Homo sapiens	POSITIVE OUTCOME	REGULATORY REGION	N/A	N/A	N/A	CTCF	10664	NCBI	N/A	N/A	CTCF ChIP-chip sites (Ren lab)	hg18	1	chr22	25370939	25371889
OREG0026434	Homo sapiens	POSITIVE OUTCOME	REGULATORY REGION	N/A	N/A	N/A	CTCF	10664	NCBI	N/A	N/A	CTCF ChIP-chip sites (Ren lab)	hg19	1	chr22	27040939	27041889
OREG0026434	Homo sapiens	POSITIVE OUTCOME	REGULATORY REGION	N/A	N/A	N/A	CTCF	10664	NCBI	N/A	N/A	CTCF ChIP-chip sites (Ren lab)	hg38	1	chr22	26644975	26645925
OREG0026435	Homo sapiens	POSITIVE OUTCOME	REGULATORY REGION	N/A	N/A	N/A	CTCF	10664	NCBI	N/A	N/A	CTCF ChIP-chip sites (Ren lab)	hg18	1	chr22	25394634	25395184
OREG0026435	Homo sapiens	POSITIVE OUTCOME	REGULATORY REGION	N/A	N/A	N/A	CTCF	10664	NCBI	N/A	N/A	CTCF ChIP-chip sites (Ren lab)	hg19	1	chr22	27064634	27065184
OREG0026435	Homo sapiens	POSITIVE OUTCOME	REGULATORY REGION	N/A	N/A	N/A	CTCF	10664	NCBI	N/A	N/A	CTCF ChIP-chip sites (Ren lab)	hg38	1	chr22	26668671	26669221
OREG0026436	Homo sapiens	POSITIVE OUTCOME	REGULATORY REGION	N/A	N/A	N/A	CTCF	10664	NCBI	N/A	N/A	CTCF ChIP-chip sites (Ren lab)	hg18	1	chr22	25398799	25399649
OREG0026436	Homo sapiens	POSITIVE OUTCOME	REGULATORY REGION	N/A	N/A	N/A	CTCF	10664	NCBI	N/A	N/A	CTCF ChIP-chip sites (Ren lab)	hg19	1	chr22	27068799	27069649
OREG0026436	Homo sapiens	POSITIVE OUTCOME	REGULATORY REGION	N/A	N/A	N/A	CTCF	10664	NCBI	N/A	N/A	CTCF ChIP-chip sites (Ren lab)	hg38	1	chr22	26672836	26673686
OREG0026437	Homo sapiens	POSITIVE OUTCOME	REGULATORY REGION	N/A	N/A	N/A	CTCF	10664	NCBI	N/A	N/A	CTCF ChIP-chip sites (Ren lab)	hg18	1	chr22	26057803	26058353
OREG0026437	Homo sapiens	POSITIVE OUTCOME	REGULATORY REGION	N/A	N/A	N/A	CTCF	10664	NCBI	N/A	N/A	CTCF ChIP-chip sites (Ren lab)	hg19	1	chr22	27727803	27728353
OREG0026437	Homo sapiens	POSITIVE OUTCOME	REGULATORY REGION	N/A	N/A	N/A	CTCF	10664	NCBI	N/A	N/A	CTCF ChIP-chip sites (Ren lab)	hg38	1	chr22	27331842	27332392
OREG0026438	Homo sapiens	POSITIVE OUTCOME	REGULATORY REGION	N/A	N/A	N/A	CTCF	10664	NCBI	N/A	N/A	CTCF ChIP-chip sites (Ren lab)	hg18	1	chr22	26131541	26132414
OREG0026438	Homo sapiens	POSITIVE OUTCOME	REGULATORY REGION	N/A	N/A	N/A	CTCF	10664	NCBI	N/A	N/A	CTCF ChIP-chip sites (Ren lab)	hg19	1	chr22	27801541	27802414
OREG0026438	Homo sapiens	POSITIVE OUTCOME	REGULATORY REGION	N/A	N/A	N/A	CTCF	10664	NCBI	N/A	N/A	CTCF ChIP-chip sites (Ren lab)	hg38	1	chr22	27405580	27406453
OREG0026439	Homo sapiens	POSITIVE OUTCOME	REGULATORY REGION	N/A	N/A	N/A	CTCF	10664	NCBI	N/A	N/A	CTCF ChIP-chip sites (Ren lab)	hg18	1	chr22	26530003	26531253
OREG0026439	Homo sapiens	POSITIVE OUTCOME	REGULATORY REGION	N/A	N/A	N/A	CTCF	10664	NCBI	N/A	N/A	CTCF ChIP-chip sites (Ren lab)	hg19	1	chr22	28200003	28201253
OREG0026439	Homo sapiens	POSITIVE OUTCOME	REGULATORY REGION	N/A	N/A	N/A	CTCF	10664	NCBI	N/A	N/A	CTCF ChIP-chip sites (Ren lab)	hg38	1	chr22	27804015	27805265
OREG0026440	Homo sapiens	POSITIVE OUTCOME	REGULATORY REGION	N/A	N/A	N/A	CTCF	10664	NCBI	N/A	N/A	CTCF ChIP-chip sites (Ren lab)	hg18	1	chr22	26735066	26736063
OREG0026440	Homo sapiens	POSITIVE OUTCOME	REGULATORY REGION	N/A	N/A	N/A	CTCF	10664	NCBI	N/A	N/A	CTCF ChIP-chip sites (Ren lab)	hg19	1	chr22	28405066	28406063
OREG0026440	Homo sapiens	POSITIVE OUTCOME	REGULATORY REGION	N/A	N/A	N/A	CTCF	10664	NCBI	N/A	N/A	CTCF ChIP-chip sites (Ren lab)	hg38	1	chr22	28009078	28010075
OREG0026441	Homo sapiens	POSITIVE OUTCOME	REGULATORY REGION	N/A	N/A	N/A	CTCF	10664	NCBI	N/A	N/A	CTCF ChIP-chip sites (Ren lab)	hg18	1	chr22	26745659	26746602
OREG0026441	Homo sapiens	POSITIVE OUTCOME	REGULATORY REGION	N/A	N/A	N/A	CTCF	10664	NCBI	N/A	N/A	CTCF ChIP-chip sites (Ren lab)	hg19	1	chr22	28415659	28416602
OREG0026441	Homo sapiens	POSITIVE OUTCOME	REGULATORY REGION	N/A	N/A	N/A	CTCF	10664	NCBI	N/A	N/A	CTCF ChIP-chip sites (Ren lab)	hg38	1	chr22	28019671	28020614
OREG0026442	Homo sapiens	POSITIVE OUTCOME	REGULATORY REGION	N/A	N/A	N/A	CTCF	10664	NCBI	N/A	N/A	CTCF ChIP-chip sites (Ren lab)	hg18	1	chr22	26777529	26778191
OREG0026442	Homo sapiens	POSITIVE OUTCOME	REGULATORY REGION	N/A	N/A	N/A	CTCF	10664	NCBI	N/A	N/A	CTCF ChIP-chip sites (Ren lab)	hg19	1	chr22	28447529	28448191
OREG0026442	Homo sapiens	POSITIVE OUTCOME	REGULATORY REGION	N/A	N/A	N/A	CTCF	10664	NCBI	N/A	N/A	CTCF ChIP-chip sites (Ren lab)	hg38	1	chr22	28051541	28052203
OREG0026443	Homo sapiens	POSITIVE OUTCOME	REGULATORY REGION	N/A	N/A	N/A	CTCF	10664	NCBI	N/A	N/A	CTCF ChIP-chip sites (Ren lab)	hg18	1	chr22	26838576	26839130
OREG0026443	Homo sapiens	POSITIVE OUTCOME	REGULATORY REGION	N/A	N/A	N/A	CTCF	10664	NCBI	N/A	N/A	CTCF ChIP-chip sites (Ren lab)	hg19	1	chr22	28508576	28509130
OREG0026443	Homo sapiens	POSITIVE OUTCOME	REGULATORY REGION	N/A	N/A	N/A	CTCF	10664	NCBI	N/A	N/A	CTCF ChIP-chip sites (Ren lab)	hg38	1	chr22	28112588	28113142
OREG0026444	Homo sapiens	POSITIVE OUTCOME	REGULATORY REGION	N/A	N/A	N/A	CTCF	10664	NCBI	N/A	N/A	CTCF ChIP-chip sites (Ren lab)	hg18	1	chr22	27555205	27556018
OREG0026444	Homo sapiens	POSITIVE OUTCOME	REGULATORY REGION	N/A	N/A	N/A	CTCF	10664	NCBI	N/A	N/A	CTCF ChIP-chip sites (Ren lab)	hg19	1	chr22	29225205	29226018
OREG0026444	Homo sapiens	POSITIVE OUTCOME	REGULATORY REGION	N/A	N/A	N/A	CTCF	10664	NCBI	N/A	N/A	CTCF ChIP-chip sites (Ren lab)	hg38	1	chr22	28829217	28830030
OREG0026445	Homo sapiens	POSITIVE OUTCOME	REGULATORY REGION	N/A	N/A	N/A	CTCF	10664	NCBI	N/A	N/A	CTCF ChIP-chip sites (Ren lab)	hg18	1	chr22	27661727	27662377
OREG0026445	Homo sapiens	POSITIVE OUTCOME	REGULATORY REGION	N/A	N/A	N/A	CTCF	10664	NCBI	N/A	N/A	CTCF ChIP-chip sites (Ren lab)	hg19	1	chr22	29331727	29332377
OREG0026445	Homo sapiens	POSITIVE OUTCOME	REGULATORY REGION	N/A	N/A	N/A	CTCF	10664	NCBI	N/A	N/A	CTCF ChIP-chip sites (Ren lab)	hg38	1	chr22	28935739	28936389
OREG0026446	Homo sapiens	POSITIVE OUTCOME	REGULATORY REGION	N/A	N/A	N/A	CTCF	10664	NCBI	N/A	N/A	CTCF ChIP-chip sites (Ren lab)	hg18	1	chr22	27880183	27880878
OREG0026446	Homo sapiens	POSITIVE OUTCOME	REGULATORY REGION	N/A	N/A	N/A	CTCF	10664	NCBI	N/A	N/A	CTCF ChIP-chip sites (Ren lab)	hg19	1	chr22	29550183	29550878
OREG0026446	Homo sapiens	POSITIVE OUTCOME	REGULATORY REGION	N/A	N/A	N/A	CTCF	10664	NCBI	N/A	N/A	CTCF ChIP-chip sites (Ren lab)	hg38	1	chr22	29154195	29154890
OREG0026447	Homo sapiens	POSITIVE OUTCOME	REGULATORY REGION	N/A	N/A	N/A	CTCF	10664	NCBI	N/A	N/A	CTCF ChIP-chip sites (Ren lab)	hg18	1	chr22	27970956	27971706
OREG0026447	Homo sapiens	POSITIVE OUTCOME	REGULATORY REGION	N/A	N/A	N/A	CTCF	10664	NCBI	N/A	N/A	CTCF ChIP-chip sites (Ren lab)	hg19	1	chr22	29640956	29641706
OREG0026447	Homo sapiens	POSITIVE OUTCOME	REGULATORY REGION	N/A	N/A	N/A	CTCF	10664	NCBI	N/A	N/A	CTCF ChIP-chip sites (Ren lab)	hg38	1	chr22	29244967	29245717
OREG0026448	Homo sapiens	POSITIVE OUTCOME	REGULATORY REGION	N/A	N/A	N/A	CTCF	10664	NCBI	N/A	N/A	CTCF ChIP-chip sites (Ren lab)	hg18	1	chr22	28032029	28032538
OREG0026448	Homo sapiens	POSITIVE OUTCOME	REGULATORY REGION	N/A	N/A	N/A	CTCF	10664	NCBI	N/A	N/A	CTCF ChIP-chip sites (Ren lab)	hg19	1	chr22	29702029	29702538
OREG0026448	Homo sapiens	POSITIVE OUTCOME	REGULATORY REGION	N/A	N/A	N/A	CTCF	10664	NCBI	N/A	N/A	CTCF ChIP-chip sites (Ren lab)	hg38	1	chr22	29306039	29306548
OREG0026449	Homo sapiens	POSITIVE OUTCOME	REGULATORY REGION	N/A	N/A	N/A	CTCF	10664	NCBI	N/A	N/A	CTCF ChIP-chip sites (Ren lab)	hg18	1	chr22	28085322	28086172
OREG0026449	Homo sapiens	POSITIVE OUTCOME	REGULATORY REGION	N/A	N/A	N/A	CTCF	10664	NCBI	N/A	N/A	CTCF ChIP-chip sites (Ren lab)	hg19	1	chr22	29755322	29756172
OREG0026449	Homo sapiens	POSITIVE OUTCOME	REGULATORY REGION	N/A	N/A	N/A	CTCF	10664	NCBI	N/A	N/A	CTCF ChIP-chip sites (Ren lab)	hg38	1	chr22	29359333	29360183
OREG0026450	Homo sapiens	POSITIVE OUTCOME	REGULATORY REGION	N/A	N/A	N/A	CTCF	10664	NCBI	N/A	N/A	CTCF ChIP-chip sites (Ren lab)	hg18	1	chr22	28120904	28121590
OREG0026450	Homo sapiens	POSITIVE OUTCOME	REGULATORY REGION	N/A	N/A	N/A	CTCF	10664	NCBI	N/A	N/A	CTCF ChIP-chip sites (Ren lab)	hg19	1	chr22	29790904	29791590
OREG0026450	Homo sapiens	POSITIVE OUTCOME	REGULATORY REGION	N/A	N/A	N/A	CTCF	10664	NCBI	N/A	N/A	CTCF ChIP-chip sites (Ren lab)	hg38	1	chr22	29394915	29395601
OREG0026452	Homo sapiens	POSITIVE OUTCOME	REGULATORY REGION	N/A	N/A	N/A	CTCF	10664	NCBI	N/A	N/A	CTCF ChIP-chip sites (Ren lab)	hg18	1	chr22	28196334	28197257
OREG0026452	Homo sapiens	POSITIVE OUTCOME	REGULATORY REGION	N/A	N/A	N/A	CTCF	10664	NCBI	N/A	N/A	CTCF ChIP-chip sites (Ren lab)	hg19	1	chr22	29866334	29867257
OREG0026452	Homo sapiens	POSITIVE OUTCOME	REGULATORY REGION	N/A	N/A	N/A	CTCF	10664	NCBI	N/A	N/A	CTCF ChIP-chip sites (Ren lab)	hg38	1	chr22	29470345	29471268
OREG0026453	Homo sapiens	POSITIVE OUTCOME	REGULATORY REGION	N/A	N/A	N/A	CTCF	10664	NCBI	N/A	N/A	CTCF ChIP-chip sites (Ren lab)	hg18	1	chr22	28279747	28280281
OREG0026453	Homo sapiens	POSITIVE OUTCOME	REGULATORY REGION	N/A	N/A	N/A	CTCF	10664	NCBI	N/A	N/A	CTCF ChIP-chip sites (Ren lab)	hg19	1	chr22	29949747	29950281
OREG0026453	Homo sapiens	POSITIVE OUTCOME	REGULATORY REGION	N/A	N/A	N/A	CTCF	10664	NCBI	N/A	N/A	CTCF ChIP-chip sites (Ren lab)	hg38	1	chr22	29553758	29554292
OREG0026454	Homo sapiens	POSITIVE OUTCOME	REGULATORY REGION	N/A	N/A	N/A	CTCF	10664	NCBI	N/A	N/A	CTCF ChIP-chip sites (Ren lab)	hg18	1	chr22	28415496	28416646
OREG0026454	Homo sapiens	POSITIVE OUTCOME	REGULATORY REGION	N/A	N/A	N/A	CTCF	10664	NCBI	N/A	N/A	CTCF ChIP-chip sites (Ren lab)	hg19	1	chr22	30085496	30086646
OREG0026454	Homo sapiens	POSITIVE OUTCOME	REGULATORY REGION	N/A	N/A	N/A	CTCF	10664	NCBI	N/A	N/A	CTCF ChIP-chip sites (Ren lab)	hg38	1	chr22	29689507	29690657
OREG0026455	Homo sapiens	POSITIVE OUTCOME	REGULATORY REGION	N/A	N/A	N/A	CTCF	10664	NCBI	N/A	N/A	CTCF ChIP-chip sites (Ren lab)	hg18	1	chr22	28731092	28731942
OREG0026455	Homo sapiens	POSITIVE OUTCOME	REGULATORY REGION	N/A	N/A	N/A	CTCF	10664	NCBI	N/A	N/A	CTCF ChIP-chip sites (Ren lab)	hg19	1	chr22	30401092	30401942
OREG0026455	Homo sapiens	POSITIVE OUTCOME	REGULATORY REGION	N/A	N/A	N/A	CTCF	10664	NCBI	N/A	N/A	CTCF ChIP-chip sites (Ren lab)	hg38	1	chr22	30005103	30005953
OREG0026456	Homo sapiens	POSITIVE OUTCOME	REGULATORY REGION	N/A	N/A	N/A	CTCF	10664	NCBI	N/A	N/A	CTCF ChIP-chip sites (Ren lab)	hg18	1	chr22	28988207	28989413
OREG0026456	Homo sapiens	POSITIVE OUTCOME	REGULATORY REGION	N/A	N/A	N/A	CTCF	10664	NCBI	N/A	N/A	CTCF ChIP-chip sites (Ren lab)	hg19	1	chr22	30658207	30659413
OREG0026456	Homo sapiens	POSITIVE OUTCOME	REGULATORY REGION	N/A	N/A	N/A	CTCF	10664	NCBI	N/A	N/A	CTCF ChIP-chip sites (Ren lab)	hg38	1	chr22	30262218	30263424
OREG0026457	Homo sapiens	POSITIVE OUTCOME	REGULATORY REGION	N/A	N/A	N/A	CTCF	10664	NCBI	N/A	N/A	CTCF ChIP-chip sites (Ren lab)	hg18	1	chr22	29012523	29014656
OREG0026457	Homo sapiens	POSITIVE OUTCOME	REGULATORY REGION	N/A	N/A	N/A	CTCF	10664	NCBI	N/A	N/A	CTCF ChIP-chip sites (Ren lab)	hg19	1	chr22	30682523	30684656
OREG0026457	Homo sapiens	POSITIVE OUTCOME	REGULATORY REGION	N/A	N/A	N/A	CTCF	10664	NCBI	N/A	N/A	CTCF ChIP-chip sites (Ren lab)	hg38	1	chr22	30286534	30288667
OREG0026458	Homo sapiens	POSITIVE OUTCOME	REGULATORY REGION	N/A	N/A	N/A	CTCF	10664	NCBI	N/A	N/A	CTCF ChIP-chip sites (Ren lab)	hg18	1	chr22	29112890	29113786
OREG0026458	Homo sapiens	POSITIVE OUTCOME	REGULATORY REGION	N/A	N/A	N/A	CTCF	10664	NCBI	N/A	N/A	CTCF ChIP-chip sites (Ren lab)	hg19	1	chr22	30782890	30783786
OREG0026458	Homo sapiens	POSITIVE OUTCOME	REGULATORY REGION	N/A	N/A	N/A	CTCF	10664	NCBI	N/A	N/A	CTCF ChIP-chip sites (Ren lab)	hg38	1	chr22	30386901	30387797
OREG0026459	Homo sapiens	POSITIVE OUTCOME	REGULATORY REGION	N/A	N/A	N/A	CTCF	10664	NCBI	N/A	N/A	CTCF ChIP-chip sites (Ren lab)	hg18	1	chr22	29116482	29117659
OREG0026459	Homo sapiens	POSITIVE OUTCOME	REGULATORY REGION	N/A	N/A	N/A	CTCF	10664	NCBI	N/A	N/A	CTCF ChIP-chip sites (Ren lab)	hg19	1	chr22	30786482	30787659
OREG0026459	Homo sapiens	POSITIVE OUTCOME	REGULATORY REGION	N/A	N/A	N/A	CTCF	10664	NCBI	N/A	N/A	CTCF ChIP-chip sites (Ren lab)	hg38	1	chr22	30390493	30391670
OREG0026460	Homo sapiens	POSITIVE OUTCOME	REGULATORY REGION	N/A	N/A	N/A	CTCF	10664	NCBI	N/A	N/A	CTCF ChIP-chip sites (Ren lab)	hg18	1	chr22	29151620	29153007
OREG0026460	Homo sapiens	POSITIVE OUTCOME	REGULATORY REGION	N/A	N/A	N/A	CTCF	10664	NCBI	N/A	N/A	CTCF ChIP-chip sites (Ren lab)	hg19	1	chr22	30821620	30823007
OREG0026460	Homo sapiens	POSITIVE OUTCOME	REGULATORY REGION	N/A	N/A	N/A	CTCF	10664	NCBI	N/A	N/A	CTCF ChIP-chip sites (Ren lab)	hg38	1	chr22	30425632	30426932
OREG0026461	Homo sapiens	POSITIVE OUTCOME	REGULATORY REGION	N/A	N/A	N/A	CTCF	10664	NCBI	N/A	N/A	CTCF ChIP-chip sites (Ren lab)	hg18	1	chr22	29171082	29171645
OREG0026461	Homo sapiens	POSITIVE OUTCOME	REGULATORY REGION	N/A	N/A	N/A	CTCF	10664	NCBI	N/A	N/A	CTCF ChIP-chip sites (Ren lab)	hg19	1	chr22	30841082	30841645
OREG0026461	Homo sapiens	POSITIVE OUTCOME	REGULATORY REGION	N/A	N/A	N/A	CTCF	10664	NCBI	N/A	N/A	CTCF ChIP-chip sites (Ren lab)	hg38	1	chr22	30445095	30445658
OREG0026462	Homo sapiens	POSITIVE OUTCOME	REGULATORY REGION	N/A	N/A	N/A	CTCF	10664	NCBI	N/A	N/A	CTCF ChIP-chip sites (Ren lab)	hg18	1	chr22	29211348	29212174
OREG0026462	Homo sapiens	POSITIVE OUTCOME	REGULATORY REGION	N/A	N/A	N/A	CTCF	10664	NCBI	N/A	N/A	CTCF ChIP-chip sites (Ren lab)	hg19	1	chr22	30881348	30882174
OREG0026462	Homo sapiens	POSITIVE OUTCOME	REGULATORY REGION	N/A	N/A	N/A	CTCF	10664	NCBI	N/A	N/A	CTCF ChIP-chip sites (Ren lab)	hg38	1	chr22	30485361	30486187
OREG0026463	Homo sapiens	POSITIVE OUTCOME	REGULATORY REGION	N/A	N/A	N/A	CTCF	10664	NCBI	N/A	N/A	CTCF ChIP-chip sites (Ren lab)	hg18	1	chr22	29331378	29331928
OREG0026463	Homo sapiens	POSITIVE OUTCOME	REGULATORY REGION	N/A	N/A	N/A	CTCF	10664	NCBI	N/A	N/A	CTCF ChIP-chip sites (Ren lab)	hg19	1	chr22	31001378	31001928
OREG0026463	Homo sapiens	POSITIVE OUTCOME	REGULATORY REGION	N/A	N/A	N/A	CTCF	10664	NCBI	N/A	N/A	CTCF ChIP-chip sites (Ren lab)	hg38	1	chr22	30605391	30605941
OREG0026464	Homo sapiens	POSITIVE OUTCOME	REGULATORY REGION	N/A	N/A	N/A	CTCF	10664	NCBI	N/A	N/A	CTCF ChIP-chip sites (Ren lab)	hg18	1	chr22	29360173	29361366
OREG0026464	Homo sapiens	POSITIVE OUTCOME	REGULATORY REGION	N/A	N/A	N/A	CTCF	10664	NCBI	N/A	N/A	CTCF ChIP-chip sites (Ren lab)	hg19	1	chr22	31030173	31031366
OREG0026464	Homo sapiens	POSITIVE OUTCOME	REGULATORY REGION	N/A	N/A	N/A	CTCF	10664	NCBI	N/A	N/A	CTCF ChIP-chip sites (Ren lab)	hg38	1	chr22	30634186	30635379
OREG0026465	Homo sapiens	POSITIVE OUTCOME	REGULATORY REGION	N/A	N/A	N/A	CTCF	10664	NCBI	N/A	N/A	CTCF ChIP-chip sites (Ren lab)	hg18	1	chr22	29481255	29482105
OREG0026465	Homo sapiens	POSITIVE OUTCOME	REGULATORY REGION	N/A	N/A	N/A	CTCF	10664	NCBI	N/A	N/A	CTCF ChIP-chip sites (Ren lab)	hg19	1	chr22	31151255	31152105
OREG0026465	Homo sapiens	POSITIVE OUTCOME	REGULATORY REGION	N/A	N/A	N/A	CTCF	10664	NCBI	N/A	N/A	CTCF ChIP-chip sites (Ren lab)	hg38	1	chr22	30755268	30756118
OREG0026466	Homo sapiens	POSITIVE OUTCOME	REGULATORY REGION	N/A	N/A	N/A	CTCF	10664	NCBI	N/A	N/A	CTCF ChIP-chip sites (Ren lab)	hg18	1	chr22	29489796	29490446
OREG0026466	Homo sapiens	POSITIVE OUTCOME	REGULATORY REGION	N/A	N/A	N/A	CTCF	10664	NCBI	N/A	N/A	CTCF ChIP-chip sites (Ren lab)	hg19	1	chr22	31159796	31160446
OREG0026466	Homo sapiens	POSITIVE OUTCOME	REGULATORY REGION	N/A	N/A	N/A	CTCF	10664	NCBI	N/A	N/A	CTCF ChIP-chip sites (Ren lab)	hg38	1	chr22	30763809	30764459
OREG0026467	Homo sapiens	POSITIVE OUTCOME	REGULATORY REGION	N/A	N/A	N/A	CTCF	10664	NCBI	N/A	N/A	CTCF ChIP-chip sites (Ren lab)	hg18	1	chr22	29616640	29616990
OREG0026467	Homo sapiens	POSITIVE OUTCOME	REGULATORY REGION	N/A	N/A	N/A	CTCF	10664	NCBI	N/A	N/A	CTCF ChIP-chip sites (Ren lab)	hg19	1	chr22	31286640	31286990
OREG0026467	Homo sapiens	POSITIVE OUTCOME	REGULATORY REGION	N/A	N/A	N/A	CTCF	10664	NCBI	N/A	N/A	CTCF ChIP-chip sites (Ren lab)	hg38	1	chr22	30890653	30891003
OREG0026468	Homo sapiens	POSITIVE OUTCOME	REGULATORY REGION	N/A	N/A	N/A	CTCF	10664	NCBI	N/A	N/A	CTCF ChIP-chip sites (Ren lab)	hg18	1	chr22	29646293	29646682
OREG0026468	Homo sapiens	POSITIVE OUTCOME	REGULATORY REGION	N/A	N/A	N/A	CTCF	10664	NCBI	N/A	N/A	CTCF ChIP-chip sites (Ren lab)	hg19	1	chr22	31316293	31316682
OREG0026468	Homo sapiens	POSITIVE OUTCOME	REGULATORY REGION	N/A	N/A	N/A	CTCF	10664	NCBI	N/A	N/A	CTCF ChIP-chip sites (Ren lab)	hg38	1	chr22	30920306	30920695
OREG0026469	Homo sapiens	POSITIVE OUTCOME	REGULATORY REGION	N/A	N/A	N/A	CTCF	10664	NCBI	N/A	N/A	CTCF ChIP-chip sites (Ren lab)	hg18	1	chr22	29673065	29674015
OREG0026469	Homo sapiens	POSITIVE OUTCOME	REGULATORY REGION	N/A	N/A	N/A	CTCF	10664	NCBI	N/A	N/A	CTCF ChIP-chip sites (Ren lab)	hg19	1	chr22	31343065	31344015
OREG0026469	Homo sapiens	POSITIVE OUTCOME	REGULATORY REGION	N/A	N/A	N/A	CTCF	10664	NCBI	N/A	N/A	CTCF ChIP-chip sites (Ren lab)	hg38	1	chr22	30947078	30948028
OREG0026470	Homo sapiens	POSITIVE OUTCOME	REGULATORY REGION	N/A	N/A	N/A	CTCF	10664	NCBI	N/A	N/A	CTCF ChIP-chip sites (Ren lab)	hg18	1	chr22	29808612	29809163
OREG0026470	Homo sapiens	POSITIVE OUTCOME	REGULATORY REGION	N/A	N/A	N/A	CTCF	10664	NCBI	N/A	N/A	CTCF ChIP-chip sites (Ren lab)	hg19	1	chr22	31478612	31479163
OREG0026470	Homo sapiens	POSITIVE OUTCOME	REGULATORY REGION	N/A	N/A	N/A	CTCF	10664	NCBI	N/A	N/A	CTCF ChIP-chip sites (Ren lab)	hg38	1	chr22	31082626	31083177
OREG0026471	Homo sapiens	POSITIVE OUTCOME	REGULATORY REGION	N/A	N/A	N/A	CTCF	10664	NCBI	N/A	N/A	CTCF ChIP-chip sites (Ren lab)	hg18	1	chr22	29811200	29811650
OREG0026471	Homo sapiens	POSITIVE OUTCOME	REGULATORY REGION	N/A	N/A	N/A	CTCF	10664	NCBI	N/A	N/A	CTCF ChIP-chip sites (Ren lab)	hg19	1	chr22	31481200	31481650
OREG0026471	Homo sapiens	POSITIVE OUTCOME	REGULATORY REGION	N/A	N/A	N/A	CTCF	10664	NCBI	N/A	N/A	CTCF ChIP-chip sites (Ren lab)	hg38	1	chr22	31085214	31085664
OREG0026472	Homo sapiens	POSITIVE OUTCOME	REGULATORY REGION	N/A	N/A	N/A	CTCF	10664	NCBI	N/A	N/A	CTCF ChIP-chip sites (Ren lab)	hg18	1	chr22	29814734	29815571
OREG0026472	Homo sapiens	POSITIVE OUTCOME	REGULATORY REGION	N/A	N/A	N/A	CTCF	10664	NCBI	N/A	N/A	CTCF ChIP-chip sites (Ren lab)	hg19	1	chr22	31484734	31485571
OREG0026472	Homo sapiens	POSITIVE OUTCOME	REGULATORY REGION	N/A	N/A	N/A	CTCF	10664	NCBI	N/A	N/A	CTCF ChIP-chip sites (Ren lab)	hg38	1	chr22	31088748	31089585
OREG0026473	Homo sapiens	POSITIVE OUTCOME	REGULATORY REGION	N/A	N/A	N/A	CTCF	10664	NCBI	N/A	N/A	CTCF ChIP-chip sites (Ren lab)	hg18	1	chr22	29833714	29834264
OREG0026473	Homo sapiens	POSITIVE OUTCOME	REGULATORY REGION	N/A	N/A	N/A	CTCF	10664	NCBI	N/A	N/A	CTCF ChIP-chip sites (Ren lab)	hg19	1	chr22	31503714	31504264
OREG0026473	Homo sapiens	POSITIVE OUTCOME	REGULATORY REGION	N/A	N/A	N/A	CTCF	10664	NCBI	N/A	N/A	CTCF ChIP-chip sites (Ren lab)	hg38	1	chr22	31107728	31108278
OREG0026474	Homo sapiens	POSITIVE OUTCOME	REGULATORY REGION	N/A	N/A	N/A	CTCF	10664	NCBI	N/A	N/A	CTCF ChIP-chip sites (Ren lab)	hg18	1	chr22	29874632	29875181
OREG0026474	Homo sapiens	POSITIVE OUTCOME	REGULATORY REGION	N/A	N/A	N/A	CTCF	10664	NCBI	N/A	N/A	CTCF ChIP-chip sites (Ren lab)	hg19	1	chr22	31544632	31545181
OREG0026474	Homo sapiens	POSITIVE OUTCOME	REGULATORY REGION	N/A	N/A	N/A	CTCF	10664	NCBI	N/A	N/A	CTCF ChIP-chip sites (Ren lab)	hg38	1	chr22	31148646	31149195
OREG0026475	Homo sapiens	POSITIVE OUTCOME	REGULATORY REGION	N/A	N/A	N/A	CTCF	10664	NCBI	N/A	N/A	CTCF ChIP-chip sites (Ren lab)	hg18	1	chr22	29937614	29938068
OREG0026475	Homo sapiens	POSITIVE OUTCOME	REGULATORY REGION	N/A	N/A	N/A	CTCF	10664	NCBI	N/A	N/A	CTCF ChIP-chip sites (Ren lab)	hg19	1	chr22	31607614	31608068
OREG0026475	Homo sapiens	POSITIVE OUTCOME	REGULATORY REGION	N/A	N/A	N/A	CTCF	10664	NCBI	N/A	N/A	CTCF ChIP-chip sites (Ren lab)	hg38	1	chr22	31211628	31212082
OREG0026476	Homo sapiens	POSITIVE OUTCOME	REGULATORY REGION	N/A	N/A	N/A	CTCF	10664	NCBI	N/A	N/A	CTCF ChIP-chip sites (Ren lab)	hg18	1	chr22	29957292	29957642
OREG0026476	Homo sapiens	POSITIVE OUTCOME	REGULATORY REGION	N/A	N/A	N/A	CTCF	10664	NCBI	N/A	N/A	CTCF ChIP-chip sites (Ren lab)	hg19	1	chr22	31627292	31627642
OREG0026476	Homo sapiens	POSITIVE OUTCOME	REGULATORY REGION	N/A	N/A	N/A	CTCF	10664	NCBI	N/A	N/A	CTCF ChIP-chip sites (Ren lab)	hg38	1	chr22	31231306	31231656
OREG0026477	Homo sapiens	POSITIVE OUTCOME	REGULATORY REGION	N/A	N/A	N/A	CTCF	10664	NCBI	N/A	N/A	CTCF ChIP-chip sites (Ren lab)	hg18	1	chr22	29998661	29999639
OREG0026477	Homo sapiens	POSITIVE OUTCOME	REGULATORY REGION	N/A	N/A	N/A	CTCF	10664	NCBI	N/A	N/A	CTCF ChIP-chip sites (Ren lab)	hg19	1	chr22	31668661	31669639
OREG0026477	Homo sapiens	POSITIVE OUTCOME	REGULATORY REGION	N/A	N/A	N/A	CTCF	10664	NCBI	N/A	N/A	CTCF ChIP-chip sites (Ren lab)	hg38	1	chr22	31272675	31273653
OREG0026478	Homo sapiens	POSITIVE OUTCOME	REGULATORY REGION	N/A	N/A	N/A	CTCF	10664	NCBI	N/A	N/A	CTCF ChIP-chip sites (Ren lab)	hg18	1	chr22	30018257	30018707
OREG0026478	Homo sapiens	POSITIVE OUTCOME	REGULATORY REGION	N/A	N/A	N/A	CTCF	10664	NCBI	N/A	N/A	CTCF ChIP-chip sites (Ren lab)	hg19	1	chr22	31688257	31688707
OREG0026478	Homo sapiens	POSITIVE OUTCOME	REGULATORY REGION	N/A	N/A	N/A	CTCF	10664	NCBI	N/A	N/A	CTCF ChIP-chip sites (Ren lab)	hg38	1	chr22	31292271	31292721
OREG0026479	Homo sapiens	POSITIVE OUTCOME	REGULATORY REGION	N/A	N/A	N/A	CTCF	10664	NCBI	N/A	N/A	CTCF ChIP-chip sites (Ren lab)	hg18	1	chr22	30039434	30039984
OREG0026479	Homo sapiens	POSITIVE OUTCOME	REGULATORY REGION	N/A	N/A	N/A	CTCF	10664	NCBI	N/A	N/A	CTCF ChIP-chip sites (Ren lab)	hg19	1	chr22	31709434	31709984
OREG0026479	Homo sapiens	POSITIVE OUTCOME	REGULATORY REGION	N/A	N/A	N/A	CTCF	10664	NCBI	N/A	N/A	CTCF ChIP-chip sites (Ren lab)	hg38	1	chr22	31313448	31313998
OREG0026480	Homo sapiens	POSITIVE OUTCOME	REGULATORY REGION	N/A	N/A	N/A	CTCF	10664	NCBI	N/A	N/A	CTCF ChIP-chip sites (Ren lab)	hg18	1	chr22	30287044	30287694
OREG0026480	Homo sapiens	POSITIVE OUTCOME	REGULATORY REGION	N/A	N/A	N/A	CTCF	10664	NCBI	N/A	N/A	CTCF ChIP-chip sites (Ren lab)	hg19	1	chr22	31957044	31957694
OREG0026480	Homo sapiens	POSITIVE OUTCOME	REGULATORY REGION	N/A	N/A	N/A	CTCF	10664	NCBI	N/A	N/A	CTCF ChIP-chip sites (Ren lab)	hg38	1	chr22	31561058	31561708
OREG0026481	Homo sapiens	POSITIVE OUTCOME	REGULATORY REGION	N/A	N/A	N/A	CTCF	10664	NCBI	N/A	N/A	CTCF ChIP-chip sites (Ren lab)	hg18	1	chr22	30359836	30360386
OREG0026481	Homo sapiens	POSITIVE OUTCOME	REGULATORY REGION	N/A	N/A	N/A	CTCF	10664	NCBI	N/A	N/A	CTCF ChIP-chip sites (Ren lab)	hg19	1	chr22	32029836	32030386
OREG0026481	Homo sapiens	POSITIVE OUTCOME	REGULATORY REGION	N/A	N/A	N/A	CTCF	10664	NCBI	N/A	N/A	CTCF ChIP-chip sites (Ren lab)	hg38	1	chr22	31633850	31634400
OREG0026482	Homo sapiens	POSITIVE OUTCOME	REGULATORY REGION	N/A	N/A	N/A	CTCF	10664	NCBI	N/A	N/A	CTCF ChIP-chip sites (Ren lab)	hg18	1	chr22	30696084	30697034
OREG0026482	Homo sapiens	POSITIVE OUTCOME	REGULATORY REGION	N/A	N/A	N/A	CTCF	10664	NCBI	N/A	N/A	CTCF ChIP-chip sites (Ren lab)	hg19	1	chr22	32366084	32367034
OREG0026482	Homo sapiens	POSITIVE OUTCOME	REGULATORY REGION	N/A	N/A	N/A	CTCF	10664	NCBI	N/A	N/A	CTCF ChIP-chip sites (Ren lab)	hg38	1	chr22	31970097	31971047
OREG0026483	Homo sapiens	POSITIVE OUTCOME	REGULATORY REGION	N/A	N/A	N/A	CTCF	10664	NCBI	N/A	N/A	CTCF ChIP-chip sites (Ren lab)	hg18	1	chr22	30703374	30704124
OREG0026483	Homo sapiens	POSITIVE OUTCOME	REGULATORY REGION	N/A	N/A	N/A	CTCF	10664	NCBI	N/A	N/A	CTCF ChIP-chip sites (Ren lab)	hg19	1	chr22	32373374	32374124
OREG0026483	Homo sapiens	POSITIVE OUTCOME	REGULATORY REGION	N/A	N/A	N/A	CTCF	10664	NCBI	N/A	N/A	CTCF ChIP-chip sites (Ren lab)	hg38	1	chr22	31977387	31978137
OREG0026485	Homo sapiens	POSITIVE OUTCOME	REGULATORY REGION	N/A	N/A	N/A	CTCF	10664	NCBI	N/A	N/A	CTCF ChIP-chip sites (Ren lab)	hg18	1	chr22	30932673	30933023
OREG0026485	Homo sapiens	POSITIVE OUTCOME	REGULATORY REGION	N/A	N/A	N/A	CTCF	10664	NCBI	N/A	N/A	CTCF ChIP-chip sites (Ren lab)	hg19	1	chr22	32602673	32603023
OREG0026485	Homo sapiens	POSITIVE OUTCOME	REGULATORY REGION	N/A	N/A	N/A	CTCF	10664	NCBI	N/A	N/A	CTCF ChIP-chip sites (Ren lab)	hg38	1	chr22	32206686	32207036
OREG0026486	Homo sapiens	POSITIVE OUTCOME	REGULATORY REGION	N/A	N/A	N/A	CTCF	10664	NCBI	N/A	N/A	CTCF ChIP-chip sites (Ren lab)	hg18	1	chr22	30992065	30992515
OREG0026486	Homo sapiens	POSITIVE OUTCOME	REGULATORY REGION	N/A	N/A	N/A	CTCF	10664	NCBI	N/A	N/A	CTCF ChIP-chip sites (Ren lab)	hg19	1	chr22	32662065	32662515
OREG0026486	Homo sapiens	POSITIVE OUTCOME	REGULATORY REGION	N/A	N/A	N/A	CTCF	10664	NCBI	N/A	N/A	CTCF ChIP-chip sites (Ren lab)	hg38	1	chr22	32266078	32266528
OREG0026487	Homo sapiens	POSITIVE OUTCOME	REGULATORY REGION	N/A	N/A	N/A	CTCF	10664	NCBI	N/A	N/A	CTCF ChIP-chip sites (Ren lab)	hg18	1	chr22	31104570	31105220
OREG0026487	Homo sapiens	POSITIVE OUTCOME	REGULATORY REGION	N/A	N/A	N/A	CTCF	10664	NCBI	N/A	N/A	CTCF ChIP-chip sites (Ren lab)	hg19	1	chr22	32774570	32775220
OREG0026487	Homo sapiens	POSITIVE OUTCOME	REGULATORY REGION	N/A	N/A	N/A	CTCF	10664	NCBI	N/A	N/A	CTCF ChIP-chip sites (Ren lab)	hg38	1	chr22	32378583	32379233
OREG0026488	Homo sapiens	POSITIVE OUTCOME	REGULATORY REGION	N/A	N/A	N/A	CTCF	10664	NCBI	N/A	N/A	CTCF ChIP-chip sites (Ren lab)	hg18	1	chr22	31254591	31255714
OREG0026488	Homo sapiens	POSITIVE OUTCOME	REGULATORY REGION	N/A	N/A	N/A	CTCF	10664	NCBI	N/A	N/A	CTCF ChIP-chip sites (Ren lab)	hg19	1	chr22	32924591	32925714
OREG0026488	Homo sapiens	POSITIVE OUTCOME	REGULATORY REGION	N/A	N/A	N/A	CTCF	10664	NCBI	N/A	N/A	CTCF ChIP-chip sites (Ren lab)	hg38	1	chr22	32528604	32529727
OREG0026489	Homo sapiens	POSITIVE OUTCOME	REGULATORY REGION	N/A	N/A	N/A	CTCF	10664	NCBI	N/A	N/A	CTCF ChIP-chip sites (Ren lab)	hg18	1	chr22	31386177	31386927
OREG0026490	Homo sapiens	POSITIVE OUTCOME	REGULATORY REGION	N/A	N/A	N/A	CTCF	10664	NCBI	N/A	N/A	CTCF ChIP-chip sites (Ren lab)	hg18	1	chr22	31522624	31523736
OREG0026490	Homo sapiens	POSITIVE OUTCOME	REGULATORY REGION	N/A	N/A	N/A	CTCF	10664	NCBI	N/A	N/A	CTCF ChIP-chip sites (Ren lab)	hg19	1	chr22	33192624	33193736
OREG0026490	Homo sapiens	POSITIVE OUTCOME	REGULATORY REGION	N/A	N/A	N/A	CTCF	10664	NCBI	N/A	N/A	CTCF ChIP-chip sites (Ren lab)	hg38	1	chr22	32796638	32797750
OREG0026491	Homo sapiens	POSITIVE OUTCOME	REGULATORY REGION	N/A	N/A	N/A	CTCF	10664	NCBI	N/A	N/A	CTCF ChIP-chip sites (Ren lab)	hg18	1	chr22	31549107	31549457
OREG0026491	Homo sapiens	POSITIVE OUTCOME	REGULATORY REGION	N/A	N/A	N/A	CTCF	10664	NCBI	N/A	N/A	CTCF ChIP-chip sites (Ren lab)	hg19	1	chr22	33219107	33219457
OREG0026491	Homo sapiens	POSITIVE OUTCOME	REGULATORY REGION	N/A	N/A	N/A	CTCF	10664	NCBI	N/A	N/A	CTCF ChIP-chip sites (Ren lab)	hg38	1	chr22	32823121	32823471
OREG0026492	Homo sapiens	POSITIVE OUTCOME	REGULATORY REGION	N/A	N/A	N/A	CTCF	10664	NCBI	N/A	N/A	CTCF ChIP-chip sites (Ren lab)	hg18	1	chr22	31652748	31653198
OREG0026492	Homo sapiens	POSITIVE OUTCOME	REGULATORY REGION	N/A	N/A	N/A	CTCF	10664	NCBI	N/A	N/A	CTCF ChIP-chip sites (Ren lab)	hg19	1	chr22	33322748	33323198
OREG0026492	Homo sapiens	POSITIVE OUTCOME	REGULATORY REGION	N/A	N/A	N/A	CTCF	10664	NCBI	N/A	N/A	CTCF ChIP-chip sites (Ren lab)	hg38	1	chr22	32926763	32927213
OREG0026493	Homo sapiens	POSITIVE OUTCOME	REGULATORY REGION	N/A	N/A	N/A	CTCF	10664	NCBI	N/A	N/A	CTCF ChIP-chip sites (Ren lab)	hg18	1	chr22	31726302	31727352
OREG0026493	Homo sapiens	POSITIVE OUTCOME	REGULATORY REGION	N/A	N/A	N/A	CTCF	10664	NCBI	N/A	N/A	CTCF ChIP-chip sites (Ren lab)	hg19	1	chr22	33396302	33397352
OREG0026493	Homo sapiens	POSITIVE OUTCOME	REGULATORY REGION	N/A	N/A	N/A	CTCF	10664	NCBI	N/A	N/A	CTCF ChIP-chip sites (Ren lab)	hg38	1	chr22	33000317	33001367
OREG0026494	Homo sapiens	POSITIVE OUTCOME	REGULATORY REGION	N/A	N/A	N/A	CTCF	10664	NCBI	N/A	N/A	CTCF ChIP-chip sites (Ren lab)	hg18	1	chr22	31744233	31744683
OREG0026494	Homo sapiens	POSITIVE OUTCOME	REGULATORY REGION	N/A	N/A	N/A	CTCF	10664	NCBI	N/A	N/A	CTCF ChIP-chip sites (Ren lab)	hg19	1	chr22	33414233	33414683
OREG0026494	Homo sapiens	POSITIVE OUTCOME	REGULATORY REGION	N/A	N/A	N/A	CTCF	10664	NCBI	N/A	N/A	CTCF ChIP-chip sites (Ren lab)	hg38	1	chr22	33018248	33018698
OREG0026495	Homo sapiens	POSITIVE OUTCOME	REGULATORY REGION	N/A	N/A	N/A	CTCF	10664	NCBI	N/A	N/A	CTCF ChIP-chip sites (Ren lab)	hg18	1	chr22	31774890	31775809
OREG0026495	Homo sapiens	POSITIVE OUTCOME	REGULATORY REGION	N/A	N/A	N/A	CTCF	10664	NCBI	N/A	N/A	CTCF ChIP-chip sites (Ren lab)	hg19	1	chr22	33444890	33445809
OREG0026495	Homo sapiens	POSITIVE OUTCOME	REGULATORY REGION	N/A	N/A	N/A	CTCF	10664	NCBI	N/A	N/A	CTCF ChIP-chip sites (Ren lab)	hg38	1	chr22	33048904	33049823
OREG0026496	Homo sapiens	POSITIVE OUTCOME	REGULATORY REGION	N/A	N/A	N/A	CTCF	10664	NCBI	N/A	N/A	CTCF ChIP-chip sites (Ren lab)	hg18	1	chr22	31936106	31936556
OREG0026496	Homo sapiens	POSITIVE OUTCOME	REGULATORY REGION	N/A	N/A	N/A	CTCF	10664	NCBI	N/A	N/A	CTCF ChIP-chip sites (Ren lab)	hg19	1	chr22	33606106	33606556
OREG0026496	Homo sapiens	POSITIVE OUTCOME	REGULATORY REGION	N/A	N/A	N/A	CTCF	10664	NCBI	N/A	N/A	CTCF ChIP-chip sites (Ren lab)	hg38	1	chr22	33210120	33210570
OREG0026497	Homo sapiens	POSITIVE OUTCOME	REGULATORY REGION	N/A	N/A	N/A	CTCF	10664	NCBI	N/A	N/A	CTCF ChIP-chip sites (Ren lab)	hg18	1	chr22	32000092	32000742
OREG0026497	Homo sapiens	POSITIVE OUTCOME	REGULATORY REGION	N/A	N/A	N/A	CTCF	10664	NCBI	N/A	N/A	CTCF ChIP-chip sites (Ren lab)	hg19	1	chr22	33670092	33670742
OREG0026497	Homo sapiens	POSITIVE OUTCOME	REGULATORY REGION	N/A	N/A	N/A	CTCF	10664	NCBI	N/A	N/A	CTCF ChIP-chip sites (Ren lab)	hg38	1	chr22	33274106	33274756
OREG0026498	Homo sapiens	POSITIVE OUTCOME	REGULATORY REGION	N/A	N/A	N/A	CTCF	10664	NCBI	N/A	N/A	CTCF ChIP-chip sites (Ren lab)	hg18	1	chr22	32027714	32028564
OREG0026498	Homo sapiens	POSITIVE OUTCOME	REGULATORY REGION	N/A	N/A	N/A	CTCF	10664	NCBI	N/A	N/A	CTCF ChIP-chip sites (Ren lab)	hg19	1	chr22	33697714	33698564
OREG0026498	Homo sapiens	POSITIVE OUTCOME	REGULATORY REGION	N/A	N/A	N/A	CTCF	10664	NCBI	N/A	N/A	CTCF ChIP-chip sites (Ren lab)	hg38	1	chr22	33301728	33302578
OREG0026499	Homo sapiens	POSITIVE OUTCOME	REGULATORY REGION	N/A	N/A	N/A	CTCF	10664	NCBI	N/A	N/A	CTCF ChIP-chip sites (Ren lab)	hg18	1	chr22	32245054	32245904
OREG0026499	Homo sapiens	POSITIVE OUTCOME	REGULATORY REGION	N/A	N/A	N/A	CTCF	10664	NCBI	N/A	N/A	CTCF ChIP-chip sites (Ren lab)	hg19	1	chr22	33915054	33915904
OREG0026499	Homo sapiens	POSITIVE OUTCOME	REGULATORY REGION	N/A	N/A	N/A	CTCF	10664	NCBI	N/A	N/A	CTCF ChIP-chip sites (Ren lab)	hg38	1	chr22	33519068	33519918
OREG0026500	Homo sapiens	POSITIVE OUTCOME	REGULATORY REGION	N/A	N/A	N/A	CTCF	10664	NCBI	N/A	N/A	CTCF ChIP-chip sites (Ren lab)	hg18	1	chr22	32305536	32305986
OREG0026500	Homo sapiens	POSITIVE OUTCOME	REGULATORY REGION	N/A	N/A	N/A	CTCF	10664	NCBI	N/A	N/A	CTCF ChIP-chip sites (Ren lab)	hg19	1	chr22	33975536	33975986
OREG0026500	Homo sapiens	POSITIVE OUTCOME	REGULATORY REGION	N/A	N/A	N/A	CTCF	10664	NCBI	N/A	N/A	CTCF ChIP-chip sites (Ren lab)	hg38	1	chr22	33579550	33580000
OREG0026501	Homo sapiens	POSITIVE OUTCOME	REGULATORY REGION	N/A	N/A	N/A	CTCF	10664	NCBI	N/A	N/A	CTCF ChIP-chip sites (Ren lab)	hg18	1	chr22	32643822	32644172
OREG0026501	Homo sapiens	POSITIVE OUTCOME	REGULATORY REGION	N/A	N/A	N/A	CTCF	10664	NCBI	N/A	N/A	CTCF ChIP-chip sites (Ren lab)	hg19	1	chr22	34313822	34314172
OREG0026501	Homo sapiens	POSITIVE OUTCOME	REGULATORY REGION	N/A	N/A	N/A	CTCF	10664	NCBI	N/A	N/A	CTCF ChIP-chip sites (Ren lab)	hg38	1	chr22	33917834	33918184
OREG0026502	Homo sapiens	POSITIVE OUTCOME	REGULATORY REGION	N/A	N/A	N/A	CTCF	10664	NCBI	N/A	N/A	CTCF ChIP-chip sites (Ren lab)	hg18	1	chr22	32837271	32837721
OREG0026502	Homo sapiens	POSITIVE OUTCOME	REGULATORY REGION	N/A	N/A	N/A	CTCF	10664	NCBI	N/A	N/A	CTCF ChIP-chip sites (Ren lab)	hg19	1	chr22	34507271	34507721
OREG0026502	Homo sapiens	POSITIVE OUTCOME	REGULATORY REGION	N/A	N/A	N/A	CTCF	10664	NCBI	N/A	N/A	CTCF ChIP-chip sites (Ren lab)	hg38	1	chr22	34111282	34111732
OREG0026503	Homo sapiens	POSITIVE OUTCOME	REGULATORY REGION	N/A	N/A	N/A	CTCF	10664	NCBI	N/A	N/A	CTCF ChIP-chip sites (Ren lab)	hg18	1	chr22	33876296	33877394
OREG0026503	Homo sapiens	POSITIVE OUTCOME	REGULATORY REGION	N/A	N/A	N/A	CTCF	10664	NCBI	N/A	N/A	CTCF ChIP-chip sites (Ren lab)	hg19	1	chr22	35546296	35547394
OREG0026503	Homo sapiens	POSITIVE OUTCOME	REGULATORY REGION	N/A	N/A	N/A	CTCF	10664	NCBI	N/A	N/A	CTCF ChIP-chip sites (Ren lab)	hg38	1	chr22	35150303	35151401
OREG0026504	Homo sapiens	POSITIVE OUTCOME	REGULATORY REGION	N/A	N/A	N/A	CTCF	10664	NCBI	N/A	N/A	CTCF ChIP-chip sites (Ren lab)	hg18	1	chr22	33880535	33881501
OREG0026504	Homo sapiens	POSITIVE OUTCOME	REGULATORY REGION	N/A	N/A	N/A	CTCF	10664	NCBI	N/A	N/A	CTCF ChIP-chip sites (Ren lab)	hg19	1	chr22	35550535	35551501
OREG0026504	Homo sapiens	POSITIVE OUTCOME	REGULATORY REGION	N/A	N/A	N/A	CTCF	10664	NCBI	N/A	N/A	CTCF ChIP-chip sites (Ren lab)	hg38	1	chr22	35154542	35155508
OREG0026505	Homo sapiens	POSITIVE OUTCOME	REGULATORY REGION	N/A	N/A	N/A	CTCF	10664	NCBI	N/A	N/A	CTCF ChIP-chip sites (Ren lab)	hg18	1	chr22	33957360	33958055
OREG0026505	Homo sapiens	POSITIVE OUTCOME	REGULATORY REGION	N/A	N/A	N/A	CTCF	10664	NCBI	N/A	N/A	CTCF ChIP-chip sites (Ren lab)	hg19	1	chr22	35627360	35628055
OREG0026505	Homo sapiens	POSITIVE OUTCOME	REGULATORY REGION	N/A	N/A	N/A	CTCF	10664	NCBI	N/A	N/A	CTCF ChIP-chip sites (Ren lab)	hg38	1	chr22	35231367	35232062
OREG0026506	Homo sapiens	POSITIVE OUTCOME	REGULATORY REGION	N/A	N/A	N/A	CTCF	10664	NCBI	N/A	N/A	CTCF ChIP-chip sites (Ren lab)	hg18	1	chr22	34076497	34077313
OREG0026506	Homo sapiens	POSITIVE OUTCOME	REGULATORY REGION	N/A	N/A	N/A	CTCF	10664	NCBI	N/A	N/A	CTCF ChIP-chip sites (Ren lab)	hg19	1	chr22	35746497	35747313
OREG0026506	Homo sapiens	POSITIVE OUTCOME	REGULATORY REGION	N/A	N/A	N/A	CTCF	10664	NCBI	N/A	N/A	CTCF ChIP-chip sites (Ren lab)	hg38	1	chr22	35350504	35351320
OREG0026507	Homo sapiens	POSITIVE OUTCOME	REGULATORY REGION	N/A	N/A	N/A	CTCF	10664	NCBI	N/A	N/A	CTCF ChIP-chip sites (Ren lab)	hg18	1	chr22	34156903	34157953
OREG0026507	Homo sapiens	POSITIVE OUTCOME	REGULATORY REGION	N/A	N/A	N/A	CTCF	10664	NCBI	N/A	N/A	CTCF ChIP-chip sites (Ren lab)	hg19	1	chr22	35826903	35827953
OREG0026507	Homo sapiens	POSITIVE OUTCOME	REGULATORY REGION	N/A	N/A	N/A	CTCF	10664	NCBI	N/A	N/A	CTCF ChIP-chip sites (Ren lab)	hg38	1	chr22	35430910	35431960
OREG0026508	Homo sapiens	POSITIVE OUTCOME	REGULATORY REGION	N/A	N/A	N/A	CTCF	10664	NCBI	N/A	N/A	CTCF ChIP-chip sites (Ren lab)	hg18	1	chr22	34264665	34265460
OREG0026508	Homo sapiens	POSITIVE OUTCOME	REGULATORY REGION	N/A	N/A	N/A	CTCF	10664	NCBI	N/A	N/A	CTCF ChIP-chip sites (Ren lab)	hg19	1	chr22	35934719	35935514
OREG0026508	Homo sapiens	POSITIVE OUTCOME	REGULATORY REGION	N/A	N/A	N/A	CTCF	10664	NCBI	N/A	N/A	CTCF ChIP-chip sites (Ren lab)	hg38	1	chr22	35538672	35539467
OREG0026509	Homo sapiens	POSITIVE OUTCOME	REGULATORY REGION	N/A	N/A	N/A	CTCF	10664	NCBI	N/A	N/A	CTCF ChIP-chip sites (Ren lab)	hg18	1	chr22	34308728	34310116
OREG0026509	Homo sapiens	POSITIVE OUTCOME	REGULATORY REGION	N/A	N/A	N/A	CTCF	10664	NCBI	N/A	N/A	CTCF ChIP-chip sites (Ren lab)	hg19	1	chr22	35978782	35980170
OREG0026509	Homo sapiens	POSITIVE OUTCOME	REGULATORY REGION	N/A	N/A	N/A	CTCF	10664	NCBI	N/A	N/A	CTCF ChIP-chip sites (Ren lab)	hg38	1	chr22	35582735	35584123
OREG0026510	Homo sapiens	POSITIVE OUTCOME	REGULATORY REGION	N/A	N/A	N/A	CTCF	10664	NCBI	N/A	N/A	CTCF ChIP-chip sites (Ren lab)	hg18	1	chr22	34349002	34349606
OREG0026510	Homo sapiens	POSITIVE OUTCOME	REGULATORY REGION	N/A	N/A	N/A	CTCF	10664	NCBI	N/A	N/A	CTCF ChIP-chip sites (Ren lab)	hg19	1	chr22	36019056	36019660
OREG0026510	Homo sapiens	POSITIVE OUTCOME	REGULATORY REGION	N/A	N/A	N/A	CTCF	10664	NCBI	N/A	N/A	CTCF ChIP-chip sites (Ren lab)	hg38	1	chr22	35623009	35623613
OREG0026511	Homo sapiens	POSITIVE OUTCOME	REGULATORY REGION	N/A	N/A	N/A	CTCF	10664	NCBI	N/A	N/A	CTCF ChIP-chip sites (Ren lab)	hg18	1	chr22	34353135	34353685
OREG0026511	Homo sapiens	POSITIVE OUTCOME	REGULATORY REGION	N/A	N/A	N/A	CTCF	10664	NCBI	N/A	N/A	CTCF ChIP-chip sites (Ren lab)	hg19	1	chr22	36023189	36023739
OREG0026511	Homo sapiens	POSITIVE OUTCOME	REGULATORY REGION	N/A	N/A	N/A	CTCF	10664	NCBI	N/A	N/A	CTCF ChIP-chip sites (Ren lab)	hg38	1	chr22	35627142	35627692
OREG0026512	Homo sapiens	POSITIVE OUTCOME	REGULATORY REGION	N/A	N/A	N/A	CTCF	10664	NCBI	N/A	N/A	CTCF ChIP-chip sites (Ren lab)	hg18	1	chr22	34791665	34792515
OREG0026512	Homo sapiens	POSITIVE OUTCOME	REGULATORY REGION	N/A	N/A	N/A	CTCF	10664	NCBI	N/A	N/A	CTCF ChIP-chip sites (Ren lab)	hg19	1	chr22	36461719	36462569
OREG0026512	Homo sapiens	POSITIVE OUTCOME	REGULATORY REGION	N/A	N/A	N/A	CTCF	10664	NCBI	N/A	N/A	CTCF ChIP-chip sites (Ren lab)	hg38	1	chr22	36065671	36066521
OREG0026513	Homo sapiens	POSITIVE OUTCOME	REGULATORY REGION	N/A	N/A	N/A	CTCF	10664	NCBI	N/A	N/A	CTCF ChIP-chip sites (Ren lab)	hg18	1	chr22	34849968	34850418
OREG0026513	Homo sapiens	POSITIVE OUTCOME	REGULATORY REGION	N/A	N/A	N/A	CTCF	10664	NCBI	N/A	N/A	CTCF ChIP-chip sites (Ren lab)	hg19	1	chr22	36520022	36520472
OREG0026513	Homo sapiens	POSITIVE OUTCOME	REGULATORY REGION	N/A	N/A	N/A	CTCF	10664	NCBI	N/A	N/A	CTCF ChIP-chip sites (Ren lab)	hg38	1	chr22	36123974	36124424
OREG0026515	Homo sapiens	POSITIVE OUTCOME	REGULATORY REGION	N/A	N/A	N/A	CTCF	10664	NCBI	N/A	N/A	CTCF ChIP-chip sites (Ren lab)	hg18	1	chr22	34920769	34921533
OREG0026515	Homo sapiens	POSITIVE OUTCOME	REGULATORY REGION	N/A	N/A	N/A	CTCF	10664	NCBI	N/A	N/A	CTCF ChIP-chip sites (Ren lab)	hg19	1	chr22	36590823	36591587
OREG0026515	Homo sapiens	POSITIVE OUTCOME	REGULATORY REGION	N/A	N/A	N/A	CTCF	10664	NCBI	N/A	N/A	CTCF ChIP-chip sites (Ren lab)	hg38	1	chr22	36194777	36195541
OREG0026516	Homo sapiens	POSITIVE OUTCOME	REGULATORY REGION	N/A	N/A	N/A	CTCF	10664	NCBI	N/A	N/A	CTCF ChIP-chip sites (Ren lab)	hg18	1	chr22	34947885	34948335
OREG0026516	Homo sapiens	POSITIVE OUTCOME	REGULATORY REGION	N/A	N/A	N/A	CTCF	10664	NCBI	N/A	N/A	CTCF ChIP-chip sites (Ren lab)	hg19	1	chr22	36617939	36618389
OREG0026516	Homo sapiens	POSITIVE OUTCOME	REGULATORY REGION	N/A	N/A	N/A	CTCF	10664	NCBI	N/A	N/A	CTCF ChIP-chip sites (Ren lab)	hg38	1	chr22	36221893	36222343
OREG0026517	Homo sapiens	POSITIVE OUTCOME	REGULATORY REGION	N/A	N/A	N/A	CTCF	10664	NCBI	N/A	N/A	CTCF ChIP-chip sites (Ren lab)	hg18	1	chr22	34965396	34966025
OREG0026517	Homo sapiens	POSITIVE OUTCOME	REGULATORY REGION	N/A	N/A	N/A	CTCF	10664	NCBI	N/A	N/A	CTCF ChIP-chip sites (Ren lab)	hg19	1	chr22	36635450	36636079
OREG0026517	Homo sapiens	POSITIVE OUTCOME	REGULATORY REGION	N/A	N/A	N/A	CTCF	10664	NCBI	N/A	N/A	CTCF ChIP-chip sites (Ren lab)	hg38	1	chr22	36239404	36240033
OREG0026518	Homo sapiens	POSITIVE OUTCOME	REGULATORY REGION	N/A	N/A	N/A	CTCF	10664	NCBI	N/A	N/A	CTCF ChIP-chip sites (Ren lab)	hg18	1	chr22	35003480	35004330
OREG0026518	Homo sapiens	POSITIVE OUTCOME	REGULATORY REGION	N/A	N/A	N/A	CTCF	10664	NCBI	N/A	N/A	CTCF ChIP-chip sites (Ren lab)	hg19	1	chr22	36673534	36674384
OREG0026518	Homo sapiens	POSITIVE OUTCOME	REGULATORY REGION	N/A	N/A	N/A	CTCF	10664	NCBI	N/A	N/A	CTCF ChIP-chip sites (Ren lab)	hg38	1	chr22	36277488	36278338
OREG0026519	Homo sapiens	POSITIVE OUTCOME	REGULATORY REGION	N/A	N/A	N/A	CTCF	10664	NCBI	N/A	N/A	CTCF ChIP-chip sites (Ren lab)	hg18	1	chr22	35012127	35013077
OREG0026519	Homo sapiens	POSITIVE OUTCOME	REGULATORY REGION	N/A	N/A	N/A	CTCF	10664	NCBI	N/A	N/A	CTCF ChIP-chip sites (Ren lab)	hg19	1	chr22	36682181	36683131
OREG0026519	Homo sapiens	POSITIVE OUTCOME	REGULATORY REGION	N/A	N/A	N/A	CTCF	10664	NCBI	N/A	N/A	CTCF ChIP-chip sites (Ren lab)	hg38	1	chr22	36286135	36287085
OREG0026520	Homo sapiens	POSITIVE OUTCOME	REGULATORY REGION	N/A	N/A	N/A	CTCF	10664	NCBI	N/A	N/A	CTCF ChIP-chip sites (Ren lab)	hg18	1	chr22	35026962	35027912
OREG0026520	Homo sapiens	POSITIVE OUTCOME	REGULATORY REGION	N/A	N/A	N/A	CTCF	10664	NCBI	N/A	N/A	CTCF ChIP-chip sites (Ren lab)	hg19	1	chr22	36697016	36697966
OREG0026520	Homo sapiens	POSITIVE OUTCOME	REGULATORY REGION	N/A	N/A	N/A	CTCF	10664	NCBI	N/A	N/A	CTCF ChIP-chip sites (Ren lab)	hg38	1	chr22	36300970	36301920
OREG0026521	Homo sapiens	POSITIVE OUTCOME	REGULATORY REGION	N/A	N/A	N/A	CTCF	10664	NCBI	N/A	N/A	CTCF ChIP-chip sites (Ren lab)	hg18	1	chr22	35196086	35196636
OREG0026521	Homo sapiens	POSITIVE OUTCOME	REGULATORY REGION	N/A	N/A	N/A	CTCF	10664	NCBI	N/A	N/A	CTCF ChIP-chip sites (Ren lab)	hg19	1	chr22	36866140	36866690
OREG0026521	Homo sapiens	POSITIVE OUTCOME	REGULATORY REGION	N/A	N/A	N/A	CTCF	10664	NCBI	N/A	N/A	CTCF ChIP-chip sites (Ren lab)	hg38	1	chr22	36470093	36470643
OREG0026522	Homo sapiens	POSITIVE OUTCOME	REGULATORY REGION	N/A	N/A	N/A	CTCF	10664	NCBI	N/A	N/A	CTCF ChIP-chip sites (Ren lab)	hg18	1	chr22	35236725	35237789
OREG0026522	Homo sapiens	POSITIVE OUTCOME	REGULATORY REGION	N/A	N/A	N/A	CTCF	10664	NCBI	N/A	N/A	CTCF ChIP-chip sites (Ren lab)	hg19	1	chr22	36906779	36907843
OREG0026522	Homo sapiens	POSITIVE OUTCOME	REGULATORY REGION	N/A	N/A	N/A	CTCF	10664	NCBI	N/A	N/A	CTCF ChIP-chip sites (Ren lab)	hg38	1	chr22	36510732	36511796
OREG0026523	Homo sapiens	POSITIVE OUTCOME	REGULATORY REGION	N/A	N/A	N/A	CTCF	10664	NCBI	N/A	N/A	CTCF ChIP-chip sites (Ren lab)	hg18	1	chr22	35272207	35272933
OREG0026523	Homo sapiens	POSITIVE OUTCOME	REGULATORY REGION	N/A	N/A	N/A	CTCF	10664	NCBI	N/A	N/A	CTCF ChIP-chip sites (Ren lab)	hg19	1	chr22	36942261	36942987
OREG0026523	Homo sapiens	POSITIVE OUTCOME	REGULATORY REGION	N/A	N/A	N/A	CTCF	10664	NCBI	N/A	N/A	CTCF ChIP-chip sites (Ren lab)	hg38	1	chr22	36546214	36546940
OREG0026524	Homo sapiens	POSITIVE OUTCOME	REGULATORY REGION	N/A	N/A	N/A	CTCF	10664	NCBI	N/A	N/A	CTCF ChIP-chip sites (Ren lab)	hg18	1	chr22	35483280	35484455
OREG0026524	Homo sapiens	POSITIVE OUTCOME	REGULATORY REGION	N/A	N/A	N/A	CTCF	10664	NCBI	N/A	N/A	CTCF ChIP-chip sites (Ren lab)	hg19	1	chr22	37153334	37154509
OREG0026524	Homo sapiens	POSITIVE OUTCOME	REGULATORY REGION	N/A	N/A	N/A	CTCF	10664	NCBI	N/A	N/A	CTCF ChIP-chip sites (Ren lab)	hg38	1	chr22	36757290	36758465
OREG0026525	Homo sapiens	POSITIVE OUTCOME	REGULATORY REGION	N/A	N/A	N/A	CTCF	10664	NCBI	N/A	N/A	CTCF ChIP-chip sites (Ren lab)	hg18	1	chr22	35507640	35509024
OREG0026525	Homo sapiens	POSITIVE OUTCOME	REGULATORY REGION	N/A	N/A	N/A	CTCF	10664	NCBI	N/A	N/A	CTCF ChIP-chip sites (Ren lab)	hg19	1	chr22	37177694	37179078
OREG0026525	Homo sapiens	POSITIVE OUTCOME	REGULATORY REGION	N/A	N/A	N/A	CTCF	10664	NCBI	N/A	N/A	CTCF ChIP-chip sites (Ren lab)	hg38	1	chr22	36781650	36783034
OREG0026526	Homo sapiens	POSITIVE OUTCOME	REGULATORY REGION	N/A	N/A	N/A	CTCF	10664	NCBI	N/A	N/A	CTCF ChIP-chip sites (Ren lab)	hg18	1	chr22	35582259	35583355
OREG0026526	Homo sapiens	POSITIVE OUTCOME	REGULATORY REGION	N/A	N/A	N/A	CTCF	10664	NCBI	N/A	N/A	CTCF ChIP-chip sites (Ren lab)	hg19	1	chr22	37252313	37253409
OREG0026526	Homo sapiens	POSITIVE OUTCOME	REGULATORY REGION	N/A	N/A	N/A	CTCF	10664	NCBI	N/A	N/A	CTCF ChIP-chip sites (Ren lab)	hg38	1	chr22	36856271	36857367
OREG0026527	Homo sapiens	POSITIVE OUTCOME	REGULATORY REGION	N/A	N/A	N/A	CTCF	10664	NCBI	N/A	N/A	CTCF ChIP-chip sites (Ren lab)	hg18	1	chr22	35703599	35704639
OREG0026527	Homo sapiens	POSITIVE OUTCOME	REGULATORY REGION	N/A	N/A	N/A	CTCF	10664	NCBI	N/A	N/A	CTCF ChIP-chip sites (Ren lab)	hg19	1	chr22	37373653	37374693
OREG0026527	Homo sapiens	POSITIVE OUTCOME	REGULATORY REGION	N/A	N/A	N/A	CTCF	10664	NCBI	N/A	N/A	CTCF ChIP-chip sites (Ren lab)	hg38	1	chr22	36977612	36978652
OREG0026528	Homo sapiens	POSITIVE OUTCOME	REGULATORY REGION	N/A	N/A	N/A	CTCF	10664	NCBI	N/A	N/A	CTCF ChIP-chip sites (Ren lab)	hg18	1	chr22	35747994	35748743
OREG0026528	Homo sapiens	POSITIVE OUTCOME	REGULATORY REGION	N/A	N/A	N/A	CTCF	10664	NCBI	N/A	N/A	CTCF ChIP-chip sites (Ren lab)	hg19	1	chr22	37418048	37418797
OREG0026528	Homo sapiens	POSITIVE OUTCOME	REGULATORY REGION	N/A	N/A	N/A	CTCF	10664	NCBI	N/A	N/A	CTCF ChIP-chip sites (Ren lab)	hg38	1	chr22	37022007	37022756
OREG0026529	Homo sapiens	POSITIVE OUTCOME	REGULATORY REGION	N/A	N/A	N/A	CTCF	10664	NCBI	N/A	N/A	CTCF ChIP-chip sites (Ren lab)	hg18	1	chr22	35770114	35770849
OREG0026529	Homo sapiens	POSITIVE OUTCOME	REGULATORY REGION	N/A	N/A	N/A	CTCF	10664	NCBI	N/A	N/A	CTCF ChIP-chip sites (Ren lab)	hg19	1	chr22	37440168	37440903
OREG0026529	Homo sapiens	POSITIVE OUTCOME	REGULATORY REGION	N/A	N/A	N/A	CTCF	10664	NCBI	N/A	N/A	CTCF ChIP-chip sites (Ren lab)	hg38	1	chr22	37044128	37044863
OREG0026530	Homo sapiens	POSITIVE OUTCOME	REGULATORY REGION	N/A	N/A	N/A	CTCF	10664	NCBI	N/A	N/A	CTCF ChIP-chip sites (Ren lab)	hg18	1	chr22	35803904	35804554
OREG0026530	Homo sapiens	POSITIVE OUTCOME	REGULATORY REGION	N/A	N/A	N/A	CTCF	10664	NCBI	N/A	N/A	CTCF ChIP-chip sites (Ren lab)	hg19	1	chr22	37473958	37474608
OREG0026530	Homo sapiens	POSITIVE OUTCOME	REGULATORY REGION	N/A	N/A	N/A	CTCF	10664	NCBI	N/A	N/A	CTCF ChIP-chip sites (Ren lab)	hg38	1	chr22	37077918	37078568
OREG0026531	Homo sapiens	POSITIVE OUTCOME	REGULATORY REGION	N/A	N/A	N/A	CTCF	10664	NCBI	N/A	N/A	CTCF ChIP-chip sites (Ren lab)	hg18	1	chr22	35892142	35893293
OREG0026531	Homo sapiens	POSITIVE OUTCOME	REGULATORY REGION	N/A	N/A	N/A	CTCF	10664	NCBI	N/A	N/A	CTCF ChIP-chip sites (Ren lab)	hg19	1	chr22	37562196	37563347
OREG0026531	Homo sapiens	POSITIVE OUTCOME	REGULATORY REGION	N/A	N/A	N/A	CTCF	10664	NCBI	N/A	N/A	CTCF ChIP-chip sites (Ren lab)	hg38	1	chr22	37166156	37167307
OREG0026532	Homo sapiens	POSITIVE OUTCOME	REGULATORY REGION	N/A	N/A	N/A	CTCF	10664	NCBI	N/A	N/A	CTCF ChIP-chip sites (Ren lab)	hg18	1	chr22	35924376	35925982
OREG0026532	Homo sapiens	POSITIVE OUTCOME	REGULATORY REGION	N/A	N/A	N/A	CTCF	10664	NCBI	N/A	N/A	CTCF ChIP-chip sites (Ren lab)	hg19	1	chr22	37594430	37596036
OREG0026532	Homo sapiens	POSITIVE OUTCOME	REGULATORY REGION	N/A	N/A	N/A	CTCF	10664	NCBI	N/A	N/A	CTCF ChIP-chip sites (Ren lab)	hg38	1	chr22	37198390	37199996
OREG0026533	Homo sapiens	POSITIVE OUTCOME	REGULATORY REGION	N/A	N/A	N/A	CTCF	10664	NCBI	N/A	N/A	CTCF ChIP-chip sites (Ren lab)	hg18	1	chr22	35992814	35993464
OREG0026533	Homo sapiens	POSITIVE OUTCOME	REGULATORY REGION	N/A	N/A	N/A	CTCF	10664	NCBI	N/A	N/A	CTCF ChIP-chip sites (Ren lab)	hg19	1	chr22	37662868	37663518
OREG0026533	Homo sapiens	POSITIVE OUTCOME	REGULATORY REGION	N/A	N/A	N/A	CTCF	10664	NCBI	N/A	N/A	CTCF ChIP-chip sites (Ren lab)	hg38	1	chr22	37266827	37267477
OREG0026534	Homo sapiens	POSITIVE OUTCOME	REGULATORY REGION	N/A	N/A	N/A	CTCF	10664	NCBI	N/A	N/A	CTCF ChIP-chip sites (Ren lab)	hg18	1	chr22	36009353	36009703
OREG0026534	Homo sapiens	POSITIVE OUTCOME	REGULATORY REGION	N/A	N/A	N/A	CTCF	10664	NCBI	N/A	N/A	CTCF ChIP-chip sites (Ren lab)	hg19	1	chr22	37679407	37679757
OREG0026534	Homo sapiens	POSITIVE OUTCOME	REGULATORY REGION	N/A	N/A	N/A	CTCF	10664	NCBI	N/A	N/A	CTCF ChIP-chip sites (Ren lab)	hg38	1	chr22	37283366	37283716
OREG0026535	Homo sapiens	POSITIVE OUTCOME	REGULATORY REGION	N/A	N/A	N/A	CTCF	10664	NCBI	N/A	N/A	CTCF ChIP-chip sites (Ren lab)	hg18	1	chr22	36042507	36043746
OREG0026535	Homo sapiens	POSITIVE OUTCOME	REGULATORY REGION	N/A	N/A	N/A	CTCF	10664	NCBI	N/A	N/A	CTCF ChIP-chip sites (Ren lab)	hg19	1	chr22	37712561	37713800
OREG0026535	Homo sapiens	POSITIVE OUTCOME	REGULATORY REGION	N/A	N/A	N/A	CTCF	10664	NCBI	N/A	N/A	CTCF ChIP-chip sites (Ren lab)	hg38	1	chr22	37316520	37317759
OREG0026536	Homo sapiens	POSITIVE OUTCOME	REGULATORY REGION	N/A	N/A	N/A	CTCF	10664	NCBI	N/A	N/A	CTCF ChIP-chip sites (Ren lab)	hg18	1	chr22	36154783	36155686
OREG0026536	Homo sapiens	POSITIVE OUTCOME	REGULATORY REGION	N/A	N/A	N/A	CTCF	10664	NCBI	N/A	N/A	CTCF ChIP-chip sites (Ren lab)	hg19	1	chr22	37824837	37825740
OREG0026536	Homo sapiens	POSITIVE OUTCOME	REGULATORY REGION	N/A	N/A	N/A	CTCF	10664	NCBI	N/A	N/A	CTCF ChIP-chip sites (Ren lab)	hg38	1	chr22	37428805	37429708
OREG0026537	Homo sapiens	POSITIVE OUTCOME	REGULATORY REGION	N/A	N/A	N/A	CTCF	10664	NCBI	N/A	N/A	CTCF ChIP-chip sites (Ren lab)	hg18	1	chr22	36182775	36184094
OREG0026537	Homo sapiens	POSITIVE OUTCOME	REGULATORY REGION	N/A	N/A	N/A	CTCF	10664	NCBI	N/A	N/A	CTCF ChIP-chip sites (Ren lab)	hg19	1	chr22	37852829	37854148
OREG0026537	Homo sapiens	POSITIVE OUTCOME	REGULATORY REGION	N/A	N/A	N/A	CTCF	10664	NCBI	N/A	N/A	CTCF ChIP-chip sites (Ren lab)	hg38	1	chr22	37456791	37458110
OREG0026538	Homo sapiens	POSITIVE OUTCOME	REGULATORY REGION	N/A	N/A	N/A	CTCF	10664	NCBI	N/A	N/A	CTCF ChIP-chip sites (Ren lab)	hg18	1	chr22	36197940	36198671
OREG0026538	Homo sapiens	POSITIVE OUTCOME	REGULATORY REGION	N/A	N/A	N/A	CTCF	10664	NCBI	N/A	N/A	CTCF ChIP-chip sites (Ren lab)	hg19	1	chr22	37867994	37868725
OREG0026538	Homo sapiens	POSITIVE OUTCOME	REGULATORY REGION	N/A	N/A	N/A	CTCF	10664	NCBI	N/A	N/A	CTCF ChIP-chip sites (Ren lab)	hg38	1	chr22	37471956	37472687
OREG0026539	Homo sapiens	POSITIVE OUTCOME	REGULATORY REGION	N/A	N/A	N/A	CTCF	10664	NCBI	N/A	N/A	CTCF ChIP-chip sites (Ren lab)	hg18	1	chr22	36270657	36271778
OREG0026539	Homo sapiens	POSITIVE OUTCOME	REGULATORY REGION	N/A	N/A	N/A	CTCF	10664	NCBI	N/A	N/A	CTCF ChIP-chip sites (Ren lab)	hg19	1	chr22	37940711	37941832
OREG0026539	Homo sapiens	POSITIVE OUTCOME	REGULATORY REGION	N/A	N/A	N/A	CTCF	10664	NCBI	N/A	N/A	CTCF ChIP-chip sites (Ren lab)	hg38	1	chr22	37544704	37545825
OREG0026540	Homo sapiens	POSITIVE OUTCOME	REGULATORY REGION	N/A	N/A	N/A	CTCF	10664	NCBI	N/A	N/A	CTCF ChIP-chip sites (Ren lab)	hg18	1	chr22	36287376	36288126
OREG0026540	Homo sapiens	POSITIVE OUTCOME	REGULATORY REGION	N/A	N/A	N/A	CTCF	10664	NCBI	N/A	N/A	CTCF ChIP-chip sites (Ren lab)	hg19	1	chr22	37957430	37958180
OREG0026540	Homo sapiens	POSITIVE OUTCOME	REGULATORY REGION	N/A	N/A	N/A	CTCF	10664	NCBI	N/A	N/A	CTCF ChIP-chip sites (Ren lab)	hg38	1	chr22	37561423	37562173
OREG0026541	Homo sapiens	POSITIVE OUTCOME	REGULATORY REGION	N/A	N/A	N/A	CTCF	10664	NCBI	N/A	N/A	CTCF ChIP-chip sites (Ren lab)	hg18	1	chr22	36293301	36293651
OREG0026541	Homo sapiens	POSITIVE OUTCOME	REGULATORY REGION	N/A	N/A	N/A	CTCF	10664	NCBI	N/A	N/A	CTCF ChIP-chip sites (Ren lab)	hg19	1	chr22	37963355	37963705
OREG0026541	Homo sapiens	POSITIVE OUTCOME	REGULATORY REGION	N/A	N/A	N/A	CTCF	10664	NCBI	N/A	N/A	CTCF ChIP-chip sites (Ren lab)	hg38	1	chr22	37567348	37567698
OREG0026542	Homo sapiens	POSITIVE OUTCOME	REGULATORY REGION	N/A	N/A	N/A	CTCF	10664	NCBI	N/A	N/A	CTCF ChIP-chip sites (Ren lab)	hg18	1	chr22	36332913	36333563
OREG0026542	Homo sapiens	POSITIVE OUTCOME	REGULATORY REGION	N/A	N/A	N/A	CTCF	10664	NCBI	N/A	N/A	CTCF ChIP-chip sites (Ren lab)	hg19	1	chr22	38002967	38003617
OREG0026542	Homo sapiens	POSITIVE OUTCOME	REGULATORY REGION	N/A	N/A	N/A	CTCF	10664	NCBI	N/A	N/A	CTCF ChIP-chip sites (Ren lab)	hg38	1	chr22	37606960	37607610
OREG0026543	Homo sapiens	POSITIVE OUTCOME	REGULATORY REGION	N/A	N/A	N/A	CTCF	10664	NCBI	N/A	N/A	CTCF ChIP-chip sites (Ren lab)	hg18	1	chr22	36349086	36350096
OREG0026543	Homo sapiens	POSITIVE OUTCOME	REGULATORY REGION	N/A	N/A	N/A	CTCF	10664	NCBI	N/A	N/A	CTCF ChIP-chip sites (Ren lab)	hg19	1	chr22	38019140	38020150
OREG0026543	Homo sapiens	POSITIVE OUTCOME	REGULATORY REGION	N/A	N/A	N/A	CTCF	10664	NCBI	N/A	N/A	CTCF ChIP-chip sites (Ren lab)	hg38	1	chr22	37623133	37624143
OREG0026544	Homo sapiens	POSITIVE OUTCOME	REGULATORY REGION	N/A	N/A	N/A	CTCF	10664	NCBI	N/A	N/A	CTCF ChIP-chip sites (Ren lab)	hg18	1	chr22	36359527	36361000
OREG0026544	Homo sapiens	POSITIVE OUTCOME	REGULATORY REGION	N/A	N/A	N/A	CTCF	10664	NCBI	N/A	N/A	CTCF ChIP-chip sites (Ren lab)	hg19	1	chr22	38029581	38031054
OREG0026544	Homo sapiens	POSITIVE OUTCOME	REGULATORY REGION	N/A	N/A	N/A	CTCF	10664	NCBI	N/A	N/A	CTCF ChIP-chip sites (Ren lab)	hg38	1	chr22	37633574	37635047
OREG0026545	Homo sapiens	POSITIVE OUTCOME	REGULATORY REGION	N/A	N/A	N/A	CTCF	10664	NCBI	N/A	N/A	CTCF ChIP-chip sites (Ren lab)	hg18	1	chr22	36362367	36362817
OREG0026545	Homo sapiens	POSITIVE OUTCOME	REGULATORY REGION	N/A	N/A	N/A	CTCF	10664	NCBI	N/A	N/A	CTCF ChIP-chip sites (Ren lab)	hg19	1	chr22	38032421	38032871
OREG0026545	Homo sapiens	POSITIVE OUTCOME	REGULATORY REGION	N/A	N/A	N/A	CTCF	10664	NCBI	N/A	N/A	CTCF ChIP-chip sites (Ren lab)	hg38	1	chr22	37636414	37636864
OREG0026546	Homo sapiens	POSITIVE OUTCOME	REGULATORY REGION	N/A	N/A	N/A	CTCF	10664	NCBI	N/A	N/A	CTCF ChIP-chip sites (Ren lab)	hg18	1	chr22	36368859	36369709
OREG0026546	Homo sapiens	POSITIVE OUTCOME	REGULATORY REGION	N/A	N/A	N/A	CTCF	10664	NCBI	N/A	N/A	CTCF ChIP-chip sites (Ren lab)	hg19	1	chr22	38038913	38039763
OREG0026546	Homo sapiens	POSITIVE OUTCOME	REGULATORY REGION	N/A	N/A	N/A	CTCF	10664	NCBI	N/A	N/A	CTCF ChIP-chip sites (Ren lab)	hg38	1	chr22	37642906	37643756
OREG0026547	Homo sapiens	POSITIVE OUTCOME	REGULATORY REGION	N/A	N/A	N/A	CTCF	10664	NCBI	N/A	N/A	CTCF ChIP-chip sites (Ren lab)	hg18	1	chr22	36386816	36387478
OREG0026547	Homo sapiens	POSITIVE OUTCOME	REGULATORY REGION	N/A	N/A	N/A	CTCF	10664	NCBI	N/A	N/A	CTCF ChIP-chip sites (Ren lab)	hg19	1	chr22	38056870	38057532
OREG0026547	Homo sapiens	POSITIVE OUTCOME	REGULATORY REGION	N/A	N/A	N/A	CTCF	10664	NCBI	N/A	N/A	CTCF ChIP-chip sites (Ren lab)	hg38	1	chr22	37660863	37661525
OREG0026548	Homo sapiens	POSITIVE OUTCOME	REGULATORY REGION	N/A	N/A	N/A	CTCF	10664	NCBI	N/A	N/A	CTCF ChIP-chip sites (Ren lab)	hg18	1	chr22	36460920	36461470
OREG0026548	Homo sapiens	POSITIVE OUTCOME	REGULATORY REGION	N/A	N/A	N/A	CTCF	10664	NCBI	N/A	N/A	CTCF ChIP-chip sites (Ren lab)	hg19	1	chr22	38130974	38131524
OREG0026548	Homo sapiens	POSITIVE OUTCOME	REGULATORY REGION	N/A	N/A	N/A	CTCF	10664	NCBI	N/A	N/A	CTCF ChIP-chip sites (Ren lab)	hg38	1	chr22	37734967	37735517
OREG0026549	Homo sapiens	POSITIVE OUTCOME	REGULATORY REGION	N/A	N/A	N/A	CTCF	10664	NCBI	N/A	N/A	CTCF ChIP-chip sites (Ren lab)	hg18	1	chr22	36507446	36507896
OREG0026549	Homo sapiens	POSITIVE OUTCOME	REGULATORY REGION	N/A	N/A	N/A	CTCF	10664	NCBI	N/A	N/A	CTCF ChIP-chip sites (Ren lab)	hg19	1	chr22	38177500	38177950
OREG0026549	Homo sapiens	POSITIVE OUTCOME	REGULATORY REGION	N/A	N/A	N/A	CTCF	10664	NCBI	N/A	N/A	CTCF ChIP-chip sites (Ren lab)	hg38	1	chr22	37781493	37781943
OREG0026550	Homo sapiens	POSITIVE OUTCOME	REGULATORY REGION	N/A	N/A	N/A	CTCF	10664	NCBI	N/A	N/A	CTCF ChIP-chip sites (Ren lab)	hg18	1	chr22	36543498	36544048
OREG0026550	Homo sapiens	POSITIVE OUTCOME	REGULATORY REGION	N/A	N/A	N/A	CTCF	10664	NCBI	N/A	N/A	CTCF ChIP-chip sites (Ren lab)	hg19	1	chr22	38213552	38214102
OREG0026550	Homo sapiens	POSITIVE OUTCOME	REGULATORY REGION	N/A	N/A	N/A	CTCF	10664	NCBI	N/A	N/A	CTCF ChIP-chip sites (Ren lab)	hg38	1	chr22	37817545	37818095
OREG0026551	Homo sapiens	POSITIVE OUTCOME	REGULATORY REGION	N/A	N/A	N/A	CTCF	10664	NCBI	N/A	N/A	CTCF ChIP-chip sites (Ren lab)	hg18	1	chr22	36613617	36614267
OREG0026551	Homo sapiens	POSITIVE OUTCOME	REGULATORY REGION	N/A	N/A	N/A	CTCF	10664	NCBI	N/A	N/A	CTCF ChIP-chip sites (Ren lab)	hg19	1	chr22	38283671	38284321
OREG0026551	Homo sapiens	POSITIVE OUTCOME	REGULATORY REGION	N/A	N/A	N/A	CTCF	10664	NCBI	N/A	N/A	CTCF ChIP-chip sites (Ren lab)	hg38	1	chr22	37887664	37888314
OREG0026552	Homo sapiens	POSITIVE OUTCOME	REGULATORY REGION	N/A	N/A	N/A	CTCF	10664	NCBI	N/A	N/A	CTCF ChIP-chip sites (Ren lab)	hg18	1	chr22	36659871	36660221
OREG0026552	Homo sapiens	POSITIVE OUTCOME	REGULATORY REGION	N/A	N/A	N/A	CTCF	10664	NCBI	N/A	N/A	CTCF ChIP-chip sites (Ren lab)	hg19	1	chr22	38329925	38330275
OREG0026552	Homo sapiens	POSITIVE OUTCOME	REGULATORY REGION	N/A	N/A	N/A	CTCF	10664	NCBI	N/A	N/A	CTCF ChIP-chip sites (Ren lab)	hg38	1	chr22	37933918	37934268
OREG0026553	Homo sapiens	POSITIVE OUTCOME	REGULATORY REGION	N/A	N/A	N/A	CTCF	10664	NCBI	N/A	N/A	CTCF ChIP-chip sites (Ren lab)	hg18	1	chr22	36691360	36691878
OREG0026553	Homo sapiens	POSITIVE OUTCOME	REGULATORY REGION	N/A	N/A	N/A	CTCF	10664	NCBI	N/A	N/A	CTCF ChIP-chip sites (Ren lab)	hg19	1	chr22	38361414	38361932
OREG0026553	Homo sapiens	POSITIVE OUTCOME	REGULATORY REGION	N/A	N/A	N/A	CTCF	10664	NCBI	N/A	N/A	CTCF ChIP-chip sites (Ren lab)	hg38	1	chr22	37965407	37965925
OREG0026554	Homo sapiens	POSITIVE OUTCOME	REGULATORY REGION	N/A	N/A	N/A	CTCF	10664	NCBI	N/A	N/A	CTCF ChIP-chip sites (Ren lab)	hg18	1	chr22	36778100	36779049
OREG0026554	Homo sapiens	POSITIVE OUTCOME	REGULATORY REGION	N/A	N/A	N/A	CTCF	10664	NCBI	N/A	N/A	CTCF ChIP-chip sites (Ren lab)	hg19	1	chr22	38448154	38449103
OREG0026554	Homo sapiens	POSITIVE OUTCOME	REGULATORY REGION	N/A	N/A	N/A	CTCF	10664	NCBI	N/A	N/A	CTCF ChIP-chip sites (Ren lab)	hg38	1	chr22	38052147	38053096
OREG0026555	Homo sapiens	POSITIVE OUTCOME	REGULATORY REGION	N/A	N/A	N/A	CTCF	10664	NCBI	N/A	N/A	CTCF ChIP-chip sites (Ren lab)	hg18	1	chr22	36799883	36800333
OREG0026555	Homo sapiens	POSITIVE OUTCOME	REGULATORY REGION	N/A	N/A	N/A	CTCF	10664	NCBI	N/A	N/A	CTCF ChIP-chip sites (Ren lab)	hg19	1	chr22	38469937	38470387
OREG0026555	Homo sapiens	POSITIVE OUTCOME	REGULATORY REGION	N/A	N/A	N/A	CTCF	10664	NCBI	N/A	N/A	CTCF ChIP-chip sites (Ren lab)	hg38	1	chr22	38073930	38074380
OREG0026556	Homo sapiens	POSITIVE OUTCOME	REGULATORY REGION	N/A	N/A	N/A	CTCF	10664	NCBI	N/A	N/A	CTCF ChIP-chip sites (Ren lab)	hg18	1	chr22	36824097	36824547
OREG0026556	Homo sapiens	POSITIVE OUTCOME	REGULATORY REGION	N/A	N/A	N/A	CTCF	10664	NCBI	N/A	N/A	CTCF ChIP-chip sites (Ren lab)	hg19	1	chr22	38494151	38494601
OREG0026556	Homo sapiens	POSITIVE OUTCOME	REGULATORY REGION	N/A	N/A	N/A	CTCF	10664	NCBI	N/A	N/A	CTCF ChIP-chip sites (Ren lab)	hg38	1	chr22	38098144	38098594
OREG0026557	Homo sapiens	POSITIVE OUTCOME	REGULATORY REGION	N/A	N/A	N/A	CTCF	10664	NCBI	N/A	N/A	CTCF ChIP-chip sites (Ren lab)	hg18	1	chr22	36840587	36841037
OREG0026557	Homo sapiens	POSITIVE OUTCOME	REGULATORY REGION	N/A	N/A	N/A	CTCF	10664	NCBI	N/A	N/A	CTCF ChIP-chip sites (Ren lab)	hg19	1	chr22	38510641	38511091
OREG0026557	Homo sapiens	POSITIVE OUTCOME	REGULATORY REGION	N/A	N/A	N/A	CTCF	10664	NCBI	N/A	N/A	CTCF ChIP-chip sites (Ren lab)	hg38	1	chr22	38114634	38115084
OREG0026558	Homo sapiens	POSITIVE OUTCOME	REGULATORY REGION	N/A	N/A	N/A	CTCF	10664	NCBI	N/A	N/A	CTCF ChIP-chip sites (Ren lab)	hg18	1	chr22	36955512	36956462
OREG0026558	Homo sapiens	POSITIVE OUTCOME	REGULATORY REGION	N/A	N/A	N/A	CTCF	10664	NCBI	N/A	N/A	CTCF ChIP-chip sites (Ren lab)	hg19	1	chr22	38625566	38626516
OREG0026558	Homo sapiens	POSITIVE OUTCOME	REGULATORY REGION	N/A	N/A	N/A	CTCF	10664	NCBI	N/A	N/A	CTCF ChIP-chip sites (Ren lab)	hg38	1	chr22	38229560	38230510
OREG0026559	Homo sapiens	POSITIVE OUTCOME	REGULATORY REGION	N/A	N/A	N/A	CTCF	10664	NCBI	N/A	N/A	CTCF ChIP-chip sites (Ren lab)	hg18	1	chr22	37024103	37024853
OREG0026559	Homo sapiens	POSITIVE OUTCOME	REGULATORY REGION	N/A	N/A	N/A	CTCF	10664	NCBI	N/A	N/A	CTCF ChIP-chip sites (Ren lab)	hg19	1	chr22	38694157	38694907
OREG0026559	Homo sapiens	POSITIVE OUTCOME	REGULATORY REGION	N/A	N/A	N/A	CTCF	10664	NCBI	N/A	N/A	CTCF ChIP-chip sites (Ren lab)	hg38	1	chr22	38298151	38298582
OREG0026560	Homo sapiens	POSITIVE OUTCOME	REGULATORY REGION	N/A	N/A	N/A	CTCF	10664	NCBI	N/A	N/A	CTCF ChIP-chip sites (Ren lab)	hg18	1	chr22	37138552	37139270
OREG0026560	Homo sapiens	POSITIVE OUTCOME	REGULATORY REGION	N/A	N/A	N/A	CTCF	10664	NCBI	N/A	N/A	CTCF ChIP-chip sites (Ren lab)	hg19	1	chr22	38808606	38809324
OREG0026560	Homo sapiens	POSITIVE OUTCOME	REGULATORY REGION	N/A	N/A	N/A	CTCF	10664	NCBI	N/A	N/A	CTCF ChIP-chip sites (Ren lab)	hg38	1	chr22	38412601	38413319
OREG0026561	Homo sapiens	POSITIVE OUTCOME	REGULATORY REGION	N/A	N/A	N/A	CTCF	10664	NCBI	N/A	N/A	CTCF ChIP-chip sites (Ren lab)	hg18	1	chr22	37444146	37444796
OREG0026561	Homo sapiens	POSITIVE OUTCOME	REGULATORY REGION	N/A	N/A	N/A	CTCF	10664	NCBI	N/A	N/A	CTCF ChIP-chip sites (Ren lab)	hg19	1	chr22	39114200	39114850
OREG0026561	Homo sapiens	POSITIVE OUTCOME	REGULATORY REGION	N/A	N/A	N/A	CTCF	10664	NCBI	N/A	N/A	CTCF ChIP-chip sites (Ren lab)	hg38	1	chr22	38718195	38718845
OREG0026562	Homo sapiens	POSITIVE OUTCOME	REGULATORY REGION	N/A	N/A	N/A	CTCF	10664	NCBI	N/A	N/A	CTCF ChIP-chip sites (Ren lab)	hg18	1	chr22	37450566	37451245
OREG0026562	Homo sapiens	POSITIVE OUTCOME	REGULATORY REGION	N/A	N/A	N/A	CTCF	10664	NCBI	N/A	N/A	CTCF ChIP-chip sites (Ren lab)	hg19	1	chr22	39120620	39121299
OREG0026562	Homo sapiens	POSITIVE OUTCOME	REGULATORY REGION	N/A	N/A	N/A	CTCF	10664	NCBI	N/A	N/A	CTCF ChIP-chip sites (Ren lab)	hg38	1	chr22	38724615	38725294
OREG0026563	Homo sapiens	POSITIVE OUTCOME	REGULATORY REGION	N/A	N/A	N/A	CTCF	10664	NCBI	N/A	N/A	CTCF ChIP-chip sites (Ren lab)	hg18	1	chr22	37458987	37459837
OREG0026563	Homo sapiens	POSITIVE OUTCOME	REGULATORY REGION	N/A	N/A	N/A	CTCF	10664	NCBI	N/A	N/A	CTCF ChIP-chip sites (Ren lab)	hg19	1	chr22	39129041	39129891
OREG0026563	Homo sapiens	POSITIVE OUTCOME	REGULATORY REGION	N/A	N/A	N/A	CTCF	10664	NCBI	N/A	N/A	CTCF ChIP-chip sites (Ren lab)	hg38	1	chr22	38733036	38733886
OREG0026564	Homo sapiens	POSITIVE OUTCOME	REGULATORY REGION	N/A	N/A	N/A	CTCF	10664	NCBI	N/A	N/A	CTCF ChIP-chip sites (Ren lab)	hg18	1	chr22	37494689	37495139
OREG0026564	Homo sapiens	POSITIVE OUTCOME	REGULATORY REGION	N/A	N/A	N/A	CTCF	10664	NCBI	N/A	N/A	CTCF ChIP-chip sites (Ren lab)	hg19	1	chr22	39164743	39165193
OREG0026564	Homo sapiens	POSITIVE OUTCOME	REGULATORY REGION	N/A	N/A	N/A	CTCF	10664	NCBI	N/A	N/A	CTCF ChIP-chip sites (Ren lab)	hg38	1	chr22	38768738	38769188
OREG0026565	Homo sapiens	POSITIVE OUTCOME	REGULATORY REGION	N/A	N/A	N/A	CTCF	10664	NCBI	N/A	N/A	CTCF ChIP-chip sites (Ren lab)	hg18	1	chr22	37550544	37551094
OREG0026565	Homo sapiens	POSITIVE OUTCOME	REGULATORY REGION	N/A	N/A	N/A	CTCF	10664	NCBI	N/A	N/A	CTCF ChIP-chip sites (Ren lab)	hg19	1	chr22	39220598	39221148
OREG0026565	Homo sapiens	POSITIVE OUTCOME	REGULATORY REGION	N/A	N/A	N/A	CTCF	10664	NCBI	N/A	N/A	CTCF ChIP-chip sites (Ren lab)	hg38	1	chr22	38824593	38825143
OREG0026566	Homo sapiens	POSITIVE OUTCOME	REGULATORY REGION	N/A	N/A	N/A	CTCF	10664	NCBI	N/A	N/A	CTCF ChIP-chip sites (Ren lab)	hg18	1	chr22	37594322	37596929
OREG0026566	Homo sapiens	POSITIVE OUTCOME	REGULATORY REGION	N/A	N/A	N/A	CTCF	10664	NCBI	N/A	N/A	CTCF ChIP-chip sites (Ren lab)	hg19	1	chr22	39264376	39266983
OREG0026566	Homo sapiens	POSITIVE OUTCOME	REGULATORY REGION	N/A	N/A	N/A	CTCF	10664	NCBI	N/A	N/A	CTCF ChIP-chip sites (Ren lab)	hg38	1	chr22	38868371	38870978
OREG0026567	Homo sapiens	POSITIVE OUTCOME	REGULATORY REGION	N/A	N/A	N/A	CTCF	10664	NCBI	N/A	N/A	CTCF ChIP-chip sites (Ren lab)	hg18	1	chr22	37653375	37653925
OREG0026567	Homo sapiens	POSITIVE OUTCOME	REGULATORY REGION	N/A	N/A	N/A	CTCF	10664	NCBI	N/A	N/A	CTCF ChIP-chip sites (Ren lab)	hg19	1	chr22	39323429	39323979
OREG0026567	Homo sapiens	POSITIVE OUTCOME	REGULATORY REGION	N/A	N/A	N/A	CTCF	10664	NCBI	N/A	N/A	CTCF ChIP-chip sites (Ren lab)	hg38	1	chr22	38927424	38927974
OREG0026568	Homo sapiens	POSITIVE OUTCOME	REGULATORY REGION	N/A	N/A	N/A	CTCF	10664	NCBI	N/A	N/A	CTCF ChIP-chip sites (Ren lab)	hg18	1	chr22	37669022	37669572
OREG0026568	Homo sapiens	POSITIVE OUTCOME	REGULATORY REGION	N/A	N/A	N/A	CTCF	10664	NCBI	N/A	N/A	CTCF ChIP-chip sites (Ren lab)	hg19	1	chr22	39339076	39339626
OREG0026568	Homo sapiens	POSITIVE OUTCOME	REGULATORY REGION	N/A	N/A	N/A	CTCF	10664	NCBI	N/A	N/A	CTCF ChIP-chip sites (Ren lab)	hg38	1	chr22	38943071	38943621
OREG0026569	Homo sapiens	POSITIVE OUTCOME	REGULATORY REGION	N/A	N/A	N/A	CTCF	10664	NCBI	N/A	N/A	CTCF ChIP-chip sites (Ren lab)	hg18	1	chr22	37699332	37699882
OREG0026569	Homo sapiens	POSITIVE OUTCOME	REGULATORY REGION	N/A	N/A	N/A	CTCF	10664	NCBI	N/A	N/A	CTCF ChIP-chip sites (Ren lab)	hg19	1	chr22	39369386	39369936
OREG0026569	Homo sapiens	POSITIVE OUTCOME	REGULATORY REGION	N/A	N/A	N/A	CTCF	10664	NCBI	N/A	N/A	CTCF ChIP-chip sites (Ren lab)	hg38	1	chr22	38973381	38973931
OREG0026570	Homo sapiens	POSITIVE OUTCOME	REGULATORY REGION	N/A	N/A	N/A	CTCF	10664	NCBI	N/A	N/A	CTCF ChIP-chip sites (Ren lab)	hg18	1	chr22	37843988	37844338
OREG0026570	Homo sapiens	POSITIVE OUTCOME	REGULATORY REGION	N/A	N/A	N/A	CTCF	10664	NCBI	N/A	N/A	CTCF ChIP-chip sites (Ren lab)	hg19	1	chr22	39514042	39514392
OREG0026570	Homo sapiens	POSITIVE OUTCOME	REGULATORY REGION	N/A	N/A	N/A	CTCF	10664	NCBI	N/A	N/A	CTCF ChIP-chip sites (Ren lab)	hg38	1	chr22	39118037	39118387
OREG0026571	Homo sapiens	POSITIVE OUTCOME	REGULATORY REGION	N/A	N/A	N/A	CTCF	10664	NCBI	N/A	N/A	CTCF ChIP-chip sites (Ren lab)	hg18	1	chr22	37861035	37861485
OREG0026571	Homo sapiens	POSITIVE OUTCOME	REGULATORY REGION	N/A	N/A	N/A	CTCF	10664	NCBI	N/A	N/A	CTCF ChIP-chip sites (Ren lab)	hg19	1	chr22	39531089	39531539
OREG0026571	Homo sapiens	POSITIVE OUTCOME	REGULATORY REGION	N/A	N/A	N/A	CTCF	10664	NCBI	N/A	N/A	CTCF ChIP-chip sites (Ren lab)	hg38	1	chr22	39135084	39135534
OREG0026572	Homo sapiens	POSITIVE OUTCOME	REGULATORY REGION	N/A	N/A	N/A	CTCF	10664	NCBI	N/A	N/A	CTCF ChIP-chip sites (Ren lab)	hg18	1	chr22	38035159	38035709
OREG0026572	Homo sapiens	POSITIVE OUTCOME	REGULATORY REGION	N/A	N/A	N/A	CTCF	10664	NCBI	N/A	N/A	CTCF ChIP-chip sites (Ren lab)	hg19	1	chr22	39705213	39705763
OREG0026572	Homo sapiens	POSITIVE OUTCOME	REGULATORY REGION	N/A	N/A	N/A	CTCF	10664	NCBI	N/A	N/A	CTCF ChIP-chip sites (Ren lab)	hg38	1	chr22	39309208	39309758
OREG0026573	Homo sapiens	POSITIVE OUTCOME	REGULATORY REGION	N/A	N/A	N/A	CTCF	10664	NCBI	N/A	N/A	CTCF ChIP-chip sites (Ren lab)	hg18	1	chr22	38036453	38037203
OREG0026573	Homo sapiens	POSITIVE OUTCOME	REGULATORY REGION	N/A	N/A	N/A	CTCF	10664	NCBI	N/A	N/A	CTCF ChIP-chip sites (Ren lab)	hg19	1	chr22	39706507	39707257
OREG0026573	Homo sapiens	POSITIVE OUTCOME	REGULATORY REGION	N/A	N/A	N/A	CTCF	10664	NCBI	N/A	N/A	CTCF ChIP-chip sites (Ren lab)	hg38	1	chr22	39310502	39311252
OREG0026574	Homo sapiens	POSITIVE OUTCOME	REGULATORY REGION	N/A	N/A	N/A	CTCF	10664	NCBI	N/A	N/A	CTCF ChIP-chip sites (Ren lab)	hg18	1	chr22	38040047	38040597
OREG0026574	Homo sapiens	POSITIVE OUTCOME	REGULATORY REGION	N/A	N/A	N/A	CTCF	10664	NCBI	N/A	N/A	CTCF ChIP-chip sites (Ren lab)	hg19	1	chr22	39710101	39710651
OREG0026574	Homo sapiens	POSITIVE OUTCOME	REGULATORY REGION	N/A	N/A	N/A	CTCF	10664	NCBI	N/A	N/A	CTCF ChIP-chip sites (Ren lab)	hg38	1	chr22	39314096	39314646
OREG0026575	Homo sapiens	POSITIVE OUTCOME	REGULATORY REGION	N/A	N/A	N/A	CTCF	10664	NCBI	N/A	N/A	CTCF ChIP-chip sites (Ren lab)	hg18	1	chr22	38042205	38043455
OREG0026575	Homo sapiens	POSITIVE OUTCOME	REGULATORY REGION	N/A	N/A	N/A	CTCF	10664	NCBI	N/A	N/A	CTCF ChIP-chip sites (Ren lab)	hg19	1	chr22	39712259	39713509
OREG0026575	Homo sapiens	POSITIVE OUTCOME	REGULATORY REGION	N/A	N/A	N/A	CTCF	10664	NCBI	N/A	N/A	CTCF ChIP-chip sites (Ren lab)	hg38	1	chr22	39316254	39317504
OREG0026576	Homo sapiens	POSITIVE OUTCOME	REGULATORY REGION	N/A	N/A	N/A	CTCF	10664	NCBI	N/A	N/A	CTCF ChIP-chip sites (Ren lab)	hg18	1	chr22	38069525	38069875
OREG0026576	Homo sapiens	POSITIVE OUTCOME	REGULATORY REGION	N/A	N/A	N/A	CTCF	10664	NCBI	N/A	N/A	CTCF ChIP-chip sites (Ren lab)	hg19	1	chr22	39739579	39739929
OREG0026576	Homo sapiens	POSITIVE OUTCOME	REGULATORY REGION	N/A	N/A	N/A	CTCF	10664	NCBI	N/A	N/A	CTCF ChIP-chip sites (Ren lab)	hg38	1	chr22	39343574	39343924
OREG0026577	Homo sapiens	POSITIVE OUTCOME	REGULATORY REGION	N/A	N/A	N/A	CTCF	10664	NCBI	N/A	N/A	CTCF ChIP-chip sites (Ren lab)	hg18	1	chr22	38239655	38241305
OREG0026577	Homo sapiens	POSITIVE OUTCOME	REGULATORY REGION	N/A	N/A	N/A	CTCF	10664	NCBI	N/A	N/A	CTCF ChIP-chip sites (Ren lab)	hg19	1	chr22	39909709	39911359
OREG0026577	Homo sapiens	POSITIVE OUTCOME	REGULATORY REGION	N/A	N/A	N/A	CTCF	10664	NCBI	N/A	N/A	CTCF ChIP-chip sites (Ren lab)	hg38	1	chr22	39513704	39515354
OREG0026578	Homo sapiens	POSITIVE OUTCOME	REGULATORY REGION	N/A	N/A	N/A	CTCF	10664	NCBI	N/A	N/A	CTCF ChIP-chip sites (Ren lab)	hg18	1	chr22	38254985	38256035
OREG0026578	Homo sapiens	POSITIVE OUTCOME	REGULATORY REGION	N/A	N/A	N/A	CTCF	10664	NCBI	N/A	N/A	CTCF ChIP-chip sites (Ren lab)	hg19	1	chr22	39925039	39926089
OREG0026578	Homo sapiens	POSITIVE OUTCOME	REGULATORY REGION	N/A	N/A	N/A	CTCF	10664	NCBI	N/A	N/A	CTCF ChIP-chip sites (Ren lab)	hg38	1	chr22	39529034	39530084
OREG0026579	Homo sapiens	POSITIVE OUTCOME	REGULATORY REGION	N/A	N/A	N/A	CTCF	10664	NCBI	N/A	N/A	CTCF ChIP-chip sites (Ren lab)	hg18	1	chr22	38260253	38261358
OREG0026579	Homo sapiens	POSITIVE OUTCOME	REGULATORY REGION	N/A	N/A	N/A	CTCF	10664	NCBI	N/A	N/A	CTCF ChIP-chip sites (Ren lab)	hg19	1	chr22	39930307	39931412
OREG0026579	Homo sapiens	POSITIVE OUTCOME	REGULATORY REGION	N/A	N/A	N/A	CTCF	10664	NCBI	N/A	N/A	CTCF ChIP-chip sites (Ren lab)	hg38	1	chr22	39534302	39535407
OREG0026580	Homo sapiens	POSITIVE OUTCOME	REGULATORY REGION	N/A	N/A	N/A	CTCF	10664	NCBI	N/A	N/A	CTCF ChIP-chip sites (Ren lab)	hg18	1	chr22	38269137	38269587
OREG0026580	Homo sapiens	POSITIVE OUTCOME	REGULATORY REGION	N/A	N/A	N/A	CTCF	10664	NCBI	N/A	N/A	CTCF ChIP-chip sites (Ren lab)	hg19	1	chr22	39939191	39939641
OREG0026580	Homo sapiens	POSITIVE OUTCOME	REGULATORY REGION	N/A	N/A	N/A	CTCF	10664	NCBI	N/A	N/A	CTCF ChIP-chip sites (Ren lab)	hg38	1	chr22	39543186	39543636
OREG0026581	Homo sapiens	POSITIVE OUTCOME	REGULATORY REGION	N/A	N/A	N/A	CTCF	10664	NCBI	N/A	N/A	CTCF ChIP-chip sites (Ren lab)	hg18	1	chr22	38750642	38750992
OREG0026581	Homo sapiens	POSITIVE OUTCOME	REGULATORY REGION	N/A	N/A	N/A	CTCF	10664	NCBI	N/A	N/A	CTCF ChIP-chip sites (Ren lab)	hg19	1	chr22	40420696	40421046
OREG0026581	Homo sapiens	POSITIVE OUTCOME	REGULATORY REGION	N/A	N/A	N/A	CTCF	10664	NCBI	N/A	N/A	CTCF ChIP-chip sites (Ren lab)	hg38	1	chr22	40024692	40025042
OREG0026582	Homo sapiens	POSITIVE OUTCOME	REGULATORY REGION	N/A	N/A	N/A	CTCF	10664	NCBI	N/A	N/A	CTCF ChIP-chip sites (Ren lab)	hg18	1	chr22	38762380	38763583
OREG0026582	Homo sapiens	POSITIVE OUTCOME	REGULATORY REGION	N/A	N/A	N/A	CTCF	10664	NCBI	N/A	N/A	CTCF ChIP-chip sites (Ren lab)	hg19	1	chr22	40432434	40433637
OREG0026582	Homo sapiens	POSITIVE OUTCOME	REGULATORY REGION	N/A	N/A	N/A	CTCF	10664	NCBI	N/A	N/A	CTCF ChIP-chip sites (Ren lab)	hg38	1	chr22	40036430	40037633
OREG0026583	Homo sapiens	POSITIVE OUTCOME	REGULATORY REGION	N/A	N/A	N/A	CTCF	10664	NCBI	N/A	N/A	CTCF ChIP-chip sites (Ren lab)	hg18	1	chr22	39161905	39163255
OREG0026583	Homo sapiens	POSITIVE OUTCOME	REGULATORY REGION	N/A	N/A	N/A	CTCF	10664	NCBI	N/A	N/A	CTCF ChIP-chip sites (Ren lab)	hg19	1	chr22	40831959	40833309
OREG0026583	Homo sapiens	POSITIVE OUTCOME	REGULATORY REGION	N/A	N/A	N/A	CTCF	10664	NCBI	N/A	N/A	CTCF ChIP-chip sites (Ren lab)	hg38	1	chr22	40435955	40437305
OREG0026584	Homo sapiens	POSITIVE OUTCOME	REGULATORY REGION	N/A	N/A	N/A	CTCF	10664	NCBI	N/A	N/A	CTCF ChIP-chip sites (Ren lab)	hg18	1	chr22	39380375	39381001
OREG0026584	Homo sapiens	POSITIVE OUTCOME	REGULATORY REGION	N/A	N/A	N/A	CTCF	10664	NCBI	N/A	N/A	CTCF ChIP-chip sites (Ren lab)	hg19	1	chr22	41050429	41051055
OREG0026584	Homo sapiens	POSITIVE OUTCOME	REGULATORY REGION	N/A	N/A	N/A	CTCF	10664	NCBI	N/A	N/A	CTCF ChIP-chip sites (Ren lab)	hg38	1	chr22	40654425	40655051
OREG0026585	Homo sapiens	POSITIVE OUTCOME	REGULATORY REGION	N/A	N/A	N/A	CTCF	10664	NCBI	N/A	N/A	CTCF ChIP-chip sites (Ren lab)	hg18	1	chr22	39408854	39409404
OREG0026585	Homo sapiens	POSITIVE OUTCOME	REGULATORY REGION	N/A	N/A	N/A	CTCF	10664	NCBI	N/A	N/A	CTCF ChIP-chip sites (Ren lab)	hg19	1	chr22	41078908	41079458
OREG0026585	Homo sapiens	POSITIVE OUTCOME	REGULATORY REGION	N/A	N/A	N/A	CTCF	10664	NCBI	N/A	N/A	CTCF ChIP-chip sites (Ren lab)	hg38	1	chr22	40682904	40683454
OREG0026586	Homo sapiens	POSITIVE OUTCOME	REGULATORY REGION	N/A	N/A	N/A	CTCF	10664	NCBI	N/A	N/A	CTCF ChIP-chip sites (Ren lab)	hg18	1	chr22	39544677	39545527
OREG0026586	Homo sapiens	POSITIVE OUTCOME	REGULATORY REGION	N/A	N/A	N/A	CTCF	10664	NCBI	N/A	N/A	CTCF ChIP-chip sites (Ren lab)	hg19	1	chr22	41214731	41215581
OREG0026586	Homo sapiens	POSITIVE OUTCOME	REGULATORY REGION	N/A	N/A	N/A	CTCF	10664	NCBI	N/A	N/A	CTCF ChIP-chip sites (Ren lab)	hg38	1	chr22	40818727	40819577
OREG0026587	Homo sapiens	POSITIVE OUTCOME	REGULATORY REGION	N/A	N/A	N/A	CTCF	10664	NCBI	N/A	N/A	CTCF ChIP-chip sites (Ren lab)	hg18	1	chr22	40093441	40093891
OREG0026587	Homo sapiens	POSITIVE OUTCOME	REGULATORY REGION	N/A	N/A	N/A	CTCF	10664	NCBI	N/A	N/A	CTCF ChIP-chip sites (Ren lab)	hg19	1	chr22	41763495	41763945
OREG0026587	Homo sapiens	POSITIVE OUTCOME	REGULATORY REGION	N/A	N/A	N/A	CTCF	10664	NCBI	N/A	N/A	CTCF ChIP-chip sites (Ren lab)	hg38	1	chr22	41367491	41367941
OREG0026588	Homo sapiens	POSITIVE OUTCOME	REGULATORY REGION	N/A	N/A	N/A	CTCF	10664	NCBI	N/A	N/A	CTCF ChIP-chip sites (Ren lab)	hg18	1	chr22	40243113	40244425
OREG0026588	Homo sapiens	POSITIVE OUTCOME	REGULATORY REGION	N/A	N/A	N/A	CTCF	10664	NCBI	N/A	N/A	CTCF ChIP-chip sites (Ren lab)	hg19	1	chr22	41913167	41914479
OREG0026588	Homo sapiens	POSITIVE OUTCOME	REGULATORY REGION	N/A	N/A	N/A	CTCF	10664	NCBI	N/A	N/A	CTCF ChIP-chip sites (Ren lab)	hg38	1	chr22	41517163	41518475
OREG0026589	Homo sapiens	POSITIVE OUTCOME	REGULATORY REGION	N/A	N/A	N/A	CTCF	10664	NCBI	N/A	N/A	CTCF ChIP-chip sites (Ren lab)	hg18	1	chr22	40252218	40253768
OREG0026589	Homo sapiens	POSITIVE OUTCOME	REGULATORY REGION	N/A	N/A	N/A	CTCF	10664	NCBI	N/A	N/A	CTCF ChIP-chip sites (Ren lab)	hg19	1	chr22	41922272	41923822
OREG0026589	Homo sapiens	POSITIVE OUTCOME	REGULATORY REGION	N/A	N/A	N/A	CTCF	10664	NCBI	N/A	N/A	CTCF ChIP-chip sites (Ren lab)	hg38	1	chr22	41526268	41527818
OREG0026590	Homo sapiens	POSITIVE OUTCOME	REGULATORY REGION	N/A	N/A	N/A	CTCF	10664	NCBI	N/A	N/A	CTCF ChIP-chip sites (Ren lab)	hg18	1	chr22	40258171	40259721
OREG0026590	Homo sapiens	POSITIVE OUTCOME	REGULATORY REGION	N/A	N/A	N/A	CTCF	10664	NCBI	N/A	N/A	CTCF ChIP-chip sites (Ren lab)	hg19	1	chr22	41928225	41929775
OREG0026590	Homo sapiens	POSITIVE OUTCOME	REGULATORY REGION	N/A	N/A	N/A	CTCF	10664	NCBI	N/A	N/A	CTCF ChIP-chip sites (Ren lab)	hg38	1	chr22	41532221	41533771
OREG0026591	Homo sapiens	POSITIVE OUTCOME	REGULATORY REGION	N/A	N/A	N/A	CTCF	10664	NCBI	N/A	N/A	CTCF ChIP-chip sites (Ren lab)	hg18	1	chr22	40302503	40303456
OREG0026591	Homo sapiens	POSITIVE OUTCOME	REGULATORY REGION	N/A	N/A	N/A	CTCF	10664	NCBI	N/A	N/A	CTCF ChIP-chip sites (Ren lab)	hg19	1	chr22	41972557	41973510
OREG0026591	Homo sapiens	POSITIVE OUTCOME	REGULATORY REGION	N/A	N/A	N/A	CTCF	10664	NCBI	N/A	N/A	CTCF ChIP-chip sites (Ren lab)	hg38	1	chr22	41576553	41577506
OREG0026592	Homo sapiens	POSITIVE OUTCOME	REGULATORY REGION	N/A	N/A	N/A	CTCF	10664	NCBI	N/A	N/A	CTCF ChIP-chip sites (Ren lab)	hg18	1	chr22	40322640	40324856
OREG0026592	Homo sapiens	POSITIVE OUTCOME	REGULATORY REGION	N/A	N/A	N/A	CTCF	10664	NCBI	N/A	N/A	CTCF ChIP-chip sites (Ren lab)	hg19	1	chr22	41992694	41994910
OREG0026592	Homo sapiens	POSITIVE OUTCOME	REGULATORY REGION	N/A	N/A	N/A	CTCF	10664	NCBI	N/A	N/A	CTCF ChIP-chip sites (Ren lab)	hg38	1	chr22	41596690	41598906
OREG0026593	Homo sapiens	POSITIVE OUTCOME	REGULATORY REGION	N/A	N/A	N/A	CTCF	10664	NCBI	N/A	N/A	CTCF ChIP-chip sites (Ren lab)	hg18	1	chr22	40392728	40393588
OREG0026593	Homo sapiens	POSITIVE OUTCOME	REGULATORY REGION	N/A	N/A	N/A	CTCF	10664	NCBI	N/A	N/A	CTCF ChIP-chip sites (Ren lab)	hg19	1	chr22	42062782	42063642
OREG0026593	Homo sapiens	POSITIVE OUTCOME	REGULATORY REGION	N/A	N/A	N/A	CTCF	10664	NCBI	N/A	N/A	CTCF ChIP-chip sites (Ren lab)	hg38	1	chr22	41666778	41667638
OREG0026594	Homo sapiens	POSITIVE OUTCOME	REGULATORY REGION	N/A	N/A	N/A	CTCF	10664	NCBI	N/A	N/A	CTCF ChIP-chip sites (Ren lab)	hg18	1	chr22	40422253	40424103
OREG0026594	Homo sapiens	POSITIVE OUTCOME	REGULATORY REGION	N/A	N/A	N/A	CTCF	10664	NCBI	N/A	N/A	CTCF ChIP-chip sites (Ren lab)	hg19	1	chr22	42092307	42094157
OREG0026594	Homo sapiens	POSITIVE OUTCOME	REGULATORY REGION	N/A	N/A	N/A	CTCF	10664	NCBI	N/A	N/A	CTCF ChIP-chip sites (Ren lab)	hg38	1	chr22	41696303	41698153
OREG0026595	Homo sapiens	POSITIVE OUTCOME	REGULATORY REGION	N/A	N/A	N/A	CTCF	10664	NCBI	N/A	N/A	CTCF ChIP-chip sites (Ren lab)	hg18	1	chr22	40471975	40472868
OREG0026595	Homo sapiens	POSITIVE OUTCOME	REGULATORY REGION	N/A	N/A	N/A	CTCF	10664	NCBI	N/A	N/A	CTCF ChIP-chip sites (Ren lab)	hg19	1	chr22	42142029	42142922
OREG0026595	Homo sapiens	POSITIVE OUTCOME	REGULATORY REGION	N/A	N/A	N/A	CTCF	10664	NCBI	N/A	N/A	CTCF ChIP-chip sites (Ren lab)	hg38	1	chr22	41746025	41746918
OREG0026596	Homo sapiens	POSITIVE OUTCOME	REGULATORY REGION	N/A	N/A	N/A	CTCF	10664	NCBI	N/A	N/A	CTCF ChIP-chip sites (Ren lab)	hg18	1	chr22	40488845	40489395
OREG0026596	Homo sapiens	POSITIVE OUTCOME	REGULATORY REGION	N/A	N/A	N/A	CTCF	10664	NCBI	N/A	N/A	CTCF ChIP-chip sites (Ren lab)	hg19	1	chr22	42158899	42159449
OREG0026596	Homo sapiens	POSITIVE OUTCOME	REGULATORY REGION	N/A	N/A	N/A	CTCF	10664	NCBI	N/A	N/A	CTCF ChIP-chip sites (Ren lab)	hg38	1	chr22	41762895	41763445
OREG0026597	Homo sapiens	POSITIVE OUTCOME	REGULATORY REGION	N/A	N/A	N/A	CTCF	10664	NCBI	N/A	N/A	CTCF ChIP-chip sites (Ren lab)	hg18	1	chr22	40548602	40548952
OREG0026597	Homo sapiens	POSITIVE OUTCOME	REGULATORY REGION	N/A	N/A	N/A	CTCF	10664	NCBI	N/A	N/A	CTCF ChIP-chip sites (Ren lab)	hg19	1	chr22	42218656	42219006
OREG0026597	Homo sapiens	POSITIVE OUTCOME	REGULATORY REGION	N/A	N/A	N/A	CTCF	10664	NCBI	N/A	N/A	CTCF ChIP-chip sites (Ren lab)	hg38	1	chr22	41822652	41823002
OREG0026598	Homo sapiens	POSITIVE OUTCOME	REGULATORY REGION	N/A	N/A	N/A	CTCF	10664	NCBI	N/A	N/A	CTCF ChIP-chip sites (Ren lab)	hg18	1	chr22	40583036	40584386
OREG0026598	Homo sapiens	POSITIVE OUTCOME	REGULATORY REGION	N/A	N/A	N/A	CTCF	10664	NCBI	N/A	N/A	CTCF ChIP-chip sites (Ren lab)	hg19	1	chr22	42253090	42254440
OREG0026598	Homo sapiens	POSITIVE OUTCOME	REGULATORY REGION	N/A	N/A	N/A	CTCF	10664	NCBI	N/A	N/A	CTCF ChIP-chip sites (Ren lab)	hg38	1	chr22	41857086	41858436
OREG0026599	Homo sapiens	POSITIVE OUTCOME	REGULATORY REGION	N/A	N/A	N/A	CTCF	10664	NCBI	N/A	N/A	CTCF ChIP-chip sites (Ren lab)	hg18	1	chr22	40666729	40668065
OREG0026599	Homo sapiens	POSITIVE OUTCOME	REGULATORY REGION	N/A	N/A	N/A	CTCF	10664	NCBI	N/A	N/A	CTCF ChIP-chip sites (Ren lab)	hg19	1	chr22	42336783	42338119
OREG0026599	Homo sapiens	POSITIVE OUTCOME	REGULATORY REGION	N/A	N/A	N/A	CTCF	10664	NCBI	N/A	N/A	CTCF ChIP-chip sites (Ren lab)	hg38	1	chr22	41940779	41942115
OREG0026600	Homo sapiens	POSITIVE OUTCOME	REGULATORY REGION	N/A	N/A	N/A	CTCF	10664	NCBI	N/A	N/A	CTCF ChIP-chip sites (Ren lab)	hg18	1	chr22	40671986	40672636
OREG0026600	Homo sapiens	POSITIVE OUTCOME	REGULATORY REGION	N/A	N/A	N/A	CTCF	10664	NCBI	N/A	N/A	CTCF ChIP-chip sites (Ren lab)	hg19	1	chr22	42342040	42342690
OREG0026600	Homo sapiens	POSITIVE OUTCOME	REGULATORY REGION	N/A	N/A	N/A	CTCF	10664	NCBI	N/A	N/A	CTCF ChIP-chip sites (Ren lab)	hg38	1	chr22	41946036	41946686
OREG0026601	Homo sapiens	POSITIVE OUTCOME	REGULATORY REGION	N/A	N/A	N/A	CTCF	10664	NCBI	N/A	N/A	CTCF ChIP-chip sites (Ren lab)	hg18	1	chr22	40692582	40693192
OREG0026601	Homo sapiens	POSITIVE OUTCOME	REGULATORY REGION	N/A	N/A	N/A	CTCF	10664	NCBI	N/A	N/A	CTCF ChIP-chip sites (Ren lab)	hg19	1	chr22	42362636	42363246
OREG0026601	Homo sapiens	POSITIVE OUTCOME	REGULATORY REGION	N/A	N/A	N/A	CTCF	10664	NCBI	N/A	N/A	CTCF ChIP-chip sites (Ren lab)	hg38	1	chr22	41966632	41967242
OREG0026602	Homo sapiens	POSITIVE OUTCOME	REGULATORY REGION	N/A	N/A	N/A	CTCF	10664	NCBI	N/A	N/A	CTCF ChIP-chip sites (Ren lab)	hg18	1	chr22	40816683	40817670
OREG0026602	Homo sapiens	POSITIVE OUTCOME	REGULATORY REGION	N/A	N/A	N/A	CTCF	10664	NCBI	N/A	N/A	CTCF ChIP-chip sites (Ren lab)	hg19	1	chr22	42486737	42487724
OREG0026602	Homo sapiens	POSITIVE OUTCOME	REGULATORY REGION	N/A	N/A	N/A	CTCF	10664	NCBI	N/A	N/A	CTCF ChIP-chip sites (Ren lab)	hg38	1	chr22	42090733	42091720
OREG0026603	Homo sapiens	POSITIVE OUTCOME	REGULATORY REGION	N/A	N/A	N/A	CTCF	10664	NCBI	N/A	N/A	CTCF ChIP-chip sites (Ren lab)	hg18	1	chr22	40894477	40895927
OREG0026603	Homo sapiens	POSITIVE OUTCOME	REGULATORY REGION	N/A	N/A	N/A	CTCF	10664	NCBI	N/A	N/A	CTCF ChIP-chip sites (Ren lab)	hg19	1	chr22	42564533	42565983
OREG0026603	Homo sapiens	POSITIVE OUTCOME	REGULATORY REGION	N/A	N/A	N/A	CTCF	10664	NCBI	N/A	N/A	CTCF ChIP-chip sites (Ren lab)	hg38	1	chr22	42168527	42169977
OREG0026604	Homo sapiens	POSITIVE OUTCOME	REGULATORY REGION	N/A	N/A	N/A	CTCF	10664	NCBI	N/A	N/A	CTCF ChIP-chip sites (Ren lab)	hg18	1	chr22	41162370	41164243
OREG0026604	Homo sapiens	POSITIVE OUTCOME	REGULATORY REGION	N/A	N/A	N/A	CTCF	10664	NCBI	N/A	N/A	CTCF ChIP-chip sites (Ren lab)	hg19	1	chr22	42832426	42834299
OREG0026604	Homo sapiens	POSITIVE OUTCOME	REGULATORY REGION	N/A	N/A	N/A	CTCF	10664	NCBI	N/A	N/A	CTCF ChIP-chip sites (Ren lab)	hg38	1	chr22	42436420	42438293
OREG0026605	Homo sapiens	POSITIVE OUTCOME	REGULATORY REGION	N/A	N/A	N/A	CTCF	10664	NCBI	N/A	N/A	CTCF ChIP-chip sites (Ren lab)	hg18	1	chr22	41169987	41171237
OREG0026605	Homo sapiens	POSITIVE OUTCOME	REGULATORY REGION	N/A	N/A	N/A	CTCF	10664	NCBI	N/A	N/A	CTCF ChIP-chip sites (Ren lab)	hg19	1	chr22	42840043	42841293
OREG0026605	Homo sapiens	POSITIVE OUTCOME	REGULATORY REGION	N/A	N/A	N/A	CTCF	10664	NCBI	N/A	N/A	CTCF ChIP-chip sites (Ren lab)	hg38	1	chr22	42444037	42445287
OREG0026607	Homo sapiens	POSITIVE OUTCOME	REGULATORY REGION	N/A	N/A	N/A	CTCF	10664	NCBI	N/A	N/A	CTCF ChIP-chip sites (Ren lab)	hg18	1	chr22	41286624	41287383
OREG0026607	Homo sapiens	POSITIVE OUTCOME	REGULATORY REGION	N/A	N/A	N/A	CTCF	10664	NCBI	N/A	N/A	CTCF ChIP-chip sites (Ren lab)	hg19	1	chr22	42956680	42957439
OREG0026607	Homo sapiens	POSITIVE OUTCOME	REGULATORY REGION	N/A	N/A	N/A	CTCF	10664	NCBI	N/A	N/A	CTCF ChIP-chip sites (Ren lab)	hg38	1	chr22	42560674	42561433
OREG0026608	Homo sapiens	POSITIVE OUTCOME	REGULATORY REGION	N/A	N/A	N/A	CTCF	10664	NCBI	N/A	N/A	CTCF ChIP-chip sites (Ren lab)	hg18	1	chr22	41346954	41347881
OREG0026608	Homo sapiens	POSITIVE OUTCOME	REGULATORY REGION	N/A	N/A	N/A	CTCF	10664	NCBI	N/A	N/A	CTCF ChIP-chip sites (Ren lab)	hg19	1	chr22	43017010	43017937
OREG0026608	Homo sapiens	POSITIVE OUTCOME	REGULATORY REGION	N/A	N/A	N/A	CTCF	10664	NCBI	N/A	N/A	CTCF ChIP-chip sites (Ren lab)	hg38	1	chr22	42621004	42621931
OREG0026609	Homo sapiens	POSITIVE OUTCOME	REGULATORY REGION	N/A	N/A	N/A	CTCF	10664	NCBI	N/A	N/A	CTCF ChIP-chip sites (Ren lab)	hg18	1	chr22	41358067	41358517
OREG0026609	Homo sapiens	POSITIVE OUTCOME	REGULATORY REGION	N/A	N/A	N/A	CTCF	10664	NCBI	N/A	N/A	CTCF ChIP-chip sites (Ren lab)	hg19	1	chr22	43028123	43028573
OREG0026609	Homo sapiens	POSITIVE OUTCOME	REGULATORY REGION	N/A	N/A	N/A	CTCF	10664	NCBI	N/A	N/A	CTCF ChIP-chip sites (Ren lab)	hg38	1	chr22	42632117	42632567
OREG0026610	Homo sapiens	POSITIVE OUTCOME	REGULATORY REGION	N/A	N/A	N/A	CTCF	10664	NCBI	N/A	N/A	CTCF ChIP-chip sites (Ren lab)	hg18	1	chr22	41545461	41547147
OREG0026610	Homo sapiens	POSITIVE OUTCOME	REGULATORY REGION	N/A	N/A	N/A	CTCF	10664	NCBI	N/A	N/A	CTCF ChIP-chip sites (Ren lab)	hg19	1	chr22	43215517	43217203
OREG0026610	Homo sapiens	POSITIVE OUTCOME	REGULATORY REGION	N/A	N/A	N/A	CTCF	10664	NCBI	N/A	N/A	CTCF ChIP-chip sites (Ren lab)	hg38	1	chr22	42819511	42821197
OREG0026611	Homo sapiens	POSITIVE OUTCOME	REGULATORY REGION	N/A	N/A	N/A	CTCF	10664	NCBI	N/A	N/A	CTCF ChIP-chip sites (Ren lab)	hg18	1	chr22	41627698	41629823
OREG0026611	Homo sapiens	POSITIVE OUTCOME	REGULATORY REGION	N/A	N/A	N/A	CTCF	10664	NCBI	N/A	N/A	CTCF ChIP-chip sites (Ren lab)	hg19	1	chr22	43297754	43299879
OREG0026611	Homo sapiens	POSITIVE OUTCOME	REGULATORY REGION	N/A	N/A	N/A	CTCF	10664	NCBI	N/A	N/A	CTCF ChIP-chip sites (Ren lab)	hg38	1	chr22	42901748	42903873
OREG0026612	Homo sapiens	POSITIVE OUTCOME	REGULATORY REGION	N/A	N/A	N/A	CTCF	10664	NCBI	N/A	N/A	CTCF ChIP-chip sites (Ren lab)	hg18	1	chr22	41716045	41716395
OREG0026612	Homo sapiens	POSITIVE OUTCOME	REGULATORY REGION	N/A	N/A	N/A	CTCF	10664	NCBI	N/A	N/A	CTCF ChIP-chip sites (Ren lab)	hg19	1	chr22	43386101	43386451
OREG0026612	Homo sapiens	POSITIVE OUTCOME	REGULATORY REGION	N/A	N/A	N/A	CTCF	10664	NCBI	N/A	N/A	CTCF ChIP-chip sites (Ren lab)	hg38	1	chr22	42990095	42990445
OREG0026613	Homo sapiens	POSITIVE OUTCOME	REGULATORY REGION	N/A	N/A	N/A	CTCF	10664	NCBI	N/A	N/A	CTCF ChIP-chip sites (Ren lab)	hg18	1	chr22	41862216	41863453
OREG0026613	Homo sapiens	POSITIVE OUTCOME	REGULATORY REGION	N/A	N/A	N/A	CTCF	10664	NCBI	N/A	N/A	CTCF ChIP-chip sites (Ren lab)	hg19	1	chr22	43532272	43533509
OREG0026613	Homo sapiens	POSITIVE OUTCOME	REGULATORY REGION	N/A	N/A	N/A	CTCF	10664	NCBI	N/A	N/A	CTCF ChIP-chip sites (Ren lab)	hg38	1	chr22	43136266	43137503
OREG0026614	Homo sapiens	POSITIVE OUTCOME	REGULATORY REGION	N/A	N/A	N/A	CTCF	10664	NCBI	N/A	N/A	CTCF ChIP-chip sites (Ren lab)	hg18	1	chr22	41954566	41955516
OREG0026614	Homo sapiens	POSITIVE OUTCOME	REGULATORY REGION	N/A	N/A	N/A	CTCF	10664	NCBI	N/A	N/A	CTCF ChIP-chip sites (Ren lab)	hg19	1	chr22	43624622	43625572
OREG0026614	Homo sapiens	POSITIVE OUTCOME	REGULATORY REGION	N/A	N/A	N/A	CTCF	10664	NCBI	N/A	N/A	CTCF ChIP-chip sites (Ren lab)	hg38	1	chr22	43228616	43229566
OREG0026615	Homo sapiens	POSITIVE OUTCOME	REGULATORY REGION	N/A	N/A	N/A	CTCF	10664	NCBI	N/A	N/A	CTCF ChIP-chip sites (Ren lab)	hg18	1	chr22	41956751	41957818
OREG0026615	Homo sapiens	POSITIVE OUTCOME	REGULATORY REGION	N/A	N/A	N/A	CTCF	10664	NCBI	N/A	N/A	CTCF ChIP-chip sites (Ren lab)	hg19	1	chr22	43626807	43627874
OREG0026615	Homo sapiens	POSITIVE OUTCOME	REGULATORY REGION	N/A	N/A	N/A	CTCF	10664	NCBI	N/A	N/A	CTCF ChIP-chip sites (Ren lab)	hg38	1	chr22	43230801	43231868
OREG0026616	Homo sapiens	POSITIVE OUTCOME	REGULATORY REGION	N/A	N/A	N/A	CTCF	10664	NCBI	N/A	N/A	CTCF ChIP-chip sites (Ren lab)	hg18	1	chr22	42111277	42111927
OREG0026616	Homo sapiens	POSITIVE OUTCOME	REGULATORY REGION	N/A	N/A	N/A	CTCF	10664	NCBI	N/A	N/A	CTCF ChIP-chip sites (Ren lab)	hg19	1	chr22	43781333	43781983
OREG0026616	Homo sapiens	POSITIVE OUTCOME	REGULATORY REGION	N/A	N/A	N/A	CTCF	10664	NCBI	N/A	N/A	CTCF ChIP-chip sites (Ren lab)	hg38	1	chr22	43385327	43385977
OREG0026617	Homo sapiens	POSITIVE OUTCOME	REGULATORY REGION	N/A	N/A	N/A	CTCF	10664	NCBI	N/A	N/A	CTCF ChIP-chip sites (Ren lab)	hg18	1	chr22	42113577	42115595
OREG0026617	Homo sapiens	POSITIVE OUTCOME	REGULATORY REGION	N/A	N/A	N/A	CTCF	10664	NCBI	N/A	N/A	CTCF ChIP-chip sites (Ren lab)	hg19	1	chr22	43783633	43785651
OREG0026617	Homo sapiens	POSITIVE OUTCOME	REGULATORY REGION	N/A	N/A	N/A	CTCF	10664	NCBI	N/A	N/A	CTCF ChIP-chip sites (Ren lab)	hg38	1	chr22	43387627	43389645
OREG0026618	Homo sapiens	POSITIVE OUTCOME	REGULATORY REGION	N/A	N/A	N/A	CTCF	10664	NCBI	N/A	N/A	CTCF ChIP-chip sites (Ren lab)	hg18	1	chr22	42523493	42524743
OREG0026618	Homo sapiens	POSITIVE OUTCOME	REGULATORY REGION	N/A	N/A	N/A	CTCF	10664	NCBI	N/A	N/A	CTCF ChIP-chip sites (Ren lab)	hg19	1	chr22	44192160	44193410
OREG0026618	Homo sapiens	POSITIVE OUTCOME	REGULATORY REGION	N/A	N/A	N/A	CTCF	10664	NCBI	N/A	N/A	CTCF ChIP-chip sites (Ren lab)	hg38	1	chr22	43796280	43797530
OREG0026619	Homo sapiens	POSITIVE OUTCOME	REGULATORY REGION	N/A	N/A	N/A	CTCF	10664	NCBI	N/A	N/A	CTCF ChIP-chip sites (Ren lab)	hg18	1	chr22	42553342	42554051
OREG0026619	Homo sapiens	POSITIVE OUTCOME	REGULATORY REGION	N/A	N/A	N/A	CTCF	10664	NCBI	N/A	N/A	CTCF ChIP-chip sites (Ren lab)	hg19	1	chr22	44222009	44222718
OREG0026619	Homo sapiens	POSITIVE OUTCOME	REGULATORY REGION	N/A	N/A	N/A	CTCF	10664	NCBI	N/A	N/A	CTCF ChIP-chip sites (Ren lab)	hg38	1	chr22	43826129	43826838
OREG0026620	Homo sapiens	POSITIVE OUTCOME	REGULATORY REGION	N/A	N/A	N/A	CTCF	10664	NCBI	N/A	N/A	CTCF ChIP-chip sites (Ren lab)	hg18	1	chr22	42555201	42556451
OREG0026620	Homo sapiens	POSITIVE OUTCOME	REGULATORY REGION	N/A	N/A	N/A	CTCF	10664	NCBI	N/A	N/A	CTCF ChIP-chip sites (Ren lab)	hg19	1	chr22	44223868	44225118
OREG0026620	Homo sapiens	POSITIVE OUTCOME	REGULATORY REGION	N/A	N/A	N/A	CTCF	10664	NCBI	N/A	N/A	CTCF ChIP-chip sites (Ren lab)	hg38	1	chr22	43827988	43829238
OREG0026621	Homo sapiens	POSITIVE OUTCOME	REGULATORY REGION	N/A	N/A	N/A	CTCF	10664	NCBI	N/A	N/A	CTCF ChIP-chip sites (Ren lab)	hg18	1	chr22	42575481	42576431
OREG0026621	Homo sapiens	POSITIVE OUTCOME	REGULATORY REGION	N/A	N/A	N/A	CTCF	10664	NCBI	N/A	N/A	CTCF ChIP-chip sites (Ren lab)	hg19	1	chr22	44244148	44245098
OREG0026621	Homo sapiens	POSITIVE OUTCOME	REGULATORY REGION	N/A	N/A	N/A	CTCF	10664	NCBI	N/A	N/A	CTCF ChIP-chip sites (Ren lab)	hg38	1	chr22	43848268	43849218
OREG0026622	Homo sapiens	POSITIVE OUTCOME	REGULATORY REGION	N/A	N/A	N/A	CTCF	10664	NCBI	N/A	N/A	CTCF ChIP-chip sites (Ren lab)	hg18	1	chr22	42611170	42612918
OREG0026622	Homo sapiens	POSITIVE OUTCOME	REGULATORY REGION	N/A	N/A	N/A	CTCF	10664	NCBI	N/A	N/A	CTCF ChIP-chip sites (Ren lab)	hg19	1	chr22	44279837	44281585
OREG0026622	Homo sapiens	POSITIVE OUTCOME	REGULATORY REGION	N/A	N/A	N/A	CTCF	10664	NCBI	N/A	N/A	CTCF ChIP-chip sites (Ren lab)	hg38	1	chr22	43883957	43885705
OREG0026623	Homo sapiens	POSITIVE OUTCOME	REGULATORY REGION	N/A	N/A	N/A	CTCF	10664	NCBI	N/A	N/A	CTCF ChIP-chip sites (Ren lab)	hg18	1	chr22	42672779	42674129
OREG0026623	Homo sapiens	POSITIVE OUTCOME	REGULATORY REGION	N/A	N/A	N/A	CTCF	10664	NCBI	N/A	N/A	CTCF ChIP-chip sites (Ren lab)	hg19	1	chr22	44341446	44342796
OREG0026623	Homo sapiens	POSITIVE OUTCOME	REGULATORY REGION	N/A	N/A	N/A	CTCF	10664	NCBI	N/A	N/A	CTCF ChIP-chip sites (Ren lab)	hg38	1	chr22	43945566	43946916
OREG0026624	Homo sapiens	POSITIVE OUTCOME	REGULATORY REGION	N/A	N/A	N/A	CTCF	10664	NCBI	N/A	N/A	CTCF ChIP-chip sites (Ren lab)	hg18	1	chr22	42719416	42721310
OREG0026624	Homo sapiens	POSITIVE OUTCOME	REGULATORY REGION	N/A	N/A	N/A	CTCF	10664	NCBI	N/A	N/A	CTCF ChIP-chip sites (Ren lab)	hg19	1	chr22	44388083	44389977
OREG0026624	Homo sapiens	POSITIVE OUTCOME	REGULATORY REGION	N/A	N/A	N/A	CTCF	10664	NCBI	N/A	N/A	CTCF ChIP-chip sites (Ren lab)	hg38	1	chr22	43992203	43994097
OREG0026625	Homo sapiens	POSITIVE OUTCOME	REGULATORY REGION	N/A	N/A	N/A	CTCF	10664	NCBI	N/A	N/A	CTCF ChIP-chip sites (Ren lab)	hg18	1	chr22	42807899	42809266
OREG0026625	Homo sapiens	POSITIVE OUTCOME	REGULATORY REGION	N/A	N/A	N/A	CTCF	10664	NCBI	N/A	N/A	CTCF ChIP-chip sites (Ren lab)	hg19	1	chr22	44476566	44477933
OREG0026625	Homo sapiens	POSITIVE OUTCOME	REGULATORY REGION	N/A	N/A	N/A	CTCF	10664	NCBI	N/A	N/A	CTCF ChIP-chip sites (Ren lab)	hg38	1	chr22	44080686	44082053
OREG0026626	Homo sapiens	POSITIVE OUTCOME	REGULATORY REGION	N/A	N/A	N/A	CTCF	10664	NCBI	N/A	N/A	CTCF ChIP-chip sites (Ren lab)	hg18	1	chr22	42812917	42813767
OREG0026626	Homo sapiens	POSITIVE OUTCOME	REGULATORY REGION	N/A	N/A	N/A	CTCF	10664	NCBI	N/A	N/A	CTCF ChIP-chip sites (Ren lab)	hg19	1	chr22	44481584	44482434
OREG0026626	Homo sapiens	POSITIVE OUTCOME	REGULATORY REGION	N/A	N/A	N/A	CTCF	10664	NCBI	N/A	N/A	CTCF ChIP-chip sites (Ren lab)	hg38	1	chr22	44085704	44086554
OREG0026627	Homo sapiens	POSITIVE OUTCOME	REGULATORY REGION	N/A	N/A	N/A	CTCF	10664	NCBI	N/A	N/A	CTCF ChIP-chip sites (Ren lab)	hg18	1	chr22	43134789	43135533
OREG0026627	Homo sapiens	POSITIVE OUTCOME	REGULATORY REGION	N/A	N/A	N/A	CTCF	10664	NCBI	N/A	N/A	CTCF ChIP-chip sites (Ren lab)	hg19	1	chr22	44756125	44756869
OREG0026627	Homo sapiens	POSITIVE OUTCOME	REGULATORY REGION	N/A	N/A	N/A	CTCF	10664	NCBI	N/A	N/A	CTCF ChIP-chip sites (Ren lab)	hg38	1	chr22	44360245	44360989
OREG0026628	Homo sapiens	POSITIVE OUTCOME	REGULATORY REGION	N/A	N/A	N/A	CTCF	10664	NCBI	N/A	N/A	CTCF ChIP-chip sites (Ren lab)	hg18	1	chr22	43400337	43401485
OREG0026628	Homo sapiens	POSITIVE OUTCOME	REGULATORY REGION	N/A	N/A	N/A	CTCF	10664	NCBI	N/A	N/A	CTCF ChIP-chip sites (Ren lab)	hg19	1	chr22	45021673	45022821
OREG0026628	Homo sapiens	POSITIVE OUTCOME	REGULATORY REGION	N/A	N/A	N/A	CTCF	10664	NCBI	N/A	N/A	CTCF ChIP-chip sites (Ren lab)	hg38	1	chr22	44625793	44626941
OREG0026629	Homo sapiens	POSITIVE OUTCOME	REGULATORY REGION	N/A	N/A	N/A	CTCF	10664	NCBI	N/A	N/A	CTCF ChIP-chip sites (Ren lab)	hg18	1	chr22	43444118	43444468
OREG0026629	Homo sapiens	POSITIVE OUTCOME	REGULATORY REGION	N/A	N/A	N/A	CTCF	10664	NCBI	N/A	N/A	CTCF ChIP-chip sites (Ren lab)	hg19	1	chr22	45065454	45065804
OREG0026629	Homo sapiens	POSITIVE OUTCOME	REGULATORY REGION	N/A	N/A	N/A	CTCF	10664	NCBI	N/A	N/A	CTCF ChIP-chip sites (Ren lab)	hg38	1	chr22	44669574	44669924
OREG0026630	Homo sapiens	POSITIVE OUTCOME	REGULATORY REGION	N/A	N/A	N/A	CTCF	10664	NCBI	N/A	N/A	CTCF ChIP-chip sites (Ren lab)	hg18	1	chr22	43459194	43460335
OREG0026630	Homo sapiens	POSITIVE OUTCOME	REGULATORY REGION	N/A	N/A	N/A	CTCF	10664	NCBI	N/A	N/A	CTCF ChIP-chip sites (Ren lab)	hg19	1	chr22	45080530	45081671
OREG0026630	Homo sapiens	POSITIVE OUTCOME	REGULATORY REGION	N/A	N/A	N/A	CTCF	10664	NCBI	N/A	N/A	CTCF ChIP-chip sites (Ren lab)	hg38	1	chr22	44684650	44685791
OREG0026631	Homo sapiens	POSITIVE OUTCOME	REGULATORY REGION	N/A	N/A	N/A	CTCF	10664	NCBI	N/A	N/A	CTCF ChIP-chip sites (Ren lab)	hg18	1	chr22	43471581	43473269
OREG0026631	Homo sapiens	POSITIVE OUTCOME	REGULATORY REGION	N/A	N/A	N/A	CTCF	10664	NCBI	N/A	N/A	CTCF ChIP-chip sites (Ren lab)	hg19	1	chr22	45092917	45094605
OREG0026631	Homo sapiens	POSITIVE OUTCOME	REGULATORY REGION	N/A	N/A	N/A	CTCF	10664	NCBI	N/A	N/A	CTCF ChIP-chip sites (Ren lab)	hg38	1	chr22	44697037	44698725
OREG0026632	Homo sapiens	POSITIVE OUTCOME	REGULATORY REGION	N/A	N/A	N/A	CTCF	10664	NCBI	N/A	N/A	CTCF ChIP-chip sites (Ren lab)	hg18	1	chr22	43477813	43478263
OREG0026632	Homo sapiens	POSITIVE OUTCOME	REGULATORY REGION	N/A	N/A	N/A	CTCF	10664	NCBI	N/A	N/A	CTCF ChIP-chip sites (Ren lab)	hg19	1	chr22	45099149	45099599
OREG0026632	Homo sapiens	POSITIVE OUTCOME	REGULATORY REGION	N/A	N/A	N/A	CTCF	10664	NCBI	N/A	N/A	CTCF ChIP-chip sites (Ren lab)	hg38	1	chr22	44703269	44703719
OREG0026633	Homo sapiens	POSITIVE OUTCOME	REGULATORY REGION	N/A	N/A	N/A	CTCF	10664	NCBI	N/A	N/A	CTCF ChIP-chip sites (Ren lab)	hg18	1	chr22	43509926	43511155
OREG0026633	Homo sapiens	POSITIVE OUTCOME	REGULATORY REGION	N/A	N/A	N/A	CTCF	10664	NCBI	N/A	N/A	CTCF ChIP-chip sites (Ren lab)	hg19	1	chr22	45131262	45132491
OREG0026633	Homo sapiens	POSITIVE OUTCOME	REGULATORY REGION	N/A	N/A	N/A	CTCF	10664	NCBI	N/A	N/A	CTCF ChIP-chip sites (Ren lab)	hg38	1	chr22	44735382	44736611
OREG0026634	Homo sapiens	POSITIVE OUTCOME	REGULATORY REGION	N/A	N/A	N/A	CTCF	10664	NCBI	N/A	N/A	CTCF ChIP-chip sites (Ren lab)	hg18	1	chr22	43594826	43595497
OREG0026634	Homo sapiens	POSITIVE OUTCOME	REGULATORY REGION	N/A	N/A	N/A	CTCF	10664	NCBI	N/A	N/A	CTCF ChIP-chip sites (Ren lab)	hg19	1	chr22	45216162	45216833
OREG0026634	Homo sapiens	POSITIVE OUTCOME	REGULATORY REGION	N/A	N/A	N/A	CTCF	10664	NCBI	N/A	N/A	CTCF ChIP-chip sites (Ren lab)	hg38	1	chr22	44820282	44820953
OREG0026635	Homo sapiens	POSITIVE OUTCOME	REGULATORY REGION	N/A	N/A	N/A	CTCF	10664	NCBI	N/A	N/A	CTCF ChIP-chip sites (Ren lab)	hg18	1	chr22	43596085	43596735
OREG0026635	Homo sapiens	POSITIVE OUTCOME	REGULATORY REGION	N/A	N/A	N/A	CTCF	10664	NCBI	N/A	N/A	CTCF ChIP-chip sites (Ren lab)	hg19	1	chr22	45217421	45218071
OREG0026635	Homo sapiens	POSITIVE OUTCOME	REGULATORY REGION	N/A	N/A	N/A	CTCF	10664	NCBI	N/A	N/A	CTCF ChIP-chip sites (Ren lab)	hg38	1	chr22	44821541	44822191
OREG0026636	Homo sapiens	POSITIVE OUTCOME	REGULATORY REGION	N/A	N/A	N/A	CTCF	10664	NCBI	N/A	N/A	CTCF ChIP-chip sites (Ren lab)	hg18	1	chr22	43731644	43732194
OREG0026636	Homo sapiens	POSITIVE OUTCOME	REGULATORY REGION	N/A	N/A	N/A	CTCF	10664	NCBI	N/A	N/A	CTCF ChIP-chip sites (Ren lab)	hg19	1	chr22	45352980	45353530
OREG0026636	Homo sapiens	POSITIVE OUTCOME	REGULATORY REGION	N/A	N/A	N/A	CTCF	10664	NCBI	N/A	N/A	CTCF ChIP-chip sites (Ren lab)	hg38	1	chr22	44957100	44957650
OREG0026637	Homo sapiens	POSITIVE OUTCOME	REGULATORY REGION	N/A	N/A	N/A	CTCF	10664	NCBI	N/A	N/A	CTCF ChIP-chip sites (Ren lab)	hg18	1	chr22	43750071	43750421
OREG0026637	Homo sapiens	POSITIVE OUTCOME	REGULATORY REGION	N/A	N/A	N/A	CTCF	10664	NCBI	N/A	N/A	CTCF ChIP-chip sites (Ren lab)	hg19	1	chr22	45371407	45371757
OREG0026637	Homo sapiens	POSITIVE OUTCOME	REGULATORY REGION	N/A	N/A	N/A	CTCF	10664	NCBI	N/A	N/A	CTCF ChIP-chip sites (Ren lab)	hg38	1	chr22	44975527	44975877
OREG0026638	Homo sapiens	POSITIVE OUTCOME	REGULATORY REGION	N/A	N/A	N/A	CTCF	10664	NCBI	N/A	N/A	CTCF ChIP-chip sites (Ren lab)	hg18	1	chr22	43870560	43871121
OREG0026638	Homo sapiens	POSITIVE OUTCOME	REGULATORY REGION	N/A	N/A	N/A	CTCF	10664	NCBI	N/A	N/A	CTCF ChIP-chip sites (Ren lab)	hg19	1	chr22	45491896	45492457
OREG0026638	Homo sapiens	POSITIVE OUTCOME	REGULATORY REGION	N/A	N/A	N/A	CTCF	10664	NCBI	N/A	N/A	CTCF ChIP-chip sites (Ren lab)	hg38	1	chr22	45096015	45096576
OREG0026639	Homo sapiens	POSITIVE OUTCOME	REGULATORY REGION	N/A	N/A	N/A	CTCF	10664	NCBI	N/A	N/A	CTCF ChIP-chip sites (Ren lab)	hg18	1	chr22	43875839	43876780
OREG0026639	Homo sapiens	POSITIVE OUTCOME	REGULATORY REGION	N/A	N/A	N/A	CTCF	10664	NCBI	N/A	N/A	CTCF ChIP-chip sites (Ren lab)	hg19	1	chr22	45497175	45498116
OREG0026639	Homo sapiens	POSITIVE OUTCOME	REGULATORY REGION	N/A	N/A	N/A	CTCF	10664	NCBI	N/A	N/A	CTCF ChIP-chip sites (Ren lab)	hg38	1	chr22	45101294	45102235
OREG0026640	Homo sapiens	POSITIVE OUTCOME	REGULATORY REGION	N/A	N/A	N/A	CTCF	10664	NCBI	N/A	N/A	CTCF ChIP-chip sites (Ren lab)	hg18	1	chr22	43983395	43984545
OREG0026640	Homo sapiens	POSITIVE OUTCOME	REGULATORY REGION	N/A	N/A	N/A	CTCF	10664	NCBI	N/A	N/A	CTCF ChIP-chip sites (Ren lab)	hg19	1	chr22	45604731	45605881
OREG0026640	Homo sapiens	POSITIVE OUTCOME	REGULATORY REGION	N/A	N/A	N/A	CTCF	10664	NCBI	N/A	N/A	CTCF ChIP-chip sites (Ren lab)	hg38	1	chr22	45208850	45210000
OREG0026641	Homo sapiens	POSITIVE OUTCOME	REGULATORY REGION	N/A	N/A	N/A	CTCF	10664	NCBI	N/A	N/A	CTCF ChIP-chip sites (Ren lab)	hg18	1	chr22	44038298	44038894
OREG0026641	Homo sapiens	POSITIVE OUTCOME	REGULATORY REGION	N/A	N/A	N/A	CTCF	10664	NCBI	N/A	N/A	CTCF ChIP-chip sites (Ren lab)	hg19	1	chr22	45659634	45660230
OREG0026641	Homo sapiens	POSITIVE OUTCOME	REGULATORY REGION	N/A	N/A	N/A	CTCF	10664	NCBI	N/A	N/A	CTCF ChIP-chip sites (Ren lab)	hg38	1	chr22	45263753	45264349
OREG0026642	Homo sapiens	POSITIVE OUTCOME	REGULATORY REGION	N/A	N/A	N/A	CTCF	10664	NCBI	N/A	N/A	CTCF ChIP-chip sites (Ren lab)	hg18	1	chr22	44210010	44210560
OREG0026642	Homo sapiens	POSITIVE OUTCOME	REGULATORY REGION	N/A	N/A	N/A	CTCF	10664	NCBI	N/A	N/A	CTCF ChIP-chip sites (Ren lab)	hg19	1	chr22	45831346	45831896
OREG0026642	Homo sapiens	POSITIVE OUTCOME	REGULATORY REGION	N/A	N/A	N/A	CTCF	10664	NCBI	N/A	N/A	CTCF ChIP-chip sites (Ren lab)	hg38	1	chr22	45435466	45436016
OREG0026643	Homo sapiens	POSITIVE OUTCOME	REGULATORY REGION	N/A	N/A	N/A	CTCF	10664	NCBI	N/A	N/A	CTCF ChIP-chip sites (Ren lab)	hg18	1	chr22	44323509	44324159
OREG0026643	Homo sapiens	POSITIVE OUTCOME	REGULATORY REGION	N/A	N/A	N/A	CTCF	10664	NCBI	N/A	N/A	CTCF ChIP-chip sites (Ren lab)	hg19	1	chr22	45944845	45945495
OREG0026643	Homo sapiens	POSITIVE OUTCOME	REGULATORY REGION	N/A	N/A	N/A	CTCF	10664	NCBI	N/A	N/A	CTCF ChIP-chip sites (Ren lab)	hg38	1	chr22	45548965	45549615
OREG0026644	Homo sapiens	POSITIVE OUTCOME	REGULATORY REGION	N/A	N/A	N/A	CTCF	10664	NCBI	N/A	N/A	CTCF ChIP-chip sites (Ren lab)	hg18	1	chr22	44326809	44329244
OREG0026644	Homo sapiens	POSITIVE OUTCOME	REGULATORY REGION	N/A	N/A	N/A	CTCF	10664	NCBI	N/A	N/A	CTCF ChIP-chip sites (Ren lab)	hg19	1	chr22	45948145	45950580
OREG0026644	Homo sapiens	POSITIVE OUTCOME	REGULATORY REGION	N/A	N/A	N/A	CTCF	10664	NCBI	N/A	N/A	CTCF ChIP-chip sites (Ren lab)	hg38	1	chr22	45552265	45554700
OREG0026645	Homo sapiens	POSITIVE OUTCOME	REGULATORY REGION	N/A	N/A	N/A	CTCF	10664	NCBI	N/A	N/A	CTCF ChIP-chip sites (Ren lab)	hg18	1	chr22	44352176	44352998
OREG0026645	Homo sapiens	POSITIVE OUTCOME	REGULATORY REGION	N/A	N/A	N/A	CTCF	10664	NCBI	N/A	N/A	CTCF ChIP-chip sites (Ren lab)	hg19	1	chr22	45973512	45974334
OREG0026645	Homo sapiens	POSITIVE OUTCOME	REGULATORY REGION	N/A	N/A	N/A	CTCF	10664	NCBI	N/A	N/A	CTCF ChIP-chip sites (Ren lab)	hg38	1	chr22	45577632	45578454
OREG0026646	Homo sapiens	POSITIVE OUTCOME	REGULATORY REGION	N/A	N/A	N/A	CTCF	10664	NCBI	N/A	N/A	CTCF ChIP-chip sites (Ren lab)	hg18	1	chr22	44419720	44421070
OREG0026646	Homo sapiens	POSITIVE OUTCOME	REGULATORY REGION	N/A	N/A	N/A	CTCF	10664	NCBI	N/A	N/A	CTCF ChIP-chip sites (Ren lab)	hg19	1	chr22	46041056	46042406
OREG0026646	Homo sapiens	POSITIVE OUTCOME	REGULATORY REGION	N/A	N/A	N/A	CTCF	10664	NCBI	N/A	N/A	CTCF ChIP-chip sites (Ren lab)	hg38	1	chr22	45645176	45646526
OREG0026647	Homo sapiens	POSITIVE OUTCOME	REGULATORY REGION	N/A	N/A	N/A	CTCF	10664	NCBI	N/A	N/A	CTCF ChIP-chip sites (Ren lab)	hg18	1	chr22	44638291	44639207
OREG0026647	Homo sapiens	POSITIVE OUTCOME	REGULATORY REGION	N/A	N/A	N/A	CTCF	10664	NCBI	N/A	N/A	CTCF ChIP-chip sites (Ren lab)	hg19	1	chr22	46259627	46260543
OREG0026647	Homo sapiens	POSITIVE OUTCOME	REGULATORY REGION	N/A	N/A	N/A	CTCF	10664	NCBI	N/A	N/A	CTCF ChIP-chip sites (Ren lab)	hg38	1	chr22	45863747	45864663
OREG0026648	Homo sapiens	POSITIVE OUTCOME	REGULATORY REGION	N/A	N/A	N/A	CTCF	10664	NCBI	N/A	N/A	CTCF ChIP-chip sites (Ren lab)	hg18	1	chr22	44768789	44770341
OREG0026648	Homo sapiens	POSITIVE OUTCOME	REGULATORY REGION	N/A	N/A	N/A	CTCF	10664	NCBI	N/A	N/A	CTCF ChIP-chip sites (Ren lab)	hg19	1	chr22	46390125	46391677
OREG0026648	Homo sapiens	POSITIVE OUTCOME	REGULATORY REGION	N/A	N/A	N/A	CTCF	10664	NCBI	N/A	N/A	CTCF ChIP-chip sites (Ren lab)	hg38	1	chr22	45994245	45995797
OREG0026649	Homo sapiens	POSITIVE OUTCOME	REGULATORY REGION	N/A	N/A	N/A	CTCF	10664	NCBI	N/A	N/A	CTCF ChIP-chip sites (Ren lab)	hg18	1	chr22	44780237	44781521
OREG0026649	Homo sapiens	POSITIVE OUTCOME	REGULATORY REGION	N/A	N/A	N/A	CTCF	10664	NCBI	N/A	N/A	CTCF ChIP-chip sites (Ren lab)	hg19	1	chr22	46401573	46402857
OREG0026649	Homo sapiens	POSITIVE OUTCOME	REGULATORY REGION	N/A	N/A	N/A	CTCF	10664	NCBI	N/A	N/A	CTCF ChIP-chip sites (Ren lab)	hg38	1	chr22	46005693	46006977
OREG0026650	Homo sapiens	POSITIVE OUTCOME	REGULATORY REGION	N/A	N/A	N/A	CTCF	10664	NCBI	N/A	N/A	CTCF ChIP-chip sites (Ren lab)	hg18	1	chr22	44787824	44788574
OREG0026650	Homo sapiens	POSITIVE OUTCOME	REGULATORY REGION	N/A	N/A	N/A	CTCF	10664	NCBI	N/A	N/A	CTCF ChIP-chip sites (Ren lab)	hg19	1	chr22	46409160	46409910
OREG0026650	Homo sapiens	POSITIVE OUTCOME	REGULATORY REGION	N/A	N/A	N/A	CTCF	10664	NCBI	N/A	N/A	CTCF ChIP-chip sites (Ren lab)	hg38	1	chr22	46013280	46014030
OREG0026651	Homo sapiens	POSITIVE OUTCOME	REGULATORY REGION	N/A	N/A	N/A	CTCF	10664	NCBI	N/A	N/A	CTCF ChIP-chip sites (Ren lab)	hg18	1	chr22	44890728	44891678
OREG0026651	Homo sapiens	POSITIVE OUTCOME	REGULATORY REGION	N/A	N/A	N/A	CTCF	10664	NCBI	N/A	N/A	CTCF ChIP-chip sites (Ren lab)	hg19	1	chr22	46512064	46513014
OREG0026651	Homo sapiens	POSITIVE OUTCOME	REGULATORY REGION	N/A	N/A	N/A	CTCF	10664	NCBI	N/A	N/A	CTCF ChIP-chip sites (Ren lab)	hg38	1	chr22	46116184	46117134
OREG0026652	Homo sapiens	POSITIVE OUTCOME	REGULATORY REGION	N/A	N/A	N/A	CTCF	10664	NCBI	N/A	N/A	CTCF ChIP-chip sites (Ren lab)	hg18	1	chr22	44896283	44897527
OREG0026652	Homo sapiens	POSITIVE OUTCOME	REGULATORY REGION	N/A	N/A	N/A	CTCF	10664	NCBI	N/A	N/A	CTCF ChIP-chip sites (Ren lab)	hg19	1	chr22	46517619	46518863
OREG0026652	Homo sapiens	POSITIVE OUTCOME	REGULATORY REGION	N/A	N/A	N/A	CTCF	10664	NCBI	N/A	N/A	CTCF ChIP-chip sites (Ren lab)	hg38	1	chr22	46121739	46122983
OREG0026653	Homo sapiens	POSITIVE OUTCOME	REGULATORY REGION	N/A	N/A	N/A	CTCF	10664	NCBI	N/A	N/A	CTCF ChIP-chip sites (Ren lab)	hg18	1	chr22	45088368	45089479
OREG0026653	Homo sapiens	POSITIVE OUTCOME	REGULATORY REGION	N/A	N/A	N/A	CTCF	10664	NCBI	N/A	N/A	CTCF ChIP-chip sites (Ren lab)	hg19	1	chr22	46709704	46710815
OREG0026653	Homo sapiens	POSITIVE OUTCOME	REGULATORY REGION	N/A	N/A	N/A	CTCF	10664	NCBI	N/A	N/A	CTCF ChIP-chip sites (Ren lab)	hg38	1	chr22	46313807	46314918
OREG0026654	Homo sapiens	POSITIVE OUTCOME	REGULATORY REGION	N/A	N/A	N/A	CTCF	10664	NCBI	N/A	N/A	CTCF ChIP-chip sites (Ren lab)	hg18	1	chr22	45129549	45130642
OREG0026654	Homo sapiens	POSITIVE OUTCOME	REGULATORY REGION	N/A	N/A	N/A	CTCF	10664	NCBI	N/A	N/A	CTCF ChIP-chip sites (Ren lab)	hg19	1	chr22	46750885	46751978
OREG0026654	Homo sapiens	POSITIVE OUTCOME	REGULATORY REGION	N/A	N/A	N/A	CTCF	10664	NCBI	N/A	N/A	CTCF ChIP-chip sites (Ren lab)	hg38	1	chr22	46354988	46356081
OREG0026655	Homo sapiens	POSITIVE OUTCOME	REGULATORY REGION	N/A	N/A	N/A	CTCF	10664	NCBI	N/A	N/A	CTCF ChIP-chip sites (Ren lab)	hg18	1	chr22	45141349	45143142
OREG0026655	Homo sapiens	POSITIVE OUTCOME	REGULATORY REGION	N/A	N/A	N/A	CTCF	10664	NCBI	N/A	N/A	CTCF ChIP-chip sites (Ren lab)	hg19	1	chr22	46762685	46764478
OREG0026655	Homo sapiens	POSITIVE OUTCOME	REGULATORY REGION	N/A	N/A	N/A	CTCF	10664	NCBI	N/A	N/A	CTCF ChIP-chip sites (Ren lab)	hg38	1	chr22	46366788	46368581
OREG0026656	Homo sapiens	POSITIVE OUTCOME	REGULATORY REGION	N/A	N/A	N/A	CTCF	10664	NCBI	N/A	N/A	CTCF ChIP-chip sites (Ren lab)	hg18	1	chr22	45164938	45165979
OREG0026656	Homo sapiens	POSITIVE OUTCOME	REGULATORY REGION	N/A	N/A	N/A	CTCF	10664	NCBI	N/A	N/A	CTCF ChIP-chip sites (Ren lab)	hg19	1	chr22	46786274	46787315
OREG0026656	Homo sapiens	POSITIVE OUTCOME	REGULATORY REGION	N/A	N/A	N/A	CTCF	10664	NCBI	N/A	N/A	CTCF ChIP-chip sites (Ren lab)	hg38	1	chr22	46390377	46391418
OREG0026657	Homo sapiens	POSITIVE OUTCOME	REGULATORY REGION	N/A	N/A	N/A	CTCF	10664	NCBI	N/A	N/A	CTCF ChIP-chip sites (Ren lab)	hg18	1	chr22	45316217	45317667
OREG0026657	Homo sapiens	POSITIVE OUTCOME	REGULATORY REGION	N/A	N/A	N/A	CTCF	10664	NCBI	N/A	N/A	CTCF ChIP-chip sites (Ren lab)	hg19	1	chr22	46937553	46939003
OREG0026657	Homo sapiens	POSITIVE OUTCOME	REGULATORY REGION	N/A	N/A	N/A	CTCF	10664	NCBI	N/A	N/A	CTCF ChIP-chip sites (Ren lab)	hg38	1	chr22	46541656	46543106
OREG0026658	Homo sapiens	POSITIVE OUTCOME	REGULATORY REGION	N/A	N/A	N/A	CTCF	10664	NCBI	N/A	N/A	CTCF ChIP-chip sites (Ren lab)	hg18	1	chr22	45338034	45338684
OREG0026658	Homo sapiens	POSITIVE OUTCOME	REGULATORY REGION	N/A	N/A	N/A	CTCF	10664	NCBI	N/A	N/A	CTCF ChIP-chip sites (Ren lab)	hg19	1	chr22	46959370	46960020
OREG0026658	Homo sapiens	POSITIVE OUTCOME	REGULATORY REGION	N/A	N/A	N/A	CTCF	10664	NCBI	N/A	N/A	CTCF ChIP-chip sites (Ren lab)	hg38	1	chr22	46563473	46564123
OREG0026659	Homo sapiens	POSITIVE OUTCOME	REGULATORY REGION	N/A	N/A	N/A	CTCF	10664	NCBI	N/A	N/A	CTCF ChIP-chip sites (Ren lab)	hg18	1	chr22	45571508	45573687
OREG0026659	Homo sapiens	POSITIVE OUTCOME	REGULATORY REGION	N/A	N/A	N/A	CTCF	10664	NCBI	N/A	N/A	CTCF ChIP-chip sites (Ren lab)	hg19	1	chr22	47192844	47195023
OREG0026659	Homo sapiens	POSITIVE OUTCOME	REGULATORY REGION	N/A	N/A	N/A	CTCF	10664	NCBI	N/A	N/A	CTCF ChIP-chip sites (Ren lab)	hg38	1	chr22	46796947	46799126
OREG0026660	Homo sapiens	POSITIVE OUTCOME	REGULATORY REGION	N/A	N/A	N/A	CTCF	10664	NCBI	N/A	N/A	CTCF ChIP-chip sites (Ren lab)	hg18	1	chr22	45577221	45579171
OREG0026660	Homo sapiens	POSITIVE OUTCOME	REGULATORY REGION	N/A	N/A	N/A	CTCF	10664	NCBI	N/A	N/A	CTCF ChIP-chip sites (Ren lab)	hg19	1	chr22	47198557	47200507
OREG0026660	Homo sapiens	POSITIVE OUTCOME	REGULATORY REGION	N/A	N/A	N/A	CTCF	10664	NCBI	N/A	N/A	CTCF ChIP-chip sites (Ren lab)	hg38	1	chr22	46802660	46804610
OREG0026661	Homo sapiens	POSITIVE OUTCOME	REGULATORY REGION	N/A	N/A	N/A	CTCF	10664	NCBI	N/A	N/A	CTCF ChIP-chip sites (Ren lab)	hg18	1	chr22	45607680	45608330
OREG0026661	Homo sapiens	POSITIVE OUTCOME	REGULATORY REGION	N/A	N/A	N/A	CTCF	10664	NCBI	N/A	N/A	CTCF ChIP-chip sites (Ren lab)	hg19	1	chr22	47229016	47229666
OREG0026661	Homo sapiens	POSITIVE OUTCOME	REGULATORY REGION	N/A	N/A	N/A	CTCF	10664	NCBI	N/A	N/A	CTCF ChIP-chip sites (Ren lab)	hg38	1	chr22	46833119	46833769
OREG0026662	Homo sapiens	POSITIVE OUTCOME	REGULATORY REGION	N/A	N/A	N/A	CTCF	10664	NCBI	N/A	N/A	CTCF ChIP-chip sites (Ren lab)	hg18	1	chr22	45619440	45620690
OREG0026662	Homo sapiens	POSITIVE OUTCOME	REGULATORY REGION	N/A	N/A	N/A	CTCF	10664	NCBI	N/A	N/A	CTCF ChIP-chip sites (Ren lab)	hg19	1	chr22	47240776	47242026
OREG0026662	Homo sapiens	POSITIVE OUTCOME	REGULATORY REGION	N/A	N/A	N/A	CTCF	10664	NCBI	N/A	N/A	CTCF ChIP-chip sites (Ren lab)	hg38	1	chr22	46844879	46846129
OREG0026663	Homo sapiens	POSITIVE OUTCOME	REGULATORY REGION	N/A	N/A	N/A	CTCF	10664	NCBI	N/A	N/A	CTCF ChIP-chip sites (Ren lab)	hg18	1	chr22	45706106	45706956
OREG0026663	Homo sapiens	POSITIVE OUTCOME	REGULATORY REGION	N/A	N/A	N/A	CTCF	10664	NCBI	N/A	N/A	CTCF ChIP-chip sites (Ren lab)	hg19	1	chr22	47327442	47328292
OREG0026663	Homo sapiens	POSITIVE OUTCOME	REGULATORY REGION	N/A	N/A	N/A	CTCF	10664	NCBI	N/A	N/A	CTCF ChIP-chip sites (Ren lab)	hg38	1	chr22	46931546	46932396
OREG0026664	Homo sapiens	POSITIVE OUTCOME	REGULATORY REGION	N/A	N/A	N/A	CTCF	10664	NCBI	N/A	N/A	CTCF ChIP-chip sites (Ren lab)	hg18	1	chr22	45928633	45929483
OREG0026664	Homo sapiens	POSITIVE OUTCOME	REGULATORY REGION	N/A	N/A	N/A	CTCF	10664	NCBI	N/A	N/A	CTCF ChIP-chip sites (Ren lab)	hg19	1	chr22	47549969	47550819
OREG0026664	Homo sapiens	POSITIVE OUTCOME	REGULATORY REGION	N/A	N/A	N/A	CTCF	10664	NCBI	N/A	N/A	CTCF ChIP-chip sites (Ren lab)	hg38	1	chr22	47154326	47155176
OREG0026665	Homo sapiens	POSITIVE OUTCOME	REGULATORY REGION	N/A	N/A	N/A	CTCF	10664	NCBI	N/A	N/A	CTCF ChIP-chip sites (Ren lab)	hg18	1	chr22	45943615	45944159
OREG0026665	Homo sapiens	POSITIVE OUTCOME	REGULATORY REGION	N/A	N/A	N/A	CTCF	10664	NCBI	N/A	N/A	CTCF ChIP-chip sites (Ren lab)	hg19	1	chr22	47564951	47565495
OREG0026665	Homo sapiens	POSITIVE OUTCOME	REGULATORY REGION	N/A	N/A	N/A	CTCF	10664	NCBI	N/A	N/A	CTCF ChIP-chip sites (Ren lab)	hg38	1	chr22	47169308	47169852
OREG0026666	Homo sapiens	POSITIVE OUTCOME	REGULATORY REGION	N/A	N/A	N/A	CTCF	10664	NCBI	N/A	N/A	CTCF ChIP-chip sites (Ren lab)	hg18	1	chr22	45988051	45988701
OREG0026666	Homo sapiens	POSITIVE OUTCOME	REGULATORY REGION	N/A	N/A	N/A	CTCF	10664	NCBI	N/A	N/A	CTCF ChIP-chip sites (Ren lab)	hg19	1	chr22	47609387	47610037
OREG0026666	Homo sapiens	POSITIVE OUTCOME	REGULATORY REGION	N/A	N/A	N/A	CTCF	10664	NCBI	N/A	N/A	CTCF ChIP-chip sites (Ren lab)	hg38	1	chr22	47213637	47214287
OREG0026667	Homo sapiens	POSITIVE OUTCOME	REGULATORY REGION	N/A	N/A	N/A	CTCF	10664	NCBI	N/A	N/A	CTCF ChIP-chip sites (Ren lab)	hg18	1	chr22	47266582	47267832
OREG0026667	Homo sapiens	POSITIVE OUTCOME	REGULATORY REGION	N/A	N/A	N/A	CTCF	10664	NCBI	N/A	N/A	CTCF ChIP-chip sites (Ren lab)	hg19	1	chr22	48887918	48889168
OREG0026667	Homo sapiens	POSITIVE OUTCOME	REGULATORY REGION	N/A	N/A	N/A	CTCF	10664	NCBI	N/A	N/A	CTCF ChIP-chip sites (Ren lab)	hg38	1	chr22	48492106	48493356
OREG0026668	Homo sapiens	POSITIVE OUTCOME	REGULATORY REGION	N/A	N/A	N/A	CTCF	10664	NCBI	N/A	N/A	CTCF ChIP-chip sites (Ren lab)	hg18	1	chr22	48412165	48412715
OREG0026668	Homo sapiens	POSITIVE OUTCOME	REGULATORY REGION	N/A	N/A	N/A	CTCF	10664	NCBI	N/A	N/A	CTCF ChIP-chip sites (Ren lab)	hg19	1	chr22	50026161	50026711
OREG0026668	Homo sapiens	POSITIVE OUTCOME	REGULATORY REGION	N/A	N/A	N/A	CTCF	10664	NCBI	N/A	N/A	CTCF ChIP-chip sites (Ren lab)	hg38	1	chr22	49632513	49633063
OREG0026669	Homo sapiens	POSITIVE OUTCOME	REGULATORY REGION	N/A	N/A	N/A	CTCF	10664	NCBI	N/A	N/A	CTCF ChIP-chip sites (Ren lab)	hg18	1	chr22	48702998	48703548
OREG0026669	Homo sapiens	POSITIVE OUTCOME	REGULATORY REGION	N/A	N/A	N/A	CTCF	10664	NCBI	N/A	N/A	CTCF ChIP-chip sites (Ren lab)	hg19	1	chr22	50316994	50317544
OREG0026669	Homo sapiens	POSITIVE OUTCOME	REGULATORY REGION	N/A	N/A	N/A	CTCF	10664	NCBI	N/A	N/A	CTCF ChIP-chip sites (Ren lab)	hg38	1	chr22	49923346	49923896
OREG0026670	Homo sapiens	POSITIVE OUTCOME	REGULATORY REGION	N/A	N/A	N/A	CTCF	10664	NCBI	N/A	N/A	CTCF ChIP-chip sites (Ren lab)	hg18	1	chr22	48709629	48711037
OREG0026670	Homo sapiens	POSITIVE OUTCOME	REGULATORY REGION	N/A	N/A	N/A	CTCF	10664	NCBI	N/A	N/A	CTCF ChIP-chip sites (Ren lab)	hg19	1	chr22	50323625	50325033
OREG0026670	Homo sapiens	POSITIVE OUTCOME	REGULATORY REGION	N/A	N/A	N/A	CTCF	10664	NCBI	N/A	N/A	CTCF ChIP-chip sites (Ren lab)	hg38	1	chr22	49929977	49931385
OREG0026671	Homo sapiens	POSITIVE OUTCOME	REGULATORY REGION	N/A	N/A	N/A	CTCF	10664	NCBI	N/A	N/A	CTCF ChIP-chip sites (Ren lab)	hg18	1	chr22	48773811	48774261
OREG0026671	Homo sapiens	POSITIVE OUTCOME	REGULATORY REGION	N/A	N/A	N/A	CTCF	10664	NCBI	N/A	N/A	CTCF ChIP-chip sites (Ren lab)	hg19	1	chr22	50431684	50432134
OREG0026671	Homo sapiens	POSITIVE OUTCOME	REGULATORY REGION	N/A	N/A	N/A	CTCF	10664	NCBI	N/A	N/A	CTCF ChIP-chip sites (Ren lab)	hg38	1	chr22	49993255	49993705
OREG0026672	Homo sapiens	POSITIVE OUTCOME	REGULATORY REGION	N/A	N/A	N/A	CTCF	10664	NCBI	N/A	N/A	CTCF ChIP-chip sites (Ren lab)	hg18	1	chr22	48922695	48923045
OREG0026672	Homo sapiens	POSITIVE OUTCOME	REGULATORY REGION	N/A	N/A	N/A	CTCF	10664	NCBI	N/A	N/A	CTCF ChIP-chip sites (Ren lab)	hg19	1	chr22	50580568	50580918
OREG0026672	Homo sapiens	POSITIVE OUTCOME	REGULATORY REGION	N/A	N/A	N/A	CTCF	10664	NCBI	N/A	N/A	CTCF ChIP-chip sites (Ren lab)	hg38	1	chr22	50142139	50142489
OREG0026673	Homo sapiens	POSITIVE OUTCOME	REGULATORY REGION	N/A	N/A	N/A	CTCF	10664	NCBI	N/A	N/A	CTCF ChIP-chip sites (Ren lab)	hg18	1	chr22	48926804	48928507
OREG0026673	Homo sapiens	POSITIVE OUTCOME	REGULATORY REGION	N/A	N/A	N/A	CTCF	10664	NCBI	N/A	N/A	CTCF ChIP-chip sites (Ren lab)	hg19	1	chr22	50584677	50586380
OREG0026673	Homo sapiens	POSITIVE OUTCOME	REGULATORY REGION	N/A	N/A	N/A	CTCF	10664	NCBI	N/A	N/A	CTCF ChIP-chip sites (Ren lab)	hg38	1	chr22	50146248	50147951
OREG0026674	Homo sapiens	POSITIVE OUTCOME	REGULATORY REGION	N/A	N/A	N/A	CTCF	10664	NCBI	N/A	N/A	CTCF ChIP-chip sites (Ren lab)	hg18	1	chr22	48929620	48930270
OREG0026674	Homo sapiens	POSITIVE OUTCOME	REGULATORY REGION	N/A	N/A	N/A	CTCF	10664	NCBI	N/A	N/A	CTCF ChIP-chip sites (Ren lab)	hg19	1	chr22	50587493	50588143
OREG0026674	Homo sapiens	POSITIVE OUTCOME	REGULATORY REGION	N/A	N/A	N/A	CTCF	10664	NCBI	N/A	N/A	CTCF ChIP-chip sites (Ren lab)	hg38	1	chr22	50149064	50149714
OREG0026675	Homo sapiens	POSITIVE OUTCOME	REGULATORY REGION	N/A	N/A	N/A	CTCF	10664	NCBI	N/A	N/A	CTCF ChIP-chip sites (Ren lab)	hg18	1	chr22	48986889	48988030
OREG0026675	Homo sapiens	POSITIVE OUTCOME	REGULATORY REGION	N/A	N/A	N/A	CTCF	10664	NCBI	N/A	N/A	CTCF ChIP-chip sites (Ren lab)	hg19	1	chr22	50644762	50645903
OREG0026675	Homo sapiens	POSITIVE OUTCOME	REGULATORY REGION	N/A	N/A	N/A	CTCF	10664	NCBI	N/A	N/A	CTCF ChIP-chip sites (Ren lab)	hg38	1	chr22	50206333	50207474
OREG0026676	Homo sapiens	POSITIVE OUTCOME	REGULATORY REGION	N/A	N/A	N/A	CTCF	10664	NCBI	N/A	N/A	CTCF ChIP-chip sites (Ren lab)	hg18	1	chr22	48990207	48991557
OREG0026676	Homo sapiens	POSITIVE OUTCOME	REGULATORY REGION	N/A	N/A	N/A	CTCF	10664	NCBI	N/A	N/A	CTCF ChIP-chip sites (Ren lab)	hg19	1	chr22	50648080	50649430
OREG0026676	Homo sapiens	POSITIVE OUTCOME	REGULATORY REGION	N/A	N/A	N/A	CTCF	10664	NCBI	N/A	N/A	CTCF ChIP-chip sites (Ren lab)	hg38	1	chr22	50209651	50211001
OREG0026677	Homo sapiens	POSITIVE OUTCOME	REGULATORY REGION	N/A	N/A	N/A	CTCF	10664	NCBI	N/A	N/A	CTCF ChIP-chip sites (Ren lab)	hg18	1	chr22	49017091	49018241
OREG0026677	Homo sapiens	POSITIVE OUTCOME	REGULATORY REGION	N/A	N/A	N/A	CTCF	10664	NCBI	N/A	N/A	CTCF ChIP-chip sites (Ren lab)	hg19	1	chr22	50674964	50676114
OREG0026677	Homo sapiens	POSITIVE OUTCOME	REGULATORY REGION	N/A	N/A	N/A	CTCF	10664	NCBI	N/A	N/A	CTCF ChIP-chip sites (Ren lab)	hg38	1	chr22	50236535	50237685
OREG0026678	Homo sapiens	POSITIVE OUTCOME	REGULATORY REGION	N/A	N/A	N/A	CTCF	10664	NCBI	N/A	N/A	CTCF ChIP-chip sites (Ren lab)	hg18	1	chr22	49032587	49033472
OREG0026678	Homo sapiens	POSITIVE OUTCOME	REGULATORY REGION	N/A	N/A	N/A	CTCF	10664	NCBI	N/A	N/A	CTCF ChIP-chip sites (Ren lab)	hg19	1	chr22	50690460	50691345
OREG0026678	Homo sapiens	POSITIVE OUTCOME	REGULATORY REGION	N/A	N/A	N/A	CTCF	10664	NCBI	N/A	N/A	CTCF ChIP-chip sites (Ren lab)	hg38	1	chr22	50252031	50252916
OREG0026679	Homo sapiens	POSITIVE OUTCOME	REGULATORY REGION	N/A	N/A	N/A	CTCF	10664	NCBI	N/A	N/A	CTCF ChIP-chip sites (Ren lab)	hg18	1	chr22	49056063	49057213
OREG0026679	Homo sapiens	POSITIVE OUTCOME	REGULATORY REGION	N/A	N/A	N/A	CTCF	10664	NCBI	N/A	N/A	CTCF ChIP-chip sites (Ren lab)	hg19	1	chr22	50713936	50715086
OREG0026679	Homo sapiens	POSITIVE OUTCOME	REGULATORY REGION	N/A	N/A	N/A	CTCF	10664	NCBI	N/A	N/A	CTCF ChIP-chip sites (Ren lab)	hg38	1	chr22	50275507	50276657
OREG0026680	Homo sapiens	POSITIVE OUTCOME	REGULATORY REGION	N/A	N/A	N/A	CTCF	10664	NCBI	N/A	N/A	CTCF ChIP-chip sites (Ren lab)	hg18	1	chr22	49127500	49128048
OREG0026680	Homo sapiens	POSITIVE OUTCOME	REGULATORY REGION	N/A	N/A	N/A	CTCF	10664	NCBI	N/A	N/A	CTCF ChIP-chip sites (Ren lab)	hg19	1	chr22	50780634	50781182
OREG0026680	Homo sapiens	POSITIVE OUTCOME	REGULATORY REGION	N/A	N/A	N/A	CTCF	10664	NCBI	N/A	N/A	CTCF ChIP-chip sites (Ren lab)	hg38	1	chr22	50342205	50342753
OREG0026681	Homo sapiens	POSITIVE OUTCOME	REGULATORY REGION	N/A	N/A	N/A	CTCF	10664	NCBI	N/A	N/A	CTCF ChIP-chip sites (Ren lab)	hg18	1	chr22	49258929	49259536
OREG0026681	Homo sapiens	POSITIVE OUTCOME	REGULATORY REGION	N/A	N/A	N/A	CTCF	10664	NCBI	N/A	N/A	CTCF ChIP-chip sites (Ren lab)	hg19	1	chr22	50912063	50912670
OREG0026681	Homo sapiens	POSITIVE OUTCOME	REGULATORY REGION	N/A	N/A	N/A	CTCF	10664	NCBI	N/A	N/A	CTCF ChIP-chip sites (Ren lab)	hg38	1	chr22	50473634	50474241
OREG0026682	Homo sapiens	POSITIVE OUTCOME	REGULATORY REGION	N/A	N/A	N/A	CTCF	10664	NCBI	N/A	N/A	CTCF ChIP-chip sites (Ren lab)	hg18	1	chr22	49283102	49284257
OREG0026682	Homo sapiens	POSITIVE OUTCOME	REGULATORY REGION	N/A	N/A	N/A	CTCF	10664	NCBI	N/A	N/A	CTCF ChIP-chip sites (Ren lab)	hg19	1	chr22	50936236	50937391
OREG0026682	Homo sapiens	POSITIVE OUTCOME	REGULATORY REGION	N/A	N/A	N/A	CTCF	10664	NCBI	N/A	N/A	CTCF ChIP-chip sites (Ren lab)	hg38	1	chr22	50497807	50498962
OREG0026683	Homo sapiens	POSITIVE OUTCOME	REGULATORY REGION	N/A	N/A	N/A	CTCF	10664	NCBI	N/A	N/A	CTCF ChIP-chip sites (Ren lab)	hg18	1	chr22	49330589	49331239
OREG0026683	Homo sapiens	POSITIVE OUTCOME	REGULATORY REGION	N/A	N/A	N/A	CTCF	10664	NCBI	N/A	N/A	CTCF ChIP-chip sites (Ren lab)	hg19	1	chr22	50983723	50984373
OREG0026683	Homo sapiens	POSITIVE OUTCOME	REGULATORY REGION	N/A	N/A	N/A	CTCF	10664	NCBI	N/A	N/A	CTCF ChIP-chip sites (Ren lab)	hg38	1	chr22	50545294	50545944
OREG0026684	Homo sapiens	POSITIVE OUTCOME	REGULATORY REGION	N/A	N/A	N/A	CTCF	10664	NCBI	N/A	N/A	CTCF ChIP-chip sites (Ren lab)	hg18	1	chr22	49347973	49348809
OREG0026684	Homo sapiens	POSITIVE OUTCOME	REGULATORY REGION	N/A	N/A	N/A	CTCF	10664	NCBI	N/A	N/A	CTCF ChIP-chip sites (Ren lab)	hg19	1	chr22	51001107	51001943
OREG0026684	Homo sapiens	POSITIVE OUTCOME	REGULATORY REGION	N/A	N/A	N/A	CTCF	10664	NCBI	N/A	N/A	CTCF ChIP-chip sites (Ren lab)	hg38	1	chr22	50562678	50563514
OREG0026685	Homo sapiens	POSITIVE OUTCOME	REGULATORY REGION	N/A	N/A	N/A	CTCF	10664	NCBI	N/A	N/A	CTCF ChIP-chip sites (Ren lab)	hg18	1	chr22	49360904	49362454
OREG0026685	Homo sapiens	POSITIVE OUTCOME	REGULATORY REGION	N/A	N/A	N/A	CTCF	10664	NCBI	N/A	N/A	CTCF ChIP-chip sites (Ren lab)	hg19	1	chr22	51014038	51015588
OREG0026685	Homo sapiens	POSITIVE OUTCOME	REGULATORY REGION	N/A	N/A	N/A	CTCF	10664	NCBI	N/A	N/A	CTCF ChIP-chip sites (Ren lab)	hg38	1	chr22	50575609	50577159
OREG0026686	Homo sapiens	POSITIVE OUTCOME	REGULATORY REGION	N/A	N/A	N/A	CTCF	10664	NCBI	N/A	N/A	CTCF ChIP-chip sites (Ren lab)	hg18	1	chr22	49406017	49407984
OREG0026686	Homo sapiens	POSITIVE OUTCOME	REGULATORY REGION	N/A	N/A	N/A	CTCF	10664	NCBI	N/A	N/A	CTCF ChIP-chip sites (Ren lab)	hg19	1	chr22	51059151	51061118
OREG0026686	Homo sapiens	POSITIVE OUTCOME	REGULATORY REGION	N/A	N/A	N/A	CTCF	10664	NCBI	N/A	N/A	CTCF ChIP-chip sites (Ren lab)	hg38	1	chr22	50620723	50622690
OREG0026687	Homo sapiens	POSITIVE OUTCOME	REGULATORY REGION	N/A	N/A	N/A	CTCF	10664	NCBI	N/A	N/A	CTCF ChIP-chip sites (Ren lab)	hg18	1	chr22	49427017	49427767
OREG0026687	Homo sapiens	POSITIVE OUTCOME	REGULATORY REGION	N/A	N/A	N/A	CTCF	10664	NCBI	N/A	N/A	CTCF ChIP-chip sites (Ren lab)	hg19	1	chr22	51080151	51080901
OREG0026687	Homo sapiens	POSITIVE OUTCOME	REGULATORY REGION	N/A	N/A	N/A	CTCF	10664	NCBI	N/A	N/A	CTCF ChIP-chip sites (Ren lab)	hg38	1	chr22	50641723	50642473
OREG0026688	Homo sapiens	POSITIVE OUTCOME	REGULATORY REGION	N/A	N/A	N/A	CTCF	10664	NCBI	N/A	N/A	CTCF ChIP-chip sites (Ren lab)	hg18	1	chr22	49481372	49482322
OREG0026688	Homo sapiens	POSITIVE OUTCOME	REGULATORY REGION	N/A	N/A	N/A	CTCF	10664	NCBI	N/A	N/A	CTCF ChIP-chip sites (Ren lab)	hg19	1	chr22	51134506	51135456
OREG0026688	Homo sapiens	POSITIVE OUTCOME	REGULATORY REGION	N/A	N/A	N/A	CTCF	10664	NCBI	N/A	N/A	CTCF ChIP-chip sites (Ren lab)	hg38	1	chr22	50696078	50697028
OREG0026689	Homo sapiens	POSITIVE OUTCOME	REGULATORY REGION	N/A	N/A	N/A	CTCF	10664	NCBI	N/A	N/A	CTCF ChIP-chip sites (Ren lab)	hg18	1	chr22	49517079	49519249
OREG0026689	Homo sapiens	POSITIVE OUTCOME	REGULATORY REGION	N/A	N/A	N/A	CTCF	10664	NCBI	N/A	N/A	CTCF ChIP-chip sites (Ren lab)	hg19	1	chr22	51170213	51172383
OREG0026689	Homo sapiens	POSITIVE OUTCOME	REGULATORY REGION	N/A	N/A	N/A	CTCF	10664	NCBI	N/A	N/A	CTCF ChIP-chip sites (Ren lab)	hg38	1	chr22	50731785	50733955
OREG0026691	Homo sapiens	POSITIVE OUTCOME	REGULATORY REGION	N/A	N/A	N/A	CTCF	10664	NCBI	N/A	N/A	CTCF ChIP-chip sites (Ren lab)	hg19	1	chr1	109655036	109655685
OREG0026691	Homo sapiens	POSITIVE OUTCOME	REGULATORY REGION	N/A	N/A	N/A	CTCF	10664	NCBI	N/A	N/A	CTCF ChIP-chip sites (Ren lab)	hg38	NULL	chr1	109112414	109113063
OREG0026692	Homo sapiens	POSITIVE OUTCOME	REGULATORY REGION	N/A	N/A	N/A	CTCF	10664	NCBI	N/A	N/A	CTCF ChIP-chip sites (Ren lab)	hg19	1	chr1	109631973	109632423
OREG0026692	Homo sapiens	POSITIVE OUTCOME	REGULATORY REGION	N/A	N/A	N/A	CTCF	10664	NCBI	N/A	N/A	CTCF ChIP-chip sites (Ren lab)	hg38	NULL	chr1	109089351	109089801
OREG0026693	Homo sapiens	POSITIVE OUTCOME	REGULATORY REGION	N/A	N/A	N/A	CTCF	10664	NCBI	N/A	N/A	CTCF ChIP-chip sites (Ren lab)	hg19	1	chr1	1279755	1280407
OREG0026693	Homo sapiens	POSITIVE OUTCOME	REGULATORY REGION	N/A	N/A	N/A	CTCF	10664	NCBI	N/A	N/A	CTCF ChIP-chip sites (Ren lab)	hg38	NULL	chr1	1344375	1345027
OREG0026694	Homo sapiens	POSITIVE OUTCOME	REGULATORY REGION	N/A	N/A	N/A	CTCF	10664	NCBI	N/A	N/A	CTCF ChIP-chip sites (Ren lab)	hg19	-1	chr1	1376095	1376645
OREG0026694	Homo sapiens	POSITIVE OUTCOME	REGULATORY REGION	N/A	N/A	N/A	CTCF	10664	NCBI	N/A	N/A	CTCF ChIP-chip sites (Ren lab)	hg38	NULL	chr1	1440715	1441265
OREG0026695	Homo sapiens	POSITIVE OUTCOME	REGULATORY REGION	N/A	N/A	N/A	CTCF	10664	NCBI	N/A	N/A	CTCF ChIP-chip sites (Ren lab)	hg19	1	chr1	1337080	1338030
OREG0026695	Homo sapiens	POSITIVE OUTCOME	REGULATORY REGION	N/A	N/A	N/A	CTCF	10664	NCBI	N/A	N/A	CTCF ChIP-chip sites (Ren lab)	hg38	NULL	chr1	1401700	1402650
OREG0026696	Homo sapiens	POSITIVE OUTCOME	REGULATORY REGION	N/A	N/A	N/A	CTCF	10664	NCBI	N/A	N/A	CTCF ChIP-chip sites (Ren lab)	hg19	-1	chr1	1307245	1307795
OREG0026696	Homo sapiens	POSITIVE OUTCOME	REGULATORY REGION	N/A	N/A	N/A	CTCF	10664	NCBI	N/A	N/A	CTCF ChIP-chip sites (Ren lab)	hg38	NULL	chr1	1371865	1372415
OREG0026700	Homo sapiens	POSITIVE OUTCOME	REGULATORY REGION	N/A	N/A	N/A	CTCF	10664	NCBI	N/A	N/A	CTCF ChIP-chip sites (Ren lab)	hg19	1	chr1	144811524	144812074
OREG0026700	Homo sapiens	POSITIVE OUTCOME	REGULATORY REGION	N/A	N/A	N/A	CTCF	10664	NCBI	N/A	N/A	CTCF ChIP-chip sites (Ren lab)	hg38	NULL	chr1	149075538	149076088
OREG0026701	Homo sapiens	POSITIVE OUTCOME	REGULATORY REGION	N/A	N/A	N/A	CTCF	10664	NCBI	N/A	N/A	CTCF ChIP-chip sites (Ren lab)	hg18	1	chr1	1600153	1600703
OREG0026701	Homo sapiens	POSITIVE OUTCOME	REGULATORY REGION	N/A	N/A	N/A	CTCF	10664	NCBI	N/A	N/A	CTCF ChIP-chip sites (Ren lab)	hg19	1	chr1	1610290	1610840
OREG0026701	Homo sapiens	POSITIVE OUTCOME	REGULATORY REGION	N/A	N/A	N/A	CTCF	10664	NCBI	N/A	N/A	CTCF ChIP-chip sites (Ren lab)	hg38	1	chr1	1678851	1679401
OREG0026703	Homo sapiens	POSITIVE OUTCOME	REGULATORY REGION	N/A	N/A	N/A	CTCF	10664	NCBI	N/A	N/A	CTCF ChIP-chip sites (Ren lab)	hg18	-1	chr1	221363276	221364026
OREG0026703	Homo sapiens	POSITIVE OUTCOME	REGULATORY REGION	N/A	N/A	N/A	CTCF	10664	NCBI	N/A	N/A	CTCF ChIP-chip sites (Ren lab)	hg19	-1	chr1	223296653	223297403
OREG0026703	Homo sapiens	POSITIVE OUTCOME	REGULATORY REGION	N/A	N/A	N/A	CTCF	10664	NCBI	N/A	N/A	CTCF ChIP-chip sites (Ren lab)	hg38	-1	chr1	223123311	223124061
OREG0026704	Homo sapiens	POSITIVE OUTCOME	REGULATORY REGION	N/A	N/A	N/A	CTCF	10664	NCBI	N/A	N/A	CTCF ChIP-chip sites (Ren lab)	hg18	1	chr1	220705045	220705545
OREG0026704	Homo sapiens	POSITIVE OUTCOME	REGULATORY REGION	N/A	N/A	N/A	CTCF	10664	NCBI	N/A	N/A	CTCF ChIP-chip sites (Ren lab)	hg19	1	chr1	222638422	222638922
OREG0026704	Homo sapiens	POSITIVE OUTCOME	REGULATORY REGION	N/A	N/A	N/A	CTCF	10664	NCBI	N/A	N/A	CTCF ChIP-chip sites (Ren lab)	hg38	1	chr1	222465080	222465580
OREG0026705	Homo sapiens	POSITIVE OUTCOME	REGULATORY REGION	N/A	N/A	N/A	CTCF	10664	NCBI	N/A	N/A	CTCF ChIP-chip sites (Ren lab)	hg18	1	chr1	221373090	221373925
OREG0026705	Homo sapiens	POSITIVE OUTCOME	REGULATORY REGION	N/A	N/A	N/A	CTCF	10664	NCBI	N/A	N/A	CTCF ChIP-chip sites (Ren lab)	hg19	1	chr1	223306467	223307302
OREG0026705	Homo sapiens	POSITIVE OUTCOME	REGULATORY REGION	N/A	N/A	N/A	CTCF	10664	NCBI	N/A	N/A	CTCF ChIP-chip sites (Ren lab)	hg38	1	chr1	223133125	223133960
OREG0026706	Homo sapiens	POSITIVE OUTCOME	REGULATORY REGION	N/A	N/A	N/A	CTCF	10664	NCBI	N/A	N/A	CTCF ChIP-chip sites (Ren lab)	hg18	1	chr1	220694887	220695638
OREG0026706	Homo sapiens	POSITIVE OUTCOME	REGULATORY REGION	N/A	N/A	N/A	CTCF	10664	NCBI	N/A	N/A	CTCF ChIP-chip sites (Ren lab)	hg19	1	chr1	222628264	222629015
OREG0026706	Homo sapiens	POSITIVE OUTCOME	REGULATORY REGION	N/A	N/A	N/A	CTCF	10664	NCBI	N/A	N/A	CTCF ChIP-chip sites (Ren lab)	hg38	1	chr1	222454922	222455673
OREG0026707	Homo sapiens	POSITIVE OUTCOME	REGULATORY REGION	N/A	N/A	N/A	CTCF	10664	NCBI	N/A	N/A	CTCF ChIP-chip sites (Ren lab)	hg18	1	chr1	220705045	220705495
OREG0026707	Homo sapiens	POSITIVE OUTCOME	REGULATORY REGION	N/A	N/A	N/A	CTCF	10664	NCBI	N/A	N/A	CTCF ChIP-chip sites (Ren lab)	hg19	1	chr1	222638422	222638872
OREG0026707	Homo sapiens	POSITIVE OUTCOME	REGULATORY REGION	N/A	N/A	N/A	CTCF	10664	NCBI	N/A	N/A	CTCF ChIP-chip sites (Ren lab)	hg38	1	chr1	222465080	222465530
OREG0026708	Homo sapiens	POSITIVE OUTCOME	REGULATORY REGION	N/A	N/A	N/A	CTCF	10664	NCBI	N/A	N/A	CTCF ChIP-chip sites (Ren lab)	hg18	1	chr1	221242272	221242622
OREG0026708	Homo sapiens	POSITIVE OUTCOME	REGULATORY REGION	N/A	N/A	N/A	CTCF	10664	NCBI	N/A	N/A	CTCF ChIP-chip sites (Ren lab)	hg19	1	chr1	223175649	223175999
OREG0026708	Homo sapiens	POSITIVE OUTCOME	REGULATORY REGION	N/A	N/A	N/A	CTCF	10664	NCBI	N/A	N/A	CTCF ChIP-chip sites (Ren lab)	hg38	1	chr1	223002307	223002657
OREG0026709	Homo sapiens	POSITIVE OUTCOME	REGULATORY REGION	N/A	N/A	N/A	CTCF	10664	NCBI	N/A	N/A	CTCF ChIP-chip sites (Ren lab)	hg18	1	chr1	221321249	221321999
OREG0026709	Homo sapiens	POSITIVE OUTCOME	REGULATORY REGION	N/A	N/A	N/A	CTCF	10664	NCBI	N/A	N/A	CTCF ChIP-chip sites (Ren lab)	hg19	1	chr1	223254626	223255376
OREG0026709	Homo sapiens	POSITIVE OUTCOME	REGULATORY REGION	N/A	N/A	N/A	CTCF	10664	NCBI	N/A	N/A	CTCF ChIP-chip sites (Ren lab)	hg38	1	chr1	223081284	223082034
OREG0026710	Homo sapiens	POSITIVE OUTCOME	REGULATORY REGION	N/A	N/A	N/A	CTCF	10664	NCBI	N/A	N/A	CTCF ChIP-chip sites (Ren lab)	hg18	1	chr1	221329672	221330217
OREG0026710	Homo sapiens	POSITIVE OUTCOME	REGULATORY REGION	N/A	N/A	N/A	CTCF	10664	NCBI	N/A	N/A	CTCF ChIP-chip sites (Ren lab)	hg19	1	chr1	223263049	223263594
OREG0026710	Homo sapiens	POSITIVE OUTCOME	REGULATORY REGION	N/A	N/A	N/A	CTCF	10664	NCBI	N/A	N/A	CTCF ChIP-chip sites (Ren lab)	hg38	1	chr1	223089707	223090252
OREG0026711	Homo sapiens	POSITIVE OUTCOME	REGULATORY REGION	N/A	N/A	N/A	CTCF	10664	NCBI	N/A	N/A	CTCF ChIP-chip sites (Ren lab)	hg18	1	chr1	221363243	221364093
OREG0026711	Homo sapiens	POSITIVE OUTCOME	REGULATORY REGION	N/A	N/A	N/A	CTCF	10664	NCBI	N/A	N/A	CTCF ChIP-chip sites (Ren lab)	hg19	1	chr1	223296620	223297470
OREG0026711	Homo sapiens	POSITIVE OUTCOME	REGULATORY REGION	N/A	N/A	N/A	CTCF	10664	NCBI	N/A	N/A	CTCF ChIP-chip sites (Ren lab)	hg38	1	chr1	223123278	223124128
OREG0026712	Homo sapiens	POSITIVE OUTCOME	REGULATORY REGION	N/A	N/A	N/A	CTCF	10664	NCBI	N/A	N/A	CTCF ChIP-chip sites (Ren lab)	hg18	1	chr1	221369031	221370028
OREG0026712	Homo sapiens	POSITIVE OUTCOME	REGULATORY REGION	N/A	N/A	N/A	CTCF	10664	NCBI	N/A	N/A	CTCF ChIP-chip sites (Ren lab)	hg19	1	chr1	223302408	223303405
OREG0026712	Homo sapiens	POSITIVE OUTCOME	REGULATORY REGION	N/A	N/A	N/A	CTCF	10664	NCBI	N/A	N/A	CTCF ChIP-chip sites (Ren lab)	hg38	1	chr1	223129066	223130063
OREG0026713	Homo sapiens	POSITIVE OUTCOME	REGULATORY REGION	N/A	N/A	N/A	CTCF	10664	NCBI	N/A	N/A	CTCF ChIP-chip sites (Ren lab)	hg18	1	chr1	221373078	221374248
OREG0026713	Homo sapiens	POSITIVE OUTCOME	REGULATORY REGION	N/A	N/A	N/A	CTCF	10664	NCBI	N/A	N/A	CTCF ChIP-chip sites (Ren lab)	hg19	1	chr1	223306455	223307625
OREG0026713	Homo sapiens	POSITIVE OUTCOME	REGULATORY REGION	N/A	N/A	N/A	CTCF	10664	NCBI	N/A	N/A	CTCF ChIP-chip sites (Ren lab)	hg38	1	chr1	223133113	223134283
OREG0026714	Homo sapiens	POSITIVE OUTCOME	REGULATORY REGION	N/A	N/A	N/A	CTCF	10664	NCBI	N/A	N/A	CTCF ChIP-chip sites (Ren lab)	hg18	1	chr1	221382566	221383116
OREG0026714	Homo sapiens	POSITIVE OUTCOME	REGULATORY REGION	N/A	N/A	N/A	CTCF	10664	NCBI	N/A	N/A	CTCF ChIP-chip sites (Ren lab)	hg19	1	chr1	223315943	223316493
OREG0026714	Homo sapiens	POSITIVE OUTCOME	REGULATORY REGION	N/A	N/A	N/A	CTCF	10664	NCBI	N/A	N/A	CTCF ChIP-chip sites (Ren lab)	hg38	1	chr1	223142601	223143151
OREG0026715	Homo sapiens	POSITIVE OUTCOME	REGULATORY REGION	N/A	N/A	N/A	CTCF	10664	NCBI	N/A	N/A	CTCF ChIP-chip sites (Ren lab)	hg19	1	chr1	116049437	116050531
OREG0026715	Homo sapiens	POSITIVE OUTCOME	REGULATORY REGION	N/A	N/A	N/A	CTCF	10664	NCBI	N/A	N/A	CTCF ChIP-chip sites (Ren lab)	hg38	NULL	chr1	115506816	115507910
OREG0026716	Homo sapiens	POSITIVE OUTCOME	REGULATORY REGION	N/A	N/A	N/A	CTCF	10664	NCBI	N/A	N/A	CTCF ChIP-chip sites (Ren lab)	hg19	-1	chr1	116011848	116012883
OREG0026716	Homo sapiens	POSITIVE OUTCOME	REGULATORY REGION	N/A	N/A	N/A	CTCF	10664	NCBI	N/A	N/A	CTCF ChIP-chip sites (Ren lab)	hg38	NULL	chr1	115469227	115470262
OREG0026717	Homo sapiens	POSITIVE OUTCOME	REGULATORY REGION	N/A	N/A	N/A	CTCF	10664	NCBI	N/A	N/A	CTCF ChIP-chip sites (Ren lab)	hg19	1	chr1	116088595	116089282
OREG0026717	Homo sapiens	POSITIVE OUTCOME	REGULATORY REGION	N/A	N/A	N/A	CTCF	10664	NCBI	N/A	N/A	CTCF ChIP-chip sites (Ren lab)	hg38	NULL	chr1	115545974	115546661
OREG0026720	Homo sapiens	POSITIVE OUTCOME	REGULATORY REGION	N/A	N/A	N/A	CTCF	10664	NCBI	N/A	N/A	CTCF ChIP-chip sites (Ren lab)	hg18	-1	chr2	242541375	242542525
OREG0026720	Homo sapiens	POSITIVE OUTCOME	REGULATORY REGION	N/A	N/A	N/A	CTCF	10664	NCBI	N/A	N/A	CTCF ChIP-chip sites (Ren lab)	hg19	-1	chr2	242892702	242893852
OREG0026720	Homo sapiens	POSITIVE OUTCOME	REGULATORY REGION	N/A	N/A	N/A	CTCF	10664	NCBI	N/A	N/A	CTCF ChIP-chip sites (Ren lab)	hg38	-1	chr2	241950551	241951701
OREG0026721	Homo sapiens	POSITIVE OUTCOME	REGULATORY REGION	N/A	N/A	N/A	CTCF	10664	NCBI	N/A	N/A	CTCF ChIP-chip sites (Ren lab)	hg19	1	chr2	242598554	242599204
OREG0026721	Homo sapiens	POSITIVE OUTCOME	REGULATORY REGION	N/A	N/A	N/A	CTCF	10664	NCBI	N/A	N/A	CTCF ChIP-chip sites (Ren lab)	hg38	NULL	chr2	241659139	241659789
OREG0026722	Homo sapiens	POSITIVE OUTCOME	REGULATORY REGION	N/A	N/A	N/A	CTCF	10664	NCBI	N/A	N/A	CTCF ChIP-chip sites (Ren lab)	hg19	-1	chr3	120286342	120287138
OREG0026722	Homo sapiens	POSITIVE OUTCOME	REGULATORY REGION	N/A	N/A	N/A	CTCF	10664	NCBI	N/A	N/A	CTCF ChIP-chip sites (Ren lab)	hg38	NULL	chr3	120567495	120568291
OREG0026723	Homo sapiens	POSITIVE OUTCOME	REGULATORY REGION	N/A	N/A	N/A	CTCF	10664	NCBI	N/A	N/A	CTCF ChIP-chip sites (Ren lab)	hg19	-1	chr3	120279758	120280808
OREG0026723	Homo sapiens	POSITIVE OUTCOME	REGULATORY REGION	N/A	N/A	N/A	CTCF	10664	NCBI	N/A	N/A	CTCF ChIP-chip sites (Ren lab)	hg38	NULL	chr3	120560911	120561961
OREG0026724	Homo sapiens	POSITIVE OUTCOME	REGULATORY REGION	N/A	N/A	N/A	CTCF	10664	NCBI	N/A	N/A	CTCF ChIP-chip sites (Ren lab)	hg19	-1	chr3	120277340	120278390
OREG0026724	Homo sapiens	POSITIVE OUTCOME	REGULATORY REGION	N/A	N/A	N/A	CTCF	10664	NCBI	N/A	N/A	CTCF ChIP-chip sites (Ren lab)	hg38	NULL	chr3	120558493	120559543
OREG0026726	Homo sapiens	POSITIVE OUTCOME	REGULATORY REGION	N/A	N/A	N/A	CTCF	10664	NCBI	N/A	N/A	CTCF ChIP-chip sites (Ren lab)	hg19	1	chr3	46419913	46420363
OREG0026726	Homo sapiens	POSITIVE OUTCOME	REGULATORY REGION	N/A	N/A	N/A	CTCF	10664	NCBI	N/A	N/A	CTCF ChIP-chip sites (Ren lab)	hg38	NULL	chr3	46378422	46378872
OREG0026727	Homo sapiens	POSITIVE OUTCOME	REGULATORY REGION	N/A	N/A	N/A	CTCF	10664	NCBI	N/A	N/A	CTCF ChIP-chip sites (Ren lab)	hg19	1	chr3	46491161	46491911
OREG0026727	Homo sapiens	POSITIVE OUTCOME	REGULATORY REGION	N/A	N/A	N/A	CTCF	10664	NCBI	N/A	N/A	CTCF ChIP-chip sites (Ren lab)	hg38	NULL	chr3	46449671	46450421
OREG0026728	Homo sapiens	POSITIVE OUTCOME	REGULATORY REGION	N/A	N/A	N/A	CTCF	10664	NCBI	N/A	N/A	CTCF ChIP-chip sites (Ren lab)	hg18	1	chr4_random	330122	330726
OREG0026728	Homo sapiens	POSITIVE OUTCOME	REGULATORY REGION	N/A	N/A	N/A	CTCF	10664	NCBI	N/A	N/A	CTCF ChIP-chip sites (Ren lab)	hg19	1	chr4	8919701	8920305
OREG0026728	Homo sapiens	POSITIVE OUTCOME	REGULATORY REGION	N/A	N/A	N/A	CTCF	10664	NCBI	N/A	N/A	CTCF ChIP-chip sites (Ren lab)	hg38	1	chr4	8917975	8918579
OREG0026729	Homo sapiens	POSITIVE OUTCOME	REGULATORY REGION	N/A	N/A	N/A	CTCF	10664	NCBI	N/A	N/A	CTCF ChIP-chip sites (Ren lab)	hg19	1	chr5	180287363	180288011
OREG0026729	Homo sapiens	POSITIVE OUTCOME	REGULATORY REGION	N/A	N/A	N/A	CTCF	10664	NCBI	N/A	N/A	CTCF ChIP-chip sites (Ren lab)	hg38	NULL	chr5	180860363	180861011
OREG0026730	Homo sapiens	POSITIVE OUTCOME	REGULATORY REGION	N/A	N/A	N/A	CTCF	10664	NCBI	N/A	N/A	CTCF ChIP-chip sites (Ren lab)	hg19	-1	chr5	71906811	71907361
OREG0026730	Homo sapiens	POSITIVE OUTCOME	REGULATORY REGION	N/A	N/A	N/A	CTCF	10664	NCBI	N/A	N/A	CTCF ChIP-chip sites (Ren lab)	hg38	NULL	chr5	72610984	72611534
OREG0026731	Homo sapiens	POSITIVE OUTCOME	REGULATORY REGION	N/A	N/A	N/A	CTCF	10664	NCBI	N/A	N/A	CTCF ChIP-chip sites (Ren lab)	hg19	1	chr6	168226396	168227446
OREG0026731	Homo sapiens	POSITIVE OUTCOME	REGULATORY REGION	N/A	N/A	N/A	CTCF	10664	NCBI	N/A	N/A	CTCF ChIP-chip sites (Ren lab)	hg38	NULL	chr6	167825716	167826766
OREG0026732	Homo sapiens	POSITIVE OUTCOME	REGULATORY REGION	N/A	N/A	N/A	CTCF	10664	NCBI	N/A	N/A	CTCF ChIP-chip sites (Ren lab)	hg19	1	chr6	157505102	157506252
OREG0026732	Homo sapiens	POSITIVE OUTCOME	REGULATORY REGION	N/A	N/A	N/A	CTCF	10664	NCBI	N/A	N/A	CTCF ChIP-chip sites (Ren lab)	hg38	NULL	chr6	157183968	157185118
OREG0026733	Homo sapiens	POSITIVE OUTCOME	REGULATORY REGION	N/A	N/A	N/A	CTCF	10664	NCBI	N/A	N/A	CTCF ChIP-chip sites (Ren lab)	hg18	1	chr6_random	1442530	1443617
OREG0026733	Homo sapiens	POSITIVE OUTCOME	REGULATORY REGION	N/A	N/A	N/A	CTCF	10664	NCBI	N/A	N/A	CTCF ChIP-chip sites (Ren lab)	hg19	1	chr6	157548380	157549467
OREG0026733	Homo sapiens	POSITIVE OUTCOME	REGULATORY REGION	N/A	N/A	N/A	CTCF	10664	NCBI	N/A	N/A	CTCF ChIP-chip sites (Ren lab)	hg38	1	chr6	157227246	157228333
OREG0026734	Homo sapiens	POSITIVE OUTCOME	REGULATORY REGION	N/A	N/A	N/A	CTCF	10664	NCBI	N/A	N/A	CTCF ChIP-chip sites (Ren lab)	hg19	1	chr6	157744590	157745340
OREG0026734	Homo sapiens	POSITIVE OUTCOME	REGULATORY REGION	N/A	N/A	N/A	CTCF	10664	NCBI	N/A	N/A	CTCF ChIP-chip sites (Ren lab)	hg38	NULL	chr6	157323558	157324308
OREG0026735	Homo sapiens	POSITIVE OUTCOME	REGULATORY REGION	N/A	N/A	N/A	CTCF	10664	NCBI	N/A	N/A	CTCF ChIP-chip sites (Ren lab)	hg19	1	chr6	158018402	158019300
OREG0026735	Homo sapiens	POSITIVE OUTCOME	REGULATORY REGION	N/A	N/A	N/A	CTCF	10664	NCBI	N/A	N/A	CTCF ChIP-chip sites (Ren lab)	hg38	NULL	chr6	157597370	157598268
OREG0026736	Homo sapiens	POSITIVE OUTCOME	REGULATORY REGION	N/A	N/A	N/A	CTCF	10664	NCBI	N/A	N/A	CTCF ChIP-chip sites (Ren lab)	hg18	1	chr7_random	162805	163655
OREG0026736	Homo sapiens	POSITIVE OUTCOME	REGULATORY REGION	N/A	N/A	N/A	CTCF	10664	NCBI	N/A	N/A	CTCF ChIP-chip sites (Ren lab)	hg19	1	chr7_gl000195_random	1	851
OREG0026739	Homo sapiens	POSITIVE OUTCOME	REGULATORY REGION	N/A	N/A	N/A	CTCF	10664	NCBI	N/A	N/A	CTCF ChIP-chip sites (Ren lab)	hg18	-1	chr7	792378	793128
OREG0026739	Homo sapiens	POSITIVE OUTCOME	REGULATORY REGION	N/A	N/A	N/A	CTCF	10664	NCBI	N/A	N/A	CTCF ChIP-chip sites (Ren lab)	hg19	-1	chr7	825852	826602
OREG0026739	Homo sapiens	POSITIVE OUTCOME	REGULATORY REGION	N/A	N/A	N/A	CTCF	10664	NCBI	N/A	N/A	CTCF ChIP-chip sites (Ren lab)	hg38	-1	chr7	786215	786965
OREG0026740	Homo sapiens	POSITIVE OUTCOME	REGULATORY REGION	N/A	N/A	N/A	CTCF	10664	NCBI	N/A	N/A	CTCF ChIP-chip sites (Ren lab)	hg18	-1	chr7	780611	781361
OREG0026740	Homo sapiens	POSITIVE OUTCOME	REGULATORY REGION	N/A	N/A	N/A	CTCF	10664	NCBI	N/A	N/A	CTCF ChIP-chip sites (Ren lab)	hg19	-1	chr7	814085	814835
OREG0026740	Homo sapiens	POSITIVE OUTCOME	REGULATORY REGION	N/A	N/A	N/A	CTCF	10664	NCBI	N/A	N/A	CTCF ChIP-chip sites (Ren lab)	hg38	-1	chr7	774448	775198
OREG0026741	Homo sapiens	POSITIVE OUTCOME	REGULATORY REGION	N/A	N/A	N/A	CTCF	10664	NCBI	N/A	N/A	CTCF ChIP-chip sites (Ren lab)	hg19	-1	chr8	145539398	145540248
OREG0026741	Homo sapiens	POSITIVE OUTCOME	REGULATORY REGION	N/A	N/A	N/A	CTCF	10664	NCBI	N/A	N/A	CTCF ChIP-chip sites (Ren lab)	hg38	NULL	chr8	144315735	144316585
OREG0026743	Homo sapiens	POSITIVE OUTCOME	REGULATORY REGION	N/A	N/A	N/A	CTCF	10664	NCBI	N/A	N/A	CTCF ChIP-chip sites (Ren lab)	hg19	1	chr5	138892793	138893953
OREG0026743	Homo sapiens	POSITIVE OUTCOME	REGULATORY REGION	N/A	N/A	N/A	CTCF	10664	NCBI	N/A	N/A	CTCF ChIP-chip sites (Ren lab)	hg38	NULL	chr5	139513208	139514368
OREG0026744	Homo sapiens	POSITIVE OUTCOME	REGULATORY REGION	N/A	N/A	N/A	CTCF	10664	NCBI	N/A	N/A	CTCF ChIP-chip sites (Ren lab)	hg19	1	chr5	138897270	138897920
OREG0026744	Homo sapiens	POSITIVE OUTCOME	REGULATORY REGION	N/A	N/A	N/A	CTCF	10664	NCBI	N/A	N/A	CTCF ChIP-chip sites (Ren lab)	hg38	NULL	chr5	139517685	139518335
OREG0026745	Homo sapiens	POSITIVE OUTCOME	REGULATORY REGION	N/A	N/A	N/A	CTCF	10664	NCBI	N/A	N/A	CTCF ChIP-chip sites (Ren lab)	hg18	1	chr12	101866420	101867751
OREG0026745	Homo sapiens	POSITIVE OUTCOME	REGULATORY REGION	N/A	N/A	N/A	CTCF	10664	NCBI	N/A	N/A	CTCF ChIP-chip sites (Ren lab)	hg19	1	chr12	103342290	103343621
OREG0026745	Homo sapiens	POSITIVE OUTCOME	REGULATORY REGION	N/A	N/A	N/A	CTCF	10664	NCBI	N/A	N/A	CTCF ChIP-chip sites (Ren lab)	hg38	1	chr12	102948512	102949843
OREG0026757	Homo sapiens	POSITIVE OUTCOME	REGULATORY REGION	N/A	N/A	N/A	CTCF	10664	NCBI	N/A	N/A	CTCF ChIP-chip sites (Ren lab)	hg19	1	chr16	29796302	29796921
OREG0026757	Homo sapiens	POSITIVE OUTCOME	REGULATORY REGION	N/A	N/A	N/A	CTCF	10664	NCBI	N/A	N/A	CTCF ChIP-chip sites (Ren lab)	hg38	NULL	chr16	29784981	29785600
OREG0026758	Homo sapiens	POSITIVE OUTCOME	REGULATORY REGION	N/A	N/A	N/A	CTCF	10664	NCBI	N/A	N/A	CTCF ChIP-chip sites (Ren lab)	hg19	1	chr16	29801387	29802507
OREG0026758	Homo sapiens	POSITIVE OUTCOME	REGULATORY REGION	N/A	N/A	N/A	CTCF	10664	NCBI	N/A	N/A	CTCF ChIP-chip sites (Ren lab)	hg38	NULL	chr16	29790066	29791186
OREG0026759	Homo sapiens	POSITIVE OUTCOME	REGULATORY REGION	N/A	N/A	N/A	CTCF	10664	NCBI	N/A	N/A	CTCF ChIP-chip sites (Ren lab)	hg19	1	chr17	41363912	41364472
OREG0026759	Homo sapiens	POSITIVE OUTCOME	REGULATORY REGION	N/A	N/A	N/A	CTCF	10664	NCBI	N/A	N/A	CTCF ChIP-chip sites (Ren lab)	hg38	NULL	chr17	43211893	43212453
OREG0026760	Homo sapiens	POSITIVE OUTCOME	REGULATORY REGION	N/A	N/A	N/A	CTCF	10664	NCBI	N/A	N/A	CTCF ChIP-chip sites (Ren lab)	hg18	1	chr17_random	675910	676660
OREG0026761	Homo sapiens	POSITIVE OUTCOME	REGULATORY REGION	N/A	N/A	N/A	CTCF	10664	NCBI	N/A	N/A	CTCF ChIP-chip sites (Ren lab)	hg18	1	chr17_random	693345	693895
OREG0026768	Homo sapiens	POSITIVE OUTCOME	REGULATORY REGION	N/A	N/A	N/A	CTCF	10664	NCBI	N/A	N/A	CTCF ChIP-chip sites (Ren lab)	hg19	1	chr17_gl000204_random	58544	58934
OREG0026769	Homo sapiens	POSITIVE OUTCOME	REGULATORY REGION	N/A	N/A	N/A	CTCF	10664	NCBI	N/A	N/A	CTCF ChIP-chip sites (Ren lab)	hg18	1	chr17_random	2189924	2190509
OREG0026769	Homo sapiens	POSITIVE OUTCOME	REGULATORY REGION	N/A	N/A	N/A	CTCF	10664	NCBI	N/A	N/A	CTCF ChIP-chip sites (Ren lab)	hg19	1	chr17_gl000204_random	58370	58955
OREG0026770	Homo sapiens	POSITIVE OUTCOME	REGULATORY REGION	N/A	N/A	N/A	CTCF	10664	NCBI	N/A	N/A	CTCF ChIP-chip sites (Ren lab)	hg19	1	chr17	79826812	79827901
OREG0026770	Homo sapiens	POSITIVE OUTCOME	REGULATORY REGION	N/A	N/A	N/A	CTCF	10664	NCBI	N/A	N/A	CTCF ChIP-chip sites (Ren lab)	hg38	NULL	chr17	81868936	81870025
OREG0026772	Homo sapiens	POSITIVE OUTCOME	REGULATORY REGION	N/A	N/A	N/A	CTCF	10664	NCBI	N/A	N/A	CTCF ChIP-chip sites (Ren lab)	hg18	1	chr17_random	117492	118442
OREG0026772	Homo sapiens	POSITIVE OUTCOME	REGULATORY REGION	N/A	N/A	N/A	CTCF	10664	NCBI	N/A	N/A	CTCF ChIP-chip sites (Ren lab)	hg19	1	chr17_gl000205_random	117492	118442
OREG0026773	Saccharomyces cerevisiae	POSITIVE OUTCOME	TRANSCRIPTION FACTOR BINDING SITE	ACS1/HUF2	YAL054C/YAL053W	N/A	CBF1	YJR060W	ENSEMBL	N/A	N/A	Yeast Regulatory Map	sacCer1	1	chr1	45480	45488
OREG0026774	Saccharomyces cerevisiae	POSITIVE OUTCOME	TRANSCRIPTION FACTOR BINDING SITE	DRS2	851207	NCBI	CBF1	YJR060W	ENSEMBL	N/A	N/A	Yeast Regulatory Map	sacCer1	-1	chr1	99876	99884
OREG0026775	Saccharomyces cerevisiae	POSITIVE OUTCOME	TRANSCRIPTION FACTOR BINDING SITE	YAL018C/PSK1	YAL018C/YAL017W	N/A	CBF1	YJR060W	ENSEMBL	N/A	N/A	Yeast Regulatory Map	sacCer1	-1	chr1	119748	119756
OREG0026776	Saccharomyces cerevisiae	POSITIVE OUTCOME	TRANSCRIPTION FACTOR BINDING SITE	CYS3	851221	NCBI	CBF1	YJR060W	ENSEMBL	N/A	N/A	Yeast Regulatory Map	sacCer1	-1	chr1	130583	130591
OREG0026777	Saccharomyces cerevisiae	POSITIVE OUTCOME	TRANSCRIPTION FACTOR BINDING SITE	ATP3	852327	NCBI	CBF1	YJR060W	ENSEMBL	N/A	N/A	Yeast Regulatory Map	sacCer1	-1	chr2	315322	315330
OREG0026778	Saccharomyces cerevisiae	POSITIVE OUTCOME	TRANSCRIPTION FACTOR BINDING SITE	REB1	852338	NCBI	CBF1	YJR060W	ENSEMBL	N/A	N/A	Yeast Regulatory Map	sacCer1	-1	chr2	337062	337070
OREG0026779	Saccharomyces cerevisiae	POSITIVE OUTCOME	TRANSCRIPTION FACTOR BINDING SITE	UBC4/TEC1	YBR082C/YBR083W	N/A	CBF1	YJR060W	ENSEMBL	N/A	N/A	Yeast Regulatory Map	sacCer1	1	chr2	407378	407386
OREG0026780	Saccharomyces cerevisiae	POSITIVE OUTCOME	TRANSCRIPTION FACTOR BINDING SITE	ARO4/YBR250W	YBR249C/YBR250W	N/A	CBF1	YJR060W	ENSEMBL	N/A	N/A	Yeast Regulatory Map	sacCer1	-1	chr2	718492	718500
OREG0026781	Saccharomyces cerevisiae	POSITIVE OUTCOME	TRANSCRIPTION FACTOR BINDING SITE	YBR255W/RIB5	YBR255W/YBR256C	N/A	CBF1	YJR060W	ENSEMBL	N/A	N/A	Yeast Regulatory Map	sacCer1	-1	chr2	727161	727169
OREG0026782	Saccharomyces cerevisiae	POSITIVE OUTCOME	TRANSCRIPTION FACTOR BINDING SITE	YCR087C-A/ABP1	YCR087C-A/YCR088W	N/A	CBF1	YJR060W	ENSEMBL	N/A	N/A	Yeast Regulatory Map	sacCer1	-1	chr3	264890	264898
OREG0026783	Saccharomyces cerevisiae	POSITIVE OUTCOME	TRANSCRIPTION FACTOR BINDING SITE	MSH3/CDC39	YCR092C/YCR093W	N/A	CBF1	YJR060W	ENSEMBL	N/A	N/A	Yeast Regulatory Map	sacCer1	-1	chr3	279926	279934
OREG0026784	Saccharomyces cerevisiae	POSITIVE OUTCOME	TRANSCRIPTION FACTOR BINDING SITE	RAD59/USO1	YDL059C/YDL058W	N/A	CBF1	YJR060W	ENSEMBL	N/A	N/A	Yeast Regulatory Map	sacCer1	-1	chr4	345142	345150
OREG0026785	Saccharomyces cerevisiae	POSITIVE OUTCOME	TRANSCRIPTION FACTOR BINDING SITE	RPN4	851542	NCBI	CBF1	YJR060W	ENSEMBL	N/A	N/A	Yeast Regulatory Map	sacCer1	-1	chr4	417083	417091
OREG0026786	Saccharomyces cerevisiae	POSITIVE OUTCOME	TRANSCRIPTION FACTOR BINDING SITE	PTC1	851558	NCBI	CBF1	YJR060W	ENSEMBL	N/A	N/A	Yeast Regulatory Map	sacCer1	-1	chr4	439436	439444
OREG0026787	Saccharomyces cerevisiae	POSITIVE OUTCOME	TRANSCRIPTION FACTOR BINDING SITE	YDR042C	851612	NCBI	CBF1	YJR060W	ENSEMBL	N/A	N/A	Yeast Regulatory Map	sacCer1	-1	chr4	542140	542148
OREG0026788	Saccharomyces cerevisiae	POSITIVE OUTCOME	TRANSCRIPTION FACTOR BINDING SITE	CDC34/PST1	YDR054C/YDR055W	N/A	CBF1	YJR060W	ENSEMBL	N/A	N/A	Yeast Regulatory Map	sacCer1	1	chr4	562966	562974
OREG0026789	Saccharomyces cerevisiae	POSITIVE OUTCOME	TRANSCRIPTION FACTOR BINDING SITE	DOP1	851719	NCBI	CBF1	YJR060W	ENSEMBL	N/A	N/A	Yeast Regulatory Map	sacCer1	-1	chr4	740146	740154
OREG0026790	Saccharomyces cerevisiae	POSITIVE OUTCOME	TRANSCRIPTION FACTOR BINDING SITE	RVB1/HST4	YDR190C/YDR191W	N/A	CBF1	YJR060W	ENSEMBL	N/A	N/A	Yeast Regulatory Map	sacCer1	-1	chr4	842161	842169
OREG0026791	Saccharomyces cerevisiae	POSITIVE OUTCOME	TRANSCRIPTION FACTOR BINDING SITE	SUR2	851891	NCBI	CBF1	YJR060W	ENSEMBL	N/A	N/A	Yeast Regulatory Map	sacCer1	1	chr4	1055992	1056000
OREG0026792	Saccharomyces cerevisiae	POSITIVE OUTCOME	TRANSCRIPTION FACTOR BINDING SITE	APA2/YDR531W	YDR530C/YDR531W	N/A	CBF1	YJR060W	ENSEMBL	N/A	N/A	Yeast Regulatory Map	sacCer1	1	chr4	1497856	1497864
OREG0026793	Saccharomyces cerevisiae	POSITIVE OUTCOME	TRANSCRIPTION FACTOR BINDING SITE	YEL025C/RIP1	YEL025C/YEL024W	N/A	CBF1	YJR060W	ENSEMBL	N/A	N/A	Yeast Regulatory Map	sacCer1	-1	chr5	107046	107054
OREG0026794	Saccharomyces cerevisiae	POSITIVE OUTCOME	TRANSCRIPTION FACTOR BINDING SITE	SAH1	856766	NCBI	CBF1	YJR060W	ENSEMBL	N/A	N/A	Yeast Regulatory Map	sacCer1	-1	chr5	237351	237359
OREG0026795	Saccharomyces cerevisiae	POSITIVE OUTCOME	TRANSCRIPTION FACTOR BINDING SITE	YER071C/VTC1	YER071C/YER072W	N/A	CBF1	YJR060W	ENSEMBL	N/A	N/A	Yeast Regulatory Map	sacCer1	-1	chr5	302644	302652
OREG0026796	Saccharomyces cerevisiae	POSITIVE OUTCOME	TRANSCRIPTION FACTOR BINDING SITE	MET6/IES5	YER091C/YER092W	N/A	CBF1	YJR060W	ENSEMBL	N/A	N/A	Yeast Regulatory Map	sacCer1	-1	chr5	342650	342658
OREG0026797	Saccharomyces cerevisiae	POSITIVE OUTCOME	TRANSCRIPTION FACTOR BINDING SITE	MET6/IES5	YER091C/YER092W	N/A	CBF1	YJR060W	ENSEMBL	N/A	N/A	Yeast Regulatory Map	sacCer1	1	chr5	342691	342699
OREG0026798	Saccharomyces cerevisiae	POSITIVE OUTCOME	TRANSCRIPTION FACTOR BINDING SITE	PUP3/RAD51	YER094C/YER095W	N/A	CBF1	YJR060W	ENSEMBL	N/A	N/A	Yeast Regulatory Map	sacCer1	-1	chr5	349539	349547
OREG0026799	Saccharomyces cerevisiae	POSITIVE OUTCOME	TRANSCRIPTION FACTOR BINDING SITE	PRS2/UBC6	YER099C/YER100W	N/A	CBF1	YJR060W	ENSEMBL	N/A	N/A	Yeast Regulatory Map	sacCer1	-1	chr5	359176	359184
OREG0026800	Saccharomyces cerevisiae	POSITIVE OUTCOME	TRANSCRIPTION FACTOR BINDING SITE	SWI4/LSM4	YER111C/YER112W	N/A	CBF1	YJR060W	ENSEMBL	N/A	N/A	Yeast Regulatory Map	sacCer1	-1	chr5	386997	387005
OREG0026801	Saccharomyces cerevisiae	POSITIVE OUTCOME	TRANSCRIPTION FACTOR BINDING SITE	BOI2	856850	NCBI	CBF1	YJR060W	ENSEMBL	N/A	N/A	Yeast Regulatory Map	sacCer1	1	chr5	394150	394158
OREG0026802	Saccharomyces cerevisiae	POSITIVE OUTCOME	TRANSCRIPTION FACTOR BINDING SITE	DSE1/RSP5	YER124C/YER125W	N/A	CBF1	YJR060W	ENSEMBL	N/A	N/A	Yeast Regulatory Map	sacCer1	-1	chr5	409511	409519
OREG0026803	Saccharomyces cerevisiae	POSITIVE OUTCOME	TRANSCRIPTION FACTOR BINDING SITE	BMH1	856924	NCBI	CBF1	YJR060W	ENSEMBL	N/A	N/A	Yeast Regulatory Map	sacCer1	1	chr5	545210	545218
OREG0026804	Saccharomyces cerevisiae	POSITIVE OUTCOME	TRANSCRIPTION FACTOR BINDING SITE	EPL1/BUD27	YFL024C/YFL023W	N/A	CBF1	YJR060W	ENSEMBL	N/A	N/A	Yeast Regulatory Map	sacCer1	-1	chr6	90386	90394
OREG0026805	Saccharomyces cerevisiae	POSITIVE OUTCOME	TRANSCRIPTION FACTOR BINDING SITE	LPD1/SMX2	YFL018C/YFL017W-A	N/A	CBF1	YJR060W	ENSEMBL	N/A	N/A	Yeast Regulatory Map	sacCer1	-1	chr6	103392	103400
OREG0026806	Saccharomyces cerevisiae	POSITIVE OUTCOME	TRANSCRIPTION FACTOR BINDING SITE	MET10	850588	NCBI	CBF1	YJR060W	ENSEMBL	N/A	N/A	Yeast Regulatory Map	sacCer1	-1	chr6	213066	213074
OREG0026807	Saccharomyces cerevisiae	POSITIVE OUTCOME	TRANSCRIPTION FACTOR BINDING SITE	YMR31	850610	NCBI	CBF1	YJR060W	ENSEMBL	N/A	N/A	Yeast Regulatory Map	sacCer1	-1	chr6	248220	248228
OREG0026808	Saccharomyces cerevisiae	POSITIVE OUTCOME	TRANSCRIPTION FACTOR BINDING SITE	SPT16	852665	NCBI	CBF1	YJR060W	ENSEMBL	N/A	N/A	Yeast Regulatory Map	sacCer1	-1	chr7	98767	98775
OREG0026809	Saccharomyces cerevisiae	POSITIVE OUTCOME	TRANSCRIPTION FACTOR BINDING SITE	SDS23/OLE1	YGL056C/YGL055W	N/A	CBF1	YJR060W	ENSEMBL	N/A	N/A	Yeast Regulatory Map	sacCer1	1	chr7	397924	397932
OREG0026810	Saccharomyces cerevisiae	POSITIVE OUTCOME	TRANSCRIPTION FACTOR BINDING SITE	SCM4/YGR050C	YGR049W/YGR050C	N/A	CBF1	YJR060W	ENSEMBL	N/A	N/A	Yeast Regulatory Map	sacCer1	1	chr7	591888	591896
OREG0026811	Saccharomyces cerevisiae	POSITIVE OUTCOME	TRANSCRIPTION FACTOR BINDING SITE	ERG25	852951	NCBI	CBF1	YJR060W	ENSEMBL	N/A	N/A	Yeast Regulatory Map	sacCer1	-1	chr7	609920	609928
OREG0026812	Saccharomyces cerevisiae	POSITIVE OUTCOME	TRANSCRIPTION FACTOR BINDING SITE	ELP2	853114	NCBI	CBF1	YJR060W	ENSEMBL	N/A	N/A	Yeast Regulatory Map	sacCer1	-1	chr7	902427	902435
OREG0026813	Saccharomyces cerevisiae	POSITIVE OUTCOME	TRANSCRIPTION FACTOR BINDING SITE	ADE3	853118	NCBI	CBF1	YJR060W	ENSEMBL	N/A	N/A	Yeast Regulatory Map	sacCer1	1	chr7	905702	905710
OREG0026814	Saccharomyces cerevisiae	POSITIVE OUTCOME	TRANSCRIPTION FACTOR BINDING SITE	HSV2/AZR1	YGR223C/YGR224W	N/A	CBF1	YJR060W	ENSEMBL	N/A	N/A	Yeast Regulatory Map	sacCer1	-1	chr7	942361	942369
OREG0026815	Saccharomyces cerevisiae	POSITIVE OUTCOME	TRANSCRIPTION FACTOR BINDING SITE	PHO81/YHB1	YGR233C/YGR234W	N/A	CBF1	YJR060W	ENSEMBL	N/A	N/A	Yeast Regulatory Map	sacCer1	1	chr7	958549	958557
OREG0026816	Saccharomyces cerevisiae	POSITIVE OUTCOME	TRANSCRIPTION FACTOR BINDING SITE	SRB2/NCP1	YHR041C/YHR042W	N/A	CBF1	YJR060W	ENSEMBL	N/A	N/A	Yeast Regulatory Map	sacCer1	-1	chr8	190289	190297
OREG0026817	Saccharomyces cerevisiae	POSITIVE OUTCOME	TRANSCRIPTION FACTOR BINDING SITE	KSP1/SAM35	YHR082C/YHR083W	N/A	CBF1	YJR060W	ENSEMBL	N/A	N/A	Yeast Regulatory Map	sacCer1	-1	chr8	272422	272430
OREG0026818	Saccharomyces cerevisiae	POSITIVE OUTCOME	TRANSCRIPTION FACTOR BINDING SITE	GAR1	856489	NCBI	CBF1	YJR060W	ENSEMBL	N/A	N/A	Yeast Regulatory Map	sacCer1	-1	chr8	283483	283491
OREG0026819	Saccharomyces cerevisiae	POSITIVE OUTCOME	TRANSCRIPTION FACTOR BINDING SITE	SFB3/TRA1	YHR098C/YHR099W	N/A	CBF1	YJR060W	ENSEMBL	N/A	N/A	Yeast Regulatory Map	sacCer1	-1	chr8	302558	302566
OREG0026820	Saccharomyces cerevisiae	POSITIVE OUTCOME	TRANSCRIPTION FACTOR BINDING SITE	YHR112C/YHR113W	YHR112C/YHR113W	N/A	CBF1	YJR060W	ENSEMBL	N/A	N/A	Yeast Regulatory Map	sacCer1	1	chr8	336025	336033
OREG0026821	Saccharomyces cerevisiae	POSITIVE OUTCOME	TRANSCRIPTION FACTOR BINDING SITE	SPL2/ARO9	YHR136C/YHR137W	N/A	CBF1	YJR060W	ENSEMBL	N/A	N/A	Yeast Regulatory Map	sacCer1	-1	chr8	375124	375132
OREG0026822	Saccharomyces cerevisiae	POSITIVE OUTCOME	TRANSCRIPTION FACTOR BINDING SITE	SPL2/ARO9	YHR136C/YHR137W	N/A	CBF1	YJR060W	ENSEMBL	N/A	N/A	Yeast Regulatory Map	sacCer1	-1	chr8	375454	375462
OREG0026823	Saccharomyces cerevisiae	POSITIVE OUTCOME	TRANSCRIPTION FACTOR BINDING SITE	SPL2/ARO9	YHR136C/YHR137W	N/A	CBF1	YJR060W	ENSEMBL	N/A	N/A	Yeast Regulatory Map	sacCer1	-1	chr8	375183	375191
OREG0026824	Saccharomyces cerevisiae	POSITIVE OUTCOME	TRANSCRIPTION FACTOR BINDING SITE	YIL127C/STH1	YIL127C/YIL126W	N/A	CBF1	YJR060W	ENSEMBL	N/A	N/A	Yeast Regulatory Map	sacCer1	-1	chr9	117782	117790
OREG0026825	Saccharomyces cerevisiae	POSITIVE OUTCOME	TRANSCRIPTION FACTOR BINDING SITE	YIL127C/STH1	YIL127C/YIL126W	N/A	CBF1	YJR060W	ENSEMBL	N/A	N/A	Yeast Regulatory Map	sacCer1	1	chr9	117799	117807
OREG0026826	Saccharomyces cerevisiae	POSITIVE OUTCOME	TRANSCRIPTION FACTOR BINDING SITE	RPI1/RHO3	YIL119C/YIL118W	N/A	CBF1	YJR060W	ENSEMBL	N/A	N/A	Yeast Regulatory Map	sacCer1	-1	chr9	139208	139216
OREG0026827	Saccharomyces cerevisiae	POSITIVE OUTCOME	TRANSCRIPTION FACTOR BINDING SITE	AVT7	854721	NCBI	CBF1	YJR060W	ENSEMBL	N/A	N/A	Yeast Regulatory Map	sacCer1	-1	chr9	199573	199581
OREG0026828	Saccharomyces cerevisiae	POSITIVE OUTCOME	TRANSCRIPTION FACTOR BINDING SITE	SER33	854736	NCBI	CBF1	YJR060W	ENSEMBL	N/A	N/A	Yeast Regulatory Map	sacCer1	1	chr9	222779	222787
OREG0026829	Saccharomyces cerevisiae	POSITIVE OUTCOME	TRANSCRIPTION FACTOR BINDING SITE	YIL032C/ULP2	YIL032C/YIL031W	N/A	CBF1	YJR060W	ENSEMBL	N/A	N/A	Yeast Regulatory Map	sacCer1	-1	chr9	292333	292341
OREG0026830	Saccharomyces cerevisiae	POSITIVE OUTCOME	TRANSCRIPTION FACTOR BINDING SITE	PAN1/YIR007W	YIR006C/YIR007W	N/A	CBF1	YJR060W	ENSEMBL	N/A	N/A	Yeast Regulatory Map	sacCer1	-1	chr9	370063	370071
OREG0026831	Saccharomyces cerevisiae	POSITIVE OUTCOME	TRANSCRIPTION FACTOR BINDING SITE	MET28/YAP5	YIR017C/YIR018W	N/A	CBF1	YJR060W	ENSEMBL	N/A	N/A	Yeast Regulatory Map	sacCer1	-1	chr9	384327	384335
OREG0026832	Saccharomyces cerevisiae	POSITIVE OUTCOME	TRANSCRIPTION FACTOR BINDING SITE	CBP1	853221	NCBI	CBF1	YJR060W	ENSEMBL	N/A	N/A	Yeast Regulatory Map	sacCer1	-1	chr10	37804	37812
OREG0026833	Saccharomyces cerevisiae	POSITIVE OUTCOME	TRANSCRIPTION FACTOR BINDING SITE	SWE1/MNN5	YJL187C/YJL186W	N/A	CBF1	YJR060W	ENSEMBL	N/A	N/A	Yeast Regulatory Map	sacCer1	-1	chr10	79607	79615
OREG0026834	Saccharomyces cerevisiae	POSITIVE OUTCOME	TRANSCRIPTION FACTOR BINDING SITE	SET2/ERG20	YJL168C/YJL167W	N/A	CBF1	YJR060W	ENSEMBL	N/A	N/A	Yeast Regulatory Map	sacCer1	-1	chr10	104633	104641
OREG0026835	Saccharomyces cerevisiae	POSITIVE OUTCOME	TRANSCRIPTION FACTOR BINDING SITE	QCR8	853273	NCBI	CBF1	YJR060W	ENSEMBL	N/A	N/A	Yeast Regulatory Map	sacCer1	1	chr10	106185	106193
OREG0026836	Saccharomyces cerevisiae	POSITIVE OUTCOME	TRANSCRIPTION FACTOR BINDING SITE	SNA3/YJL150W	YJL151C/YJL150W	N/A	CBF1	YJR060W	ENSEMBL	N/A	N/A	Yeast Regulatory Map	sacCer1	-1	chr10	136642	136650
OREG0026837	Saccharomyces cerevisiae	POSITIVE OUTCOME	TRANSCRIPTION FACTOR BINDING SITE	MRS3	853308	NCBI	CBF1	YJR060W	ENSEMBL	N/A	N/A	Yeast Regulatory Map	sacCer1	1	chr10	159894	159902
OREG0026838	Saccharomyces cerevisiae	POSITIVE OUTCOME	TRANSCRIPTION FACTOR BINDING SITE	PHO86	853325	NCBI	CBF1	YJR060W	ENSEMBL	N/A	N/A	Yeast Regulatory Map	sacCer1	1	chr10	192041	192049
OREG0026839	Saccharomyces cerevisiae	POSITIVE OUTCOME	TRANSCRIPTION FACTOR BINDING SITE	UTP10	853335	NCBI	CBF1	YJR060W	ENSEMBL	N/A	N/A	Yeast Regulatory Map	sacCer1	-1	chr10	217163	217171
OREG0026840	Saccharomyces cerevisiae	POSITIVE OUTCOME	TRANSCRIPTION FACTOR BINDING SITE	GSH1/LSB6	YJL101C/YJL100W	N/A	CBF1	YJR060W	ENSEMBL	N/A	N/A	Yeast Regulatory Map	sacCer1	-1	chr10	236412	236420
OREG0026841	Saccharomyces cerevisiae	POSITIVE OUTCOME	TRANSCRIPTION FACTOR BINDING SITE	TDH2/MET3	YJR009C/YJR010W	N/A	CBF1	YJR060W	ENSEMBL	N/A	N/A	Yeast Regulatory Map	sacCer1	-1	chr10	454767	454775
OREG0026842	Saccharomyces cerevisiae	POSITIVE OUTCOME	TRANSCRIPTION FACTOR BINDING SITE	TDH2/MET3	YJR009C/YJR010W	N/A	CBF1	YJR060W	ENSEMBL	N/A	N/A	Yeast Regulatory Map	sacCer1	-1	chr10	455552	455560
OREG0026843	Saccharomyces cerevisiae	POSITIVE OUTCOME	TRANSCRIPTION FACTOR BINDING SITE	TDH2/MET3	YJR009C/YJR010W	N/A	CBF1	YJR060W	ENSEMBL	N/A	N/A	Yeast Regulatory Map	sacCer1	-1	chr10	455569	455577
OREG0026844	Saccharomyces cerevisiae	POSITIVE OUTCOME	TRANSCRIPTION FACTOR BINDING SITE	CBF1	853523	NCBI	CBF1	YJR060W	ENSEMBL	N/A	N/A	Yeast Regulatory Map	sacCer1	1	chr10	548285	548293
OREG0026845	Saccharomyces cerevisiae	POSITIVE OUTCOME	TRANSCRIPTION FACTOR BINDING SITE	ECM17/IML1	YJR137C/YJR138W	N/A	CBF1	YJR060W	ENSEMBL	N/A	N/A	Yeast Regulatory Map	sacCer1	-1	chr10	683305	683313
OREG0026846	Saccharomyces cerevisiae	POSITIVE OUTCOME	TRANSCRIPTION FACTOR BINDING SITE	ECM17/IML1	YJR137C/YJR138W	N/A	CBF1	YJR060W	ENSEMBL	N/A	N/A	Yeast Regulatory Map	sacCer1	-1	chr10	684122	684130
OREG0026847	Saccharomyces cerevisiae	POSITIVE OUTCOME	TRANSCRIPTION FACTOR BINDING SITE	ECM17/IML1	YJR137C/YJR138W	N/A	CBF1	YJR060W	ENSEMBL	N/A	N/A	Yeast Regulatory Map	sacCer1	1	chr10	683279	683287
OREG0026848	Saccharomyces cerevisiae	POSITIVE OUTCOME	TRANSCRIPTION FACTOR BINDING SITE	RPS4A/YJR146W	YJR145C/YJR146W	N/A	CBF1	YJR060W	ENSEMBL	N/A	N/A	Yeast Regulatory Map	sacCer1	-1	chr10	703492	703500
OREG0026849	Saccharomyces cerevisiae	POSITIVE OUTCOME	TRANSCRIPTION FACTOR BINDING SITE	ACP1/DPH2	YKL192C/YKL191W	N/A	CBF1	YJR060W	ENSEMBL	N/A	N/A	Yeast Regulatory Map	sacCer1	1	chr11	80718	80726
OREG0026850	Saccharomyces cerevisiae	POSITIVE OUTCOME	TRANSCRIPTION FACTOR BINDING SITE	ATP7/PUT3	YKL016C/YKL015W	N/A	CBF1	YJR060W	ENSEMBL	N/A	N/A	Yeast Regulatory Map	sacCer1	-1	chr11	407897	407905
OREG0026851	Saccharomyces cerevisiae	POSITIVE OUTCOME	TRANSCRIPTION FACTOR BINDING SITE	LAC1/CAP1	YKL008C/YKL007W	N/A	CBF1	YJR060W	ENSEMBL	N/A	N/A	Yeast Regulatory Map	sacCer1	-1	chr11	428755	428763
OREG0026852	Saccharomyces cerevisiae	POSITIVE OUTCOME	TRANSCRIPTION FACTOR BINDING SITE	PSR1	850650	NCBI	CBF1	YJR060W	ENSEMBL	N/A	N/A	Yeast Regulatory Map	sacCer1	-1	chr12	131014	131022
OREG0026853	Saccharomyces cerevisiae	POSITIVE OUTCOME	TRANSCRIPTION FACTOR BINDING SITE	SUL2	850781	NCBI	CBF1	YJR060W	ENSEMBL	N/A	N/A	Yeast Regulatory Map	sacCer1	-1	chr12	323208	323216
OREG0026854	Saccharomyces cerevisiae	POSITIVE OUTCOME	TRANSCRIPTION FACTOR BINDING SITE	SUL2	850781	NCBI	CBF1	YJR060W	ENSEMBL	N/A	N/A	Yeast Regulatory Map	sacCer1	-1	chr12	323234	323242
OREG0026855	Saccharomyces cerevisiae	POSITIVE OUTCOME	TRANSCRIPTION FACTOR BINDING SITE	YML122C/GTR1	YML122C/YML121W	N/A	CBF1	YJR060W	ENSEMBL	N/A	N/A	Yeast Regulatory Map	sacCer1	-1	chr13	26672	26680
OREG0026856	Saccharomyces cerevisiae	POSITIVE OUTCOME	TRANSCRIPTION FACTOR BINDING SITE	NDI1/YML119W	YML120C/YML119W	N/A	CBF1	YJR060W	ENSEMBL	N/A	N/A	Yeast Regulatory Map	sacCer1	1	chr13	30360	30368
OREG0026857	Saccharomyces cerevisiae	POSITIVE OUTCOME	TRANSCRIPTION FACTOR BINDING SITE	NDI1/YML119W	YML120C/YML119W	N/A	CBF1	YJR060W	ENSEMBL	N/A	N/A	Yeast Regulatory Map	sacCer1	-1	chr13	30368	30376
OREG0026858	Saccharomyces cerevisiae	POSITIVE OUTCOME	TRANSCRIPTION FACTOR BINDING SITE	YML018C/PSP2	YML018C/YML017W	N/A	CBF1	YJR060W	ENSEMBL	N/A	N/A	Yeast Regulatory Map	sacCer1	-1	chr13	236296	236304
OREG0026859	Saccharomyces cerevisiae	POSITIVE OUTCOME	TRANSCRIPTION FACTOR BINDING SITE	YMR196W	855236	NCBI	CBF1	YJR060W	ENSEMBL	N/A	N/A	Yeast Regulatory Map	sacCer1	1	chr13	654583	654591
OREG0026860	Saccharomyces cerevisiae	POSITIVE OUTCOME	TRANSCRIPTION FACTOR BINDING SITE	VTI1/CIK1	YMR197C/YMR198W	N/A	CBF1	YJR060W	ENSEMBL	N/A	N/A	Yeast Regulatory Map	sacCer1	-1	chr13	659336	659344
OREG0026861	Saccharomyces cerevisiae	POSITIVE OUTCOME	TRANSCRIPTION FACTOR BINDING SITE	SKY1/GUA1	YMR216C/YMR217W	N/A	CBF1	YJR060W	ENSEMBL	N/A	N/A	Yeast Regulatory Map	sacCer1	-1	chr13	701346	701354
OREG0026862	Saccharomyces cerevisiae	POSITIVE OUTCOME	TRANSCRIPTION FACTOR BINDING SITE	ATM1	855347	NCBI	CBF1	YJR060W	ENSEMBL	N/A	N/A	Yeast Regulatory Map	sacCer1	-1	chr13	869780	869788
OREG0026863	Saccharomyces cerevisiae	POSITIVE OUTCOME	TRANSCRIPTION FACTOR BINDING SITE	WSC2/POP3	YNL283C/YNL282W	N/A	CBF1	YJR060W	ENSEMBL	N/A	N/A	Yeast Regulatory Map	sacCer1	-1	chr14	107347	107355
OREG0026864	Saccharomyces cerevisiae	POSITIVE OUTCOME	TRANSCRIPTION FACTOR BINDING SITE	MET2	855444	NCBI	CBF1	YJR060W	ENSEMBL	N/A	N/A	Yeast Regulatory Map	sacCer1	-1	chr14	116991	116999
OREG0026865	Saccharomyces cerevisiae	POSITIVE OUTCOME	TRANSCRIPTION FACTOR BINDING SITE	CSL4	855489	NCBI	CBF1	YJR060W	ENSEMBL	N/A	N/A	Yeast Regulatory Map	sacCer1	-1	chr14	214750	214758
OREG0026866	Saccharomyces cerevisiae	POSITIVE OUTCOME	TRANSCRIPTION FACTOR BINDING SITE	POP1/ADE12	YNL221C/YNL220W	N/A	CBF1	YJR060W	ENSEMBL	N/A	N/A	Yeast Regulatory Map	sacCer1	1	chr14	234069	234077
OREG0026867	Saccharomyces cerevisiae	POSITIVE OUTCOME	TRANSCRIPTION FACTOR BINDING SITE	POP1/ADE12	YNL221C/YNL220W	N/A	CBF1	YJR060W	ENSEMBL	N/A	N/A	Yeast Regulatory Map	sacCer1	-1	chr14	233886	233894
OREG0026868	Saccharomyces cerevisiae	POSITIVE OUTCOME	TRANSCRIPTION FACTOR BINDING SITE	LEU4/MET4	YNL104C/YNL103W	N/A	CBF1	YJR060W	ENSEMBL	N/A	N/A	Yeast Regulatory Map	sacCer1	-1	chr14	427399	427407
OREG0026869	Saccharomyces cerevisiae	POSITIVE OUTCOME	TRANSCRIPTION FACTOR BINDING SITE	YNL095C/APP1	YNL095C/YNL094W	N/A	CBF1	YJR060W	ENSEMBL	N/A	N/A	Yeast Regulatory Map	sacCer1	-1	chr14	447168	447176
OREG0026870	Saccharomyces cerevisiae	POSITIVE OUTCOME	TRANSCRIPTION FACTOR BINDING SITE	YDJ1/MTQ1	YNL064C/YNL063W	N/A	CBF1	YJR060W	ENSEMBL	N/A	N/A	Yeast Regulatory Map	sacCer1	-1	chr14	507503	507511
OREG0026871	Saccharomyces cerevisiae	POSITIVE OUTCOME	TRANSCRIPTION FACTOR BINDING SITE	IDH1/NCE103	YNL037C/YNL036W	N/A	CBF1	YJR060W	ENSEMBL	N/A	N/A	Yeast Regulatory Map	sacCer1	-1	chr14	559450	559458
OREG0026872	Saccharomyces cerevisiae	POSITIVE OUTCOME	TRANSCRIPTION FACTOR BINDING SITE	IDH1/NCE103	YNL037C/YNL036W	N/A	CBF1	YJR060W	ENSEMBL	N/A	N/A	Yeast Regulatory Map	sacCer1	1	chr14	559390	559398
OREG0026873	Saccharomyces cerevisiae	POSITIVE OUTCOME	TRANSCRIPTION FACTOR BINDING SITE	IDH1/NCE103	YNL037C/YNL036W	N/A	CBF1	YJR060W	ENSEMBL	N/A	N/A	Yeast Regulatory Map	sacCer1	-1	chr14	559470	559478
OREG0026874	Saccharomyces cerevisiae	POSITIVE OUTCOME	TRANSCRIPTION FACTOR BINDING SITE	PHO91/YNR014W	YNR013C/YNR014W	N/A	CBF1	YJR060W	ENSEMBL	N/A	N/A	Yeast Regulatory Map	sacCer1	-1	chr14	651902	651910
OREG0026875	Saccharomyces cerevisiae	POSITIVE OUTCOME	TRANSCRIPTION FACTOR BINDING SITE	BRE5	855787	NCBI	CBF1	YJR060W	ENSEMBL	N/A	N/A	Yeast Regulatory Map	sacCer1	1	chr14	719182	719190
OREG0026876	Saccharomyces cerevisiae	POSITIVE OUTCOME	TRANSCRIPTION FACTOR BINDING SITE	PFK27	853984	NCBI	CBF1	YJR060W	ENSEMBL	N/A	N/A	Yeast Regulatory Map	sacCer1	1	chr15	69304	69312
OREG0026877	Saccharomyces cerevisiae	POSITIVE OUTCOME	TRANSCRIPTION FACTOR BINDING SITE	IZH4/PKH2	YOL101C/YOL100W	N/A	CBF1	YJR060W	ENSEMBL	N/A	N/A	Yeast Regulatory Map	sacCer1	-1	chr15	128823	128831
OREG0026878	Saccharomyces cerevisiae	POSITIVE OUTCOME	TRANSCRIPTION FACTOR BINDING SITE	MET22	854090	NCBI	CBF1	YJR060W	ENSEMBL	N/A	N/A	Yeast Regulatory Map	sacCer1	1	chr15	207305	207313
OREG0026879	Saccharomyces cerevisiae	POSITIVE OUTCOME	TRANSCRIPTION FACTOR BINDING SITE	YOR055W/NOB1	YOR055W/YOR056C	N/A	CBF1	YJR060W	ENSEMBL	N/A	N/A	Yeast Regulatory Map	sacCer1	1	chr15	430116	430124
OREG0026880	Saccharomyces cerevisiae	POSITIVE OUTCOME	TRANSCRIPTION FACTOR BINDING SITE	YOR055W/NOB1	YOR055W/YOR056C	N/A	CBF1	YJR060W	ENSEMBL	N/A	N/A	Yeast Regulatory Map	sacCer1	1	chr15	430155	430163
OREG0026881	Saccharomyces cerevisiae	POSITIVE OUTCOME	TRANSCRIPTION FACTOR BINDING SITE	YNG1/CYT1	YOR064C/YOR065W	N/A	CBF1	YJR060W	ENSEMBL	N/A	N/A	Yeast Regulatory Map	sacCer1	1	chr15	446887	446895
OREG0026882	Saccharomyces cerevisiae	POSITIVE OUTCOME	TRANSCRIPTION FACTOR BINDING SITE	NUP1/KTR1	YOR098C/YOR099W	N/A	CBF1	YJR060W	ENSEMBL	N/A	N/A	Yeast Regulatory Map	sacCer1	1	chr15	511469	511477
OREG0026883	Saccharomyces cerevisiae	POSITIVE OUTCOME	TRANSCRIPTION FACTOR BINDING SITE	NUP1/KTR1	YOR098C/YOR099W	N/A	CBF1	YJR060W	ENSEMBL	N/A	N/A	Yeast Regulatory Map	sacCer1	-1	chr15	511381	511389
OREG0026884	Saccharomyces cerevisiae	POSITIVE OUTCOME	TRANSCRIPTION FACTOR BINDING SITE	BUD7	854475	NCBI	CBF1	YJR060W	ENSEMBL	N/A	N/A	Yeast Regulatory Map	sacCer1	-1	chr15	878177	878185
OREG0026885	Saccharomyces cerevisiae	POSITIVE OUTCOME	TRANSCRIPTION FACTOR BINDING SITE	SNC2/PDR10	YOR327C/YOR328W	N/A	CBF1	YJR060W	ENSEMBL	N/A	N/A	Yeast Regulatory Map	sacCer1	-1	chr15	931349	931357
OREG0026886	Saccharomyces cerevisiae	POSITIVE OUTCOME	TRANSCRIPTION FACTOR BINDING SITE	HFI1	855821	NCBI	CBF1	YJR060W	ENSEMBL	N/A	N/A	Yeast Regulatory Map	sacCer1	1	chr16	69383	69391
OREG0026887	Saccharomyces cerevisiae	POSITIVE OUTCOME	TRANSCRIPTION FACTOR BINDING SITE	ICY2	855825	NCBI	CBF1	YJR060W	ENSEMBL	N/A	N/A	Yeast Regulatory Map	sacCer1	-1	chr16	75079	75087
OREG0026888	Saccharomyces cerevisiae	POSITIVE OUTCOME	TRANSCRIPTION FACTOR BINDING SITE	ICY2	855825	NCBI	CBF1	YJR060W	ENSEMBL	N/A	N/A	Yeast Regulatory Map	sacCer1	1	chr16	75483	75491
OREG0026889	Saccharomyces cerevisiae	POSITIVE OUTCOME	TRANSCRIPTION FACTOR BINDING SITE	YPL236C/RVB2	YPL236C/YPL235W	N/A	CBF1	YJR060W	ENSEMBL	N/A	N/A	Yeast Regulatory Map	sacCer1	1	chr16	103026	103034
OREG0026890	Saccharomyces cerevisiae	POSITIVE OUTCOME	TRANSCRIPTION FACTOR BINDING SITE	PGC1	855895	NCBI	CBF1	YJR060W	ENSEMBL	N/A	N/A	Yeast Regulatory Map	sacCer1	-1	chr16	163764	163772
OREG0026891	Saccharomyces cerevisiae	POSITIVE OUTCOME	TRANSCRIPTION FACTOR BINDING SITE	RPL11A/PRE2	YPR102C/YPR103W	N/A	CBF1	YJR060W	ENSEMBL	N/A	N/A	Yeast Regulatory Map	sacCer1	-1	chr16	731963	731971
OREG0026892	Saccharomyces cerevisiae	POSITIVE OUTCOME	TRANSCRIPTION FACTOR BINDING SITE	ACS1/HUF2	YAL054C/YAL053W	N/A	ABF1	YKL112W	ENSEMBL	N/A	N/A	Yeast Regulatory Map	sacCer1	-1	chr1	45318	45332
OREG0026893	Saccharomyces cerevisiae	POSITIVE OUTCOME	TRANSCRIPTION FACTOR BINDING SITE	ACS1/HUF2	YAL054C/YAL053W	N/A	ABF1	YKL112W	ENSEMBL	N/A	N/A	Yeast Regulatory Map	sacCer1	-1	chr1	45498	45512
OREG0026894	Saccharomyces cerevisiae	POSITIVE OUTCOME	TRANSCRIPTION FACTOR BINDING SITE	PTA1/ERV46	YAL043C/YAL042W	N/A	ABF1	YKL112W	ENSEMBL	N/A	N/A	Yeast Regulatory Map	sacCer1	-1	chr1	61165	61179
OREG0026895	Saccharomyces cerevisiae	POSITIVE OUTCOME	TRANSCRIPTION FACTOR BINDING SITE	CDC24	851190	NCBI	ABF1	YKL112W	ENSEMBL	N/A	N/A	Yeast Regulatory Map	sacCer1	-1	chr1	62659	62673
OREG0026896	Saccharomyces cerevisiae	POSITIVE OUTCOME	TRANSCRIPTION FACTOR BINDING SITE	PMT2	851210	NCBI	ABF1	YKL112W	ENSEMBL	N/A	N/A	Yeast Regulatory Map	sacCer1	-1	chr1	108790	108804
OREG0026897	Saccharomyces cerevisiae	POSITIVE OUTCOME	TRANSCRIPTION FACTOR BINDING SITE	PET112/NUP170	YBL080C/YBL079W	N/A	ABF1	YKL112W	ENSEMBL	N/A	N/A	Yeast Regulatory Map	sacCer1	-1	chr2	75062	75076
OREG0026898	Saccharomyces cerevisiae	POSITIVE OUTCOME	TRANSCRIPTION FACTOR BINDING SITE	URA7/MRPL16	YBL039C/YBL038W	N/A	ABF1	YKL112W	ENSEMBL	N/A	N/A	Yeast Regulatory Map	sacCer1	-1	chr2	145971	145985
OREG0026899	Saccharomyces cerevisiae	POSITIVE OUTCOME	TRANSCRIPTION FACTOR BINDING SITE	SLA1	852276	NCBI	ABF1	YKL112W	ENSEMBL	N/A	N/A	Yeast Regulatory Map	sacCer1	-1	chr2	216501	216515
OREG0026900	Saccharomyces cerevisiae	POSITIVE OUTCOME	TRANSCRIPTION FACTOR BINDING SITE	CDS1/YBR030W	YBR029C/YBR030W	N/A	ABF1	YKL112W	ENSEMBL	N/A	N/A	Yeast Regulatory Map	sacCer1	1	chr2	297897	297911
OREG0026901	Saccharomyces cerevisiae	POSITIVE OUTCOME	TRANSCRIPTION FACTOR BINDING SITE	SLM4/ECM33	YBR077C/YBR078W	N/A	ABF1	YKL112W	ENSEMBL	N/A	N/A	Yeast Regulatory Map	sacCer1	-1	chr2	392428	392442
OREG0026902	Saccharomyces cerevisiae	POSITIVE OUTCOME	TRANSCRIPTION FACTOR BINDING SITE	SEC18	852372	NCBI	ABF1	YKL112W	ENSEMBL	N/A	N/A	Yeast Regulatory Map	sacCer1	1	chr2	400967	400981
OREG0026903	Saccharomyces cerevisiae	POSITIVE OUTCOME	TRANSCRIPTION FACTOR BINDING SITE	FES1	852397	NCBI	ABF1	YKL112W	ENSEMBL	N/A	N/A	Yeast Regulatory Map	sacCer1	-1	chr2	444834	444848
OREG0026904	Saccharomyces cerevisiae	POSITIVE OUTCOME	TRANSCRIPTION FACTOR BINDING SITE	CMD1/ALG1	YBR109C/YBR110W	N/A	ABF1	YKL112W	ENSEMBL	N/A	N/A	Yeast Regulatory Map	sacCer1	-1	chr2	458478	458492
OREG0026905	Saccharomyces cerevisiae	POSITIVE OUTCOME	TRANSCRIPTION FACTOR BINDING SITE	CMD1/ALG1	YBR109C/YBR110W	N/A	ABF1	YKL112W	ENSEMBL	N/A	N/A	Yeast Regulatory Map	sacCer1	-1	chr2	458684	458698
OREG0026906	Saccharomyces cerevisiae	POSITIVE OUTCOME	TRANSCRIPTION FACTOR BINDING SITE	OPY1	852426	NCBI	ABF1	YKL112W	ENSEMBL	N/A	N/A	Yeast Regulatory Map	sacCer1	1	chr2	495423	495437
OREG0026907	Saccharomyces cerevisiae	POSITIVE OUTCOME	TRANSCRIPTION FACTOR BINDING SITE	AME1/NGR1	YBR211C/YBR212W	N/A	ABF1	YKL112W	ENSEMBL	N/A	N/A	Yeast Regulatory Map	sacCer1	1	chr2	647279	647293
OREG0026908	Saccharomyces cerevisiae	POSITIVE OUTCOME	TRANSCRIPTION FACTOR BINDING SITE	SSH1/YBR284W	YBR283C/YBR284W	N/A	ABF1	YKL112W	ENSEMBL	N/A	N/A	Yeast Regulatory Map	sacCer1	1	chr2	770688	770702
OREG0026909	Saccharomyces cerevisiae	POSITIVE OUTCOME	TRANSCRIPTION FACTOR BINDING SITE	RRP7	850326	NCBI	ABF1	YKL112W	ENSEMBL	N/A	N/A	Yeast Regulatory Map	sacCer1	1	chr3	65718	65732
OREG0026910	Saccharomyces cerevisiae	POSITIVE OUTCOME	TRANSCRIPTION FACTOR BINDING SITE	GBP2	850346	NCBI	ABF1	YKL112W	ENSEMBL	N/A	N/A	Yeast Regulatory Map	sacCer1	-1	chr3	103484	103498
OREG0026911	Saccharomyces cerevisiae	POSITIVE OUTCOME	TRANSCRIPTION FACTOR BINDING SITE	THR4	850420	NCBI	ABF1	YKL112W	ENSEMBL	N/A	N/A	Yeast Regulatory Map	sacCer1	1	chr3	216483	216497
OREG0026912	Saccharomyces cerevisiae	POSITIVE OUTCOME	TRANSCRIPTION FACTOR BINDING SITE	NUS1	851334	NCBI	ABF1	YKL112W	ENSEMBL	N/A	N/A	Yeast Regulatory Map	sacCer1	-1	chr4	114472	114486
OREG0026913	Saccharomyces cerevisiae	POSITIVE OUTCOME	TRANSCRIPTION FACTOR BINDING SITE	COP1	851410	NCBI	ABF1	YKL112W	ENSEMBL	N/A	N/A	Yeast Regulatory Map	sacCer1	-1	chr4	198543	198557
OREG0026914	Saccharomyces cerevisiae	POSITIVE OUTCOME	TRANSCRIPTION FACTOR BINDING SITE	UBP1	851435	NCBI	ABF1	YKL112W	ENSEMBL	N/A	N/A	Yeast Regulatory Map	sacCer1	1	chr4	242162	242176
OREG0026915	Saccharomyces cerevisiae	POSITIVE OUTCOME	TRANSCRIPTION FACTOR BINDING SITE	NUP84	851441	NCBI	ABF1	YKL112W	ENSEMBL	N/A	N/A	Yeast Regulatory Map	sacCer1	1	chr4	251396	251410
OREG0026916	Saccharomyces cerevisiae	POSITIVE OUTCOME	TRANSCRIPTION FACTOR BINDING SITE	PHO2/NSE4	YDL106C/YDL105W	N/A	ABF1	YKL112W	ENSEMBL	N/A	N/A	Yeast Regulatory Map	sacCer1	1	chr4	272050	272064
OREG0026917	Saccharomyces cerevisiae	POSITIVE OUTCOME	TRANSCRIPTION FACTOR BINDING SITE	YDL034W/SLM3	YDL034W/YDL033C	N/A	ABF1	YKL112W	ENSEMBL	N/A	N/A	Yeast Regulatory Map	sacCer1	1	chr4	392620	392634
OREG0026918	Saccharomyces cerevisiae	POSITIVE OUTCOME	TRANSCRIPTION FACTOR BINDING SITE	YDR029W/RAD28	YDR029W/YDR030C	N/A	ABF1	YKL112W	ENSEMBL	N/A	N/A	Yeast Regulatory Map	sacCer1	1	chr4	501648	501662
OREG0026919	Saccharomyces cerevisiae	POSITIVE OUTCOME	TRANSCRIPTION FACTOR BINDING SITE	MSS116/REF2	YDR194C/YDR195W	N/A	ABF1	YKL112W	ENSEMBL	N/A	N/A	Yeast Regulatory Map	sacCer1	-1	chr4	848044	848058
OREG0026920	Saccharomyces cerevisiae	POSITIVE OUTCOME	TRANSCRIPTION FACTOR BINDING SITE	MSS116/REF2	YDR194C/YDR195W	N/A	ABF1	YKL112W	ENSEMBL	N/A	N/A	Yeast Regulatory Map	sacCer1	-1	chr4	848224	848238
OREG0026921	Saccharomyces cerevisiae	POSITIVE OUTCOME	TRANSCRIPTION FACTOR BINDING SITE	RTN1/LYS4	YDR233C/YDR234W	N/A	ABF1	YKL112W	ENSEMBL	N/A	N/A	Yeast Regulatory Map	sacCer1	1	chr4	930751	930765
OREG0026922	Saccharomyces cerevisiae	POSITIVE OUTCOME	TRANSCRIPTION FACTOR BINDING SITE	MNN10	851832	NCBI	ABF1	YKL112W	ENSEMBL	N/A	N/A	Yeast Regulatory Map	sacCer1	1	chr4	952562	952576
OREG0026923	Saccharomyces cerevisiae	POSITIVE OUTCOME	TRANSCRIPTION FACTOR BINDING SITE	RRP45	851874	NCBI	ABF1	YKL112W	ENSEMBL	N/A	N/A	Yeast Regulatory Map	sacCer1	-1	chr4	1020489	1020503
OREG0026924	Saccharomyces cerevisiae	POSITIVE OUTCOME	TRANSCRIPTION FACTOR BINDING SITE	GCN2	851877	NCBI	ABF1	YKL112W	ENSEMBL	N/A	N/A	Yeast Regulatory Map	sacCer1	1	chr4	1030367	1030381
OREG0026925	Saccharomyces cerevisiae	POSITIVE OUTCOME	TRANSCRIPTION FACTOR BINDING SITE	HDA2/MHR1	YDR295C/YDR296W	N/A	ABF1	YKL112W	ENSEMBL	N/A	N/A	Yeast Regulatory Map	sacCer1	-1	chr4	1055015	1055029
OREG0026926	Saccharomyces cerevisiae	POSITIVE OUTCOME	TRANSCRIPTION FACTOR BINDING SITE	SSF2	851907	NCBI	ABF1	YKL112W	ENSEMBL	N/A	N/A	Yeast Regulatory Map	sacCer1	-1	chr4	1087409	1087423
OREG0026927	Saccharomyces cerevisiae	POSITIVE OUTCOME	TRANSCRIPTION FACTOR BINDING SITE	YDR326C/YDR327W	YDR326C/YDR327W	N/A	ABF1	YKL112W	ENSEMBL	N/A	N/A	Yeast Regulatory Map	sacCer1	-1	chr4	1125211	1125225
OREG0026928	Saccharomyces cerevisiae	POSITIVE OUTCOME	TRANSCRIPTION FACTOR BINDING SITE	YDR339C/YDR340W	YDR339C/YDR340W	N/A	ABF1	YKL112W	ENSEMBL	N/A	N/A	Yeast Regulatory Map	sacCer1	1	chr4	1150627	1150641
OREG0026929	Saccharomyces cerevisiae	POSITIVE OUTCOME	TRANSCRIPTION FACTOR BINDING SITE	BCP1	851963	NCBI	ABF1	YKL112W	ENSEMBL	N/A	N/A	Yeast Regulatory Map	sacCer1	1	chr4	1196412	1196426
OREG0026930	Saccharomyces cerevisiae	POSITIVE OUTCOME	TRANSCRIPTION FACTOR BINDING SITE	ESC2/CDC40	YDR363W/YDR364C	N/A	ABF1	YKL112W	ENSEMBL	N/A	N/A	Yeast Regulatory Map	sacCer1	-1	chr4	1201976	1201990
OREG0026931	Saccharomyces cerevisiae	POSITIVE OUTCOME	TRANSCRIPTION FACTOR BINDING SITE	ATO3/EFT2	YDR384C/YDR385W	N/A	ABF1	YKL112W	ENSEMBL	N/A	N/A	Yeast Regulatory Map	sacCer1	1	chr4	1242784	1242798
OREG0026932	Saccharomyces cerevisiae	POSITIVE OUTCOME	TRANSCRIPTION FACTOR BINDING SITE	SIP1	852032	NCBI	ABF1	YKL112W	ENSEMBL	N/A	N/A	Yeast Regulatory Map	sacCer1	1	chr4	1317967	1317981
OREG0026933	Saccharomyces cerevisiae	POSITIVE OUTCOME	TRANSCRIPTION FACTOR BINDING SITE	GUK1	852065	NCBI	ABF1	YKL112W	ENSEMBL	N/A	N/A	Yeast Regulatory Map	sacCer1	-1	chr4	1367308	1367322
OREG0026934	Saccharomyces cerevisiae	POSITIVE OUTCOME	TRANSCRIPTION FACTOR BINDING SITE	RAD23	856674	NCBI	ABF1	YKL112W	ENSEMBL	N/A	N/A	Yeast Regulatory Map	sacCer1	1	chr5	82902	82916
OREG0026935	Saccharomyces cerevisiae	POSITIVE OUTCOME	TRANSCRIPTION FACTOR BINDING SITE	TMA20	856725	NCBI	ABF1	YKL112W	ENSEMBL	N/A	N/A	Yeast Regulatory Map	sacCer1	-1	chr5	167713	167727
OREG0026936	Saccharomyces cerevisiae	POSITIVE OUTCOME	TRANSCRIPTION FACTOR BINDING SITE	EMP47/RGD2	YFL048C/YFL047W	N/A	ABF1	YKL112W	ENSEMBL	N/A	N/A	Yeast Regulatory Map	sacCer1	1	chr6	40307	40321
OREG0026937	Saccharomyces cerevisiae	POSITIVE OUTCOME	TRANSCRIPTION FACTOR BINDING SITE	LPD1/SMX2	YFL018C/YFL017W-A	N/A	ABF1	YKL112W	ENSEMBL	N/A	N/A	Yeast Regulatory Map	sacCer1	1	chr6	103333	103347
OREG0026938	Saccharomyces cerevisiae	POSITIVE OUTCOME	TRANSCRIPTION FACTOR BINDING SITE	LPD1/SMX2	YFL018C/YFL017W-A	N/A	ABF1	YKL112W	ENSEMBL	N/A	N/A	Yeast Regulatory Map	sacCer1	-1	chr6	103366	103380
OREG0026939	Saccharomyces cerevisiae	POSITIVE OUTCOME	TRANSCRIPTION FACTOR BINDING SITE	EDC1	852650	NCBI	ABF1	YKL112W	ENSEMBL	N/A	N/A	Yeast Regulatory Map	sacCer1	-1	chr7	81337	81351
OREG0026940	Saccharomyces cerevisiae	POSITIVE OUTCOME	TRANSCRIPTION FACTOR BINDING SITE	HOS2	852681	NCBI	ABF1	YKL112W	ENSEMBL	N/A	N/A	Yeast Regulatory Map	sacCer1	-1	chr7	141879	141893
OREG0026941	Saccharomyces cerevisiae	POSITIVE OUTCOME	TRANSCRIPTION FACTOR BINDING SITE	RMD9/MLC1	YGL107C/YGL106W	N/A	ABF1	YKL112W	ENSEMBL	N/A	N/A	Yeast Regulatory Map	sacCer1	-1	chr7	306423	306437
OREG0026942	Saccharomyces cerevisiae	POSITIVE OUTCOME	TRANSCRIPTION FACTOR BINDING SITE	RSC1	852947	NCBI	ABF1	YKL112W	ENSEMBL	N/A	N/A	Yeast Regulatory Map	sacCer1	1	chr7	601490	601504
OREG0026943	Saccharomyces cerevisiae	POSITIVE OUTCOME	TRANSCRIPTION FACTOR BINDING SITE	SPR3	852950	NCBI	ABF1	YKL112W	ENSEMBL	N/A	N/A	Yeast Regulatory Map	sacCer1	1	chr7	607249	607263
OREG0026944	Saccharomyces cerevisiae	POSITIVE OUTCOME	TRANSCRIPTION FACTOR BINDING SITE	UTP8/SYF2	YGR128C/YGR129W	N/A	ABF1	YKL112W	ENSEMBL	N/A	N/A	Yeast Regulatory Map	sacCer1	1	chr7	750255	750269
OREG0026945	Saccharomyces cerevisiae	POSITIVE OUTCOME	TRANSCRIPTION FACTOR BINDING SITE	TYS1/TFG1	YGR185C/YGR186W	N/A	ABF1	YKL112W	ENSEMBL	N/A	N/A	Yeast Regulatory Map	sacCer1	1	chr7	867646	867660
OREG0026946	Saccharomyces cerevisiae	POSITIVE OUTCOME	TRANSCRIPTION FACTOR BINDING SITE	PHB2/NAS6	YGR231C/YGR232W	N/A	ABF1	YKL112W	ENSEMBL	N/A	N/A	Yeast Regulatory Map	sacCer1	1	chr7	953659	953673
OREG0026947	Saccharomyces cerevisiae	POSITIVE OUTCOME	TRANSCRIPTION FACTOR BINDING SITE	YTA7	853186	NCBI	ABF1	YKL112W	ENSEMBL	N/A	N/A	Yeast Regulatory Map	sacCer1	-1	chr7	1027119	1027133
OREG0026948	Saccharomyces cerevisiae	POSITIVE OUTCOME	TRANSCRIPTION FACTOR BINDING SITE	YHL029C/WSC4	YHL029C/YHL028W	N/A	ABF1	YKL112W	ENSEMBL	N/A	N/A	Yeast Regulatory Map	sacCer1	-1	chr8	48122	48136
OREG0026949	Saccharomyces cerevisiae	POSITIVE OUTCOME	TRANSCRIPTION FACTOR BINDING SITE	YHL029C/WSC4	YHL029C/YHL028W	N/A	ABF1	YKL112W	ENSEMBL	N/A	N/A	Yeast Regulatory Map	sacCer1	1	chr8	48155	48169
OREG0026950	Saccharomyces cerevisiae	POSITIVE OUTCOME	TRANSCRIPTION FACTOR BINDING SITE	SSZ1	856461	NCBI	ABF1	YKL112W	ENSEMBL	N/A	N/A	Yeast Regulatory Map	sacCer1	-1	chr8	227283	227297
OREG0026951	Saccharomyces cerevisiae	POSITIVE OUTCOME	TRANSCRIPTION FACTOR BINDING SITE	NMD2/YHR078W	YHR077C/YHR078W	N/A	ABF1	YKL112W	ENSEMBL	N/A	N/A	Yeast Regulatory Map	sacCer1	1	chr8	255942	255956
OREG0026952	Saccharomyces cerevisiae	POSITIVE OUTCOME	TRANSCRIPTION FACTOR BINDING SITE	YNG2	856490	NCBI	ABF1	YKL112W	ENSEMBL	N/A	N/A	Yeast Regulatory Map	sacCer1	-1	chr8	284737	284751
OREG0026953	Saccharomyces cerevisiae	POSITIVE OUTCOME	TRANSCRIPTION FACTOR BINDING SITE	DMA1/COX23	YHR115C/YHR116W	N/A	ABF1	YKL112W	ENSEMBL	N/A	N/A	Yeast Regulatory Map	sacCer1	1	chr8	341626	341640
OREG0026954	Saccharomyces cerevisiae	POSITIVE OUTCOME	TRANSCRIPTION FACTOR BINDING SITE	YAP1801/YHR162W	YHR161C/YHR162W	N/A	ABF1	YKL112W	ENSEMBL	N/A	N/A	Yeast Regulatory Map	sacCer1	1	chr8	422550	422564
OREG0026955	Saccharomyces cerevisiae	POSITIVE OUTCOME	TRANSCRIPTION FACTOR BINDING SITE	VHS2/FLX1	YIL135C/YIL134W	N/A	ABF1	YKL112W	ENSEMBL	N/A	N/A	Yeast Regulatory Map	sacCer1	-1	chr9	96730	96744
OREG0026956	Saccharomyces cerevisiae	POSITIVE OUTCOME	TRANSCRIPTION FACTOR BINDING SITE	NEO1	854763	NCBI	ABF1	YKL112W	ENSEMBL	N/A	N/A	Yeast Regulatory Map	sacCer1	-1	chr9	261030	261044
OREG0026957	Saccharomyces cerevisiae	POSITIVE OUTCOME	TRANSCRIPTION FACTOR BINDING SITE	YIL032C/ULP2	YIL032C/YIL031W	N/A	ABF1	YKL112W	ENSEMBL	N/A	N/A	Yeast Regulatory Map	sacCer1	1	chr9	292347	292361
OREG0026958	Saccharomyces cerevisiae	POSITIVE OUTCOME	TRANSCRIPTION FACTOR BINDING SITE	DSN1	854827	NCBI	ABF1	YKL112W	ENSEMBL	N/A	N/A	Yeast Regulatory Map	sacCer1	1	chr9	375254	375268
OREG0026959	Saccharomyces cerevisiae	POSITIVE OUTCOME	TRANSCRIPTION FACTOR BINDING SITE	DAL81	854841	NCBI	ABF1	YKL112W	ENSEMBL	N/A	N/A	Yeast Regulatory Map	sacCer1	1	chr9	399655	399669
OREG0026960	Saccharomyces cerevisiae	POSITIVE OUTCOME	TRANSCRIPTION FACTOR BINDING SITE	MNN11	853256	NCBI	ABF1	YKL112W	ENSEMBL	N/A	N/A	Yeast Regulatory Map	sacCer1	1	chr10	83887	83901
OREG0026961	Saccharomyces cerevisiae	POSITIVE OUTCOME	TRANSCRIPTION FACTOR BINDING SITE	KRE9	853265	NCBI	ABF1	YKL112W	ENSEMBL	N/A	N/A	Yeast Regulatory Map	sacCer1	1	chr10	94677	94691
OREG0026962	Saccharomyces cerevisiae	POSITIVE OUTCOME	TRANSCRIPTION FACTOR BINDING SITE	KRE9	853265	NCBI	ABF1	YKL112W	ENSEMBL	N/A	N/A	Yeast Regulatory Map	sacCer1	-1	chr10	94841	94855
OREG0026963	Saccharomyces cerevisiae	POSITIVE OUTCOME	TRANSCRIPTION FACTOR BINDING SITE	CCT7	853333	NCBI	ABF1	YKL112W	ENSEMBL	N/A	N/A	Yeast Regulatory Map	sacCer1	1	chr10	207394	207408
OREG0026964	Saccharomyces cerevisiae	POSITIVE OUTCOME	TRANSCRIPTION FACTOR BINDING SITE	MRPL8/LAS21	YJL063C/YJL062W	N/A	ABF1	YKL112W	ENSEMBL	N/A	N/A	Yeast Regulatory Map	sacCer1	1	chr10	316293	316307
OREG0026965	Saccharomyces cerevisiae	POSITIVE OUTCOME	TRANSCRIPTION FACTOR BINDING SITE	NTA1/RPA12	YJR062C/YJR063W	N/A	ABF1	YKL112W	ENSEMBL	N/A	N/A	Yeast Regulatory Map	sacCer1	-1	chr10	554749	554763
OREG0026966	Saccharomyces cerevisiae	POSITIVE OUTCOME	TRANSCRIPTION FACTOR BINDING SITE	FIP1	853555	NCBI	ABF1	YKL112W	ENSEMBL	N/A	N/A	Yeast Regulatory Map	sacCer1	-1	chr10	604059	604073
OREG0026967	Saccharomyces cerevisiae	POSITIVE OUTCOME	TRANSCRIPTION FACTOR BINDING SITE	YJR116W	853580	NCBI	ABF1	YKL112W	ENSEMBL	N/A	N/A	Yeast Regulatory Map	sacCer1	-1	chr10	640204	640218
OREG0026968	Saccharomyces cerevisiae	POSITIVE OUTCOME	TRANSCRIPTION FACTOR BINDING SITE	ECM17/IML1	YJR137C/YJR138W	N/A	ABF1	YKL112W	ENSEMBL	N/A	N/A	Yeast Regulatory Map	sacCer1	1	chr10	683521	683535
OREG0026969	Saccharomyces cerevisiae	POSITIVE OUTCOME	TRANSCRIPTION FACTOR BINDING SITE	ECM17/IML1	YJR137C/YJR138W	N/A	ABF1	YKL112W	ENSEMBL	N/A	N/A	Yeast Regulatory Map	sacCer1	-1	chr10	684084	684098
OREG0026970	Saccharomyces cerevisiae	POSITIVE OUTCOME	TRANSCRIPTION FACTOR BINDING SITE	YKT6/MIA40	YKL196C/YKL195W	N/A	ABF1	YKL112W	ENSEMBL	N/A	N/A	Yeast Regulatory Map	sacCer1	-1	chr11	75675	75689
OREG0026971	Saccharomyces cerevisiae	POSITIVE OUTCOME	TRANSCRIPTION FACTOR BINDING SITE	CNB1	853644	NCBI	ABF1	YKL112W	ENSEMBL	N/A	N/A	Yeast Regulatory Map	sacCer1	1	chr11	82772	82786
OREG0026972	Saccharomyces cerevisiae	POSITIVE OUTCOME	TRANSCRIPTION FACTOR BINDING SITE	EBP2	853682	NCBI	ABF1	YKL112W	ENSEMBL	N/A	N/A	Yeast Regulatory Map	sacCer1	1	chr11	125614	125628
OREG0026973	Saccharomyces cerevisiae	POSITIVE OUTCOME	TRANSCRIPTION FACTOR BINDING SITE	RPC25/LTV1	YKL144C/YKL143W	N/A	ABF1	YKL112W	ENSEMBL	N/A	N/A	Yeast Regulatory Map	sacCer1	1	chr11	176628	176642
OREG0026974	Saccharomyces cerevisiae	POSITIVE OUTCOME	TRANSCRIPTION FACTOR BINDING SITE	APL2	853723	NCBI	ABF1	YKL112W	ENSEMBL	N/A	N/A	Yeast Regulatory Map	sacCer1	-1	chr11	188854	188868
OREG0026975	Saccharomyces cerevisiae	POSITIVE OUTCOME	TRANSCRIPTION FACTOR BINDING SITE	DHR2	853784	NCBI	ABF1	YKL112W	ENSEMBL	N/A	N/A	Yeast Regulatory Map	sacCer1	1	chr11	288356	288370
OREG0026976	Saccharomyces cerevisiae	POSITIVE OUTCOME	TRANSCRIPTION FACTOR BINDING SITE	FBA1	853805	NCBI	ABF1	YKL112W	ENSEMBL	N/A	N/A	Yeast Regulatory Map	sacCer1	-1	chr11	327604	327618
OREG0026977	Saccharomyces cerevisiae	POSITIVE OUTCOME	TRANSCRIPTION FACTOR BINDING SITE	MAE1/TFA1	YKL029C/YKL028W	N/A	ABF1	YKL112W	ENSEMBL	N/A	N/A	Yeast Regulatory Map	sacCer1	-1	chr11	384899	384913
OREG0026978	Saccharomyces cerevisiae	POSITIVE OUTCOME	TRANSCRIPTION FACTOR BINDING SITE	MAE1/TFA1	YKL029C/YKL028W	N/A	ABF1	YKL112W	ENSEMBL	N/A	N/A	Yeast Regulatory Map	sacCer1	1	chr11	385256	385270
OREG0026979	Saccharomyces cerevisiae	POSITIVE OUTCOME	TRANSCRIPTION FACTOR BINDING SITE	ATP7/PUT3	YKL016C/YKL015W	N/A	ABF1	YKL112W	ENSEMBL	N/A	N/A	Yeast Regulatory Map	sacCer1	-1	chr11	407965	407979
OREG0026980	Saccharomyces cerevisiae	POSITIVE OUTCOME	TRANSCRIPTION FACTOR BINDING SITE	URB1	853855	NCBI	ABF1	YKL112W	ENSEMBL	N/A	N/A	Yeast Regulatory Map	sacCer1	1	chr11	416678	416692
OREG0026981	Saccharomyces cerevisiae	POSITIVE OUTCOME	TRANSCRIPTION FACTOR BINDING SITE	BYE1/AUR1	YKL005C/YKL004W	N/A	ABF1	YKL112W	ENSEMBL	N/A	N/A	Yeast Regulatory Map	sacCer1	1	chr11	434732	434746
OREG0026982	Saccharomyces cerevisiae	POSITIVE OUTCOME	TRANSCRIPTION FACTOR BINDING SITE	SET3/GMH1	YKR029C/YKR030W	N/A	ABF1	YKL112W	ENSEMBL	N/A	N/A	Yeast Regulatory Map	sacCer1	1	chr11	499578	499592
OREG0026983	Saccharomyces cerevisiae	POSITIVE OUTCOME	TRANSCRIPTION FACTOR BINDING SITE	SET3/GMH1	YKR029C/YKR030W	N/A	ABF1	YKL112W	ENSEMBL	N/A	N/A	Yeast Regulatory Map	sacCer1	-1	chr11	499763	499777
OREG0026984	Saccharomyces cerevisiae	POSITIVE OUTCOME	TRANSCRIPTION FACTOR BINDING SITE	UBR2/SNF7	YLR024C/YLR025W	N/A	ABF1	YKL112W	ENSEMBL	N/A	N/A	Yeast Regulatory Map	sacCer1	1	chr12	193564	193578
OREG0026985	Saccharomyces cerevisiae	POSITIVE OUTCOME	TRANSCRIPTION FACTOR BINDING SITE	UBR2/SNF7	YLR024C/YLR025W	N/A	ABF1	YKL112W	ENSEMBL	N/A	N/A	Yeast Regulatory Map	sacCer1	-1	chr12	194272	194286
OREG0026986	Saccharomyces cerevisiae	POSITIVE OUTCOME	TRANSCRIPTION FACTOR BINDING SITE	IOC2/KIN2	YLR095C/YLR096W	N/A	ABF1	YKL112W	ENSEMBL	N/A	N/A	Yeast Regulatory Map	sacCer1	-1	chr12	332251	332265
OREG0026987	Saccharomyces cerevisiae	POSITIVE OUTCOME	TRANSCRIPTION FACTOR BINDING SITE	IOC2/KIN2	YLR095C/YLR096W	N/A	ABF1	YKL112W	ENSEMBL	N/A	N/A	Yeast Regulatory Map	sacCer1	1	chr12	332276	332290
OREG0026988	Saccharomyces cerevisiae	POSITIVE OUTCOME	TRANSCRIPTION FACTOR BINDING SITE	UTP13	850919	NCBI	ABF1	YKL112W	ENSEMBL	N/A	N/A	Yeast Regulatory Map	sacCer1	-1	chr12	581886	581900
OREG0026989	Saccharomyces cerevisiae	POSITIVE OUTCOME	TRANSCRIPTION FACTOR BINDING SITE	GSP1	851000	NCBI	ABF1	YKL112W	ENSEMBL	N/A	N/A	Yeast Regulatory Map	sacCer1	1	chr12	721641	721655
OREG0026990	Saccharomyces cerevisiae	POSITIVE OUTCOME	TRANSCRIPTION FACTOR BINDING SITE	CHS5	851041	NCBI	ABF1	YKL112W	ENSEMBL	N/A	N/A	Yeast Regulatory Map	sacCer1	-1	chr12	787493	787507
OREG0026991	Saccharomyces cerevisiae	POSITIVE OUTCOME	TRANSCRIPTION FACTOR BINDING SITE	MID2/RPS25B	YLR332W/YLR333C	N/A	ABF1	YKL112W	ENSEMBL	N/A	N/A	Yeast Regulatory Map	sacCer1	-1	chr12	795330	795344
OREG0026992	Saccharomyces cerevisiae	POSITIVE OUTCOME	TRANSCRIPTION FACTOR BINDING SITE	VPS33	851112	NCBI	ABF1	YKL112W	ENSEMBL	N/A	N/A	Yeast Regulatory Map	sacCer1	1	chr12	912445	912459
OREG0026993	Saccharomyces cerevisiae	POSITIVE OUTCOME	TRANSCRIPTION FACTOR BINDING SITE	TDA9	854894	NCBI	ABF1	YKL112W	ENSEMBL	N/A	N/A	Yeast Regulatory Map	sacCer1	1	chr13	104330	104344
OREG0026994	Saccharomyces cerevisiae	POSITIVE OUTCOME	TRANSCRIPTION FACTOR BINDING SITE	TDA9	854894	NCBI	ABF1	YKL112W	ENSEMBL	N/A	N/A	Yeast Regulatory Map	sacCer1	1	chr13	104532	104546
OREG0026995	Saccharomyces cerevisiae	POSITIVE OUTCOME	TRANSCRIPTION FACTOR BINDING SITE	ERV25	854997	NCBI	ABF1	YKL112W	ENSEMBL	N/A	N/A	Yeast Regulatory Map	sacCer1	1	chr13	245916	245930
OREG0026996	Saccharomyces cerevisiae	POSITIVE OUTCOME	TRANSCRIPTION FACTOR BINDING SITE	TAF4	855017	NCBI	ABF1	YKL112W	ENSEMBL	N/A	N/A	Yeast Regulatory Map	sacCer1	1	chr13	275857	275871
OREG0026997	Saccharomyces cerevisiae	POSITIVE OUTCOME	TRANSCRIPTION FACTOR BINDING SITE	ARP9	855049	NCBI	ABF1	YKL112W	ENSEMBL	N/A	N/A	Yeast Regulatory Map	sacCer1	-1	chr13	337631	337645
OREG0026998	Saccharomyces cerevisiae	POSITIVE OUTCOME	TRANSCRIPTION FACTOR BINDING SITE	SAM37/RNA14	YMR060C/YMR061W	N/A	ABF1	YKL112W	ENSEMBL	N/A	N/A	Yeast Regulatory Map	sacCer1	1	chr13	392620	392634
OREG0026999	Saccharomyces cerevisiae	POSITIVE OUTCOME	TRANSCRIPTION FACTOR BINDING SITE	AIP1/UTP15	YMR092C/YMR093W	N/A	ABF1	YKL112W	ENSEMBL	N/A	N/A	Yeast Regulatory Map	sacCer1	1	chr13	453855	453869
OREG0027000	Saccharomyces cerevisiae	POSITIVE OUTCOME	TRANSCRIPTION FACTOR BINDING SITE	POM152	855159	NCBI	ABF1	YKL112W	ENSEMBL	N/A	N/A	Yeast Regulatory Map	sacCer1	-1	chr13	527649	527663
OREG0027001	Saccharomyces cerevisiae	POSITIVE OUTCOME	TRANSCRIPTION FACTOR BINDING SITE	VTI1/CIK1	YMR197C/YMR198W	N/A	ABF1	YKL112W	ENSEMBL	N/A	N/A	Yeast Regulatory Map	sacCer1	1	chr13	659355	659369
OREG0027002	Saccharomyces cerevisiae	POSITIVE OUTCOME	TRANSCRIPTION FACTOR BINDING SITE	ROT1	855240	NCBI	ABF1	YKL112W	ENSEMBL	N/A	N/A	Yeast Regulatory Map	sacCer1	-1	chr13	664486	664500
OREG0027003	Saccharomyces cerevisiae	POSITIVE OUTCOME	TRANSCRIPTION FACTOR BINDING SITE	TIF11	855302	NCBI	ABF1	YKL112W	ENSEMBL	N/A	N/A	Yeast Regulatory Map	sacCer1	1	chr13	789996	790010
OREG0027004	Saccharomyces cerevisiae	POSITIVE OUTCOME	TRANSCRIPTION FACTOR BINDING SITE	LCB1/PRC1	YMR296C/YMR297W	N/A	ABF1	YKL112W	ENSEMBL	N/A	N/A	Yeast Regulatory Map	sacCer1	1	chr13	861235	861249
OREG0027005	Saccharomyces cerevisiae	POSITIVE OUTCOME	TRANSCRIPTION FACTOR BINDING SITE	KRE1/YNL321W	YNL322C/YNL321W	N/A	ABF1	YKL112W	ENSEMBL	N/A	N/A	Yeast Regulatory Map	sacCer1	-1	chr14	34374	34388
OREG0027006	Saccharomyces cerevisiae	POSITIVE OUTCOME	TRANSCRIPTION FACTOR BINDING SITE	YNL313C/RFA2	YNL313C/YNL312W	N/A	ABF1	YKL112W	ENSEMBL	N/A	N/A	Yeast Regulatory Map	sacCer1	-1	chr14	48149	48163
OREG0027007	Saccharomyces cerevisiae	POSITIVE OUTCOME	TRANSCRIPTION FACTOR BINDING SITE	MCK1/MRPS18	YNL307C/YNL306W	N/A	ABF1	YKL112W	ENSEMBL	N/A	N/A	Yeast Regulatory Map	sacCer1	-1	chr14	57818	57832
OREG0027008	Saccharomyces cerevisiae	POSITIVE OUTCOME	TRANSCRIPTION FACTOR BINDING SITE	MCK1/MRPS18	YNL307C/YNL306W	N/A	ABF1	YKL112W	ENSEMBL	N/A	N/A	Yeast Regulatory Map	sacCer1	1	chr14	58020	58034
OREG0027009	Saccharomyces cerevisiae	POSITIVE OUTCOME	TRANSCRIPTION FACTOR BINDING SITE	SEC21	855429	NCBI	ABF1	YKL112W	ENSEMBL	N/A	N/A	Yeast Regulatory Map	sacCer1	-1	chr14	91661	91675
OREG0027010	Saccharomyces cerevisiae	POSITIVE OUTCOME	TRANSCRIPTION FACTOR BINDING SITE	PIK1	855454	NCBI	ABF1	YKL112W	ENSEMBL	N/A	N/A	Yeast Regulatory Map	sacCer1	-1	chr14	140630	140644
OREG0027011	Saccharomyces cerevisiae	POSITIVE OUTCOME	TRANSCRIPTION FACTOR BINDING SITE	GIS2	855466	NCBI	ABF1	YKL112W	ENSEMBL	N/A	N/A	Yeast Regulatory Map	sacCer1	1	chr14	167956	167970
OREG0027012	Saccharomyces cerevisiae	POSITIVE OUTCOME	TRANSCRIPTION FACTOR BINDING SITE	SUI1/SLA2	YNL244C/YNL243W	N/A	ABF1	YKL112W	ENSEMBL	N/A	N/A	Yeast Regulatory Map	sacCer1	1	chr14	187695	187709
OREG0027013	Saccharomyces cerevisiae	POSITIVE OUTCOME	TRANSCRIPTION FACTOR BINDING SITE	SUI1/SLA2	YNL244C/YNL243W	N/A	ABF1	YKL112W	ENSEMBL	N/A	N/A	Yeast Regulatory Map	sacCer1	1	chr14	187877	187891
OREG0027014	Saccharomyces cerevisiae	POSITIVE OUTCOME	TRANSCRIPTION FACTOR BINDING SITE	YNL213C/VID27	YNL213C/YNL212W	N/A	ABF1	YKL112W	ENSEMBL	N/A	N/A	Yeast Regulatory Map	sacCer1	-1	chr14	247273	247287
OREG0027015	Saccharomyces cerevisiae	POSITIVE OUTCOME	TRANSCRIPTION FACTOR BINDING SITE	SRP1	855532	NCBI	ABF1	YKL112W	ENSEMBL	N/A	N/A	Yeast Regulatory Map	sacCer1	1	chr14	283726	283740
OREG0027016	Saccharomyces cerevisiae	POSITIVE OUTCOME	TRANSCRIPTION FACTOR BINDING SITE	SRP1	855532	NCBI	ABF1	YKL112W	ENSEMBL	N/A	N/A	Yeast Regulatory Map	sacCer1	-1	chr14	283921	283935
OREG0027017	Saccharomyces cerevisiae	POSITIVE OUTCOME	TRANSCRIPTION FACTOR BINDING SITE	NPR1	855538	NCBI	ABF1	YKL112W	ENSEMBL	N/A	N/A	Yeast Regulatory Map	sacCer1	-1	chr14	295810	295824
OREG0027018	Saccharomyces cerevisiae	POSITIVE OUTCOME	TRANSCRIPTION FACTOR BINDING SITE	NPR1	855538	NCBI	ABF1	YKL112W	ENSEMBL	N/A	N/A	Yeast Regulatory Map	sacCer1	1	chr14	295833	295847
OREG0027019	Saccharomyces cerevisiae	POSITIVE OUTCOME	TRANSCRIPTION FACTOR BINDING SITE	TOM70	855602	NCBI	ABF1	YKL112W	ENSEMBL	N/A	N/A	Yeast Regulatory Map	sacCer1	1	chr14	400684	400698
OREG0027020	Saccharomyces cerevisiae	POSITIVE OUTCOME	TRANSCRIPTION FACTOR BINDING SITE	TOM70	855602	NCBI	ABF1	YKL112W	ENSEMBL	N/A	N/A	Yeast Regulatory Map	sacCer1	-1	chr14	400877	400891
OREG0027021	Saccharomyces cerevisiae	POSITIVE OUTCOME	TRANSCRIPTION FACTOR BINDING SITE	MKT1	855639	NCBI	ABF1	YKL112W	ENSEMBL	N/A	N/A	Yeast Regulatory Map	sacCer1	1	chr14	466721	466735
OREG0027022	Saccharomyces cerevisiae	POSITIVE OUTCOME	TRANSCRIPTION FACTOR BINDING SITE	IDH1/NCE103	YNL037C/YNL036W	N/A	ABF1	YKL112W	ENSEMBL	N/A	N/A	Yeast Regulatory Map	sacCer1	-1	chr14	559487	559501
OREG0027023	Saccharomyces cerevisiae	POSITIVE OUTCOME	TRANSCRIPTION FACTOR BINDING SITE	RSM19/DBP6	YNR037C/YNR038W	N/A	ABF1	YKL112W	ENSEMBL	N/A	N/A	Yeast Regulatory Map	sacCer1	1	chr14	695448	695462
OREG0027024	Saccharomyces cerevisiae	POSITIVE OUTCOME	TRANSCRIPTION FACTOR BINDING SITE	MSN1	854033	NCBI	ABF1	YKL112W	ENSEMBL	N/A	N/A	Yeast Regulatory Map	sacCer1	1	chr15	99577	99591
OREG0027025	Saccharomyces cerevisiae	POSITIVE OUTCOME	TRANSCRIPTION FACTOR BINDING SITE	BRX1/MDM20	YOL077C/YOL076W	N/A	ABF1	YKL112W	ENSEMBL	N/A	N/A	Yeast Regulatory Map	sacCer1	-1	chr15	186883	186897
OREG0027026	Saccharomyces cerevisiae	POSITIVE OUTCOME	TRANSCRIPTION FACTOR BINDING SITE	BRX1/MDM20	YOL077C/YOL076W	N/A	ABF1	YKL112W	ENSEMBL	N/A	N/A	Yeast Regulatory Map	sacCer1	-1	chr15	186899	186913
OREG0027027	Saccharomyces cerevisiae	POSITIVE OUTCOME	TRANSCRIPTION FACTOR BINDING SITE	HST1	854086	NCBI	ABF1	YKL112W	ENSEMBL	N/A	N/A	Yeast Regulatory Map	sacCer1	-1	chr15	201927	201941
OREG0027028	Saccharomyces cerevisiae	POSITIVE OUTCOME	TRANSCRIPTION FACTOR BINDING SITE	PRE6/YOL037C	YOL038W/YOL037C	N/A	ABF1	YKL112W	ENSEMBL	N/A	N/A	Yeast Regulatory Map	sacCer1	-1	chr15	256216	256230
OREG0027029	Saccharomyces cerevisiae	POSITIVE OUTCOME	TRANSCRIPTION FACTOR BINDING SITE	TOM6	854210	NCBI	ABF1	YKL112W	ENSEMBL	N/A	N/A	Yeast Regulatory Map	sacCer1	-1	chr15	413703	413717
OREG0027030	Saccharomyces cerevisiae	POSITIVE OUTCOME	TRANSCRIPTION FACTOR BINDING SITE	NOB1/SGT1	YOR056C/YOR057W	N/A	ABF1	YKL112W	ENSEMBL	N/A	N/A	Yeast Regulatory Map	sacCer1	-1	chr15	432013	432027
OREG0027031	Saccharomyces cerevisiae	POSITIVE OUTCOME	TRANSCRIPTION FACTOR BINDING SITE	RPO31/RPT5	YOR116C/YOR117W	N/A	ABF1	YKL112W	ENSEMBL	N/A	N/A	Yeast Regulatory Map	sacCer1	1	chr15	544492	544506
OREG0027032	Saccharomyces cerevisiae	POSITIVE OUTCOME	TRANSCRIPTION FACTOR BINDING SITE	RPO31/RPT5	YOR116C/YOR117W	N/A	ABF1	YKL112W	ENSEMBL	N/A	N/A	Yeast Regulatory Map	sacCer1	1	chr15	544510	544524
OREG0027033	Saccharomyces cerevisiae	POSITIVE OUTCOME	TRANSCRIPTION FACTOR BINDING SITE	FMP38/NOC2	YOR205C/YOR206W	N/A	ABF1	YKL112W	ENSEMBL	N/A	N/A	Yeast Regulatory Map	sacCer1	-1	chr15	727339	727353
OREG0027034	Saccharomyces cerevisiae	POSITIVE OUTCOME	TRANSCRIPTION FACTOR BINDING SITE	RPN8/YOR262W	YOR261C/YOR262W	N/A	ABF1	YKL112W	ENSEMBL	N/A	N/A	Yeast Regulatory Map	sacCer1	1	chr15	817133	817147
OREG0027035	Saccharomyces cerevisiae	POSITIVE OUTCOME	TRANSCRIPTION FACTOR BINDING SITE	NOP58	854487	NCBI	ABF1	YKL112W	ENSEMBL	N/A	N/A	Yeast Regulatory Map	sacCer1	1	chr15	898513	898527
OREG0027036	Saccharomyces cerevisiae	POSITIVE OUTCOME	TRANSCRIPTION FACTOR BINDING SITE	IQG1	855834	NCBI	ABF1	YKL112W	ENSEMBL	N/A	N/A	Yeast Regulatory Map	sacCer1	-1	chr16	95317	95331
OREG0027037	Saccharomyces cerevisiae	POSITIVE OUTCOME	TRANSCRIPTION FACTOR BINDING SITE	PET20	855944	NCBI	ABF1	YKL112W	ENSEMBL	N/A	N/A	Yeast Regulatory Map	sacCer1	1	chr16	251908	251922
OREG0027038	Saccharomyces cerevisiae	POSITIVE OUTCOME	TRANSCRIPTION FACTOR BINDING SITE	MRPS16/RRP12	YPL013C/YPL012W	N/A	ABF1	YKL112W	ENSEMBL	N/A	N/A	Yeast Regulatory Map	sacCer1	1	chr16	529471	529485
OREG0027039	Saccharomyces cerevisiae	POSITIVE OUTCOME	TRANSCRIPTION FACTOR BINDING SITE	DSS4/RLF2	YPR017C/YPR018W	N/A	ABF1	YKL112W	ENSEMBL	N/A	N/A	Yeast Regulatory Map	sacCer1	-1	chr16	594016	594030
OREG0027040	Saccharomyces cerevisiae	POSITIVE OUTCOME	TRANSCRIPTION FACTOR BINDING SITE	FHL1	856219	NCBI	ABF1	YKL112W	ENSEMBL	N/A	N/A	Yeast Regulatory Map	sacCer1	1	chr16	736817	736831
OREG0027041	Saccharomyces cerevisiae	POSITIVE OUTCOME	TRANSCRIPTION FACTOR BINDING SITE	ANT1/SCD6	YPR128C/YPR129W	N/A	ABF1	YKL112W	ENSEMBL	N/A	N/A	Yeast Regulatory Map	sacCer1	-1	chr16	792545	792559
OREG0027042	Saccharomyces cerevisiae	POSITIVE OUTCOME	TRANSCRIPTION FACTOR BINDING SITE	BET2	856306	NCBI	ABF1	YKL112W	ENSEMBL	N/A	N/A	Yeast Regulatory Map	sacCer1	-1	chr16	892197	892211
OREG0027043	Saccharomyces cerevisiae	POSITIVE OUTCOME	TRANSCRIPTION FACTOR BINDING SITE	ACS1/HUF2	YAL054C/YAL053W	N/A	UME6	YDR207C	ENSEMBL	N/A	N/A	Yeast Regulatory Map	sacCer1	-1	chr1	45142	45152
OREG0027044	Saccharomyces cerevisiae	POSITIVE OUTCOME	TRANSCRIPTION FACTOR BINDING SITE	ACS1/HUF2	YAL054C/YAL053W	N/A	UME6	YDR207C	ENSEMBL	N/A	N/A	Yeast Regulatory Map	sacCer1	1	chr1	45240	45250
OREG0027045	Saccharomyces cerevisiae	POSITIVE OUTCOME	TRANSCRIPTION FACTOR BINDING SITE	PRX1/KIP1	YBL064C/YBL063W	N/A	UME6	YDR207C	ENSEMBL	N/A	N/A	Yeast Regulatory Map	sacCer1	-1	chr2	101312	101322
OREG0027046	Saccharomyces cerevisiae	POSITIVE OUTCOME	TRANSCRIPTION FACTOR BINDING SITE	ACH1	852266	NCBI	UME6	YDR207C	ENSEMBL	N/A	N/A	Yeast Regulatory Map	sacCer1	-1	chr2	193564	193574
OREG0027047	Saccharomyces cerevisiae	POSITIVE OUTCOME	TRANSCRIPTION FACTOR BINDING SITE	ACH1	852266	NCBI	UME6	YDR207C	ENSEMBL	N/A	N/A	Yeast Regulatory Map	sacCer1	1	chr2	193658	193668
OREG0027048	Saccharomyces cerevisiae	POSITIVE OUTCOME	TRANSCRIPTION FACTOR BINDING SITE	YBR184W	852482	NCBI	UME6	YDR207C	ENSEMBL	N/A	N/A	Yeast Regulatory Map	sacCer1	1	chr2	597217	597227
OREG0027049	Saccharomyces cerevisiae	POSITIVE OUTCOME	TRANSCRIPTION FACTOR BINDING SITE	SSH1/YBR284W	YBR283C/YBR284W	N/A	UME6	YDR207C	ENSEMBL	N/A	N/A	Yeast Regulatory Map	sacCer1	1	chr2	771060	771070
OREG0027050	Saccharomyces cerevisiae	POSITIVE OUTCOME	TRANSCRIPTION FACTOR BINDING SITE	YCR061W	850425	NCBI	UME6	YDR207C	ENSEMBL	N/A	N/A	Yeast Regulatory Map	sacCer1	-1	chr3	225302	225312
OREG0027051	Saccharomyces cerevisiae	POSITIVE OUTCOME	TRANSCRIPTION FACTOR BINDING SITE	GDH2	851311	NCBI	UME6	YDR207C	ENSEMBL	N/A	N/A	Yeast Regulatory Map	sacCer1	-1	chr4	74256	74266
OREG0027052	Saccharomyces cerevisiae	POSITIVE OUTCOME	TRANSCRIPTION FACTOR BINDING SITE	YDL211C/UGA4	YDL211C/YDL210W	N/A	UME6	YDR207C	ENSEMBL	N/A	N/A	Yeast Regulatory Map	sacCer1	1	chr4	83875	83885
OREG0027053	Saccharomyces cerevisiae	POSITIVE OUTCOME	TRANSCRIPTION FACTOR BINDING SITE	NUS1	851334	NCBI	UME6	YDR207C	ENSEMBL	N/A	N/A	Yeast Regulatory Map	sacCer1	-1	chr4	114435	114445
OREG0027054	Saccharomyces cerevisiae	POSITIVE OUTCOME	TRANSCRIPTION FACTOR BINDING SITE	YDR034C-A/ARO3	YDR034C-A/YDR035W	N/A	UME6	YDR207C	ENSEMBL	N/A	N/A	Yeast Regulatory Map	sacCer1	-1	chr4	521507	521517
OREG0027055	Saccharomyces cerevisiae	POSITIVE OUTCOME	TRANSCRIPTION FACTOR BINDING SITE	CDC34/PST1	YDR054C/YDR055W	N/A	UME6	YDR207C	ENSEMBL	N/A	N/A	Yeast Regulatory Map	sacCer1	1	chr4	562988	562998
OREG0027056	Saccharomyces cerevisiae	POSITIVE OUTCOME	TRANSCRIPTION FACTOR BINDING SITE	RLI1/UBC13	YDR091C/YDR092W	N/A	UME6	YDR207C	ENSEMBL	N/A	N/A	Yeast Regulatory Map	sacCer1	1	chr4	628981	628991
OREG0027057	Saccharomyces cerevisiae	POSITIVE OUTCOME	TRANSCRIPTION FACTOR BINDING SITE	DPP1/ZIP1	YDR284C/YDR285W	N/A	UME6	YDR207C	ENSEMBL	N/A	N/A	Yeast Regulatory Map	sacCer1	1	chr4	1032405	1032415
OREG0027058	Saccharomyces cerevisiae	POSITIVE OUTCOME	TRANSCRIPTION FACTOR BINDING SITE	SMT3	852122	NCBI	UME6	YDR207C	ENSEMBL	N/A	N/A	Yeast Regulatory Map	sacCer1	-1	chr4	1469138	1469148
OREG0027059	Saccharomyces cerevisiae	POSITIVE OUTCOME	TRANSCRIPTION FACTOR BINDING SITE	YEL025C/RIP1	YEL025C/YEL024W	N/A	UME6	YDR207C	ENSEMBL	N/A	N/A	Yeast Regulatory Map	sacCer1	1	chr5	106776	106786
OREG0027060	Saccharomyces cerevisiae	POSITIVE OUTCOME	TRANSCRIPTION FACTOR BINDING SITE	MEI4	856768	NCBI	UME6	YDR207C	ENSEMBL	N/A	N/A	Yeast Regulatory Map	sacCer1	-1	chr5	239861	239871
OREG0027061	Saccharomyces cerevisiae	POSITIVE OUTCOME	TRANSCRIPTION FACTOR BINDING SITE	SWI4/LSM4	YER111C/YER112W	N/A	UME6	YDR207C	ENSEMBL	N/A	N/A	Yeast Regulatory Map	sacCer1	-1	chr5	386415	386425
OREG0027062	Saccharomyces cerevisiae	POSITIVE OUTCOME	TRANSCRIPTION FACTOR BINDING SITE	YER130C/RPS26B	YER130C/YER131W	N/A	UME6	YDR207C	ENSEMBL	N/A	N/A	Yeast Regulatory Map	sacCer1	1	chr5	422784	422794
OREG0027063	Saccharomyces cerevisiae	POSITIVE OUTCOME	TRANSCRIPTION FACTOR BINDING SITE	DMC1	856926	NCBI	UME6	YDR207C	ENSEMBL	N/A	N/A	Yeast Regulatory Map	sacCer1	-1	chr5	548275	548285
OREG0027064	Saccharomyces cerevisiae	POSITIVE OUTCOME	TRANSCRIPTION FACTOR BINDING SITE	HFM1/YGL250W	YGL251C/YGL250W	N/A	UME6	YDR207C	ENSEMBL	N/A	N/A	Yeast Regulatory Map	sacCer1	-1	chr7	31758	31768
OREG0027065	Saccharomyces cerevisiae	POSITIVE OUTCOME	TRANSCRIPTION FACTOR BINDING SITE	STR3	852691	NCBI	UME6	YDR207C	ENSEMBL	N/A	N/A	Yeast Regulatory Map	sacCer1	1	chr7	156460	156470
OREG0027066	Saccharomyces cerevisiae	POSITIVE OUTCOME	TRANSCRIPTION FACTOR BINDING SITE	YGR067C	852958	NCBI	UME6	YDR207C	ENSEMBL	N/A	N/A	Yeast Regulatory Map	sacCer1	-1	chr7	625258	625268
OREG0027067	Saccharomyces cerevisiae	POSITIVE OUTCOME	TRANSCRIPTION FACTOR BINDING SITE	YGR266W	853182	NCBI	UME6	YDR207C	ENSEMBL	N/A	N/A	Yeast Regulatory Map	sacCer1	1	chr7	1022093	1022103
OREG0027068	Saccharomyces cerevisiae	POSITIVE OUTCOME	TRANSCRIPTION FACTOR BINDING SITE	YTA7	853186	NCBI	UME6	YDR207C	ENSEMBL	N/A	N/A	Yeast Regulatory Map	sacCer1	-1	chr7	1027076	1027086
OREG0027069	Saccharomyces cerevisiae	POSITIVE OUTCOME	TRANSCRIPTION FACTOR BINDING SITE	PXR1/YOR1	YGR280C/YGR281W	N/A	UME6	YDR207C	ENSEMBL	N/A	N/A	Yeast Regulatory Map	sacCer1	1	chr7	1051916	1051926
OREG0027070	Saccharomyces cerevisiae	POSITIVE OUTCOME	TRANSCRIPTION FACTOR BINDING SITE	GOS1/ECM29	YHL031C/YHL030W	N/A	UME6	YDR207C	ENSEMBL	N/A	N/A	Yeast Regulatory Map	sacCer1	-1	chr8	39893	39903
OREG0027071	Saccharomyces cerevisiae	POSITIVE OUTCOME	TRANSCRIPTION FACTOR BINDING SITE	NDT80	856524	NCBI	UME6	YDR207C	ENSEMBL	N/A	N/A	Yeast Regulatory Map	sacCer1	1	chr8	356267	356277
OREG0027072	Saccharomyces cerevisiae	POSITIVE OUTCOME	TRANSCRIPTION FACTOR BINDING SITE	NDT80	856524	NCBI	UME6	YDR207C	ENSEMBL	N/A	N/A	Yeast Regulatory Map	sacCer1	-1	chr8	356395	356405
OREG0027073	Saccharomyces cerevisiae	POSITIVE OUTCOME	TRANSCRIPTION FACTOR BINDING SITE	SPL2/ARO9	YHR136C/YHR137W	N/A	UME6	YDR207C	ENSEMBL	N/A	N/A	Yeast Regulatory Map	sacCer1	-1	chr8	375561	375571
OREG0027074	Saccharomyces cerevisiae	POSITIVE OUTCOME	TRANSCRIPTION FACTOR BINDING SITE	SPL2/ARO9	YHR136C/YHR137W	N/A	UME6	YDR207C	ENSEMBL	N/A	N/A	Yeast Regulatory Map	sacCer1	-1	chr8	375475	375485
OREG0027075	Saccharomyces cerevisiae	POSITIVE OUTCOME	TRANSCRIPTION FACTOR BINDING SITE	SPO16/RTT107	YHR153C/YHR154W	N/A	UME6	YDR207C	ENSEMBL	N/A	N/A	Yeast Regulatory Map	sacCer1	-1	chr8	402763	402773
OREG0027076	Saccharomyces cerevisiae	POSITIVE OUTCOME	TRANSCRIPTION FACTOR BINDING SITE	INO1/YJL152W	YJL153C/YJL152W	N/A	UME6	YDR207C	ENSEMBL	N/A	N/A	Yeast Regulatory Map	sacCer1	-1	chr10	135769	135779
OREG0027077	Saccharomyces cerevisiae	POSITIVE OUTCOME	TRANSCRIPTION FACTOR BINDING SITE	DPB11/SIP4	YJL090C/YJL089W	N/A	UME6	YDR207C	ENSEMBL	N/A	N/A	Yeast Regulatory Map	sacCer1	1	chr10	265363	265373
OREG0027078	Saccharomyces cerevisiae	POSITIVE OUTCOME	TRANSCRIPTION FACTOR BINDING SITE	DPB11/SIP4	YJL090C/YJL089W	N/A	UME6	YDR207C	ENSEMBL	N/A	N/A	Yeast Regulatory Map	sacCer1	1	chr10	265397	265407
OREG0027079	Saccharomyces cerevisiae	POSITIVE OUTCOME	TRANSCRIPTION FACTOR BINDING SITE	DPB11/SIP4	YJL090C/YJL089W	N/A	UME6	YDR207C	ENSEMBL	N/A	N/A	Yeast Regulatory Map	sacCer1	1	chr10	265493	265503
OREG0027080	Saccharomyces cerevisiae	POSITIVE OUTCOME	TRANSCRIPTION FACTOR BINDING SITE	IRC8	853396	NCBI	UME6	YDR207C	ENSEMBL	N/A	N/A	Yeast Regulatory Map	sacCer1	1	chr10	339162	339172
OREG0027081	Saccharomyces cerevisiae	POSITIVE OUTCOME	TRANSCRIPTION FACTOR BINDING SITE	DHR2	853784	NCBI	UME6	YDR207C	ENSEMBL	N/A	N/A	Yeast Regulatory Map	sacCer1	1	chr11	288345	288355
OREG0027082	Saccharomyces cerevisiae	POSITIVE OUTCOME	TRANSCRIPTION FACTOR BINDING SITE	FOX2	853878	NCBI	UME6	YDR207C	ENSEMBL	N/A	N/A	Yeast Regulatory Map	sacCer1	-1	chr11	456915	456925
OREG0027083	Saccharomyces cerevisiae	POSITIVE OUTCOME	TRANSCRIPTION FACTOR BINDING SITE	RNP1	850680	NCBI	UME6	YDR207C	ENSEMBL	N/A	N/A	Yeast Regulatory Map	sacCer1	1	chr12	47631	47641
OREG0027084	Saccharomyces cerevisiae	POSITIVE OUTCOME	TRANSCRIPTION FACTOR BINDING SITE	UBI4	850620	NCBI	UME6	YDR207C	ENSEMBL	N/A	N/A	Yeast Regulatory Map	sacCer1	1	chr12	65524	65534
OREG0027085	Saccharomyces cerevisiae	POSITIVE OUTCOME	TRANSCRIPTION FACTOR BINDING SITE	YLL030C/YLL029W	YLL030C/YLL029W	N/A	UME6	YDR207C	ENSEMBL	N/A	N/A	Yeast Regulatory Map	sacCer1	-1	chr12	81124	81134
OREG0027086	Saccharomyces cerevisiae	POSITIVE OUTCOME	TRANSCRIPTION FACTOR BINDING SITE	KNS1	850641	NCBI	UME6	YDR207C	ENSEMBL	N/A	N/A	Yeast Regulatory Map	sacCer1	1	chr12	108574	108584
OREG0027087	Saccharomyces cerevisiae	POSITIVE OUTCOME	TRANSCRIPTION FACTOR BINDING SITE	KNS1	850641	NCBI	UME6	YDR207C	ENSEMBL	N/A	N/A	Yeast Regulatory Map	sacCer1	-1	chr12	108463	108473
OREG0027088	Saccharomyces cerevisiae	POSITIVE OUTCOME	TRANSCRIPTION FACTOR BINDING SITE	YPT6/RED1	YLR262C/YLR263W	N/A	UME6	YDR207C	ENSEMBL	N/A	N/A	Yeast Regulatory Map	sacCer1	1	chr12	670173	670183
OREG0027089	Saccharomyces cerevisiae	POSITIVE OUTCOME	TRANSCRIPTION FACTOR BINDING SITE	YLR297W	851004	NCBI	UME6	YDR207C	ENSEMBL	N/A	N/A	Yeast Regulatory Map	sacCer1	-1	chr12	723395	723405
OREG0027090	Saccharomyces cerevisiae	POSITIVE OUTCOME	TRANSCRIPTION FACTOR BINDING SITE	ATP14/YLR296W	YLR295C/YLR296W	N/A	UME6	YDR207C	ENSEMBL	N/A	N/A	Yeast Regulatory Map	sacCer1	-1	chr12	722908	722918
OREG0027091	Saccharomyces cerevisiae	POSITIVE OUTCOME	TRANSCRIPTION FACTOR BINDING SITE	CDC3/NKP2	YLR314C/YLR315W	N/A	UME6	YDR207C	ENSEMBL	N/A	N/A	Yeast Regulatory Map	sacCer1	-1	chr12	764357	764367
OREG0027092	Saccharomyces cerevisiae	POSITIVE OUTCOME	TRANSCRIPTION FACTOR BINDING SITE	YLR437C/CAR2	YLR437C/YLR438W	N/A	UME6	YDR207C	ENSEMBL	N/A	N/A	Yeast Regulatory Map	sacCer1	1	chr12	1012353	1012363
OREG0027093	Saccharomyces cerevisiae	POSITIVE OUTCOME	TRANSCRIPTION FACTOR BINDING SITE	RRN11/CAT2	YML043C/YML042W	N/A	UME6	YDR207C	ENSEMBL	N/A	N/A	Yeast Regulatory Map	sacCer1	-1	chr13	192479	192489
OREG0027094	Saccharomyces cerevisiae	POSITIVE OUTCOME	TRANSCRIPTION FACTOR BINDING SITE	SUB1/YET2	YMR039C/YMR040W	N/A	UME6	YDR207C	ENSEMBL	N/A	N/A	Yeast Regulatory Map	sacCer1	-1	chr13	350282	350292
OREG0027095	Saccharomyces cerevisiae	POSITIVE OUTCOME	TRANSCRIPTION FACTOR BINDING SITE	SRT1	855127	NCBI	UME6	YDR207C	ENSEMBL	N/A	N/A	Yeast Regulatory Map	sacCer1	-1	chr13	469611	469621
OREG0027096	Saccharomyces cerevisiae	POSITIVE OUTCOME	TRANSCRIPTION FACTOR BINDING SITE	HSC82	855224	NCBI	UME6	YDR207C	ENSEMBL	N/A	N/A	Yeast Regulatory Map	sacCer1	-1	chr13	632084	632094
OREG0027097	Saccharomyces cerevisiae	POSITIVE OUTCOME	TRANSCRIPTION FACTOR BINDING SITE	CAT8/GPI12	YMR280C/YMR281W	N/A	UME6	YDR207C	ENSEMBL	N/A	N/A	Yeast Regulatory Map	sacCer1	1	chr13	831614	831624
OREG0027098	Saccharomyces cerevisiae	POSITIVE OUTCOME	TRANSCRIPTION FACTOR BINDING SITE	TDA1	855336	NCBI	UME6	YDR207C	ENSEMBL	N/A	N/A	Yeast Regulatory Map	sacCer1	-1	chr13	852105	852115
OREG0027099	Saccharomyces cerevisiae	POSITIVE OUTCOME	TRANSCRIPTION FACTOR BINDING SITE	PGA2	855573	NCBI	UME6	YDR207C	ENSEMBL	N/A	N/A	Yeast Regulatory Map	sacCer1	-1	chr14	349804	349814
OREG0027100	Saccharomyces cerevisiae	POSITIVE OUTCOME	TRANSCRIPTION FACTOR BINDING SITE	YOL131W	853989	NCBI	UME6	YDR207C	ENSEMBL	N/A	N/A	Yeast Regulatory Map	sacCer1	-1	chr15	72939	72949
OREG0027101	Saccharomyces cerevisiae	POSITIVE OUTCOME	TRANSCRIPTION FACTOR BINDING SITE	TRM11/HRP1	YOL124C/YOL123W	N/A	UME6	YDR207C	ENSEMBL	N/A	N/A	Yeast Regulatory Map	sacCer1	1	chr15	87259	87269
OREG0027102	Saccharomyces cerevisiae	POSITIVE OUTCOME	TRANSCRIPTION FACTOR BINDING SITE	IZH4/PKH2	YOL101C/YOL100W	N/A	UME6	YDR207C	ENSEMBL	N/A	N/A	Yeast Regulatory Map	sacCer1	-1	chr15	128797	128807
OREG0027103	Saccharomyces cerevisiae	POSITIVE OUTCOME	TRANSCRIPTION FACTOR BINDING SITE	YPQ1	854061	NCBI	UME6	YDR207C	ENSEMBL	N/A	N/A	Yeast Regulatory Map	sacCer1	-1	chr15	143854	143864
OREG0027104	Saccharomyces cerevisiae	POSITIVE OUTCOME	TRANSCRIPTION FACTOR BINDING SITE	CRC1/RAS1	YOR100C/YOR101W	N/A	UME6	YDR207C	ENSEMBL	N/A	N/A	Yeast Regulatory Map	sacCer1	-1	chr15	514547	514557
OREG0027105	Saccharomyces cerevisiae	POSITIVE OUTCOME	TRANSCRIPTION FACTOR BINDING SITE	SNF2/YOR291W	YOR290C/YOR291W	N/A	UME6	YDR207C	ENSEMBL	N/A	N/A	Yeast Regulatory Map	sacCer1	1	chr15	860533	860543
OREG0027106	Saccharomyces cerevisiae	POSITIVE OUTCOME	TRANSCRIPTION FACTOR BINDING SITE	YOR338W	854516	NCBI	UME6	YDR207C	ENSEMBL	N/A	N/A	Yeast Regulatory Map	sacCer1	1	chr15	956646	956656
OREG0027107	Saccharomyces cerevisiae	POSITIVE OUTCOME	TRANSCRIPTION FACTOR BINDING SITE	MSC6/GDS1	YOR354C/YOR355W	N/A	UME6	YDR207C	ENSEMBL	N/A	N/A	Yeast Regulatory Map	sacCer1	1	chr15	1003657	1003667
OREG0027108	Saccharomyces cerevisiae	POSITIVE OUTCOME	TRANSCRIPTION FACTOR BINDING SITE	YIG1/CSM4	YPL201C/YPL200W	N/A	UME6	YDR207C	ENSEMBL	N/A	N/A	Yeast Regulatory Map	sacCer1	-1	chr16	171284	171294
OREG0027109	Saccharomyces cerevisiae	POSITIVE OUTCOME	TRANSCRIPTION FACTOR BINDING SITE	YIG1/CSM4	YPL201C/YPL200W	N/A	UME6	YDR207C	ENSEMBL	N/A	N/A	Yeast Regulatory Map	sacCer1	-1	chr16	171376	171386
OREG0027110	Saccharomyces cerevisiae	POSITIVE OUTCOME	TRANSCRIPTION FACTOR BINDING SITE	BEM4/CDC60	YPL161C/YPL160W	N/A	UME6	YDR207C	ENSEMBL	N/A	N/A	Yeast Regulatory Map	sacCer1	1	chr16	246581	246591
OREG0027111	Saccharomyces cerevisiae	POSITIVE OUTCOME	TRANSCRIPTION FACTOR BINDING SITE	YPL017C/SWI1	YPL017C/YPL016W	N/A	UME6	YDR207C	ENSEMBL	N/A	N/A	Yeast Regulatory Map	sacCer1	-1	chr16	520299	520309
OREG0027112	Saccharomyces cerevisiae	POSITIVE OUTCOME	TRANSCRIPTION FACTOR BINDING SITE	YPL017C/SWI1	YPL017C/YPL016W	N/A	UME6	YDR207C	ENSEMBL	N/A	N/A	Yeast Regulatory Map	sacCer1	1	chr16	520869	520879
OREG0027113	Saccharomyces cerevisiae	POSITIVE OUTCOME	TRANSCRIPTION FACTOR BINDING SITE	APL4/CSR2	YPR029C/YPR030W	N/A	UME6	YDR207C	ENSEMBL	N/A	N/A	Yeast Regulatory Map	sacCer1	1	chr16	627488	627498
OREG0027114	Saccharomyces cerevisiae	POSITIVE OUTCOME	TRANSCRIPTION FACTOR BINDING SITE	TIF3/MMS1	YPR163C/YPR164W	N/A	UME6	YDR207C	ENSEMBL	N/A	N/A	Yeast Regulatory Map	sacCer1	1	chr16	870200	870210
OREG0027115	Saccharomyces cerevisiae	POSITIVE OUTCOME	TRANSCRIPTION FACTOR BINDING SITE	GCV3	851254	NCBI	BAS1	YKR099W	ENSEMBL	N/A	N/A	Yeast Regulatory Map	sacCer1	1	chr1	58540	58550
OREG0027116	Saccharomyces cerevisiae	POSITIVE OUTCOME	TRANSCRIPTION FACTOR BINDING SITE	GCV3	851254	NCBI	BAS1	YKR099W	ENSEMBL	N/A	N/A	Yeast Regulatory Map	sacCer1	-1	chr1	58553	58563
OREG0027117	Saccharomyces cerevisiae	POSITIVE OUTCOME	TRANSCRIPTION FACTOR BINDING SITE	GCV3	851254	NCBI	BAS1	YKR099W	ENSEMBL	N/A	N/A	Yeast Regulatory Map	sacCer1	-1	chr1	58569	58579
OREG0027118	Saccharomyces cerevisiae	POSITIVE OUTCOME	TRANSCRIPTION FACTOR BINDING SITE	HIS4	850327	NCBI	BAS1	YKR099W	ENSEMBL	N/A	N/A	Yeast Regulatory Map	sacCer1	1	chr3	68568	68578
OREG0027119	Saccharomyces cerevisiae	POSITIVE OUTCOME	TRANSCRIPTION FACTOR BINDING SITE	HIS4	850327	NCBI	BAS1	YKR099W	ENSEMBL	N/A	N/A	Yeast Regulatory Map	sacCer1	1	chr3	68580	68590
OREG0027120	Saccharomyces cerevisiae	POSITIVE OUTCOME	TRANSCRIPTION FACTOR BINDING SITE	ADE8/SIZ1	YDR408C/YDR409W	N/A	BAS1	YKR099W	ENSEMBL	N/A	N/A	Yeast Regulatory Map	sacCer1	1	chr4	1289006	1289016
OREG0027121	Saccharomyces cerevisiae	POSITIVE OUTCOME	TRANSCRIPTION FACTOR BINDING SITE	ADE8/SIZ1	YDR408C/YDR409W	N/A	BAS1	YKR099W	ENSEMBL	N/A	N/A	Yeast Regulatory Map	sacCer1	1	chr4	1289020	1289030
OREG0027122	Saccharomyces cerevisiae	POSITIVE OUTCOME	TRANSCRIPTION FACTOR BINDING SITE	MET6/IES5	YER091C/YER092W	N/A	BAS1	YKR099W	ENSEMBL	N/A	N/A	Yeast Regulatory Map	sacCer1	-1	chr5	342509	342519
OREG0027123	Saccharomyces cerevisiae	POSITIVE OUTCOME	TRANSCRIPTION FACTOR BINDING SITE	MET6/IES5	YER091C/YER092W	N/A	BAS1	YKR099W	ENSEMBL	N/A	N/A	Yeast Regulatory Map	sacCer1	-1	chr5	342614	342624
OREG0027124	Saccharomyces cerevisiae	POSITIVE OUTCOME	TRANSCRIPTION FACTOR BINDING SITE	ADE5.7	852617	NCBI	BAS1	YKR099W	ENSEMBL	N/A	N/A	Yeast Regulatory Map	sacCer1	-1	chr7	56261	56271
OREG0027125	Saccharomyces cerevisiae	POSITIVE OUTCOME	TRANSCRIPTION FACTOR BINDING SITE	ADE5.7	852617	NCBI	BAS1	YKR099W	ENSEMBL	N/A	N/A	Yeast Regulatory Map	sacCer1	-1	chr7	56294	56304
OREG0027126	Saccharomyces cerevisiae	POSITIVE OUTCOME	TRANSCRIPTION FACTOR BINDING SITE	TPN1	852689	NCBI	BAS1	YKR099W	ENSEMBL	N/A	N/A	Yeast Regulatory Map	sacCer1	1	chr7	152990	153000
OREG0027127	Saccharomyces cerevisiae	POSITIVE OUTCOME	TRANSCRIPTION FACTOR BINDING SITE	STR3	852691	NCBI	BAS1	YKR099W	ENSEMBL	N/A	N/A	Yeast Regulatory Map	sacCer1	1	chr7	156387	156397
OREG0027128	Saccharomyces cerevisiae	POSITIVE OUTCOME	TRANSCRIPTION FACTOR BINDING SITE	ADE6	852952	NCBI	BAS1	YKR099W	ENSEMBL	N/A	N/A	Yeast Regulatory Map	sacCer1	1	chr7	616106	616116
OREG0027129	Saccharomyces cerevisiae	POSITIVE OUTCOME	TRANSCRIPTION FACTOR BINDING SITE	ADE6	852952	NCBI	BAS1	YKR099W	ENSEMBL	N/A	N/A	Yeast Regulatory Map	sacCer1	1	chr7	616220	616230
OREG0027130	Saccharomyces cerevisiae	POSITIVE OUTCOME	TRANSCRIPTION FACTOR BINDING SITE	ADE6	852952	NCBI	BAS1	YKR099W	ENSEMBL	N/A	N/A	Yeast Regulatory Map	sacCer1	1	chr7	616234	616244
OREG0027131	Saccharomyces cerevisiae	POSITIVE OUTCOME	TRANSCRIPTION FACTOR BINDING SITE	ADE3	853118	NCBI	BAS1	YKR099W	ENSEMBL	N/A	N/A	Yeast Regulatory Map	sacCer1	-1	chr7	905720	905730
OREG0027132	Saccharomyces cerevisiae	POSITIVE OUTCOME	TRANSCRIPTION FACTOR BINDING SITE	SRY1/JEN1	YKL218C/YKL217W	N/A	BAS1	YKR099W	ENSEMBL	N/A	N/A	Yeast Regulatory Map	sacCer1	-1	chr11	21568	21578
OREG0027133	Saccharomyces cerevisiae	POSITIVE OUTCOME	TRANSCRIPTION FACTOR BINDING SITE	SRY1/JEN1	YKL218C/YKL217W	N/A	BAS1	YKR099W	ENSEMBL	N/A	N/A	Yeast Regulatory Map	sacCer1	-1	chr11	21655	21665
OREG0027134	Saccharomyces cerevisiae	POSITIVE OUTCOME	TRANSCRIPTION FACTOR BINDING SITE	TRZ1/MTD1	YKR079C/YKR080W	N/A	BAS1	YKR099W	ENSEMBL	N/A	N/A	Yeast Regulatory Map	sacCer1	1	chr11	589748	589758
OREG0027135	Saccharomyces cerevisiae	POSITIVE OUTCOME	TRANSCRIPTION FACTOR BINDING SITE	TRZ1/MTD1	YKR079C/YKR080W	N/A	BAS1	YKR099W	ENSEMBL	N/A	N/A	Yeast Regulatory Map	sacCer1	1	chr11	589758	589768
OREG0027136	Saccharomyces cerevisiae	POSITIVE OUTCOME	TRANSCRIPTION FACTOR BINDING SITE	MNL2	850746	NCBI	BAS1	YKR099W	ENSEMBL	N/A	N/A	Yeast Regulatory Map	sacCer1	-1	chr12	255140	255150
OREG0027137	Saccharomyces cerevisiae	POSITIVE OUTCOME	TRANSCRIPTION FACTOR BINDING SITE	SHM2	850747	NCBI	BAS1	YKR099W	ENSEMBL	N/A	N/A	Yeast Regulatory Map	sacCer1	1	chr12	259621	259631
OREG0027138	Saccharomyces cerevisiae	POSITIVE OUTCOME	TRANSCRIPTION FACTOR BINDING SITE	SHM2	850747	NCBI	BAS1	YKR099W	ENSEMBL	N/A	N/A	Yeast Regulatory Map	sacCer1	1	chr12	259671	259681
OREG0027139	Saccharomyces cerevisiae	POSITIVE OUTCOME	TRANSCRIPTION FACTOR BINDING SITE	REX2/FRS1	YLR059C/YLR060W	N/A	BAS1	YKR099W	ENSEMBL	N/A	N/A	Yeast Regulatory Map	sacCer1	1	chr12	260969	260979
OREG0027140	Saccharomyces cerevisiae	POSITIVE OUTCOME	TRANSCRIPTION FACTOR BINDING SITE	YLR358C/ADE13	YLR358C/YLR359W	N/A	BAS1	YKR099W	ENSEMBL	N/A	N/A	Yeast Regulatory Map	sacCer1	1	chr12	844062	844072
OREG0027141	Saccharomyces cerevisiae	POSITIVE OUTCOME	TRANSCRIPTION FACTOR BINDING SITE	ADE17	855149	NCBI	BAS1	YKR099W	ENSEMBL	N/A	N/A	Yeast Regulatory Map	sacCer1	1	chr13	509448	509458
OREG0027142	Saccharomyces cerevisiae	POSITIVE OUTCOME	TRANSCRIPTION FACTOR BINDING SITE	ADE17	855149	NCBI	BAS1	YKR099W	ENSEMBL	N/A	N/A	Yeast Regulatory Map	sacCer1	1	chr13	509578	509588
OREG0027143	Saccharomyces cerevisiae	POSITIVE OUTCOME	TRANSCRIPTION FACTOR BINDING SITE	HSC82	855224	NCBI	BAS1	YKR099W	ENSEMBL	N/A	N/A	Yeast Regulatory Map	sacCer1	1	chr13	632336	632346
OREG0027144	Saccharomyces cerevisiae	POSITIVE OUTCOME	TRANSCRIPTION FACTOR BINDING SITE	MRPS17/GCV2	YMR188C/YMR189W	N/A	BAS1	YKR099W	ENSEMBL	N/A	N/A	Yeast Regulatory Map	sacCer1	-1	chr13	637205	637215
OREG0027145	Saccharomyces cerevisiae	POSITIVE OUTCOME	TRANSCRIPTION FACTOR BINDING SITE	MRPS17/GCV2	YMR188C/YMR189W	N/A	BAS1	YKR099W	ENSEMBL	N/A	N/A	Yeast Regulatory Map	sacCer1	1	chr13	637239	637249
OREG0027146	Saccharomyces cerevisiae	POSITIVE OUTCOME	TRANSCRIPTION FACTOR BINDING SITE	ZRC1/YMR244W	YMR243C/YMR244W	N/A	BAS1	YKR099W	ENSEMBL	N/A	N/A	Yeast Regulatory Map	sacCer1	1	chr13	756729	756739
OREG0027147	Saccharomyces cerevisiae	POSITIVE OUTCOME	TRANSCRIPTION FACTOR BINDING SITE	ADE4	855346	NCBI	BAS1	YKR099W	ENSEMBL	N/A	N/A	Yeast Regulatory Map	sacCer1	-1	chr13	867410	867420
OREG0027148	Saccharomyces cerevisiae	POSITIVE OUTCOME	TRANSCRIPTION FACTOR BINDING SITE	ADE4	855346	NCBI	BAS1	YKR099W	ENSEMBL	N/A	N/A	Yeast Regulatory Map	sacCer1	1	chr13	867440	867450
OREG0027149	Saccharomyces cerevisiae	POSITIVE OUTCOME	TRANSCRIPTION FACTOR BINDING SITE	ADE2	854295	NCBI	BAS1	YKR099W	ENSEMBL	N/A	N/A	Yeast Regulatory Map	sacCer1	1	chr15	566336	566346
OREG0027150	Saccharomyces cerevisiae	POSITIVE OUTCOME	TRANSCRIPTION FACTOR BINDING SITE	ADE2	854295	NCBI	BAS1	YKR099W	ENSEMBL	N/A	N/A	Yeast Regulatory Map	sacCer1	1	chr15	566379	566389
OREG0027151	Saccharomyces cerevisiae	POSITIVE OUTCOME	TRANSCRIPTION FACTOR BINDING SITE	CLN3	851191	NCBI	PHD1	YKL043W	ENSEMBL	N/A	N/A	Yeast Regulatory Map	sacCer1	1	chr1	68384	68390
OREG0027152	Saccharomyces cerevisiae	POSITIVE OUTCOME	TRANSCRIPTION FACTOR BINDING SITE	CLN3	851191	NCBI	PHD1	YKL043W	ENSEMBL	N/A	N/A	Yeast Regulatory Map	sacCer1	-1	chr1	68199	68205
OREG0027153	Saccharomyces cerevisiae	POSITIVE OUTCOME	TRANSCRIPTION FACTOR BINDING SITE	CLN3	851191	NCBI	PHD1	YKL043W	ENSEMBL	N/A	N/A	Yeast Regulatory Map	sacCer1	1	chr1	68106	68112
OREG0027154	Saccharomyces cerevisiae	POSITIVE OUTCOME	TRANSCRIPTION FACTOR BINDING SITE	CLN3	851191	NCBI	PHD1	YKL043W	ENSEMBL	N/A	N/A	Yeast Regulatory Map	sacCer1	-1	chr1	67788	67794
OREG0027155	Saccharomyces cerevisiae	POSITIVE OUTCOME	TRANSCRIPTION FACTOR BINDING SITE	CLN3	851191	NCBI	PHD1	YKL043W	ENSEMBL	N/A	N/A	Yeast Regulatory Map	sacCer1	1	chr1	67821	67827
OREG0027156	Saccharomyces cerevisiae	POSITIVE OUTCOME	TRANSCRIPTION FACTOR BINDING SITE	CLN3	851191	NCBI	PHD1	YKL043W	ENSEMBL	N/A	N/A	Yeast Regulatory Map	sacCer1	1	chr1	67799	67805
OREG0027157	Saccharomyces cerevisiae	POSITIVE OUTCOME	TRANSCRIPTION FACTOR BINDING SITE	CLN3	851191	NCBI	PHD1	YKL043W	ENSEMBL	N/A	N/A	Yeast Regulatory Map	sacCer1	1	chr1	67546	67552
OREG0027158	Saccharomyces cerevisiae	POSITIVE OUTCOME	TRANSCRIPTION FACTOR BINDING SITE	CLN3	851191	NCBI	PHD1	YKL043W	ENSEMBL	N/A	N/A	Yeast Regulatory Map	sacCer1	1	chr1	68412	68418
OREG0027159	Saccharomyces cerevisiae	POSITIVE OUTCOME	TRANSCRIPTION FACTOR BINDING SITE	CLN3	851191	NCBI	PHD1	YKL043W	ENSEMBL	N/A	N/A	Yeast Regulatory Map	sacCer1	-1	chr1	68029	68035
OREG0027160	Saccharomyces cerevisiae	POSITIVE OUTCOME	TRANSCRIPTION FACTOR BINDING SITE	PET9/YBL029W	YBL030C/YBL029W	N/A	PHD1	YKL043W	ENSEMBL	N/A	N/A	Yeast Regulatory Map	sacCer1	-1	chr2	165064	165070
OREG0027161	Saccharomyces cerevisiae	POSITIVE OUTCOME	TRANSCRIPTION FACTOR BINDING SITE	PET9/YBL029W	YBL030C/YBL029W	N/A	PHD1	YKL043W	ENSEMBL	N/A	N/A	Yeast Regulatory Map	sacCer1	-1	chr2	165528	165534
OREG0027162	Saccharomyces cerevisiae	POSITIVE OUTCOME	TRANSCRIPTION FACTOR BINDING SITE	TIP1	852359	NCBI	PHD1	YKL043W	ENSEMBL	N/A	N/A	Yeast Regulatory Map	sacCer1	-1	chr2	373103	373109
OREG0027163	Saccharomyces cerevisiae	POSITIVE OUTCOME	TRANSCRIPTION FACTOR BINDING SITE	TIP1	852359	NCBI	PHD1	YKL043W	ENSEMBL	N/A	N/A	Yeast Regulatory Map	sacCer1	-1	chr2	372969	372975
OREG0027164	Saccharomyces cerevisiae	POSITIVE OUTCOME	TRANSCRIPTION FACTOR BINDING SITE	TIP1	852359	NCBI	PHD1	YKL043W	ENSEMBL	N/A	N/A	Yeast Regulatory Map	sacCer1	-1	chr2	373531	373537
OREG0027165	Saccharomyces cerevisiae	POSITIVE OUTCOME	TRANSCRIPTION FACTOR BINDING SITE	TIP1	852359	NCBI	PHD1	YKL043W	ENSEMBL	N/A	N/A	Yeast Regulatory Map	sacCer1	-1	chr2	373505	373511
OREG0027166	Saccharomyces cerevisiae	POSITIVE OUTCOME	TRANSCRIPTION FACTOR BINDING SITE	RAD16	852411	NCBI	PHD1	YKL043W	ENSEMBL	N/A	N/A	Yeast Regulatory Map	sacCer1	1	chr2	466413	466419
OREG0027167	Saccharomyces cerevisiae	POSITIVE OUTCOME	TRANSCRIPTION FACTOR BINDING SITE	ICS2/AMN1	YBR157C/YBR158W	N/A	PHD1	YKL043W	ENSEMBL	N/A	N/A	Yeast Regulatory Map	sacCer1	-1	chr2	556248	556254
OREG0027168	Saccharomyces cerevisiae	POSITIVE OUTCOME	TRANSCRIPTION FACTOR BINDING SITE	ICS2/AMN1	YBR157C/YBR158W	N/A	PHD1	YKL043W	ENSEMBL	N/A	N/A	Yeast Regulatory Map	sacCer1	-1	chr2	555667	555673
OREG0027169	Saccharomyces cerevisiae	POSITIVE OUTCOME	TRANSCRIPTION FACTOR BINDING SITE	ICS2/AMN1	YBR157C/YBR158W	N/A	PHD1	YKL043W	ENSEMBL	N/A	N/A	Yeast Regulatory Map	sacCer1	-1	chr2	555803	555809
OREG0027170	Saccharomyces cerevisiae	POSITIVE OUTCOME	TRANSCRIPTION FACTOR BINDING SITE	ICS2/AMN1	YBR157C/YBR158W	N/A	PHD1	YKL043W	ENSEMBL	N/A	N/A	Yeast Regulatory Map	sacCer1	1	chr2	555908	555914
OREG0027171	Saccharomyces cerevisiae	POSITIVE OUTCOME	TRANSCRIPTION FACTOR BINDING SITE	TOS1/YSY6	YBR162C/YBR162W-A	N/A	PHD1	YKL043W	ENSEMBL	N/A	N/A	Yeast Regulatory Map	sacCer1	-1	chr2	564981	564987
OREG0027172	Saccharomyces cerevisiae	POSITIVE OUTCOME	TRANSCRIPTION FACTOR BINDING SITE	TOS1/YSY6	YBR162C/YBR162W-A	N/A	PHD1	YKL043W	ENSEMBL	N/A	N/A	Yeast Regulatory Map	sacCer1	-1	chr2	565017	565023
OREG0027173	Saccharomyces cerevisiae	POSITIVE OUTCOME	TRANSCRIPTION FACTOR BINDING SITE	TOS1/YSY6	YBR162C/YBR162W-A	N/A	PHD1	YKL043W	ENSEMBL	N/A	N/A	Yeast Regulatory Map	sacCer1	-1	chr2	564844	564850
OREG0027174	Saccharomyces cerevisiae	POSITIVE OUTCOME	TRANSCRIPTION FACTOR BINDING SITE	HCM1	850429	NCBI	PHD1	YKL043W	ENSEMBL	N/A	N/A	Yeast Regulatory Map	sacCer1	1	chr3	229080	229086
OREG0027175	Saccharomyces cerevisiae	POSITIVE OUTCOME	TRANSCRIPTION FACTOR BINDING SITE	STP4/SIT4	YDL048C/YDL047W	N/A	PHD1	YKL043W	ENSEMBL	N/A	N/A	Yeast Regulatory Map	sacCer1	1	chr4	369061	369067
OREG0027176	Saccharomyces cerevisiae	POSITIVE OUTCOME	TRANSCRIPTION FACTOR BINDING SITE	STP4/SIT4	YDL048C/YDL047W	N/A	PHD1	YKL043W	ENSEMBL	N/A	N/A	Yeast Regulatory Map	sacCer1	1	chr4	368878	368884
OREG0027177	Saccharomyces cerevisiae	POSITIVE OUTCOME	TRANSCRIPTION FACTOR BINDING SITE	STP4/SIT4	YDL048C/YDL047W	N/A	PHD1	YKL043W	ENSEMBL	N/A	N/A	Yeast Regulatory Map	sacCer1	-1	chr4	369754	369760
OREG0027178	Saccharomyces cerevisiae	POSITIVE OUTCOME	TRANSCRIPTION FACTOR BINDING SITE	STP4/SIT4	YDL048C/YDL047W	N/A	PHD1	YKL043W	ENSEMBL	N/A	N/A	Yeast Regulatory Map	sacCer1	1	chr4	369046	369052
OREG0027179	Saccharomyces cerevisiae	POSITIVE OUTCOME	TRANSCRIPTION FACTOR BINDING SITE	GIC2	851904	NCBI	PHD1	YKL043W	ENSEMBL	N/A	N/A	Yeast Regulatory Map	sacCer1	-1	chr4	1080317	1080323
OREG0027180	Saccharomyces cerevisiae	POSITIVE OUTCOME	TRANSCRIPTION FACTOR BINDING SITE	GIC2	851904	NCBI	PHD1	YKL043W	ENSEMBL	N/A	N/A	Yeast Regulatory Map	sacCer1	1	chr4	1080613	1080619
OREG0027181	Saccharomyces cerevisiae	POSITIVE OUTCOME	TRANSCRIPTION FACTOR BINDING SITE	GIC2	851904	NCBI	PHD1	YKL043W	ENSEMBL	N/A	N/A	Yeast Regulatory Map	sacCer1	1	chr4	1080790	1080796
OREG0027182	Saccharomyces cerevisiae	POSITIVE OUTCOME	TRANSCRIPTION FACTOR BINDING SITE	GIC2	851904	NCBI	PHD1	YKL043W	ENSEMBL	N/A	N/A	Yeast Regulatory Map	sacCer1	-1	chr4	1080478	1080484
OREG0027183	Saccharomyces cerevisiae	POSITIVE OUTCOME	TRANSCRIPTION FACTOR BINDING SITE	GIC2	851904	NCBI	PHD1	YKL043W	ENSEMBL	N/A	N/A	Yeast Regulatory Map	sacCer1	1	chr4	1080465	1080471
OREG0027184	Saccharomyces cerevisiae	POSITIVE OUTCOME	TRANSCRIPTION FACTOR BINDING SITE	YHP1/PPN1	YDR451C/YDR452W	N/A	PHD1	YKL043W	ENSEMBL	N/A	N/A	Yeast Regulatory Map	sacCer1	-1	chr4	1362514	1362520
OREG0027185	Saccharomyces cerevisiae	POSITIVE OUTCOME	TRANSCRIPTION FACTOR BINDING SITE	API2/YDR526C	YDR525W/YDR526C	N/A	PHD1	YKL043W	ENSEMBL	N/A	N/A	Yeast Regulatory Map	sacCer1	-1	chr4	1490375	1490381
OREG0027186	Saccharomyces cerevisiae	POSITIVE OUTCOME	TRANSCRIPTION FACTOR BINDING SITE	API2/YDR526C	YDR525W/YDR526C	N/A	PHD1	YKL043W	ENSEMBL	N/A	N/A	Yeast Regulatory Map	sacCer1	1	chr4	1490449	1490455
OREG0027187	Saccharomyces cerevisiae	POSITIVE OUTCOME	TRANSCRIPTION FACTOR BINDING SITE	UTR2	856671	NCBI	PHD1	YKL043W	ENSEMBL	N/A	N/A	Yeast Regulatory Map	sacCer1	1	chr5	77680	77686
OREG0027188	Saccharomyces cerevisiae	POSITIVE OUTCOME	TRANSCRIPTION FACTOR BINDING SITE	CYC7/UTR4	YEL039C/YEL038W	N/A	PHD1	YKL043W	ENSEMBL	N/A	N/A	Yeast Regulatory Map	sacCer1	-1	chr5	80283	80289
OREG0027189	Saccharomyces cerevisiae	POSITIVE OUTCOME	TRANSCRIPTION FACTOR BINDING SITE	CYC7/UTR4	YEL039C/YEL038W	N/A	PHD1	YKL043W	ENSEMBL	N/A	N/A	Yeast Regulatory Map	sacCer1	-1	chr5	80291	80297
OREG0027190	Saccharomyces cerevisiae	POSITIVE OUTCOME	TRANSCRIPTION FACTOR BINDING SITE	ZRG8/YER034W	YER033C/YER034W	N/A	PHD1	YKL043W	ENSEMBL	N/A	N/A	Yeast Regulatory Map	sacCer1	-1	chr5	221335	221341
OREG0027191	Saccharomyces cerevisiae	POSITIVE OUTCOME	TRANSCRIPTION FACTOR BINDING SITE	ACA1/SPO73	YER045C/YER046W	N/A	PHD1	YKL043W	ENSEMBL	N/A	N/A	Yeast Regulatory Map	sacCer1	1	chr5	242206	242212
OREG0027192	Saccharomyces cerevisiae	POSITIVE OUTCOME	TRANSCRIPTION FACTOR BINDING SITE	ACA1/SPO73	YER045C/YER046W	N/A	PHD1	YKL043W	ENSEMBL	N/A	N/A	Yeast Regulatory Map	sacCer1	1	chr5	242117	242123
OREG0027193	Saccharomyces cerevisiae	POSITIVE OUTCOME	TRANSCRIPTION FACTOR BINDING SITE	ACA1/SPO73	YER045C/YER046W	N/A	PHD1	YKL043W	ENSEMBL	N/A	N/A	Yeast Regulatory Map	sacCer1	1	chr5	242378	242384
OREG0027194	Saccharomyces cerevisiae	POSITIVE OUTCOME	TRANSCRIPTION FACTOR BINDING SITE	ACA1/SPO73	YER045C/YER046W	N/A	PHD1	YKL043W	ENSEMBL	N/A	N/A	Yeast Regulatory Map	sacCer1	1	chr5	242589	242595
OREG0027195	Saccharomyces cerevisiae	POSITIVE OUTCOME	TRANSCRIPTION FACTOR BINDING SITE	TOS8	852783	NCBI	PHD1	YKL043W	ENSEMBL	N/A	N/A	Yeast Regulatory Map	sacCer1	-1	chr7	324902	324908
OREG0027196	Saccharomyces cerevisiae	POSITIVE OUTCOME	TRANSCRIPTION FACTOR BINDING SITE	TOS8	852783	NCBI	PHD1	YKL043W	ENSEMBL	N/A	N/A	Yeast Regulatory Map	sacCer1	-1	chr7	324871	324877
OREG0027197	Saccharomyces cerevisiae	POSITIVE OUTCOME	TRANSCRIPTION FACTOR BINDING SITE	MGA1	853164	NCBI	PHD1	YKL043W	ENSEMBL	N/A	N/A	Yeast Regulatory Map	sacCer1	1	chr7	987522	987528
OREG0027198	Saccharomyces cerevisiae	POSITIVE OUTCOME	TRANSCRIPTION FACTOR BINDING SITE	MGA1	853164	NCBI	PHD1	YKL043W	ENSEMBL	N/A	N/A	Yeast Regulatory Map	sacCer1	1	chr7	987586	987592
OREG0027199	Saccharomyces cerevisiae	POSITIVE OUTCOME	TRANSCRIPTION FACTOR BINDING SITE	MGA1	853164	NCBI	PHD1	YKL043W	ENSEMBL	N/A	N/A	Yeast Regulatory Map	sacCer1	1	chr7	987842	987848
OREG0027200	Saccharomyces cerevisiae	POSITIVE OUTCOME	TRANSCRIPTION FACTOR BINDING SITE	MGA1	853164	NCBI	PHD1	YKL043W	ENSEMBL	N/A	N/A	Yeast Regulatory Map	sacCer1	-1	chr7	987684	987690
OREG0027201	Saccharomyces cerevisiae	POSITIVE OUTCOME	TRANSCRIPTION FACTOR BINDING SITE	MGA1	853164	NCBI	PHD1	YKL043W	ENSEMBL	N/A	N/A	Yeast Regulatory Map	sacCer1	-1	chr7	986919	986925
OREG0027202	Saccharomyces cerevisiae	POSITIVE OUTCOME	TRANSCRIPTION FACTOR BINDING SITE	MGA1	853164	NCBI	PHD1	YKL043W	ENSEMBL	N/A	N/A	Yeast Regulatory Map	sacCer1	-1	chr7	987758	987764
OREG0027203	Saccharomyces cerevisiae	POSITIVE OUTCOME	TRANSCRIPTION FACTOR BINDING SITE	MGA1	853164	NCBI	PHD1	YKL043W	ENSEMBL	N/A	N/A	Yeast Regulatory Map	sacCer1	-1	chr7	987093	987099
OREG0027204	Saccharomyces cerevisiae	POSITIVE OUTCOME	TRANSCRIPTION FACTOR BINDING SITE	MGA1/YGR250C	YGR249W/YGR250C	N/A	PHD1	YKL043W	ENSEMBL	N/A	N/A	Yeast Regulatory Map	sacCer1	1	chr7	990016	990022
OREG0027205	Saccharomyces cerevisiae	POSITIVE OUTCOME	TRANSCRIPTION FACTOR BINDING SITE	MGA1/YGR250C	YGR249W/YGR250C	N/A	PHD1	YKL043W	ENSEMBL	N/A	N/A	Yeast Regulatory Map	sacCer1	-1	chr7	990560	990566
OREG0027206	Saccharomyces cerevisiae	POSITIVE OUTCOME	TRANSCRIPTION FACTOR BINDING SITE	MGA1/YGR250C	YGR249W/YGR250C	N/A	PHD1	YKL043W	ENSEMBL	N/A	N/A	Yeast Regulatory Map	sacCer1	-1	chr7	989913	989919
OREG0027207	Saccharomyces cerevisiae	POSITIVE OUTCOME	TRANSCRIPTION FACTOR BINDING SITE	MGA1/YGR250C	YGR249W/YGR250C	N/A	PHD1	YKL043W	ENSEMBL	N/A	N/A	Yeast Regulatory Map	sacCer1	1	chr7	990363	990369
OREG0027208	Saccharomyces cerevisiae	POSITIVE OUTCOME	TRANSCRIPTION FACTOR BINDING SITE	YGR250C/YGR251W	YGR250C/YGR251W	N/A	PHD1	YKL043W	ENSEMBL	N/A	N/A	Yeast Regulatory Map	sacCer1	-1	chr7	995502	995508
OREG0027209	Saccharomyces cerevisiae	POSITIVE OUTCOME	TRANSCRIPTION FACTOR BINDING SITE	YGR250C/YGR251W	YGR250C/YGR251W	N/A	PHD1	YKL043W	ENSEMBL	N/A	N/A	Yeast Regulatory Map	sacCer1	1	chr7	993915	993921
OREG0027210	Saccharomyces cerevisiae	POSITIVE OUTCOME	TRANSCRIPTION FACTOR BINDING SITE	SCW4	853196	NCBI	PHD1	YKL043W	ENSEMBL	N/A	N/A	Yeast Regulatory Map	sacCer1	1	chr7	1050292	1050298
OREG0027211	Saccharomyces cerevisiae	POSITIVE OUTCOME	TRANSCRIPTION FACTOR BINDING SITE	SCW4	853196	NCBI	PHD1	YKL043W	ENSEMBL	N/A	N/A	Yeast Regulatory Map	sacCer1	1	chr7	1050400	1050406
OREG0027212	Saccharomyces cerevisiae	POSITIVE OUTCOME	TRANSCRIPTION FACTOR BINDING SITE	RIM4	856361	NCBI	PHD1	YKL043W	ENSEMBL	N/A	N/A	Yeast Regulatory Map	sacCer1	1	chr8	56589	56595
OREG0027213	Saccharomyces cerevisiae	POSITIVE OUTCOME	TRANSCRIPTION FACTOR BINDING SITE	RIM4	856361	NCBI	PHD1	YKL043W	ENSEMBL	N/A	N/A	Yeast Regulatory Map	sacCer1	1	chr8	56012	56018
OREG0027214	Saccharomyces cerevisiae	POSITIVE OUTCOME	TRANSCRIPTION FACTOR BINDING SITE	ERG11	856398	NCBI	PHD1	YKL043W	ENSEMBL	N/A	N/A	Yeast Regulatory Map	sacCer1	-1	chr8	121727	121733
OREG0027215	Saccharomyces cerevisiae	POSITIVE OUTCOME	TRANSCRIPTION FACTOR BINDING SITE	ERG11	856398	NCBI	PHD1	YKL043W	ENSEMBL	N/A	N/A	Yeast Regulatory Map	sacCer1	-1	chr8	121961	121967
OREG0027216	Saccharomyces cerevisiae	POSITIVE OUTCOME	TRANSCRIPTION FACTOR BINDING SITE	STE12	856484	NCBI	PHD1	YKL043W	ENSEMBL	N/A	N/A	Yeast Regulatory Map	sacCer1	1	chr8	273950	273956
OREG0027217	Saccharomyces cerevisiae	POSITIVE OUTCOME	TRANSCRIPTION FACTOR BINDING SITE	STE12	856484	NCBI	PHD1	YKL043W	ENSEMBL	N/A	N/A	Yeast Regulatory Map	sacCer1	-1	chr8	274017	274023
OREG0027218	Saccharomyces cerevisiae	POSITIVE OUTCOME	TRANSCRIPTION FACTOR BINDING SITE	RPI1/RHO3	YIL119C/YIL118W	N/A	PHD1	YKL043W	ENSEMBL	N/A	N/A	Yeast Regulatory Map	sacCer1	1	chr9	138689	138695
OREG0027219	Saccharomyces cerevisiae	POSITIVE OUTCOME	TRANSCRIPTION FACTOR BINDING SITE	RPI1/RHO3	YIL119C/YIL118W	N/A	PHD1	YKL043W	ENSEMBL	N/A	N/A	Yeast Regulatory Map	sacCer1	-1	chr9	139626	139632
OREG0027220	Saccharomyces cerevisiae	POSITIVE OUTCOME	TRANSCRIPTION FACTOR BINDING SITE	RPI1/RHO3	YIL119C/YIL118W	N/A	PHD1	YKL043W	ENSEMBL	N/A	N/A	Yeast Regulatory Map	sacCer1	-1	chr9	138925	138931
OREG0027221	Saccharomyces cerevisiae	POSITIVE OUTCOME	TRANSCRIPTION FACTOR BINDING SITE	RPI1/RHO3	YIL119C/YIL118W	N/A	PHD1	YKL043W	ENSEMBL	N/A	N/A	Yeast Regulatory Map	sacCer1	1	chr9	138160	138166
OREG0027222	Saccharomyces cerevisiae	POSITIVE OUTCOME	TRANSCRIPTION FACTOR BINDING SITE	RPI1/RHO3	YIL119C/YIL118W	N/A	PHD1	YKL043W	ENSEMBL	N/A	N/A	Yeast Regulatory Map	sacCer1	1	chr9	138514	138520
OREG0027223	Saccharomyces cerevisiae	POSITIVE OUTCOME	TRANSCRIPTION FACTOR BINDING SITE	RPI1/RHO3	YIL119C/YIL118W	N/A	PHD1	YKL043W	ENSEMBL	N/A	N/A	Yeast Regulatory Map	sacCer1	-1	chr9	138228	138234
OREG0027224	Saccharomyces cerevisiae	POSITIVE OUTCOME	TRANSCRIPTION FACTOR BINDING SITE	RPI1/RHO3	YIL119C/YIL118W	N/A	PHD1	YKL043W	ENSEMBL	N/A	N/A	Yeast Regulatory Map	sacCer1	-1	chr9	138519	138525
OREG0027225	Saccharomyces cerevisiae	POSITIVE OUTCOME	TRANSCRIPTION FACTOR BINDING SITE	RPI1/RHO3	YIL119C/YIL118W	N/A	PHD1	YKL043W	ENSEMBL	N/A	N/A	Yeast Regulatory Map	sacCer1	-1	chr9	139068	139074
OREG0027226	Saccharomyces cerevisiae	POSITIVE OUTCOME	TRANSCRIPTION FACTOR BINDING SITE	YIL057C/VHR1	YIL057C/YIL056W	N/A	PHD1	YKL043W	ENSEMBL	N/A	N/A	Yeast Regulatory Map	sacCer1	1	chr9	249390	249396
OREG0027227	Saccharomyces cerevisiae	POSITIVE OUTCOME	TRANSCRIPTION FACTOR BINDING SITE	YIL057C/VHR1	YIL057C/YIL056W	N/A	PHD1	YKL043W	ENSEMBL	N/A	N/A	Yeast Regulatory Map	sacCer1	1	chr9	249446	249452
OREG0027228	Saccharomyces cerevisiae	POSITIVE OUTCOME	TRANSCRIPTION FACTOR BINDING SITE	YIL057C/VHR1	YIL057C/YIL056W	N/A	PHD1	YKL043W	ENSEMBL	N/A	N/A	Yeast Regulatory Map	sacCer1	-1	chr9	249153	249159
OREG0027229	Saccharomyces cerevisiae	POSITIVE OUTCOME	TRANSCRIPTION FACTOR BINDING SITE	YIL057C/VHR1	YIL057C/YIL056W	N/A	PHD1	YKL043W	ENSEMBL	N/A	N/A	Yeast Regulatory Map	sacCer1	1	chr9	249670	249676
OREG0027230	Saccharomyces cerevisiae	POSITIVE OUTCOME	TRANSCRIPTION FACTOR BINDING SITE	YIL057C/VHR1	YIL057C/YIL056W	N/A	PHD1	YKL043W	ENSEMBL	N/A	N/A	Yeast Regulatory Map	sacCer1	1	chr9	249591	249597
OREG0027231	Saccharomyces cerevisiae	POSITIVE OUTCOME	TRANSCRIPTION FACTOR BINDING SITE	PDR11/YIL012W	YIL013C/YIL012W	N/A	PHD1	YKL043W	ENSEMBL	N/A	N/A	Yeast Regulatory Map	sacCer1	1	chr9	332672	332678
OREG0027232	Saccharomyces cerevisiae	POSITIVE OUTCOME	TRANSCRIPTION FACTOR BINDING SITE	PDR11/YIL012W	YIL013C/YIL012W	N/A	PHD1	YKL043W	ENSEMBL	N/A	N/A	Yeast Regulatory Map	sacCer1	-1	chr9	332769	332775
OREG0027233	Saccharomyces cerevisiae	POSITIVE OUTCOME	TRANSCRIPTION FACTOR BINDING SITE	PDR11/YIL012W	YIL013C/YIL012W	N/A	PHD1	YKL043W	ENSEMBL	N/A	N/A	Yeast Regulatory Map	sacCer1	1	chr9	332937	332943
OREG0027234	Saccharomyces cerevisiae	POSITIVE OUTCOME	TRANSCRIPTION FACTOR BINDING SITE	PDR11/YIL012W	YIL013C/YIL012W	N/A	PHD1	YKL043W	ENSEMBL	N/A	N/A	Yeast Regulatory Map	sacCer1	-1	chr9	332681	332687
OREG0027235	Saccharomyces cerevisiae	POSITIVE OUTCOME	TRANSCRIPTION FACTOR BINDING SITE	TIR3	854804	NCBI	PHD1	YKL043W	ENSEMBL	N/A	N/A	Yeast Regulatory Map	sacCer1	-1	chr9	333418	333424
OREG0027236	Saccharomyces cerevisiae	POSITIVE OUTCOME	TRANSCRIPTION FACTOR BINDING SITE	TIR3	854804	NCBI	PHD1	YKL043W	ENSEMBL	N/A	N/A	Yeast Regulatory Map	sacCer1	1	chr9	333464	333470
OREG0027237	Saccharomyces cerevisiae	POSITIVE OUTCOME	TRANSCRIPTION FACTOR BINDING SITE	PDR11/YIL012W	YIL013C/YIL012W	N/A	PHD1	YKL043W	ENSEMBL	N/A	N/A	Yeast Regulatory Map	sacCer1	1	chr9	332859	332865
OREG0027238	Saccharomyces cerevisiae	POSITIVE OUTCOME	TRANSCRIPTION FACTOR BINDING SITE	SET4	853339	NCBI	PHD1	YKL043W	ENSEMBL	N/A	N/A	Yeast Regulatory Map	sacCer1	-1	chr10	223844	223850
OREG0027239	Saccharomyces cerevisiae	POSITIVE OUTCOME	TRANSCRIPTION FACTOR BINDING SITE	SET4	853339	NCBI	PHD1	YKL043W	ENSEMBL	N/A	N/A	Yeast Regulatory Map	sacCer1	-1	chr10	224102	224108
OREG0027240	Saccharomyces cerevisiae	POSITIVE OUTCOME	TRANSCRIPTION FACTOR BINDING SITE	SET4	853339	NCBI	PHD1	YKL043W	ENSEMBL	N/A	N/A	Yeast Regulatory Map	sacCer1	-1	chr10	224110	224116
OREG0027241	Saccharomyces cerevisiae	POSITIVE OUTCOME	TRANSCRIPTION FACTOR BINDING SITE	SET4	853339	NCBI	PHD1	YKL043W	ENSEMBL	N/A	N/A	Yeast Regulatory Map	sacCer1	-1	chr10	224495	224501
OREG0027242	Saccharomyces cerevisiae	POSITIVE OUTCOME	TRANSCRIPTION FACTOR BINDING SITE	SET4	853339	NCBI	PHD1	YKL043W	ENSEMBL	N/A	N/A	Yeast Regulatory Map	sacCer1	-1	chr10	223829	223835
OREG0027243	Saccharomyces cerevisiae	POSITIVE OUTCOME	TRANSCRIPTION FACTOR BINDING SITE	SET4	853339	NCBI	PHD1	YKL043W	ENSEMBL	N/A	N/A	Yeast Regulatory Map	sacCer1	1	chr10	224444	224450
OREG0027244	Saccharomyces cerevisiae	POSITIVE OUTCOME	TRANSCRIPTION FACTOR BINDING SITE	SET4	853339	NCBI	PHD1	YKL043W	ENSEMBL	N/A	N/A	Yeast Regulatory Map	sacCer1	1	chr10	224382	224388
OREG0027245	Saccharomyces cerevisiae	POSITIVE OUTCOME	TRANSCRIPTION FACTOR BINDING SITE	YJR128W/YJR129C	YJR128W/YJR129C	N/A	PHD1	YKL043W	ENSEMBL	N/A	N/A	Yeast Regulatory Map	sacCer1	-1	chr10	663088	663094
OREG0027246	Saccharomyces cerevisiae	POSITIVE OUTCOME	TRANSCRIPTION FACTOR BINDING SITE	YJR128W/YJR129C	YJR128W/YJR129C	N/A	PHD1	YKL043W	ENSEMBL	N/A	N/A	Yeast Regulatory Map	sacCer1	1	chr10	663425	663431
OREG0027247	Saccharomyces cerevisiae	POSITIVE OUTCOME	TRANSCRIPTION FACTOR BINDING SITE	YJR128W/YJR129C	YJR128W/YJR129C	N/A	PHD1	YKL043W	ENSEMBL	N/A	N/A	Yeast Regulatory Map	sacCer1	1	chr10	663262	663268
OREG0027248	Saccharomyces cerevisiae	POSITIVE OUTCOME	TRANSCRIPTION FACTOR BINDING SITE	PIR3/YKL162C	YKL163W/YKL162C	N/A	PHD1	YKL043W	ENSEMBL	N/A	N/A	Yeast Regulatory Map	sacCer1	1	chr11	147101	147107
OREG0027249	Saccharomyces cerevisiae	POSITIVE OUTCOME	TRANSCRIPTION FACTOR BINDING SITE	PIR3/YKL162C	YKL163W/YKL162C	N/A	PHD1	YKL043W	ENSEMBL	N/A	N/A	Yeast Regulatory Map	sacCer1	-1	chr11	147006	147012
OREG0027250	Saccharomyces cerevisiae	POSITIVE OUTCOME	TRANSCRIPTION FACTOR BINDING SITE	PIR3/YKL162C	YKL163W/YKL162C	N/A	PHD1	YKL043W	ENSEMBL	N/A	N/A	Yeast Regulatory Map	sacCer1	-1	chr11	147132	147138
OREG0027251	Saccharomyces cerevisiae	POSITIVE OUTCOME	TRANSCRIPTION FACTOR BINDING SITE	KTI12/HAP4	YKL110C/YKL109W	N/A	PHD1	YKL043W	ENSEMBL	N/A	N/A	Yeast Regulatory Map	sacCer1	1	chr11	230077	230083
OREG0027252	Saccharomyces cerevisiae	POSITIVE OUTCOME	TRANSCRIPTION FACTOR BINDING SITE	KTI12/HAP4	YKL110C/YKL109W	N/A	PHD1	YKL043W	ENSEMBL	N/A	N/A	Yeast Regulatory Map	sacCer1	1	chr11	229919	229925
OREG0027253	Saccharomyces cerevisiae	POSITIVE OUTCOME	TRANSCRIPTION FACTOR BINDING SITE	KTI12/HAP4	YKL110C/YKL109W	N/A	PHD1	YKL043W	ENSEMBL	N/A	N/A	Yeast Regulatory Map	sacCer1	-1	chr11	230768	230774
OREG0027254	Saccharomyces cerevisiae	POSITIVE OUTCOME	TRANSCRIPTION FACTOR BINDING SITE	KTI12/HAP4	YKL110C/YKL109W	N/A	PHD1	YKL043W	ENSEMBL	N/A	N/A	Yeast Regulatory Map	sacCer1	-1	chr11	230972	230978
OREG0027255	Saccharomyces cerevisiae	POSITIVE OUTCOME	TRANSCRIPTION FACTOR BINDING SITE	YKL063C/MSN4	YKL063C/YKL062W	N/A	PHD1	YKL043W	ENSEMBL	N/A	N/A	Yeast Regulatory Map	sacCer1	1	chr11	322797	322803
OREG0027256	Saccharomyces cerevisiae	POSITIVE OUTCOME	TRANSCRIPTION FACTOR BINDING SITE	YKL063C/MSN4	YKL063C/YKL062W	N/A	PHD1	YKL043W	ENSEMBL	N/A	N/A	Yeast Regulatory Map	sacCer1	-1	chr11	322349	322355
OREG0027257	Saccharomyces cerevisiae	POSITIVE OUTCOME	TRANSCRIPTION FACTOR BINDING SITE	YKL063C/MSN4	YKL063C/YKL062W	N/A	PHD1	YKL043W	ENSEMBL	N/A	N/A	Yeast Regulatory Map	sacCer1	-1	chr11	321884	321890
OREG0027258	Saccharomyces cerevisiae	POSITIVE OUTCOME	TRANSCRIPTION FACTOR BINDING SITE	YKL063C/MSN4	YKL063C/YKL062W	N/A	PHD1	YKL043W	ENSEMBL	N/A	N/A	Yeast Regulatory Map	sacCer1	1	chr11	321773	321779
OREG0027259	Saccharomyces cerevisiae	POSITIVE OUTCOME	TRANSCRIPTION FACTOR BINDING SITE	YKL063C/MSN4	YKL063C/YKL062W	N/A	PHD1	YKL043W	ENSEMBL	N/A	N/A	Yeast Regulatory Map	sacCer1	-1	chr11	321865	321871
OREG0027260	Saccharomyces cerevisiae	POSITIVE OUTCOME	TRANSCRIPTION FACTOR BINDING SITE	VAN1	854925	NCBI	PHD1	YKL043W	ENSEMBL	N/A	N/A	Yeast Regulatory Map	sacCer1	-1	chr13	42009	42015
OREG0027261	Saccharomyces cerevisiae	POSITIVE OUTCOME	TRANSCRIPTION FACTOR BINDING SITE	HXT2	855023	NCBI	PHD1	YKL043W	ENSEMBL	N/A	N/A	Yeast Regulatory Map	sacCer1	-1	chr13	287478	287484
OREG0027262	Saccharomyces cerevisiae	POSITIVE OUTCOME	TRANSCRIPTION FACTOR BINDING SITE	HXT2	855023	NCBI	PHD1	YKL043W	ENSEMBL	N/A	N/A	Yeast Regulatory Map	sacCer1	1	chr13	287778	287784
OREG0027263	Saccharomyces cerevisiae	POSITIVE OUTCOME	TRANSCRIPTION FACTOR BINDING SITE	HXT2	855023	NCBI	PHD1	YKL043W	ENSEMBL	N/A	N/A	Yeast Regulatory Map	sacCer1	-1	chr13	287251	287257
OREG0027264	Saccharomyces cerevisiae	POSITIVE OUTCOME	TRANSCRIPTION FACTOR BINDING SITE	ERG5	855029	NCBI	PHD1	YKL043W	ENSEMBL	N/A	N/A	Yeast Regulatory Map	sacCer1	1	chr13	303104	303110
OREG0027265	Saccharomyces cerevisiae	POSITIVE OUTCOME	TRANSCRIPTION FACTOR BINDING SITE	ERG5	855029	NCBI	PHD1	YKL043W	ENSEMBL	N/A	N/A	Yeast Regulatory Map	sacCer1	1	chr13	302682	302688
OREG0027266	Saccharomyces cerevisiae	POSITIVE OUTCOME	TRANSCRIPTION FACTOR BINDING SITE	ERG5	855029	NCBI	PHD1	YKL043W	ENSEMBL	N/A	N/A	Yeast Regulatory Map	sacCer1	-1	chr13	302970	302976
OREG0027267	Saccharomyces cerevisiae	POSITIVE OUTCOME	TRANSCRIPTION FACTOR BINDING SITE	ERG5	855029	NCBI	PHD1	YKL043W	ENSEMBL	N/A	N/A	Yeast Regulatory Map	sacCer1	1	chr13	302676	302682
OREG0027268	Saccharomyces cerevisiae	POSITIVE OUTCOME	TRANSCRIPTION FACTOR BINDING SITE	ERG5	855029	NCBI	PHD1	YKL043W	ENSEMBL	N/A	N/A	Yeast Regulatory Map	sacCer1	-1	chr13	302828	302834
OREG0027269	Saccharomyces cerevisiae	POSITIVE OUTCOME	TRANSCRIPTION FACTOR BINDING SITE	SOK2/SPO20	YMR016C/YMR017W	N/A	PHD1	YKL043W	ENSEMBL	N/A	N/A	Yeast Regulatory Map	sacCer1	1	chr13	306110	306116
OREG0027270	Saccharomyces cerevisiae	POSITIVE OUTCOME	TRANSCRIPTION FACTOR BINDING SITE	SOK2/SPO20	YMR016C/YMR017W	N/A	PHD1	YKL043W	ENSEMBL	N/A	N/A	Yeast Regulatory Map	sacCer1	1	chr13	306342	306348
OREG0027271	Saccharomyces cerevisiae	POSITIVE OUTCOME	TRANSCRIPTION FACTOR BINDING SITE	SOK2/SPO20	YMR016C/YMR017W	N/A	PHD1	YKL043W	ENSEMBL	N/A	N/A	Yeast Regulatory Map	sacCer1	-1	chr13	306445	306451
OREG0027272	Saccharomyces cerevisiae	POSITIVE OUTCOME	TRANSCRIPTION FACTOR BINDING SITE	SOK2/SPO20	YMR016C/YMR017W	N/A	PHD1	YKL043W	ENSEMBL	N/A	N/A	Yeast Regulatory Map	sacCer1	-1	chr13	305810	305816
OREG0027273	Saccharomyces cerevisiae	POSITIVE OUTCOME	TRANSCRIPTION FACTOR BINDING SITE	SOK2/SPO20	YMR016C/YMR017W	N/A	PHD1	YKL043W	ENSEMBL	N/A	N/A	Yeast Regulatory Map	sacCer1	-1	chr13	305940	305946
OREG0027274	Saccharomyces cerevisiae	POSITIVE OUTCOME	TRANSCRIPTION FACTOR BINDING SITE	SOK2/SPO20	YMR016C/YMR017W	N/A	PHD1	YKL043W	ENSEMBL	N/A	N/A	Yeast Regulatory Map	sacCer1	-1	chr13	306298	306304
OREG0027275	Saccharomyces cerevisiae	POSITIVE OUTCOME	TRANSCRIPTION FACTOR BINDING SITE	SOK2/SPO20	YMR016C/YMR017W	N/A	PHD1	YKL043W	ENSEMBL	N/A	N/A	Yeast Regulatory Map	sacCer1	-1	chr13	306875	306881
OREG0027276	Saccharomyces cerevisiae	POSITIVE OUTCOME	TRANSCRIPTION FACTOR BINDING SITE	SOK2/SPO20	YMR016C/YMR017W	N/A	PHD1	YKL043W	ENSEMBL	N/A	N/A	Yeast Regulatory Map	sacCer1	-1	chr13	306044	306050
OREG0027277	Saccharomyces cerevisiae	POSITIVE OUTCOME	TRANSCRIPTION FACTOR BINDING SITE	YMR018W	855032	NCBI	PHD1	YKL043W	ENSEMBL	N/A	N/A	Yeast Regulatory Map	sacCer1	1	chr13	309786	309792
OREG0027278	Saccharomyces cerevisiae	POSITIVE OUTCOME	TRANSCRIPTION FACTOR BINDING SITE	YMR018W	855032	NCBI	PHD1	YKL043W	ENSEMBL	N/A	N/A	Yeast Regulatory Map	sacCer1	1	chr13	310189	310195
OREG0027279	Saccharomyces cerevisiae	POSITIVE OUTCOME	TRANSCRIPTION FACTOR BINDING SITE	GAT2	855167	NCBI	PHD1	YKL043W	ENSEMBL	N/A	N/A	Yeast Regulatory Map	sacCer1	-1	chr13	540487	540493
OREG0027280	Saccharomyces cerevisiae	POSITIVE OUTCOME	TRANSCRIPTION FACTOR BINDING SITE	GAT2	855167	NCBI	PHD1	YKL043W	ENSEMBL	N/A	N/A	Yeast Regulatory Map	sacCer1	1	chr13	540857	540863
OREG0027281	Saccharomyces cerevisiae	POSITIVE OUTCOME	TRANSCRIPTION FACTOR BINDING SITE	ICY1	855235	NCBI	PHD1	YKL043W	ENSEMBL	N/A	N/A	Yeast Regulatory Map	sacCer1	1	chr13	653434	653440
OREG0027282	Saccharomyces cerevisiae	POSITIVE OUTCOME	TRANSCRIPTION FACTOR BINDING SITE	SCW10/FKS3	YMR305C/YMR306W	N/A	PHD1	YKL043W	ENSEMBL	N/A	N/A	Yeast Regulatory Map	sacCer1	-1	chr13	880766	880772
OREG0027283	Saccharomyces cerevisiae	POSITIVE OUTCOME	TRANSCRIPTION FACTOR BINDING SITE	SCW10/FKS3	YMR305C/YMR306W	N/A	PHD1	YKL043W	ENSEMBL	N/A	N/A	Yeast Regulatory Map	sacCer1	1	chr13	880967	880973
OREG0027284	Saccharomyces cerevisiae	POSITIVE OUTCOME	TRANSCRIPTION FACTOR BINDING SITE	FET4/YMR320W	YMR319C/YMR320W	N/A	PHD1	YKL043W	ENSEMBL	N/A	N/A	Yeast Regulatory Map	sacCer1	-1	chr13	915178	915184
OREG0027285	Saccharomyces cerevisiae	POSITIVE OUTCOME	TRANSCRIPTION FACTOR BINDING SITE	FET4/YMR320W	YMR319C/YMR320W	N/A	PHD1	YKL043W	ENSEMBL	N/A	N/A	Yeast Regulatory Map	sacCer1	-1	chr13	915554	915560
OREG0027286	Saccharomyces cerevisiae	POSITIVE OUTCOME	TRANSCRIPTION FACTOR BINDING SITE	FET4/YMR320W	YMR319C/YMR320W	N/A	PHD1	YKL043W	ENSEMBL	N/A	N/A	Yeast Regulatory Map	sacCer1	-1	chr13	915437	915443
OREG0027287	Saccharomyces cerevisiae	POSITIVE OUTCOME	TRANSCRIPTION FACTOR BINDING SITE	YNL179C/RPS3	YNL179C/YNL178W	N/A	PHD1	YKL043W	ENSEMBL	N/A	N/A	Yeast Regulatory Map	sacCer1	-1	chr14	301886	301892
OREG0027288	Saccharomyces cerevisiae	POSITIVE OUTCOME	TRANSCRIPTION FACTOR BINDING SITE	STI1/CIN5	YOR027W/YOR028C	N/A	PHD1	YKL043W	ENSEMBL	N/A	N/A	Yeast Regulatory Map	sacCer1	1	chr15	383285	383291
OREG0027289	Saccharomyces cerevisiae	POSITIVE OUTCOME	TRANSCRIPTION FACTOR BINDING SITE	STI1/CIN5	YOR027W/YOR028C	N/A	PHD1	YKL043W	ENSEMBL	N/A	N/A	Yeast Regulatory Map	sacCer1	1	chr15	383006	383012
OREG0027290	Saccharomyces cerevisiae	POSITIVE OUTCOME	TRANSCRIPTION FACTOR BINDING SITE	STI1/CIN5	YOR027W/YOR028C	N/A	PHD1	YKL043W	ENSEMBL	N/A	N/A	Yeast Regulatory Map	sacCer1	-1	chr15	383311	383317
OREG0027291	Saccharomyces cerevisiae	POSITIVE OUTCOME	TRANSCRIPTION FACTOR BINDING SITE	DFG16	854195	NCBI	PHD1	YKL043W	ENSEMBL	N/A	N/A	Yeast Regulatory Map	sacCer1	1	chr15	384965	384971
OREG0027292	Saccharomyces cerevisiae	POSITIVE OUTCOME	TRANSCRIPTION FACTOR BINDING SITE	DFG16	854195	NCBI	PHD1	YKL043W	ENSEMBL	N/A	N/A	Yeast Regulatory Map	sacCer1	-1	chr15	385500	385506
OREG0027293	Saccharomyces cerevisiae	POSITIVE OUTCOME	TRANSCRIPTION FACTOR BINDING SITE	CIN5/YOR029W	YOR028C/YOR029W	N/A	PHD1	YKL043W	ENSEMBL	N/A	N/A	Yeast Regulatory Map	sacCer1	1	chr15	384569	384575
OREG0027294	Saccharomyces cerevisiae	POSITIVE OUTCOME	TRANSCRIPTION FACTOR BINDING SITE	DFG16	854195	NCBI	PHD1	YKL043W	ENSEMBL	N/A	N/A	Yeast Regulatory Map	sacCer1	1	chr15	385525	385531
OREG0027295	Saccharomyces cerevisiae	POSITIVE OUTCOME	TRANSCRIPTION FACTOR BINDING SITE	RGS2	854274	NCBI	PHD1	YKL043W	ENSEMBL	N/A	N/A	Yeast Regulatory Map	sacCer1	-1	chr15	520820	520826
OREG0027296	Saccharomyces cerevisiae	POSITIVE OUTCOME	TRANSCRIPTION FACTOR BINDING SITE	RGS2	854274	NCBI	PHD1	YKL043W	ENSEMBL	N/A	N/A	Yeast Regulatory Map	sacCer1	-1	chr15	520884	520890
OREG0027297	Saccharomyces cerevisiae	POSITIVE OUTCOME	TRANSCRIPTION FACTOR BINDING SITE	RGS2	854274	NCBI	PHD1	YKL043W	ENSEMBL	N/A	N/A	Yeast Regulatory Map	sacCer1	1	chr15	520528	520534
OREG0027298	Saccharomyces cerevisiae	POSITIVE OUTCOME	TRANSCRIPTION FACTOR BINDING SITE	GAC1	854350	NCBI	PHD1	YKL043W	ENSEMBL	N/A	N/A	Yeast Regulatory Map	sacCer1	1	chr15	671261	671267
OREG0027299	Saccharomyces cerevisiae	POSITIVE OUTCOME	TRANSCRIPTION FACTOR BINDING SITE	GAC1	854350	NCBI	PHD1	YKL043W	ENSEMBL	N/A	N/A	Yeast Regulatory Map	sacCer1	-1	chr15	670582	670588
OREG0027300	Saccharomyces cerevisiae	POSITIVE OUTCOME	TRANSCRIPTION FACTOR BINDING SITE	GAC1	854350	NCBI	PHD1	YKL043W	ENSEMBL	N/A	N/A	Yeast Regulatory Map	sacCer1	-1	chr15	671408	671414
OREG0027301	Saccharomyces cerevisiae	POSITIVE OUTCOME	TRANSCRIPTION FACTOR BINDING SITE	SYC1	854351	NCBI	PHD1	YKL043W	ENSEMBL	N/A	N/A	Yeast Regulatory Map	sacCer1	1	chr15	673905	673911
OREG0027302	Saccharomyces cerevisiae	POSITIVE OUTCOME	TRANSCRIPTION FACTOR BINDING SITE	RIM20/CAF20	YOR275C/YOR276W	N/A	PHD1	YKL043W	ENSEMBL	N/A	N/A	Yeast Regulatory Map	sacCer1	1	chr15	841143	841149
OREG0027303	Saccharomyces cerevisiae	POSITIVE OUTCOME	TRANSCRIPTION FACTOR BINDING SITE	MSC6/GDS1	YOR354C/YOR355W	N/A	PHD1	YKL043W	ENSEMBL	N/A	N/A	Yeast Regulatory Map	sacCer1	-1	chr15	1003849	1003855
OREG0027304	Saccharomyces cerevisiae	POSITIVE OUTCOME	TRANSCRIPTION FACTOR BINDING SITE	MSC6/GDS1	YOR354C/YOR355W	N/A	PHD1	YKL043W	ENSEMBL	N/A	N/A	Yeast Regulatory Map	sacCer1	1	chr15	1004747	1004753
OREG0027305	Saccharomyces cerevisiae	POSITIVE OUTCOME	TRANSCRIPTION FACTOR BINDING SITE	MSC6/GDS1	YOR354C/YOR355W	N/A	PHD1	YKL043W	ENSEMBL	N/A	N/A	Yeast Regulatory Map	sacCer1	-1	chr15	1004943	1004949
OREG0027306	Saccharomyces cerevisiae	POSITIVE OUTCOME	TRANSCRIPTION FACTOR BINDING SITE	DIP5	855863	NCBI	PHD1	YKL043W	ENSEMBL	N/A	N/A	Yeast Regulatory Map	sacCer1	-1	chr16	40567	40573
OREG0027307	Saccharomyces cerevisiae	POSITIVE OUTCOME	TRANSCRIPTION FACTOR BINDING SITE	DIP5	855863	NCBI	PHD1	YKL043W	ENSEMBL	N/A	N/A	Yeast Regulatory Map	sacCer1	-1	chr16	40368	40374
OREG0027308	Saccharomyces cerevisiae	POSITIVE OUTCOME	TRANSCRIPTION FACTOR BINDING SITE	USV1	855871	NCBI	PHD1	YKL043W	ENSEMBL	N/A	N/A	Yeast Regulatory Map	sacCer1	1	chr16	114873	114879
OREG0027309	Saccharomyces cerevisiae	POSITIVE OUTCOME	TRANSCRIPTION FACTOR BINDING SITE	USV1	855871	NCBI	PHD1	YKL043W	ENSEMBL	N/A	N/A	Yeast Regulatory Map	sacCer1	-1	chr16	114666	114672
OREG0027310	Saccharomyces cerevisiae	POSITIVE OUTCOME	TRANSCRIPTION FACTOR BINDING SITE	USV1	855871	NCBI	PHD1	YKL043W	ENSEMBL	N/A	N/A	Yeast Regulatory Map	sacCer1	-1	chr16	114731	114737
OREG0027311	Saccharomyces cerevisiae	POSITIVE OUTCOME	TRANSCRIPTION FACTOR BINDING SITE	USV1	855871	NCBI	PHD1	YKL043W	ENSEMBL	N/A	N/A	Yeast Regulatory Map	sacCer1	1	chr16	115107	115113
OREG0027312	Saccharomyces cerevisiae	POSITIVE OUTCOME	TRANSCRIPTION FACTOR BINDING SITE	CUP9	855926	NCBI	PHD1	YKL043W	ENSEMBL	N/A	N/A	Yeast Regulatory Map	sacCer1	1	chr16	214462	214468
OREG0027313	Saccharomyces cerevisiae	POSITIVE OUTCOME	TRANSCRIPTION FACTOR BINDING SITE	CUP9	855926	NCBI	PHD1	YKL043W	ENSEMBL	N/A	N/A	Yeast Regulatory Map	sacCer1	-1	chr16	214813	214819
OREG0027314	Saccharomyces cerevisiae	POSITIVE OUTCOME	TRANSCRIPTION FACTOR BINDING SITE	CUP9	855926	NCBI	PHD1	YKL043W	ENSEMBL	N/A	N/A	Yeast Regulatory Map	sacCer1	-1	chr16	214697	214703
OREG0027315	Saccharomyces cerevisiae	POSITIVE OUTCOME	TRANSCRIPTION FACTOR BINDING SITE	CUP9	855926	NCBI	PHD1	YKL043W	ENSEMBL	N/A	N/A	Yeast Regulatory Map	sacCer1	1	chr16	214475	214481
OREG0027316	Saccharomyces cerevisiae	POSITIVE OUTCOME	TRANSCRIPTION FACTOR BINDING SITE	CUP9	855926	NCBI	PHD1	YKL043W	ENSEMBL	N/A	N/A	Yeast Regulatory Map	sacCer1	-1	chr16	214891	214897
OREG0027317	Saccharomyces cerevisiae	POSITIVE OUTCOME	TRANSCRIPTION FACTOR BINDING SITE	YPL017C/SWI1	YPL017C/YPL016W	N/A	PHD1	YKL043W	ENSEMBL	N/A	N/A	Yeast Regulatory Map	sacCer1	1	chr16	520941	520947
OREG0027318	Saccharomyces cerevisiae	POSITIVE OUTCOME	TRANSCRIPTION FACTOR BINDING SITE	YPL017C/SWI1	YPL017C/YPL016W	N/A	PHD1	YKL043W	ENSEMBL	N/A	N/A	Yeast Regulatory Map	sacCer1	-1	chr16	520705	520711
OREG0027319	Saccharomyces cerevisiae	POSITIVE OUTCOME	TRANSCRIPTION FACTOR BINDING SITE	CMR3	856123	NCBI	PHD1	YKL043W	ENSEMBL	N/A	N/A	Yeast Regulatory Map	sacCer1	-1	chr16	585821	585827
OREG0027320	Saccharomyces cerevisiae	POSITIVE OUTCOME	TRANSCRIPTION FACTOR BINDING SITE	CMR3	856123	NCBI	PHD1	YKL043W	ENSEMBL	N/A	N/A	Yeast Regulatory Map	sacCer1	1	chr16	586978	586984
OREG0027321	Saccharomyces cerevisiae	POSITIVE OUTCOME	TRANSCRIPTION FACTOR BINDING SITE	CMR3	856123	NCBI	PHD1	YKL043W	ENSEMBL	N/A	N/A	Yeast Regulatory Map	sacCer1	-1	chr16	586897	586903
OREG0027322	Saccharomyces cerevisiae	POSITIVE OUTCOME	TRANSCRIPTION FACTOR BINDING SITE	CMR3	856123	NCBI	PHD1	YKL043W	ENSEMBL	N/A	N/A	Yeast Regulatory Map	sacCer1	-1	chr16	586290	586296
OREG0027323	Saccharomyces cerevisiae	POSITIVE OUTCOME	TRANSCRIPTION FACTOR BINDING SITE	CMR3	856123	NCBI	PHD1	YKL043W	ENSEMBL	N/A	N/A	Yeast Regulatory Map	sacCer1	-1	chr16	586453	586459
OREG0027324	Saccharomyces cerevisiae	POSITIVE OUTCOME	TRANSCRIPTION FACTOR BINDING SITE	CMR3	856123	NCBI	PHD1	YKL043W	ENSEMBL	N/A	N/A	Yeast Regulatory Map	sacCer1	1	chr16	586166	586172
OREG0027325	Saccharomyces cerevisiae	POSITIVE OUTCOME	TRANSCRIPTION FACTOR BINDING SITE	CLN3	851191	NCBI	STP4	YDL048C	ENSEMBL	N/A	N/A	Yeast Regulatory Map	sacCer1	-1	chr1	68574	68588
OREG0027326	Saccharomyces cerevisiae	POSITIVE OUTCOME	TRANSCRIPTION FACTOR BINDING SITE	CLN3	851191	NCBI	MCM1	YMR043W	ENSEMBL	N/A	N/A	Yeast Regulatory Map	sacCer1	1	chr1	68412	68428
OREG0027327	Saccharomyces cerevisiae	POSITIVE OUTCOME	TRANSCRIPTION FACTOR BINDING SITE	CLN3	851191	NCBI	MCM1	YMR043W	ENSEMBL	N/A	N/A	Yeast Regulatory Map	sacCer1	1	chr1	67799	67815
OREG0027328	Saccharomyces cerevisiae	POSITIVE OUTCOME	TRANSCRIPTION FACTOR BINDING SITE	CLN3	851191	NCBI	MCM1	YMR043W	ENSEMBL	N/A	N/A	Yeast Regulatory Map	sacCer1	-1	chr1	68463	68479
OREG0027329	Saccharomyces cerevisiae	POSITIVE OUTCOME	TRANSCRIPTION FACTOR BINDING SITE	KIN3	851273	NCBI	MCM1	YMR043W	ENSEMBL	N/A	N/A	Yeast Regulatory Map	sacCer1	-1	chr1	171820	171836
OREG0027330	Saccharomyces cerevisiae	POSITIVE OUTCOME	TRANSCRIPTION FACTOR BINDING SITE	RAM1/YDL089W	YDL090C/YDL089W	N/A	MCM1	YMR043W	ENSEMBL	N/A	N/A	Yeast Regulatory Map	sacCer1	1	chr4	296445	296461
OREG0027331	Saccharomyces cerevisiae	POSITIVE OUTCOME	TRANSCRIPTION FACTOR BINDING SITE	SWI5/EKI1	YDR146C/YDR147W	N/A	MCM1	YMR043W	ENSEMBL	N/A	N/A	Yeast Regulatory Map	sacCer1	1	chr4	751040	751056
OREG0027332	Saccharomyces cerevisiae	POSITIVE OUTCOME	TRANSCRIPTION FACTOR BINDING SITE	RVB1/HST4	YDR190C/YDR191W	N/A	MCM1	YMR043W	ENSEMBL	N/A	N/A	Yeast Regulatory Map	sacCer1	1	chr4	842188	842204
OREG0027333	Saccharomyces cerevisiae	POSITIVE OUTCOME	TRANSCRIPTION FACTOR BINDING SITE	HLR1	852141	NCBI	MCM1	YMR043W	ENSEMBL	N/A	N/A	Yeast Regulatory Map	sacCer1	-1	chr4	1494068	1494084
OREG0027334	Saccharomyces cerevisiae	POSITIVE OUTCOME	TRANSCRIPTION FACTOR BINDING SITE	SWI4/LSM4	YER111C/YER112W	N/A	MCM1	YMR043W	ENSEMBL	N/A	N/A	Yeast Regulatory Map	sacCer1	1	chr5	386310	386326
OREG0027335	Saccharomyces cerevisiae	POSITIVE OUTCOME	TRANSCRIPTION FACTOR BINDING SITE	YER158C	856903	NCBI	MCM1	YMR043W	ENSEMBL	N/A	N/A	Yeast Regulatory Map	sacCer1	1	chr5	491304	491320
OREG0027336	Saccharomyces cerevisiae	POSITIVE OUTCOME	TRANSCRIPTION FACTOR BINDING SITE	GYP8/STE2	YFL027C/YFL026W	N/A	MCM1	YMR043W	ENSEMBL	N/A	N/A	Yeast Regulatory Map	sacCer1	1	chr6	82357	82373
OREG0027337	Saccharomyces cerevisiae	POSITIVE OUTCOME	TRANSCRIPTION FACTOR BINDING SITE	ALK1	852863	NCBI	MCM1	YMR043W	ENSEMBL	N/A	N/A	Yeast Regulatory Map	sacCer1	-1	chr7	454681	454697
OREG0027338	Saccharomyces cerevisiae	POSITIVE OUTCOME	TRANSCRIPTION FACTOR BINDING SITE	TFC4/UFD1	YGR047C/YGR048W	N/A	MCM1	YMR043W	ENSEMBL	N/A	N/A	Yeast Regulatory Map	sacCer1	-1	chr7	589596	589612
OREG0027339	Saccharomyces cerevisiae	POSITIVE OUTCOME	TRANSCRIPTION FACTOR BINDING SITE	DBF2	852984	NCBI	MCM1	YMR043W	ENSEMBL	N/A	N/A	Yeast Regulatory Map	sacCer1	-1	chr7	667940	667956
OREG0027340	Saccharomyces cerevisiae	POSITIVE OUTCOME	TRANSCRIPTION FACTOR BINDING SITE	GPA1	856394	NCBI	MCM1	YMR043W	ENSEMBL	N/A	N/A	Yeast Regulatory Map	sacCer1	-1	chr8	115145	115161
OREG0027341	Saccharomyces cerevisiae	POSITIVE OUTCOME	TRANSCRIPTION FACTOR BINDING SITE	SFB3/TRA1	YHR098C/YHR099W	N/A	MCM1	YMR043W	ENSEMBL	N/A	N/A	Yeast Regulatory Map	sacCer1	1	chr8	302540	302556
OREG0027342	Saccharomyces cerevisiae	POSITIVE OUTCOME	TRANSCRIPTION FACTOR BINDING SITE	YHR151C/SPO12	YHR151C/YHR152W	N/A	MCM1	YMR043W	ENSEMBL	N/A	N/A	Yeast Regulatory Map	sacCer1	1	chr8	401190	401206
OREG0027343	Saccharomyces cerevisiae	POSITIVE OUTCOME	TRANSCRIPTION FACTOR BINDING SITE	SIM1	854683	NCBI	MCM1	YMR043W	ENSEMBL	N/A	N/A	Yeast Regulatory Map	sacCer1	1	chr9	127875	127891
OREG0027344	Saccharomyces cerevisiae	POSITIVE OUTCOME	TRANSCRIPTION FACTOR BINDING SITE	POG1	854684	NCBI	MCM1	YMR043W	ENSEMBL	N/A	N/A	Yeast Regulatory Map	sacCer1	1	chr9	130029	130045
OREG0027345	Saccharomyces cerevisiae	POSITIVE OUTCOME	TRANSCRIPTION FACTOR BINDING SITE	ELO1	853243	NCBI	MCM1	YMR043W	ENSEMBL	N/A	N/A	Yeast Regulatory Map	sacCer1	-1	chr10	69143	69159
OREG0027346	Saccharomyces cerevisiae	POSITIVE OUTCOME	TRANSCRIPTION FACTOR BINDING SITE	YJL160C/HSP150	YJL160C/YJL159W	N/A	MCM1	YMR043W	ENSEMBL	N/A	N/A	Yeast Regulatory Map	sacCer1	-1	chr10	119355	119371
OREG0027347	Saccharomyces cerevisiae	POSITIVE OUTCOME	TRANSCRIPTION FACTOR BINDING SITE	YJL160C/HSP150	YJL160C/YJL159W	N/A	MCM1	YMR043W	ENSEMBL	N/A	N/A	Yeast Regulatory Map	sacCer1	-1	chr10	120155	120171
OREG0027348	Saccharomyces cerevisiae	POSITIVE OUTCOME	TRANSCRIPTION FACTOR BINDING SITE	YJL160C/HSP150	YJL160C/YJL159W	N/A	MCM1	YMR043W	ENSEMBL	N/A	N/A	Yeast Regulatory Map	sacCer1	-1	chr10	120060	120076
OREG0027349	Saccharomyces cerevisiae	POSITIVE OUTCOME	TRANSCRIPTION FACTOR BINDING SITE	IRC8	853396	NCBI	MCM1	YMR043W	ENSEMBL	N/A	N/A	Yeast Regulatory Map	sacCer1	-1	chr10	339224	339240
OREG0027350	Saccharomyces cerevisiae	POSITIVE OUTCOME	TRANSCRIPTION FACTOR BINDING SITE	STE6/CBT1	YKL209C/YKL208W	N/A	MCM1	YMR043W	ENSEMBL	N/A	N/A	Yeast Regulatory Map	sacCer1	-1	chr11	46485	46501
OREG0027351	Saccharomyces cerevisiae	POSITIVE OUTCOME	TRANSCRIPTION FACTOR BINDING SITE	UTH1	853916	NCBI	MCM1	YMR043W	ENSEMBL	N/A	N/A	Yeast Regulatory Map	sacCer1	1	chr11	518709	518725
OREG0027352	Saccharomyces cerevisiae	POSITIVE OUTCOME	TRANSCRIPTION FACTOR BINDING SITE	PCK1	853972	NCBI	MCM1	YMR043W	ENSEMBL	N/A	N/A	Yeast Regulatory Map	sacCer1	1	chr11	630242	630258
OREG0027353	Saccharomyces cerevisiae	POSITIVE OUTCOME	TRANSCRIPTION FACTOR BINDING SITE	ATG26/MMR1	YLR189C/YLR190W	N/A	MCM1	YMR043W	ENSEMBL	N/A	N/A	Yeast Regulatory Map	sacCer1	-1	chr12	534669	534685
OREG0027354	Saccharomyces cerevisiae	POSITIVE OUTCOME	TRANSCRIPTION FACTOR BINDING SITE	PIG1/CDC46	YLR273C/YLR274W	N/A	MCM1	YMR043W	ENSEMBL	N/A	N/A	Yeast Regulatory Map	sacCer1	-1	chr12	691400	691416
OREG0027355	Saccharomyces cerevisiae	POSITIVE OUTCOME	TRANSCRIPTION FACTOR BINDING SITE	YML053C/SUR7	YML053C/YML052W	N/A	MCM1	YMR043W	ENSEMBL	N/A	N/A	Yeast Regulatory Map	sacCer1	-1	chr13	170211	170227
OREG0027356	Saccharomyces cerevisiae	POSITIVE OUTCOME	TRANSCRIPTION FACTOR BINDING SITE	CDC5/YMR002W	YMR001C/YMR002W	N/A	MCM1	YMR043W	ENSEMBL	N/A	N/A	Yeast Regulatory Map	sacCer1	-1	chr13	271642	271658
OREG0027357	Saccharomyces cerevisiae	POSITIVE OUTCOME	TRANSCRIPTION FACTOR BINDING SITE	YMR253C	855295	NCBI	MCM1	YMR043W	ENSEMBL	N/A	N/A	Yeast Regulatory Map	sacCer1	1	chr13	777445	777461
OREG0027358	Saccharomyces cerevisiae	POSITIVE OUTCOME	TRANSCRIPTION FACTOR BINDING SITE	CLA4	855418	NCBI	MCM1	YMR043W	ENSEMBL	N/A	N/A	Yeast Regulatory Map	sacCer1	-1	chr14	68542	68558
OREG0027359	Saccharomyces cerevisiae	POSITIVE OUTCOME	TRANSCRIPTION FACTOR BINDING SITE	CLA4	855418	NCBI	MCM1	YMR043W	ENSEMBL	N/A	N/A	Yeast Regulatory Map	sacCer1	1	chr14	68583	68599
OREG0027360	Saccharomyces cerevisiae	POSITIVE OUTCOME	TRANSCRIPTION FACTOR BINDING SITE	PCL1	855427	NCBI	MCM1	YMR043W	ENSEMBL	N/A	N/A	Yeast Regulatory Map	sacCer1	-1	chr14	87515	87531
OREG0027361	Saccharomyces cerevisiae	POSITIVE OUTCOME	TRANSCRIPTION FACTOR BINDING SITE	PCL1	855427	NCBI	MCM1	YMR043W	ENSEMBL	N/A	N/A	Yeast Regulatory Map	sacCer1	1	chr14	87534	87550
OREG0027362	Saccharomyces cerevisiae	POSITIVE OUTCOME	TRANSCRIPTION FACTOR BINDING SITE	YGP1	855562	NCBI	MCM1	YMR043W	ENSEMBL	N/A	N/A	Yeast Regulatory Map	sacCer1	1	chr14	335994	336010
OREG0027363	Saccharomyces cerevisiae	POSITIVE OUTCOME	TRANSCRIPTION FACTOR BINDING SITE	YNL056W	YNL056W	N/A	MCM1	YMR043W	ENSEMBL	N/A	N/A	Yeast Regulatory Map	sacCer1	-1	chr14	516900	516916
OREG0027364	Saccharomyces cerevisiae	POSITIVE OUTCOME	TRANSCRIPTION FACTOR BINDING SITE	MSG5	855674	NCBI	MCM1	YMR043W	ENSEMBL	N/A	N/A	Yeast Regulatory Map	sacCer1	1	chr14	529669	529685
OREG0027365	Saccharomyces cerevisiae	POSITIVE OUTCOME	TRANSCRIPTION FACTOR BINDING SITE	MSG5	855674	NCBI	MCM1	YMR043W	ENSEMBL	N/A	N/A	Yeast Regulatory Map	sacCer1	1	chr14	529649	529665
OREG0027366	Saccharomyces cerevisiae	POSITIVE OUTCOME	TRANSCRIPTION FACTOR BINDING SITE	MSA1	854232	NCBI	MCM1	YMR043W	ENSEMBL	N/A	N/A	Yeast Regulatory Map	sacCer1	1	chr15	449059	449075
OREG0027367	Saccharomyces cerevisiae	POSITIVE OUTCOME	TRANSCRIPTION FACTOR BINDING SITE	MRD1/PIS1	YPR112C/YPR113W	N/A	MCM1	YMR043W	ENSEMBL	N/A	N/A	Yeast Regulatory Map	sacCer1	1	chr16	752088	752104
OREG0027368	Saccharomyces cerevisiae	POSITIVE OUTCOME	TRANSCRIPTION FACTOR BINDING SITE	CLB2	856236	NCBI	MCM1	YMR043W	ENSEMBL	N/A	N/A	Yeast Regulatory Map	sacCer1	-1	chr16	770896	770912
OREG0027369	Saccharomyces cerevisiae	POSITIVE OUTCOME	TRANSCRIPTION FACTOR BINDING SITE	CYC3/CDC19	YAL039C/YAL038W	N/A	GCR1	YPL075W	ENSEMBL	N/A	N/A	Yeast Regulatory Map	sacCer1	-1	chr1	71473	71481
OREG0027370	Saccharomyces cerevisiae	POSITIVE OUTCOME	TRANSCRIPTION FACTOR BINDING SITE	CYC3/CDC19	YAL039C/YAL038W	N/A	GCR1	YPL075W	ENSEMBL	N/A	N/A	Yeast Regulatory Map	sacCer1	-1	chr1	71194	71202
OREG0027371	Saccharomyces cerevisiae	POSITIVE OUTCOME	TRANSCRIPTION FACTOR BINDING SITE	CYC3/CDC19	YAL039C/YAL038W	N/A	GCR1	YPL075W	ENSEMBL	N/A	N/A	Yeast Regulatory Map	sacCer1	-1	chr1	71147	71155
OREG0027372	Saccharomyces cerevisiae	POSITIVE OUTCOME	TRANSCRIPTION FACTOR BINDING SITE	CYC3/CDC19	YAL039C/YAL038W	N/A	GCR1	YPL075W	ENSEMBL	N/A	N/A	Yeast Regulatory Map	sacCer1	-1	chr1	71524	71532
OREG0027373	Saccharomyces cerevisiae	POSITIVE OUTCOME	TRANSCRIPTION FACTOR BINDING SITE	BMH1	856924	NCBI	GCR1	YPL075W	ENSEMBL	N/A	N/A	Yeast Regulatory Map	sacCer1	-1	chr5	545218	545226
OREG0027374	Saccharomyces cerevisiae	POSITIVE OUTCOME	TRANSCRIPTION FACTOR BINDING SITE	TDH3	853106	NCBI	GCR1	YPL075W	ENSEMBL	N/A	N/A	Yeast Regulatory Map	sacCer1	1	chr7	884292	884300
OREG0027375	Saccharomyces cerevisiae	POSITIVE OUTCOME	TRANSCRIPTION FACTOR BINDING SITE	TDH3	853106	NCBI	GCR1	YPL075W	ENSEMBL	N/A	N/A	Yeast Regulatory Map	sacCer1	1	chr7	884254	884262
OREG0027376	Saccharomyces cerevisiae	POSITIVE OUTCOME	TRANSCRIPTION FACTOR BINDING SITE	SBP1	856351	NCBI	GCR1	YPL075W	ENSEMBL	N/A	N/A	Yeast Regulatory Map	sacCer1	-1	chr8	35109	35117
OREG0027377	Saccharomyces cerevisiae	POSITIVE OUTCOME	TRANSCRIPTION FACTOR BINDING SITE	PDC1	850733	NCBI	GCR1	YPL075W	ENSEMBL	N/A	N/A	Yeast Regulatory Map	sacCer1	1	chr12	234661	234669
OREG0027378	Saccharomyces cerevisiae	POSITIVE OUTCOME	TRANSCRIPTION FACTOR BINDING SITE	CYC3/CDC19	YAL039C/YAL038W	N/A	GCR2	YNL199C	ENSEMBL	N/A	N/A	Yeast Regulatory Map	sacCer1	-1	chr1	70293	70299
OREG0027379	Saccharomyces cerevisiae	POSITIVE OUTCOME	TRANSCRIPTION FACTOR BINDING SITE	CYC3/CDC19	YAL039C/YAL038W	N/A	GCR2	YNL199C	ENSEMBL	N/A	N/A	Yeast Regulatory Map	sacCer1	-1	chr1	71148	71154
OREG0027380	Saccharomyces cerevisiae	POSITIVE OUTCOME	TRANSCRIPTION FACTOR BINDING SITE	CYC3/CDC19	YAL039C/YAL038W	N/A	GCR2	YNL199C	ENSEMBL	N/A	N/A	Yeast Regulatory Map	sacCer1	-1	chr1	71494	71500
OREG0027381	Saccharomyces cerevisiae	POSITIVE OUTCOME	TRANSCRIPTION FACTOR BINDING SITE	CYC3/CDC19	YAL039C/YAL038W	N/A	GCR2	YNL199C	ENSEMBL	N/A	N/A	Yeast Regulatory Map	sacCer1	-1	chr1	71525	71531
OREG0027382	Saccharomyces cerevisiae	POSITIVE OUTCOME	TRANSCRIPTION FACTOR BINDING SITE	CYC3/CDC19	YAL039C/YAL038W	N/A	GCR2	YNL199C	ENSEMBL	N/A	N/A	Yeast Regulatory Map	sacCer1	-1	chr1	71474	71480
OREG0027383	Saccharomyces cerevisiae	POSITIVE OUTCOME	TRANSCRIPTION FACTOR BINDING SITE	IST2/RFC5	YBR086C/YBR087W	N/A	GCR2	YNL199C	ENSEMBL	N/A	N/A	Yeast Regulatory Map	sacCer1	-1	chr2	423158	423164
OREG0027384	Saccharomyces cerevisiae	POSITIVE OUTCOME	TRANSCRIPTION FACTOR BINDING SITE	SMT3	852122	NCBI	GCR2	YNL199C	ENSEMBL	N/A	N/A	Yeast Regulatory Map	sacCer1	1	chr4	1468631	1468637
OREG0027385	Saccharomyces cerevisiae	POSITIVE OUTCOME	TRANSCRIPTION FACTOR BINDING SITE	BMH1	856924	NCBI	GCR2	YNL199C	ENSEMBL	N/A	N/A	Yeast Regulatory Map	sacCer1	-1	chr5	545219	545225
OREG0027386	Saccharomyces cerevisiae	POSITIVE OUTCOME	TRANSCRIPTION FACTOR BINDING SITE	BMH1	856924	NCBI	GCR2	YNL199C	ENSEMBL	N/A	N/A	Yeast Regulatory Map	sacCer1	1	chr5	545252	545258
OREG0027387	Saccharomyces cerevisiae	POSITIVE OUTCOME	TRANSCRIPTION FACTOR BINDING SITE	BMH1	856924	NCBI	GCR2	YNL199C	ENSEMBL	N/A	N/A	Yeast Regulatory Map	sacCer1	1	chr5	545286	545292
OREG0027388	Saccharomyces cerevisiae	POSITIVE OUTCOME	TRANSCRIPTION FACTOR BINDING SITE	BMH1	856924	NCBI	GCR2	YNL199C	ENSEMBL	N/A	N/A	Yeast Regulatory Map	sacCer1	-1	chr5	545305	545311
OREG0027389	Saccharomyces cerevisiae	POSITIVE OUTCOME	TRANSCRIPTION FACTOR BINDING SITE	ERG25	852951	NCBI	GCR2	YNL199C	ENSEMBL	N/A	N/A	Yeast Regulatory Map	sacCer1	-1	chr7	609497	609503
OREG0027390	Saccharomyces cerevisiae	POSITIVE OUTCOME	TRANSCRIPTION FACTOR BINDING SITE	ERG25	852951	NCBI	GCR2	YNL199C	ENSEMBL	N/A	N/A	Yeast Regulatory Map	sacCer1	1	chr7	610195	610201
OREG0027391	Saccharomyces cerevisiae	POSITIVE OUTCOME	TRANSCRIPTION FACTOR BINDING SITE	ERG25	852951	NCBI	GCR2	YNL199C	ENSEMBL	N/A	N/A	Yeast Regulatory Map	sacCer1	-1	chr7	610225	610231
OREG0027392	Saccharomyces cerevisiae	POSITIVE OUTCOME	TRANSCRIPTION FACTOR BINDING SITE	TDH3	853106	NCBI	GCR2	YNL199C	ENSEMBL	N/A	N/A	Yeast Regulatory Map	sacCer1	1	chr7	884254	884260
OREG0027393	Saccharomyces cerevisiae	POSITIVE OUTCOME	TRANSCRIPTION FACTOR BINDING SITE	TDH3	853106	NCBI	GCR2	YNL199C	ENSEMBL	N/A	N/A	Yeast Regulatory Map	sacCer1	1	chr7	884292	884298
OREG0027394	Saccharomyces cerevisiae	POSITIVE OUTCOME	TRANSCRIPTION FACTOR BINDING SITE	PFK1	853155	NCBI	GCR2	YNL199C	ENSEMBL	N/A	N/A	Yeast Regulatory Map	sacCer1	-1	chr7	973774	973780
OREG0027395	Saccharomyces cerevisiae	POSITIVE OUTCOME	TRANSCRIPTION FACTOR BINDING SITE	PFK1	853155	NCBI	GCR2	YNL199C	ENSEMBL	N/A	N/A	Yeast Regulatory Map	sacCer1	1	chr7	973951	973957
OREG0027396	Saccharomyces cerevisiae	POSITIVE OUTCOME	TRANSCRIPTION FACTOR BINDING SITE	PFK1	853155	NCBI	GCR2	YNL199C	ENSEMBL	N/A	N/A	Yeast Regulatory Map	sacCer1	1	chr7	974795	974801
OREG0027397	Saccharomyces cerevisiae	POSITIVE OUTCOME	TRANSCRIPTION FACTOR BINDING SITE	SBP1	856351	NCBI	GCR2	YNL199C	ENSEMBL	N/A	N/A	Yeast Regulatory Map	sacCer1	-1	chr8	34149	34155
OREG0027398	Saccharomyces cerevisiae	POSITIVE OUTCOME	TRANSCRIPTION FACTOR BINDING SITE	SBP1	856351	NCBI	GCR2	YNL199C	ENSEMBL	N/A	N/A	Yeast Regulatory Map	sacCer1	-1	chr8	34272	34278
OREG0027399	Saccharomyces cerevisiae	POSITIVE OUTCOME	TRANSCRIPTION FACTOR BINDING SITE	SBP1	856351	NCBI	GCR2	YNL199C	ENSEMBL	N/A	N/A	Yeast Regulatory Map	sacCer1	-1	chr8	35110	35116
OREG0027400	Saccharomyces cerevisiae	POSITIVE OUTCOME	TRANSCRIPTION FACTOR BINDING SITE	YHR173C/ENO2	YHR173C/YHR174W	N/A	GCR2	YNL199C	ENSEMBL	N/A	N/A	Yeast Regulatory Map	sacCer1	-1	chr8	451153	451159
OREG0027401	Saccharomyces cerevisiae	POSITIVE OUTCOME	TRANSCRIPTION FACTOR BINDING SITE	ELO1	853243	NCBI	GCR2	YNL199C	ENSEMBL	N/A	N/A	Yeast Regulatory Map	sacCer1	-1	chr10	68882	68888
OREG0027402	Saccharomyces cerevisiae	POSITIVE OUTCOME	TRANSCRIPTION FACTOR BINDING SITE	HSP150/CIS3	YJL159W/YJL158C	N/A	GCR2	YNL199C	ENSEMBL	N/A	N/A	Yeast Regulatory Map	sacCer1	-1	chr10	121485	121491
OREG0027403	Saccharomyces cerevisiae	POSITIVE OUTCOME	TRANSCRIPTION FACTOR BINDING SITE	RPA34	853293	NCBI	GCR2	YNL199C	ENSEMBL	N/A	N/A	Yeast Regulatory Map	sacCer1	1	chr10	139725	139731
OREG0027404	Saccharomyces cerevisiae	POSITIVE OUTCOME	TRANSCRIPTION FACTOR BINDING SITE	PAM16/YJL103C	YJL104W/YJL103C	N/A	GCR2	YNL199C	ENSEMBL	N/A	N/A	Yeast Regulatory Map	sacCer1	-1	chr10	227548	227554
OREG0027405	Saccharomyces cerevisiae	POSITIVE OUTCOME	TRANSCRIPTION FACTOR BINDING SITE	TDH2/MET3	YJR009C/YJR010W	N/A	GCR2	YNL199C	ENSEMBL	N/A	N/A	Yeast Regulatory Map	sacCer1	-1	chr10	454747	454753
OREG0027406	Saccharomyces cerevisiae	POSITIVE OUTCOME	TRANSCRIPTION FACTOR BINDING SITE	TDH2/MET3	YJR009C/YJR010W	N/A	GCR2	YNL199C	ENSEMBL	N/A	N/A	Yeast Regulatory Map	sacCer1	1	chr10	454831	454837
OREG0027407	Saccharomyces cerevisiae	POSITIVE OUTCOME	TRANSCRIPTION FACTOR BINDING SITE	TDH2/MET3	YJR009C/YJR010W	N/A	GCR2	YNL199C	ENSEMBL	N/A	N/A	Yeast Regulatory Map	sacCer1	1	chr10	454876	454882
OREG0027408	Saccharomyces cerevisiae	POSITIVE OUTCOME	TRANSCRIPTION FACTOR BINDING SITE	GPM1	853705	NCBI	GCR2	YNL199C	ENSEMBL	N/A	N/A	Yeast Regulatory Map	sacCer1	-1	chr11	164737	164743
OREG0027409	Saccharomyces cerevisiae	POSITIVE OUTCOME	TRANSCRIPTION FACTOR BINDING SITE	FBA1	853805	NCBI	GCR2	YNL199C	ENSEMBL	N/A	N/A	Yeast Regulatory Map	sacCer1	1	chr11	327499	327505
OREG0027410	Saccharomyces cerevisiae	POSITIVE OUTCOME	TRANSCRIPTION FACTOR BINDING SITE	FBA1	853805	NCBI	GCR2	YNL199C	ENSEMBL	N/A	N/A	Yeast Regulatory Map	sacCer1	1	chr11	327541	327547
OREG0027411	Saccharomyces cerevisiae	POSITIVE OUTCOME	TRANSCRIPTION FACTOR BINDING SITE	PDC1	850733	NCBI	GCR2	YNL199C	ENSEMBL	N/A	N/A	Yeast Regulatory Map	sacCer1	1	chr12	234657	234663
OREG0027412	Saccharomyces cerevisiae	POSITIVE OUTCOME	TRANSCRIPTION FACTOR BINDING SITE	PDC1	850733	NCBI	GCR2	YNL199C	ENSEMBL	N/A	N/A	Yeast Regulatory Map	sacCer1	1	chr12	234684	234690
OREG0027413	Saccharomyces cerevisiae	POSITIVE OUTCOME	TRANSCRIPTION FACTOR BINDING SITE	YLR125W	850816	NCBI	GCR2	YNL199C	ENSEMBL	N/A	N/A	Yeast Regulatory Map	sacCer1	1	chr12	392648	392654
OREG0027414	Saccharomyces cerevisiae	POSITIVE OUTCOME	TRANSCRIPTION FACTOR BINDING SITE	MID2/RPS25B	YLR332W/YLR333C	N/A	GCR2	YNL199C	ENSEMBL	N/A	N/A	Yeast Regulatory Map	sacCer1	-1	chr12	794980	794986
OREG0027415	Saccharomyces cerevisiae	POSITIVE OUTCOME	TRANSCRIPTION FACTOR BINDING SITE	MID2/RPS25B	YLR332W/YLR333C	N/A	GCR2	YNL199C	ENSEMBL	N/A	N/A	Yeast Regulatory Map	sacCer1	-1	chr12	795117	795123
OREG0027416	Saccharomyces cerevisiae	POSITIVE OUTCOME	TRANSCRIPTION FACTOR BINDING SITE	PFK2/YMR206W	YMR205C/YMR206W	N/A	GCR2	YNL199C	ENSEMBL	N/A	N/A	Yeast Regulatory Map	sacCer1	1	chr13	674925	674931
OREG0027417	Saccharomyces cerevisiae	POSITIVE OUTCOME	TRANSCRIPTION FACTOR BINDING SITE	PFK2/YMR206W	YMR205C/YMR206W	N/A	GCR2	YNL199C	ENSEMBL	N/A	N/A	Yeast Regulatory Map	sacCer1	-1	chr13	675246	675252
OREG0027418	Saccharomyces cerevisiae	POSITIVE OUTCOME	TRANSCRIPTION FACTOR BINDING SITE	PFK2/YMR206W	YMR205C/YMR206W	N/A	GCR2	YNL199C	ENSEMBL	N/A	N/A	Yeast Regulatory Map	sacCer1	1	chr13	675332	675338
OREG0027419	Saccharomyces cerevisiae	POSITIVE OUTCOME	TRANSCRIPTION FACTOR BINDING SITE	CAF40	855428	NCBI	GCR2	YNL199C	ENSEMBL	N/A	N/A	Yeast Regulatory Map	sacCer1	-1	chr14	88928	88934
OREG0027420	Saccharomyces cerevisiae	POSITIVE OUTCOME	TRANSCRIPTION FACTOR BINDING SITE	SUN4	855659	NCBI	GCR2	YNL199C	ENSEMBL	N/A	N/A	Yeast Regulatory Map	sacCer1	-1	chr14	500365	500371
OREG0027421	Saccharomyces cerevisiae	POSITIVE OUTCOME	TRANSCRIPTION FACTOR BINDING SITE	ADH1	854068	NCBI	GCR2	YNL199C	ENSEMBL	N/A	N/A	Yeast Regulatory Map	sacCer1	-1	chr15	160920	160926
OREG0027422	Saccharomyces cerevisiae	POSITIVE OUTCOME	TRANSCRIPTION FACTOR BINDING SITE	RUP1	854306	NCBI	GCR2	YNL199C	ENSEMBL	N/A	N/A	Yeast Regulatory Map	sacCer1	-1	chr15	586528	586534
OREG0027423	Saccharomyces cerevisiae	POSITIVE OUTCOME	TRANSCRIPTION FACTOR BINDING SITE	WTM1	854405	NCBI	GCR2	YNL199C	ENSEMBL	N/A	N/A	Yeast Regulatory Map	sacCer1	-1	chr15	770310	770316
OREG0027424	Saccharomyces cerevisiae	POSITIVE OUTCOME	TRANSCRIPTION FACTOR BINDING SITE	CYC3/CDC19	YAL039C/YAL038W	N/A	ROX1	YPR065W	ENSEMBL	N/A	N/A	Yeast Regulatory Map	sacCer1	1	chr1	71145	71155
OREG0027425	Saccharomyces cerevisiae	POSITIVE OUTCOME	TRANSCRIPTION FACTOR BINDING SITE	PET9/YBL029W	YBL030C/YBL029W	N/A	ROX1	YPR065W	ENSEMBL	N/A	N/A	Yeast Regulatory Map	sacCer1	-1	chr2	165110	165120
OREG0027426	Saccharomyces cerevisiae	POSITIVE OUTCOME	TRANSCRIPTION FACTOR BINDING SITE	ICS2/AMN1	YBR157C/YBR158W	N/A	ROX1	YPR065W	ENSEMBL	N/A	N/A	Yeast Regulatory Map	sacCer1	1	chr2	554532	554542
OREG0027427	Saccharomyces cerevisiae	POSITIVE OUTCOME	TRANSCRIPTION FACTOR BINDING SITE	SED1	851649	NCBI	ROX1	YPR065W	ENSEMBL	N/A	N/A	Yeast Regulatory Map	sacCer1	-1	chr4	600223	600233
OREG0027428	Saccharomyces cerevisiae	POSITIVE OUTCOME	TRANSCRIPTION FACTOR BINDING SITE	YAP6	851846	NCBI	ROX1	YPR065W	ENSEMBL	N/A	N/A	Yeast Regulatory Map	sacCer1	-1	chr4	976437	976447
OREG0027429	Saccharomyces cerevisiae	POSITIVE OUTCOME	TRANSCRIPTION FACTOR BINDING SITE	MTH1	851870	NCBI	ROX1	YPR065W	ENSEMBL	N/A	N/A	Yeast Regulatory Map	sacCer1	1	chr4	1016311	1016321
OREG0027430	Saccharomyces cerevisiae	POSITIVE OUTCOME	TRANSCRIPTION FACTOR BINDING SITE	PMC1	852878	NCBI	ROX1	YPR065W	ENSEMBL	N/A	N/A	Yeast Regulatory Map	sacCer1	1	chr7	483738	483748
OREG0027431	Saccharomyces cerevisiae	POSITIVE OUTCOME	TRANSCRIPTION FACTOR BINDING SITE	PMC1	852878	NCBI	ROX1	YPR065W	ENSEMBL	N/A	N/A	Yeast Regulatory Map	sacCer1	1	chr7	484041	484051
OREG0027432	Saccharomyces cerevisiae	POSITIVE OUTCOME	TRANSCRIPTION FACTOR BINDING SITE	ECL1	853049	NCBI	ROX1	YPR065W	ENSEMBL	N/A	N/A	Yeast Regulatory Map	sacCer1	1	chr7	785904	785914
OREG0027433	Saccharomyces cerevisiae	POSITIVE OUTCOME	TRANSCRIPTION FACTOR BINDING SITE	COQ6/GND2	YGR255C/YGR256W	N/A	ROX1	YPR065W	ENSEMBL	N/A	N/A	Yeast Regulatory Map	sacCer1	-1	chr7	1004411	1004421
OREG0027434	Saccharomyces cerevisiae	POSITIVE OUTCOME	TRANSCRIPTION FACTOR BINDING SITE	RPF1	856488	NCBI	ROX1	YPR065W	ENSEMBL	N/A	N/A	Yeast Regulatory Map	sacCer1	-1	chr8	281176	281186
OREG0027435	Saccharomyces cerevisiae	POSITIVE OUTCOME	TRANSCRIPTION FACTOR BINDING SITE	YHR095W/HXT5	YHR095W/YHR096C	N/A	ROX1	YPR065W	ENSEMBL	N/A	N/A	Yeast Regulatory Map	sacCer1	-1	chr8	293477	293487
OREG0027436	Saccharomyces cerevisiae	POSITIVE OUTCOME	TRANSCRIPTION FACTOR BINDING SITE	VHS2/FLX1	YIL135C/YIL134W	N/A	ROX1	YPR065W	ENSEMBL	N/A	N/A	Yeast Regulatory Map	sacCer1	1	chr9	97152	97162
OREG0027437	Saccharomyces cerevisiae	POSITIVE OUTCOME	TRANSCRIPTION FACTOR BINDING SITE	YIL057C/VHR1	YIL057C/YIL056W	N/A	ROX1	YPR065W	ENSEMBL	N/A	N/A	Yeast Regulatory Map	sacCer1	-1	chr9	249388	249398
OREG0027438	Saccharomyces cerevisiae	POSITIVE OUTCOME	TRANSCRIPTION FACTOR BINDING SITE	KTI12/HAP4	YKL110C/YKL109W	N/A	ROX1	YPR065W	ENSEMBL	N/A	N/A	Yeast Regulatory Map	sacCer1	1	chr11	230346	230356
OREG0027439	Saccharomyces cerevisiae	POSITIVE OUTCOME	TRANSCRIPTION FACTOR BINDING SITE	KTI12/HAP4	YKL110C/YKL109W	N/A	ROX1	YPR065W	ENSEMBL	N/A	N/A	Yeast Regulatory Map	sacCer1	-1	chr11	231012	231022
OREG0027440	Saccharomyces cerevisiae	POSITIVE OUTCOME	TRANSCRIPTION FACTOR BINDING SITE	KTI12/HAP4	YKL110C/YKL109W	N/A	ROX1	YPR065W	ENSEMBL	N/A	N/A	Yeast Regulatory Map	sacCer1	-1	chr11	231116	231126
OREG0027441	Saccharomyces cerevisiae	POSITIVE OUTCOME	TRANSCRIPTION FACTOR BINDING SITE	KTI12/HAP4	YKL110C/YKL109W	N/A	ROX1	YPR065W	ENSEMBL	N/A	N/A	Yeast Regulatory Map	sacCer1	1	chr11	231040	231050
OREG0027442	Saccharomyces cerevisiae	POSITIVE OUTCOME	TRANSCRIPTION FACTOR BINDING SITE	COG8/DAK1	YML071C/YML070W	N/A	ROX1	YPR065W	ENSEMBL	N/A	N/A	Yeast Regulatory Map	sacCer1	-1	chr13	131882	131892
OREG0027443	Saccharomyces cerevisiae	POSITIVE OUTCOME	TRANSCRIPTION FACTOR BINDING SITE	GAT2	855167	NCBI	ROX1	YPR065W	ENSEMBL	N/A	N/A	Yeast Regulatory Map	sacCer1	1	chr13	540664	540674
OREG0027444	Saccharomyces cerevisiae	POSITIVE OUTCOME	TRANSCRIPTION FACTOR BINDING SITE	YMR315W	855363	NCBI	ROX1	YPR065W	ENSEMBL	N/A	N/A	Yeast Regulatory Map	sacCer1	-1	chr13	902581	902591
OREG0027445	Saccharomyces cerevisiae	POSITIVE OUTCOME	TRANSCRIPTION FACTOR BINDING SITE	FET4/YMR320W	YMR319C/YMR320W	N/A	ROX1	YPR065W	ENSEMBL	N/A	N/A	Yeast Regulatory Map	sacCer1	1	chr13	915121	915131
OREG0027446	Saccharomyces cerevisiae	POSITIVE OUTCOME	TRANSCRIPTION FACTOR BINDING SITE	IDH1/NCE103	YNL037C/YNL036W	N/A	ROX1	YPR065W	ENSEMBL	N/A	N/A	Yeast Regulatory Map	sacCer1	-1	chr14	559488	559498
OREG0027447	Saccharomyces cerevisiae	POSITIVE OUTCOME	TRANSCRIPTION FACTOR BINDING SITE	STI1/CIN5	YOR027W/YOR028C	N/A	ROX1	YPR065W	ENSEMBL	N/A	N/A	Yeast Regulatory Map	sacCer1	-1	chr15	383023	383033
OREG0027448	Saccharomyces cerevisiae	POSITIVE OUTCOME	TRANSCRIPTION FACTOR BINDING SITE	HMS1	854197	NCBI	ROX1	YPR065W	ENSEMBL	N/A	N/A	Yeast Regulatory Map	sacCer1	-1	chr15	391400	391410
OREG0027449	Saccharomyces cerevisiae	POSITIVE OUTCOME	TRANSCRIPTION FACTOR BINDING SITE	HMS1	854197	NCBI	ROX1	YPR065W	ENSEMBL	N/A	N/A	Yeast Regulatory Map	sacCer1	-1	chr15	391721	391731
OREG0027450	Saccharomyces cerevisiae	POSITIVE OUTCOME	TRANSCRIPTION FACTOR BINDING SITE	GAC1	854350	NCBI	ROX1	YPR065W	ENSEMBL	N/A	N/A	Yeast Regulatory Map	sacCer1	1	chr15	671267	671277
OREG0027451	Saccharomyces cerevisiae	POSITIVE OUTCOME	TRANSCRIPTION FACTOR BINDING SITE	YPR013C	YPR013C	N/A	ROX1	YPR065W	ENSEMBL	N/A	N/A	Yeast Regulatory Map	sacCer1	-1	chr16	586221	586231
OREG0027452	Saccharomyces cerevisiae	POSITIVE OUTCOME	TRANSCRIPTION FACTOR BINDING SITE	ROX1	856178	NCBI	ROX1	YPR065W	ENSEMBL	N/A	N/A	Yeast Regulatory Map	sacCer1	-1	chr16	679661	679671
OREG0027453	Saccharomyces cerevisiae	POSITIVE OUTCOME	TRANSCRIPTION FACTOR BINDING SITE	CYC3/CDC19	YAL039C/YAL038W	N/A	TYE7	YOR344C	ENSEMBL	N/A	N/A	Yeast Regulatory Map	sacCer1	-1	chr1	71263	71271
OREG0027454	Saccharomyces cerevisiae	POSITIVE OUTCOME	TRANSCRIPTION FACTOR BINDING SITE	SHE1/PET9	YBL031W/YBL030C	N/A	TYE7	YOR344C	ENSEMBL	N/A	N/A	Yeast Regulatory Map	sacCer1	1	chr2	162713	162721
OREG0027455	Saccharomyces cerevisiae	POSITIVE OUTCOME	TRANSCRIPTION FACTOR BINDING SITE	PEP1/FUS3	YBL017C/YBL016W	N/A	TYE7	YOR344C	ENSEMBL	N/A	N/A	Yeast Regulatory Map	sacCer1	-1	chr2	191870	191878
OREG0027456	Saccharomyces cerevisiae	POSITIVE OUTCOME	TRANSCRIPTION FACTOR BINDING SITE	ATP3	852327	NCBI	TYE7	YOR344C	ENSEMBL	N/A	N/A	Yeast Regulatory Map	sacCer1	-1	chr2	315322	315330
OREG0027457	Saccharomyces cerevisiae	POSITIVE OUTCOME	TRANSCRIPTION FACTOR BINDING SITE	CKS1	852432	NCBI	TYE7	YOR344C	ENSEMBL	N/A	N/A	Yeast Regulatory Map	sacCer1	-1	chr2	504619	504627
OREG0027458	Saccharomyces cerevisiae	POSITIVE OUTCOME	TRANSCRIPTION FACTOR BINDING SITE	CKS1	852432	NCBI	TYE7	YOR344C	ENSEMBL	N/A	N/A	Yeast Regulatory Map	sacCer1	-1	chr2	504635	504643
OREG0027459	Saccharomyces cerevisiae	POSITIVE OUTCOME	TRANSCRIPTION FACTOR BINDING SITE	ADP1/PGK1	YCR011C/YCR012W	N/A	TYE7	YOR344C	ENSEMBL	N/A	N/A	Yeast Regulatory Map	sacCer1	-1	chr3	137193	137201
OREG0027460	Saccharomyces cerevisiae	POSITIVE OUTCOME	TRANSCRIPTION FACTOR BINDING SITE	ADP1/PGK1	YCR011C/YCR012W	N/A	TYE7	YOR344C	ENSEMBL	N/A	N/A	Yeast Regulatory Map	sacCer1	-1	chr3	137563	137571
OREG0027461	Saccharomyces cerevisiae	POSITIVE OUTCOME	TRANSCRIPTION FACTOR BINDING SITE	YCR087C-A/ABP1	YCR087C-A/YCR088W	N/A	TYE7	YOR344C	ENSEMBL	N/A	N/A	Yeast Regulatory Map	sacCer1	-1	chr3	264890	264898
OREG0027462	Saccharomyces cerevisiae	POSITIVE OUTCOME	TRANSCRIPTION FACTOR BINDING SITE	SLC1/LHP1	YDL052C/YDL051W	N/A	TYE7	YOR344C	ENSEMBL	N/A	N/A	Yeast Regulatory Map	sacCer1	-1	chr4	363745	363753
OREG0027463	Saccharomyces cerevisiae	POSITIVE OUTCOME	TRANSCRIPTION FACTOR BINDING SITE	BOI2	856850	NCBI	TYE7	YOR344C	ENSEMBL	N/A	N/A	Yeast Regulatory Map	sacCer1	-1	chr5	394147	394155
OREG0027464	Saccharomyces cerevisiae	POSITIVE OUTCOME	TRANSCRIPTION FACTOR BINDING SITE	BMH1	856924	NCBI	TYE7	YOR344C	ENSEMBL	N/A	N/A	Yeast Regulatory Map	sacCer1	-1	chr5	545207	545215
OREG0027465	Saccharomyces cerevisiae	POSITIVE OUTCOME	TRANSCRIPTION FACTOR BINDING SITE	MET10	850588	NCBI	TYE7	YOR344C	ENSEMBL	N/A	N/A	Yeast Regulatory Map	sacCer1	-1	chr6	213048	213056
OREG0027466	Saccharomyces cerevisiae	POSITIVE OUTCOME	TRANSCRIPTION FACTOR BINDING SITE	MET10	850588	NCBI	TYE7	YOR344C	ENSEMBL	N/A	N/A	Yeast Regulatory Map	sacCer1	-1	chr6	213066	213074
OREG0027467	Saccharomyces cerevisiae	POSITIVE OUTCOME	TRANSCRIPTION FACTOR BINDING SITE	MNT2/ADH4	YGL257C/YGL256W	N/A	TYE7	YOR344C	ENSEMBL	N/A	N/A	Yeast Regulatory Map	sacCer1	-1	chr7	14881	14889
OREG0027468	Saccharomyces cerevisiae	POSITIVE OUTCOME	TRANSCRIPTION FACTOR BINDING SITE	HSV2/AZR1	YGR223C/YGR224W	N/A	TYE7	YOR344C	ENSEMBL	N/A	N/A	Yeast Regulatory Map	sacCer1	-1	chr7	942361	942369
OREG0027469	Saccharomyces cerevisiae	POSITIVE OUTCOME	TRANSCRIPTION FACTOR BINDING SITE	SRB2/NCP1	YHR041C/YHR042W	N/A	TYE7	YOR344C	ENSEMBL	N/A	N/A	Yeast Regulatory Map	sacCer1	-1	chr8	190289	190297
OREG0027470	Saccharomyces cerevisiae	POSITIVE OUTCOME	TRANSCRIPTION FACTOR BINDING SITE	GAR1	856489	NCBI	TYE7	YOR344C	ENSEMBL	N/A	N/A	Yeast Regulatory Map	sacCer1	-1	chr8	283483	283491
OREG0027471	Saccharomyces cerevisiae	POSITIVE OUTCOME	TRANSCRIPTION FACTOR BINDING SITE	TDH2/MET3	YJR009C/YJR010W	N/A	TYE7	YOR344C	ENSEMBL	N/A	N/A	Yeast Regulatory Map	sacCer1	-1	chr10	454767	454775
OREG0027472	Saccharomyces cerevisiae	POSITIVE OUTCOME	TRANSCRIPTION FACTOR BINDING SITE	TDH2/MET3	YJR009C/YJR010W	N/A	TYE7	YOR344C	ENSEMBL	N/A	N/A	Yeast Regulatory Map	sacCer1	-1	chr10	455552	455560
OREG0027473	Saccharomyces cerevisiae	POSITIVE OUTCOME	TRANSCRIPTION FACTOR BINDING SITE	TDH2/MET3	YJR009C/YJR010W	N/A	TYE7	YOR344C	ENSEMBL	N/A	N/A	Yeast Regulatory Map	sacCer1	-1	chr10	455569	455577
OREG0027474	Saccharomyces cerevisiae	POSITIVE OUTCOME	TRANSCRIPTION FACTOR BINDING SITE	YJR088C/BIR1	YJR088C/YJR089W	N/A	TYE7	YOR344C	ENSEMBL	N/A	N/A	Yeast Regulatory Map	sacCer1	-1	chr10	587199	587207
OREG0027475	Saccharomyces cerevisiae	POSITIVE OUTCOME	TRANSCRIPTION FACTOR BINDING SITE	ECM17/IML1	YJR137C/YJR138W	N/A	TYE7	YOR344C	ENSEMBL	N/A	N/A	Yeast Regulatory Map	sacCer1	-1	chr10	683276	683284
OREG0027476	Saccharomyces cerevisiae	POSITIVE OUTCOME	TRANSCRIPTION FACTOR BINDING SITE	ECM17/IML1	YJR137C/YJR138W	N/A	TYE7	YOR344C	ENSEMBL	N/A	N/A	Yeast Regulatory Map	sacCer1	-1	chr10	683305	683313
OREG0027477	Saccharomyces cerevisiae	POSITIVE OUTCOME	TRANSCRIPTION FACTOR BINDING SITE	ECM17/IML1	YJR137C/YJR138W	N/A	TYE7	YOR344C	ENSEMBL	N/A	N/A	Yeast Regulatory Map	sacCer1	-1	chr10	684122	684130
OREG0027478	Saccharomyces cerevisiae	POSITIVE OUTCOME	TRANSCRIPTION FACTOR BINDING SITE	FBA1	853805	NCBI	TYE7	YOR344C	ENSEMBL	N/A	N/A	Yeast Regulatory Map	sacCer1	-1	chr11	327296	327304
OREG0027479	Saccharomyces cerevisiae	POSITIVE OUTCOME	TRANSCRIPTION FACTOR BINDING SITE	ATP7/PUT3	YKL016C/YKL015W	N/A	TYE7	YOR344C	ENSEMBL	N/A	N/A	Yeast Regulatory Map	sacCer1	-1	chr11	407708	407716
OREG0027480	Saccharomyces cerevisiae	POSITIVE OUTCOME	TRANSCRIPTION FACTOR BINDING SITE	ATP7/PUT3	YKL016C/YKL015W	N/A	TYE7	YOR344C	ENSEMBL	N/A	N/A	Yeast Regulatory Map	sacCer1	-1	chr11	407886	407894
OREG0027481	Saccharomyces cerevisiae	POSITIVE OUTCOME	TRANSCRIPTION FACTOR BINDING SITE	ATP7/PUT3	YKL016C/YKL015W	N/A	TYE7	YOR344C	ENSEMBL	N/A	N/A	Yeast Regulatory Map	sacCer1	-1	chr11	407897	407905
OREG0027482	Saccharomyces cerevisiae	POSITIVE OUTCOME	TRANSCRIPTION FACTOR BINDING SITE	YMR196W	855236	NCBI	TYE7	YOR344C	ENSEMBL	N/A	N/A	Yeast Regulatory Map	sacCer1	-1	chr13	654580	654588
OREG0027483	Saccharomyces cerevisiae	POSITIVE OUTCOME	TRANSCRIPTION FACTOR BINDING SITE	ATM1	855347	NCBI	TYE7	YOR344C	ENSEMBL	N/A	N/A	Yeast Regulatory Map	sacCer1	-1	chr13	869780	869788
OREG0027484	Saccharomyces cerevisiae	POSITIVE OUTCOME	TRANSCRIPTION FACTOR BINDING SITE	CSL4	855489	NCBI	TYE7	YOR344C	ENSEMBL	N/A	N/A	Yeast Regulatory Map	sacCer1	-1	chr14	214750	214758
OREG0027485	Saccharomyces cerevisiae	POSITIVE OUTCOME	TRANSCRIPTION FACTOR BINDING SITE	BRE5	855787	NCBI	TYE7	YOR344C	ENSEMBL	N/A	N/A	Yeast Regulatory Map	sacCer1	1	chr14	719109	719117
OREG0027486	Saccharomyces cerevisiae	POSITIVE OUTCOME	TRANSCRIPTION FACTOR BINDING SITE	BRE5	855787	NCBI	TYE7	YOR344C	ENSEMBL	N/A	N/A	Yeast Regulatory Map	sacCer1	-1	chr14	719179	719187
OREG0027487	Saccharomyces cerevisiae	POSITIVE OUTCOME	TRANSCRIPTION FACTOR BINDING SITE	MET22	854090	NCBI	TYE7	YOR344C	ENSEMBL	N/A	N/A	Yeast Regulatory Map	sacCer1	-1	chr15	207302	207310
OREG0027488	Saccharomyces cerevisiae	POSITIVE OUTCOME	TRANSCRIPTION FACTOR BINDING SITE	PGC1	855895	NCBI	TYE7	YOR344C	ENSEMBL	N/A	N/A	Yeast Regulatory Map	sacCer1	-1	chr16	163764	163772
OREG0027489	Saccharomyces cerevisiae	POSITIVE OUTCOME	TRANSCRIPTION FACTOR BINDING SITE	CYC3/CDC19	YAL039C/YAL038W	N/A	STE12	YHR084W	ENSEMBL	N/A	N/A	Yeast Regulatory Map	sacCer1	-1	chr1	71772	71778
OREG0027490	Saccharomyces cerevisiae	POSITIVE OUTCOME	TRANSCRIPTION FACTOR BINDING SITE	MYO4/FRT2	YAL029C/YAL028W	N/A	STE12	YHR084W	ENSEMBL	N/A	N/A	Yeast Regulatory Map	sacCer1	-1	chr1	92777	92783
OREG0027491	Saccharomyces cerevisiae	POSITIVE OUTCOME	TRANSCRIPTION FACTOR BINDING SITE	BUD14/ADE1	YAR014C/YAR015W	N/A	STE12	YHR084W	ENSEMBL	N/A	N/A	Yeast Regulatory Map	sacCer1	-1	chr1	169084	169090
OREG0027492	Saccharomyces cerevisiae	POSITIVE OUTCOME	TRANSCRIPTION FACTOR BINDING SITE	ECM21	852173	NCBI	STE12	YHR084W	ENSEMBL	N/A	N/A	Yeast Regulatory Map	sacCer1	1	chr2	36522	36528
OREG0027493	Saccharomyces cerevisiae	POSITIVE OUTCOME	TRANSCRIPTION FACTOR BINDING SITE	SKT5/YBL060W	YBL061C/YBL060W	N/A	STE12	YHR084W	ENSEMBL	N/A	N/A	Yeast Regulatory Map	sacCer1	-1	chr2	107562	107568
OREG0027494	Saccharomyces cerevisiae	POSITIVE OUTCOME	TRANSCRIPTION FACTOR BINDING SITE	PEP1/FUS3	YBL017C/YBL016W	N/A	STE12	YHR084W	ENSEMBL	N/A	N/A	Yeast Regulatory Map	sacCer1	-1	chr2	191864	191870
OREG0027495	Saccharomyces cerevisiae	POSITIVE OUTCOME	TRANSCRIPTION FACTOR BINDING SITE	PEP1/FUS3	YBL017C/YBL016W	N/A	STE12	YHR084W	ENSEMBL	N/A	N/A	Yeast Regulatory Map	sacCer1	1	chr2	192151	192157
OREG0027496	Saccharomyces cerevisiae	POSITIVE OUTCOME	TRANSCRIPTION FACTOR BINDING SITE	PEP1/FUS3	YBL017C/YBL016W	N/A	STE12	YHR084W	ENSEMBL	N/A	N/A	Yeast Regulatory Map	sacCer1	-1	chr2	192256	192262
OREG0027497	Saccharomyces cerevisiae	POSITIVE OUTCOME	TRANSCRIPTION FACTOR BINDING SITE	CHS3/SCO2	YBR023C/YBR024W	N/A	STE12	YHR084W	ENSEMBL	N/A	N/A	Yeast Regulatory Map	sacCer1	-1	chr2	288053	288059
OREG0027498	Saccharomyces cerevisiae	POSITIVE OUTCOME	TRANSCRIPTION FACTOR BINDING SITE	FIG1	852328	NCBI	STE12	YHR084W	ENSEMBL	N/A	N/A	Yeast Regulatory Map	sacCer1	-1	chr2	316521	316527
OREG0027499	Saccharomyces cerevisiae	POSITIVE OUTCOME	TRANSCRIPTION FACTOR BINDING SITE	FIG1	852328	NCBI	STE12	YHR084W	ENSEMBL	N/A	N/A	Yeast Regulatory Map	sacCer1	1	chr2	316709	316715
OREG0027500	Saccharomyces cerevisiae	POSITIVE OUTCOME	TRANSCRIPTION FACTOR BINDING SITE	FIG1	852328	NCBI	STE12	YHR084W	ENSEMBL	N/A	N/A	Yeast Regulatory Map	sacCer1	-1	chr2	316753	316759
OREG0027501	Saccharomyces cerevisiae	POSITIVE OUTCOME	TRANSCRIPTION FACTOR BINDING SITE	ORC2	852352	NCBI	STE12	YHR084W	ENSEMBL	N/A	N/A	Yeast Regulatory Map	sacCer1	1	chr2	363452	363458
OREG0027502	Saccharomyces cerevisiae	POSITIVE OUTCOME	TRANSCRIPTION FACTOR BINDING SITE	ORC2	852352	NCBI	STE12	YHR084W	ENSEMBL	N/A	N/A	Yeast Regulatory Map	sacCer1	1	chr2	364218	364224
OREG0027503	Saccharomyces cerevisiae	POSITIVE OUTCOME	TRANSCRIPTION FACTOR BINDING SITE	NRG2	852358	NCBI	STE12	YHR084W	ENSEMBL	N/A	N/A	Yeast Regulatory Map	sacCer1	-1	chr2	370948	370954
OREG0027504	Saccharomyces cerevisiae	POSITIVE OUTCOME	TRANSCRIPTION FACTOR BINDING SITE	UBC4/TEC1	YBR082C/YBR083W	N/A	STE12	YHR084W	ENSEMBL	N/A	N/A	Yeast Regulatory Map	sacCer1	1	chr2	408616	408622
OREG0027505	Saccharomyces cerevisiae	POSITIVE OUTCOME	TRANSCRIPTION FACTOR BINDING SITE	UBC4/TEC1	YBR082C/YBR083W	N/A	STE12	YHR084W	ENSEMBL	N/A	N/A	Yeast Regulatory Map	sacCer1	1	chr2	408735	408741
OREG0027506	Saccharomyces cerevisiae	POSITIVE OUTCOME	TRANSCRIPTION FACTOR BINDING SITE	UBC4/TEC1	YBR082C/YBR083W	N/A	STE12	YHR084W	ENSEMBL	N/A	N/A	Yeast Regulatory Map	sacCer1	-1	chr2	408965	408971
OREG0027507	Saccharomyces cerevisiae	POSITIVE OUTCOME	TRANSCRIPTION FACTOR BINDING SITE	UBC4/TEC1	YBR082C/YBR083W	N/A	STE12	YHR084W	ENSEMBL	N/A	N/A	Yeast Regulatory Map	sacCer1	-1	chr2	409030	409036
OREG0027508	Saccharomyces cerevisiae	POSITIVE OUTCOME	TRANSCRIPTION FACTOR BINDING SITE	UBC4/TEC1	YBR082C/YBR083W	N/A	STE12	YHR084W	ENSEMBL	N/A	N/A	Yeast Regulatory Map	sacCer1	-1	chr2	408775	408781
OREG0027509	Saccharomyces cerevisiae	POSITIVE OUTCOME	TRANSCRIPTION FACTOR BINDING SITE	SLI15	852453	NCBI	STE12	YHR084W	ENSEMBL	N/A	N/A	Yeast Regulatory Map	sacCer1	-1	chr2	553236	553242
OREG0027510	Saccharomyces cerevisiae	POSITIVE OUTCOME	TRANSCRIPTION FACTOR BINDING SITE	SLI15	852453	NCBI	STE12	YHR084W	ENSEMBL	N/A	N/A	Yeast Regulatory Map	sacCer1	-1	chr2	553367	553373
OREG0027511	Saccharomyces cerevisiae	POSITIVE OUTCOME	TRANSCRIPTION FACTOR BINDING SITE	ICS2/AMN1	YBR157C/YBR158W	N/A	STE12	YHR084W	ENSEMBL	N/A	N/A	Yeast Regulatory Map	sacCer1	-1	chr2	554670	554676
OREG0027512	Saccharomyces cerevisiae	POSITIVE OUTCOME	TRANSCRIPTION FACTOR BINDING SITE	ICS2/AMN1	YBR157C/YBR158W	N/A	STE12	YHR084W	ENSEMBL	N/A	N/A	Yeast Regulatory Map	sacCer1	-1	chr2	554895	554901
OREG0027513	Saccharomyces cerevisiae	POSITIVE OUTCOME	TRANSCRIPTION FACTOR BINDING SITE	ICS2/AMN1	YBR157C/YBR158W	N/A	STE12	YHR084W	ENSEMBL	N/A	N/A	Yeast Regulatory Map	sacCer1	1	chr2	556109	556115
OREG0027514	Saccharomyces cerevisiae	POSITIVE OUTCOME	TRANSCRIPTION FACTOR BINDING SITE	ICS2/AMN1	YBR157C/YBR158W	N/A	STE12	YHR084W	ENSEMBL	N/A	N/A	Yeast Regulatory Map	sacCer1	1	chr2	555989	555995
OREG0027515	Saccharomyces cerevisiae	POSITIVE OUTCOME	TRANSCRIPTION FACTOR BINDING SITE	ICS2/AMN1	YBR157C/YBR158W	N/A	STE12	YHR084W	ENSEMBL	N/A	N/A	Yeast Regulatory Map	sacCer1	1	chr2	556012	556018
OREG0027516	Saccharomyces cerevisiae	POSITIVE OUTCOME	TRANSCRIPTION FACTOR BINDING SITE	ICS2/AMN1	YBR157C/YBR158W	N/A	STE12	YHR084W	ENSEMBL	N/A	N/A	Yeast Regulatory Map	sacCer1	1	chr2	555692	555698
OREG0027517	Saccharomyces cerevisiae	POSITIVE OUTCOME	TRANSCRIPTION FACTOR BINDING SITE	YCL056C/KAR4	YCL056C/YCL055W	N/A	STE12	YHR084W	ENSEMBL	N/A	N/A	Yeast Regulatory Map	sacCer1	-1	chr3	27625	27631
OREG0027518	Saccharomyces cerevisiae	POSITIVE OUTCOME	TRANSCRIPTION FACTOR BINDING SITE	YCL056C/KAR4	YCL056C/YCL055W	N/A	STE12	YHR084W	ENSEMBL	N/A	N/A	Yeast Regulatory Map	sacCer1	1	chr3	27784	27790
OREG0027519	Saccharomyces cerevisiae	POSITIVE OUTCOME	TRANSCRIPTION FACTOR BINDING SITE	YCL056C/KAR4	YCL056C/YCL055W	N/A	STE12	YHR084W	ENSEMBL	N/A	N/A	Yeast Regulatory Map	sacCer1	1	chr3	27807	27813
OREG0027520	Saccharomyces cerevisiae	POSITIVE OUTCOME	TRANSCRIPTION FACTOR BINDING SITE	YCL056C/KAR4	YCL056C/YCL055W	N/A	STE12	YHR084W	ENSEMBL	N/A	N/A	Yeast Regulatory Map	sacCer1	1	chr3	27829	27835
OREG0027521	Saccharomyces cerevisiae	POSITIVE OUTCOME	TRANSCRIPTION FACTOR BINDING SITE	SRD1	850377	NCBI	STE12	YHR084W	ENSEMBL	N/A	N/A	Yeast Regulatory Map	sacCer1	-1	chr3	148956	148962
OREG0027522	Saccharomyces cerevisiae	POSITIVE OUTCOME	TRANSCRIPTION FACTOR BINDING SITE	PCL2	851430	NCBI	STE12	YHR084W	ENSEMBL	N/A	N/A	Yeast Regulatory Map	sacCer1	-1	chr4	234323	234329
OREG0027523	Saccharomyces cerevisiae	POSITIVE OUTCOME	TRANSCRIPTION FACTOR BINDING SITE	PCL2	851430	NCBI	STE12	YHR084W	ENSEMBL	N/A	N/A	Yeast Regulatory Map	sacCer1	-1	chr4	234406	234412
OREG0027524	Saccharomyces cerevisiae	POSITIVE OUTCOME	TRANSCRIPTION FACTOR BINDING SITE	PCL2	851430	NCBI	STE12	YHR084W	ENSEMBL	N/A	N/A	Yeast Regulatory Map	sacCer1	1	chr4	234739	234745
OREG0027525	Saccharomyces cerevisiae	POSITIVE OUTCOME	TRANSCRIPTION FACTOR BINDING SITE	AFR1	851658	NCBI	STE12	YHR084W	ENSEMBL	N/A	N/A	Yeast Regulatory Map	sacCer1	-1	chr4	616377	616383
OREG0027526	Saccharomyces cerevisiae	POSITIVE OUTCOME	TRANSCRIPTION FACTOR BINDING SITE	AFR1	851658	NCBI	STE12	YHR084W	ENSEMBL	N/A	N/A	Yeast Regulatory Map	sacCer1	1	chr4	616519	616525
OREG0027527	Saccharomyces cerevisiae	POSITIVE OUTCOME	TRANSCRIPTION FACTOR BINDING SITE	SSS1	851659	NCBI	STE12	YHR084W	ENSEMBL	N/A	N/A	Yeast Regulatory Map	sacCer1	1	chr4	617349	617355
OREG0027528	Saccharomyces cerevisiae	POSITIVE OUTCOME	TRANSCRIPTION FACTOR BINDING SITE	GIC2	851904	NCBI	STE12	YHR084W	ENSEMBL	N/A	N/A	Yeast Regulatory Map	sacCer1	-1	chr4	1080322	1080328
OREG0027529	Saccharomyces cerevisiae	POSITIVE OUTCOME	TRANSCRIPTION FACTOR BINDING SITE	GIC2	851904	NCBI	STE12	YHR084W	ENSEMBL	N/A	N/A	Yeast Regulatory Map	sacCer1	1	chr4	1080423	1080429
OREG0027530	Saccharomyces cerevisiae	POSITIVE OUTCOME	TRANSCRIPTION FACTOR BINDING SITE	GIC2	851904	NCBI	STE12	YHR084W	ENSEMBL	N/A	N/A	Yeast Regulatory Map	sacCer1	1	chr4	1080463	1080469
OREG0027531	Saccharomyces cerevisiae	POSITIVE OUTCOME	TRANSCRIPTION FACTOR BINDING SITE	GIC2	851904	NCBI	STE12	YHR084W	ENSEMBL	N/A	N/A	Yeast Regulatory Map	sacCer1	1	chr4	1080434	1080440
OREG0027532	Saccharomyces cerevisiae	POSITIVE OUTCOME	TRANSCRIPTION FACTOR BINDING SITE	GIC2	851904	NCBI	STE12	YHR084W	ENSEMBL	N/A	N/A	Yeast Regulatory Map	sacCer1	-1	chr4	1080826	1080832
OREG0027533	Saccharomyces cerevisiae	POSITIVE OUTCOME	TRANSCRIPTION FACTOR BINDING SITE	GIC2	851904	NCBI	STE12	YHR084W	ENSEMBL	N/A	N/A	Yeast Regulatory Map	sacCer1	1	chr4	1080991	1080997
OREG0027534	Saccharomyces cerevisiae	POSITIVE OUTCOME	TRANSCRIPTION FACTOR BINDING SITE	SUM1/TFB1	YDR310C/YDR311W	N/A	STE12	YHR084W	ENSEMBL	N/A	N/A	Yeast Regulatory Map	sacCer1	-1	chr4	1084630	1084636
OREG0027535	Saccharomyces cerevisiae	POSITIVE OUTCOME	TRANSCRIPTION FACTOR BINDING SITE	SSF2	851907	NCBI	STE12	YHR084W	ENSEMBL	N/A	N/A	Yeast Regulatory Map	sacCer1	1	chr4	1087049	1087055
OREG0027536	Saccharomyces cerevisiae	POSITIVE OUTCOME	TRANSCRIPTION FACTOR BINDING SITE	SSF2	851907	NCBI	STE12	YHR084W	ENSEMBL	N/A	N/A	Yeast Regulatory Map	sacCer1	-1	chr4	1087175	1087181
OREG0027537	Saccharomyces cerevisiae	POSITIVE OUTCOME	TRANSCRIPTION FACTOR BINDING SITE	SSF2	851907	NCBI	STE12	YHR084W	ENSEMBL	N/A	N/A	Yeast Regulatory Map	sacCer1	-1	chr4	1087212	1087218
OREG0027538	Saccharomyces cerevisiae	POSITIVE OUTCOME	TRANSCRIPTION FACTOR BINDING SITE	SSF2	851907	NCBI	STE12	YHR084W	ENSEMBL	N/A	N/A	Yeast Regulatory Map	sacCer1	-1	chr4	1087223	1087229
OREG0027539	Saccharomyces cerevisiae	POSITIVE OUTCOME	TRANSCRIPTION FACTOR BINDING SITE	APA2/YDR531W	YDR530C/YDR531W	N/A	STE12	YHR084W	ENSEMBL	N/A	N/A	Yeast Regulatory Map	sacCer1	1	chr4	1498094	1498100
OREG0027540	Saccharomyces cerevisiae	POSITIVE OUTCOME	TRANSCRIPTION FACTOR BINDING SITE	CAJ1/TPA1	YER048C/YER049W	N/A	STE12	YHR084W	ENSEMBL	N/A	N/A	Yeast Regulatory Map	sacCer1	1	chr5	249850	249856
OREG0027541	Saccharomyces cerevisiae	POSITIVE OUTCOME	TRANSCRIPTION FACTOR BINDING SITE	GLC7/YER134C	YER133W/YER134C	N/A	STE12	YHR084W	ENSEMBL	N/A	N/A	Yeast Regulatory Map	sacCer1	-1	chr5	434029	434035
OREG0027542	Saccharomyces cerevisiae	POSITIVE OUTCOME	TRANSCRIPTION FACTOR BINDING SITE	GLC7/YER134C	YER133W/YER134C	N/A	STE12	YHR084W	ENSEMBL	N/A	N/A	Yeast Regulatory Map	sacCer1	-1	chr5	434082	434088
OREG0027543	Saccharomyces cerevisiae	POSITIVE OUTCOME	TRANSCRIPTION FACTOR BINDING SITE	BEM2	856899	NCBI	STE12	YHR084W	ENSEMBL	N/A	N/A	Yeast Regulatory Map	sacCer1	-1	chr5	482917	482923
OREG0027544	Saccharomyces cerevisiae	POSITIVE OUTCOME	TRANSCRIPTION FACTOR BINDING SITE	BEM2	856899	NCBI	STE12	YHR084W	ENSEMBL	N/A	N/A	Yeast Regulatory Map	sacCer1	1	chr5	483175	483181
OREG0027545	Saccharomyces cerevisiae	POSITIVE OUTCOME	TRANSCRIPTION FACTOR BINDING SITE	BEM2	856899	NCBI	STE12	YHR084W	ENSEMBL	N/A	N/A	Yeast Regulatory Map	sacCer1	1	chr5	483194	483200
OREG0027546	Saccharomyces cerevisiae	POSITIVE OUTCOME	TRANSCRIPTION FACTOR BINDING SITE	ACT1	850504	NCBI	STE12	YHR084W	ENSEMBL	N/A	N/A	Yeast Regulatory Map	sacCer1	1	chr6	54947	54953
OREG0027547	Saccharomyces cerevisiae	POSITIVE OUTCOME	TRANSCRIPTION FACTOR BINDING SITE	ACT1	850504	NCBI	STE12	YHR084W	ENSEMBL	N/A	N/A	Yeast Regulatory Map	sacCer1	1	chr6	54978	54984
OREG0027548	Saccharomyces cerevisiae	POSITIVE OUTCOME	TRANSCRIPTION FACTOR BINDING SITE	GYP8/STE2	YFL027C/YFL026W	N/A	STE12	YHR084W	ENSEMBL	N/A	N/A	Yeast Regulatory Map	sacCer1	-1	chr6	82254	82260
OREG0027549	Saccharomyces cerevisiae	POSITIVE OUTCOME	TRANSCRIPTION FACTOR BINDING SITE	GYP8/STE2	YFL027C/YFL026W	N/A	STE12	YHR084W	ENSEMBL	N/A	N/A	Yeast Regulatory Map	sacCer1	-1	chr6	82380	82386
OREG0027550	Saccharomyces cerevisiae	POSITIVE OUTCOME	TRANSCRIPTION FACTOR BINDING SITE	RAD54/SUT1	YGL163C/YGL162W	N/A	STE12	YHR084W	ENSEMBL	N/A	N/A	Yeast Regulatory Map	sacCer1	-1	chr7	196435	196441
OREG0027551	Saccharomyces cerevisiae	POSITIVE OUTCOME	TRANSCRIPTION FACTOR BINDING SITE	RAD54/SUT1	YGL163C/YGL162W	N/A	STE12	YHR084W	ENSEMBL	N/A	N/A	Yeast Regulatory Map	sacCer1	1	chr7	197780	197786
OREG0027552	Saccharomyces cerevisiae	POSITIVE OUTCOME	TRANSCRIPTION FACTOR BINDING SITE	CDC20	852762	NCBI	STE12	YHR084W	ENSEMBL	N/A	N/A	Yeast Regulatory Map	sacCer1	1	chr7	289525	289531
OREG0027553	Saccharomyces cerevisiae	POSITIVE OUTCOME	TRANSCRIPTION FACTOR BINDING SITE	SCW11	852856	NCBI	STE12	YHR084W	ENSEMBL	N/A	N/A	Yeast Regulatory Map	sacCer1	1	chr7	443366	443372
OREG0027554	Saccharomyces cerevisiae	POSITIVE OUTCOME	TRANSCRIPTION FACTOR BINDING SITE	MSB2	852897	NCBI	STE12	YHR084W	ENSEMBL	N/A	N/A	Yeast Regulatory Map	sacCer1	-1	chr7	516462	516468
OREG0027555	Saccharomyces cerevisiae	POSITIVE OUTCOME	TRANSCRIPTION FACTOR BINDING SITE	MSB2	852897	NCBI	STE12	YHR084W	ENSEMBL	N/A	N/A	Yeast Regulatory Map	sacCer1	1	chr7	516494	516500
OREG0027556	Saccharomyces cerevisiae	POSITIVE OUTCOME	TRANSCRIPTION FACTOR BINDING SITE	CLB1	853002	NCBI	STE12	YHR084W	ENSEMBL	N/A	N/A	Yeast Regulatory Map	sacCer1	-1	chr7	703270	703276
OREG0027557	Saccharomyces cerevisiae	POSITIVE OUTCOME	TRANSCRIPTION FACTOR BINDING SITE	CRH1	853102	NCBI	STE12	YHR084W	ENSEMBL	N/A	N/A	Yeast Regulatory Map	sacCer1	1	chr7	878310	878316
OREG0027558	Saccharomyces cerevisiae	POSITIVE OUTCOME	TRANSCRIPTION FACTOR BINDING SITE	CRH1	853102	NCBI	STE12	YHR084W	ENSEMBL	N/A	N/A	Yeast Regulatory Map	sacCer1	-1	chr7	878711	878717
OREG0027559	Saccharomyces cerevisiae	POSITIVE OUTCOME	TRANSCRIPTION FACTOR BINDING SITE	TOS2/PET54	YGR221C/YGR222W	N/A	STE12	YHR084W	ENSEMBL	N/A	N/A	Yeast Regulatory Map	sacCer1	-1	chr7	939377	939383
OREG0027560	Saccharomyces cerevisiae	POSITIVE OUTCOME	TRANSCRIPTION FACTOR BINDING SITE	TOS2/PET54	YGR221C/YGR222W	N/A	STE12	YHR084W	ENSEMBL	N/A	N/A	Yeast Regulatory Map	sacCer1	1	chr7	939539	939545
OREG0027561	Saccharomyces cerevisiae	POSITIVE OUTCOME	TRANSCRIPTION FACTOR BINDING SITE	MGA1/YGR250C	YGR249W/YGR250C	N/A	STE12	YHR084W	ENSEMBL	N/A	N/A	Yeast Regulatory Map	sacCer1	-1	chr7	989781	989787
OREG0027562	Saccharomyces cerevisiae	POSITIVE OUTCOME	TRANSCRIPTION FACTOR BINDING SITE	GPA1	856394	NCBI	STE12	YHR084W	ENSEMBL	N/A	N/A	Yeast Regulatory Map	sacCer1	-1	chr8	115167	115173
OREG0027563	Saccharomyces cerevisiae	POSITIVE OUTCOME	TRANSCRIPTION FACTOR BINDING SITE	GPA1	856394	NCBI	STE12	YHR084W	ENSEMBL	N/A	N/A	Yeast Regulatory Map	sacCer1	1	chr8	115306	115312
OREG0027564	Saccharomyces cerevisiae	POSITIVE OUTCOME	TRANSCRIPTION FACTOR BINDING SITE	GPA1	856394	NCBI	STE12	YHR084W	ENSEMBL	N/A	N/A	Yeast Regulatory Map	sacCer1	-1	chr8	115315	115321
OREG0027565	Saccharomyces cerevisiae	POSITIVE OUTCOME	TRANSCRIPTION FACTOR BINDING SITE	GPA1	856394	NCBI	STE12	YHR084W	ENSEMBL	N/A	N/A	Yeast Regulatory Map	sacCer1	-1	chr8	115549	115555
OREG0027566	Saccharomyces cerevisiae	POSITIVE OUTCOME	TRANSCRIPTION FACTOR BINDING SITE	KSP1/SAM35	YHR082C/YHR083W	N/A	STE12	YHR084W	ENSEMBL	N/A	N/A	Yeast Regulatory Map	sacCer1	-1	chr8	272123	272129
OREG0027567	Saccharomyces cerevisiae	POSITIVE OUTCOME	TRANSCRIPTION FACTOR BINDING SITE	STE12	856484	NCBI	STE12	YHR084W	ENSEMBL	N/A	N/A	Yeast Regulatory Map	sacCer1	-1	chr8	273700	273706
OREG0027568	Saccharomyces cerevisiae	POSITIVE OUTCOME	TRANSCRIPTION FACTOR BINDING SITE	STE12	856484	NCBI	STE12	YHR084W	ENSEMBL	N/A	N/A	Yeast Regulatory Map	sacCer1	1	chr8	273730	273736
OREG0027569	Saccharomyces cerevisiae	POSITIVE OUTCOME	TRANSCRIPTION FACTOR BINDING SITE	STE12	856484	NCBI	STE12	YHR084W	ENSEMBL	N/A	N/A	Yeast Regulatory Map	sacCer1	-1	chr8	273781	273787
OREG0027570	Saccharomyces cerevisiae	POSITIVE OUTCOME	TRANSCRIPTION FACTOR BINDING SITE	STE12	856484	NCBI	STE12	YHR084W	ENSEMBL	N/A	N/A	Yeast Regulatory Map	sacCer1	-1	chr8	273806	273812
OREG0027571	Saccharomyces cerevisiae	POSITIVE OUTCOME	TRANSCRIPTION FACTOR BINDING SITE	STE12	856484	NCBI	STE12	YHR084W	ENSEMBL	N/A	N/A	Yeast Regulatory Map	sacCer1	1	chr8	274049	274055
OREG0027572	Saccharomyces cerevisiae	POSITIVE OUTCOME	TRANSCRIPTION FACTOR BINDING SITE	STE12	856484	NCBI	STE12	YHR084W	ENSEMBL	N/A	N/A	Yeast Regulatory Map	sacCer1	-1	chr8	273739	273745
OREG0027573	Saccharomyces cerevisiae	POSITIVE OUTCOME	TRANSCRIPTION FACTOR BINDING SITE	STE12	856484	NCBI	STE12	YHR084W	ENSEMBL	N/A	N/A	Yeast Regulatory Map	sacCer1	1	chr8	273798	273804
OREG0027574	Saccharomyces cerevisiae	POSITIVE OUTCOME	TRANSCRIPTION FACTOR BINDING SITE	YHR151C/SPO12	YHR151C/YHR152W	N/A	STE12	YHR084W	ENSEMBL	N/A	N/A	Yeast Regulatory Map	sacCer1	-1	chr8	401262	401268
OREG0027575	Saccharomyces cerevisiae	POSITIVE OUTCOME	TRANSCRIPTION FACTOR BINDING SITE	SCH9	856612	NCBI	STE12	YHR084W	ENSEMBL	N/A	N/A	Yeast Regulatory Map	sacCer1	1	chr8	508870	508876
OREG0027576	Saccharomyces cerevisiae	POSITIVE OUTCOME	TRANSCRIPTION FACTOR BINDING SITE	SIM1	854683	NCBI	STE12	YHR084W	ENSEMBL	N/A	N/A	Yeast Regulatory Map	sacCer1	1	chr9	127098	127104
OREG0027577	Saccharomyces cerevisiae	POSITIVE OUTCOME	TRANSCRIPTION FACTOR BINDING SITE	SIM1	854683	NCBI	STE12	YHR084W	ENSEMBL	N/A	N/A	Yeast Regulatory Map	sacCer1	-1	chr9	127290	127296
OREG0027578	Saccharomyces cerevisiae	POSITIVE OUTCOME	TRANSCRIPTION FACTOR BINDING SITE	SIM1	854683	NCBI	STE12	YHR084W	ENSEMBL	N/A	N/A	Yeast Regulatory Map	sacCer1	-1	chr9	127502	127508
OREG0027579	Saccharomyces cerevisiae	POSITIVE OUTCOME	TRANSCRIPTION FACTOR BINDING SITE	SIM1	854683	NCBI	STE12	YHR084W	ENSEMBL	N/A	N/A	Yeast Regulatory Map	sacCer1	1	chr9	127923	127929
OREG0027580	Saccharomyces cerevisiae	POSITIVE OUTCOME	TRANSCRIPTION FACTOR BINDING SITE	PRM2/CST6	YIL037C/YIL036W	N/A	STE12	YHR084W	ENSEMBL	N/A	N/A	Yeast Regulatory Map	sacCer1	-1	chr9	285133	285139
OREG0027581	Saccharomyces cerevisiae	POSITIVE OUTCOME	TRANSCRIPTION FACTOR BINDING SITE	BAR1	854797	NCBI	STE12	YHR084W	ENSEMBL	N/A	N/A	Yeast Regulatory Map	sacCer1	-1	chr9	322065	322071
OREG0027582	Saccharomyces cerevisiae	POSITIVE OUTCOME	TRANSCRIPTION FACTOR BINDING SITE	BAR1	854797	NCBI	STE12	YHR084W	ENSEMBL	N/A	N/A	Yeast Regulatory Map	sacCer1	-1	chr9	322155	322161
OREG0027583	Saccharomyces cerevisiae	POSITIVE OUTCOME	TRANSCRIPTION FACTOR BINDING SITE	SWE1/MNN5	YJL187C/YJL186W	N/A	STE12	YHR084W	ENSEMBL	N/A	N/A	Yeast Regulatory Map	sacCer1	1	chr10	79908	79914
OREG0027584	Saccharomyces cerevisiae	POSITIVE OUTCOME	TRANSCRIPTION FACTOR BINDING SITE	KCH1	853514	NCBI	STE12	YHR084W	ENSEMBL	N/A	N/A	Yeast Regulatory Map	sacCer1	1	chr10	535601	535607
OREG0027585	Saccharomyces cerevisiae	POSITIVE OUTCOME	TRANSCRIPTION FACTOR BINDING SITE	HIT1	853516	NCBI	STE12	YHR084W	ENSEMBL	N/A	N/A	Yeast Regulatory Map	sacCer1	1	chr10	537267	537273
OREG0027586	Saccharomyces cerevisiae	POSITIVE OUTCOME	TRANSCRIPTION FACTOR BINDING SITE	STE6/CBT1	YKL209C/YKL208W	N/A	STE12	YHR084W	ENSEMBL	N/A	N/A	Yeast Regulatory Map	sacCer1	-1	chr11	46450	46456
OREG0027587	Saccharomyces cerevisiae	POSITIVE OUTCOME	TRANSCRIPTION FACTOR BINDING SITE	HYM1	853646	NCBI	STE12	YHR084W	ENSEMBL	N/A	N/A	Yeast Regulatory Map	sacCer1	1	chr11	84543	84549
OREG0027588	Saccharomyces cerevisiae	POSITIVE OUTCOME	TRANSCRIPTION FACTOR BINDING SITE	HYM1	853646	NCBI	STE12	YHR084W	ENSEMBL	N/A	N/A	Yeast Regulatory Map	sacCer1	1	chr11	84592	84598
OREG0027589	Saccharomyces cerevisiae	POSITIVE OUTCOME	TRANSCRIPTION FACTOR BINDING SITE	GFA1	853757	NCBI	STE12	YHR084W	ENSEMBL	N/A	N/A	Yeast Regulatory Map	sacCer1	1	chr11	245245	245251
OREG0027590	Saccharomyces cerevisiae	POSITIVE OUTCOME	TRANSCRIPTION FACTOR BINDING SITE	GFA1	853757	NCBI	STE12	YHR084W	ENSEMBL	N/A	N/A	Yeast Regulatory Map	sacCer1	-1	chr11	245327	245333
OREG0027591	Saccharomyces cerevisiae	POSITIVE OUTCOME	TRANSCRIPTION FACTOR BINDING SITE	GFA1	853757	NCBI	STE12	YHR084W	ENSEMBL	N/A	N/A	Yeast Regulatory Map	sacCer1	1	chr11	245505	245511
OREG0027592	Saccharomyces cerevisiae	POSITIVE OUTCOME	TRANSCRIPTION FACTOR BINDING SITE	CWP1	853766	NCBI	STE12	YHR084W	ENSEMBL	N/A	N/A	Yeast Regulatory Map	sacCer1	1	chr11	259490	259496
OREG0027593	Saccharomyces cerevisiae	POSITIVE OUTCOME	TRANSCRIPTION FACTOR BINDING SITE	CWP1	853766	NCBI	STE12	YHR084W	ENSEMBL	N/A	N/A	Yeast Regulatory Map	sacCer1	1	chr11	260143	260149
OREG0027594	Saccharomyces cerevisiae	POSITIVE OUTCOME	TRANSCRIPTION FACTOR BINDING SITE	YJU2	853767	NCBI	STE12	YHR084W	ENSEMBL	N/A	N/A	Yeast Regulatory Map	sacCer1	1	chr11	261513	261519
OREG0027595	Saccharomyces cerevisiae	POSITIVE OUTCOME	TRANSCRIPTION FACTOR BINDING SITE	MRP17/DID4	YKL003C/YKL002W	N/A	STE12	YHR084W	ENSEMBL	N/A	N/A	Yeast Regulatory Map	sacCer1	1	chr11	437385	437391
OREG0027596	Saccharomyces cerevisiae	POSITIVE OUTCOME	TRANSCRIPTION FACTOR BINDING SITE	FMP13/YKR017C	YKR016W/YKR017C	N/A	STE12	YHR084W	ENSEMBL	N/A	N/A	Yeast Regulatory Map	sacCer1	-1	chr11	471150	471156
OREG0027597	Saccharomyces cerevisiae	POSITIVE OUTCOME	TRANSCRIPTION FACTOR BINDING SITE	FMP13/YKR017C	YKR016W/YKR017C	N/A	STE12	YHR084W	ENSEMBL	N/A	N/A	Yeast Regulatory Map	sacCer1	1	chr11	471177	471183
OREG0027598	Saccharomyces cerevisiae	POSITIVE OUTCOME	TRANSCRIPTION FACTOR BINDING SITE	GAP1/YKR040C	YKR039W/YKR040C	N/A	STE12	YHR084W	ENSEMBL	N/A	N/A	Yeast Regulatory Map	sacCer1	1	chr11	516853	516859
OREG0027599	Saccharomyces cerevisiae	POSITIVE OUTCOME	TRANSCRIPTION FACTOR BINDING SITE	UTH1	853916	NCBI	STE12	YHR084W	ENSEMBL	N/A	N/A	Yeast Regulatory Map	sacCer1	1	chr11	518870	518876
OREG0027600	Saccharomyces cerevisiae	POSITIVE OUTCOME	TRANSCRIPTION FACTOR BINDING SITE	KTR2	853935	NCBI	STE12	YHR084W	ENSEMBL	N/A	N/A	Yeast Regulatory Map	sacCer1	1	chr11	557067	557073
OREG0027601	Saccharomyces cerevisiae	POSITIVE OUTCOME	TRANSCRIPTION FACTOR BINDING SITE	YKR075C/ECM4	YKR075C/YKR076W	N/A	STE12	YHR084W	ENSEMBL	N/A	N/A	Yeast Regulatory Map	sacCer1	-1	chr11	580707	580713
OREG0027602	Saccharomyces cerevisiae	POSITIVE OUTCOME	TRANSCRIPTION FACTOR BINDING SITE	SRL3	853966	NCBI	STE12	YHR084W	ENSEMBL	N/A	N/A	Yeast Regulatory Map	sacCer1	1	chr11	610734	610740
OREG0027603	Saccharomyces cerevisiae	POSITIVE OUTCOME	TRANSCRIPTION FACTOR BINDING SITE	RAX2	850773	NCBI	STE12	YHR084W	ENSEMBL	N/A	N/A	Yeast Regulatory Map	sacCer1	1	chr12	300487	300493
OREG0027604	Saccharomyces cerevisiae	POSITIVE OUTCOME	TRANSCRIPTION FACTOR BINDING SITE	YLR217W/YLR218C	YLR217W/YLR218C	N/A	STE12	YHR084W	ENSEMBL	N/A	N/A	Yeast Regulatory Map	sacCer1	1	chr12	573407	573413
OREG0027605	Saccharomyces cerevisiae	POSITIVE OUTCOME	TRANSCRIPTION FACTOR BINDING SITE	CHS5/JIP3	YLR330W/YLR331C	N/A	STE12	YHR084W	ENSEMBL	N/A	N/A	Yeast Regulatory Map	sacCer1	1	chr12	790160	790166
OREG0027606	Saccharomyces cerevisiae	POSITIVE OUTCOME	TRANSCRIPTION FACTOR BINDING SITE	CHS5/JIP3	YLR330W/YLR331C	N/A	STE12	YHR084W	ENSEMBL	N/A	N/A	Yeast Regulatory Map	sacCer1	1	chr12	790317	790323
OREG0027607	Saccharomyces cerevisiae	POSITIVE OUTCOME	TRANSCRIPTION FACTOR BINDING SITE	BUD8	851067	NCBI	STE12	YHR084W	ENSEMBL	N/A	N/A	Yeast Regulatory Map	sacCer1	-1	chr12	833713	833719
OREG0027608	Saccharomyces cerevisiae	POSITIVE OUTCOME	TRANSCRIPTION FACTOR BINDING SITE	YLR413W	YLR413W	N/A	STE12	YHR084W	ENSEMBL	N/A	N/A	Yeast Regulatory Map	sacCer1	-1	chr12	950089	950095
OREG0027609	Saccharomyces cerevisiae	POSITIVE OUTCOME	TRANSCRIPTION FACTOR BINDING SITE	SST2	851173	NCBI	STE12	YHR084W	ENSEMBL	N/A	N/A	Yeast Regulatory Map	sacCer1	1	chr12	1041601	1041607
OREG0027610	Saccharomyces cerevisiae	POSITIVE OUTCOME	TRANSCRIPTION FACTOR BINDING SITE	SST2	851173	NCBI	STE12	YHR084W	ENSEMBL	N/A	N/A	Yeast Regulatory Map	sacCer1	-1	chr12	1041620	1041626
OREG0027611	Saccharomyces cerevisiae	POSITIVE OUTCOME	TRANSCRIPTION FACTOR BINDING SITE	PRM6/PRP39	YML047C/YML046W	N/A	STE12	YHR084W	ENSEMBL	N/A	N/A	Yeast Regulatory Map	sacCer1	1	chr13	181225	181231
OREG0027612	Saccharomyces cerevisiae	POSITIVE OUTCOME	TRANSCRIPTION FACTOR BINDING SITE	PRM6/PRP39	YML047C/YML046W	N/A	STE12	YHR084W	ENSEMBL	N/A	N/A	Yeast Regulatory Map	sacCer1	-1	chr13	181307	181313
OREG0027613	Saccharomyces cerevisiae	POSITIVE OUTCOME	TRANSCRIPTION FACTOR BINDING SITE	PRM6/PRP39	YML047C/YML046W	N/A	STE12	YHR084W	ENSEMBL	N/A	N/A	Yeast Regulatory Map	sacCer1	1	chr13	181334	181340
OREG0027614	Saccharomyces cerevisiae	POSITIVE OUTCOME	TRANSCRIPTION FACTOR BINDING SITE	GAT2	855167	NCBI	STE12	YHR084W	ENSEMBL	N/A	N/A	Yeast Regulatory Map	sacCer1	1	chr13	540668	540674
OREG0027615	Saccharomyces cerevisiae	POSITIVE OUTCOME	TRANSCRIPTION FACTOR BINDING SITE	GAT2	855167	NCBI	STE12	YHR084W	ENSEMBL	N/A	N/A	Yeast Regulatory Map	sacCer1	-1	chr13	540833	540839
OREG0027616	Saccharomyces cerevisiae	POSITIVE OUTCOME	TRANSCRIPTION FACTOR BINDING SITE	GAT2	855167	NCBI	STE12	YHR084W	ENSEMBL	N/A	N/A	Yeast Regulatory Map	sacCer1	1	chr13	540915	540921
OREG0027617	Saccharomyces cerevisiae	POSITIVE OUTCOME	TRANSCRIPTION FACTOR BINDING SITE	VTI1/CIK1	YMR197C/YMR198W	N/A	STE12	YHR084W	ENSEMBL	N/A	N/A	Yeast Regulatory Map	sacCer1	-1	chr13	659597	659603
OREG0027618	Saccharomyces cerevisiae	POSITIVE OUTCOME	TRANSCRIPTION FACTOR BINDING SITE	FUS2	855272	NCBI	STE12	YHR084W	ENSEMBL	N/A	N/A	Yeast Regulatory Map	sacCer1	-1	chr13	736703	736709
OREG0027619	Saccharomyces cerevisiae	POSITIVE OUTCOME	TRANSCRIPTION FACTOR BINDING SITE	DFG5/RNT1	YMR238W/YMR239C	N/A	STE12	YHR084W	ENSEMBL	N/A	N/A	Yeast Regulatory Map	sacCer1	1	chr13	747971	747977
OREG0027620	Saccharomyces cerevisiae	POSITIVE OUTCOME	TRANSCRIPTION FACTOR BINDING SITE	SCW10/FKS3	YMR305C/YMR306W	N/A	STE12	YHR084W	ENSEMBL	N/A	N/A	Yeast Regulatory Map	sacCer1	-1	chr13	880484	880490
OREG0027621	Saccharomyces cerevisiae	POSITIVE OUTCOME	TRANSCRIPTION FACTOR BINDING SITE	SCW10/FKS3	YMR305C/YMR306W	N/A	STE12	YHR084W	ENSEMBL	N/A	N/A	Yeast Regulatory Map	sacCer1	1	chr13	880600	880606
OREG0027622	Saccharomyces cerevisiae	POSITIVE OUTCOME	TRANSCRIPTION FACTOR BINDING SITE	SCW10/FKS3	YMR305C/YMR306W	N/A	STE12	YHR084W	ENSEMBL	N/A	N/A	Yeast Regulatory Map	sacCer1	1	chr13	880626	880632
OREG0027623	Saccharomyces cerevisiae	POSITIVE OUTCOME	TRANSCRIPTION FACTOR BINDING SITE	CLA4	855418	NCBI	STE12	YHR084W	ENSEMBL	N/A	N/A	Yeast Regulatory Map	sacCer1	-1	chr14	68505	68511
OREG0027624	Saccharomyces cerevisiae	POSITIVE OUTCOME	TRANSCRIPTION FACTOR BINDING SITE	CLA4	855418	NCBI	STE12	YHR084W	ENSEMBL	N/A	N/A	Yeast Regulatory Map	sacCer1	-1	chr14	68885	68891
OREG0027625	Saccharomyces cerevisiae	POSITIVE OUTCOME	TRANSCRIPTION FACTOR BINDING SITE	ERG24/PRM1	YNL280C/YNL279W	N/A	STE12	YHR084W	ENSEMBL	N/A	N/A	Yeast Regulatory Map	sacCer1	1	chr14	110745	110751
OREG0027626	Saccharomyces cerevisiae	POSITIVE OUTCOME	TRANSCRIPTION FACTOR BINDING SITE	ERG24/PRM1	YNL280C/YNL279W	N/A	STE12	YHR084W	ENSEMBL	N/A	N/A	Yeast Regulatory Map	sacCer1	1	chr14	110756	110762
OREG0027627	Saccharomyces cerevisiae	POSITIVE OUTCOME	TRANSCRIPTION FACTOR BINDING SITE	SEC2	855449	NCBI	STE12	YHR084W	ENSEMBL	N/A	N/A	Yeast Regulatory Map	sacCer1	1	chr14	129251	129257
OREG0027628	Saccharomyces cerevisiae	POSITIVE OUTCOME	TRANSCRIPTION FACTOR BINDING SITE	SEC2	855449	NCBI	STE12	YHR084W	ENSEMBL	N/A	N/A	Yeast Regulatory Map	sacCer1	1	chr14	129262	129268
OREG0027629	Saccharomyces cerevisiae	POSITIVE OUTCOME	TRANSCRIPTION FACTOR BINDING SITE	CHS1	855529	NCBI	STE12	YHR084W	ENSEMBL	N/A	N/A	Yeast Regulatory Map	sacCer1	-1	chr14	276105	276111
OREG0027630	Saccharomyces cerevisiae	POSITIVE OUTCOME	TRANSCRIPTION FACTOR BINDING SITE	CHS1	855529	NCBI	STE12	YHR084W	ENSEMBL	N/A	N/A	Yeast Regulatory Map	sacCer1	-1	chr14	276138	276144
OREG0027631	Saccharomyces cerevisiae	POSITIVE OUTCOME	TRANSCRIPTION FACTOR BINDING SITE	CHS1	855529	NCBI	STE12	YHR084W	ENSEMBL	N/A	N/A	Yeast Regulatory Map	sacCer1	-1	chr14	276156	276162
OREG0027632	Saccharomyces cerevisiae	POSITIVE OUTCOME	TRANSCRIPTION FACTOR BINDING SITE	YNL179C/RPS3	YNL179C/YNL178W	N/A	STE12	YHR084W	ENSEMBL	N/A	N/A	Yeast Regulatory Map	sacCer1	-1	chr14	302558	302564
OREG0027633	Saccharomyces cerevisiae	POSITIVE OUTCOME	TRANSCRIPTION FACTOR BINDING SITE	YNL105W/LEU4	YNL105W/YNL104C	N/A	STE12	YHR084W	ENSEMBL	N/A	N/A	Yeast Regulatory Map	sacCer1	1	chr14	424645	424651
OREG0027634	Saccharomyces cerevisiae	POSITIVE OUTCOME	TRANSCRIPTION FACTOR BINDING SITE	TCB2	855637	NCBI	STE12	YHR084W	ENSEMBL	N/A	N/A	Yeast Regulatory Map	sacCer1	1	chr14	462312	462318
OREG0027635	Saccharomyces cerevisiae	POSITIVE OUTCOME	TRANSCRIPTION FACTOR BINDING SITE	MSG5	855674	NCBI	STE12	YHR084W	ENSEMBL	N/A	N/A	Yeast Regulatory Map	sacCer1	1	chr14	529721	529727
OREG0027636	Saccharomyces cerevisiae	POSITIVE OUTCOME	TRANSCRIPTION FACTOR BINDING SITE	MSG5	855674	NCBI	STE12	YHR084W	ENSEMBL	N/A	N/A	Yeast Regulatory Map	sacCer1	1	chr14	529754	529760
OREG0027637	Saccharomyces cerevisiae	POSITIVE OUTCOME	TRANSCRIPTION FACTOR BINDING SITE	SSN8	855706	NCBI	STE12	YHR084W	ENSEMBL	N/A	N/A	Yeast Regulatory Map	sacCer1	-1	chr14	586094	586100
OREG0027638	Saccharomyces cerevisiae	POSITIVE OUTCOME	TRANSCRIPTION FACTOR BINDING SITE	SSN8	855706	NCBI	STE12	YHR084W	ENSEMBL	N/A	N/A	Yeast Regulatory Map	sacCer1	1	chr14	586126	586132
OREG0027639	Saccharomyces cerevisiae	POSITIVE OUTCOME	TRANSCRIPTION FACTOR BINDING SITE	SSN8	855706	NCBI	STE12	YHR084W	ENSEMBL	N/A	N/A	Yeast Regulatory Map	sacCer1	-1	chr14	586135	586141
OREG0027640	Saccharomyces cerevisiae	POSITIVE OUTCOME	TRANSCRIPTION FACTOR BINDING SITE	SSN8	855706	NCBI	STE12	YHR084W	ENSEMBL	N/A	N/A	Yeast Regulatory Map	sacCer1	1	chr14	586523	586529
OREG0027641	Saccharomyces cerevisiae	POSITIVE OUTCOME	TRANSCRIPTION FACTOR BINDING SITE	AGA1	855780	NCBI	STE12	YHR084W	ENSEMBL	N/A	N/A	Yeast Regulatory Map	sacCer1	1	chr14	703147	703153
OREG0027642	Saccharomyces cerevisiae	POSITIVE OUTCOME	TRANSCRIPTION FACTOR BINDING SITE	AGA1	855780	NCBI	STE12	YHR084W	ENSEMBL	N/A	N/A	Yeast Regulatory Map	sacCer1	1	chr14	703343	703349
OREG0027643	Saccharomyces cerevisiae	POSITIVE OUTCOME	TRANSCRIPTION FACTOR BINDING SITE	AGA1	855780	NCBI	STE12	YHR084W	ENSEMBL	N/A	N/A	Yeast Regulatory Map	sacCer1	1	chr14	703458	703464
OREG0027644	Saccharomyces cerevisiae	POSITIVE OUTCOME	TRANSCRIPTION FACTOR BINDING SITE	AGA1	855780	NCBI	STE12	YHR084W	ENSEMBL	N/A	N/A	Yeast Regulatory Map	sacCer1	-1	chr14	703504	703510
OREG0027645	Saccharomyces cerevisiae	POSITIVE OUTCOME	TRANSCRIPTION FACTOR BINDING SITE	AGA1	855780	NCBI	STE12	YHR084W	ENSEMBL	N/A	N/A	Yeast Regulatory Map	sacCer1	-1	chr14	703522	703528
OREG0027646	Saccharomyces cerevisiae	POSITIVE OUTCOME	TRANSCRIPTION FACTOR BINDING SITE	AGA1	855780	NCBI	STE12	YHR084W	ENSEMBL	N/A	N/A	Yeast Regulatory Map	sacCer1	-1	chr14	703493	703499
OREG0027647	Saccharomyces cerevisiae	POSITIVE OUTCOME	TRANSCRIPTION FACTOR BINDING SITE	WSC3	854046	NCBI	STE12	YHR084W	ENSEMBL	N/A	N/A	Yeast Regulatory Map	sacCer1	1	chr15	116047	116053
OREG0027648	Saccharomyces cerevisiae	POSITIVE OUTCOME	TRANSCRIPTION FACTOR BINDING SITE	ATG19	854072	NCBI	STE12	YHR084W	ENSEMBL	N/A	N/A	Yeast Regulatory Map	sacCer1	1	chr15	167999	168005
OREG0027649	Saccharomyces cerevisiae	POSITIVE OUTCOME	TRANSCRIPTION FACTOR BINDING SITE	ATG19	854072	NCBI	STE12	YHR084W	ENSEMBL	N/A	N/A	Yeast Regulatory Map	sacCer1	1	chr15	168111	168117
OREG0027650	Saccharomyces cerevisiae	POSITIVE OUTCOME	TRANSCRIPTION FACTOR BINDING SITE	SIL1/GAS5	YOL031C/YOL030W	N/A	STE12	YHR084W	ENSEMBL	N/A	N/A	Yeast Regulatory Map	sacCer1	-1	chr15	268135	268141
OREG0027651	Saccharomyces cerevisiae	POSITIVE OUTCOME	TRANSCRIPTION FACTOR BINDING SITE	YOR093C/ARF3	YOR093C/YOR094W	N/A	STE12	YHR084W	ENSEMBL	N/A	N/A	Yeast Regulatory Map	sacCer1	-1	chr15	502712	502718
OREG0027652	Saccharomyces cerevisiae	POSITIVE OUTCOME	TRANSCRIPTION FACTOR BINDING SITE	YOR246C/SRL1	YOR246C/YOR247W	N/A	STE12	YHR084W	ENSEMBL	N/A	N/A	Yeast Regulatory Map	sacCer1	-1	chr15	797137	797143
OREG0027653	Saccharomyces cerevisiae	POSITIVE OUTCOME	TRANSCRIPTION FACTOR BINDING SITE	YOR246C/SRL1	YOR246C/YOR247W	N/A	STE12	YHR084W	ENSEMBL	N/A	N/A	Yeast Regulatory Map	sacCer1	-1	chr15	797226	797232
OREG0027654	Saccharomyces cerevisiae	POSITIVE OUTCOME	TRANSCRIPTION FACTOR BINDING SITE	YOR246C/SRL1	YOR246C/YOR247W	N/A	STE12	YHR084W	ENSEMBL	N/A	N/A	Yeast Regulatory Map	sacCer1	1	chr15	797594	797600
OREG0027655	Saccharomyces cerevisiae	POSITIVE OUTCOME	TRANSCRIPTION FACTOR BINDING SITE	PRM3	855909	NCBI	STE12	YHR084W	ENSEMBL	N/A	N/A	Yeast Regulatory Map	sacCer1	1	chr16	183231	183237
OREG0027656	Saccharomyces cerevisiae	POSITIVE OUTCOME	TRANSCRIPTION FACTOR BINDING SITE	PRM3	855909	NCBI	STE12	YHR084W	ENSEMBL	N/A	N/A	Yeast Regulatory Map	sacCer1	-1	chr16	183391	183397
OREG0027657	Saccharomyces cerevisiae	POSITIVE OUTCOME	TRANSCRIPTION FACTOR BINDING SITE	CUP9	855926	NCBI	STE12	YHR084W	ENSEMBL	N/A	N/A	Yeast Regulatory Map	sacCer1	-1	chr16	214133	214139
OREG0027658	Saccharomyces cerevisiae	POSITIVE OUTCOME	TRANSCRIPTION FACTOR BINDING SITE	CUP9	855926	NCBI	STE12	YHR084W	ENSEMBL	N/A	N/A	Yeast Regulatory Map	sacCer1	-1	chr16	215088	215094
OREG0027659	Saccharomyces cerevisiae	POSITIVE OUTCOME	TRANSCRIPTION FACTOR BINDING SITE	SVS1	855940	NCBI	STE12	YHR084W	ENSEMBL	N/A	N/A	Yeast Regulatory Map	sacCer1	-1	chr16	242898	242904
OREG0027660	Saccharomyces cerevisiae	POSITIVE OUTCOME	TRANSCRIPTION FACTOR BINDING SITE	SVS1	855940	NCBI	STE12	YHR084W	ENSEMBL	N/A	N/A	Yeast Regulatory Map	sacCer1	1	chr16	243036	243042
OREG0027661	Saccharomyces cerevisiae	POSITIVE OUTCOME	TRANSCRIPTION FACTOR BINDING SITE	PRM4	855947	NCBI	STE12	YHR084W	ENSEMBL	N/A	N/A	Yeast Regulatory Map	sacCer1	-1	chr16	257028	257034
OREG0027662	Saccharomyces cerevisiae	POSITIVE OUTCOME	TRANSCRIPTION FACTOR BINDING SITE	DIG1/CAM1	YPL049C/YPL048W	N/A	STE12	YHR084W	ENSEMBL	N/A	N/A	Yeast Regulatory Map	sacCer1	1	chr16	464088	464094
OREG0027663	Saccharomyces cerevisiae	POSITIVE OUTCOME	TRANSCRIPTION FACTOR BINDING SITE	HAL1	856113	NCBI	STE12	YHR084W	ENSEMBL	N/A	N/A	Yeast Regulatory Map	sacCer1	-1	chr16	567020	567026
OREG0027664	Saccharomyces cerevisiae	POSITIVE OUTCOME	TRANSCRIPTION FACTOR BINDING SITE	YPR076W/YPR077C	YPR076W/YPR077C	N/A	STE12	YHR084W	ENSEMBL	N/A	N/A	Yeast Regulatory Map	sacCer1	1	chr16	696999	697005
OREG0027665	Saccharomyces cerevisiae	POSITIVE OUTCOME	TRANSCRIPTION FACTOR BINDING SITE	CLB2	856236	NCBI	STE12	YHR084W	ENSEMBL	N/A	N/A	Yeast Regulatory Map	sacCer1	1	chr16	771074	771080
OREG0027666	Saccharomyces cerevisiae	POSITIVE OUTCOME	TRANSCRIPTION FACTOR BINDING SITE	AXL1	856240	NCBI	STE12	YHR084W	ENSEMBL	N/A	N/A	Yeast Regulatory Map	sacCer1	-1	chr16	781888	781894
OREG0027667	Saccharomyces cerevisiae	POSITIVE OUTCOME	TRANSCRIPTION FACTOR BINDING SITE	RHO1	856294	NCBI	STE12	YHR084W	ENSEMBL	N/A	N/A	Yeast Regulatory Map	sacCer1	1	chr16	875030	875036
OREG0027668	Saccharomyces cerevisiae	POSITIVE OUTCOME	TRANSCRIPTION FACTOR BINDING SITE	RHO1	856294	NCBI	STE12	YHR084W	ENSEMBL	N/A	N/A	Yeast Regulatory Map	sacCer1	1	chr16	875108	875114
OREG0027669	Saccharomyces cerevisiae	POSITIVE OUTCOME	TRANSCRIPTION FACTOR BINDING SITE	RHO1	856294	NCBI	STE12	YHR084W	ENSEMBL	N/A	N/A	Yeast Regulatory Map	sacCer1	-1	chr16	875231	875237
OREG0027670	Saccharomyces cerevisiae	POSITIVE OUTCOME	TRANSCRIPTION FACTOR BINDING SITE	RHO1	856294	NCBI	STE12	YHR084W	ENSEMBL	N/A	N/A	Yeast Regulatory Map	sacCer1	-1	chr16	875282	875288
OREG0027671	Saccharomyces cerevisiae	POSITIVE OUTCOME	TRANSCRIPTION FACTOR BINDING SITE	CYC3/CDC19	YAL039C/YAL038W	N/A	SNT2	YGL131C	ENSEMBL	N/A	N/A	Yeast Regulatory Map	sacCer1	-1	chr1	70968	70982
OREG0027672	Saccharomyces cerevisiae	POSITIVE OUTCOME	TRANSCRIPTION FACTOR BINDING SITE	SSA3	852203	NCBI	SNT2	YGL131C	ENSEMBL	N/A	N/A	Yeast Regulatory Map	sacCer1	-1	chr2	86692	86706
OREG0027673	Saccharomyces cerevisiae	POSITIVE OUTCOME	TRANSCRIPTION FACTOR BINDING SITE	YBR138C/YBR139W	YBR138C/YBR139W	N/A	SNT2	YGL131C	ENSEMBL	N/A	N/A	Yeast Regulatory Map	sacCer1	1	chr2	515478	515492
OREG0027674	Saccharomyces cerevisiae	POSITIVE OUTCOME	TRANSCRIPTION FACTOR BINDING SITE	SUP45	852440	NCBI	SNT2	YGL131C	ENSEMBL	N/A	N/A	Yeast Regulatory Map	sacCer1	1	chr2	532341	532355
OREG0027675	Saccharomyces cerevisiae	POSITIVE OUTCOME	TRANSCRIPTION FACTOR BINDING SITE	YCR090C/KIN82	YCR090C/YCR091W	N/A	SNT2	YGL131C	ENSEMBL	N/A	N/A	Yeast Regulatory Map	sacCer1	-1	chr3	274183	274197
OREG0027676	Saccharomyces cerevisiae	POSITIVE OUTCOME	TRANSCRIPTION FACTOR BINDING SITE	YHR138C	856540	NCBI	SNT2	YGL131C	ENSEMBL	N/A	N/A	Yeast Regulatory Map	sacCer1	-1	chr8	377858	377872
OREG0027677	Saccharomyces cerevisiae	POSITIVE OUTCOME	TRANSCRIPTION FACTOR BINDING SITE	POT1/BNR1	YIL160C/YIL159W	N/A	SNT2	YGL131C	ENSEMBL	N/A	N/A	Yeast Regulatory Map	sacCer1	-1	chr9	41638	41652
OREG0027678	Saccharomyces cerevisiae	POSITIVE OUTCOME	TRANSCRIPTION FACTOR BINDING SITE	POT1/BNR1	YIL160C/YIL159W	N/A	SNT2	YGL131C	ENSEMBL	N/A	N/A	Yeast Regulatory Map	sacCer1	1	chr9	41654	41668
OREG0027679	Saccharomyces cerevisiae	POSITIVE OUTCOME	TRANSCRIPTION FACTOR BINDING SITE	TOK1/HPR5	YJL093C/YJL092W	N/A	SNT2	YGL131C	ENSEMBL	N/A	N/A	Yeast Regulatory Map	sacCer1	-1	chr10	256785	256799
OREG0027680	Saccharomyces cerevisiae	POSITIVE OUTCOME	TRANSCRIPTION FACTOR BINDING SITE	RFX1/YLR177W	YLR176C/YLR177W	N/A	SNT2	YGL131C	ENSEMBL	N/A	N/A	Yeast Regulatory Map	sacCer1	1	chr12	510474	510488
OREG0027681	Saccharomyces cerevisiae	POSITIVE OUTCOME	TRANSCRIPTION FACTOR BINDING SITE	TMA10/NMA1	YLR327C/YLR328W	N/A	SNT2	YGL131C	ENSEMBL	N/A	N/A	Yeast Regulatory Map	sacCer1	1	chr12	783806	783820
OREG0027682	Saccharomyces cerevisiae	POSITIVE OUTCOME	TRANSCRIPTION FACTOR BINDING SITE	IPI3/YNL181W	YNL182C/YNL181W	N/A	SNT2	YGL131C	ENSEMBL	N/A	N/A	Yeast Regulatory Map	sacCer1	1	chr14	297816	297830
OREG0027683	Saccharomyces cerevisiae	POSITIVE OUTCOME	TRANSCRIPTION FACTOR BINDING SITE	FHL1	856219	NCBI	SNT2	YGL131C	ENSEMBL	N/A	N/A	Yeast Regulatory Map	sacCer1	1	chr16	736833	736847
OREG0027684	Saccharomyces cerevisiae	POSITIVE OUTCOME	TRANSCRIPTION FACTOR BINDING SITE	CUR1	856281	NCBI	SNT2	YGL131C	ENSEMBL	N/A	N/A	Yeast Regulatory Map	sacCer1	-1	chr16	842984	842998
OREG0027685	Saccharomyces cerevisiae	POSITIVE OUTCOME	TRANSCRIPTION FACTOR BINDING SITE	GDB1	856314	NCBI	SNT2	YGL131C	ENSEMBL	N/A	N/A	Yeast Regulatory Map	sacCer1	1	chr16	901794	901808
OREG0027686	Saccharomyces cerevisiae	POSITIVE OUTCOME	TRANSCRIPTION FACTOR BINDING SITE	YAL037W	851194	NCBI	CIN5	YOR028C	ENSEMBL	N/A	N/A	Yeast Regulatory Map	sacCer1	-1	chr1	73398	73406
OREG0027687	Saccharomyces cerevisiae	POSITIVE OUTCOME	TRANSCRIPTION FACTOR BINDING SITE	YAL037W	851194	NCBI	CIN5	YOR028C	ENSEMBL	N/A	N/A	Yeast Regulatory Map	sacCer1	-1	chr1	73960	73968
OREG0027688	Saccharomyces cerevisiae	POSITIVE OUTCOME	TRANSCRIPTION FACTOR BINDING SITE	FLR1	852293	NCBI	CIN5	YOR028C	ENSEMBL	N/A	N/A	Yeast Regulatory Map	sacCer1	-1	chr2	254400	254408
OREG0027689	Saccharomyces cerevisiae	POSITIVE OUTCOME	TRANSCRIPTION FACTOR BINDING SITE	YBR053C/YRO2	YBR053C/YBR054W	N/A	CIN5	YOR028C	ENSEMBL	N/A	N/A	Yeast Regulatory Map	sacCer1	1	chr2	341112	341120
OREG0027690	Saccharomyces cerevisiae	POSITIVE OUTCOME	TRANSCRIPTION FACTOR BINDING SITE	YBR053C/YRO2	YBR053C/YBR054W	N/A	CIN5	YOR028C	ENSEMBL	N/A	N/A	Yeast Regulatory Map	sacCer1	-1	chr2	341821	341829
OREG0027691	Saccharomyces cerevisiae	POSITIVE OUTCOME	TRANSCRIPTION FACTOR BINDING SITE	YBR053C/YRO2	YBR053C/YBR054W	N/A	CIN5	YOR028C	ENSEMBL	N/A	N/A	Yeast Regulatory Map	sacCer1	-1	chr2	342604	342612
OREG0027692	Saccharomyces cerevisiae	POSITIVE OUTCOME	TRANSCRIPTION FACTOR BINDING SITE	YBR053C/YRO2	YBR053C/YBR054W	N/A	CIN5	YOR028C	ENSEMBL	N/A	N/A	Yeast Regulatory Map	sacCer1	-1	chr2	342734	342742
OREG0027693	Saccharomyces cerevisiae	POSITIVE OUTCOME	TRANSCRIPTION FACTOR BINDING SITE	HSP26	852364	NCBI	CIN5	YOR028C	ENSEMBL	N/A	N/A	Yeast Regulatory Map	sacCer1	1	chr2	381136	381144
OREG0027694	Saccharomyces cerevisiae	POSITIVE OUTCOME	TRANSCRIPTION FACTOR BINDING SITE	YCR022C	850386	NCBI	CIN5	YOR028C	ENSEMBL	N/A	N/A	Yeast Regulatory Map	sacCer1	-1	chr3	158336	158344
OREG0027695	Saccharomyces cerevisiae	POSITIVE OUTCOME	TRANSCRIPTION FACTOR BINDING SITE	MCD1/NHP10	YDL003W/YDL002C	N/A	CIN5	YOR028C	ENSEMBL	N/A	N/A	Yeast Regulatory Map	sacCer1	-1	chr4	446721	446729
OREG0027696	Saccharomyces cerevisiae	POSITIVE OUTCOME	TRANSCRIPTION FACTOR BINDING SITE	PRO1/CFT1	YDR300C/YDR301W	N/A	CIN5	YOR028C	ENSEMBL	N/A	N/A	Yeast Regulatory Map	sacCer1	1	chr4	1062917	1062925
OREG0027697	Saccharomyces cerevisiae	POSITIVE OUTCOME	TRANSCRIPTION FACTOR BINDING SITE	YDR338C	851938	NCBI	CIN5	YOR028C	ENSEMBL	N/A	N/A	Yeast Regulatory Map	sacCer1	1	chr4	1149560	1149568
OREG0027698	Saccharomyces cerevisiae	POSITIVE OUTCOME	TRANSCRIPTION FACTOR BINDING SITE	APT2/YDR442W	YDR441C/YDR442W	N/A	CIN5	YOR028C	ENSEMBL	N/A	N/A	Yeast Regulatory Map	sacCer1	-1	chr4	1345350	1345358
OREG0027699	Saccharomyces cerevisiae	POSITIVE OUTCOME	TRANSCRIPTION FACTOR BINDING SITE	SMT3	852122	NCBI	CIN5	YOR028C	ENSEMBL	N/A	N/A	Yeast Regulatory Map	sacCer1	1	chr4	1469044	1469052
OREG0027700	Saccharomyces cerevisiae	POSITIVE OUTCOME	TRANSCRIPTION FACTOR BINDING SITE	MAK10/AFG1	YEL053C/YEL052W	N/A	CIN5	YOR028C	ENSEMBL	N/A	N/A	Yeast Regulatory Map	sacCer1	-1	chr5	56275	56283
OREG0027701	Saccharomyces cerevisiae	POSITIVE OUTCOME	TRANSCRIPTION FACTOR BINDING SITE	MAK10/AFG1	YEL053C/YEL052W	N/A	CIN5	YOR028C	ENSEMBL	N/A	N/A	Yeast Regulatory Map	sacCer1	-1	chr5	56390	56398
OREG0027702	Saccharomyces cerevisiae	POSITIVE OUTCOME	TRANSCRIPTION FACTOR BINDING SITE	MAK10/AFG1	YEL053C/YEL052W	N/A	CIN5	YOR028C	ENSEMBL	N/A	N/A	Yeast Regulatory Map	sacCer1	1	chr5	56430	56438
OREG0027703	Saccharomyces cerevisiae	POSITIVE OUTCOME	TRANSCRIPTION FACTOR BINDING SITE	MIG3	856750	NCBI	CIN5	YOR028C	ENSEMBL	N/A	N/A	Yeast Regulatory Map	sacCer1	-1	chr5	212291	212299
OREG0027704	Saccharomyces cerevisiae	POSITIVE OUTCOME	TRANSCRIPTION FACTOR BINDING SITE	ACA1/SPO73	YER045C/YER046W	N/A	CIN5	YOR028C	ENSEMBL	N/A	N/A	Yeast Regulatory Map	sacCer1	-1	chr5	241718	241726
OREG0027705	Saccharomyces cerevisiae	POSITIVE OUTCOME	TRANSCRIPTION FACTOR BINDING SITE	VTC2	850544	NCBI	CIN5	YOR028C	ENSEMBL	N/A	N/A	Yeast Regulatory Map	sacCer1	-1	chr6	131168	131176
OREG0027706	Saccharomyces cerevisiae	POSITIVE OUTCOME	TRANSCRIPTION FACTOR BINDING SITE	VTC2	850544	NCBI	CIN5	YOR028C	ENSEMBL	N/A	N/A	Yeast Regulatory Map	sacCer1	-1	chr6	131440	131448
OREG0027707	Saccharomyces cerevisiae	POSITIVE OUTCOME	TRANSCRIPTION FACTOR BINDING SITE	HXK2	852639	NCBI	CIN5	YOR028C	ENSEMBL	N/A	N/A	Yeast Regulatory Map	sacCer1	1	chr7	23607	23615
OREG0027708	Saccharomyces cerevisiae	POSITIVE OUTCOME	TRANSCRIPTION FACTOR BINDING SITE	PMC1	852878	NCBI	CIN5	YOR028C	ENSEMBL	N/A	N/A	Yeast Regulatory Map	sacCer1	-1	chr7	483809	483817
OREG0027709	Saccharomyces cerevisiae	POSITIVE OUTCOME	TRANSCRIPTION FACTOR BINDING SITE	MUQ1/STF2	YGR007W/YGR008C	N/A	CIN5	YOR028C	ENSEMBL	N/A	N/A	Yeast Regulatory Map	sacCer1	-1	chr7	507994	508002
OREG0027710	Saccharomyces cerevisiae	POSITIVE OUTCOME	TRANSCRIPTION FACTOR BINDING SITE	SEC9/NMA2	YGR009C/YGR010W	N/A	CIN5	YOR028C	ENSEMBL	N/A	N/A	Yeast Regulatory Map	sacCer1	-1	chr7	511104	511112
OREG0027711	Saccharomyces cerevisiae	POSITIVE OUTCOME	TRANSCRIPTION FACTOR BINDING SITE	MSM1	853081	NCBI	CIN5	YOR028C	ENSEMBL	N/A	N/A	Yeast Regulatory Map	sacCer1	1	chr7	842765	842773
OREG0027712	Saccharomyces cerevisiae	POSITIVE OUTCOME	TRANSCRIPTION FACTOR BINDING SITE	TDH3	853106	NCBI	CIN5	YOR028C	ENSEMBL	N/A	N/A	Yeast Regulatory Map	sacCer1	1	chr7	884445	884453
OREG0027713	Saccharomyces cerevisiae	POSITIVE OUTCOME	TRANSCRIPTION FACTOR BINDING SITE	PHO81/YHB1	YGR233C/YGR234W	N/A	CIN5	YOR028C	ENSEMBL	N/A	N/A	Yeast Regulatory Map	sacCer1	-1	chr7	958406	958414
OREG0027714	Saccharomyces cerevisiae	POSITIVE OUTCOME	TRANSCRIPTION FACTOR BINDING SITE	KEL2	853153	NCBI	CIN5	YOR028C	ENSEMBL	N/A	N/A	Yeast Regulatory Map	sacCer1	-1	chr7	968961	968969
OREG0027715	Saccharomyces cerevisiae	POSITIVE OUTCOME	TRANSCRIPTION FACTOR BINDING SITE	MGA1	853164	NCBI	CIN5	YOR028C	ENSEMBL	N/A	N/A	Yeast Regulatory Map	sacCer1	-1	chr7	986800	986808
OREG0027716	Saccharomyces cerevisiae	POSITIVE OUTCOME	TRANSCRIPTION FACTOR BINDING SITE	YGR250C/YGR251W	YGR250C/YGR251W	N/A	CIN5	YOR028C	ENSEMBL	N/A	N/A	Yeast Regulatory Map	sacCer1	-1	chr7	994138	994146
OREG0027717	Saccharomyces cerevisiae	POSITIVE OUTCOME	TRANSCRIPTION FACTOR BINDING SITE	SBP1	856351	NCBI	CIN5	YOR028C	ENSEMBL	N/A	N/A	Yeast Regulatory Map	sacCer1	1	chr8	35163	35171
OREG0027718	Saccharomyces cerevisiae	POSITIVE OUTCOME	TRANSCRIPTION FACTOR BINDING SITE	RPI1/RHO3	YIL119C/YIL118W	N/A	CIN5	YOR028C	ENSEMBL	N/A	N/A	Yeast Regulatory Map	sacCer1	1	chr9	138499	138507
OREG0027719	Saccharomyces cerevisiae	POSITIVE OUTCOME	TRANSCRIPTION FACTOR BINDING SITE	RPI1/RHO3	YIL119C/YIL118W	N/A	CIN5	YOR028C	ENSEMBL	N/A	N/A	Yeast Regulatory Map	sacCer1	1	chr9	138540	138548
OREG0027720	Saccharomyces cerevisiae	POSITIVE OUTCOME	TRANSCRIPTION FACTOR BINDING SITE	PIG2	854766	NCBI	CIN5	YOR028C	ENSEMBL	N/A	N/A	Yeast Regulatory Map	sacCer1	-1	chr9	270647	270655
OREG0027721	Saccharomyces cerevisiae	POSITIVE OUTCOME	TRANSCRIPTION FACTOR BINDING SITE	PIG2	854766	NCBI	CIN5	YOR028C	ENSEMBL	N/A	N/A	Yeast Regulatory Map	sacCer1	-1	chr9	270964	270972
OREG0027722	Saccharomyces cerevisiae	POSITIVE OUTCOME	TRANSCRIPTION FACTOR BINDING SITE	PIG2	854766	NCBI	CIN5	YOR028C	ENSEMBL	N/A	N/A	Yeast Regulatory Map	sacCer1	-1	chr9	271001	271009
OREG0027723	Saccharomyces cerevisiae	POSITIVE OUTCOME	TRANSCRIPTION FACTOR BINDING SITE	YAP5/MUC1	YIR018W/YIR019C	N/A	CIN5	YOR028C	ENSEMBL	N/A	N/A	Yeast Regulatory Map	sacCer1	-1	chr9	388392	388400
OREG0027724	Saccharomyces cerevisiae	POSITIVE OUTCOME	TRANSCRIPTION FACTOR BINDING SITE	PAM16/YJL103C	YJL104W/YJL103C	N/A	CIN5	YOR028C	ENSEMBL	N/A	N/A	Yeast Regulatory Map	sacCer1	1	chr10	228035	228043
OREG0027725	Saccharomyces cerevisiae	POSITIVE OUTCOME	TRANSCRIPTION FACTOR BINDING SITE	PAM16/YJL103C	YJL104W/YJL103C	N/A	CIN5	YOR028C	ENSEMBL	N/A	N/A	Yeast Regulatory Map	sacCer1	-1	chr10	228141	228149
OREG0027726	Saccharomyces cerevisiae	POSITIVE OUTCOME	TRANSCRIPTION FACTOR BINDING SITE	YJR061W	853524	NCBI	CIN5	YOR028C	ENSEMBL	N/A	N/A	Yeast Regulatory Map	sacCer1	1	chr10	549982	549990
OREG0027727	Saccharomyces cerevisiae	POSITIVE OUTCOME	TRANSCRIPTION FACTOR BINDING SITE	VPS25/URA8	YJR102C/YJR103W	N/A	CIN5	YOR028C	ENSEMBL	N/A	N/A	Yeast Regulatory Map	sacCer1	-1	chr10	620162	620170
OREG0027728	Saccharomyces cerevisiae	POSITIVE OUTCOME	TRANSCRIPTION FACTOR BINDING SITE	XPT1	853597	NCBI	CIN5	YOR028C	ENSEMBL	N/A	N/A	Yeast Regulatory Map	sacCer1	-1	chr10	672402	672410
OREG0027729	Saccharomyces cerevisiae	POSITIVE OUTCOME	TRANSCRIPTION FACTOR BINDING SITE	RPS4A/YJR146W	YJR145C/YJR146W	N/A	CIN5	YOR028C	ENSEMBL	N/A	N/A	Yeast Regulatory Map	sacCer1	-1	chr10	703280	703288
OREG0027730	Saccharomyces cerevisiae	POSITIVE OUTCOME	TRANSCRIPTION FACTOR BINDING SITE	FAS1	853653	NCBI	CIN5	YOR028C	ENSEMBL	N/A	N/A	Yeast Regulatory Map	sacCer1	1	chr11	99776	99784
OREG0027731	Saccharomyces cerevisiae	POSITIVE OUTCOME	TRANSCRIPTION FACTOR BINDING SITE	FAS1	853653	NCBI	CIN5	YOR028C	ENSEMBL	N/A	N/A	Yeast Regulatory Map	sacCer1	-1	chr11	99990	99998
OREG0027732	Saccharomyces cerevisiae	POSITIVE OUTCOME	TRANSCRIPTION FACTOR BINDING SITE	KTI12/HAP4	YKL110C/YKL109W	N/A	CIN5	YOR028C	ENSEMBL	N/A	N/A	Yeast Regulatory Map	sacCer1	-1	chr11	230010	230018
OREG0027733	Saccharomyces cerevisiae	POSITIVE OUTCOME	TRANSCRIPTION FACTOR BINDING SITE	CYT2/SRX1	YKL087C/YKL086W	N/A	CIN5	YOR028C	ENSEMBL	N/A	N/A	Yeast Regulatory Map	sacCer1	1	chr11	277792	277800
OREG0027734	Saccharomyces cerevisiae	POSITIVE OUTCOME	TRANSCRIPTION FACTOR BINDING SITE	YKL044W	853822	NCBI	CIN5	YOR028C	ENSEMBL	N/A	N/A	Yeast Regulatory Map	sacCer1	-1	chr11	355846	355854
OREG0027735	Saccharomyces cerevisiae	POSITIVE OUTCOME	TRANSCRIPTION FACTOR BINDING SITE	GPX1	853842	NCBI	CIN5	YOR028C	ENSEMBL	N/A	N/A	Yeast Regulatory Map	sacCer1	1	chr11	389639	389647
OREG0027736	Saccharomyces cerevisiae	POSITIVE OUTCOME	TRANSCRIPTION FACTOR BINDING SITE	KAE1/GAP1	YKR038C/YKR039W	N/A	CIN5	YOR028C	ENSEMBL	N/A	N/A	Yeast Regulatory Map	sacCer1	-1	chr11	513890	513898
OREG0027737	Saccharomyces cerevisiae	POSITIVE OUTCOME	TRANSCRIPTION FACTOR BINDING SITE	YLL054C	850672	NCBI	CIN5	YOR028C	ENSEMBL	N/A	N/A	Yeast Regulatory Map	sacCer1	-1	chr12	35337	35345
OREG0027738	Saccharomyces cerevisiae	POSITIVE OUTCOME	TRANSCRIPTION FACTOR BINDING SITE	YLR001C	850687	NCBI	CIN5	YOR028C	ENSEMBL	N/A	N/A	Yeast Regulatory Map	sacCer1	1	chr12	154026	154034
OREG0027739	Saccharomyces cerevisiae	POSITIVE OUTCOME	TRANSCRIPTION FACTOR BINDING SITE	ACO1	851013	NCBI	CIN5	YOR028C	ENSEMBL	N/A	N/A	Yeast Regulatory Map	sacCer1	1	chr12	737934	737942
OREG0027740	Saccharomyces cerevisiae	POSITIVE OUTCOME	TRANSCRIPTION FACTOR BINDING SITE	ATR1	854924	NCBI	CIN5	YOR028C	ENSEMBL	N/A	N/A	Yeast Regulatory Map	sacCer1	1	chr13	38019	38027
OREG0027741	Saccharomyces cerevisiae	POSITIVE OUTCOME	TRANSCRIPTION FACTOR BINDING SITE	ISF1	855105	NCBI	CIN5	YOR028C	ENSEMBL	N/A	N/A	Yeast Regulatory Map	sacCer1	-1	chr13	431331	431339
OREG0027742	Saccharomyces cerevisiae	POSITIVE OUTCOME	TRANSCRIPTION FACTOR BINDING SITE	YTA12/YMR090W	YMR089C/YMR090W	N/A	CIN5	YOR028C	ENSEMBL	N/A	N/A	Yeast Regulatory Map	sacCer1	-1	chr13	449106	449114
OREG0027743	Saccharomyces cerevisiae	POSITIVE OUTCOME	TRANSCRIPTION FACTOR BINDING SITE	MMT1	855215	NCBI	CIN5	YOR028C	ENSEMBL	N/A	N/A	Yeast Regulatory Map	sacCer1	-1	chr13	616011	616019
OREG0027744	Saccharomyces cerevisiae	POSITIVE OUTCOME	TRANSCRIPTION FACTOR BINDING SITE	MMT1	855215	NCBI	CIN5	YOR028C	ENSEMBL	N/A	N/A	Yeast Regulatory Map	sacCer1	-1	chr13	616291	616299
OREG0027745	Saccharomyces cerevisiae	POSITIVE OUTCOME	TRANSCRIPTION FACTOR BINDING SITE	FAA4	855288	NCBI	CIN5	YOR028C	ENSEMBL	N/A	N/A	Yeast Regulatory Map	sacCer1	1	chr13	759428	759436
OREG0027746	Saccharomyces cerevisiae	POSITIVE OUTCOME	TRANSCRIPTION FACTOR BINDING SITE	PPA2/PRP24	YMR267W/YMR268C	N/A	CIN5	YOR028C	ENSEMBL	N/A	N/A	Yeast Regulatory Map	sacCer1	1	chr13	802758	802766
OREG0027747	Saccharomyces cerevisiae	POSITIVE OUTCOME	TRANSCRIPTION FACTOR BINDING SITE	FET4/YMR320W	YMR319C/YMR320W	N/A	CIN5	YOR028C	ENSEMBL	N/A	N/A	Yeast Regulatory Map	sacCer1	-1	chr13	915125	915133
OREG0027748	Saccharomyces cerevisiae	POSITIVE OUTCOME	TRANSCRIPTION FACTOR BINDING SITE	YNL179C/RPS3	YNL179C/YNL178W	N/A	CIN5	YOR028C	ENSEMBL	N/A	N/A	Yeast Regulatory Map	sacCer1	1	chr14	301815	301823
OREG0027749	Saccharomyces cerevisiae	POSITIVE OUTCOME	TRANSCRIPTION FACTOR BINDING SITE	RPS3/MRPL22	YNL178W/YNL177C	N/A	CIN5	YOR028C	ENSEMBL	N/A	N/A	Yeast Regulatory Map	sacCer1	-1	chr14	303557	303565
OREG0027750	Saccharomyces cerevisiae	POSITIVE OUTCOME	TRANSCRIPTION FACTOR BINDING SITE	TCB2	855637	NCBI	CIN5	YOR028C	ENSEMBL	N/A	N/A	Yeast Regulatory Map	sacCer1	-1	chr14	462066	462074
OREG0027751	Saccharomyces cerevisiae	POSITIVE OUTCOME	TRANSCRIPTION FACTOR BINDING SITE	MSN1	854033	NCBI	CIN5	YOR028C	ENSEMBL	N/A	N/A	Yeast Regulatory Map	sacCer1	-1	chr15	99535	99543
OREG0027752	Saccharomyces cerevisiae	POSITIVE OUTCOME	TRANSCRIPTION FACTOR BINDING SITE	ZEO1	854040	NCBI	CIN5	YOR028C	ENSEMBL	N/A	N/A	Yeast Regulatory Map	sacCer1	-1	chr15	109986	109994
OREG0027753	Saccharomyces cerevisiae	POSITIVE OUTCOME	TRANSCRIPTION FACTOR BINDING SITE	MAM3/GPD2	YOL060C/YOL059W	N/A	CIN5	YOR028C	ENSEMBL	N/A	N/A	Yeast Regulatory Map	sacCer1	-1	chr15	216214	216222
OREG0027754	Saccharomyces cerevisiae	POSITIVE OUTCOME	TRANSCRIPTION FACTOR BINDING SITE	MAM3/GPD2	YOL060C/YOL059W	N/A	CIN5	YOR028C	ENSEMBL	N/A	N/A	Yeast Regulatory Map	sacCer1	1	chr15	217061	217069
OREG0027755	Saccharomyces cerevisiae	POSITIVE OUTCOME	TRANSCRIPTION FACTOR BINDING SITE	STI1/CIN5	YOR027W/YOR028C	N/A	CIN5	YOR028C	ENSEMBL	N/A	N/A	Yeast Regulatory Map	sacCer1	-1	chr15	383072	383080
OREG0027756	Saccharomyces cerevisiae	POSITIVE OUTCOME	TRANSCRIPTION FACTOR BINDING SITE	STI1/CIN5	YOR027W/YOR028C	N/A	CIN5	YOR028C	ENSEMBL	N/A	N/A	Yeast Regulatory Map	sacCer1	-1	chr15	383091	383099
OREG0027757	Saccharomyces cerevisiae	POSITIVE OUTCOME	TRANSCRIPTION FACTOR BINDING SITE	STI1/CIN5	YOR027W/YOR028C	N/A	CIN5	YOR028C	ENSEMBL	N/A	N/A	Yeast Regulatory Map	sacCer1	-1	chr15	383350	383358
OREG0027758	Saccharomyces cerevisiae	POSITIVE OUTCOME	TRANSCRIPTION FACTOR BINDING SITE	CIN5/YOR029W	YOR028C/YOR029W	N/A	CIN5	YOR028C	ENSEMBL	N/A	N/A	Yeast Regulatory Map	sacCer1	-1	chr15	384514	384522
OREG0027759	Saccharomyces cerevisiae	POSITIVE OUTCOME	TRANSCRIPTION FACTOR BINDING SITE	GAC1	854350	NCBI	CIN5	YOR028C	ENSEMBL	N/A	N/A	Yeast Regulatory Map	sacCer1	1	chr15	670571	670579
OREG0027760	Saccharomyces cerevisiae	POSITIVE OUTCOME	TRANSCRIPTION FACTOR BINDING SITE	GAC1	854350	NCBI	CIN5	YOR028C	ENSEMBL	N/A	N/A	Yeast Regulatory Map	sacCer1	-1	chr15	670670	670678
OREG0027761	Saccharomyces cerevisiae	POSITIVE OUTCOME	TRANSCRIPTION FACTOR BINDING SITE	GAC1	854350	NCBI	CIN5	YOR028C	ENSEMBL	N/A	N/A	Yeast Regulatory Map	sacCer1	1	chr15	671779	671787
OREG0027762	Saccharomyces cerevisiae	POSITIVE OUTCOME	TRANSCRIPTION FACTOR BINDING SITE	GAC1	854350	NCBI	CIN5	YOR028C	ENSEMBL	N/A	N/A	Yeast Regulatory Map	sacCer1	-1	chr15	671247	671255
OREG0027763	Saccharomyces cerevisiae	POSITIVE OUTCOME	TRANSCRIPTION FACTOR BINDING SITE	WTM1	854405	NCBI	CIN5	YOR028C	ENSEMBL	N/A	N/A	Yeast Regulatory Map	sacCer1	-1	chr15	770431	770439
OREG0027764	Saccharomyces cerevisiae	POSITIVE OUTCOME	TRANSCRIPTION FACTOR BINDING SITE	SET6	855938	NCBI	CIN5	YOR028C	ENSEMBL	N/A	N/A	Yeast Regulatory Map	sacCer1	1	chr16	239271	239279
OREG0027765	Saccharomyces cerevisiae	POSITIVE OUTCOME	TRANSCRIPTION FACTOR BINDING SITE	CMR3	856123	NCBI	CIN5	YOR028C	ENSEMBL	N/A	N/A	Yeast Regulatory Map	sacCer1	-1	chr16	586732	586740
OREG0027766	Saccharomyces cerevisiae	POSITIVE OUTCOME	TRANSCRIPTION FACTOR BINDING SITE	YPR022C	856133	NCBI	CIN5	YOR028C	ENSEMBL	N/A	N/A	Yeast Regulatory Map	sacCer1	-1	chr16	608408	608416
OREG0027767	Saccharomyces cerevisiae	POSITIVE OUTCOME	TRANSCRIPTION FACTOR BINDING SITE	ROX1	856178	NCBI	CIN5	YOR028C	ENSEMBL	N/A	N/A	Yeast Regulatory Map	sacCer1	1	chr16	679416	679424
OREG0027768	Saccharomyces cerevisiae	POSITIVE OUTCOME	TRANSCRIPTION FACTOR BINDING SITE	YAL037W	851194	NCBI	SPT2	YER161C	ENSEMBL	N/A	N/A	Yeast Regulatory Map	sacCer1	1	chr1	73396	73406
OREG0027769	Saccharomyces cerevisiae	POSITIVE OUTCOME	TRANSCRIPTION FACTOR BINDING SITE	IFA38	852456	NCBI	SPT2	YER161C	ENSEMBL	N/A	N/A	Yeast Regulatory Map	sacCer1	-1	chr2	558260	558270
OREG0027770	Saccharomyces cerevisiae	POSITIVE OUTCOME	TRANSCRIPTION FACTOR BINDING SITE	IFA38	852456	NCBI	SPT2	YER161C	ENSEMBL	N/A	N/A	Yeast Regulatory Map	sacCer1	-1	chr2	558279	558289
OREG0027771	Saccharomyces cerevisiae	POSITIVE OUTCOME	TRANSCRIPTION FACTOR BINDING SITE	MBP1/PSA1	YDL056W/YDL055C	N/A	SPT2	YER161C	ENSEMBL	N/A	N/A	Yeast Regulatory Map	sacCer1	1	chr4	355458	355468
OREG0027772	Saccharomyces cerevisiae	POSITIVE OUTCOME	TRANSCRIPTION FACTOR BINDING SITE	MRH1/LYS14	YDR033W/YDR034C	N/A	SPT2	YER161C	ENSEMBL	N/A	N/A	Yeast Regulatory Map	sacCer1	1	chr4	509258	509268
OREG0027773	Saccharomyces cerevisiae	POSITIVE OUTCOME	TRANSCRIPTION FACTOR BINDING SITE	MRH1/LYS14	YDR033W/YDR034C	N/A	SPT2	YER161C	ENSEMBL	N/A	N/A	Yeast Regulatory Map	sacCer1	1	chr4	509291	509301
OREG0027774	Saccharomyces cerevisiae	POSITIVE OUTCOME	TRANSCRIPTION FACTOR BINDING SITE	MRH1/LYS14	YDR033W/YDR034C	N/A	SPT2	YER161C	ENSEMBL	N/A	N/A	Yeast Regulatory Map	sacCer1	1	chr4	509523	509533
OREG0027775	Saccharomyces cerevisiae	POSITIVE OUTCOME	TRANSCRIPTION FACTOR BINDING SITE	AGE1/API2	YDR524C/YDR525W	N/A	SPT2	YER161C	ENSEMBL	N/A	N/A	Yeast Regulatory Map	sacCer1	-1	chr4	1489284	1489294
OREG0027776	Saccharomyces cerevisiae	POSITIVE OUTCOME	TRANSCRIPTION FACTOR BINDING SITE	AGE1/API2	YDR524C/YDR525W	N/A	SPT2	YER161C	ENSEMBL	N/A	N/A	Yeast Regulatory Map	sacCer1	1	chr4	1489096	1489106
OREG0027777	Saccharomyces cerevisiae	POSITIVE OUTCOME	TRANSCRIPTION FACTOR BINDING SITE	AGE1/API2	YDR524C/YDR525W	N/A	SPT2	YER161C	ENSEMBL	N/A	N/A	Yeast Regulatory Map	sacCer1	-1	chr4	1489574	1489584
OREG0027778	Saccharomyces cerevisiae	POSITIVE OUTCOME	TRANSCRIPTION FACTOR BINDING SITE	HIP1/TDH3	YGR191W/YGR192C	N/A	SPT2	YER161C	ENSEMBL	N/A	N/A	Yeast Regulatory Map	sacCer1	1	chr7	882782	882792
OREG0027779	Saccharomyces cerevisiae	POSITIVE OUTCOME	TRANSCRIPTION FACTOR BINDING SITE	CTR2	856580	NCBI	SPT2	YER161C	ENSEMBL	N/A	N/A	Yeast Regulatory Map	sacCer1	-1	chr8	452643	452653
OREG0027780	Saccharomyces cerevisiae	POSITIVE OUTCOME	TRANSCRIPTION FACTOR BINDING SITE	CTR2	856580	NCBI	SPT2	YER161C	ENSEMBL	N/A	N/A	Yeast Regulatory Map	sacCer1	-1	chr8	452704	452714
OREG0027781	Saccharomyces cerevisiae	POSITIVE OUTCOME	TRANSCRIPTION FACTOR BINDING SITE	HSP150/CIS3	YJL159W/YJL158C	N/A	SPT2	YER161C	ENSEMBL	N/A	N/A	Yeast Regulatory Map	sacCer1	1	chr10	121815	121825
OREG0027782	Saccharomyces cerevisiae	POSITIVE OUTCOME	TRANSCRIPTION FACTOR BINDING SITE	HSP150/CIS3	YJL159W/YJL158C	N/A	SPT2	YER161C	ENSEMBL	N/A	N/A	Yeast Regulatory Map	sacCer1	-1	chr10	121837	121847
OREG0027783	Saccharomyces cerevisiae	POSITIVE OUTCOME	TRANSCRIPTION FACTOR BINDING SITE	RPA34	853293	NCBI	SPT2	YER161C	ENSEMBL	N/A	N/A	Yeast Regulatory Map	sacCer1	-1	chr10	139359	139369
OREG0027784	Saccharomyces cerevisiae	POSITIVE OUTCOME	TRANSCRIPTION FACTOR BINDING SITE	RPA34	853293	NCBI	SPT2	YER161C	ENSEMBL	N/A	N/A	Yeast Regulatory Map	sacCer1	-1	chr10	139999	140009
OREG0027785	Saccharomyces cerevisiae	POSITIVE OUTCOME	TRANSCRIPTION FACTOR BINDING SITE	PAM16/YJL103C	YJL104W/YJL103C	N/A	SPT2	YER161C	ENSEMBL	N/A	N/A	Yeast Regulatory Map	sacCer1	1	chr10	227844	227854
OREG0027786	Saccharomyces cerevisiae	POSITIVE OUTCOME	TRANSCRIPTION FACTOR BINDING SITE	PAM16/YJL103C	YJL104W/YJL103C	N/A	SPT2	YER161C	ENSEMBL	N/A	N/A	Yeast Regulatory Map	sacCer1	1	chr10	227590	227600
OREG0027787	Saccharomyces cerevisiae	POSITIVE OUTCOME	TRANSCRIPTION FACTOR BINDING SITE	YJR008W/TDH2	YJR008W/YJR009C	N/A	SPT2	YER161C	ENSEMBL	N/A	N/A	Yeast Regulatory Map	sacCer1	1	chr10	453282	453292
OREG0027788	Saccharomyces cerevisiae	POSITIVE OUTCOME	TRANSCRIPTION FACTOR BINDING SITE	CWP1	853766	NCBI	SPT2	YER161C	ENSEMBL	N/A	N/A	Yeast Regulatory Map	sacCer1	-1	chr11	259298	259308
OREG0027789	Saccharomyces cerevisiae	POSITIVE OUTCOME	TRANSCRIPTION FACTOR BINDING SITE	CWP1	853766	NCBI	SPT2	YER161C	ENSEMBL	N/A	N/A	Yeast Regulatory Map	sacCer1	1	chr11	259255	259265
OREG0027790	Saccharomyces cerevisiae	POSITIVE OUTCOME	TRANSCRIPTION FACTOR BINDING SITE	CWP1	853766	NCBI	SPT2	YER161C	ENSEMBL	N/A	N/A	Yeast Regulatory Map	sacCer1	-1	chr11	259279	259289
OREG0027791	Saccharomyces cerevisiae	POSITIVE OUTCOME	TRANSCRIPTION FACTOR BINDING SITE	RGT1	853828	NCBI	SPT2	YER161C	ENSEMBL	N/A	N/A	Yeast Regulatory Map	sacCer1	-1	chr11	364943	364953
OREG0027792	Saccharomyces cerevisiae	POSITIVE OUTCOME	TRANSCRIPTION FACTOR BINDING SITE	MID2/RPS25B	YLR332W/YLR333C	N/A	SPT2	YER161C	ENSEMBL	N/A	N/A	Yeast Regulatory Map	sacCer1	1	chr12	794639	794649
OREG0027793	Saccharomyces cerevisiae	POSITIVE OUTCOME	TRANSCRIPTION FACTOR BINDING SITE	TAL1	851068	NCBI	SPT2	YER161C	ENSEMBL	N/A	N/A	Yeast Regulatory Map	sacCer1	-1	chr12	837609	837619
OREG0027794	Saccharomyces cerevisiae	POSITIVE OUTCOME	TRANSCRIPTION FACTOR BINDING SITE	ICY1	855235	NCBI	SPT2	YER161C	ENSEMBL	N/A	N/A	Yeast Regulatory Map	sacCer1	-1	chr13	652432	652442
OREG0027795	Saccharomyces cerevisiae	POSITIVE OUTCOME	TRANSCRIPTION FACTOR BINDING SITE	DUF1	854066	NCBI	SPT2	YER161C	ENSEMBL	N/A	N/A	Yeast Regulatory Map	sacCer1	1	chr15	158755	158765
OREG0027796	Saccharomyces cerevisiae	POSITIVE OUTCOME	TRANSCRIPTION FACTOR BINDING SITE	RPL3/YNG1	YOR063W/YOR064C	N/A	SPT2	YER161C	ENSEMBL	N/A	N/A	Yeast Regulatory Map	sacCer1	1	chr15	445904	445914
OREG0027797	Saccharomyces cerevisiae	POSITIVE OUTCOME	TRANSCRIPTION FACTOR BINDING SITE	RPL33B/DFR1	YOR234C/YOR236W	N/A	SPT2	YER161C	ENSEMBL	N/A	N/A	Yeast Regulatory Map	sacCer1	1	chr15	780092	780102
OREG0027798	Saccharomyces cerevisiae	POSITIVE OUTCOME	TRANSCRIPTION FACTOR BINDING SITE	RPL33B/DFR1	YOR234C/YOR236W	N/A	SPT2	YER161C	ENSEMBL	N/A	N/A	Yeast Regulatory Map	sacCer1	-1	chr15	780255	780265
OREG0027799	Saccharomyces cerevisiae	POSITIVE OUTCOME	TRANSCRIPTION FACTOR BINDING SITE	RPL33B/DFR1	YOR234C/YOR236W	N/A	SPT2	YER161C	ENSEMBL	N/A	N/A	Yeast Regulatory Map	sacCer1	1	chr15	780312	780322
OREG0027800	Saccharomyces cerevisiae	POSITIVE OUTCOME	TRANSCRIPTION FACTOR BINDING SITE	YOR248W/APC5	YOR248W/YOR249C	N/A	SPT2	YER161C	ENSEMBL	N/A	N/A	Yeast Regulatory Map	sacCer1	1	chr15	798379	798389
OREG0027801	Saccharomyces cerevisiae	POSITIVE OUTCOME	TRANSCRIPTION FACTOR BINDING SITE	YPL251W/ICY2	YPL251W/YPL250C	N/A	SPT2	YER161C	ENSEMBL	N/A	N/A	Yeast Regulatory Map	sacCer1	-1	chr16	74140	74150
OREG0027802	Saccharomyces cerevisiae	POSITIVE OUTCOME	TRANSCRIPTION FACTOR BINDING SITE	TEF1/GRS2	YPR080W/YPR081C	N/A	SPT2	YER161C	ENSEMBL	N/A	N/A	Yeast Regulatory Map	sacCer1	1	chr16	702021	702031
OREG0027803	Saccharomyces cerevisiae	POSITIVE OUTCOME	TRANSCRIPTION FACTOR BINDING SITE	FUN19/POP5	YAL034C/YAL033W	N/A	RAP1	YNL216W	ENSEMBL	N/A	N/A	Yeast Regulatory Map	sacCer1	1	chr1	82112	82124
OREG0027804	Saccharomyces cerevisiae	POSITIVE OUTCOME	TRANSCRIPTION FACTOR BINDING SITE	RPL23A	852191	NCBI	RAP1	YNL216W	ENSEMBL	N/A	N/A	Yeast Regulatory Map	sacCer1	1	chr2	60910	60922
OREG0027805	Saccharomyces cerevisiae	POSITIVE OUTCOME	TRANSCRIPTION FACTOR BINDING SITE	PIM1	852259	NCBI	RAP1	YNL216W	ENSEMBL	N/A	N/A	Yeast Regulatory Map	sacCer1	-1	chr2	181457	181469
OREG0027806	Saccharomyces cerevisiae	POSITIVE OUTCOME	TRANSCRIPTION FACTOR BINDING SITE	RPS6B	852479	NCBI	RAP1	YNL216W	ENSEMBL	N/A	N/A	Yeast Regulatory Map	sacCer1	1	chr2	593040	593052
OREG0027807	Saccharomyces cerevisiae	POSITIVE OUTCOME	TRANSCRIPTION FACTOR BINDING SITE	NTC20/RPS9B	YBR188C/YBR189W	N/A	RAP1	YNL216W	ENSEMBL	N/A	N/A	Yeast Regulatory Map	sacCer1	-1	chr2	604240	604252
OREG0027808	Saccharomyces cerevisiae	POSITIVE OUTCOME	TRANSCRIPTION FACTOR BINDING SITE	RPS13	851636	NCBI	RAP1	YNL216W	ENSEMBL	N/A	N/A	Yeast Regulatory Map	sacCer1	-1	chr4	579201	579213
OREG0027809	Saccharomyces cerevisiae	POSITIVE OUTCOME	TRANSCRIPTION FACTOR BINDING SITE	YDR186C	851767	NCBI	RAP1	YNL216W	ENSEMBL	N/A	N/A	Yeast Regulatory Map	sacCer1	-1	chr4	835943	835955
OREG0027810	Saccharomyces cerevisiae	POSITIVE OUTCOME	TRANSCRIPTION FACTOR BINDING SITE	SYF1/YDR417C	YDR416W/YDR417C	N/A	RAP1	YNL216W	ENSEMBL	N/A	N/A	Yeast Regulatory Map	sacCer1	1	chr4	1301113	1301125
OREG0027811	Saccharomyces cerevisiae	POSITIVE OUTCOME	TRANSCRIPTION FACTOR BINDING SITE	SYF1/YDR417C	YDR416W/YDR417C	N/A	RAP1	YNL216W	ENSEMBL	N/A	N/A	Yeast Regulatory Map	sacCer1	-1	chr4	1301097	1301109
OREG0027812	Saccharomyces cerevisiae	POSITIVE OUTCOME	TRANSCRIPTION FACTOR BINDING SITE	UTP6/RPS18A	YDR449C/YDR450W	N/A	RAP1	YNL216W	ENSEMBL	N/A	N/A	Yeast Regulatory Map	sacCer1	-1	chr4	1359584	1359596
OREG0027813	Saccharomyces cerevisiae	POSITIVE OUTCOME	TRANSCRIPTION FACTOR BINDING SITE	RPL12A	856656	NCBI	RAP1	YNL216W	ENSEMBL	N/A	N/A	Yeast Regulatory Map	sacCer1	1	chr5	53735	53747
OREG0027814	Saccharomyces cerevisiae	POSITIVE OUTCOME	TRANSCRIPTION FACTOR BINDING SITE	RPL12A	856656	NCBI	RAP1	YNL216W	ENSEMBL	N/A	N/A	Yeast Regulatory Map	sacCer1	-1	chr5	53719	53731
OREG0027815	Saccharomyces cerevisiae	POSITIVE OUTCOME	TRANSCRIPTION FACTOR BINDING SITE	YEL023C/GEA2	YEL023C/YEL022W	N/A	RAP1	YNL216W	ENSEMBL	N/A	N/A	Yeast Regulatory Map	sacCer1	-1	chr5	110678	110690
OREG0027816	Saccharomyces cerevisiae	POSITIVE OUTCOME	TRANSCRIPTION FACTOR BINDING SITE	YPT31/FIR1	YER031C/YER032W	N/A	RAP1	YNL216W	ENSEMBL	N/A	N/A	Yeast Regulatory Map	sacCer1	-1	chr5	214872	214884
OREG0027817	Saccharomyces cerevisiae	POSITIVE OUTCOME	TRANSCRIPTION FACTOR BINDING SITE	SLX8/RPL23B	YER116C/YER117W	N/A	RAP1	YNL216W	ENSEMBL	N/A	N/A	Yeast Regulatory Map	sacCer1	-1	chr5	396375	396387
OREG0027818	Saccharomyces cerevisiae	POSITIVE OUTCOME	TRANSCRIPTION FACTOR BINDING SITE	RPL2A	850590	NCBI	RAP1	YNL216W	ENSEMBL	N/A	N/A	Yeast Regulatory Map	sacCer1	1	chr6	221908	221920
OREG0027819	Saccharomyces cerevisiae	POSITIVE OUTCOME	TRANSCRIPTION FACTOR BINDING SITE	RPS26A	852686	NCBI	RAP1	YNL216W	ENSEMBL	N/A	N/A	Yeast Regulatory Map	sacCer1	1	chr7	149322	149334
OREG0027820	Saccharomyces cerevisiae	POSITIVE OUTCOME	TRANSCRIPTION FACTOR BINDING SITE	RPS26A	852686	NCBI	RAP1	YNL216W	ENSEMBL	N/A	N/A	Yeast Regulatory Map	sacCer1	1	chr7	149310	149322
OREG0027821	Saccharomyces cerevisiae	POSITIVE OUTCOME	TRANSCRIPTION FACTOR BINDING SITE	MON1/RPS2	YGL124C/YGL123W	N/A	RAP1	YNL216W	ENSEMBL	N/A	N/A	Yeast Regulatory Map	sacCer1	-1	chr7	277231	277243
OREG0027822	Saccharomyces cerevisiae	POSITIVE OUTCOME	TRANSCRIPTION FACTOR BINDING SITE	RPL24B/YGR149W	YGR148C/YGR149W	N/A	RAP1	YNL216W	ENSEMBL	N/A	N/A	Yeast Regulatory Map	sacCer1	1	chr7	788514	788526
OREG0027823	Saccharomyces cerevisiae	POSITIVE OUTCOME	TRANSCRIPTION FACTOR BINDING SITE	RPL24B/YGR149W	YGR148C/YGR149W	N/A	RAP1	YNL216W	ENSEMBL	N/A	N/A	Yeast Regulatory Map	sacCer1	1	chr7	788531	788543
OREG0027824	Saccharomyces cerevisiae	POSITIVE OUTCOME	TRANSCRIPTION FACTOR BINDING SITE	HXT5	856496	NCBI	RAP1	YNL216W	ENSEMBL	N/A	N/A	Yeast Regulatory Map	sacCer1	-1	chr8	296763	296775
OREG0027825	Saccharomyces cerevisiae	POSITIVE OUTCOME	TRANSCRIPTION FACTOR BINDING SITE	HXT5	856496	NCBI	RAP1	YNL216W	ENSEMBL	N/A	N/A	Yeast Regulatory Map	sacCer1	1	chr8	297037	297049
OREG0027826	Saccharomyces cerevisiae	POSITIVE OUTCOME	TRANSCRIPTION FACTOR BINDING SITE	RPS4B/MNL1	YHR203C/YHR204W	N/A	RAP1	YNL216W	ENSEMBL	N/A	N/A	Yeast Regulatory Map	sacCer1	1	chr8	505984	505996
OREG0027827	Saccharomyces cerevisiae	POSITIVE OUTCOME	TRANSCRIPTION FACTOR BINDING SITE	RPS4B/MNL1	YHR203C/YHR204W	N/A	RAP1	YNL216W	ENSEMBL	N/A	N/A	Yeast Regulatory Map	sacCer1	1	chr8	505997	506009
OREG0027828	Saccharomyces cerevisiae	POSITIVE OUTCOME	TRANSCRIPTION FACTOR BINDING SITE	RPL2B	854794	NCBI	RAP1	YNL216W	ENSEMBL	N/A	N/A	Yeast Regulatory Map	sacCer1	-1	chr9	316350	316362
OREG0027829	Saccharomyces cerevisiae	POSITIVE OUTCOME	TRANSCRIPTION FACTOR BINDING SITE	ATG27/RPL17B	YJL178C/YJL177W	N/A	RAP1	YNL216W	ENSEMBL	N/A	N/A	Yeast Regulatory Map	sacCer1	-1	chr10	90258	90270
OREG0027830	Saccharomyces cerevisiae	POSITIVE OUTCOME	TRANSCRIPTION FACTOR BINDING SITE	DPB11/SIP4	YJL090C/YJL089W	N/A	RAP1	YNL216W	ENSEMBL	N/A	N/A	Yeast Regulatory Map	sacCer1	1	chr10	265310	265322
OREG0027831	Saccharomyces cerevisiae	POSITIVE OUTCOME	TRANSCRIPTION FACTOR BINDING SITE	APS2/PTK2	YJR058C/YJR059W	N/A	RAP1	YNL216W	ENSEMBL	N/A	N/A	Yeast Regulatory Map	sacCer1	1	chr10	545251	545263
OREG0027832	Saccharomyces cerevisiae	POSITIVE OUTCOME	TRANSCRIPTION FACTOR BINDING SITE	RPL17A	853674	NCBI	RAP1	YNL216W	ENSEMBL	N/A	N/A	Yeast Regulatory Map	sacCer1	-1	chr11	108904	108916
OREG0027833	Saccharomyces cerevisiae	POSITIVE OUTCOME	TRANSCRIPTION FACTOR BINDING SITE	RPL17A	853674	NCBI	RAP1	YNL216W	ENSEMBL	N/A	N/A	Yeast Regulatory Map	sacCer1	-1	chr11	108922	108934
OREG0027834	Saccharomyces cerevisiae	POSITIVE OUTCOME	TRANSCRIPTION FACTOR BINDING SITE	PDC1	850733	NCBI	RAP1	YNL216W	ENSEMBL	N/A	N/A	Yeast Regulatory Map	sacCer1	1	chr12	234704	234716
OREG0027835	Saccharomyces cerevisiae	POSITIVE OUTCOME	TRANSCRIPTION FACTOR BINDING SITE	FRE8/RPS0B	YLR047C/YLR048W	N/A	RAP1	YNL216W	ENSEMBL	N/A	N/A	Yeast Regulatory Map	sacCer1	-1	chr12	241829	241841
OREG0027836	Saccharomyces cerevisiae	POSITIVE OUTCOME	TRANSCRIPTION FACTOR BINDING SITE	FRE8/RPS0B	YLR047C/YLR048W	N/A	RAP1	YNL216W	ENSEMBL	N/A	N/A	Yeast Regulatory Map	sacCer1	-1	chr12	241808	241820
OREG0027837	Saccharomyces cerevisiae	POSITIVE OUTCOME	TRANSCRIPTION FACTOR BINDING SITE	BDF1/YLR400W	YLR399C/YLR400W	N/A	RAP1	YNL216W	ENSEMBL	N/A	N/A	Yeast Regulatory Map	sacCer1	1	chr12	921839	921851
OREG0027838	Saccharomyces cerevisiae	POSITIVE OUTCOME	TRANSCRIPTION FACTOR BINDING SITE	TEM1/RPS1B	YML064C/YML063W	N/A	RAP1	YNL216W	ENSEMBL	N/A	N/A	Yeast Regulatory Map	sacCer1	-1	chr13	146084	146096
OREG0027839	Saccharomyces cerevisiae	POSITIVE OUTCOME	TRANSCRIPTION FACTOR BINDING SITE	RPS18B	854982	NCBI	RAP1	YNL216W	ENSEMBL	N/A	N/A	Yeast Regulatory Map	sacCer1	1	chr13	224190	224202
OREG0027840	Saccharomyces cerevisiae	POSITIVE OUTCOME	TRANSCRIPTION FACTOR BINDING SITE	YML6/RPS17A	YML025C/YML024W	N/A	RAP1	YNL216W	ENSEMBL	N/A	N/A	Yeast Regulatory Map	sacCer1	-1	chr13	225532	225544
OREG0027841	Saccharomyces cerevisiae	POSITIVE OUTCOME	TRANSCRIPTION FACTOR BINDING SITE	YML6/RPS17A	YML025C/YML024W	N/A	RAP1	YNL216W	ENSEMBL	N/A	N/A	Yeast Regulatory Map	sacCer1	-1	chr13	225545	225557
OREG0027842	Saccharomyces cerevisiae	POSITIVE OUTCOME	TRANSCRIPTION FACTOR BINDING SITE	ERG5	855029	NCBI	RAP1	YNL216W	ENSEMBL	N/A	N/A	Yeast Regulatory Map	sacCer1	1	chr13	302957	302969
OREG0027843	Saccharomyces cerevisiae	POSITIVE OUTCOME	TRANSCRIPTION FACTOR BINDING SITE	RPL20A	855283	NCBI	RAP1	YNL216W	ENSEMBL	N/A	N/A	Yeast Regulatory Map	sacCer1	1	chr13	754571	754583
OREG0027844	Saccharomyces cerevisiae	POSITIVE OUTCOME	TRANSCRIPTION FACTOR BINDING SITE	RPL20A	855283	NCBI	RAP1	YNL216W	ENSEMBL	N/A	N/A	Yeast Regulatory Map	sacCer1	1	chr13	754588	754600
OREG0027845	Saccharomyces cerevisiae	POSITIVE OUTCOME	TRANSCRIPTION FACTOR BINDING SITE	RPS7B	855628	NCBI	RAP1	YNL216W	ENSEMBL	N/A	N/A	Yeast Regulatory Map	sacCer1	1	chr14	444618	444630
OREG0027846	Saccharomyces cerevisiae	POSITIVE OUTCOME	TRANSCRIPTION FACTOR BINDING SITE	RPL16B	855655	NCBI	RAP1	YNL216W	ENSEMBL	N/A	N/A	Yeast Regulatory Map	sacCer1	1	chr14	495392	495404
OREG0027847	Saccharomyces cerevisiae	POSITIVE OUTCOME	TRANSCRIPTION FACTOR BINDING SITE	PFK27	853984	NCBI	RAP1	YNL216W	ENSEMBL	N/A	N/A	Yeast Regulatory Map	sacCer1	1	chr15	69286	69298
OREG0027848	Saccharomyces cerevisiae	POSITIVE OUTCOME	TRANSCRIPTION FACTOR BINDING SITE	YGK3/RPL25	YOL128C/YOL127W	N/A	RAP1	YNL216W	ENSEMBL	N/A	N/A	Yeast Regulatory Map	sacCer1	1	chr15	79947	79959
OREG0027849	Saccharomyces cerevisiae	POSITIVE OUTCOME	TRANSCRIPTION FACTOR BINDING SITE	YGK3/RPL25	YOL128C/YOL127W	N/A	RAP1	YNL216W	ENSEMBL	N/A	N/A	Yeast Regulatory Map	sacCer1	1	chr15	79925	79937
OREG0027850	Saccharomyces cerevisiae	POSITIVE OUTCOME	TRANSCRIPTION FACTOR BINDING SITE	ZEO1	854040	NCBI	RAP1	YNL216W	ENSEMBL	N/A	N/A	Yeast Regulatory Map	sacCer1	1	chr15	109899	109911
OREG0027851	Saccharomyces cerevisiae	POSITIVE OUTCOME	TRANSCRIPTION FACTOR BINDING SITE	ATG19	854072	NCBI	RAP1	YNL216W	ENSEMBL	N/A	N/A	Yeast Regulatory Map	sacCer1	-1	chr15	168206	168218
OREG0027852	Saccharomyces cerevisiae	POSITIVE OUTCOME	TRANSCRIPTION FACTOR BINDING SITE	MAM3/GPD2	YOL060C/YOL059W	N/A	RAP1	YNL216W	ENSEMBL	N/A	N/A	Yeast Regulatory Map	sacCer1	-1	chr15	216458	216470
OREG0027853	Saccharomyces cerevisiae	POSITIVE OUTCOME	TRANSCRIPTION FACTOR BINDING SITE	MAM3/GPD2	YOL060C/YOL059W	N/A	RAP1	YNL216W	ENSEMBL	N/A	N/A	Yeast Regulatory Map	sacCer1	-1	chr15	216474	216486
OREG0027854	Saccharomyces cerevisiae	POSITIVE OUTCOME	TRANSCRIPTION FACTOR BINDING SITE	RPS15/RPP2A	YOL040C/YOL039W	N/A	RAP1	YNL216W	ENSEMBL	N/A	N/A	Yeast Regulatory Map	sacCer1	-1	chr15	253945	253957
OREG0027855	Saccharomyces cerevisiae	POSITIVE OUTCOME	TRANSCRIPTION FACTOR BINDING SITE	RPS15/RPP2A	YOL040C/YOL039W	N/A	RAP1	YNL216W	ENSEMBL	N/A	N/A	Yeast Regulatory Map	sacCer1	1	chr15	253976	253988
OREG0027856	Saccharomyces cerevisiae	POSITIVE OUTCOME	TRANSCRIPTION FACTOR BINDING SITE	RKI1/RPS7A	YOR095C/YOR096W	N/A	RAP1	YNL216W	ENSEMBL	N/A	N/A	Yeast Regulatory Map	sacCer1	-1	chr15	505319	505331
OREG0027857	Saccharomyces cerevisiae	POSITIVE OUTCOME	TRANSCRIPTION FACTOR BINDING SITE	RPL33B/DFR1	YOR234C/YOR236W	N/A	RAP1	YNL216W	ENSEMBL	N/A	N/A	Yeast Regulatory Map	sacCer1	1	chr15	779852	779864
OREG0027858	Saccharomyces cerevisiae	POSITIVE OUTCOME	TRANSCRIPTION FACTOR BINDING SITE	RPL33B/DFR1	YOR234C/YOR236W	N/A	RAP1	YNL216W	ENSEMBL	N/A	N/A	Yeast Regulatory Map	sacCer1	1	chr15	780565	780577
OREG0027859	Saccharomyces cerevisiae	POSITIVE OUTCOME	TRANSCRIPTION FACTOR BINDING SITE	RPL33B/DFR1	YOR234C/YOR236W	N/A	RAP1	YNL216W	ENSEMBL	N/A	N/A	Yeast Regulatory Map	sacCer1	-1	chr15	779903	779915
OREG0027860	Saccharomyces cerevisiae	POSITIVE OUTCOME	TRANSCRIPTION FACTOR BINDING SITE	SCP1	854549	NCBI	RAP1	YNL216W	ENSEMBL	N/A	N/A	Yeast Regulatory Map	sacCer1	-1	chr15	1025870	1025882
OREG0027861	Saccharomyces cerevisiae	POSITIVE OUTCOME	TRANSCRIPTION FACTOR BINDING SITE	KES1/RPL33A	YPL145C/YPL143W	N/A	RAP1	YNL216W	ENSEMBL	N/A	N/A	Yeast Regulatory Map	sacCer1	-1	chr16	280113	280125
OREG0027862	Saccharomyces cerevisiae	POSITIVE OUTCOME	TRANSCRIPTION FACTOR BINDING SITE	RPL5	855972	NCBI	RAP1	YNL216W	ENSEMBL	N/A	N/A	Yeast Regulatory Map	sacCer1	-1	chr16	302828	302840
OREG0027863	Saccharomyces cerevisiae	POSITIVE OUTCOME	TRANSCRIPTION FACTOR BINDING SITE	YPL017C/SWI1	YPL017C/YPL016W	N/A	RAP1	YNL216W	ENSEMBL	N/A	N/A	Yeast Regulatory Map	sacCer1	1	chr16	520329	520341
OREG0027864	Saccharomyces cerevisiae	POSITIVE OUTCOME	TRANSCRIPTION FACTOR BINDING SITE	YPL017C/SWI1	YPL017C/YPL016W	N/A	RAP1	YNL216W	ENSEMBL	N/A	N/A	Yeast Regulatory Map	sacCer1	-1	chr16	520360	520372
OREG0027865	Saccharomyces cerevisiae	POSITIVE OUTCOME	TRANSCRIPTION FACTOR BINDING SITE	APL4/CSR2	YPR029C/YPR030W	N/A	RAP1	YNL216W	ENSEMBL	N/A	N/A	Yeast Regulatory Map	sacCer1	1	chr16	627538	627550
OREG0027866	Saccharomyces cerevisiae	POSITIVE OUTCOME	TRANSCRIPTION FACTOR BINDING SITE	TEF1	856195	NCBI	RAP1	YNL216W	ENSEMBL	N/A	N/A	Yeast Regulatory Map	sacCer1	-1	chr16	700256	700268
OREG0027867	Saccharomyces cerevisiae	POSITIVE OUTCOME	TRANSCRIPTION FACTOR BINDING SITE	TEF1	856195	NCBI	RAP1	YNL216W	ENSEMBL	N/A	N/A	Yeast Regulatory Map	sacCer1	-1	chr16	700165	700177
OREG0027868	Saccharomyces cerevisiae	POSITIVE OUTCOME	TRANSCRIPTION FACTOR BINDING SITE	TEF1	856195	NCBI	RAP1	YNL216W	ENSEMBL	N/A	N/A	Yeast Regulatory Map	sacCer1	-1	chr16	700143	700155
OREG0027869	Saccharomyces cerevisiae	POSITIVE OUTCOME	TRANSCRIPTION FACTOR BINDING SITE	RPL11A/PRE2	YPR102C/YPR103W	N/A	RAP1	YNL216W	ENSEMBL	N/A	N/A	Yeast Regulatory Map	sacCer1	-1	chr16	732100	732112
OREG0027870	Saccharomyces cerevisiae	POSITIVE OUTCOME	TRANSCRIPTION FACTOR BINDING SITE	GIP4/SNC1	YAL031C/YAL030W	N/A	REB1	YBR049C	ENSEMBL	N/A	N/A	Yeast Regulatory Map	sacCer1	1	chr1	87166	87174
OREG0027871	Saccharomyces cerevisiae	POSITIVE OUTCOME	TRANSCRIPTION FACTOR BINDING SITE	EDE1/PSY4	YBL047C/YBL046W	N/A	REB1	YBR049C	ENSEMBL	N/A	N/A	Yeast Regulatory Map	sacCer1	1	chr2	132263	132271
OREG0027872	Saccharomyces cerevisiae	POSITIVE OUTCOME	TRANSCRIPTION FACTOR BINDING SITE	YBL036C	852244	NCBI	REB1	YBR049C	ENSEMBL	N/A	N/A	Yeast Regulatory Map	sacCer1	-1	chr2	151312	151320
OREG0027873	Saccharomyces cerevisiae	POSITIVE OUTCOME	TRANSCRIPTION FACTOR BINDING SITE	RXT2/YBR096W	YBR095C/YBR096W	N/A	REB1	YBR049C	ENSEMBL	N/A	N/A	Yeast Regulatory Map	sacCer1	-1	chr2	435775	435783
OREG0027874	Saccharomyces cerevisiae	POSITIVE OUTCOME	TRANSCRIPTION FACTOR BINDING SITE	SHE3/CCZ1	YBR130C/YBR131W	N/A	REB1	YBR049C	ENSEMBL	N/A	N/A	Yeast Regulatory Map	sacCer1	1	chr2	496983	496991
OREG0027875	Saccharomyces cerevisiae	POSITIVE OUTCOME	TRANSCRIPTION FACTOR BINDING SITE	ARL1/UBS1	YBR164C/YBR165W	N/A	REB1	YBR049C	ENSEMBL	N/A	N/A	Yeast Regulatory Map	sacCer1	-1	chr2	568605	568613
OREG0027876	Saccharomyces cerevisiae	POSITIVE OUTCOME	TRANSCRIPTION FACTOR BINDING SITE	NPL4/SEC66	YBR170C/YBR171W	N/A	REB1	YBR049C	ENSEMBL	N/A	N/A	Yeast Regulatory Map	sacCer1	-1	chr2	578169	578177
OREG0027877	Saccharomyces cerevisiae	POSITIVE OUTCOME	TRANSCRIPTION FACTOR BINDING SITE	FZO1/DTR1	YBR179C/YBR180W	N/A	REB1	YBR049C	ENSEMBL	N/A	N/A	Yeast Regulatory Map	sacCer1	-1	chr2	589248	589256
OREG0027878	Saccharomyces cerevisiae	POSITIVE OUTCOME	TRANSCRIPTION FACTOR BINDING SITE	ABD1/PRP5	YBR236C/YBR237W	N/A	REB1	YBR049C	ENSEMBL	N/A	N/A	Yeast Regulatory Map	sacCer1	-1	chr2	691780	691788
OREG0027879	Saccharomyces cerevisiae	POSITIVE OUTCOME	TRANSCRIPTION FACTOR BINDING SITE	RPS14A/BPH1	YCR031C/YCR032W	N/A	REB1	YBR049C	ENSEMBL	N/A	N/A	Yeast Regulatory Map	sacCer1	1	chr3	179298	179306
OREG0027880	Saccharomyces cerevisiae	POSITIVE OUTCOME	TRANSCRIPTION FACTOR BINDING SITE	RPS14A/BPH1	YCR031C/YCR032W	N/A	REB1	YBR049C	ENSEMBL	N/A	N/A	Yeast Regulatory Map	sacCer1	-1	chr3	178902	178910
OREG0027881	Saccharomyces cerevisiae	POSITIVE OUTCOME	TRANSCRIPTION FACTOR BINDING SITE	TAF2	850409	NCBI	REB1	YBR049C	ENSEMBL	N/A	N/A	Yeast Regulatory Map	sacCer1	-1	chr3	205530	205538
OREG0027882	Saccharomyces cerevisiae	POSITIVE OUTCOME	TRANSCRIPTION FACTOR BINDING SITE	SED4/ATG15	YCR067C/YCR068W	N/A	REB1	YBR049C	ENSEMBL	N/A	N/A	Yeast Regulatory Map	sacCer1	-1	chr3	236962	236970
OREG0027883	Saccharomyces cerevisiae	POSITIVE OUTCOME	TRANSCRIPTION FACTOR BINDING SITE	GCS1/SHS1	YDL226C/YDL225W	N/A	REB1	YBR049C	ENSEMBL	N/A	N/A	Yeast Regulatory Map	sacCer1	1	chr4	52299	52307
OREG0027884	Saccharomyces cerevisiae	POSITIVE OUTCOME	TRANSCRIPTION FACTOR BINDING SITE	NOP6/SHR3	YDL213C/YDL212W	N/A	REB1	YBR049C	ENSEMBL	N/A	N/A	Yeast Regulatory Map	sacCer1	1	chr4	78092	78100
OREG0027885	Saccharomyces cerevisiae	POSITIVE OUTCOME	TRANSCRIPTION FACTOR BINDING SITE	PPH22	851339	NCBI	REB1	YBR049C	ENSEMBL	N/A	N/A	Yeast Regulatory Map	sacCer1	-1	chr4	125283	125291
OREG0027886	Saccharomyces cerevisiae	POSITIVE OUTCOME	TRANSCRIPTION FACTOR BINDING SITE	DLD1/YDL173W	YDL174C/YDL173W	N/A	REB1	YBR049C	ENSEMBL	N/A	N/A	Yeast Regulatory Map	sacCer1	-1	chr4	148066	148074
OREG0027887	Saccharomyces cerevisiae	POSITIVE OUTCOME	TRANSCRIPTION FACTOR BINDING SITE	CLB3	851400	NCBI	REB1	YBR049C	ENSEMBL	N/A	N/A	Yeast Regulatory Map	sacCer1	-1	chr4	176498	176506
OREG0027888	Saccharomyces cerevisiae	POSITIVE OUTCOME	TRANSCRIPTION FACTOR BINDING SITE	RPO21	851415	NCBI	REB1	YBR049C	ENSEMBL	N/A	N/A	Yeast Regulatory Map	sacCer1	1	chr4	211282	211290
OREG0027889	Saccharomyces cerevisiae	POSITIVE OUTCOME	TRANSCRIPTION FACTOR BINDING SITE	RPO21	851415	NCBI	REB1	YBR049C	ENSEMBL	N/A	N/A	Yeast Regulatory Map	sacCer1	1	chr4	211267	211275
OREG0027890	Saccharomyces cerevisiae	POSITIVE OUTCOME	TRANSCRIPTION FACTOR BINDING SITE	ARF2	851418	NCBI	REB1	YBR049C	ENSEMBL	N/A	N/A	Yeast Regulatory Map	sacCer1	-1	chr4	215865	215873
OREG0027891	Saccharomyces cerevisiae	POSITIVE OUTCOME	TRANSCRIPTION FACTOR BINDING SITE	MRP10	851515	NCBI	REB1	YBR049C	ENSEMBL	N/A	N/A	Yeast Regulatory Map	sacCer1	1	chr4	372096	372104
OREG0027892	Saccharomyces cerevisiae	POSITIVE OUTCOME	TRANSCRIPTION FACTOR BINDING SITE	RCR2	851566	NCBI	REB1	YBR049C	ENSEMBL	N/A	N/A	Yeast Regulatory Map	sacCer1	1	chr4	453912	453920
OREG0027893	Saccharomyces cerevisiae	POSITIVE OUTCOME	TRANSCRIPTION FACTOR BINDING SITE	YDR029W/RAD28	YDR029W/YDR030C	N/A	REB1	YBR049C	ENSEMBL	N/A	N/A	Yeast Regulatory Map	sacCer1	1	chr4	501670	501678
OREG0027894	Saccharomyces cerevisiae	POSITIVE OUTCOME	TRANSCRIPTION FACTOR BINDING SITE	EHD3/KRS1	YDR036C/YDR037W	N/A	REB1	YBR049C	ENSEMBL	N/A	N/A	Yeast Regulatory Map	sacCer1	-1	chr4	524874	524882
OREG0027895	Saccharomyces cerevisiae	POSITIVE OUTCOME	TRANSCRIPTION FACTOR BINDING SITE	CPR1/RPA14	YDR155C/YDR156W	N/A	REB1	YBR049C	ENSEMBL	N/A	N/A	Yeast Regulatory Map	sacCer1	1	chr4	769370	769378
OREG0027896	Saccharomyces cerevisiae	POSITIVE OUTCOME	TRANSCRIPTION FACTOR BINDING SITE	CPR1/RPA14	YDR155C/YDR156W	N/A	REB1	YBR049C	ENSEMBL	N/A	N/A	Yeast Regulatory Map	sacCer1	1	chr4	769350	769358
OREG0027897	Saccharomyces cerevisiae	POSITIVE OUTCOME	TRANSCRIPTION FACTOR BINDING SITE	RVB1/HST4	YDR190C/YDR191W	N/A	REB1	YBR049C	ENSEMBL	N/A	N/A	Yeast Regulatory Map	sacCer1	-1	chr4	842151	842159
OREG0027898	Saccharomyces cerevisiae	POSITIVE OUTCOME	TRANSCRIPTION FACTOR BINDING SITE	RKM4	851844	NCBI	REB1	YBR049C	ENSEMBL	N/A	N/A	Yeast Regulatory Map	sacCer1	-1	chr4	971579	971587
OREG0027899	Saccharomyces cerevisiae	POSITIVE OUTCOME	TRANSCRIPTION FACTOR BINDING SITE	PIB1	851908	NCBI	REB1	YBR049C	ENSEMBL	N/A	N/A	Yeast Regulatory Map	sacCer1	-1	chr4	1090249	1090257
OREG0027900	Saccharomyces cerevisiae	POSITIVE OUTCOME	TRANSCRIPTION FACTOR BINDING SITE	SKP1	851928	NCBI	REB1	YBR049C	ENSEMBL	N/A	N/A	Yeast Regulatory Map	sacCer1	1	chr4	1126163	1126171
OREG0027901	Saccharomyces cerevisiae	POSITIVE OUTCOME	TRANSCRIPTION FACTOR BINDING SITE	TOM1	852068	NCBI	REB1	YBR049C	ENSEMBL	N/A	N/A	Yeast Regulatory Map	sacCer1	-1	chr4	1369546	1369554
OREG0027902	Saccharomyces cerevisiae	POSITIVE OUTCOME	TRANSCRIPTION FACTOR BINDING SITE	RMT2/PKH3	YDR465C/YDR466W	N/A	REB1	YBR049C	ENSEMBL	N/A	N/A	Yeast Regulatory Map	sacCer1	-1	chr4	1394899	1394907
OREG0027903	Saccharomyces cerevisiae	POSITIVE OUTCOME	TRANSCRIPTION FACTOR BINDING SITE	YEL023C/GEA2	YEL023C/YEL022W	N/A	REB1	YBR049C	ENSEMBL	N/A	N/A	Yeast Regulatory Map	sacCer1	-1	chr5	111211	111219
OREG0027904	Saccharomyces cerevisiae	POSITIVE OUTCOME	TRANSCRIPTION FACTOR BINDING SITE	PRP22	856732	NCBI	REB1	YBR049C	ENSEMBL	N/A	N/A	Yeast Regulatory Map	sacCer1	-1	chr5	178679	178687
OREG0027905	Saccharomyces cerevisiae	POSITIVE OUTCOME	TRANSCRIPTION FACTOR BINDING SITE	GCD11	856746	NCBI	REB1	YBR049C	ENSEMBL	N/A	N/A	Yeast Regulatory Map	sacCer1	-1	chr5	205088	205096
OREG0027906	Saccharomyces cerevisiae	POSITIVE OUTCOME	TRANSCRIPTION FACTOR BINDING SITE	HVG1/GLN3	YER039C/YER040W	N/A	REB1	YBR049C	ENSEMBL	N/A	N/A	Yeast Regulatory Map	sacCer1	-1	chr5	229594	229602
OREG0027907	Saccharomyces cerevisiae	POSITIVE OUTCOME	TRANSCRIPTION FACTOR BINDING SITE	CAJ1/TPA1	YER048C/YER049W	N/A	REB1	YBR049C	ENSEMBL	N/A	N/A	Yeast Regulatory Map	sacCer1	1	chr5	250531	250539
OREG0027908	Saccharomyces cerevisiae	POSITIVE OUTCOME	TRANSCRIPTION FACTOR BINDING SITE	MOT2	856799	NCBI	REB1	YBR049C	ENSEMBL	N/A	N/A	Yeast Regulatory Map	sacCer1	-1	chr5	292788	292796
OREG0027909	Saccharomyces cerevisiae	POSITIVE OUTCOME	TRANSCRIPTION FACTOR BINDING SITE	MOT2	856799	NCBI	REB1	YBR049C	ENSEMBL	N/A	N/A	Yeast Regulatory Map	sacCer1	1	chr5	292822	292830
OREG0027910	Saccharomyces cerevisiae	POSITIVE OUTCOME	TRANSCRIPTION FACTOR BINDING SITE	NUP157/MAM1	YER105C/YER106W	N/A	REB1	YBR049C	ENSEMBL	N/A	N/A	Yeast Regulatory Map	sacCer1	1	chr5	372149	372157
OREG0027911	Saccharomyces cerevisiae	POSITIVE OUTCOME	TRANSCRIPTION FACTOR BINDING SITE	YER156C/COG3	YER156C/YER157W	N/A	REB1	YBR049C	ENSEMBL	N/A	N/A	Yeast Regulatory Map	sacCer1	-1	chr5	484655	484663
OREG0027912	Saccharomyces cerevisiae	POSITIVE OUTCOME	TRANSCRIPTION FACTOR BINDING SITE	EPL1/BUD27	YFL024C/YFL023W	N/A	REB1	YBR049C	ENSEMBL	N/A	N/A	Yeast Regulatory Map	sacCer1	1	chr6	90840	90848
OREG0027913	Saccharomyces cerevisiae	POSITIVE OUTCOME	TRANSCRIPTION FACTOR BINDING SITE	SEC4	850543	NCBI	REB1	YBR049C	ENSEMBL	N/A	N/A	Yeast Regulatory Map	sacCer1	1	chr6	130037	130045
OREG0027914	Saccharomyces cerevisiae	POSITIVE OUTCOME	TRANSCRIPTION FACTOR BINDING SITE	PDE1	852644	NCBI	REB1	YBR049C	ENSEMBL	N/A	N/A	Yeast Regulatory Map	sacCer1	-1	chr7	35227	35235
OREG0027915	Saccharomyces cerevisiae	POSITIVE OUTCOME	TRANSCRIPTION FACTOR BINDING SITE	RTF1	852607	NCBI	REB1	YBR049C	ENSEMBL	N/A	N/A	Yeast Regulatory Map	sacCer1	-1	chr7	41340	41348
OREG0027917	Saccharomyces cerevisiae	POSITIVE OUTCOME	TRANSCRIPTION FACTOR BINDING SITE	EMP24	852675	NCBI	REB1	YBR049C	ENSEMBL	N/A	N/A	Yeast Regulatory Map	sacCer1	-1	chr7	123482	123490
OREG0027918	Saccharomyces cerevisiae	POSITIVE OUTCOME	TRANSCRIPTION FACTOR BINDING SITE	COX13	852684	NCBI	REB1	YBR049C	ENSEMBL	N/A	N/A	Yeast Regulatory Map	sacCer1	1	chr7	144580	144588
OREG0027919	Saccharomyces cerevisiae	POSITIVE OUTCOME	TRANSCRIPTION FACTOR BINDING SITE	COX13	852684	NCBI	REB1	YBR049C	ENSEMBL	N/A	N/A	Yeast Regulatory Map	sacCer1	-1	chr7	144241	144249
OREG0027920	Saccharomyces cerevisiae	POSITIVE OUTCOME	TRANSCRIPTION FACTOR BINDING SITE	YGL182C/GTS1	YGL182C/YGL181W	N/A	REB1	YBR049C	ENSEMBL	N/A	N/A	Yeast Regulatory Map	sacCer1	1	chr7	157730	157738
OREG0027921	Saccharomyces cerevisiae	POSITIVE OUTCOME	TRANSCRIPTION FACTOR BINDING SITE	YIP5/YGL160W	YGL161C/YGL160W	N/A	REB1	YBR049C	ENSEMBL	N/A	N/A	Yeast Regulatory Map	sacCer1	1	chr7	200326	200334
OREG0027922	Saccharomyces cerevisiae	POSITIVE OUTCOME	TRANSCRIPTION FACTOR BINDING SITE	YGL152C/NUT1	YGL152C/YGL151W	N/A	REB1	YBR049C	ENSEMBL	N/A	N/A	Yeast Regulatory Map	sacCer1	-1	chr7	217384	217392
OREG0027923	Saccharomyces cerevisiae	POSITIVE OUTCOME	TRANSCRIPTION FACTOR BINDING SITE	PRP43/ABC1	YGL120C/YGL119W	N/A	REB1	YBR049C	ENSEMBL	N/A	N/A	Yeast Regulatory Map	sacCer1	1	chr7	284294	284302
OREG0027924	Saccharomyces cerevisiae	POSITIVE OUTCOME	TRANSCRIPTION FACTOR BINDING SITE	RPB9	852810	NCBI	REB1	YBR049C	ENSEMBL	N/A	N/A	Yeast Regulatory Map	sacCer1	-1	chr7	374955	374963
OREG0027925	Saccharomyces cerevisiae	POSITIVE OUTCOME	TRANSCRIPTION FACTOR BINDING SITE	YGR012W	852895	NCBI	REB1	YBR049C	ENSEMBL	N/A	N/A	Yeast Regulatory Map	sacCer1	1	chr7	513032	513040
OREG0027926	Saccharomyces cerevisiae	POSITIVE OUTCOME	TRANSCRIPTION FACTOR BINDING SITE	PAC10/YGR079W	YGR078C/YGR079W	N/A	REB1	YBR049C	ENSEMBL	N/A	N/A	Yeast Regulatory Map	sacCer1	-1	chr7	640527	640535
OREG0027927	Saccharomyces cerevisiae	POSITIVE OUTCOME	TRANSCRIPTION FACTOR BINDING SITE	PHB1/PEX4	YGR132C/YGR133W	N/A	REB1	YBR049C	ENSEMBL	N/A	N/A	Yeast Regulatory Map	sacCer1	-1	chr7	756628	756636
OREG0027928	Saccharomyces cerevisiae	POSITIVE OUTCOME	TRANSCRIPTION FACTOR BINDING SITE	PHB1/PEX4	YGR132C/YGR133W	N/A	REB1	YBR049C	ENSEMBL	N/A	N/A	Yeast Regulatory Map	sacCer1	1	chr7	756832	756840
OREG0027929	Saccharomyces cerevisiae	POSITIVE OUTCOME	TRANSCRIPTION FACTOR BINDING SITE	NAT2	853050	NCBI	REB1	YBR049C	ENSEMBL	N/A	N/A	Yeast Regulatory Map	sacCer1	1	chr7	787098	787106
OREG0027930	Saccharomyces cerevisiae	POSITIVE OUTCOME	TRANSCRIPTION FACTOR BINDING SITE	OKP1	853090	NCBI	REB1	YBR049C	ENSEMBL	N/A	N/A	Yeast Regulatory Map	sacCer1	1	chr7	855033	855041
OREG0027931	Saccharomyces cerevisiae	POSITIVE OUTCOME	TRANSCRIPTION FACTOR BINDING SITE	CRM1	853133	NCBI	REB1	YBR049C	ENSEMBL	N/A	N/A	Yeast Regulatory Map	sacCer1	-1	chr7	932117	932125
OREG0027932	Saccharomyces cerevisiae	POSITIVE OUTCOME	TRANSCRIPTION FACTOR BINDING SITE	PHB2/NAS6	YGR231C/YGR232W	N/A	REB1	YBR049C	ENSEMBL	N/A	N/A	Yeast Regulatory Map	sacCer1	-1	chr7	953841	953849
OREG0027933	Saccharomyces cerevisiae	POSITIVE OUTCOME	TRANSCRIPTION FACTOR BINDING SITE	MIC26	853150	NCBI	REB1	YBR049C	ENSEMBL	N/A	N/A	Yeast Regulatory Map	sacCer1	-1	chr7	962211	962219
OREG0027934	Saccharomyces cerevisiae	POSITIVE OUTCOME	TRANSCRIPTION FACTOR BINDING SITE	MPC3	853158	NCBI	REB1	YBR049C	ENSEMBL	N/A	N/A	Yeast Regulatory Map	sacCer1	1	chr7	976948	976956
OREG0027935	Saccharomyces cerevisiae	POSITIVE OUTCOME	TRANSCRIPTION FACTOR BINDING SITE	MPC3	853158	NCBI	REB1	YBR049C	ENSEMBL	N/A	N/A	Yeast Regulatory Map	sacCer1	-1	chr7	976927	976935
OREG0027936	Saccharomyces cerevisiae	POSITIVE OUTCOME	TRANSCRIPTION FACTOR BINDING SITE	GOS1/ECM29	YHL031C/YHL030W	N/A	REB1	YBR049C	ENSEMBL	N/A	N/A	Yeast Regulatory Map	sacCer1	-1	chr8	39921	39929
OREG0027937	Saccharomyces cerevisiae	POSITIVE OUTCOME	TRANSCRIPTION FACTOR BINDING SITE	VMA16	856421	NCBI	REB1	YBR049C	ENSEMBL	N/A	N/A	Yeast Regulatory Map	sacCer1	-1	chr8	160600	160608
OREG0027938	Saccharomyces cerevisiae	POSITIVE OUTCOME	TRANSCRIPTION FACTOR BINDING SITE	YHR145C/CRP1	YHR145C/YHR146W	N/A	REB1	YBR049C	ENSEMBL	N/A	N/A	Yeast Regulatory Map	sacCer1	-1	chr8	390130	390138
OREG0027939	Saccharomyces cerevisiae	POSITIVE OUTCOME	TRANSCRIPTION FACTOR BINDING SITE	NMD3	856575	NCBI	REB1	YBR049C	ENSEMBL	N/A	N/A	Yeast Regulatory Map	sacCer1	1	chr8	443628	443636
OREG0027940	Saccharomyces cerevisiae	POSITIVE OUTCOME	TRANSCRIPTION FACTOR BINDING SITE	KGD1	854681	NCBI	REB1	YBR049C	ENSEMBL	N/A	N/A	Yeast Regulatory Map	sacCer1	-1	chr9	122272	122280
OREG0027941	Saccharomyces cerevisiae	POSITIVE OUTCOME	TRANSCRIPTION FACTOR BINDING SITE	SEC24/YIL108W	YIL109C/YIL108W	N/A	REB1	YBR049C	ENSEMBL	N/A	N/A	Yeast Regulatory Map	sacCer1	-1	chr9	160566	160574
OREG0027942	Saccharomyces cerevisiae	POSITIVE OUTCOME	TRANSCRIPTION FACTOR BINDING SITE	RPN2	854735	NCBI	REB1	YBR049C	ENSEMBL	N/A	N/A	Yeast Regulatory Map	sacCer1	-1	chr9	220863	220871
OREG0027943	Saccharomyces cerevisiae	POSITIVE OUTCOME	TRANSCRIPTION FACTOR BINDING SITE	YKE4/TIM44	YIL023C/YIL022W	N/A	REB1	YBR049C	ENSEMBL	N/A	N/A	Yeast Regulatory Map	sacCer1	-1	chr9	310928	310936
OREG0027944	Saccharomyces cerevisiae	POSITIVE OUTCOME	TRANSCRIPTION FACTOR BINDING SITE	ELO1	853243	NCBI	REB1	YBR049C	ENSEMBL	N/A	N/A	Yeast Regulatory Map	sacCer1	1	chr10	68934	68942
OREG0027945	Saccharomyces cerevisiae	POSITIVE OUTCOME	TRANSCRIPTION FACTOR BINDING SITE	SET4	853339	NCBI	REB1	YBR049C	ENSEMBL	N/A	N/A	Yeast Regulatory Map	sacCer1	-1	chr10	223333	223341
OREG0027946	Saccharomyces cerevisiae	POSITIVE OUTCOME	TRANSCRIPTION FACTOR BINDING SITE	PAM16/YJL103C	YJL104W/YJL103C	N/A	REB1	YBR049C	ENSEMBL	N/A	N/A	Yeast Regulatory Map	sacCer1	-1	chr10	228325	228333
OREG0027947	Saccharomyces cerevisiae	POSITIVE OUTCOME	TRANSCRIPTION FACTOR BINDING SITE	GYP6/YJL043W	YJL044C/YJL043W	N/A	REB1	YBR049C	ENSEMBL	N/A	N/A	Yeast Regulatory Map	sacCer1	1	chr10	359560	359568
OREG0027948	Saccharomyces cerevisiae	POSITIVE OUTCOME	TRANSCRIPTION FACTOR BINDING SITE	OST1/PRE3	YJL002C/YJL001W	N/A	REB1	YBR049C	ENSEMBL	N/A	N/A	Yeast Regulatory Map	sacCer1	-1	chr10	434501	434509
OREG0027949	Saccharomyces cerevisiae	POSITIVE OUTCOME	TRANSCRIPTION FACTOR BINDING SITE	SUI2	853463	NCBI	REB1	YBR049C	ENSEMBL	N/A	N/A	Yeast Regulatory Map	sacCer1	-1	chr10	450483	450491
OREG0027950	Saccharomyces cerevisiae	POSITIVE OUTCOME	TRANSCRIPTION FACTOR BINDING SITE	YJR085C/STE18	YJR085C/YJR086W	N/A	REB1	YBR049C	ENSEMBL	N/A	N/A	Yeast Regulatory Map	sacCer1	-1	chr10	585620	585628
OREG0027951	Saccharomyces cerevisiae	POSITIVE OUTCOME	TRANSCRIPTION FACTOR BINDING SITE	GRR1	853552	NCBI	REB1	YBR049C	ENSEMBL	N/A	N/A	Yeast Regulatory Map	sacCer1	1	chr10	594408	594416
OREG0027952	Saccharomyces cerevisiae	POSITIVE OUTCOME	TRANSCRIPTION FACTOR BINDING SITE	YJR098C/YUH1	YJR098C/YJR099W	N/A	REB1	YBR049C	ENSEMBL	N/A	N/A	Yeast Regulatory Map	sacCer1	-1	chr10	615017	615025
OREG0027953	Saccharomyces cerevisiae	POSITIVE OUTCOME	TRANSCRIPTION FACTOR BINDING SITE	IBA57	853586	NCBI	REB1	YBR049C	ENSEMBL	N/A	N/A	Yeast Regulatory Map	sacCer1	-1	chr10	649284	649292
OREG0027954	Saccharomyces cerevisiae	POSITIVE OUTCOME	TRANSCRIPTION FACTOR BINDING SITE	ECM17/IML1	YJR137C/YJR138W	N/A	REB1	YBR049C	ENSEMBL	N/A	N/A	Yeast Regulatory Map	sacCer1	-1	chr10	683324	683332
OREG0027955	Saccharomyces cerevisiae	POSITIVE OUTCOME	TRANSCRIPTION FACTOR BINDING SITE	RPT1	853712	NCBI	REB1	YBR049C	ENSEMBL	N/A	N/A	Yeast Regulatory Map	sacCer1	-1	chr11	174013	174021
OREG0027956	Saccharomyces cerevisiae	POSITIVE OUTCOME	TRANSCRIPTION FACTOR BINDING SITE	GFA1	853757	NCBI	REB1	YBR049C	ENSEMBL	N/A	N/A	Yeast Regulatory Map	sacCer1	-1	chr11	245426	245434
OREG0027957	Saccharomyces cerevisiae	POSITIVE OUTCOME	TRANSCRIPTION FACTOR BINDING SITE	STB6	853790	NCBI	REB1	YBR049C	ENSEMBL	N/A	N/A	Yeast Regulatory Map	sacCer1	-1	chr11	298894	298902
OREG0027958	Saccharomyces cerevisiae	POSITIVE OUTCOME	TRANSCRIPTION FACTOR BINDING SITE	MPE1/TOA2	YKL059C/YKL058W	N/A	REB1	YBR049C	ENSEMBL	N/A	N/A	Yeast Regulatory Map	sacCer1	-1	chr11	329234	329242
OREG0027959	Saccharomyces cerevisiae	POSITIVE OUTCOME	TRANSCRIPTION FACTOR BINDING SITE	MPE1/TOA2	YKL059C/YKL058W	N/A	REB1	YBR049C	ENSEMBL	N/A	N/A	Yeast Regulatory Map	sacCer1	1	chr11	329661	329669
OREG0027960	Saccharomyces cerevisiae	POSITIVE OUTCOME	TRANSCRIPTION FACTOR BINDING SITE	ASK1/SFK1	YKL052C/YKL051W	N/A	REB1	YBR049C	ENSEMBL	N/A	N/A	Yeast Regulatory Map	sacCer1	-1	chr11	340387	340395
OREG0027961	Saccharomyces cerevisiae	POSITIVE OUTCOME	TRANSCRIPTION FACTOR BINDING SITE	YKR015C/FMP13	YKR015C/YKR016W	N/A	REB1	YBR049C	ENSEMBL	N/A	N/A	Yeast Regulatory Map	sacCer1	1	chr11	468512	468520
OREG0027962	Saccharomyces cerevisiae	POSITIVE OUTCOME	TRANSCRIPTION FACTOR BINDING SITE	BET3/MET1	YKR068C/YKR069W	N/A	REB1	YBR049C	ENSEMBL	N/A	N/A	Yeast Regulatory Map	sacCer1	1	chr11	570676	570684
OREG0027963	Saccharomyces cerevisiae	POSITIVE OUTCOME	TRANSCRIPTION FACTOR BINDING SITE	VPS13	850619	NCBI	REB1	YBR049C	ENSEMBL	N/A	N/A	Yeast Regulatory Map	sacCer1	-1	chr12	63849	63857
OREG0027964	Saccharomyces cerevisiae	POSITIVE OUTCOME	TRANSCRIPTION FACTOR BINDING SITE	IFH1/YLR224W	YLR223C/YLR224W	N/A	REB1	YBR049C	ENSEMBL	N/A	N/A	Yeast Regulatory Map	sacCer1	1	chr12	586021	586029
OREG0027965	Saccharomyces cerevisiae	POSITIVE OUTCOME	TRANSCRIPTION FACTOR BINDING SITE	YPT6/RED1	YLR262C/YLR263W	N/A	REB1	YBR049C	ENSEMBL	N/A	N/A	Yeast Regulatory Map	sacCer1	-1	chr12	669059	669067
OREG0027966	Saccharomyces cerevisiae	POSITIVE OUTCOME	TRANSCRIPTION FACTOR BINDING SITE	IMH1	851018	NCBI	REB1	YBR049C	ENSEMBL	N/A	N/A	Yeast Regulatory Map	sacCer1	1	chr12	751896	751904
OREG0027967	Saccharomyces cerevisiae	POSITIVE OUTCOME	TRANSCRIPTION FACTOR BINDING SITE	CSR1	851096	NCBI	REB1	YBR049C	ENSEMBL	N/A	N/A	Yeast Regulatory Map	sacCer1	1	chr12	877545	877553
OREG0027968	Saccharomyces cerevisiae	POSITIVE OUTCOME	TRANSCRIPTION FACTOR BINDING SITE	CCW14	YLR390W-A	N/A	REB1	YBR049C	ENSEMBL	N/A	N/A	Yeast Regulatory Map	sacCer1	-1	chr12	903488	903496
OREG0027969	Saccharomyces cerevisiae	POSITIVE OUTCOME	TRANSCRIPTION FACTOR BINDING SITE	COX14	854910	NCBI	REB1	YBR049C	ENSEMBL	N/A	N/A	Yeast Regulatory Map	sacCer1	1	chr13	14864	14872
OREG0027970	Saccharomyces cerevisiae	POSITIVE OUTCOME	TRANSCRIPTION FACTOR BINDING SITE	NDI1/YML119W	YML120C/YML119W	N/A	REB1	YBR049C	ENSEMBL	N/A	N/A	Yeast Regulatory Map	sacCer1	1	chr13	30390	30398
OREG0027971	Saccharomyces cerevisiae	POSITIVE OUTCOME	TRANSCRIPTION FACTOR BINDING SITE	NDI1/YML119W	YML120C/YML119W	N/A	REB1	YBR049C	ENSEMBL	N/A	N/A	Yeast Regulatory Map	sacCer1	-1	chr13	30001	30009
OREG0027972	Saccharomyces cerevisiae	POSITIVE OUTCOME	TRANSCRIPTION FACTOR BINDING SITE	TDA9	854894	NCBI	REB1	YBR049C	ENSEMBL	N/A	N/A	Yeast Regulatory Map	sacCer1	1	chr13	104520	104528
OREG0027973	Saccharomyces cerevisiae	POSITIVE OUTCOME	TRANSCRIPTION FACTOR BINDING SITE	YPT7	855012	NCBI	REB1	YBR049C	ENSEMBL	N/A	N/A	Yeast Regulatory Map	sacCer1	1	chr13	266965	266973
OREG0027974	Saccharomyces cerevisiae	POSITIVE OUTCOME	TRANSCRIPTION FACTOR BINDING SITE	SUB1/YET2	YMR039C/YMR040W	N/A	REB1	YBR049C	ENSEMBL	N/A	N/A	Yeast Regulatory Map	sacCer1	-1	chr13	349990	349998
OREG0027975	Saccharomyces cerevisiae	POSITIVE OUTCOME	TRANSCRIPTION FACTOR BINDING SITE	NUP116/CSM3	YMR047C/YMR048W	N/A	REB1	YBR049C	ENSEMBL	N/A	N/A	Yeast Regulatory Map	sacCer1	1	chr13	366868	366876
OREG0027976	Saccharomyces cerevisiae	POSITIVE OUTCOME	TRANSCRIPTION FACTOR BINDING SITE	SPC24	855144	NCBI	REB1	YBR049C	ENSEMBL	N/A	N/A	Yeast Regulatory Map	sacCer1	1	chr13	502018	502026
OREG0027977	Saccharomyces cerevisiae	POSITIVE OUTCOME	TRANSCRIPTION FACTOR BINDING SITE	RGM1	855220	NCBI	REB1	YBR049C	ENSEMBL	N/A	N/A	Yeast Regulatory Map	sacCer1	1	chr13	626094	626102
OREG0027978	Saccharomyces cerevisiae	POSITIVE OUTCOME	TRANSCRIPTION FACTOR BINDING SITE	HSC82	855224	NCBI	REB1	YBR049C	ENSEMBL	N/A	N/A	Yeast Regulatory Map	sacCer1	-1	chr13	632103	632111
OREG0027979	Saccharomyces cerevisiae	POSITIVE OUTCOME	TRANSCRIPTION FACTOR BINDING SITE	MRPS17/GCV2	YMR188C/YMR189W	N/A	REB1	YBR049C	ENSEMBL	N/A	N/A	Yeast Regulatory Map	sacCer1	-1	chr13	637177	637185
OREG0027980	Saccharomyces cerevisiae	POSITIVE OUTCOME	TRANSCRIPTION FACTOR BINDING SITE	MRPS17/GCV2	YMR188C/YMR189W	N/A	REB1	YBR049C	ENSEMBL	N/A	N/A	Yeast Regulatory Map	sacCer1	-1	chr13	637193	637201
OREG0027981	Saccharomyces cerevisiae	POSITIVE OUTCOME	TRANSCRIPTION FACTOR BINDING SITE	SCJ1	855254	NCBI	REB1	YBR049C	ENSEMBL	N/A	N/A	Yeast Regulatory Map	sacCer1	-1	chr13	695213	695221
OREG0027982	Saccharomyces cerevisiae	POSITIVE OUTCOME	TRANSCRIPTION FACTOR BINDING SITE	YMR221C	855261	NCBI	REB1	YBR049C	ENSEMBL	N/A	N/A	Yeast Regulatory Map	sacCer1	-1	chr13	715561	715569
OREG0027983	Saccharomyces cerevisiae	POSITIVE OUTCOME	TRANSCRIPTION FACTOR BINDING SITE	CAT8/GPI12	YMR280C/YMR281W	N/A	REB1	YBR049C	ENSEMBL	N/A	N/A	Yeast Regulatory Map	sacCer1	1	chr13	832113	832121
OREG0027984	Saccharomyces cerevisiae	POSITIVE OUTCOME	TRANSCRIPTION FACTOR BINDING SITE	KRI1	855408	NCBI	REB1	YBR049C	ENSEMBL	N/A	N/A	Yeast Regulatory Map	sacCer1	1	chr14	56027	56035
OREG0027985	Saccharomyces cerevisiae	POSITIVE OUTCOME	TRANSCRIPTION FACTOR BINDING SITE	ERG24/PRM1	YNL280C/YNL279W	N/A	REB1	YBR049C	ENSEMBL	N/A	N/A	Yeast Regulatory Map	sacCer1	1	chr14	110720	110728
OREG0027986	Saccharomyces cerevisiae	POSITIVE OUTCOME	TRANSCRIPTION FACTOR BINDING SITE	SUI1/SLA2	YNL244C/YNL243W	N/A	REB1	YBR049C	ENSEMBL	N/A	N/A	Yeast Regulatory Map	sacCer1	-1	chr14	187685	187693
OREG0027987	Saccharomyces cerevisiae	POSITIVE OUTCOME	TRANSCRIPTION FACTOR BINDING SITE	PSD1	855552	NCBI	REB1	YBR049C	ENSEMBL	N/A	N/A	Yeast Regulatory Map	sacCer1	-1	chr14	317894	317902
OREG0027988	Saccharomyces cerevisiae	POSITIVE OUTCOME	TRANSCRIPTION FACTOR BINDING SITE	YNL115C	855608	NCBI	REB1	YBR049C	ENSEMBL	N/A	N/A	Yeast Regulatory Map	sacCer1	1	chr14	412597	412605
OREG0027989	Saccharomyces cerevisiae	POSITIVE OUTCOME	TRANSCRIPTION FACTOR BINDING SITE	CYB5	855612	NCBI	REB1	YBR049C	ENSEMBL	N/A	N/A	Yeast Regulatory Map	sacCer1	-1	chr14	417642	417650
OREG0027990	Saccharomyces cerevisiae	POSITIVE OUTCOME	TRANSCRIPTION FACTOR BINDING SITE	NST1	855633	NCBI	REB1	YBR049C	ENSEMBL	N/A	N/A	Yeast Regulatory Map	sacCer1	-1	chr14	452138	452146
OREG0027991	Saccharomyces cerevisiae	POSITIVE OUTCOME	TRANSCRIPTION FACTOR BINDING SITE	RHO2	855634	NCBI	REB1	YBR049C	ENSEMBL	N/A	N/A	Yeast Regulatory Map	sacCer1	-1	chr14	456293	456301
OREG0027992	Saccharomyces cerevisiae	POSITIVE OUTCOME	TRANSCRIPTION FACTOR BINDING SITE	ASI3	855724	NCBI	REB1	YBR049C	ENSEMBL	N/A	N/A	Yeast Regulatory Map	sacCer1	1	chr14	618353	618361
OREG0027993	Saccharomyces cerevisiae	POSITIVE OUTCOME	TRANSCRIPTION FACTOR BINDING SITE	PRP2/URK1	YNR011C/YNR012W	N/A	REB1	YBR049C	ENSEMBL	N/A	N/A	Yeast Regulatory Map	sacCer1	1	chr14	647048	647056
OREG0027994	Saccharomyces cerevisiae	POSITIVE OUTCOME	TRANSCRIPTION FACTOR BINDING SITE	ZRG17/YNR040W	YNR039C/YNR040W	N/A	REB1	YBR049C	ENSEMBL	N/A	N/A	Yeast Regulatory Map	sacCer1	-1	chr14	699584	699592
OREG0027995	Saccharomyces cerevisiae	POSITIVE OUTCOME	TRANSCRIPTION FACTOR BINDING SITE	CTR9/NOP8	YOL145C/YOL144W	N/A	REB1	YBR049C	ENSEMBL	N/A	N/A	Yeast Regulatory Map	sacCer1	1	chr15	52950	52958
OREG0027996	Saccharomyces cerevisiae	POSITIVE OUTCOME	TRANSCRIPTION FACTOR BINDING SITE	TOP1	854156	NCBI	REB1	YBR049C	ENSEMBL	N/A	N/A	Yeast Regulatory Map	sacCer1	-1	chr15	315665	315673
OREG0027997	Saccharomyces cerevisiae	POSITIVE OUTCOME	TRANSCRIPTION FACTOR BINDING SITE	RPB11/SIN3	YOL005C/YOL004W	N/A	REB1	YBR049C	ENSEMBL	N/A	N/A	Yeast Regulatory Map	sacCer1	-1	chr15	316565	316573
OREG0027998	Saccharomyces cerevisiae	POSITIVE OUTCOME	TRANSCRIPTION FACTOR BINDING SITE	RPB11/SIN3	YOL005C/YOL004W	N/A	REB1	YBR049C	ENSEMBL	N/A	N/A	Yeast Regulatory Map	sacCer1	1	chr15	316594	316602
OREG0027999	Saccharomyces cerevisiae	POSITIVE OUTCOME	TRANSCRIPTION FACTOR BINDING SITE	RPB11/SIN3	YOL005C/YOL004W	N/A	REB1	YBR049C	ENSEMBL	N/A	N/A	Yeast Regulatory Map	sacCer1	1	chr15	316331	316339
OREG0028000	Saccharomyces cerevisiae	POSITIVE OUTCOME	TRANSCRIPTION FACTOR BINDING SITE	SFM1	854186	NCBI	REB1	YBR049C	ENSEMBL	N/A	N/A	Yeast Regulatory Map	sacCer1	-1	chr15	373604	373612
OREG0028001	Saccharomyces cerevisiae	POSITIVE OUTCOME	TRANSCRIPTION FACTOR BINDING SITE	IRC23	854209	NCBI	REB1	YBR049C	ENSEMBL	N/A	N/A	Yeast Regulatory Map	sacCer1	-1	chr15	412595	412603
OREG0028002	Saccharomyces cerevisiae	POSITIVE OUTCOME	TRANSCRIPTION FACTOR BINDING SITE	RAT1	854213	NCBI	REB1	YBR049C	ENSEMBL	N/A	N/A	Yeast Regulatory Map	sacCer1	-1	chr15	421792	421800
OREG0028003	Saccharomyces cerevisiae	POSITIVE OUTCOME	TRANSCRIPTION FACTOR BINDING SITE	YOR093C/ARF3	YOR093C/YOR094W	N/A	REB1	YBR049C	ENSEMBL	N/A	N/A	Yeast Regulatory Map	sacCer1	-1	chr15	502609	502617
OREG0028004	Saccharomyces cerevisiae	POSITIVE OUTCOME	TRANSCRIPTION FACTOR BINDING SITE	RPO31/RPT5	YOR116C/YOR117W	N/A	REB1	YBR049C	ENSEMBL	N/A	N/A	Yeast Regulatory Map	sacCer1	-1	chr15	544847	544855
OREG0028005	Saccharomyces cerevisiae	POSITIVE OUTCOME	TRANSCRIPTION FACTOR BINDING SITE	PFY1	854289	NCBI	REB1	YBR049C	ENSEMBL	N/A	N/A	Yeast Regulatory Map	sacCer1	1	chr15	553013	553021
OREG0028006	Saccharomyces cerevisiae	POSITIVE OUTCOME	TRANSCRIPTION FACTOR BINDING SITE	ADE2	854295	NCBI	REB1	YBR049C	ENSEMBL	N/A	N/A	Yeast Regulatory Map	sacCer1	-1	chr15	566355	566363
OREG0028007	Saccharomyces cerevisiae	POSITIVE OUTCOME	TRANSCRIPTION FACTOR BINDING SITE	SMP3/MRPL23	YOR149C/YOR150W	N/A	REB1	YBR049C	ENSEMBL	N/A	N/A	Yeast Regulatory Map	sacCer1	-1	chr15	611864	611872
OREG0028008	Saccharomyces cerevisiae	POSITIVE OUTCOME	TRANSCRIPTION FACTOR BINDING SITE	PUP1/PET123	YOR157C/YOR158W	N/A	REB1	YBR049C	ENSEMBL	N/A	N/A	Yeast Regulatory Map	sacCer1	1	chr15	631913	631921
OREG0028009	Saccharomyces cerevisiae	POSITIVE OUTCOME	TRANSCRIPTION FACTOR BINDING SITE	PUP1/PET123	YOR157C/YOR158W	N/A	REB1	YBR049C	ENSEMBL	N/A	N/A	Yeast Regulatory Map	sacCer1	-1	chr15	631944	631952
OREG0028010	Saccharomyces cerevisiae	POSITIVE OUTCOME	TRANSCRIPTION FACTOR BINDING SITE	TUF1	854359	NCBI	REB1	YBR049C	ENSEMBL	N/A	N/A	Yeast Regulatory Map	sacCer1	-1	chr15	683733	683741
OREG0028011	Saccharomyces cerevisiae	POSITIVE OUTCOME	TRANSCRIPTION FACTOR BINDING SITE	TUF1	854359	NCBI	REB1	YBR049C	ENSEMBL	N/A	N/A	Yeast Regulatory Map	sacCer1	-1	chr15	683783	683791
OREG0028012	Saccharomyces cerevisiae	POSITIVE OUTCOME	TRANSCRIPTION FACTOR BINDING SITE	YOR271C/YTM1	YOR271C/YOR272W	N/A	REB1	YBR049C	ENSEMBL	N/A	N/A	Yeast Regulatory Map	sacCer1	-1	chr15	832621	832629
OREG0028013	Saccharomyces cerevisiae	POSITIVE OUTCOME	TRANSCRIPTION FACTOR BINDING SITE	MYO2	854504	NCBI	REB1	YBR049C	ENSEMBL	N/A	N/A	Yeast Regulatory Map	sacCer1	-1	chr15	925379	925387
OREG0028014	Saccharomyces cerevisiae	POSITIVE OUTCOME	TRANSCRIPTION FACTOR BINDING SITE	ALA1/KRE5	YOR335C/YOR336W	N/A	REB1	YBR049C	ENSEMBL	N/A	N/A	Yeast Regulatory Map	sacCer1	-1	chr15	949641	949649
OREG0028015	Saccharomyces cerevisiae	POSITIVE OUTCOME	TRANSCRIPTION FACTOR BINDING SITE	SOG2	854535	NCBI	REB1	YBR049C	ENSEMBL	N/A	N/A	Yeast Regulatory Map	sacCer1	-1	chr15	1000939	1000947
OREG0028016	Saccharomyces cerevisiae	POSITIVE OUTCOME	TRANSCRIPTION FACTOR BINDING SITE	PUS1/NIP7	YPL212C/YPL211W	N/A	REB1	YBR049C	ENSEMBL	N/A	N/A	Yeast Regulatory Map	sacCer1	-1	chr16	153316	153324
OREG0028017	Saccharomyces cerevisiae	POSITIVE OUTCOME	TRANSCRIPTION FACTOR BINDING SITE	PGC1	855895	NCBI	REB1	YBR049C	ENSEMBL	N/A	N/A	Yeast Regulatory Map	sacCer1	-1	chr16	163779	163787
OREG0028018	Saccharomyces cerevisiae	POSITIVE OUTCOME	TRANSCRIPTION FACTOR BINDING SITE	TCO89	855922	NCBI	REB1	YBR049C	ENSEMBL	N/A	N/A	Yeast Regulatory Map	sacCer1	1	chr16	205082	205090
OREG0028019	Saccharomyces cerevisiae	POSITIVE OUTCOME	TRANSCRIPTION FACTOR BINDING SITE	MEI5/VPS30	YPL121C/YPL120W	N/A	REB1	YBR049C	ENSEMBL	N/A	N/A	Yeast Regulatory Map	sacCer1	-1	chr16	321943	321951
OREG0028020	Saccharomyces cerevisiae	POSITIVE OUTCOME	TRANSCRIPTION FACTOR BINDING SITE	CCL1/ATH1	YPR025C/YPR026W	N/A	REB1	YBR049C	ENSEMBL	N/A	N/A	Yeast Regulatory Map	sacCer1	-1	chr16	614658	614666
OREG0028021	Saccharomyces cerevisiae	POSITIVE OUTCOME	TRANSCRIPTION FACTOR BINDING SITE	SEC8	856168	NCBI	REB1	YBR049C	ENSEMBL	N/A	N/A	Yeast Regulatory Map	sacCer1	1	chr16	667521	667529
OREG0028022	Saccharomyces cerevisiae	POSITIVE OUTCOME	TRANSCRIPTION FACTOR BINDING SITE	YPR092W/ASR1	YPR092W/YPR093C	N/A	REB1	YBR049C	ENSEMBL	N/A	N/A	Yeast Regulatory Map	sacCer1	-1	chr16	719470	719478
OREG0028023	Saccharomyces cerevisiae	POSITIVE OUTCOME	TRANSCRIPTION FACTOR BINDING SITE	SNT309	856216	NCBI	REB1	YBR049C	ENSEMBL	N/A	N/A	Yeast Regulatory Map	sacCer1	-1	chr16	730361	730369
OREG0028024	Saccharomyces cerevisiae	POSITIVE OUTCOME	TRANSCRIPTION FACTOR BINDING SITE	CLB2	856236	NCBI	REB1	YBR049C	ENSEMBL	N/A	N/A	Yeast Regulatory Map	sacCer1	1	chr16	770863	770871
OREG0028025	Saccharomyces cerevisiae	POSITIVE OUTCOME	TRANSCRIPTION FACTOR BINDING SITE	TIF3/MMS1	YPR163C/YPR164W	N/A	REB1	YBR049C	ENSEMBL	N/A	N/A	Yeast Regulatory Map	sacCer1	-1	chr16	870532	870540
OREG0028026	Saccharomyces cerevisiae	POSITIVE OUTCOME	TRANSCRIPTION FACTOR BINDING SITE	MYO4/FRT2	YAL029C/YAL028W	N/A	FKH2	YNL068C	ENSEMBL	N/A	N/A	Yeast Regulatory Map	sacCer1	-1	chr1	92638	92652
OREG0028027	Saccharomyces cerevisiae	POSITIVE OUTCOME	TRANSCRIPTION FACTOR BINDING SITE	LTE1	851209	NCBI	FKH2	YNL068C	ENSEMBL	N/A	N/A	Yeast Regulatory Map	sacCer1	1	chr1	106003	106017
OREG0028028	Saccharomyces cerevisiae	POSITIVE OUTCOME	TRANSCRIPTION FACTOR BINDING SITE	HHF1/HHT1	YBR009C/YBR010W	N/A	FKH2	YNL068C	ENSEMBL	N/A	N/A	Yeast Regulatory Map	sacCer1	-1	chr2	255858	255872
OREG0028029	Saccharomyces cerevisiae	POSITIVE OUTCOME	TRANSCRIPTION FACTOR BINDING SITE	SCO1/CHS2	YBR037C/YBR038W	N/A	FKH2	YNL068C	ENSEMBL	N/A	N/A	Yeast Regulatory Map	sacCer1	1	chr2	311638	311652
OREG0028030	Saccharomyces cerevisiae	POSITIVE OUTCOME	TRANSCRIPTION FACTOR BINDING SITE	YBR053C/YRO2	YBR053C/YBR054W	N/A	FKH2	YNL068C	ENSEMBL	N/A	N/A	Yeast Regulatory Map	sacCer1	-1	chr2	341412	341426
OREG0028031	Saccharomyces cerevisiae	POSITIVE OUTCOME	TRANSCRIPTION FACTOR BINDING SITE	SLM4/ECM33	YBR077C/YBR078W	N/A	FKH2	YNL068C	ENSEMBL	N/A	N/A	Yeast Regulatory Map	sacCer1	-1	chr2	392660	392674
OREG0028032	Saccharomyces cerevisiae	POSITIVE OUTCOME	TRANSCRIPTION FACTOR BINDING SITE	PHO3	852389	NCBI	FKH2	YNL068C	ENSEMBL	N/A	N/A	Yeast Regulatory Map	sacCer1	1	chr2	429175	429189
OREG0028033	Saccharomyces cerevisiae	POSITIVE OUTCOME	TRANSCRIPTION FACTOR BINDING SITE	PHO5/YBR094W	YBR093C/YBR094W	N/A	FKH2	YNL068C	ENSEMBL	N/A	N/A	Yeast Regulatory Map	sacCer1	1	chr2	431031	431045
OREG0028034	Saccharomyces cerevisiae	POSITIVE OUTCOME	TRANSCRIPTION FACTOR BINDING SITE	YBR138C/YBR139W	YBR138C/YBR139W	N/A	FKH2	YNL068C	ENSEMBL	N/A	N/A	Yeast Regulatory Map	sacCer1	1	chr2	515431	515445
OREG0028035	Saccharomyces cerevisiae	POSITIVE OUTCOME	TRANSCRIPTION FACTOR BINDING SITE	ICS2/AMN1	YBR157C/YBR158W	N/A	FKH2	YNL068C	ENSEMBL	N/A	N/A	Yeast Regulatory Map	sacCer1	1	chr2	556066	556080
OREG0028036	Saccharomyces cerevisiae	POSITIVE OUTCOME	TRANSCRIPTION FACTOR BINDING SITE	ICS2/AMN1	YBR157C/YBR158W	N/A	FKH2	YNL068C	ENSEMBL	N/A	N/A	Yeast Regulatory Map	sacCer1	-1	chr2	555866	555880
OREG0028037	Saccharomyces cerevisiae	POSITIVE OUTCOME	TRANSCRIPTION FACTOR BINDING SITE	SPB1	850304	NCBI	FKH2	YNL068C	ENSEMBL	N/A	N/A	Yeast Regulatory Map	sacCer1	-1	chr3	29081	29095
OREG0028038	Saccharomyces cerevisiae	POSITIVE OUTCOME	TRANSCRIPTION FACTOR BINDING SITE	SPB1	850304	NCBI	FKH2	YNL068C	ENSEMBL	N/A	N/A	Yeast Regulatory Map	sacCer1	-1	chr3	29114	29128
OREG0028039	Saccharomyces cerevisiae	POSITIVE OUTCOME	TRANSCRIPTION FACTOR BINDING SITE	DUN1	851457	NCBI	FKH2	YNL068C	ENSEMBL	N/A	N/A	Yeast Regulatory Map	sacCer1	-1	chr4	281991	282005
OREG0028040	Saccharomyces cerevisiae	POSITIVE OUTCOME	TRANSCRIPTION FACTOR BINDING SITE	PST2/MRH1	YDR032C/YDR033W	N/A	FKH2	YNL068C	ENSEMBL	N/A	N/A	Yeast Regulatory Map	sacCer1	-1	chr4	507605	507619
OREG0028041	Saccharomyces cerevisiae	POSITIVE OUTCOME	TRANSCRIPTION FACTOR BINDING SITE	SWI5/EKI1	YDR146C/YDR147W	N/A	FKH2	YNL068C	ENSEMBL	N/A	N/A	Yeast Regulatory Map	sacCer1	1	chr4	751028	751042
OREG0028042	Saccharomyces cerevisiae	POSITIVE OUTCOME	TRANSCRIPTION FACTOR BINDING SITE	KGD2	851726	NCBI	FKH2	YNL068C	ENSEMBL	N/A	N/A	Yeast Regulatory Map	sacCer1	1	chr4	755482	755496
OREG0028043	Saccharomyces cerevisiae	POSITIVE OUTCOME	TRANSCRIPTION FACTOR BINDING SITE	YDR222W	851808	NCBI	FKH2	YNL068C	ENSEMBL	N/A	N/A	Yeast Regulatory Map	sacCer1	1	chr4	909799	909813
OREG0028044	Saccharomyces cerevisiae	POSITIVE OUTCOME	TRANSCRIPTION FACTOR BINDING SITE	YDR222W	851808	NCBI	FKH2	YNL068C	ENSEMBL	N/A	N/A	Yeast Regulatory Map	sacCer1	-1	chr4	909456	909470
OREG0028045	Saccharomyces cerevisiae	POSITIVE OUTCOME	TRANSCRIPTION FACTOR BINDING SITE	YAP6	851846	NCBI	FKH2	YNL068C	ENSEMBL	N/A	N/A	Yeast Regulatory Map	sacCer1	-1	chr4	975995	976009
OREG0028046	Saccharomyces cerevisiae	POSITIVE OUTCOME	TRANSCRIPTION FACTOR BINDING SITE	DIN7	851856	NCBI	FKH2	YNL068C	ENSEMBL	N/A	N/A	Yeast Regulatory Map	sacCer1	-1	chr4	995719	995733
OREG0028047	Saccharomyces cerevisiae	POSITIVE OUTCOME	TRANSCRIPTION FACTOR BINDING SITE	YHP1/PPN1	YDR451C/YDR452W	N/A	FKH2	YNL068C	ENSEMBL	N/A	N/A	Yeast Regulatory Map	sacCer1	-1	chr4	1362335	1362349
OREG0028048	Saccharomyces cerevisiae	POSITIVE OUTCOME	TRANSCRIPTION FACTOR BINDING SITE	YHP1/PPN1	YDR451C/YDR452W	N/A	FKH2	YNL068C	ENSEMBL	N/A	N/A	Yeast Regulatory Map	sacCer1	1	chr4	1362448	1362462
OREG0028049	Saccharomyces cerevisiae	POSITIVE OUTCOME	TRANSCRIPTION FACTOR BINDING SITE	RNR1	856801	NCBI	FKH2	YNL068C	ENSEMBL	N/A	N/A	Yeast Regulatory Map	sacCer1	1	chr5	298449	298463
OREG0028050	Saccharomyces cerevisiae	POSITIVE OUTCOME	TRANSCRIPTION FACTOR BINDING SITE	DSE1/RSP5	YER124C/YER125W	N/A	FKH2	YNL068C	ENSEMBL	N/A	N/A	Yeast Regulatory Map	sacCer1	1	chr5	409411	409425
OREG0028051	Saccharomyces cerevisiae	POSITIVE OUTCOME	TRANSCRIPTION FACTOR BINDING SITE	DSE1/RSP5	YER124C/YER125W	N/A	FKH2	YNL068C	ENSEMBL	N/A	N/A	Yeast Regulatory Map	sacCer1	1	chr5	409425	409439
OREG0028052	Saccharomyces cerevisiae	POSITIVE OUTCOME	TRANSCRIPTION FACTOR BINDING SITE	DSE1/RSP5	YER124C/YER125W	N/A	FKH2	YNL068C	ENSEMBL	N/A	N/A	Yeast Regulatory Map	sacCer1	1	chr5	409457	409471
OREG0028053	Saccharomyces cerevisiae	POSITIVE OUTCOME	TRANSCRIPTION FACTOR BINDING SITE	CDC20	852762	NCBI	FKH2	YNL068C	ENSEMBL	N/A	N/A	Yeast Regulatory Map	sacCer1	-1	chr7	289509	289523
OREG0028054	Saccharomyces cerevisiae	POSITIVE OUTCOME	TRANSCRIPTION FACTOR BINDING SITE	ALK1	852863	NCBI	FKH2	YNL068C	ENSEMBL	N/A	N/A	Yeast Regulatory Map	sacCer1	-1	chr7	454695	454709
OREG0028055	Saccharomyces cerevisiae	POSITIVE OUTCOME	TRANSCRIPTION FACTOR BINDING SITE	ALK1	852863	NCBI	FKH2	YNL068C	ENSEMBL	N/A	N/A	Yeast Regulatory Map	sacCer1	1	chr7	454739	454753
OREG0028056	Saccharomyces cerevisiae	POSITIVE OUTCOME	TRANSCRIPTION FACTOR BINDING SITE	ALK1	852863	NCBI	FKH2	YNL068C	ENSEMBL	N/A	N/A	Yeast Regulatory Map	sacCer1	-1	chr7	454611	454625
OREG0028057	Saccharomyces cerevisiae	POSITIVE OUTCOME	TRANSCRIPTION FACTOR BINDING SITE	DBF2	852984	NCBI	FKH2	YNL068C	ENSEMBL	N/A	N/A	Yeast Regulatory Map	sacCer1	-1	chr7	667967	667981
OREG0028058	Saccharomyces cerevisiae	POSITIVE OUTCOME	TRANSCRIPTION FACTOR BINDING SITE	YHL029C/WSC4	YHL029C/YHL028W	N/A	FKH2	YNL068C	ENSEMBL	N/A	N/A	Yeast Regulatory Map	sacCer1	1	chr8	48493	48507
OREG0028059	Saccharomyces cerevisiae	POSITIVE OUTCOME	TRANSCRIPTION FACTOR BINDING SITE	RIM4	856361	NCBI	FKH2	YNL068C	ENSEMBL	N/A	N/A	Yeast Regulatory Map	sacCer1	-1	chr8	56135	56149
OREG0028060	Saccharomyces cerevisiae	POSITIVE OUTCOME	TRANSCRIPTION FACTOR BINDING SITE	RRM3/YHR032W	YHR031C/YHR032W	N/A	FKH2	YNL068C	ENSEMBL	N/A	N/A	Yeast Regulatory Map	sacCer1	1	chr8	173033	173047
OREG0028061	Saccharomyces cerevisiae	POSITIVE OUTCOME	TRANSCRIPTION FACTOR BINDING SITE	GIC1	856458	NCBI	FKH2	YNL068C	ENSEMBL	N/A	N/A	Yeast Regulatory Map	sacCer1	-1	chr8	222522	222536
OREG0028062	Saccharomyces cerevisiae	POSITIVE OUTCOME	TRANSCRIPTION FACTOR BINDING SITE	YHR151C/SPO12	YHR151C/YHR152W	N/A	FKH2	YNL068C	ENSEMBL	N/A	N/A	Yeast Regulatory Map	sacCer1	-1	chr8	401203	401217
OREG0028063	Saccharomyces cerevisiae	POSITIVE OUTCOME	TRANSCRIPTION FACTOR BINDING SITE	FKH1/ASG1	YIL131C/YIL130W	N/A	FKH2	YNL068C	ENSEMBL	N/A	N/A	Yeast Regulatory Map	sacCer1	1	chr9	102399	102413
OREG0028064	Saccharomyces cerevisiae	POSITIVE OUTCOME	TRANSCRIPTION FACTOR BINDING SITE	FKH1/ASG1	YIL131C/YIL130W	N/A	FKH2	YNL068C	ENSEMBL	N/A	N/A	Yeast Regulatory Map	sacCer1	1	chr9	102377	102391
OREG0028065	Saccharomyces cerevisiae	POSITIVE OUTCOME	TRANSCRIPTION FACTOR BINDING SITE	SIM1	854683	NCBI	FKH2	YNL068C	ENSEMBL	N/A	N/A	Yeast Regulatory Map	sacCer1	1	chr9	127361	127375
OREG0028066	Saccharomyces cerevisiae	POSITIVE OUTCOME	TRANSCRIPTION FACTOR BINDING SITE	IRC8	853396	NCBI	FKH2	YNL068C	ENSEMBL	N/A	N/A	Yeast Regulatory Map	sacCer1	-1	chr10	339238	339252
OREG0028067	Saccharomyces cerevisiae	POSITIVE OUTCOME	TRANSCRIPTION FACTOR BINDING SITE	UTH1	853916	NCBI	FKH2	YNL068C	ENSEMBL	N/A	N/A	Yeast Regulatory Map	sacCer1	1	chr11	518757	518771
OREG0028068	Saccharomyces cerevisiae	POSITIVE OUTCOME	TRANSCRIPTION FACTOR BINDING SITE	EXG1	851007	NCBI	FKH2	YNL068C	ENSEMBL	N/A	N/A	Yeast Regulatory Map	sacCer1	1	chr12	728167	728181
OREG0028069	Saccharomyces cerevisiae	POSITIVE OUTCOME	TRANSCRIPTION FACTOR BINDING SITE	BDF1/YLR400W	YLR399C/YLR400W	N/A	FKH2	YNL068C	ENSEMBL	N/A	N/A	Yeast Regulatory Map	sacCer1	1	chr12	921639	921653
OREG0028070	Saccharomyces cerevisiae	POSITIVE OUTCOME	TRANSCRIPTION FACTOR BINDING SITE	TEM1/RPS1B	YML064C/YML063W	N/A	FKH2	YNL068C	ENSEMBL	N/A	N/A	Yeast Regulatory Map	sacCer1	1	chr13	146021	146035
OREG0028071	Saccharomyces cerevisiae	POSITIVE OUTCOME	TRANSCRIPTION FACTOR BINDING SITE	YML053C/SUR7	YML053C/YML052W	N/A	FKH2	YNL068C	ENSEMBL	N/A	N/A	Yeast Regulatory Map	sacCer1	-1	chr13	170225	170239
OREG0028072	Saccharomyces cerevisiae	POSITIVE OUTCOME	TRANSCRIPTION FACTOR BINDING SITE	SPC24	855144	NCBI	FKH2	YNL068C	ENSEMBL	N/A	N/A	Yeast Regulatory Map	sacCer1	1	chr13	501983	501997
OREG0028073	Saccharomyces cerevisiae	POSITIVE OUTCOME	TRANSCRIPTION FACTOR BINDING SITE	SSO2/YMR184W	YMR183C/YMR184W	N/A	FKH2	YNL068C	ENSEMBL	N/A	N/A	Yeast Regulatory Map	sacCer1	-1	chr13	627981	627995
OREG0028074	Saccharomyces cerevisiae	POSITIVE OUTCOME	TRANSCRIPTION FACTOR BINDING SITE	VTI1/CIK1	YMR197C/YMR198W	N/A	FKH2	YNL068C	ENSEMBL	N/A	N/A	Yeast Regulatory Map	sacCer1	1	chr13	659374	659388
OREG0028075	Saccharomyces cerevisiae	POSITIVE OUTCOME	TRANSCRIPTION FACTOR BINDING SITE	CLN1	855239	NCBI	FKH2	YNL068C	ENSEMBL	N/A	N/A	Yeast Regulatory Map	sacCer1	-1	chr13	661869	661883
OREG0028076	Saccharomyces cerevisiae	POSITIVE OUTCOME	TRANSCRIPTION FACTOR BINDING SITE	TDA7	855545	NCBI	FKH2	YNL068C	ENSEMBL	N/A	N/A	Yeast Regulatory Map	sacCer1	1	chr14	307202	307216
OREG0028077	Saccharomyces cerevisiae	POSITIVE OUTCOME	TRANSCRIPTION FACTOR BINDING SITE	MDG1/APC1	YNL173C/YNL172W	N/A	FKH2	YNL068C	ENSEMBL	N/A	N/A	Yeast Regulatory Map	sacCer1	1	chr14	310449	310463
OREG0028078	Saccharomyces cerevisiae	POSITIVE OUTCOME	TRANSCRIPTION FACTOR BINDING SITE	OCA2	855668	NCBI	FKH2	YNL068C	ENSEMBL	N/A	N/A	Yeast Regulatory Map	sacCer1	1	chr14	516889	516903
OREG0028079	Saccharomyces cerevisiae	POSITIVE OUTCOME	TRANSCRIPTION FACTOR BINDING SITE	SSN8	855706	NCBI	FKH2	YNL068C	ENSEMBL	N/A	N/A	Yeast Regulatory Map	sacCer1	1	chr14	585945	585959
OREG0028080	Saccharomyces cerevisiae	POSITIVE OUTCOME	TRANSCRIPTION FACTOR BINDING SITE	YOR246C/SRL1	YOR246C/YOR247W	N/A	FKH2	YNL068C	ENSEMBL	N/A	N/A	Yeast Regulatory Map	sacCer1	-1	chr15	797122	797136
OREG0028081	Saccharomyces cerevisiae	POSITIVE OUTCOME	TRANSCRIPTION FACTOR BINDING SITE	IQG1	855834	NCBI	FKH2	YNL068C	ENSEMBL	N/A	N/A	Yeast Regulatory Map	sacCer1	1	chr16	95270	95284
OREG0028082	Saccharomyces cerevisiae	POSITIVE OUTCOME	TRANSCRIPTION FACTOR BINDING SITE	KIP2	855948	NCBI	FKH2	YNL068C	ENSEMBL	N/A	N/A	Yeast Regulatory Map	sacCer1	-1	chr16	259491	259505
OREG0028083	Saccharomyces cerevisiae	POSITIVE OUTCOME	TRANSCRIPTION FACTOR BINDING SITE	IDI1/HOS3	YPL117C/YPL116W	N/A	FKH2	YNL068C	ENSEMBL	N/A	N/A	Yeast Regulatory Map	sacCer1	-1	chr16	329280	329294
OREG0028084	Saccharomyces cerevisiae	POSITIVE OUTCOME	TRANSCRIPTION FACTOR BINDING SITE	IDI1/HOS3	YPL117C/YPL116W	N/A	FKH2	YNL068C	ENSEMBL	N/A	N/A	Yeast Regulatory Map	sacCer1	-1	chr16	329312	329326
OREG0028085	Saccharomyces cerevisiae	POSITIVE OUTCOME	TRANSCRIPTION FACTOR BINDING SITE	GLN1	856147	NCBI	FKH2	YNL068C	ENSEMBL	N/A	N/A	Yeast Regulatory Map	sacCer1	-1	chr16	641325	641339
OREG0028086	Saccharomyces cerevisiae	POSITIVE OUTCOME	TRANSCRIPTION FACTOR BINDING SITE	GLN1	856147	NCBI	FKH2	YNL068C	ENSEMBL	N/A	N/A	Yeast Regulatory Map	sacCer1	1	chr16	641566	641580
OREG0028087	Saccharomyces cerevisiae	POSITIVE OUTCOME	TRANSCRIPTION FACTOR BINDING SITE	CLB2	856236	NCBI	FKH2	YNL068C	ENSEMBL	N/A	N/A	Yeast Regulatory Map	sacCer1	1	chr16	770883	770897
OREG0028088	Saccharomyces cerevisiae	POSITIVE OUTCOME	TRANSCRIPTION FACTOR BINDING SITE	CLB2	856236	NCBI	FKH2	YNL068C	ENSEMBL	N/A	N/A	Yeast Regulatory Map	sacCer1	-1	chr16	770971	770985
OREG0028089	Saccharomyces cerevisiae	POSITIVE OUTCOME	TRANSCRIPTION FACTOR BINDING SITE	PMT2	851210	NCBI	SUM1	YDR310C	ENSEMBL	N/A	N/A	Yeast Regulatory Map	sacCer1	-1	chr1	108817	108831
OREG0028090	Saccharomyces cerevisiae	POSITIVE OUTCOME	TRANSCRIPTION FACTOR BINDING SITE	KAP104	852305	NCBI	SUM1	YDR310C	ENSEMBL	N/A	N/A	Yeast Regulatory Map	sacCer1	1	chr2	274056	274070
OREG0028091	Saccharomyces cerevisiae	POSITIVE OUTCOME	TRANSCRIPTION FACTOR BINDING SITE	YSW1	852445	NCBI	SUM1	YDR310C	ENSEMBL	N/A	N/A	Yeast Regulatory Map	sacCer1	1	chr2	537565	537579
OREG0028092	Saccharomyces cerevisiae	POSITIVE OUTCOME	TRANSCRIPTION FACTOR BINDING SITE	FZO1/DTR1	YBR179C/YBR180W	N/A	SUM1	YDR310C	ENSEMBL	N/A	N/A	Yeast Regulatory Map	sacCer1	-1	chr2	589550	589564
OREG0028093	Saccharomyces cerevisiae	POSITIVE OUTCOME	TRANSCRIPTION FACTOR BINDING SITE	YCL049C/SPS22	YCL049C/YCL048W	N/A	SUM1	YDR310C	ENSEMBL	N/A	N/A	Yeast Regulatory Map	sacCer1	-1	chr3	41990	42004
OREG0028094	Saccharomyces cerevisiae	POSITIVE OUTCOME	TRANSCRIPTION FACTOR BINDING SITE	YCL049C/SPS22	YCL049C/YCL048W	N/A	SUM1	YDR310C	ENSEMBL	N/A	N/A	Yeast Regulatory Map	sacCer1	1	chr3	42061	42075
OREG0028095	Saccharomyces cerevisiae	POSITIVE OUTCOME	TRANSCRIPTION FACTOR BINDING SITE	YDR042C	851612	NCBI	SUM1	YDR310C	ENSEMBL	N/A	N/A	Yeast Regulatory Map	sacCer1	1	chr4	541410	541424
OREG0028096	Saccharomyces cerevisiae	POSITIVE OUTCOME	TRANSCRIPTION FACTOR BINDING SITE	PHM6	851875	NCBI	SUM1	YDR310C	ENSEMBL	N/A	N/A	Yeast Regulatory Map	sacCer1	-1	chr4	1022540	1022554
OREG0028097	Saccharomyces cerevisiae	POSITIVE OUTCOME	TRANSCRIPTION FACTOR BINDING SITE	PHM6	851875	NCBI	SUM1	YDR310C	ENSEMBL	N/A	N/A	Yeast Regulatory Map	sacCer1	-1	chr4	1022586	1022600
OREG0028098	Saccharomyces cerevisiae	POSITIVE OUTCOME	TRANSCRIPTION FACTOR BINDING SITE	SUM1/TFB1	YDR310C/YDR311W	N/A	SUM1	YDR310C	ENSEMBL	N/A	N/A	Yeast Regulatory Map	sacCer1	1	chr4	1084425	1084439
OREG0028099	Saccharomyces cerevisiae	POSITIVE OUTCOME	TRANSCRIPTION FACTOR BINDING SITE	MRPL35	851921	NCBI	SUM1	YDR310C	ENSEMBL	N/A	N/A	Yeast Regulatory Map	sacCer1	1	chr4	1110434	1110448
OREG0028100	Saccharomyces cerevisiae	POSITIVE OUTCOME	TRANSCRIPTION FACTOR BINDING SITE	YFL040W	850503	NCBI	SUM1	YDR310C	ENSEMBL	N/A	N/A	Yeast Regulatory Map	sacCer1	-1	chr6	51227	51241
OREG0028101	Saccharomyces cerevisiae	POSITIVE OUTCOME	TRANSCRIPTION FACTOR BINDING SITE	AUA1	850537	NCBI	SUM1	YDR310C	ENSEMBL	N/A	N/A	Yeast Regulatory Map	sacCer1	-1	chr6	114085	114099
OREG0028102	Saccharomyces cerevisiae	POSITIVE OUTCOME	TRANSCRIPTION FACTOR BINDING SITE	AUA1	850537	NCBI	SUM1	YDR310C	ENSEMBL	N/A	N/A	Yeast Regulatory Map	sacCer1	1	chr6	114130	114144
OREG0028103	Saccharomyces cerevisiae	POSITIVE OUTCOME	TRANSCRIPTION FACTOR BINDING SITE	RRT5	850591	NCBI	SUM1	YDR310C	ENSEMBL	N/A	N/A	Yeast Regulatory Map	sacCer1	1	chr6	223053	223067
OREG0028104	Saccharomyces cerevisiae	POSITIVE OUTCOME	TRANSCRIPTION FACTOR BINDING SITE	SPO74/SUA5	YGL170C/YGL169W	N/A	SUM1	YDR310C	ENSEMBL	N/A	N/A	Yeast Regulatory Map	sacCer1	-1	chr7	185506	185520
OREG0028105	Saccharomyces cerevisiae	POSITIVE OUTCOME	TRANSCRIPTION FACTOR BINDING SITE	YGL138C/SEC27	YGL138C/YGL137W	N/A	SUM1	YDR310C	ENSEMBL	N/A	N/A	Yeast Regulatory Map	sacCer1	1	chr7	249674	249688
OREG0028106	Saccharomyces cerevisiae	POSITIVE OUTCOME	TRANSCRIPTION FACTOR BINDING SITE	SPR3	852950	NCBI	SUM1	YDR310C	ENSEMBL	N/A	N/A	Yeast Regulatory Map	sacCer1	-1	chr7	607269	607283
OREG0028107	Saccharomyces cerevisiae	POSITIVE OUTCOME	TRANSCRIPTION FACTOR BINDING SITE	COQ6/GND2	YGR255C/YGR256W	N/A	SUM1	YDR310C	ENSEMBL	N/A	N/A	Yeast Regulatory Map	sacCer1	-1	chr7	1004368	1004382
OREG0028108	Saccharomyces cerevisiae	POSITIVE OUTCOME	TRANSCRIPTION FACTOR BINDING SITE	RAD2	853174	NCBI	SUM1	YDR310C	ENSEMBL	N/A	N/A	Yeast Regulatory Map	sacCer1	-1	chr7	1011313	1011327
OREG0028109	Saccharomyces cerevisiae	POSITIVE OUTCOME	TRANSCRIPTION FACTOR BINDING SITE	RAD2	853174	NCBI	SUM1	YDR310C	ENSEMBL	N/A	N/A	Yeast Regulatory Map	sacCer1	1	chr7	1012311	1012325
OREG0028110	Saccharomyces cerevisiae	POSITIVE OUTCOME	TRANSCRIPTION FACTOR BINDING SITE	SSP1	856590	NCBI	SUM1	YDR310C	ENSEMBL	N/A	N/A	Yeast Regulatory Map	sacCer1	-1	chr8	472638	472652
OREG0028111	Saccharomyces cerevisiae	POSITIVE OUTCOME	TRANSCRIPTION FACTOR BINDING SITE	PFS1	856591	NCBI	SUM1	YDR310C	ENSEMBL	N/A	N/A	Yeast Regulatory Map	sacCer1	1	chr8	475527	475541
OREG0028112	Saccharomyces cerevisiae	POSITIVE OUTCOME	TRANSCRIPTION FACTOR BINDING SITE	DAL1/DAL4	YIR027C/YIR028W	N/A	SUM1	YDR310C	ENSEMBL	N/A	N/A	Yeast Regulatory Map	sacCer1	1	chr9	408198	408212
OREG0028113	Saccharomyces cerevisiae	POSITIVE OUTCOME	TRANSCRIPTION FACTOR BINDING SITE	GYP6/YJL043W	YJL044C/YJL043W	N/A	SUM1	YDR310C	ENSEMBL	N/A	N/A	Yeast Regulatory Map	sacCer1	-1	chr10	359717	359731
OREG0028114	Saccharomyces cerevisiae	POSITIVE OUTCOME	TRANSCRIPTION FACTOR BINDING SITE	MIR1/BNA2	YJR077C/YJR078W	N/A	SUM1	YDR310C	ENSEMBL	N/A	N/A	Yeast Regulatory Map	sacCer1	-1	chr10	578461	578475
OREG0028115	Saccharomyces cerevisiae	POSITIVE OUTCOME	TRANSCRIPTION FACTOR BINDING SITE	MIR1/BNA2	YJR077C/YJR078W	N/A	SUM1	YDR310C	ENSEMBL	N/A	N/A	Yeast Regulatory Map	sacCer1	1	chr10	578474	578488
OREG0028116	Saccharomyces cerevisiae	POSITIVE OUTCOME	TRANSCRIPTION FACTOR BINDING SITE	DAL80/OPI8	YKR034W/YKR035C	N/A	SUM1	YDR310C	ENSEMBL	N/A	N/A	Yeast Regulatory Map	sacCer1	1	chr11	507407	507421
OREG0028117	Saccharomyces cerevisiae	POSITIVE OUTCOME	TRANSCRIPTION FACTOR BINDING SITE	SRL2	850771	NCBI	SUM1	YDR310C	ENSEMBL	N/A	N/A	Yeast Regulatory Map	sacCer1	1	chr12	293734	293748
OREG0028118	Saccharomyces cerevisiae	POSITIVE OUTCOME	TRANSCRIPTION FACTOR BINDING SITE	SCS7	855315	NCBI	SUM1	YDR310C	ENSEMBL	N/A	N/A	Yeast Regulatory Map	sacCer1	-1	chr13	810938	810952
OREG0028119	Saccharomyces cerevisiae	POSITIVE OUTCOME	TRANSCRIPTION FACTOR BINDING SITE	HXT14/PFS2	YNL318C/YNL317W	N/A	SUM1	YDR310C	ENSEMBL	N/A	N/A	Yeast Regulatory Map	sacCer1	1	chr14	40445	40459
OREG0028120	Saccharomyces cerevisiae	POSITIVE OUTCOME	TRANSCRIPTION FACTOR BINDING SITE	HXT14/PFS2	YNL318C/YNL317W	N/A	SUM1	YDR310C	ENSEMBL	N/A	N/A	Yeast Regulatory Map	sacCer1	1	chr14	40463	40477
OREG0028121	Saccharomyces cerevisiae	POSITIVE OUTCOME	TRANSCRIPTION FACTOR BINDING SITE	TPT1	854051	NCBI	SUM1	YDR310C	ENSEMBL	N/A	N/A	Yeast Regulatory Map	sacCer1	-1	chr15	126779	126793
OREG0028122	Saccharomyces cerevisiae	POSITIVE OUTCOME	TRANSCRIPTION FACTOR BINDING SITE	SAS5	854388	NCBI	SUM1	YDR310C	ENSEMBL	N/A	N/A	Yeast Regulatory Map	sacCer1	-1	chr15	745498	745512
OREG0028123	Saccharomyces cerevisiae	POSITIVE OUTCOME	TRANSCRIPTION FACTOR BINDING SITE	SEC63/OSW1	YOR254C/YOR255W	N/A	SUM1	YDR310C	ENSEMBL	N/A	N/A	Yeast Regulatory Map	sacCer1	-1	chr15	807197	807211
OREG0028124	Saccharomyces cerevisiae	POSITIVE OUTCOME	TRANSCRIPTION FACTOR BINDING SITE	SCP1	854549	NCBI	SUM1	YDR310C	ENSEMBL	N/A	N/A	Yeast Regulatory Map	sacCer1	-1	chr15	1025675	1025689
OREG0028125	Saccharomyces cerevisiae	POSITIVE OUTCOME	TRANSCRIPTION FACTOR BINDING SITE	GCR1	856030	NCBI	SUM1	YDR310C	ENSEMBL	N/A	N/A	Yeast Regulatory Map	sacCer1	1	chr16	411987	412001
OREG0028126	Saccharomyces cerevisiae	POSITIVE OUTCOME	TRANSCRIPTION FACTOR BINDING SITE	FUN26	851211	NCBI	ADR1	YDR216W	ENSEMBL	N/A	N/A	Yeast Regulatory Map	sacCer1	-1	chr1	110823	110829
OREG0028127	Saccharomyces cerevisiae	POSITIVE OUTCOME	TRANSCRIPTION FACTOR BINDING SITE	CYK3	851440	NCBI	ADR1	YDR216W	ENSEMBL	N/A	N/A	Yeast Regulatory Map	sacCer1	1	chr4	247702	247708
OREG0028128	Saccharomyces cerevisiae	POSITIVE OUTCOME	TRANSCRIPTION FACTOR BINDING SITE	REG1/YDR029W	YDR028C/YDR029W	N/A	ADR1	YDR216W	ENSEMBL	N/A	N/A	Yeast Regulatory Map	sacCer1	-1	chr4	501060	501066
OREG0028129	Saccharomyces cerevisiae	POSITIVE OUTCOME	TRANSCRIPTION FACTOR BINDING SITE	PMD1/GLC7	YER132C/YER133W	N/A	ADR1	YDR216W	ENSEMBL	N/A	N/A	Yeast Regulatory Map	sacCer1	1	chr5	432239	432245
OREG0028130	Saccharomyces cerevisiae	POSITIVE OUTCOME	TRANSCRIPTION FACTOR BINDING SITE	PMD1/GLC7	YER132C/YER133W	N/A	ADR1	YDR216W	ENSEMBL	N/A	N/A	Yeast Regulatory Map	sacCer1	1	chr5	432278	432284
OREG0028131	Saccharomyces cerevisiae	POSITIVE OUTCOME	TRANSCRIPTION FACTOR BINDING SITE	ATG32	854660	NCBI	ADR1	YDR216W	ENSEMBL	N/A	N/A	Yeast Regulatory Map	sacCer1	-1	chr9	76032	76038
OREG0028132	Saccharomyces cerevisiae	POSITIVE OUTCOME	TRANSCRIPTION FACTOR BINDING SITE	HIR3/YJR141W	YJR140C/YJR141W	N/A	ADR1	YDR216W	ENSEMBL	N/A	N/A	Yeast Regulatory Map	sacCer1	1	chr10	695426	695432
OREG0028133	Saccharomyces cerevisiae	POSITIVE OUTCOME	TRANSCRIPTION FACTOR BINDING SITE	ATP7/PUT3	YKL016C/YKL015W	N/A	ADR1	YDR216W	ENSEMBL	N/A	N/A	Yeast Regulatory Map	sacCer1	-1	chr11	407821	407827
OREG0028134	Saccharomyces cerevisiae	POSITIVE OUTCOME	TRANSCRIPTION FACTOR BINDING SITE	ATP7/PUT3	YKL016C/YKL015W	N/A	ADR1	YDR216W	ENSEMBL	N/A	N/A	Yeast Regulatory Map	sacCer1	-1	chr11	408011	408017
OREG0028135	Saccharomyces cerevisiae	POSITIVE OUTCOME	TRANSCRIPTION FACTOR BINDING SITE	MIC27	855623	NCBI	ADR1	YDR216W	ENSEMBL	N/A	N/A	Yeast Regulatory Map	sacCer1	1	chr14	437321	437327
OREG0028136	Saccharomyces cerevisiae	POSITIVE OUTCOME	TRANSCRIPTION FACTOR BINDING SITE	MIC27	855623	NCBI	ADR1	YDR216W	ENSEMBL	N/A	N/A	Yeast Regulatory Map	sacCer1	-1	chr14	437511	437517
OREG0028137	Saccharomyces cerevisiae	POSITIVE OUTCOME	TRANSCRIPTION FACTOR BINDING SITE	YNR004W/YNR005C	YNR004W/YNR005C	N/A	ADR1	YDR216W	ENSEMBL	N/A	N/A	Yeast Regulatory Map	sacCer1	1	chr14	636846	636852
OREG0028138	Saccharomyces cerevisiae	POSITIVE OUTCOME	TRANSCRIPTION FACTOR BINDING SITE	PPT2/PXA1	YPL148C/YPL147W	N/A	ADR1	YDR216W	ENSEMBL	N/A	N/A	Yeast Regulatory Map	sacCer1	1	chr16	273117	273123
OREG0028139	Saccharomyces cerevisiae	POSITIVE OUTCOME	TRANSCRIPTION FACTOR BINDING SITE	YAL018C/PSK1	YAL018C/YAL017W	N/A	SWI5	YDR146C	ENSEMBL	N/A	N/A	Yeast Regulatory Map	sacCer1	-1	chr1	119766	119774
OREG0028140	Saccharomyces cerevisiae	POSITIVE OUTCOME	TRANSCRIPTION FACTOR BINDING SITE	ICS2/AMN1	YBR157C/YBR158W	N/A	SWI5	YDR146C	ENSEMBL	N/A	N/A	Yeast Regulatory Map	sacCer1	-1	chr2	555724	555732
OREG0028141	Saccharomyces cerevisiae	POSITIVE OUTCOME	TRANSCRIPTION FACTOR BINDING SITE	ICS2/AMN1	YBR157C/YBR158W	N/A	SWI5	YDR146C	ENSEMBL	N/A	N/A	Yeast Regulatory Map	sacCer1	-1	chr2	554789	554797
OREG0028142	Saccharomyces cerevisiae	POSITIVE OUTCOME	TRANSCRIPTION FACTOR BINDING SITE	ICS2/AMN1	YBR157C/YBR158W	N/A	SWI5	YDR146C	ENSEMBL	N/A	N/A	Yeast Regulatory Map	sacCer1	-1	chr2	555798	555806
OREG0028143	Saccharomyces cerevisiae	POSITIVE OUTCOME	TRANSCRIPTION FACTOR BINDING SITE	ICS2/AMN1	YBR157C/YBR158W	N/A	SWI5	YDR146C	ENSEMBL	N/A	N/A	Yeast Regulatory Map	sacCer1	-1	chr2	556033	556041
OREG0028144	Saccharomyces cerevisiae	POSITIVE OUTCOME	TRANSCRIPTION FACTOR BINDING SITE	ICS2/AMN1	YBR157C/YBR158W	N/A	SWI5	YDR146C	ENSEMBL	N/A	N/A	Yeast Regulatory Map	sacCer1	-1	chr2	555386	555394
OREG0028145	Saccharomyces cerevisiae	POSITIVE OUTCOME	TRANSCRIPTION FACTOR BINDING SITE	HO	851371	NCBI	SWI5	YDR146C	ENSEMBL	N/A	N/A	Yeast Regulatory Map	sacCer1	-1	chr4	50941	50949
OREG0028146	Saccharomyces cerevisiae	POSITIVE OUTCOME	TRANSCRIPTION FACTOR BINDING SITE	HO	851371	NCBI	SWI5	YDR146C	ENSEMBL	N/A	N/A	Yeast Regulatory Map	sacCer1	-1	chr4	48054	48062
OREG0028147	Saccharomyces cerevisiae	POSITIVE OUTCOME	TRANSCRIPTION FACTOR BINDING SITE	GCS1/SHS1	YDL226C/YDL225W	N/A	SWI5	YDR146C	ENSEMBL	N/A	N/A	Yeast Regulatory Map	sacCer1	-1	chr4	52296	52304
OREG0028148	Saccharomyces cerevisiae	POSITIVE OUTCOME	TRANSCRIPTION FACTOR BINDING SITE	PCL9	851375	NCBI	SWI5	YDR146C	ENSEMBL	N/A	N/A	Yeast Regulatory Map	sacCer1	1	chr4	137967	137975
OREG0028149	Saccharomyces cerevisiae	POSITIVE OUTCOME	TRANSCRIPTION FACTOR BINDING SITE	PCL9	851375	NCBI	SWI5	YDR146C	ENSEMBL	N/A	N/A	Yeast Regulatory Map	sacCer1	1	chr4	138011	138019
OREG0028150	Saccharomyces cerevisiae	POSITIVE OUTCOME	TRANSCRIPTION FACTOR BINDING SITE	DLD1/YDL173W	YDL174C/YDL173W	N/A	SWI5	YDR146C	ENSEMBL	N/A	N/A	Yeast Regulatory Map	sacCer1	1	chr4	147607	147615
OREG0028151	Saccharomyces cerevisiae	POSITIVE OUTCOME	TRANSCRIPTION FACTOR BINDING SITE	DLD1/YDL173W	YDL174C/YDL173W	N/A	SWI5	YDR146C	ENSEMBL	N/A	N/A	Yeast Regulatory Map	sacCer1	1	chr4	148152	148160
OREG0028152	Saccharomyces cerevisiae	POSITIVE OUTCOME	TRANSCRIPTION FACTOR BINDING SITE	DLD1/YDL173W	YDL174C/YDL173W	N/A	SWI5	YDR146C	ENSEMBL	N/A	N/A	Yeast Regulatory Map	sacCer1	1	chr4	148161	148169
OREG0028153	Saccharomyces cerevisiae	POSITIVE OUTCOME	TRANSCRIPTION FACTOR BINDING SITE	DLD1/YDL173W	YDL174C/YDL173W	N/A	SWI5	YDR146C	ENSEMBL	N/A	N/A	Yeast Regulatory Map	sacCer1	-1	chr4	147766	147774
OREG0028154	Saccharomyces cerevisiae	POSITIVE OUTCOME	TRANSCRIPTION FACTOR BINDING SITE	DLD1/YDL173W	YDL174C/YDL173W	N/A	SWI5	YDR146C	ENSEMBL	N/A	N/A	Yeast Regulatory Map	sacCer1	-1	chr4	148098	148106
OREG0028155	Saccharomyces cerevisiae	POSITIVE OUTCOME	TRANSCRIPTION FACTOR BINDING SITE	PCL2	851430	NCBI	SWI5	YDR146C	ENSEMBL	N/A	N/A	Yeast Regulatory Map	sacCer1	1	chr4	234077	234085
OREG0028156	Saccharomyces cerevisiae	POSITIVE OUTCOME	TRANSCRIPTION FACTOR BINDING SITE	PCL2	851430	NCBI	SWI5	YDR146C	ENSEMBL	N/A	N/A	Yeast Regulatory Map	sacCer1	-1	chr4	234564	234572
OREG0028157	Saccharomyces cerevisiae	POSITIVE OUTCOME	TRANSCRIPTION FACTOR BINDING SITE	PCL2	851430	NCBI	SWI5	YDR146C	ENSEMBL	N/A	N/A	Yeast Regulatory Map	sacCer1	1	chr4	234502	234510
OREG0028158	Saccharomyces cerevisiae	POSITIVE OUTCOME	TRANSCRIPTION FACTOR BINDING SITE	PCL2	851430	NCBI	SWI5	YDR146C	ENSEMBL	N/A	N/A	Yeast Regulatory Map	sacCer1	1	chr4	234185	234193
OREG0028159	Saccharomyces cerevisiae	POSITIVE OUTCOME	TRANSCRIPTION FACTOR BINDING SITE	PCL2	851430	NCBI	SWI5	YDR146C	ENSEMBL	N/A	N/A	Yeast Regulatory Map	sacCer1	1	chr4	234480	234488
OREG0028160	Saccharomyces cerevisiae	POSITIVE OUTCOME	TRANSCRIPTION FACTOR BINDING SITE	PCL2	851430	NCBI	SWI5	YDR146C	ENSEMBL	N/A	N/A	Yeast Regulatory Map	sacCer1	1	chr4	234454	234462
OREG0028161	Saccharomyces cerevisiae	POSITIVE OUTCOME	TRANSCRIPTION FACTOR BINDING SITE	CYK3	851440	NCBI	SWI5	YDR146C	ENSEMBL	N/A	N/A	Yeast Regulatory Map	sacCer1	1	chr4	247921	247929
OREG0028162	Saccharomyces cerevisiae	POSITIVE OUTCOME	TRANSCRIPTION FACTOR BINDING SITE	CYK3	851440	NCBI	SWI5	YDR146C	ENSEMBL	N/A	N/A	Yeast Regulatory Map	sacCer1	-1	chr4	248129	248137
OREG0028163	Saccharomyces cerevisiae	POSITIVE OUTCOME	TRANSCRIPTION FACTOR BINDING SITE	PRP9	851531	NCBI	SWI5	YDR146C	ENSEMBL	N/A	N/A	Yeast Regulatory Map	sacCer1	-1	chr4	397408	397416
OREG0028164	Saccharomyces cerevisiae	POSITIVE OUTCOME	TRANSCRIPTION FACTOR BINDING SITE	NCB2/UTP5	YDR397C/YDR398W	N/A	SWI5	YDR146C	ENSEMBL	N/A	N/A	Yeast Regulatory Map	sacCer1	-1	chr4	1266945	1266953
OREG0028165	Saccharomyces cerevisiae	POSITIVE OUTCOME	TRANSCRIPTION FACTOR BINDING SITE	NCB2/UTP5	YDR397C/YDR398W	N/A	SWI5	YDR146C	ENSEMBL	N/A	N/A	Yeast Regulatory Map	sacCer1	-1	chr4	1267043	1267051
OREG0028166	Saccharomyces cerevisiae	POSITIVE OUTCOME	TRANSCRIPTION FACTOR BINDING SITE	NCB2/UTP5	YDR397C/YDR398W	N/A	SWI5	YDR146C	ENSEMBL	N/A	N/A	Yeast Regulatory Map	sacCer1	1	chr4	1267038	1267046
OREG0028167	Saccharomyces cerevisiae	POSITIVE OUTCOME	TRANSCRIPTION FACTOR BINDING SITE	IGD1	850572	NCBI	SWI5	YDR146C	ENSEMBL	N/A	N/A	Yeast Regulatory Map	sacCer1	-1	chr6	182922	182930
OREG0028168	Saccharomyces cerevisiae	POSITIVE OUTCOME	TRANSCRIPTION FACTOR BINDING SITE	YGL108C	852770	NCBI	SWI5	YDR146C	ENSEMBL	N/A	N/A	Yeast Regulatory Map	sacCer1	-1	chr7	304202	304210
OREG0028169	Saccharomyces cerevisiae	POSITIVE OUTCOME	TRANSCRIPTION FACTOR BINDING SITE	SCW11	852856	NCBI	SWI5	YDR146C	ENSEMBL	N/A	N/A	Yeast Regulatory Map	sacCer1	1	chr7	443243	443251
OREG0028170	Saccharomyces cerevisiae	POSITIVE OUTCOME	TRANSCRIPTION FACTOR BINDING SITE	SCW11	852856	NCBI	SWI5	YDR146C	ENSEMBL	N/A	N/A	Yeast Regulatory Map	sacCer1	-1	chr7	443586	443594
OREG0028171	Saccharomyces cerevisiae	POSITIVE OUTCOME	TRANSCRIPTION FACTOR BINDING SITE	SCW11	852856	NCBI	SWI5	YDR146C	ENSEMBL	N/A	N/A	Yeast Regulatory Map	sacCer1	-1	chr7	443437	443445
OREG0028172	Saccharomyces cerevisiae	POSITIVE OUTCOME	TRANSCRIPTION FACTOR BINDING SITE	SCW11	852856	NCBI	SWI5	YDR146C	ENSEMBL	N/A	N/A	Yeast Regulatory Map	sacCer1	1	chr7	443191	443199
OREG0028173	Saccharomyces cerevisiae	POSITIVE OUTCOME	TRANSCRIPTION FACTOR BINDING SITE	SCW11	852856	NCBI	SWI5	YDR146C	ENSEMBL	N/A	N/A	Yeast Regulatory Map	sacCer1	-1	chr7	443517	443525
OREG0028174	Saccharomyces cerevisiae	POSITIVE OUTCOME	TRANSCRIPTION FACTOR BINDING SITE	BUD9	852932	NCBI	SWI5	YDR146C	ENSEMBL	N/A	N/A	Yeast Regulatory Map	sacCer1	1	chr7	576828	576836
OREG0028175	Saccharomyces cerevisiae	POSITIVE OUTCOME	TRANSCRIPTION FACTOR BINDING SITE	BUD9	852932	NCBI	SWI5	YDR146C	ENSEMBL	N/A	N/A	Yeast Regulatory Map	sacCer1	1	chr7	576686	576694
OREG0028176	Saccharomyces cerevisiae	POSITIVE OUTCOME	TRANSCRIPTION FACTOR BINDING SITE	BUD9	852932	NCBI	SWI5	YDR146C	ENSEMBL	N/A	N/A	Yeast Regulatory Map	sacCer1	1	chr7	576760	576768
OREG0028177	Saccharomyces cerevisiae	POSITIVE OUTCOME	TRANSCRIPTION FACTOR BINDING SITE	ERG25	852951	NCBI	SWI5	YDR146C	ENSEMBL	N/A	N/A	Yeast Regulatory Map	sacCer1	1	chr7	609940	609948
OREG0028178	Saccharomyces cerevisiae	POSITIVE OUTCOME	TRANSCRIPTION FACTOR BINDING SITE	ERG25	852951	NCBI	SWI5	YDR146C	ENSEMBL	N/A	N/A	Yeast Regulatory Map	sacCer1	1	chr7	610159	610167
OREG0028179	Saccharomyces cerevisiae	POSITIVE OUTCOME	TRANSCRIPTION FACTOR BINDING SITE	PIL1	852977	NCBI	SWI5	YDR146C	ENSEMBL	N/A	N/A	Yeast Regulatory Map	sacCer1	-1	chr7	650978	650986
OREG0028180	Saccharomyces cerevisiae	POSITIVE OUTCOME	TRANSCRIPTION FACTOR BINDING SITE	PIL1	852977	NCBI	SWI5	YDR146C	ENSEMBL	N/A	N/A	Yeast Regulatory Map	sacCer1	-1	chr7	651034	651042
OREG0028181	Saccharomyces cerevisiae	POSITIVE OUTCOME	TRANSCRIPTION FACTOR BINDING SITE	CRH1	853102	NCBI	SWI5	YDR146C	ENSEMBL	N/A	N/A	Yeast Regulatory Map	sacCer1	1	chr7	878342	878350
OREG0028182	Saccharomyces cerevisiae	POSITIVE OUTCOME	TRANSCRIPTION FACTOR BINDING SITE	CRH1	853102	NCBI	SWI5	YDR146C	ENSEMBL	N/A	N/A	Yeast Regulatory Map	sacCer1	-1	chr7	878596	878604
OREG0028183	Saccharomyces cerevisiae	POSITIVE OUTCOME	TRANSCRIPTION FACTOR BINDING SITE	CRH1	853102	NCBI	SWI5	YDR146C	ENSEMBL	N/A	N/A	Yeast Regulatory Map	sacCer1	1	chr7	878670	878678
OREG0028184	Saccharomyces cerevisiae	POSITIVE OUTCOME	TRANSCRIPTION FACTOR BINDING SITE	CRH1	853102	NCBI	SWI5	YDR146C	ENSEMBL	N/A	N/A	Yeast Regulatory Map	sacCer1	1	chr7	878384	878392
OREG0028185	Saccharomyces cerevisiae	POSITIVE OUTCOME	TRANSCRIPTION FACTOR BINDING SITE	PUP2/ENO1	YGR253C/YGR254W	N/A	SWI5	YDR146C	ENSEMBL	N/A	N/A	Yeast Regulatory Map	sacCer1	1	chr7	1000269	1000277
OREG0028186	Saccharomyces cerevisiae	POSITIVE OUTCOME	TRANSCRIPTION FACTOR BINDING SITE	PUP2/ENO1	YGR253C/YGR254W	N/A	SWI5	YDR146C	ENSEMBL	N/A	N/A	Yeast Regulatory Map	sacCer1	1	chr7	1000581	1000589
OREG0028187	Saccharomyces cerevisiae	POSITIVE OUTCOME	TRANSCRIPTION FACTOR BINDING SITE	MMF1/PCL7	YIL051C/YIL050W	N/A	SWI5	YDR146C	ENSEMBL	N/A	N/A	Yeast Regulatory Map	sacCer1	1	chr9	258744	258752
OREG0028188	Saccharomyces cerevisiae	POSITIVE OUTCOME	TRANSCRIPTION FACTOR BINDING SITE	DJP1	854820	NCBI	SWI5	YDR146C	ENSEMBL	N/A	N/A	Yeast Regulatory Map	sacCer1	1	chr9	363082	363090
OREG0028189	Saccharomyces cerevisiae	POSITIVE OUTCOME	TRANSCRIPTION FACTOR BINDING SITE	YJL160C/HSP150	YJL160C/YJL159W	N/A	SWI5	YDR146C	ENSEMBL	N/A	N/A	Yeast Regulatory Map	sacCer1	1	chr10	119886	119894
OREG0028190	Saccharomyces cerevisiae	POSITIVE OUTCOME	TRANSCRIPTION FACTOR BINDING SITE	YJL160C/HSP150	YJL160C/YJL159W	N/A	SWI5	YDR146C	ENSEMBL	N/A	N/A	Yeast Regulatory Map	sacCer1	-1	chr10	119894	119902
OREG0028191	Saccharomyces cerevisiae	POSITIVE OUTCOME	TRANSCRIPTION FACTOR BINDING SITE	YJL160C/HSP150	YJL160C/YJL159W	N/A	SWI5	YDR146C	ENSEMBL	N/A	N/A	Yeast Regulatory Map	sacCer1	1	chr10	120134	120142
OREG0028192	Saccharomyces cerevisiae	POSITIVE OUTCOME	TRANSCRIPTION FACTOR BINDING SITE	YJL160C/HSP150	YJL160C/YJL159W	N/A	SWI5	YDR146C	ENSEMBL	N/A	N/A	Yeast Regulatory Map	sacCer1	1	chr10	119659	119667
OREG0028193	Saccharomyces cerevisiae	POSITIVE OUTCOME	TRANSCRIPTION FACTOR BINDING SITE	SCP160	853365	NCBI	SWI5	YDR146C	ENSEMBL	N/A	N/A	Yeast Regulatory Map	sacCer1	1	chr10	289235	289243
OREG0028194	Saccharomyces cerevisiae	POSITIVE OUTCOME	TRANSCRIPTION FACTOR BINDING SITE	MTR2/ASH1	YKL186C/YKL185W	N/A	SWI5	YDR146C	ENSEMBL	N/A	N/A	Yeast Regulatory Map	sacCer1	1	chr11	94036	94044
OREG0028195	Saccharomyces cerevisiae	POSITIVE OUTCOME	TRANSCRIPTION FACTOR BINDING SITE	MTR2/ASH1	YKL186C/YKL185W	N/A	SWI5	YDR146C	ENSEMBL	N/A	N/A	Yeast Regulatory Map	sacCer1	1	chr11	93860	93868
OREG0028196	Saccharomyces cerevisiae	POSITIVE OUTCOME	TRANSCRIPTION FACTOR BINDING SITE	MTR2/ASH1	YKL186C/YKL185W	N/A	SWI5	YDR146C	ENSEMBL	N/A	N/A	Yeast Regulatory Map	sacCer1	-1	chr11	94006	94014
OREG0028197	Saccharomyces cerevisiae	POSITIVE OUTCOME	TRANSCRIPTION FACTOR BINDING SITE	MTR2/ASH1	YKL186C/YKL185W	N/A	SWI5	YDR146C	ENSEMBL	N/A	N/A	Yeast Regulatory Map	sacCer1	1	chr11	93742	93750
OREG0028198	Saccharomyces cerevisiae	POSITIVE OUTCOME	TRANSCRIPTION FACTOR BINDING SITE	SEN2	850795	NCBI	SWI5	YDR146C	ENSEMBL	N/A	N/A	Yeast Regulatory Map	sacCer1	-1	chr12	348582	348590
OREG0028199	Saccharomyces cerevisiae	POSITIVE OUTCOME	TRANSCRIPTION FACTOR BINDING SITE	YLR194C	850891	NCBI	SWI5	YDR146C	ENSEMBL	N/A	N/A	Yeast Regulatory Map	sacCer1	-1	chr12	541803	541811
OREG0028200	Saccharomyces cerevisiae	POSITIVE OUTCOME	TRANSCRIPTION FACTOR BINDING SITE	YLR194C	850891	NCBI	SWI5	YDR146C	ENSEMBL	N/A	N/A	Yeast Regulatory Map	sacCer1	1	chr12	541820	541828
OREG0028201	Saccharomyces cerevisiae	POSITIVE OUTCOME	TRANSCRIPTION FACTOR BINDING SITE	MRPL4	851160	NCBI	SWI5	YDR146C	ENSEMBL	N/A	N/A	Yeast Regulatory Map	sacCer1	1	chr12	1014383	1014391
OREG0028202	Saccharomyces cerevisiae	POSITIVE OUTCOME	TRANSCRIPTION FACTOR BINDING SITE	BUL2	854929	NCBI	SWI5	YDR146C	ENSEMBL	N/A	N/A	Yeast Regulatory Map	sacCer1	1	chr13	46898	46906
OREG0028203	Saccharomyces cerevisiae	POSITIVE OUTCOME	TRANSCRIPTION FACTOR BINDING SITE	BUL2	854929	NCBI	SWI5	YDR146C	ENSEMBL	N/A	N/A	Yeast Regulatory Map	sacCer1	1	chr13	46651	46659
OREG0028204	Saccharomyces cerevisiae	POSITIVE OUTCOME	TRANSCRIPTION FACTOR BINDING SITE	HOR7	855293	NCBI	SWI5	YDR146C	ENSEMBL	N/A	N/A	Yeast Regulatory Map	sacCer1	-1	chr13	774283	774291
OREG0028205	Saccharomyces cerevisiae	POSITIVE OUTCOME	TRANSCRIPTION FACTOR BINDING SITE	HOR7	855293	NCBI	SWI5	YDR146C	ENSEMBL	N/A	N/A	Yeast Regulatory Map	sacCer1	1	chr13	774210	774218
OREG0028206	Saccharomyces cerevisiae	POSITIVE OUTCOME	TRANSCRIPTION FACTOR BINDING SITE	HOR7	855293	NCBI	SWI5	YDR146C	ENSEMBL	N/A	N/A	Yeast Regulatory Map	sacCer1	-1	chr13	774530	774538
OREG0028207	Saccharomyces cerevisiae	POSITIVE OUTCOME	TRANSCRIPTION FACTOR BINDING SITE	HOR7	855293	NCBI	SWI5	YDR146C	ENSEMBL	N/A	N/A	Yeast Regulatory Map	sacCer1	-1	chr13	774523	774531
OREG0028208	Saccharomyces cerevisiae	POSITIVE OUTCOME	TRANSCRIPTION FACTOR BINDING SITE	TPS3/YMR262W	YMR261C/YMR262W	N/A	SWI5	YDR146C	ENSEMBL	N/A	N/A	Yeast Regulatory Map	sacCer1	-1	chr13	793573	793581
OREG0028209	Saccharomyces cerevisiae	POSITIVE OUTCOME	TRANSCRIPTION FACTOR BINDING SITE	TPS3/YMR262W	YMR261C/YMR262W	N/A	SWI5	YDR146C	ENSEMBL	N/A	N/A	Yeast Regulatory Map	sacCer1	-1	chr13	793566	793574
OREG0028210	Saccharomyces cerevisiae	POSITIVE OUTCOME	TRANSCRIPTION FACTOR BINDING SITE	MDJ2/EGT2	YNL328C/YNL327W	N/A	SWI5	YDR146C	ENSEMBL	N/A	N/A	Yeast Regulatory Map	sacCer1	-1	chr14	23772	23780
OREG0028211	Saccharomyces cerevisiae	POSITIVE OUTCOME	TRANSCRIPTION FACTOR BINDING SITE	MDJ2/EGT2	YNL328C/YNL327W	N/A	SWI5	YDR146C	ENSEMBL	N/A	N/A	Yeast Regulatory Map	sacCer1	-1	chr14	23741	23749
OREG0028212	Saccharomyces cerevisiae	POSITIVE OUTCOME	TRANSCRIPTION FACTOR BINDING SITE	MDJ2/EGT2	YNL328C/YNL327W	N/A	SWI5	YDR146C	ENSEMBL	N/A	N/A	Yeast Regulatory Map	sacCer1	-1	chr14	23710	23718
OREG0028213	Saccharomyces cerevisiae	POSITIVE OUTCOME	TRANSCRIPTION FACTOR BINDING SITE	MDJ2/EGT2	YNL328C/YNL327W	N/A	SWI5	YDR146C	ENSEMBL	N/A	N/A	Yeast Regulatory Map	sacCer1	-1	chr14	23847	23855
OREG0028214	Saccharomyces cerevisiae	POSITIVE OUTCOME	TRANSCRIPTION FACTOR BINDING SITE	MDJ2/EGT2	YNL328C/YNL327W	N/A	SWI5	YDR146C	ENSEMBL	N/A	N/A	Yeast Regulatory Map	sacCer1	-1	chr14	23659	23667
OREG0028215	Saccharomyces cerevisiae	POSITIVE OUTCOME	TRANSCRIPTION FACTOR BINDING SITE	MDJ2/EGT2	YNL328C/YNL327W	N/A	SWI5	YDR146C	ENSEMBL	N/A	N/A	Yeast Regulatory Map	sacCer1	1	chr14	23767	23775
OREG0028216	Saccharomyces cerevisiae	POSITIVE OUTCOME	TRANSCRIPTION FACTOR BINDING SITE	KEX2	855483	NCBI	SWI5	YDR146C	ENSEMBL	N/A	N/A	Yeast Regulatory Map	sacCer1	-1	chr14	202226	202234
OREG0028217	Saccharomyces cerevisiae	POSITIVE OUTCOME	TRANSCRIPTION FACTOR BINDING SITE	CHS1	855529	NCBI	SWI5	YDR146C	ENSEMBL	N/A	N/A	Yeast Regulatory Map	sacCer1	1	chr14	276178	276186
OREG0028218	Saccharomyces cerevisiae	POSITIVE OUTCOME	TRANSCRIPTION FACTOR BINDING SITE	YGP1	855562	NCBI	SWI5	YDR146C	ENSEMBL	N/A	N/A	Yeast Regulatory Map	sacCer1	-1	chr14	335968	335976
OREG0028219	Saccharomyces cerevisiae	POSITIVE OUTCOME	TRANSCRIPTION FACTOR BINDING SITE	TPM1/NIS1	YNL079C/YNL078W	N/A	SWI5	YDR146C	ENSEMBL	N/A	N/A	Yeast Regulatory Map	sacCer1	-1	chr14	479408	479416
OREG0028220	Saccharomyces cerevisiae	POSITIVE OUTCOME	TRANSCRIPTION FACTOR BINDING SITE	TPM1/NIS1	YNL079C/YNL078W	N/A	SWI5	YDR146C	ENSEMBL	N/A	N/A	Yeast Regulatory Map	sacCer1	-1	chr14	479325	479333
OREG0028221	Saccharomyces cerevisiae	POSITIVE OUTCOME	TRANSCRIPTION FACTOR BINDING SITE	RUP1	854306	NCBI	SWI5	YDR146C	ENSEMBL	N/A	N/A	Yeast Regulatory Map	sacCer1	1	chr15	586519	586527
OREG0028222	Saccharomyces cerevisiae	POSITIVE OUTCOME	TRANSCRIPTION FACTOR BINDING SITE	RUP1	854306	NCBI	SWI5	YDR146C	ENSEMBL	N/A	N/A	Yeast Regulatory Map	sacCer1	-1	chr15	586535	586543
OREG0028223	Saccharomyces cerevisiae	POSITIVE OUTCOME	TRANSCRIPTION FACTOR BINDING SITE	RUP1	854306	NCBI	SWI5	YDR146C	ENSEMBL	N/A	N/A	Yeast Regulatory Map	sacCer1	1	chr15	586497	586505
OREG0028224	Saccharomyces cerevisiae	POSITIVE OUTCOME	TRANSCRIPTION FACTOR BINDING SITE	RUP1	854306	NCBI	SWI5	YDR146C	ENSEMBL	N/A	N/A	Yeast Regulatory Map	sacCer1	1	chr15	586939	586947
OREG0028225	Saccharomyces cerevisiae	POSITIVE OUTCOME	TRANSCRIPTION FACTOR BINDING SITE	RPL33B/DFR1	YOR234C/YOR236W	N/A	SWI5	YDR146C	ENSEMBL	N/A	N/A	Yeast Regulatory Map	sacCer1	1	chr15	780247	780255
OREG0028226	Saccharomyces cerevisiae	POSITIVE OUTCOME	TRANSCRIPTION FACTOR BINDING SITE	YPL158C/TGS1	YPL158C/YPL157W	N/A	SWI5	YDR146C	ENSEMBL	N/A	N/A	Yeast Regulatory Map	sacCer1	1	chr16	254478	254486
OREG0028227	Saccharomyces cerevisiae	POSITIVE OUTCOME	TRANSCRIPTION FACTOR BINDING SITE	YPL158C/TGS1	YPL158C/YPL157W	N/A	SWI5	YDR146C	ENSEMBL	N/A	N/A	Yeast Regulatory Map	sacCer1	-1	chr16	254574	254582
OREG0028228	Saccharomyces cerevisiae	POSITIVE OUTCOME	TRANSCRIPTION FACTOR BINDING SITE	YPL158C/TGS1	YPL158C/YPL157W	N/A	SWI5	YDR146C	ENSEMBL	N/A	N/A	Yeast Regulatory Map	sacCer1	1	chr16	254603	254611
OREG0028229	Saccharomyces cerevisiae	POSITIVE OUTCOME	TRANSCRIPTION FACTOR BINDING SITE	YPL158C/TGS1	YPL158C/YPL157W	N/A	SWI5	YDR146C	ENSEMBL	N/A	N/A	Yeast Regulatory Map	sacCer1	1	chr16	254582	254590
OREG0028230	Saccharomyces cerevisiae	POSITIVE OUTCOME	TRANSCRIPTION FACTOR BINDING SITE	DPM1	856313	NCBI	SWI5	YDR146C	ENSEMBL	N/A	N/A	Yeast Regulatory Map	sacCer1	1	chr16	900641	900649
OREG0028231	Saccharomyces cerevisiae	POSITIVE OUTCOME	TRANSCRIPTION FACTOR BINDING SITE	YAL018C/PSK1	YAL018C/YAL017W	N/A	ARR1	YPR199C	ENSEMBL	N/A	N/A	Yeast Regulatory Map	sacCer1	-1	chr1	120196	120204
OREG0028232	Saccharomyces cerevisiae	POSITIVE OUTCOME	TRANSCRIPTION FACTOR BINDING SITE	FIG1	852328	NCBI	ARR1	YPR199C	ENSEMBL	N/A	N/A	Yeast Regulatory Map	sacCer1	1	chr2	316615	316623
OREG0028233	Saccharomyces cerevisiae	POSITIVE OUTCOME	TRANSCRIPTION FACTOR BINDING SITE	SPB1	850304	NCBI	ARR1	YPR199C	ENSEMBL	N/A	N/A	Yeast Regulatory Map	sacCer1	-1	chr3	29218	29226
OREG0028234	Saccharomyces cerevisiae	POSITIVE OUTCOME	TRANSCRIPTION FACTOR BINDING SITE	RMD1/NTH1	YDL001W/YDR001C	N/A	ARR1	YPR199C	ENSEMBL	N/A	N/A	Yeast Regulatory Map	sacCer1	1	chr4	450155	450163
OREG0028235	Saccharomyces cerevisiae	POSITIVE OUTCOME	TRANSCRIPTION FACTOR BINDING SITE	YDR053W/CDC34	YDR053W/YDR054C	N/A	ARR1	YPR199C	ENSEMBL	N/A	N/A	Yeast Regulatory Map	sacCer1	-1	chr4	561386	561394
OREG0028236	Saccharomyces cerevisiae	POSITIVE OUTCOME	TRANSCRIPTION FACTOR BINDING SITE	YDR053W/CDC34	YDR053W/YDR054C	N/A	ARR1	YPR199C	ENSEMBL	N/A	N/A	Yeast Regulatory Map	sacCer1	-1	chr4	560723	560731
OREG0028237	Saccharomyces cerevisiae	POSITIVE OUTCOME	TRANSCRIPTION FACTOR BINDING SITE	TMA20	856725	NCBI	ARR1	YPR199C	ENSEMBL	N/A	N/A	Yeast Regulatory Map	sacCer1	-1	chr5	167510	167518
OREG0028238	Saccharomyces cerevisiae	POSITIVE OUTCOME	TRANSCRIPTION FACTOR BINDING SITE	HIP1/TDH3	YGR191W/YGR192C	N/A	ARR1	YPR199C	ENSEMBL	N/A	N/A	Yeast Regulatory Map	sacCer1	1	chr7	882780	882788
OREG0028239	Saccharomyces cerevisiae	POSITIVE OUTCOME	TRANSCRIPTION FACTOR BINDING SITE	HIP1/TDH3	YGR191W/YGR192C	N/A	ARR1	YPR199C	ENSEMBL	N/A	N/A	Yeast Regulatory Map	sacCer1	-1	chr7	882740	882748
OREG0028240	Saccharomyces cerevisiae	POSITIVE OUTCOME	TRANSCRIPTION FACTOR BINDING SITE	HIP1/TDH3	YGR191W/YGR192C	N/A	ARR1	YPR199C	ENSEMBL	N/A	N/A	Yeast Regulatory Map	sacCer1	1	chr7	882369	882377
OREG0028241	Saccharomyces cerevisiae	POSITIVE OUTCOME	TRANSCRIPTION FACTOR BINDING SITE	YHB1/YGR235C	YGR234W/YGR235C	N/A	ARR1	YPR199C	ENSEMBL	N/A	N/A	Yeast Regulatory Map	sacCer1	1	chr7	961293	961301
OREG0028242	Saccharomyces cerevisiae	POSITIVE OUTCOME	TRANSCRIPTION FACTOR BINDING SITE	NVJ1	856602	NCBI	ARR1	YPR199C	ENSEMBL	N/A	N/A	Yeast Regulatory Map	sacCer1	-1	chr8	490427	490435
OREG0028243	Saccharomyces cerevisiae	POSITIVE OUTCOME	TRANSCRIPTION FACTOR BINDING SITE	VPS55	853502	NCBI	ARR1	YPR199C	ENSEMBL	N/A	N/A	Yeast Regulatory Map	sacCer1	-1	chr10	519215	519223
OREG0028244	Saccharomyces cerevisiae	POSITIVE OUTCOME	TRANSCRIPTION FACTOR BINDING SITE	MGM101/RPS4A	YJR144W/YJR145C	N/A	ARR1	YPR199C	ENSEMBL	N/A	N/A	Yeast Regulatory Map	sacCer1	1	chr10	701656	701664
OREG0028245	Saccharomyces cerevisiae	POSITIVE OUTCOME	TRANSCRIPTION FACTOR BINDING SITE	MET14	853869	NCBI	ARR1	YPR199C	ENSEMBL	N/A	N/A	Yeast Regulatory Map	sacCer1	1	chr11	440073	440081
OREG0028246	Saccharomyces cerevisiae	POSITIVE OUTCOME	TRANSCRIPTION FACTOR BINDING SITE	MET14	853869	NCBI	ARR1	YPR199C	ENSEMBL	N/A	N/A	Yeast Regulatory Map	sacCer1	-1	chr11	439170	439178
OREG0028247	Saccharomyces cerevisiae	POSITIVE OUTCOME	TRANSCRIPTION FACTOR BINDING SITE	SDO1	850709	NCBI	ARR1	YPR199C	ENSEMBL	N/A	N/A	Yeast Regulatory Map	sacCer1	-1	chr12	184998	185006
OREG0028248	Saccharomyces cerevisiae	POSITIVE OUTCOME	TRANSCRIPTION FACTOR BINDING SITE	SDO1	850709	NCBI	ARR1	YPR199C	ENSEMBL	N/A	N/A	Yeast Regulatory Map	sacCer1	-1	chr12	185121	185129
OREG0028249	Saccharomyces cerevisiae	POSITIVE OUTCOME	TRANSCRIPTION FACTOR BINDING SITE	GTR1/NDI1	YML121W/YML120C	N/A	ARR1	YPR199C	ENSEMBL	N/A	N/A	Yeast Regulatory Map	sacCer1	-1	chr13	28109	28117
OREG0028250	Saccharomyces cerevisiae	POSITIVE OUTCOME	TRANSCRIPTION FACTOR BINDING SITE	GTR1/NDI1	YML121W/YML120C	N/A	ARR1	YPR199C	ENSEMBL	N/A	N/A	Yeast Regulatory Map	sacCer1	-1	chr13	28031	28039
OREG0028251	Saccharomyces cerevisiae	POSITIVE OUTCOME	TRANSCRIPTION FACTOR BINDING SITE	GTR1/NDI1	YML121W/YML120C	N/A	ARR1	YPR199C	ENSEMBL	N/A	N/A	Yeast Regulatory Map	sacCer1	-1	chr13	27960	27968
OREG0028252	Saccharomyces cerevisiae	POSITIVE OUTCOME	TRANSCRIPTION FACTOR BINDING SITE	GTR1/NDI1	YML121W/YML120C	N/A	ARR1	YPR199C	ENSEMBL	N/A	N/A	Yeast Regulatory Map	sacCer1	-1	chr13	27987	27995
OREG0028253	Saccharomyces cerevisiae	POSITIVE OUTCOME	TRANSCRIPTION FACTOR BINDING SITE	YPT7/CDC5	YML001W/YMR001C	N/A	ARR1	YPR199C	ENSEMBL	N/A	N/A	Yeast Regulatory Map	sacCer1	1	chr13	268214	268222
OREG0028254	Saccharomyces cerevisiae	POSITIVE OUTCOME	TRANSCRIPTION FACTOR BINDING SITE	YPT7/CDC5	YML001W/YMR001C	N/A	ARR1	YPR199C	ENSEMBL	N/A	N/A	Yeast Regulatory Map	sacCer1	1	chr13	268930	268938
OREG0028255	Saccharomyces cerevisiae	POSITIVE OUTCOME	TRANSCRIPTION FACTOR BINDING SITE	YMR086C-A/YMR087W	YMR086C-A/YMR087W	N/A	ARR1	YPR199C	ENSEMBL	N/A	N/A	Yeast Regulatory Map	sacCer1	1	chr13	442380	442388
OREG0028256	Saccharomyces cerevisiae	POSITIVE OUTCOME	TRANSCRIPTION FACTOR BINDING SITE	YPR109W/RPC40	YPR109W/YPR110C	N/A	ARR1	YPR199C	ENSEMBL	N/A	N/A	Yeast Regulatory Map	sacCer1	-1	chr16	745633	745641
OREG0028257	Saccharomyces cerevisiae	POSITIVE OUTCOME	TRANSCRIPTION FACTOR BINDING SITE	CYS3	851221	NCBI	YAP7	YOL028C	ENSEMBL	N/A	N/A	Yeast Regulatory Map	sacCer1	-1	chr1	130564	130574
OREG0028258	Saccharomyces cerevisiae	POSITIVE OUTCOME	TRANSCRIPTION FACTOR BINDING SITE	FLR1	852293	NCBI	YAP7	YOL028C	ENSEMBL	N/A	N/A	Yeast Regulatory Map	sacCer1	-1	chr2	254308	254318
OREG0028259	Saccharomyces cerevisiae	POSITIVE OUTCOME	TRANSCRIPTION FACTOR BINDING SITE	FLR1	852293	NCBI	YAP7	YOL028C	ENSEMBL	N/A	N/A	Yeast Regulatory Map	sacCer1	1	chr2	254328	254338
OREG0028260	Saccharomyces cerevisiae	POSITIVE OUTCOME	TRANSCRIPTION FACTOR BINDING SITE	FLR1	852293	NCBI	YAP7	YOL028C	ENSEMBL	N/A	N/A	Yeast Regulatory Map	sacCer1	1	chr2	254525	254535
OREG0028261	Saccharomyces cerevisiae	POSITIVE OUTCOME	TRANSCRIPTION FACTOR BINDING SITE	BAP2	852360	NCBI	YAP7	YOL028C	ENSEMBL	N/A	N/A	Yeast Regulatory Map	sacCer1	1	chr2	376274	376284
OREG0028262	Saccharomyces cerevisiae	POSITIVE OUTCOME	TRANSCRIPTION FACTOR BINDING SITE	FZO1/DTR1	YBR179C/YBR180W	N/A	YAP7	YOL028C	ENSEMBL	N/A	N/A	Yeast Regulatory Map	sacCer1	1	chr2	589325	589335
OREG0028263	Saccharomyces cerevisiae	POSITIVE OUTCOME	TRANSCRIPTION FACTOR BINDING SITE	MAK31	850383	NCBI	YAP7	YOL028C	ENSEMBL	N/A	N/A	Yeast Regulatory Map	sacCer1	-1	chr3	155938	155948
OREG0028264	Saccharomyces cerevisiae	POSITIVE OUTCOME	TRANSCRIPTION FACTOR BINDING SITE	HEM3/RTN2	YDL205C/YDL204W	N/A	YAP7	YOL028C	ENSEMBL	N/A	N/A	Yeast Regulatory Map	sacCer1	-1	chr4	94070	94080
OREG0028265	Saccharomyces cerevisiae	POSITIVE OUTCOME	TRANSCRIPTION FACTOR BINDING SITE	HNT1/YDL124W	YDL125C/YDL124W	N/A	YAP7	YOL028C	ENSEMBL	N/A	N/A	Yeast Regulatory Map	sacCer1	-1	chr4	240061	240071
OREG0028266	Saccharomyces cerevisiae	POSITIVE OUTCOME	TRANSCRIPTION FACTOR BINDING SITE	RPN4	851542	NCBI	YAP7	YOL028C	ENSEMBL	N/A	N/A	Yeast Regulatory Map	sacCer1	1	chr4	416751	416761
OREG0028267	Saccharomyces cerevisiae	POSITIVE OUTCOME	TRANSCRIPTION FACTOR BINDING SITE	RPN4	851542	NCBI	YAP7	YOL028C	ENSEMBL	N/A	N/A	Yeast Regulatory Map	sacCer1	1	chr4	417070	417080
OREG0028268	Saccharomyces cerevisiae	POSITIVE OUTCOME	TRANSCRIPTION FACTOR BINDING SITE	YDR010C/SNQ2	YDR010C/YDR011W	N/A	YAP7	YOL028C	ENSEMBL	N/A	N/A	Yeast Regulatory Map	sacCer1	-1	chr4	465471	465481
OREG0028269	Saccharomyces cerevisiae	POSITIVE OUTCOME	TRANSCRIPTION FACTOR BINDING SITE	MRPS28/YDR338C	YDR337W/YDR338C	N/A	YAP7	YOL028C	ENSEMBL	N/A	N/A	Yeast Regulatory Map	sacCer1	1	chr4	1147289	1147299
OREG0028270	Saccharomyces cerevisiae	POSITIVE OUTCOME	TRANSCRIPTION FACTOR BINDING SITE	PTC2/TRP2	YER089C/YER090W	N/A	YAP7	YOL028C	ENSEMBL	N/A	N/A	Yeast Regulatory Map	sacCer1	-1	chr5	337780	337790
OREG0028271	Saccharomyces cerevisiae	POSITIVE OUTCOME	TRANSCRIPTION FACTOR BINDING SITE	PTC2/TRP2	YER089C/YER090W	N/A	YAP7	YOL028C	ENSEMBL	N/A	N/A	Yeast Regulatory Map	sacCer1	-1	chr5	337836	337846
OREG0028272	Saccharomyces cerevisiae	POSITIVE OUTCOME	TRANSCRIPTION FACTOR BINDING SITE	COX15	856884	NCBI	YAP7	YOL028C	ENSEMBL	N/A	N/A	Yeast Regulatory Map	sacCer1	-1	chr5	453304	453314
OREG0028273	Saccharomyces cerevisiae	POSITIVE OUTCOME	TRANSCRIPTION FACTOR BINDING SITE	SCC4/SPT15	YER147C/YER148W	N/A	YAP7	YOL028C	ENSEMBL	N/A	N/A	Yeast Regulatory Map	sacCer1	-1	chr5	465054	465064
OREG0028274	Saccharomyces cerevisiae	POSITIVE OUTCOME	TRANSCRIPTION FACTOR BINDING SITE	YGL114W	852764	NCBI	YAP7	YOL028C	ENSEMBL	N/A	N/A	Yeast Regulatory Map	sacCer1	1	chr7	293061	293071
OREG0028275	Saccharomyces cerevisiae	POSITIVE OUTCOME	TRANSCRIPTION FACTOR BINDING SITE	YGL114W	852764	NCBI	YAP7	YOL028C	ENSEMBL	N/A	N/A	Yeast Regulatory Map	sacCer1	1	chr7	293163	293173
OREG0028276	Saccharomyces cerevisiae	POSITIVE OUTCOME	TRANSCRIPTION FACTOR BINDING SITE	UGA1/VMA7	YGR019W/YGR020C	N/A	YAP7	YOL028C	ENSEMBL	N/A	N/A	Yeast Regulatory Map	sacCer1	1	chr7	526925	526935
OREG0028277	Saccharomyces cerevisiae	POSITIVE OUTCOME	TRANSCRIPTION FACTOR BINDING SITE	TRX2	853123	NCBI	YAP7	YOL028C	ENSEMBL	N/A	N/A	Yeast Regulatory Map	sacCer1	1	chr7	913402	913412
OREG0028278	Saccharomyces cerevisiae	POSITIVE OUTCOME	TRANSCRIPTION FACTOR BINDING SITE	TRX2	853123	NCBI	YAP7	YOL028C	ENSEMBL	N/A	N/A	Yeast Regulatory Map	sacCer1	1	chr7	913438	913448
OREG0028279	Saccharomyces cerevisiae	POSITIVE OUTCOME	TRANSCRIPTION FACTOR BINDING SITE	PHO81/YHB1	YGR233C/YGR234W	N/A	YAP7	YOL028C	ENSEMBL	N/A	N/A	Yeast Regulatory Map	sacCer1	-1	chr7	959495	959505
OREG0028280	Saccharomyces cerevisiae	POSITIVE OUTCOME	TRANSCRIPTION FACTOR BINDING SITE	ERG11	856398	NCBI	YAP7	YOL028C	ENSEMBL	N/A	N/A	Yeast Regulatory Map	sacCer1	1	chr8	122526	122536
OREG0028281	Saccharomyces cerevisiae	POSITIVE OUTCOME	TRANSCRIPTION FACTOR BINDING SITE	YHI9	856424	NCBI	YAP7	YOL028C	ENSEMBL	N/A	N/A	Yeast Regulatory Map	sacCer1	-1	chr8	168650	168660
OREG0028282	Saccharomyces cerevisiae	POSITIVE OUTCOME	TRANSCRIPTION FACTOR BINDING SITE	FMP34/RPN10	YHR199C/YHR200W	N/A	YAP7	YOL028C	ENSEMBL	N/A	N/A	Yeast Regulatory Map	sacCer1	1	chr8	498510	498520
OREG0028283	Saccharomyces cerevisiae	POSITIVE OUTCOME	TRANSCRIPTION FACTOR BINDING SITE	DAL7	854849	NCBI	YAP7	YOL028C	ENSEMBL	N/A	N/A	Yeast Regulatory Map	sacCer1	-1	chr9	414975	414985
OREG0028284	Saccharomyces cerevisiae	POSITIVE OUTCOME	TRANSCRIPTION FACTOR BINDING SITE	GSH1/LSB6	YJL101C/YJL100W	N/A	YAP7	YOL028C	ENSEMBL	N/A	N/A	Yeast Regulatory Map	sacCer1	-1	chr10	236428	236438
OREG0028285	Saccharomyces cerevisiae	POSITIVE OUTCOME	TRANSCRIPTION FACTOR BINDING SITE	SOD1/ADO1	YJR104C/YJR105W	N/A	YAP7	YOL028C	ENSEMBL	N/A	N/A	Yeast Regulatory Map	sacCer1	-1	chr10	622847	622857
OREG0028286	Saccharomyces cerevisiae	POSITIVE OUTCOME	TRANSCRIPTION FACTOR BINDING SITE	IBA57	853586	NCBI	YAP7	YOL028C	ENSEMBL	N/A	N/A	Yeast Regulatory Map	sacCer1	-1	chr10	649316	649326
OREG0028287	Saccharomyces cerevisiae	POSITIVE OUTCOME	TRANSCRIPTION FACTOR BINDING SITE	MGM101/RPS4A	YJR144W/YJR145C	N/A	YAP7	YOL028C	ENSEMBL	N/A	N/A	Yeast Regulatory Map	sacCer1	1	chr10	701412	701422
OREG0028288	Saccharomyces cerevisiae	POSITIVE OUTCOME	TRANSCRIPTION FACTOR BINDING SITE	APE1	853758	NCBI	YAP7	YOL028C	ENSEMBL	N/A	N/A	Yeast Regulatory Map	sacCer1	-1	chr11	247698	247708
OREG0028289	Saccharomyces cerevisiae	POSITIVE OUTCOME	TRANSCRIPTION FACTOR BINDING SITE	CYT2/SRX1	YKL087C/YKL086W	N/A	YAP7	YOL028C	ENSEMBL	N/A	N/A	Yeast Regulatory Map	sacCer1	1	chr11	277619	277629
OREG0028290	Saccharomyces cerevisiae	POSITIVE OUTCOME	TRANSCRIPTION FACTOR BINDING SITE	NFU1/PTM1	YKL040C/YKL039W	N/A	YAP7	YOL028C	ENSEMBL	N/A	N/A	Yeast Regulatory Map	sacCer1	1	chr11	361560	361570
OREG0028291	Saccharomyces cerevisiae	POSITIVE OUTCOME	TRANSCRIPTION FACTOR BINDING SITE	MRS4	853926	NCBI	YAP7	YOL028C	ENSEMBL	N/A	N/A	Yeast Regulatory Map	sacCer1	1	chr11	533553	533563
OREG0028292	Saccharomyces cerevisiae	POSITIVE OUTCOME	TRANSCRIPTION FACTOR BINDING SITE	KTR2	853935	NCBI	YAP7	YOL028C	ENSEMBL	N/A	N/A	Yeast Regulatory Map	sacCer1	1	chr11	557112	557122
OREG0028293	Saccharomyces cerevisiae	POSITIVE OUTCOME	TRANSCRIPTION FACTOR BINDING SITE	DRE2	853945	NCBI	YAP7	YOL028C	ENSEMBL	N/A	N/A	Yeast Regulatory Map	sacCer1	-1	chr11	575707	575717
OREG0028294	Saccharomyces cerevisiae	POSITIVE OUTCOME	TRANSCRIPTION FACTOR BINDING SITE	BUD20/RPL10	YLR074C/YLR075W	N/A	YAP7	YOL028C	ENSEMBL	N/A	N/A	Yeast Regulatory Map	sacCer1	-1	chr12	282755	282765
OREG0028295	Saccharomyces cerevisiae	POSITIVE OUTCOME	TRANSCRIPTION FACTOR BINDING SITE	UPS1	850890	NCBI	YAP7	YOL028C	ENSEMBL	N/A	N/A	Yeast Regulatory Map	sacCer1	-1	chr12	540597	540607
OREG0028296	Saccharomyces cerevisiae	POSITIVE OUTCOME	TRANSCRIPTION FACTOR BINDING SITE	YLR297W	851004	NCBI	YAP7	YOL028C	ENSEMBL	N/A	N/A	Yeast Regulatory Map	sacCer1	-1	chr12	723768	723778
OREG0028297	Saccharomyces cerevisiae	POSITIVE OUTCOME	TRANSCRIPTION FACTOR BINDING SITE	YHC1/ECM38	YLR298C/YLR299W	N/A	YAP7	YOL028C	ENSEMBL	N/A	N/A	Yeast Regulatory Map	sacCer1	1	chr12	725719	725729
OREG0028298	Saccharomyces cerevisiae	POSITIVE OUTCOME	TRANSCRIPTION FACTOR BINDING SITE	CCS1	855054	NCBI	YAP7	YOL028C	ENSEMBL	N/A	N/A	Yeast Regulatory Map	sacCer1	1	chr13	348420	348430
OREG0028299	Saccharomyces cerevisiae	POSITIVE OUTCOME	TRANSCRIPTION FACTOR BINDING SITE	YMR118C/ASI1	YMR118C/YMR119W	N/A	YAP7	YOL028C	ENSEMBL	N/A	N/A	Yeast Regulatory Map	sacCer1	1	chr13	505089	505099
OREG0028300	Saccharomyces cerevisiae	POSITIVE OUTCOME	TRANSCRIPTION FACTOR BINDING SITE	MMT1	855215	NCBI	YAP7	YOL028C	ENSEMBL	N/A	N/A	Yeast Regulatory Map	sacCer1	1	chr13	616257	616267
OREG0028301	Saccharomyces cerevisiae	POSITIVE OUTCOME	TRANSCRIPTION FACTOR BINDING SITE	ADH6	855368	NCBI	YAP7	YOL028C	ENSEMBL	N/A	N/A	Yeast Regulatory Map	sacCer1	1	chr13	912402	912412
OREG0028302	Saccharomyces cerevisiae	POSITIVE OUTCOME	TRANSCRIPTION FACTOR BINDING SITE	LTO1	855461	NCBI	YAP7	YOL028C	ENSEMBL	N/A	N/A	Yeast Regulatory Map	sacCer1	1	chr14	157469	157479
OREG0028303	Saccharomyces cerevisiae	POSITIVE OUTCOME	TRANSCRIPTION FACTOR BINDING SITE	YNL213C/VID27	YNL213C/YNL212W	N/A	YAP7	YOL028C	ENSEMBL	N/A	N/A	Yeast Regulatory Map	sacCer1	-1	chr14	247306	247316
OREG0028304	Saccharomyces cerevisiae	POSITIVE OUTCOME	TRANSCRIPTION FACTOR BINDING SITE	YNL134C	855588	NCBI	YAP7	YOL028C	ENSEMBL	N/A	N/A	Yeast Regulatory Map	sacCer1	1	chr14	373859	373869
OREG0028305	Saccharomyces cerevisiae	POSITIVE OUTCOME	TRANSCRIPTION FACTOR BINDING SITE	ARG1	854096	NCBI	YAP7	YOL028C	ENSEMBL	N/A	N/A	Yeast Regulatory Map	sacCer1	-1	chr15	218960	218970
OREG0028306	Saccharomyces cerevisiae	POSITIVE OUTCOME	TRANSCRIPTION FACTOR BINDING SITE	YRR1/DDP1	YOR162C/YOR163W	N/A	YAP7	YOL028C	ENSEMBL	N/A	N/A	Yeast Regulatory Map	sacCer1	1	chr15	642211	642221
OREG0028307	Saccharomyces cerevisiae	POSITIVE OUTCOME	TRANSCRIPTION FACTOR BINDING SITE	ISU2/YOR227W	YOR226C/YOR227W	N/A	YAP7	YOL028C	ENSEMBL	N/A	N/A	Yeast Regulatory Map	sacCer1	-1	chr15	762204	762214
OREG0028308	Saccharomyces cerevisiae	POSITIVE OUTCOME	TRANSCRIPTION FACTOR BINDING SITE	GLR1	856014	NCBI	YAP7	YOL028C	ENSEMBL	N/A	N/A	Yeast Regulatory Map	sacCer1	1	chr16	375304	375314
OREG0028309	Saccharomyces cerevisiae	POSITIVE OUTCOME	TRANSCRIPTION FACTOR BINDING SITE	TAH18	856161	NCBI	YAP7	YOL028C	ENSEMBL	N/A	N/A	Yeast Regulatory Map	sacCer1	-1	chr16	659050	659060
OREG0028310	Saccharomyces cerevisiae	POSITIVE OUTCOME	TRANSCRIPTION FACTOR BINDING SITE	CYS3	851221	NCBI	MET31	YPL038W	ENSEMBL	N/A	N/A	Yeast Regulatory Map	sacCer1	-1	chr1	130601	130609
OREG0028311	Saccharomyces cerevisiae	POSITIVE OUTCOME	TRANSCRIPTION FACTOR BINDING SITE	CYS3	851221	NCBI	MET31	YPL038W	ENSEMBL	N/A	N/A	Yeast Regulatory Map	sacCer1	1	chr1	130610	130618
OREG0028312	Saccharomyces cerevisiae	POSITIVE OUTCOME	TRANSCRIPTION FACTOR BINDING SITE	YBL073W/RPS8A	YBL073W/YBL072C	N/A	MET31	YPL038W	ENSEMBL	N/A	N/A	Yeast Regulatory Map	sacCer1	1	chr2	88428	88436
OREG0028313	Saccharomyces cerevisiae	POSITIVE OUTCOME	TRANSCRIPTION FACTOR BINDING SITE	YBL073W/RPS8A	YBL073W/YBL072C	N/A	MET31	YPL038W	ENSEMBL	N/A	N/A	Yeast Regulatory Map	sacCer1	-1	chr2	88086	88094
OREG0028314	Saccharomyces cerevisiae	POSITIVE OUTCOME	TRANSCRIPTION FACTOR BINDING SITE	YBL073W/RPS8A	YBL073W/YBL072C	N/A	MET31	YPL038W	ENSEMBL	N/A	N/A	Yeast Regulatory Map	sacCer1	1	chr2	88208	88216
OREG0028315	Saccharomyces cerevisiae	POSITIVE OUTCOME	TRANSCRIPTION FACTOR BINDING SITE	YDR042C	851612	NCBI	MET31	YPL038W	ENSEMBL	N/A	N/A	Yeast Regulatory Map	sacCer1	1	chr4	542235	542243
OREG0028316	Saccharomyces cerevisiae	POSITIVE OUTCOME	TRANSCRIPTION FACTOR BINDING SITE	YDR042C	851612	NCBI	MET31	YPL038W	ENSEMBL	N/A	N/A	Yeast Regulatory Map	sacCer1	1	chr4	541353	541361
OREG0028317	Saccharomyces cerevisiae	POSITIVE OUTCOME	TRANSCRIPTION FACTOR BINDING SITE	MET6/IES5	YER091C/YER092W	N/A	MET31	YPL038W	ENSEMBL	N/A	N/A	Yeast Regulatory Map	sacCer1	1	chr5	342461	342469
OREG0028318	Saccharomyces cerevisiae	POSITIVE OUTCOME	TRANSCRIPTION FACTOR BINDING SITE	MET6/IES5	YER091C/YER092W	N/A	MET31	YPL038W	ENSEMBL	N/A	N/A	Yeast Regulatory Map	sacCer1	-1	chr5	342695	342703
OREG0028319	Saccharomyces cerevisiae	POSITIVE OUTCOME	TRANSCRIPTION FACTOR BINDING SITE	MET6/IES5	YER091C/YER092W	N/A	MET31	YPL038W	ENSEMBL	N/A	N/A	Yeast Regulatory Map	sacCer1	1	chr5	342601	342609
OREG0028320	Saccharomyces cerevisiae	POSITIVE OUTCOME	TRANSCRIPTION FACTOR BINDING SITE	MET6/IES5	YER091C/YER092W	N/A	MET31	YPL038W	ENSEMBL	N/A	N/A	Yeast Regulatory Map	sacCer1	-1	chr5	342666	342674
OREG0028321	Saccharomyces cerevisiae	POSITIVE OUTCOME	TRANSCRIPTION FACTOR BINDING SITE	PMD1/GLC7	YER132C/YER133W	N/A	MET31	YPL038W	ENSEMBL	N/A	N/A	Yeast Regulatory Map	sacCer1	-1	chr5	430863	430871
OREG0028322	Saccharomyces cerevisiae	POSITIVE OUTCOME	TRANSCRIPTION FACTOR BINDING SITE	PMD1/GLC7	YER132C/YER133W	N/A	MET31	YPL038W	ENSEMBL	N/A	N/A	Yeast Regulatory Map	sacCer1	1	chr5	432401	432409
OREG0028323	Saccharomyces cerevisiae	POSITIVE OUTCOME	TRANSCRIPTION FACTOR BINDING SITE	STR3	852691	NCBI	MET31	YPL038W	ENSEMBL	N/A	N/A	Yeast Regulatory Map	sacCer1	1	chr7	156372	156380
OREG0028324	Saccharomyces cerevisiae	POSITIVE OUTCOME	TRANSCRIPTION FACTOR BINDING SITE	STR3	852691	NCBI	MET31	YPL038W	ENSEMBL	N/A	N/A	Yeast Regulatory Map	sacCer1	1	chr7	156263	156271
OREG0028325	Saccharomyces cerevisiae	POSITIVE OUTCOME	TRANSCRIPTION FACTOR BINDING SITE	STR3	852691	NCBI	MET31	YPL038W	ENSEMBL	N/A	N/A	Yeast Regulatory Map	sacCer1	-1	chr7	156424	156432
OREG0028326	Saccharomyces cerevisiae	POSITIVE OUTCOME	TRANSCRIPTION FACTOR BINDING SITE	RPS20/YLF2	YHL015W/YHL014C	N/A	MET31	YPL038W	ENSEMBL	N/A	N/A	Yeast Regulatory Map	sacCer1	1	chr8	75913	75921
OREG0028327	Saccharomyces cerevisiae	POSITIVE OUTCOME	TRANSCRIPTION FACTOR BINDING SITE	EGD2/MDM31	YHR193C/YHR194W	N/A	MET31	YPL038W	ENSEMBL	N/A	N/A	Yeast Regulatory Map	sacCer1	-1	chr8	488249	488257
OREG0028328	Saccharomyces cerevisiae	POSITIVE OUTCOME	TRANSCRIPTION FACTOR BINDING SITE	OPT1	853218	NCBI	MET31	YPL038W	ENSEMBL	N/A	N/A	Yeast Regulatory Map	sacCer1	-1	chr10	36581	36589
OREG0028329	Saccharomyces cerevisiae	POSITIVE OUTCOME	TRANSCRIPTION FACTOR BINDING SITE	OPT1	853218	NCBI	MET31	YPL038W	ENSEMBL	N/A	N/A	Yeast Regulatory Map	sacCer1	-1	chr10	36603	36611
OREG0028330	Saccharomyces cerevisiae	POSITIVE OUTCOME	TRANSCRIPTION FACTOR BINDING SITE	SOP4/RPS14B	YJL192C/YJL191W	N/A	MET31	YPL038W	ENSEMBL	N/A	N/A	Yeast Regulatory Map	sacCer1	-1	chr10	73556	73564
OREG0028331	Saccharomyces cerevisiae	POSITIVE OUTCOME	TRANSCRIPTION FACTOR BINDING SITE	SOP4/RPS14B	YJL192C/YJL191W	N/A	MET31	YPL038W	ENSEMBL	N/A	N/A	Yeast Regulatory Map	sacCer1	1	chr10	73591	73599
OREG0028332	Saccharomyces cerevisiae	POSITIVE OUTCOME	TRANSCRIPTION FACTOR BINDING SITE	ECM17/IML1	YJR137C/YJR138W	N/A	MET31	YPL038W	ENSEMBL	N/A	N/A	Yeast Regulatory Map	sacCer1	-1	chr10	683247	683255
OREG0028333	Saccharomyces cerevisiae	POSITIVE OUTCOME	TRANSCRIPTION FACTOR BINDING SITE	ECM17/IML1	YJR137C/YJR138W	N/A	MET31	YPL038W	ENSEMBL	N/A	N/A	Yeast Regulatory Map	sacCer1	-1	chr10	683233	683241
OREG0028334	Saccharomyces cerevisiae	POSITIVE OUTCOME	TRANSCRIPTION FACTOR BINDING SITE	AAT2	850714	NCBI	MET31	YPL038W	ENSEMBL	N/A	N/A	Yeast Regulatory Map	sacCer1	-1	chr12	199094	199102
OREG0028335	Saccharomyces cerevisiae	POSITIVE OUTCOME	TRANSCRIPTION FACTOR BINDING SITE	AAT2	850714	NCBI	MET31	YPL038W	ENSEMBL	N/A	N/A	Yeast Regulatory Map	sacCer1	-1	chr12	198839	198847
OREG0028336	Saccharomyces cerevisiae	POSITIVE OUTCOME	TRANSCRIPTION FACTOR BINDING SITE	YLR179C/SAM1	YLR179C/YLR180W	N/A	MET31	YPL038W	ENSEMBL	N/A	N/A	Yeast Regulatory Map	sacCer1	-1	chr12	514988	514996
OREG0028337	Saccharomyces cerevisiae	POSITIVE OUTCOME	TRANSCRIPTION FACTOR BINDING SITE	MET2	855444	NCBI	MET31	YPL038W	ENSEMBL	N/A	N/A	Yeast Regulatory Map	sacCer1	1	chr14	117021	117029
OREG0028338	Saccharomyces cerevisiae	POSITIVE OUTCOME	TRANSCRIPTION FACTOR BINDING SITE	MET2	855444	NCBI	MET31	YPL038W	ENSEMBL	N/A	N/A	Yeast Regulatory Map	sacCer1	-1	chr14	117041	117049
OREG0028339	Saccharomyces cerevisiae	POSITIVE OUTCOME	TRANSCRIPTION FACTOR BINDING SITE	MET2	855444	NCBI	MET31	YPL038W	ENSEMBL	N/A	N/A	Yeast Regulatory Map	sacCer1	1	chr14	117098	117106
OREG0028340	Saccharomyces cerevisiae	POSITIVE OUTCOME	TRANSCRIPTION FACTOR BINDING SITE	MET16/NUT2	YPR167C/YPR168W	N/A	MET31	YPL038W	ENSEMBL	N/A	N/A	Yeast Regulatory Map	sacCer1	-1	chr16	877775	877783
OREG0028341	Saccharomyces cerevisiae	POSITIVE OUTCOME	TRANSCRIPTION FACTOR BINDING SITE	CYS3	851221	NCBI	MET32	YDR253C	ENSEMBL	N/A	N/A	Yeast Regulatory Map	sacCer1	-1	chr1	130599	130609
OREG0028342	Saccharomyces cerevisiae	POSITIVE OUTCOME	TRANSCRIPTION FACTOR BINDING SITE	CYS3	851221	NCBI	MET32	YDR253C	ENSEMBL	N/A	N/A	Yeast Regulatory Map	sacCer1	1	chr1	130610	130620
OREG0028343	Saccharomyces cerevisiae	POSITIVE OUTCOME	TRANSCRIPTION FACTOR BINDING SITE	RAD59/USO1	YDL059C/YDL058W	N/A	MET32	YDR253C	ENSEMBL	N/A	N/A	Yeast Regulatory Map	sacCer1	-1	chr4	345099	345109
OREG0028344	Saccharomyces cerevisiae	POSITIVE OUTCOME	TRANSCRIPTION FACTOR BINDING SITE	MET6/IES5	YER091C/YER092W	N/A	MET32	YDR253C	ENSEMBL	N/A	N/A	Yeast Regulatory Map	sacCer1	1	chr5	342461	342471
OREG0028345	Saccharomyces cerevisiae	POSITIVE OUTCOME	TRANSCRIPTION FACTOR BINDING SITE	MET10	850588	NCBI	MET32	YDR253C	ENSEMBL	N/A	N/A	Yeast Regulatory Map	sacCer1	-1	chr6	213090	213100
OREG0028346	Saccharomyces cerevisiae	POSITIVE OUTCOME	TRANSCRIPTION FACTOR BINDING SITE	MUP1	852946	NCBI	MET32	YDR253C	ENSEMBL	N/A	N/A	Yeast Regulatory Map	sacCer1	1	chr7	598953	598963
OREG0028347	Saccharomyces cerevisiae	POSITIVE OUTCOME	TRANSCRIPTION FACTOR BINDING SITE	MUP1	852946	NCBI	MET32	YDR253C	ENSEMBL	N/A	N/A	Yeast Regulatory Map	sacCer1	1	chr7	599138	599148
OREG0028348	Saccharomyces cerevisiae	POSITIVE OUTCOME	TRANSCRIPTION FACTOR BINDING SITE	TDH2/MET3	YJR009C/YJR010W	N/A	MET32	YDR253C	ENSEMBL	N/A	N/A	Yeast Regulatory Map	sacCer1	1	chr10	455678	455688
OREG0028349	Saccharomyces cerevisiae	POSITIVE OUTCOME	TRANSCRIPTION FACTOR BINDING SITE	ECM17/IML1	YJR137C/YJR138W	N/A	MET32	YDR253C	ENSEMBL	N/A	N/A	Yeast Regulatory Map	sacCer1	-1	chr10	683245	683255
OREG0028350	Saccharomyces cerevisiae	POSITIVE OUTCOME	TRANSCRIPTION FACTOR BINDING SITE	MET14	853869	NCBI	MET32	YDR253C	ENSEMBL	N/A	N/A	Yeast Regulatory Map	sacCer1	1	chr11	439210	439220
OREG0028351	Saccharomyces cerevisiae	POSITIVE OUTCOME	TRANSCRIPTION FACTOR BINDING SITE	SUL2	850781	NCBI	MET32	YDR253C	ENSEMBL	N/A	N/A	Yeast Regulatory Map	sacCer1	1	chr12	323257	323267
OREG0028352	Saccharomyces cerevisiae	POSITIVE OUTCOME	TRANSCRIPTION FACTOR BINDING SITE	YLR179C/SAM1	YLR179C/YLR180W	N/A	MET32	YDR253C	ENSEMBL	N/A	N/A	Yeast Regulatory Map	sacCer1	-1	chr12	514986	514996
OREG0028353	Saccharomyces cerevisiae	POSITIVE OUTCOME	TRANSCRIPTION FACTOR BINDING SITE	MET2	855444	NCBI	MET32	YDR253C	ENSEMBL	N/A	N/A	Yeast Regulatory Map	sacCer1	1	chr14	117021	117031
OREG0028354	Saccharomyces cerevisiae	POSITIVE OUTCOME	TRANSCRIPTION FACTOR BINDING SITE	MET16/NUT2	YPR167C/YPR168W	N/A	MET32	YDR253C	ENSEMBL	N/A	N/A	Yeast Regulatory Map	sacCer1	-1	chr16	877773	877783
OREG0028355	Saccharomyces cerevisiae	POSITIVE OUTCOME	TRANSCRIPTION FACTOR BINDING SITE	SSA1/EFB1	YAL005C/YAL003W	N/A	HSF1	YGL073W	ENSEMBL	N/A	N/A	Yeast Regulatory Map	sacCer1	1	chr1	141780	141794
OREG0028356	Saccharomyces cerevisiae	POSITIVE OUTCOME	TRANSCRIPTION FACTOR BINDING SITE	SSA1/EFB1	YAL005C/YAL003W	N/A	HSF1	YGL073W	ENSEMBL	N/A	N/A	Yeast Regulatory Map	sacCer1	-1	chr1	141680	141694
OREG0028357	Saccharomyces cerevisiae	POSITIVE OUTCOME	TRANSCRIPTION FACTOR BINDING SITE	SSA3	852203	NCBI	HSF1	YGL073W	ENSEMBL	N/A	N/A	Yeast Regulatory Map	sacCer1	1	chr2	86620	86634
OREG0028358	Saccharomyces cerevisiae	POSITIVE OUTCOME	TRANSCRIPTION FACTOR BINDING SITE	HSP26	852364	NCBI	HSF1	YGL073W	ENSEMBL	N/A	N/A	Yeast Regulatory Map	sacCer1	1	chr2	381122	381136
OREG0028359	Saccharomyces cerevisiae	POSITIVE OUTCOME	TRANSCRIPTION FACTOR BINDING SITE	HSP26	852364	NCBI	HSF1	YGL073W	ENSEMBL	N/A	N/A	Yeast Regulatory Map	sacCer1	1	chr2	381635	381649
OREG0028360	Saccharomyces cerevisiae	POSITIVE OUTCOME	TRANSCRIPTION FACTOR BINDING SITE	FES1	852397	NCBI	HSF1	YGL073W	ENSEMBL	N/A	N/A	Yeast Regulatory Map	sacCer1	1	chr2	444808	444822
OREG0028361	Saccharomyces cerevisiae	POSITIVE OUTCOME	TRANSCRIPTION FACTOR BINDING SITE	SSE2	852467	NCBI	HSF1	YGL073W	ENSEMBL	N/A	N/A	Yeast Regulatory Map	sacCer1	-1	chr2	576174	576188
OREG0028362	Saccharomyces cerevisiae	POSITIVE OUTCOME	TRANSCRIPTION FACTOR BINDING SITE	APA1	850307	NCBI	HSF1	YGL073W	ENSEMBL	N/A	N/A	Yeast Regulatory Map	sacCer1	-1	chr3	38986	39000
OREG0028363	Saccharomyces cerevisiae	POSITIVE OUTCOME	TRANSCRIPTION FACTOR BINDING SITE	YDL180W	851374	NCBI	HSF1	YGL073W	ENSEMBL	N/A	N/A	Yeast Regulatory Map	sacCer1	1	chr4	135472	135486
OREG0028364	Saccharomyces cerevisiae	POSITIVE OUTCOME	TRANSCRIPTION FACTOR BINDING SITE	RPN4	851542	NCBI	HSF1	YGL073W	ENSEMBL	N/A	N/A	Yeast Regulatory Map	sacCer1	-1	chr4	417038	417052
OREG0028365	Saccharomyces cerevisiae	POSITIVE OUTCOME	TRANSCRIPTION FACTOR BINDING SITE	AHA1	851800	NCBI	HSF1	YGL073W	ENSEMBL	N/A	N/A	Yeast Regulatory Map	sacCer1	-1	chr4	892564	892578
OREG0028366	Saccharomyces cerevisiae	POSITIVE OUTCOME	TRANSCRIPTION FACTOR BINDING SITE	SSA4	856840	NCBI	HSF1	YGL073W	ENSEMBL	N/A	N/A	Yeast Regulatory Map	sacCer1	-1	chr5	364325	364339
OREG0028367	Saccharomyces cerevisiae	POSITIVE OUTCOME	TRANSCRIPTION FACTOR BINDING SITE	MDJ1	850530	NCBI	HSF1	YGL073W	ENSEMBL	N/A	N/A	Yeast Regulatory Map	sacCer1	1	chr6	106375	106389
OREG0028368	Saccharomyces cerevisiae	POSITIVE OUTCOME	TRANSCRIPTION FACTOR BINDING SITE	BTN2	853043	NCBI	HSF1	YGL073W	ENSEMBL	N/A	N/A	Yeast Regulatory Map	sacCer1	1	chr7	772112	772126
OREG0028369	Saccharomyces cerevisiae	POSITIVE OUTCOME	TRANSCRIPTION FACTOR BINDING SITE	BTN2	853043	NCBI	HSF1	YGL073W	ENSEMBL	N/A	N/A	Yeast Regulatory Map	sacCer1	-1	chr7	772235	772249
OREG0028370	Saccharomyces cerevisiae	POSITIVE OUTCOME	TRANSCRIPTION FACTOR BINDING SITE	ECL1	853049	NCBI	HSF1	YGL073W	ENSEMBL	N/A	N/A	Yeast Regulatory Map	sacCer1	-1	chr7	785672	785686
OREG0028371	Saccharomyces cerevisiae	POSITIVE OUTCOME	TRANSCRIPTION FACTOR BINDING SITE	YGR210C/ZPR1	YGR210C/YGR211W	N/A	HSF1	YGL073W	ENSEMBL	N/A	N/A	Yeast Regulatory Map	sacCer1	1	chr7	915023	915037
OREG0028372	Saccharomyces cerevisiae	POSITIVE OUTCOME	TRANSCRIPTION FACTOR BINDING SITE	GRE3	856504	NCBI	HSF1	YGL073W	ENSEMBL	N/A	N/A	Yeast Regulatory Map	sacCer1	-1	chr8	323224	323238
OREG0028373	Saccharomyces cerevisiae	POSITIVE OUTCOME	TRANSCRIPTION FACTOR BINDING SITE	TAD2/KAR2	YJL035C/YJL034W	N/A	HSF1	YGL073W	ENSEMBL	N/A	N/A	Yeast Regulatory Map	sacCer1	-1	chr10	380816	380830
OREG0028374	Saccharomyces cerevisiae	POSITIVE OUTCOME	TRANSCRIPTION FACTOR BINDING SITE	UBI4	850620	NCBI	HSF1	YGL073W	ENSEMBL	N/A	N/A	Yeast Regulatory Map	sacCer1	1	chr12	65573	65587
OREG0028375	Saccharomyces cerevisiae	POSITIVE OUTCOME	TRANSCRIPTION FACTOR BINDING SITE	YLR217W/YLR218C	YLR217W/YLR218C	N/A	HSF1	YGL073W	ENSEMBL	N/A	N/A	Yeast Regulatory Map	sacCer1	-1	chr12	573335	573349
OREG0028376	Saccharomyces cerevisiae	POSITIVE OUTCOME	TRANSCRIPTION FACTOR BINDING SITE	SIS1/LST8	YNL007C/YNL006W	N/A	HSF1	YGL073W	ENSEMBL	N/A	N/A	Yeast Regulatory Map	sacCer1	1	chr14	619884	619898
OREG0028377	Saccharomyces cerevisiae	POSITIVE OUTCOME	TRANSCRIPTION FACTOR BINDING SITE	IRA2	854073	NCBI	HSF1	YGL073W	ENSEMBL	N/A	N/A	Yeast Regulatory Map	sacCer1	1	chr15	170651	170665
OREG0028378	Saccharomyces cerevisiae	POSITIVE OUTCOME	TRANSCRIPTION FACTOR BINDING SITE	STI1	854192	NCBI	HSF1	YGL073W	ENSEMBL	N/A	N/A	Yeast Regulatory Map	sacCer1	-1	chr15	380834	380848
OREG0028379	Saccharomyces cerevisiae	POSITIVE OUTCOME	TRANSCRIPTION FACTOR BINDING SITE	BUD7	854475	NCBI	HSF1	YGL073W	ENSEMBL	N/A	N/A	Yeast Regulatory Map	sacCer1	1	chr15	877892	877906
OREG0028380	Saccharomyces cerevisiae	POSITIVE OUTCOME	TRANSCRIPTION FACTOR BINDING SITE	SSE1	855998	NCBI	HSF1	YGL073W	ENSEMBL	N/A	N/A	Yeast Regulatory Map	sacCer1	-1	chr16	352442	352456
OREG0028381	Saccharomyces cerevisiae	POSITIVE OUTCOME	TRANSCRIPTION FACTOR BINDING SITE	SSA1/EFB1	YAL005C/YAL003W	N/A	MSN2	YMR037C	ENSEMBL	N/A	N/A	Yeast Regulatory Map	sacCer1	1	chr1	141640	141646
OREG0028382	Saccharomyces cerevisiae	POSITIVE OUTCOME	TRANSCRIPTION FACTOR BINDING SITE	SSA1/EFB1	YAL005C/YAL003W	N/A	MSN2	YMR037C	ENSEMBL	N/A	N/A	Yeast Regulatory Map	sacCer1	1	chr1	141665	141671
OREG0028383	Saccharomyces cerevisiae	POSITIVE OUTCOME	TRANSCRIPTION FACTOR BINDING SITE	SSA1/EFB1	YAL005C/YAL003W	N/A	MSN2	YMR037C	ENSEMBL	N/A	N/A	Yeast Regulatory Map	sacCer1	1	chr1	141589	141595
OREG0028384	Saccharomyces cerevisiae	POSITIVE OUTCOME	TRANSCRIPTION FACTOR BINDING SITE	YBR085C-A	852381	NCBI	MSN2	YMR037C	ENSEMBL	N/A	N/A	Yeast Regulatory Map	sacCer1	1	chr2	419898	419904
OREG0028385	Saccharomyces cerevisiae	POSITIVE OUTCOME	TRANSCRIPTION FACTOR BINDING SITE	YBR085C-A	852381	NCBI	MSN2	YMR037C	ENSEMBL	N/A	N/A	Yeast Regulatory Map	sacCer1	1	chr2	419749	419755
OREG0028386	Saccharomyces cerevisiae	POSITIVE OUTCOME	TRANSCRIPTION FACTOR BINDING SITE	YBR085C-A	852381	NCBI	MSN2	YMR037C	ENSEMBL	N/A	N/A	Yeast Regulatory Map	sacCer1	1	chr2	419478	419484
OREG0028387	Saccharomyces cerevisiae	POSITIVE OUTCOME	TRANSCRIPTION FACTOR BINDING SITE	YBR085C-A	852381	NCBI	MSN2	YMR037C	ENSEMBL	N/A	N/A	Yeast Regulatory Map	sacCer1	1	chr2	419223	419229
OREG0028388	Saccharomyces cerevisiae	POSITIVE OUTCOME	TRANSCRIPTION FACTOR BINDING SITE	POP7/PEX32	YBR167C/YBR168W	N/A	MSN2	YMR037C	ENSEMBL	N/A	N/A	Yeast Regulatory Map	sacCer1	1	chr2	572162	572168
OREG0028389	Saccharomyces cerevisiae	POSITIVE OUTCOME	TRANSCRIPTION FACTOR BINDING SITE	ADP1/PGK1	YCR011C/YCR012W	N/A	MSN2	YMR037C	ENSEMBL	N/A	N/A	Yeast Regulatory Map	sacCer1	-1	chr3	137539	137545
OREG0028390	Saccharomyces cerevisiae	POSITIVE OUTCOME	TRANSCRIPTION FACTOR BINDING SITE	ADP1/PGK1	YCR011C/YCR012W	N/A	MSN2	YMR037C	ENSEMBL	N/A	N/A	Yeast Regulatory Map	sacCer1	-1	chr3	137390	137396
OREG0028391	Saccharomyces cerevisiae	POSITIVE OUTCOME	TRANSCRIPTION FACTOR BINDING SITE	YCR022C	YCR022C	N/A	MSN2	YMR037C	ENSEMBL	N/A	N/A	Yeast Regulatory Map	sacCer1	1	chr3	157758	157764
OREG0028392	Saccharomyces cerevisiae	POSITIVE OUTCOME	TRANSCRIPTION FACTOR BINDING SITE	PST2/MRH1	YDR032C/YDR033W	N/A	MSN2	YMR037C	ENSEMBL	N/A	N/A	Yeast Regulatory Map	sacCer1	-1	chr4	504875	504881
OREG0028393	Saccharomyces cerevisiae	POSITIVE OUTCOME	TRANSCRIPTION FACTOR BINDING SITE	PST2/MRH1	YDR032C/YDR033W	N/A	MSN2	YMR037C	ENSEMBL	N/A	N/A	Yeast Regulatory Map	sacCer1	-1	chr4	506986	506992
OREG0028394	Saccharomyces cerevisiae	POSITIVE OUTCOME	TRANSCRIPTION FACTOR BINDING SITE	PST2/MRH1	YDR032C/YDR033W	N/A	MSN2	YMR037C	ENSEMBL	N/A	N/A	Yeast Regulatory Map	sacCer1	1	chr4	507395	507401
OREG0028395	Saccharomyces cerevisiae	POSITIVE OUTCOME	TRANSCRIPTION FACTOR BINDING SITE	TPI1	851620	NCBI	MSN2	YMR037C	ENSEMBL	N/A	N/A	Yeast Regulatory Map	sacCer1	1	chr4	556629	556635
OREG0028396	Saccharomyces cerevisiae	POSITIVE OUTCOME	TRANSCRIPTION FACTOR BINDING SITE	TVP23	851657	NCBI	MSN2	YMR037C	ENSEMBL	N/A	N/A	Yeast Regulatory Map	sacCer1	1	chr4	614113	614119
OREG0028397	Saccharomyces cerevisiae	POSITIVE OUTCOME	TRANSCRIPTION FACTOR BINDING SITE	YDR133C	YDR133C	N/A	MSN2	YMR037C	ENSEMBL	N/A	N/A	Yeast Regulatory Map	sacCer1	1	chr4	722637	722643
OREG0028398	Saccharomyces cerevisiae	POSITIVE OUTCOME	TRANSCRIPTION FACTOR BINDING SITE	YDR133C	YDR133C	N/A	MSN2	YMR037C	ENSEMBL	N/A	N/A	Yeast Regulatory Map	sacCer1	-1	chr4	722735	722741
OREG0028399	Saccharomyces cerevisiae	POSITIVE OUTCOME	TRANSCRIPTION FACTOR BINDING SITE	YDR133C	YDR133C	N/A	MSN2	YMR037C	ENSEMBL	N/A	N/A	Yeast Regulatory Map	sacCer1	1	chr4	721826	721832
OREG0028400	Saccharomyces cerevisiae	POSITIVE OUTCOME	TRANSCRIPTION FACTOR BINDING SITE	API2/YDR526C	YDR525W/YDR526C	N/A	MSN2	YMR037C	ENSEMBL	N/A	N/A	Yeast Regulatory Map	sacCer1	1	chr4	1490444	1490450
OREG0028401	Saccharomyces cerevisiae	POSITIVE OUTCOME	TRANSCRIPTION FACTOR BINDING SITE	API2/YDR526C	YDR525W/YDR526C	N/A	MSN2	YMR037C	ENSEMBL	N/A	N/A	Yeast Regulatory Map	sacCer1	-1	chr4	1490372	1490378
OREG0028402	Saccharomyces cerevisiae	POSITIVE OUTCOME	TRANSCRIPTION FACTOR BINDING SITE	PRE1	856731	NCBI	MSN2	YMR037C	ENSEMBL	N/A	N/A	Yeast Regulatory Map	sacCer1	1	chr5	176059	176065
OREG0028403	Saccharomyces cerevisiae	POSITIVE OUTCOME	TRANSCRIPTION FACTOR BINDING SITE	PRE1	856731	NCBI	MSN2	YMR037C	ENSEMBL	N/A	N/A	Yeast Regulatory Map	sacCer1	-1	chr5	177738	177744
OREG0028404	Saccharomyces cerevisiae	POSITIVE OUTCOME	TRANSCRIPTION FACTOR BINDING SITE	BMH1	856924	NCBI	MSN2	YMR037C	ENSEMBL	N/A	N/A	Yeast Regulatory Map	sacCer1	-1	chr5	545179	545185
OREG0028405	Saccharomyces cerevisiae	POSITIVE OUTCOME	TRANSCRIPTION FACTOR BINDING SITE	BMH1	856924	NCBI	MSN2	YMR037C	ENSEMBL	N/A	N/A	Yeast Regulatory Map	sacCer1	-1	chr5	545387	545393
OREG0028406	Saccharomyces cerevisiae	POSITIVE OUTCOME	TRANSCRIPTION FACTOR BINDING SITE	TOS8	852783	NCBI	MSN2	YMR037C	ENSEMBL	N/A	N/A	Yeast Regulatory Map	sacCer1	1	chr7	324597	324603
OREG0028407	Saccharomyces cerevisiae	POSITIVE OUTCOME	TRANSCRIPTION FACTOR BINDING SITE	YGR051C/FMP48	YGR051C/YGR052W	N/A	MSN2	YMR037C	ENSEMBL	N/A	N/A	Yeast Regulatory Map	sacCer1	-1	chr7	593257	593263
OREG0028408	Saccharomyces cerevisiae	POSITIVE OUTCOME	TRANSCRIPTION FACTOR BINDING SITE	YGR071C/UPF3	YGR071C/YGR072W	N/A	MSN2	YMR037C	ENSEMBL	N/A	N/A	Yeast Regulatory Map	sacCer1	1	chr7	634132	634138
OREG0028409	Saccharomyces cerevisiae	POSITIVE OUTCOME	TRANSCRIPTION FACTOR BINDING SITE	PDC6/CTT1	YGR087C/YGR088W	N/A	MSN2	YMR037C	ENSEMBL	N/A	N/A	Yeast Regulatory Map	sacCer1	-1	chr7	654270	654276
OREG0028410	Saccharomyces cerevisiae	POSITIVE OUTCOME	TRANSCRIPTION FACTOR BINDING SITE	TDH3	853106	NCBI	MSN2	YMR037C	ENSEMBL	N/A	N/A	Yeast Regulatory Map	sacCer1	-1	chr7	883966	883972
OREG0028411	Saccharomyces cerevisiae	POSITIVE OUTCOME	TRANSCRIPTION FACTOR BINDING SITE	TDH3	853106	NCBI	MSN2	YMR037C	ENSEMBL	N/A	N/A	Yeast Regulatory Map	sacCer1	1	chr7	884160	884166
OREG0028412	Saccharomyces cerevisiae	POSITIVE OUTCOME	TRANSCRIPTION FACTOR BINDING SITE	MGA1	853164	NCBI	MSN2	YMR037C	ENSEMBL	N/A	N/A	Yeast Regulatory Map	sacCer1	1	chr7	987325	987331
OREG0028413	Saccharomyces cerevisiae	POSITIVE OUTCOME	TRANSCRIPTION FACTOR BINDING SITE	MGA1	853164	NCBI	MSN2	YMR037C	ENSEMBL	N/A	N/A	Yeast Regulatory Map	sacCer1	1	chr7	987178	987184
OREG0028414	Saccharomyces cerevisiae	POSITIVE OUTCOME	TRANSCRIPTION FACTOR BINDING SITE	MGA1	853164	NCBI	MSN2	YMR037C	ENSEMBL	N/A	N/A	Yeast Regulatory Map	sacCer1	1	chr7	987341	987347
OREG0028415	Saccharomyces cerevisiae	POSITIVE OUTCOME	TRANSCRIPTION FACTOR BINDING SITE	MGA1	853164	NCBI	MSN2	YMR037C	ENSEMBL	N/A	N/A	Yeast Regulatory Map	sacCer1	1	chr7	987991	987997
OREG0028416	Saccharomyces cerevisiae	POSITIVE OUTCOME	TRANSCRIPTION FACTOR BINDING SITE	MGA1	853164	NCBI	MSN2	YMR037C	ENSEMBL	N/A	N/A	Yeast Regulatory Map	sacCer1	1	chr7	987352	987358
OREG0028417	Saccharomyces cerevisiae	POSITIVE OUTCOME	TRANSCRIPTION FACTOR BINDING SITE	MGA1	853164	NCBI	MSN2	YMR037C	ENSEMBL	N/A	N/A	Yeast Regulatory Map	sacCer1	-1	chr7	986906	986912
OREG0028418	Saccharomyces cerevisiae	POSITIVE OUTCOME	TRANSCRIPTION FACTOR BINDING SITE	COQ6/GND2	YGR255C/YGR256W	N/A	MSN2	YMR037C	ENSEMBL	N/A	N/A	Yeast Regulatory Map	sacCer1	1	chr7	1004465	1004471
OREG0028419	Saccharomyces cerevisiae	POSITIVE OUTCOME	TRANSCRIPTION FACTOR BINDING SITE	GRE3	856504	NCBI	MSN2	YMR037C	ENSEMBL	N/A	N/A	Yeast Regulatory Map	sacCer1	-1	chr8	323266	323272
OREG0028420	Saccharomyces cerevisiae	POSITIVE OUTCOME	TRANSCRIPTION FACTOR BINDING SITE	TPK1	853275	NCBI	MSN2	YMR037C	ENSEMBL	N/A	N/A	Yeast Regulatory Map	sacCer1	-1	chr10	111419	111425
OREG0028421	Saccharomyces cerevisiae	POSITIVE OUTCOME	TRANSCRIPTION FACTOR BINDING SITE	TPK1	853275	NCBI	MSN2	YMR037C	ENSEMBL	N/A	N/A	Yeast Regulatory Map	sacCer1	1	chr10	111436	111442
OREG0028422	Saccharomyces cerevisiae	POSITIVE OUTCOME	TRANSCRIPTION FACTOR BINDING SITE	TPK1	853275	NCBI	MSN2	YMR037C	ENSEMBL	N/A	N/A	Yeast Regulatory Map	sacCer1	1	chr10	111483	111489
OREG0028423	Saccharomyces cerevisiae	POSITIVE OUTCOME	TRANSCRIPTION FACTOR BINDING SITE	AVT1	853457	NCBI	MSN2	YMR037C	ENSEMBL	N/A	N/A	Yeast Regulatory Map	sacCer1	-1	chr10	436344	436350
OREG0028424	Saccharomyces cerevisiae	POSITIVE OUTCOME	TRANSCRIPTION FACTOR BINDING SITE	SSC1/TAH11	YJR045C/YJR046W	N/A	MSN2	YMR037C	ENSEMBL	N/A	N/A	Yeast Regulatory Map	sacCer1	-1	chr10	521543	521549
OREG0028425	Saccharomyces cerevisiae	POSITIVE OUTCOME	TRANSCRIPTION FACTOR BINDING SITE	CWP1	853766	NCBI	MSN2	YMR037C	ENSEMBL	N/A	N/A	Yeast Regulatory Map	sacCer1	-1	chr11	260420	260426
OREG0028426	Saccharomyces cerevisiae	POSITIVE OUTCOME	TRANSCRIPTION FACTOR BINDING SITE	CWP1	853766	NCBI	MSN2	YMR037C	ENSEMBL	N/A	N/A	Yeast Regulatory Map	sacCer1	1	chr11	259462	259468
OREG0028427	Saccharomyces cerevisiae	POSITIVE OUTCOME	TRANSCRIPTION FACTOR BINDING SITE	CWP1	853766	NCBI	MSN2	YMR037C	ENSEMBL	N/A	N/A	Yeast Regulatory Map	sacCer1	1	chr11	259586	259592
OREG0028428	Saccharomyces cerevisiae	POSITIVE OUTCOME	TRANSCRIPTION FACTOR BINDING SITE	MDH1	853777	NCBI	MSN2	YMR037C	ENSEMBL	N/A	N/A	Yeast Regulatory Map	sacCer1	1	chr11	278490	278496
OREG0028429	Saccharomyces cerevisiae	POSITIVE OUTCOME	TRANSCRIPTION FACTOR BINDING SITE	YKL063C/MSN4	YKL063C/YKL062W	N/A	MSN2	YMR037C	ENSEMBL	N/A	N/A	Yeast Regulatory Map	sacCer1	-1	chr11	321986	321992
OREG0028430	Saccharomyces cerevisiae	POSITIVE OUTCOME	TRANSCRIPTION FACTOR BINDING SITE	YKL063C/MSN4	YKL063C/YKL062W	N/A	MSN2	YMR037C	ENSEMBL	N/A	N/A	Yeast Regulatory Map	sacCer1	-1	chr11	321974	321980
OREG0028431	Saccharomyces cerevisiae	POSITIVE OUTCOME	TRANSCRIPTION FACTOR BINDING SITE	YKL063C/MSN4	YKL063C/YKL062W	N/A	MSN2	YMR037C	ENSEMBL	N/A	N/A	Yeast Regulatory Map	sacCer1	-1	chr11	321969	321975
OREG0028432	Saccharomyces cerevisiae	POSITIVE OUTCOME	TRANSCRIPTION FACTOR BINDING SITE	YKL063C/MSN4	YKL063C/YKL062W	N/A	MSN2	YMR037C	ENSEMBL	N/A	N/A	Yeast Regulatory Map	sacCer1	1	chr11	322487	322493
OREG0028433	Saccharomyces cerevisiae	POSITIVE OUTCOME	TRANSCRIPTION FACTOR BINDING SITE	YKL063C/MSN4	YKL063C/YKL062W	N/A	MSN2	YMR037C	ENSEMBL	N/A	N/A	Yeast Regulatory Map	sacCer1	-1	chr11	321993	321999
OREG0028434	Saccharomyces cerevisiae	POSITIVE OUTCOME	TRANSCRIPTION FACTOR BINDING SITE	ASK1/SFK1	YKL052C/YKL051W	N/A	MSN2	YMR037C	ENSEMBL	N/A	N/A	Yeast Regulatory Map	sacCer1	1	chr11	340607	340613
OREG0028435	Saccharomyces cerevisiae	POSITIVE OUTCOME	TRANSCRIPTION FACTOR BINDING SITE	ASK1/SFK1	YKL052C/YKL051W	N/A	MSN2	YMR037C	ENSEMBL	N/A	N/A	Yeast Regulatory Map	sacCer1	-1	chr11	340761	340767
OREG0028436	Saccharomyces cerevisiae	POSITIVE OUTCOME	TRANSCRIPTION FACTOR BINDING SITE	MRS4	853926	NCBI	MSN2	YMR037C	ENSEMBL	N/A	N/A	Yeast Regulatory Map	sacCer1	-1	chr11	533329	533335
OREG0028437	Saccharomyces cerevisiae	POSITIVE OUTCOME	TRANSCRIPTION FACTOR BINDING SITE	CCP1/GPT2	YKR066C/YKR067W	N/A	MSN2	YMR037C	ENSEMBL	N/A	N/A	Yeast Regulatory Map	sacCer1	1	chr11	566978	566984
OREG0028438	Saccharomyces cerevisiae	POSITIVE OUTCOME	TRANSCRIPTION FACTOR BINDING SITE	GSY2	850962	NCBI	MSN2	YMR037C	ENSEMBL	N/A	N/A	Yeast Regulatory Map	sacCer1	-1	chr12	660467	660473
OREG0028439	Saccharomyces cerevisiae	POSITIVE OUTCOME	TRANSCRIPTION FACTOR BINDING SITE	GSY2	850962	NCBI	MSN2	YMR037C	ENSEMBL	N/A	N/A	Yeast Regulatory Map	sacCer1	1	chr12	660520	660526
OREG0028440	Saccharomyces cerevisiae	POSITIVE OUTCOME	TRANSCRIPTION FACTOR BINDING SITE	GSY2	850962	NCBI	MSN2	YMR037C	ENSEMBL	N/A	N/A	Yeast Regulatory Map	sacCer1	1	chr12	660441	660447
OREG0028441	Saccharomyces cerevisiae	POSITIVE OUTCOME	TRANSCRIPTION FACTOR BINDING SITE	GSY2	850962	NCBI	MSN2	YMR037C	ENSEMBL	N/A	N/A	Yeast Regulatory Map	sacCer1	1	chr12	660339	660345
OREG0028442	Saccharomyces cerevisiae	POSITIVE OUTCOME	TRANSCRIPTION FACTOR BINDING SITE	TMA10/NMA1	YLR327C/YLR328W	N/A	MSN2	YMR037C	ENSEMBL	N/A	N/A	Yeast Regulatory Map	sacCer1	-1	chr12	783719	783725
OREG0028443	Saccharomyces cerevisiae	POSITIVE OUTCOME	TRANSCRIPTION FACTOR BINDING SITE	TMA10/NMA1	YLR327C/YLR328W	N/A	MSN2	YMR037C	ENSEMBL	N/A	N/A	Yeast Regulatory Map	sacCer1	1	chr12	783954	783960
OREG0028444	Saccharomyces cerevisiae	POSITIVE OUTCOME	TRANSCRIPTION FACTOR BINDING SITE	TSL1	854872	NCBI	MSN2	YMR037C	ENSEMBL	N/A	N/A	Yeast Regulatory Map	sacCer1	-1	chr13	70391	70397
OREG0028445	Saccharomyces cerevisiae	POSITIVE OUTCOME	TRANSCRIPTION FACTOR BINDING SITE	TSL1	854872	NCBI	MSN2	YMR037C	ENSEMBL	N/A	N/A	Yeast Regulatory Map	sacCer1	-1	chr13	70457	70463
OREG0028446	Saccharomyces cerevisiae	POSITIVE OUTCOME	TRANSCRIPTION FACTOR BINDING SITE	TSL1	854872	NCBI	MSN2	YMR037C	ENSEMBL	N/A	N/A	Yeast Regulatory Map	sacCer1	-1	chr13	70443	70449
OREG0028447	Saccharomyces cerevisiae	POSITIVE OUTCOME	TRANSCRIPTION FACTOR BINDING SITE	GIS4/TRM12	YML006C/YML005W	N/A	MSN2	YMR037C	ENSEMBL	N/A	N/A	Yeast Regulatory Map	sacCer1	-1	chr13	258497	258503
OREG0028448	Saccharomyces cerevisiae	POSITIVE OUTCOME	TRANSCRIPTION FACTOR BINDING SITE	YMR172C-A/DDR48	YMR172C-A/YMR173W	N/A	MSN2	YMR037C	ENSEMBL	N/A	N/A	Yeast Regulatory Map	sacCer1	1	chr13	608540	608546
OREG0028449	Saccharomyces cerevisiae	POSITIVE OUTCOME	TRANSCRIPTION FACTOR BINDING SITE	YGP1	855562	NCBI	MSN2	YMR037C	ENSEMBL	N/A	N/A	Yeast Regulatory Map	sacCer1	-1	chr14	336177	336183
OREG0028450	Saccharomyces cerevisiae	POSITIVE OUTCOME	TRANSCRIPTION FACTOR BINDING SITE	YGP1	855562	NCBI	MSN2	YMR037C	ENSEMBL	N/A	N/A	Yeast Regulatory Map	sacCer1	-1	chr14	336331	336337
OREG0028451	Saccharomyces cerevisiae	POSITIVE OUTCOME	TRANSCRIPTION FACTOR BINDING SITE	YGP1	855562	NCBI	MSN2	YMR037C	ENSEMBL	N/A	N/A	Yeast Regulatory Map	sacCer1	-1	chr14	336053	336059
OREG0028452	Saccharomyces cerevisiae	POSITIVE OUTCOME	TRANSCRIPTION FACTOR BINDING SITE	YGP1	855562	NCBI	MSN2	YMR037C	ENSEMBL	N/A	N/A	Yeast Regulatory Map	sacCer1	1	chr14	336080	336086
OREG0028453	Saccharomyces cerevisiae	POSITIVE OUTCOME	TRANSCRIPTION FACTOR BINDING SITE	NSG2/YNL155W	YNL156C/YNL155W	N/A	MSN2	YMR037C	ENSEMBL	N/A	N/A	Yeast Regulatory Map	sacCer1	1	chr14	342089	342095
OREG0028454	Saccharomyces cerevisiae	POSITIVE OUTCOME	TRANSCRIPTION FACTOR BINDING SITE	NSG2/YNL155W	YNL156C/YNL155W	N/A	MSN2	YMR037C	ENSEMBL	N/A	N/A	Yeast Regulatory Map	sacCer1	1	chr14	342234	342240
OREG0028455	Saccharomyces cerevisiae	POSITIVE OUTCOME	TRANSCRIPTION FACTOR BINDING SITE	SIS1/LST8	YNL007C/YNL006W	N/A	MSN2	YMR037C	ENSEMBL	N/A	N/A	Yeast Regulatory Map	sacCer1	-1	chr14	619777	619783
OREG0028456	Saccharomyces cerevisiae	POSITIVE OUTCOME	TRANSCRIPTION FACTOR BINDING SITE	YOL114C/SKM1	YOL114C/YOL113W	N/A	MSN2	YMR037C	ENSEMBL	N/A	N/A	Yeast Regulatory Map	sacCer1	1	chr15	104026	104032
OREG0028457	Saccharomyces cerevisiae	POSITIVE OUTCOME	TRANSCRIPTION FACTOR BINDING SITE	ROD1	854183	NCBI	MSN2	YMR037C	ENSEMBL	N/A	N/A	Yeast Regulatory Map	sacCer1	1	chr15	364255	364261
OREG0028458	Saccharomyces cerevisiae	POSITIVE OUTCOME	TRANSCRIPTION FACTOR BINDING SITE	ROD1	854183	NCBI	MSN2	YMR037C	ENSEMBL	N/A	N/A	Yeast Regulatory Map	sacCer1	-1	chr15	364247	364253
OREG0028459	Saccharomyces cerevisiae	POSITIVE OUTCOME	TRANSCRIPTION FACTOR BINDING SITE	STI1/CIN5	YOR027W/YOR028C	N/A	MSN2	YMR037C	ENSEMBL	N/A	N/A	Yeast Regulatory Map	sacCer1	1	chr15	383459	383465
OREG0028460	Saccharomyces cerevisiae	POSITIVE OUTCOME	TRANSCRIPTION FACTOR BINDING SITE	STI1/CIN5	YOR027W/YOR028C	N/A	MSN2	YMR037C	ENSEMBL	N/A	N/A	Yeast Regulatory Map	sacCer1	-1	chr15	383299	383305
OREG0028461	Saccharomyces cerevisiae	POSITIVE OUTCOME	TRANSCRIPTION FACTOR BINDING SITE	ISU2/YOR227W	YOR226C/YOR227W	N/A	MSN2	YMR037C	ENSEMBL	N/A	N/A	Yeast Regulatory Map	sacCer1	-1	chr15	762526	762532
OREG0028462	Saccharomyces cerevisiae	POSITIVE OUTCOME	TRANSCRIPTION FACTOR BINDING SITE	CLB2	856236	NCBI	MSN2	YMR037C	ENSEMBL	N/A	N/A	Yeast Regulatory Map	sacCer1	1	chr16	769223	769229
OREG0028463	Saccharomyces cerevisiae	POSITIVE OUTCOME	TRANSCRIPTION FACTOR BINDING SITE	SSA1/EFB1	YAL005C/YAL003W	N/A	MSN4	YKL062W	ENSEMBL	N/A	N/A	Yeast Regulatory Map	sacCer1	1	chr1	141640	141646
OREG0028464	Saccharomyces cerevisiae	POSITIVE OUTCOME	TRANSCRIPTION FACTOR BINDING SITE	SSA1/EFB1	YAL005C/YAL003W	N/A	MSN4	YKL062W	ENSEMBL	N/A	N/A	Yeast Regulatory Map	sacCer1	1	chr1	141665	141671
OREG0028465	Saccharomyces cerevisiae	POSITIVE OUTCOME	TRANSCRIPTION FACTOR BINDING SITE	SSA1/EFB1	YAL005C/YAL003W	N/A	MSN4	YKL062W	ENSEMBL	N/A	N/A	Yeast Regulatory Map	sacCer1	1	chr1	141589	141595
OREG0028466	Saccharomyces cerevisiae	POSITIVE OUTCOME	TRANSCRIPTION FACTOR BINDING SITE	ECM21	852173	NCBI	MSN4	YKL062W	ENSEMBL	N/A	N/A	Yeast Regulatory Map	sacCer1	1	chr2	36585	36591
OREG0028467	Saccharomyces cerevisiae	POSITIVE OUTCOME	TRANSCRIPTION FACTOR BINDING SITE	ECM21	852173	NCBI	MSN4	YKL062W	ENSEMBL	N/A	N/A	Yeast Regulatory Map	sacCer1	1	chr2	36730	36736
OREG0028468	Saccharomyces cerevisiae	POSITIVE OUTCOME	TRANSCRIPTION FACTOR BINDING SITE	ECM21	852173	NCBI	MSN4	YKL062W	ENSEMBL	N/A	N/A	Yeast Regulatory Map	sacCer1	-1	chr2	28844	28850
OREG0028469	Saccharomyces cerevisiae	POSITIVE OUTCOME	TRANSCRIPTION FACTOR BINDING SITE	ECM21	852173	NCBI	MSN4	YKL062W	ENSEMBL	N/A	N/A	Yeast Regulatory Map	sacCer1	1	chr2	36615	36621
OREG0028470	Saccharomyces cerevisiae	POSITIVE OUTCOME	TRANSCRIPTION FACTOR BINDING SITE	HSP26	852364	NCBI	MSN4	YKL062W	ENSEMBL	N/A	N/A	Yeast Regulatory Map	sacCer1	-1	chr2	381333	381339
OREG0028471	Saccharomyces cerevisiae	POSITIVE OUTCOME	TRANSCRIPTION FACTOR BINDING SITE	HSP26	852364	NCBI	MSN4	YKL062W	ENSEMBL	N/A	N/A	Yeast Regulatory Map	sacCer1	1	chr2	381663	381669
OREG0028472	Saccharomyces cerevisiae	POSITIVE OUTCOME	TRANSCRIPTION FACTOR BINDING SITE	POP7/PEX32	YBR167C/YBR168W	N/A	MSN4	YKL062W	ENSEMBL	N/A	N/A	Yeast Regulatory Map	sacCer1	1	chr2	572162	572168
OREG0028473	Saccharomyces cerevisiae	POSITIVE OUTCOME	TRANSCRIPTION FACTOR BINDING SITE	YCR022C	YCR022C	N/A	MSN4	YKL062W	ENSEMBL	N/A	N/A	Yeast Regulatory Map	sacCer1	1	chr3	157758	157764
OREG0028474	Saccharomyces cerevisiae	POSITIVE OUTCOME	TRANSCRIPTION FACTOR BINDING SITE	ARF1	851335	NCBI	MSN4	YKL062W	ENSEMBL	N/A	N/A	Yeast Regulatory Map	sacCer1	1	chr4	116057	116063
OREG0028475	Saccharomyces cerevisiae	POSITIVE OUTCOME	TRANSCRIPTION FACTOR BINDING SITE	TVP23	851657	NCBI	MSN4	YKL062W	ENSEMBL	N/A	N/A	Yeast Regulatory Map	sacCer1	1	chr4	614113	614119
OREG0028476	Saccharomyces cerevisiae	POSITIVE OUTCOME	TRANSCRIPTION FACTOR BINDING SITE	AFR1	851658	NCBI	MSN4	YKL062W	ENSEMBL	N/A	N/A	Yeast Regulatory Map	sacCer1	-1	chr4	616335	616341
OREG0028477	Saccharomyces cerevisiae	POSITIVE OUTCOME	TRANSCRIPTION FACTOR BINDING SITE	TSA2	852064	NCBI	MSN4	YKL062W	ENSEMBL	N/A	N/A	Yeast Regulatory Map	sacCer1	-1	chr4	1365961	1365967
OREG0028478	Saccharomyces cerevisiae	POSITIVE OUTCOME	TRANSCRIPTION FACTOR BINDING SITE	SSA4	856840	NCBI	MSN4	YKL062W	ENSEMBL	N/A	N/A	Yeast Regulatory Map	sacCer1	1	chr5	364118	364124
OREG0028479	Saccharomyces cerevisiae	POSITIVE OUTCOME	TRANSCRIPTION FACTOR BINDING SITE	SSA4	856840	NCBI	MSN4	YKL062W	ENSEMBL	N/A	N/A	Yeast Regulatory Map	sacCer1	-1	chr5	364151	364157
OREG0028480	Saccharomyces cerevisiae	POSITIVE OUTCOME	TRANSCRIPTION FACTOR BINDING SITE	SSA4	856840	NCBI	MSN4	YKL062W	ENSEMBL	N/A	N/A	Yeast Regulatory Map	sacCer1	-1	chr5	364404	364410
OREG0028481	Saccharomyces cerevisiae	POSITIVE OUTCOME	TRANSCRIPTION FACTOR BINDING SITE	YGR051C/FMP48	YGR051C/YGR052W	N/A	MSN4	YKL062W	ENSEMBL	N/A	N/A	Yeast Regulatory Map	sacCer1	-1	chr7	593257	593263
OREG0028482	Saccharomyces cerevisiae	POSITIVE OUTCOME	TRANSCRIPTION FACTOR BINDING SITE	YGR071C/UPF3	YGR071C/YGR072W	N/A	MSN4	YKL062W	ENSEMBL	N/A	N/A	Yeast Regulatory Map	sacCer1	1	chr7	634132	634138
OREG0028483	Saccharomyces cerevisiae	POSITIVE OUTCOME	TRANSCRIPTION FACTOR BINDING SITE	PDC6/CTT1	YGR087C/YGR088W	N/A	MSN4	YKL062W	ENSEMBL	N/A	N/A	Yeast Regulatory Map	sacCer1	-1	chr7	654254	654260
OREG0028484	Saccharomyces cerevisiae	POSITIVE OUTCOME	TRANSCRIPTION FACTOR BINDING SITE	PDC6/CTT1	YGR087C/YGR088W	N/A	MSN4	YKL062W	ENSEMBL	N/A	N/A	Yeast Regulatory Map	sacCer1	-1	chr7	654270	654276
OREG0028485	Saccharomyces cerevisiae	POSITIVE OUTCOME	TRANSCRIPTION FACTOR BINDING SITE	PDC6/CTT1	YGR087C/YGR088W	N/A	MSN4	YKL062W	ENSEMBL	N/A	N/A	Yeast Regulatory Map	sacCer1	1	chr7	653426	653432
OREG0028486	Saccharomyces cerevisiae	POSITIVE OUTCOME	TRANSCRIPTION FACTOR BINDING SITE	TDH3	853106	NCBI	MSN4	YKL062W	ENSEMBL	N/A	N/A	Yeast Regulatory Map	sacCer1	-1	chr7	883966	883972
OREG0028487	Saccharomyces cerevisiae	POSITIVE OUTCOME	TRANSCRIPTION FACTOR BINDING SITE	TDH3	853106	NCBI	MSN4	YKL062W	ENSEMBL	N/A	N/A	Yeast Regulatory Map	sacCer1	1	chr7	884160	884166
OREG0028488	Saccharomyces cerevisiae	POSITIVE OUTCOME	TRANSCRIPTION FACTOR BINDING SITE	RTC3	856487	NCBI	MSN4	YKL062W	ENSEMBL	N/A	N/A	Yeast Regulatory Map	sacCer1	1	chr8	280621	280627
OREG0028489	Saccharomyces cerevisiae	POSITIVE OUTCOME	TRANSCRIPTION FACTOR BINDING SITE	RTC3	856487	NCBI	MSN4	YKL062W	ENSEMBL	N/A	N/A	Yeast Regulatory Map	sacCer1	1	chr8	280519	280525
OREG0028490	Saccharomyces cerevisiae	POSITIVE OUTCOME	TRANSCRIPTION FACTOR BINDING SITE	GRE3	856504	NCBI	MSN4	YKL062W	ENSEMBL	N/A	N/A	Yeast Regulatory Map	sacCer1	-1	chr8	323266	323272
OREG0028491	Saccharomyces cerevisiae	POSITIVE OUTCOME	TRANSCRIPTION FACTOR BINDING SITE	MMF1/PCL7	YIL051C/YIL050W	N/A	MSN4	YKL062W	ENSEMBL	N/A	N/A	Yeast Regulatory Map	sacCer1	-1	chr9	258735	258741
OREG0028492	Saccharomyces cerevisiae	POSITIVE OUTCOME	TRANSCRIPTION FACTOR BINDING SITE	MMF1/PCL7	YIL051C/YIL050W	N/A	MSN4	YKL062W	ENSEMBL	N/A	N/A	Yeast Regulatory Map	sacCer1	-1	chr9	258401	258407
OREG0028493	Saccharomyces cerevisiae	POSITIVE OUTCOME	TRANSCRIPTION FACTOR BINDING SITE	MDH1	853777	NCBI	MSN4	YKL062W	ENSEMBL	N/A	N/A	Yeast Regulatory Map	sacCer1	-1	chr11	278449	278455
OREG0028494	Saccharomyces cerevisiae	POSITIVE OUTCOME	TRANSCRIPTION FACTOR BINDING SITE	MDH1	853777	NCBI	MSN4	YKL062W	ENSEMBL	N/A	N/A	Yeast Regulatory Map	sacCer1	1	chr11	278490	278496
OREG0028495	Saccharomyces cerevisiae	POSITIVE OUTCOME	TRANSCRIPTION FACTOR BINDING SITE	MRS4	853926	NCBI	MSN4	YKL062W	ENSEMBL	N/A	N/A	Yeast Regulatory Map	sacCer1	-1	chr11	533329	533335
OREG0028496	Saccharomyces cerevisiae	POSITIVE OUTCOME	TRANSCRIPTION FACTOR BINDING SITE	CCP1/GPT2	YKR066C/YKR067W	N/A	MSN4	YKL062W	ENSEMBL	N/A	N/A	Yeast Regulatory Map	sacCer1	1	chr11	566978	566984
OREG0028497	Saccharomyces cerevisiae	POSITIVE OUTCOME	TRANSCRIPTION FACTOR BINDING SITE	MRPL4	851160	NCBI	MSN4	YKL062W	ENSEMBL	N/A	N/A	Yeast Regulatory Map	sacCer1	-1	chr12	1014349	1014355
OREG0028498	Saccharomyces cerevisiae	POSITIVE OUTCOME	TRANSCRIPTION FACTOR BINDING SITE	TSL1	854872	NCBI	MSN4	YKL062W	ENSEMBL	N/A	N/A	Yeast Regulatory Map	sacCer1	-1	chr13	70391	70397
OREG0028499	Saccharomyces cerevisiae	POSITIVE OUTCOME	TRANSCRIPTION FACTOR BINDING SITE	TSL1	854872	NCBI	MSN4	YKL062W	ENSEMBL	N/A	N/A	Yeast Regulatory Map	sacCer1	-1	chr13	70456	70462
OREG0028500	Saccharomyces cerevisiae	POSITIVE OUTCOME	TRANSCRIPTION FACTOR BINDING SITE	TSL1	854872	NCBI	MSN4	YKL062W	ENSEMBL	N/A	N/A	Yeast Regulatory Map	sacCer1	-1	chr13	70378	70384
OREG0028501	Saccharomyces cerevisiae	POSITIVE OUTCOME	TRANSCRIPTION FACTOR BINDING SITE	TSL1	854872	NCBI	MSN4	YKL062W	ENSEMBL	N/A	N/A	Yeast Regulatory Map	sacCer1	-1	chr13	70442	70448
OREG0028502	Saccharomyces cerevisiae	POSITIVE OUTCOME	TRANSCRIPTION FACTOR BINDING SITE	YMR118C/ASI1	YMR118C/YMR119W	N/A	MSN4	YKL062W	ENSEMBL	N/A	N/A	Yeast Regulatory Map	sacCer1	1	chr13	505040	505046
OREG0028503	Saccharomyces cerevisiae	POSITIVE OUTCOME	TRANSCRIPTION FACTOR BINDING SITE	YMR118C/ASI1	YMR118C/YMR119W	N/A	MSN4	YKL062W	ENSEMBL	N/A	N/A	Yeast Regulatory Map	sacCer1	1	chr13	502889	502895
OREG0028504	Saccharomyces cerevisiae	POSITIVE OUTCOME	TRANSCRIPTION FACTOR BINDING SITE	YMR172C-A/DDR48	YMR172C-A/YMR173W	N/A	MSN4	YKL062W	ENSEMBL	N/A	N/A	Yeast Regulatory Map	sacCer1	1	chr13	608540	608546
OREG0028505	Saccharomyces cerevisiae	POSITIVE OUTCOME	TRANSCRIPTION FACTOR BINDING SITE	HOR7	855293	NCBI	MSN4	YKL062W	ENSEMBL	N/A	N/A	Yeast Regulatory Map	sacCer1	1	chr13	774200	774206
OREG0028506	Saccharomyces cerevisiae	POSITIVE OUTCOME	TRANSCRIPTION FACTOR BINDING SITE	HOR7	855293	NCBI	MSN4	YKL062W	ENSEMBL	N/A	N/A	Yeast Regulatory Map	sacCer1	1	chr13	774177	774183
OREG0028507	Saccharomyces cerevisiae	POSITIVE OUTCOME	TRANSCRIPTION FACTOR BINDING SITE	HOR7	855293	NCBI	MSN4	YKL062W	ENSEMBL	N/A	N/A	Yeast Regulatory Map	sacCer1	-1	chr13	774634	774640
OREG0028508	Saccharomyces cerevisiae	POSITIVE OUTCOME	TRANSCRIPTION FACTOR BINDING SITE	HOR7	855293	NCBI	MSN4	YKL062W	ENSEMBL	N/A	N/A	Yeast Regulatory Map	sacCer1	1	chr13	774500	774506
OREG0028509	Saccharomyces cerevisiae	POSITIVE OUTCOME	TRANSCRIPTION FACTOR BINDING SITE	ZWF1	855480	NCBI	MSN4	YKL062W	ENSEMBL	N/A	N/A	Yeast Regulatory Map	sacCer1	-1	chr14	198010	198016
OREG0028510	Saccharomyces cerevisiae	POSITIVE OUTCOME	TRANSCRIPTION FACTOR BINDING SITE	ZWF1	855480	NCBI	MSN4	YKL062W	ENSEMBL	N/A	N/A	Yeast Regulatory Map	sacCer1	-1	chr14	198039	198045
OREG0028511	Saccharomyces cerevisiae	POSITIVE OUTCOME	TRANSCRIPTION FACTOR BINDING SITE	ZWF1	855480	NCBI	MSN4	YKL062W	ENSEMBL	N/A	N/A	Yeast Regulatory Map	sacCer1	-1	chr14	198048	198054
OREG0028512	Saccharomyces cerevisiae	POSITIVE OUTCOME	TRANSCRIPTION FACTOR BINDING SITE	ZWF1	855480	NCBI	MSN4	YKL062W	ENSEMBL	N/A	N/A	Yeast Regulatory Map	sacCer1	-1	chr14	198170	198176
OREG0028513	Saccharomyces cerevisiae	POSITIVE OUTCOME	TRANSCRIPTION FACTOR BINDING SITE	YGP1	855562	NCBI	MSN4	YKL062W	ENSEMBL	N/A	N/A	Yeast Regulatory Map	sacCer1	-1	chr14	335813	335819
OREG0028514	Saccharomyces cerevisiae	POSITIVE OUTCOME	TRANSCRIPTION FACTOR BINDING SITE	YGP1	855562	NCBI	MSN4	YKL062W	ENSEMBL	N/A	N/A	Yeast Regulatory Map	sacCer1	-1	chr14	336105	336111
OREG0028515	Saccharomyces cerevisiae	POSITIVE OUTCOME	TRANSCRIPTION FACTOR BINDING SITE	YGP1	855562	NCBI	MSN4	YKL062W	ENSEMBL	N/A	N/A	Yeast Regulatory Map	sacCer1	-1	chr14	336331	336337
OREG0028516	Saccharomyces cerevisiae	POSITIVE OUTCOME	TRANSCRIPTION FACTOR BINDING SITE	YGP1	855562	NCBI	MSN4	YKL062W	ENSEMBL	N/A	N/A	Yeast Regulatory Map	sacCer1	1	chr14	336080	336086
OREG0028517	Saccharomyces cerevisiae	POSITIVE OUTCOME	TRANSCRIPTION FACTOR BINDING SITE	YGP1	855562	NCBI	MSN4	YKL062W	ENSEMBL	N/A	N/A	Yeast Regulatory Map	sacCer1	-1	chr14	336177	336183
OREG0028518	Saccharomyces cerevisiae	POSITIVE OUTCOME	TRANSCRIPTION FACTOR BINDING SITE	YGP1	855562	NCBI	MSN4	YKL062W	ENSEMBL	N/A	N/A	Yeast Regulatory Map	sacCer1	-1	chr14	336053	336059
OREG0028519	Saccharomyces cerevisiae	POSITIVE OUTCOME	TRANSCRIPTION FACTOR BINDING SITE	SIS1/LST8	YNL007C/YNL006W	N/A	MSN4	YKL062W	ENSEMBL	N/A	N/A	Yeast Regulatory Map	sacCer1	-1	chr14	619777	619783
OREG0028520	Saccharomyces cerevisiae	POSITIVE OUTCOME	TRANSCRIPTION FACTOR BINDING SITE	ROD1	854183	NCBI	MSN4	YKL062W	ENSEMBL	N/A	N/A	Yeast Regulatory Map	sacCer1	1	chr15	364255	364261
OREG0028521	Saccharomyces cerevisiae	POSITIVE OUTCOME	TRANSCRIPTION FACTOR BINDING SITE	ROD1	854183	NCBI	MSN4	YKL062W	ENSEMBL	N/A	N/A	Yeast Regulatory Map	sacCer1	-1	chr15	364247	364253
OREG0028522	Saccharomyces cerevisiae	POSITIVE OUTCOME	TRANSCRIPTION FACTOR BINDING SITE	STI1/CIN5	YOR027W/YOR028C	N/A	MSN4	YKL062W	ENSEMBL	N/A	N/A	Yeast Regulatory Map	sacCer1	1	chr15	383459	383465
OREG0028523	Saccharomyces cerevisiae	POSITIVE OUTCOME	TRANSCRIPTION FACTOR BINDING SITE	STI1/CIN5	YOR027W/YOR028C	N/A	MSN4	YKL062W	ENSEMBL	N/A	N/A	Yeast Regulatory Map	sacCer1	-1	chr15	383299	383305
OREG0028524	Saccharomyces cerevisiae	POSITIVE OUTCOME	TRANSCRIPTION FACTOR BINDING SITE	ISU2/YOR227W	YOR226C/YOR227W	N/A	MSN4	YKL062W	ENSEMBL	N/A	N/A	Yeast Regulatory Map	sacCer1	-1	chr15	762526	762532
OREG0028525	Saccharomyces cerevisiae	POSITIVE OUTCOME	TRANSCRIPTION FACTOR BINDING SITE	ISU2/YOR227W	YOR226C/YOR227W	N/A	MSN4	YKL062W	ENSEMBL	N/A	N/A	Yeast Regulatory Map	sacCer1	1	chr15	762752	762758
OREG0028526	Saccharomyces cerevisiae	POSITIVE OUTCOME	TRANSCRIPTION FACTOR BINDING SITE	ISU2/YOR227W	YOR226C/YOR227W	N/A	MSN4	YKL062W	ENSEMBL	N/A	N/A	Yeast Regulatory Map	sacCer1	1	chr15	762711	762717
OREG0028527	Saccharomyces cerevisiae	POSITIVE OUTCOME	TRANSCRIPTION FACTOR BINDING SITE	YOR228C/WTM2	YOR228C/YOR229W	N/A	MSN4	YKL062W	ENSEMBL	N/A	N/A	Yeast Regulatory Map	sacCer1	1	chr15	768230	768236
OREG0028528	Saccharomyces cerevisiae	POSITIVE OUTCOME	TRANSCRIPTION FACTOR BINDING SITE	RPL33B/DFR1	YOR234C/YOR236W	N/A	MSN4	YKL062W	ENSEMBL	N/A	N/A	Yeast Regulatory Map	sacCer1	-1	chr15	780549	780555
OREG0028529	Saccharomyces cerevisiae	POSITIVE OUTCOME	TRANSCRIPTION FACTOR BINDING SITE	YPR063C/YPR064W	YPR063C/YPR064W	N/A	MSN4	YKL062W	ENSEMBL	N/A	N/A	Yeast Regulatory Map	sacCer1	-1	chr16	678889	678895
OREG0028530	Saccharomyces cerevisiae	POSITIVE OUTCOME	TRANSCRIPTION FACTOR BINDING SITE	RPL11A/PRE2	YPR102C/YPR103W	N/A	MSN4	YKL062W	ENSEMBL	N/A	N/A	Yeast Regulatory Map	sacCer1	-1	chr16	732185	732191
OREG0028531	Saccharomyces cerevisiae	POSITIVE OUTCOME	TRANSCRIPTION FACTOR BINDING SITE	CLB2	856236	NCBI	MSN4	YKL062W	ENSEMBL	N/A	N/A	Yeast Regulatory Map	sacCer1	1	chr16	769223	769229
OREG0028532	Saccharomyces cerevisiae	POSITIVE OUTCOME	TRANSCRIPTION FACTOR BINDING SITE	RFA1/SEN34	YAR007C/YAR008W	N/A	MBP1	YDL056W	ENSEMBL	N/A	N/A	Yeast Regulatory Map	sacCer1	-1	chr1	158749	158755
OREG0028533	Saccharomyces cerevisiae	POSITIVE OUTCOME	TRANSCRIPTION FACTOR BINDING SITE	RFA1/SEN34	YAR007C/YAR008W	N/A	MBP1	YDL056W	ENSEMBL	N/A	N/A	Yeast Regulatory Map	sacCer1	1	chr1	158779	158785
OREG0028534	Saccharomyces cerevisiae	POSITIVE OUTCOME	TRANSCRIPTION FACTOR BINDING SITE	POL12	852245	NCBI	MBP1	YDL056W	ENSEMBL	N/A	N/A	Yeast Regulatory Map	sacCer1	1	chr2	153765	153771
OREG0028535	Saccharomyces cerevisiae	POSITIVE OUTCOME	TRANSCRIPTION FACTOR BINDING SITE	POL12	852245	NCBI	MBP1	YDL056W	ENSEMBL	N/A	N/A	Yeast Regulatory Map	sacCer1	-1	chr2	153788	153794
OREG0028536	Saccharomyces cerevisiae	POSITIVE OUTCOME	TRANSCRIPTION FACTOR BINDING SITE	SLM4/ECM33	YBR077C/YBR078W	N/A	MBP1	YDL056W	ENSEMBL	N/A	N/A	Yeast Regulatory Map	sacCer1	1	chr2	392567	392573
OREG0028537	Saccharomyces cerevisiae	POSITIVE OUTCOME	TRANSCRIPTION FACTOR BINDING SITE	SLM4/ECM33	YBR077C/YBR078W	N/A	MBP1	YDL056W	ENSEMBL	N/A	N/A	Yeast Regulatory Map	sacCer1	-1	chr2	392632	392638
OREG0028538	Saccharomyces cerevisiae	POSITIVE OUTCOME	TRANSCRIPTION FACTOR BINDING SITE	MRC1	850297	NCBI	MBP1	YDL056W	ENSEMBL	N/A	N/A	Yeast Regulatory Map	sacCer1	1	chr3	22215	22221
OREG0028539	Saccharomyces cerevisiae	POSITIVE OUTCOME	TRANSCRIPTION FACTOR BINDING SITE	MRC1	850297	NCBI	MBP1	YDL056W	ENSEMBL	N/A	N/A	Yeast Regulatory Map	sacCer1	1	chr3	22244	22250
OREG0028540	Saccharomyces cerevisiae	POSITIVE OUTCOME	TRANSCRIPTION FACTOR BINDING SITE	HCM1	850429	NCBI	MBP1	YDL056W	ENSEMBL	N/A	N/A	Yeast Regulatory Map	sacCer1	1	chr3	228901	228907
OREG0028541	Saccharomyces cerevisiae	POSITIVE OUTCOME	TRANSCRIPTION FACTOR BINDING SITE	HCM1	850429	NCBI	MBP1	YDL056W	ENSEMBL	N/A	N/A	Yeast Regulatory Map	sacCer1	1	chr3	228920	228926
OREG0028542	Saccharomyces cerevisiae	POSITIVE OUTCOME	TRANSCRIPTION FACTOR BINDING SITE	HCM1	850429	NCBI	MBP1	YDL056W	ENSEMBL	N/A	N/A	Yeast Regulatory Map	sacCer1	1	chr3	229031	229037
OREG0028543	Saccharomyces cerevisiae	POSITIVE OUTCOME	TRANSCRIPTION FACTOR BINDING SITE	HCM1	850429	NCBI	MBP1	YDL056W	ENSEMBL	N/A	N/A	Yeast Regulatory Map	sacCer1	1	chr3	228928	228934
OREG0028544	Saccharomyces cerevisiae	POSITIVE OUTCOME	TRANSCRIPTION FACTOR BINDING SITE	HCM1	850429	NCBI	MBP1	YDL056W	ENSEMBL	N/A	N/A	Yeast Regulatory Map	sacCer1	1	chr3	228983	228989
OREG0028545	Saccharomyces cerevisiae	POSITIVE OUTCOME	TRANSCRIPTION FACTOR BINDING SITE	DUN1	851457	NCBI	MBP1	YDL056W	ENSEMBL	N/A	N/A	Yeast Regulatory Map	sacCer1	1	chr4	282004	282010
OREG0028546	Saccharomyces cerevisiae	POSITIVE OUTCOME	TRANSCRIPTION FACTOR BINDING SITE	ERP3/CDC7	YDL018C/YDL017W	N/A	MBP1	YDL056W	ENSEMBL	N/A	N/A	Yeast Regulatory Map	sacCer1	1	chr4	423627	423633
OREG0028547	Saccharomyces cerevisiae	POSITIVE OUTCOME	TRANSCRIPTION FACTOR BINDING SITE	MCD1	851561	NCBI	MBP1	YDL056W	ENSEMBL	N/A	N/A	Yeast Regulatory Map	sacCer1	1	chr4	444306	444312
OREG0028548	Saccharomyces cerevisiae	POSITIVE OUTCOME	TRANSCRIPTION FACTOR BINDING SITE	MCD1	851561	NCBI	MBP1	YDL056W	ENSEMBL	N/A	N/A	Yeast Regulatory Map	sacCer1	-1	chr4	444344	444350
OREG0028549	Saccharomyces cerevisiae	POSITIVE OUTCOME	TRANSCRIPTION FACTOR BINDING SITE	MCD1	851561	NCBI	MBP1	YDL056W	ENSEMBL	N/A	N/A	Yeast Regulatory Map	sacCer1	1	chr4	444386	444392
OREG0028550	Saccharomyces cerevisiae	POSITIVE OUTCOME	TRANSCRIPTION FACTOR BINDING SITE	MCD1	851561	NCBI	MBP1	YDL056W	ENSEMBL	N/A	N/A	Yeast Regulatory Map	sacCer1	-1	chr4	444400	444406
OREG0028551	Saccharomyces cerevisiae	POSITIVE OUTCOME	TRANSCRIPTION FACTOR BINDING SITE	DNF2	851667	NCBI	MBP1	YDL056W	ENSEMBL	N/A	N/A	Yeast Regulatory Map	sacCer1	1	chr4	630792	630798
OREG0028552	Saccharomyces cerevisiae	POSITIVE OUTCOME	TRANSCRIPTION FACTOR BINDING SITE	MSH6	851671	NCBI	MBP1	YDL056W	ENSEMBL	N/A	N/A	Yeast Regulatory Map	sacCer1	1	chr4	644000	644006
OREG0028553	Saccharomyces cerevisiae	POSITIVE OUTCOME	TRANSCRIPTION FACTOR BINDING SITE	MSH6	851671	NCBI	MBP1	YDL056W	ENSEMBL	N/A	N/A	Yeast Regulatory Map	sacCer1	-1	chr4	644020	644026
OREG0028554	Saccharomyces cerevisiae	POSITIVE OUTCOME	TRANSCRIPTION FACTOR BINDING SITE	PDS1	851691	NCBI	MBP1	YDL056W	ENSEMBL	N/A	N/A	Yeast Regulatory Map	sacCer1	1	chr4	681788	681794
OREG0028555	Saccharomyces cerevisiae	POSITIVE OUTCOME	TRANSCRIPTION FACTOR BINDING SITE	DIN7	851856	NCBI	MBP1	YDL056W	ENSEMBL	N/A	N/A	Yeast Regulatory Map	sacCer1	-1	chr4	995692	995698
OREG0028556	Saccharomyces cerevisiae	POSITIVE OUTCOME	TRANSCRIPTION FACTOR BINDING SITE	DIN7	851856	NCBI	MBP1	YDL056W	ENSEMBL	N/A	N/A	Yeast Regulatory Map	sacCer1	1	chr4	995704	995710
OREG0028557	Saccharomyces cerevisiae	POSITIVE OUTCOME	TRANSCRIPTION FACTOR BINDING SITE	MTH1	851870	NCBI	MBP1	YDL056W	ENSEMBL	N/A	N/A	Yeast Regulatory Map	sacCer1	-1	chr4	1016258	1016264
OREG0028558	Saccharomyces cerevisiae	POSITIVE OUTCOME	TRANSCRIPTION FACTOR BINDING SITE	SUR2	851891	NCBI	MBP1	YDL056W	ENSEMBL	N/A	N/A	Yeast Regulatory Map	sacCer1	1	chr4	1056111	1056117
OREG0028559	Saccharomyces cerevisiae	POSITIVE OUTCOME	TRANSCRIPTION FACTOR BINDING SITE	SUR2	851891	NCBI	MBP1	YDL056W	ENSEMBL	N/A	N/A	Yeast Regulatory Map	sacCer1	-1	chr4	1056216	1056222
OREG0028560	Saccharomyces cerevisiae	POSITIVE OUTCOME	TRANSCRIPTION FACTOR BINDING SITE	GIC2	851904	NCBI	MBP1	YDL056W	ENSEMBL	N/A	N/A	Yeast Regulatory Map	sacCer1	1	chr4	1080573	1080579
OREG0028561	Saccharomyces cerevisiae	POSITIVE OUTCOME	TRANSCRIPTION FACTOR BINDING SITE	YHP1/PPN1	YDR451C/YDR452W	N/A	MBP1	YDL056W	ENSEMBL	N/A	N/A	Yeast Regulatory Map	sacCer1	-1	chr4	1362439	1362445
OREG0028562	Saccharomyces cerevisiae	POSITIVE OUTCOME	TRANSCRIPTION FACTOR BINDING SITE	YHP1/PPN1	YDR451C/YDR452W	N/A	MBP1	YDL056W	ENSEMBL	N/A	N/A	Yeast Regulatory Map	sacCer1	-1	chr4	1362473	1362479
OREG0028563	Saccharomyces cerevisiae	POSITIVE OUTCOME	TRANSCRIPTION FACTOR BINDING SITE	GIN4	852119	NCBI	MBP1	YDL056W	ENSEMBL	N/A	N/A	Yeast Regulatory Map	sacCer1	1	chr4	1466078	1466084
OREG0028564	Saccharomyces cerevisiae	POSITIVE OUTCOME	TRANSCRIPTION FACTOR BINDING SITE	API2/YDR526C	YDR525W/YDR526C	N/A	MBP1	YDL056W	ENSEMBL	N/A	N/A	Yeast Regulatory Map	sacCer1	-1	chr4	1490351	1490357
OREG0028565	Saccharomyces cerevisiae	POSITIVE OUTCOME	TRANSCRIPTION FACTOR BINDING SITE	API2/YDR526C	YDR525W/YDR526C	N/A	MBP1	YDL056W	ENSEMBL	N/A	N/A	Yeast Regulatory Map	sacCer1	1	chr4	1490380	1490386
OREG0028566	Saccharomyces cerevisiae	POSITIVE OUTCOME	TRANSCRIPTION FACTOR BINDING SITE	HLR1	852141	NCBI	MBP1	YDL056W	ENSEMBL	N/A	N/A	Yeast Regulatory Map	sacCer1	-1	chr4	1494163	1494169
OREG0028567	Saccharomyces cerevisiae	POSITIVE OUTCOME	TRANSCRIPTION FACTOR BINDING SITE	RNR1	856801	NCBI	MBP1	YDL056W	ENSEMBL	N/A	N/A	Yeast Regulatory Map	sacCer1	1	chr5	298455	298461
OREG0028568	Saccharomyces cerevisiae	POSITIVE OUTCOME	TRANSCRIPTION FACTOR BINDING SITE	RNR1	856801	NCBI	MBP1	YDL056W	ENSEMBL	N/A	N/A	Yeast Regulatory Map	sacCer1	1	chr5	298505	298511
OREG0028569	Saccharomyces cerevisiae	POSITIVE OUTCOME	TRANSCRIPTION FACTOR BINDING SITE	RNR1	856801	NCBI	MBP1	YDL056W	ENSEMBL	N/A	N/A	Yeast Regulatory Map	sacCer1	1	chr5	298576	298582
OREG0028570	Saccharomyces cerevisiae	POSITIVE OUTCOME	TRANSCRIPTION FACTOR BINDING SITE	RNR1	856801	NCBI	MBP1	YDL056W	ENSEMBL	N/A	N/A	Yeast Regulatory Map	sacCer1	1	chr5	298641	298647
OREG0028571	Saccharomyces cerevisiae	POSITIVE OUTCOME	TRANSCRIPTION FACTOR BINDING SITE	SWI4/LSM4	YER111C/YER112W	N/A	MBP1	YDL056W	ENSEMBL	N/A	N/A	Yeast Regulatory Map	sacCer1	-1	chr5	386357	386363
OREG0028572	Saccharomyces cerevisiae	POSITIVE OUTCOME	TRANSCRIPTION FACTOR BINDING SITE	SWI4/LSM4	YER111C/YER112W	N/A	MBP1	YDL056W	ENSEMBL	N/A	N/A	Yeast Regulatory Map	sacCer1	1	chr5	386374	386380
OREG0028573	Saccharomyces cerevisiae	POSITIVE OUTCOME	TRANSCRIPTION FACTOR BINDING SITE	SHO1	856854	NCBI	MBP1	YDL056W	ENSEMBL	N/A	N/A	Yeast Regulatory Map	sacCer1	1	chr5	399343	399349
OREG0028574	Saccharomyces cerevisiae	POSITIVE OUTCOME	TRANSCRIPTION FACTOR BINDING SITE	SHO1	856854	NCBI	MBP1	YDL056W	ENSEMBL	N/A	N/A	Yeast Regulatory Map	sacCer1	1	chr5	399361	399367
OREG0028575	Saccharomyces cerevisiae	POSITIVE OUTCOME	TRANSCRIPTION FACTOR BINDING SITE	BUD9	852932	NCBI	MBP1	YDL056W	ENSEMBL	N/A	N/A	Yeast Regulatory Map	sacCer1	1	chr7	576788	576794
OREG0028576	Saccharomyces cerevisiae	POSITIVE OUTCOME	TRANSCRIPTION FACTOR BINDING SITE	PAC10/YGR079W	YGR078C/YGR079W	N/A	MBP1	YDL056W	ENSEMBL	N/A	N/A	Yeast Regulatory Map	sacCer1	-1	chr7	640609	640615
OREG0028577	Saccharomyces cerevisiae	POSITIVE OUTCOME	TRANSCRIPTION FACTOR BINDING SITE	CLB6/YGR110W	YGR109C/YGR110W	N/A	MBP1	YDL056W	ENSEMBL	N/A	N/A	Yeast Regulatory Map	sacCer1	1	chr7	706862	706868
OREG0028578	Saccharomyces cerevisiae	POSITIVE OUTCOME	TRANSCRIPTION FACTOR BINDING SITE	CLB6/YGR110W	YGR109C/YGR110W	N/A	MBP1	YDL056W	ENSEMBL	N/A	N/A	Yeast Regulatory Map	sacCer1	1	chr7	706873	706879
OREG0028579	Saccharomyces cerevisiae	POSITIVE OUTCOME	TRANSCRIPTION FACTOR BINDING SITE	CLB6/YGR110W	YGR109C/YGR110W	N/A	MBP1	YDL056W	ENSEMBL	N/A	N/A	Yeast Regulatory Map	sacCer1	1	chr7	706899	706905
OREG0028580	Saccharomyces cerevisiae	POSITIVE OUTCOME	TRANSCRIPTION FACTOR BINDING SITE	CLB6/YGR110W	YGR109C/YGR110W	N/A	MBP1	YDL056W	ENSEMBL	N/A	N/A	Yeast Regulatory Map	sacCer1	1	chr7	706934	706940
OREG0028581	Saccharomyces cerevisiae	POSITIVE OUTCOME	TRANSCRIPTION FACTOR BINDING SITE	CRH1	853102	NCBI	MBP1	YDL056W	ENSEMBL	N/A	N/A	Yeast Regulatory Map	sacCer1	-1	chr7	878607	878613
OREG0028582	Saccharomyces cerevisiae	POSITIVE OUTCOME	TRANSCRIPTION FACTOR BINDING SITE	TOS2/PET54	YGR221C/YGR222W	N/A	MBP1	YDL056W	ENSEMBL	N/A	N/A	Yeast Regulatory Map	sacCer1	1	chr7	939223	939229
OREG0028583	Saccharomyces cerevisiae	POSITIVE OUTCOME	TRANSCRIPTION FACTOR BINDING SITE	GIC1	856458	NCBI	MBP1	YDL056W	ENSEMBL	N/A	N/A	Yeast Regulatory Map	sacCer1	-1	chr8	222773	222779
OREG0028584	Saccharomyces cerevisiae	POSITIVE OUTCOME	TRANSCRIPTION FACTOR BINDING SITE	ERP5	856510	NCBI	MBP1	YDL056W	ENSEMBL	N/A	N/A	Yeast Regulatory Map	sacCer1	1	chr8	332151	332157
OREG0028585	Saccharomyces cerevisiae	POSITIVE OUTCOME	TRANSCRIPTION FACTOR BINDING SITE	ERP5	856510	NCBI	MBP1	YDL056W	ENSEMBL	N/A	N/A	Yeast Regulatory Map	sacCer1	-1	chr8	332175	332181
OREG0028586	Saccharomyces cerevisiae	POSITIVE OUTCOME	TRANSCRIPTION FACTOR BINDING SITE	SKG6/PEX28	YHR149C/YHR150W	N/A	MBP1	YDL056W	ENSEMBL	N/A	N/A	Yeast Regulatory Map	sacCer1	-1	chr8	396981	396987
OREG0028587	Saccharomyces cerevisiae	POSITIVE OUTCOME	TRANSCRIPTION FACTOR BINDING SITE	SPO16/RTT107	YHR153C/YHR154W	N/A	MBP1	YDL056W	ENSEMBL	N/A	N/A	Yeast Regulatory Map	sacCer1	-1	chr8	402779	402785
OREG0028588	Saccharomyces cerevisiae	POSITIVE OUTCOME	TRANSCRIPTION FACTOR BINDING SITE	SPO16/RTT107	YHR153C/YHR154W	N/A	MBP1	YDL056W	ENSEMBL	N/A	N/A	Yeast Regulatory Map	sacCer1	-1	chr8	402843	402849
OREG0028589	Saccharomyces cerevisiae	POSITIVE OUTCOME	TRANSCRIPTION FACTOR BINDING SITE	YIL141W	YIL141W	N/A	MBP1	YDL056W	ENSEMBL	N/A	N/A	Yeast Regulatory Map	sacCer1	1	chr9	84981	84987
OREG0028590	Saccharomyces cerevisiae	POSITIVE OUTCOME	TRANSCRIPTION FACTOR BINDING SITE	YIL141W	YIL141W	N/A	MBP1	YDL056W	ENSEMBL	N/A	N/A	Yeast Regulatory Map	sacCer1	1	chr9	85000	85006
OREG0028591	Saccharomyces cerevisiae	POSITIVE OUTCOME	TRANSCRIPTION FACTOR BINDING SITE	YIL141W	YIL141W	N/A	MBP1	YDL056W	ENSEMBL	N/A	N/A	Yeast Regulatory Map	sacCer1	-1	chr9	85024	85030
OREG0028592	Saccharomyces cerevisiae	POSITIVE OUTCOME	TRANSCRIPTION FACTOR BINDING SITE	IRR1	854786	NCBI	MBP1	YDL056W	ENSEMBL	N/A	N/A	Yeast Regulatory Map	sacCer1	1	chr9	308049	308055
OREG0028593	Saccharomyces cerevisiae	POSITIVE OUTCOME	TRANSCRIPTION FACTOR BINDING SITE	IRR1	854786	NCBI	MBP1	YDL056W	ENSEMBL	N/A	N/A	Yeast Regulatory Map	sacCer1	-1	chr9	308056	308062
OREG0028594	Saccharomyces cerevisiae	POSITIVE OUTCOME	TRANSCRIPTION FACTOR BINDING SITE	ELO1	853243	NCBI	MBP1	YDL056W	ENSEMBL	N/A	N/A	Yeast Regulatory Map	sacCer1	1	chr10	69120	69126
OREG0028595	Saccharomyces cerevisiae	POSITIVE OUTCOME	TRANSCRIPTION FACTOR BINDING SITE	ELO1	853243	NCBI	MBP1	YDL056W	ENSEMBL	N/A	N/A	Yeast Regulatory Map	sacCer1	-1	chr10	69132	69138
OREG0028596	Saccharomyces cerevisiae	POSITIVE OUTCOME	TRANSCRIPTION FACTOR BINDING SITE	SWE1/MNN5	YJL187C/YJL186W	N/A	MBP1	YDL056W	ENSEMBL	N/A	N/A	Yeast Regulatory Map	sacCer1	-1	chr10	79511	79517
OREG0028597	Saccharomyces cerevisiae	POSITIVE OUTCOME	TRANSCRIPTION FACTOR BINDING SITE	SWE1/MNN5	YJL187C/YJL186W	N/A	MBP1	YDL056W	ENSEMBL	N/A	N/A	Yeast Regulatory Map	sacCer1	-1	chr10	79563	79569
OREG0028598	Saccharomyces cerevisiae	POSITIVE OUTCOME	TRANSCRIPTION FACTOR BINDING SITE	NCA3/ASF1	YJL116C/YJL115W	N/A	MBP1	YDL056W	ENSEMBL	N/A	N/A	Yeast Regulatory Map	sacCer1	-1	chr10	195769	195775
OREG0028599	Saccharomyces cerevisiae	POSITIVE OUTCOME	TRANSCRIPTION FACTOR BINDING SITE	NCA3/ASF1	YJL116C/YJL115W	N/A	MBP1	YDL056W	ENSEMBL	N/A	N/A	Yeast Regulatory Map	sacCer1	1	chr10	195805	195811
OREG0028600	Saccharomyces cerevisiae	POSITIVE OUTCOME	TRANSCRIPTION FACTOR BINDING SITE	PAM16/YJL103C	YJL104W/YJL103C	N/A	MBP1	YDL056W	ENSEMBL	N/A	N/A	Yeast Regulatory Map	sacCer1	1	chr10	227861	227867
OREG0028601	Saccharomyces cerevisiae	POSITIVE OUTCOME	TRANSCRIPTION FACTOR BINDING SITE	SMC3/JEM1	YJL074C/YJL073W	N/A	MBP1	YDL056W	ENSEMBL	N/A	N/A	Yeast Regulatory Map	sacCer1	1	chr10	302656	302662
OREG0028602	Saccharomyces cerevisiae	POSITIVE OUTCOME	TRANSCRIPTION FACTOR BINDING SITE	AVT1	853457	NCBI	MBP1	YDL056W	ENSEMBL	N/A	N/A	Yeast Regulatory Map	sacCer1	1	chr10	436270	436276
OREG0028603	Saccharomyces cerevisiae	POSITIVE OUTCOME	TRANSCRIPTION FACTOR BINDING SITE	YJR030C	853487	NCBI	MBP1	YDL056W	ENSEMBL	N/A	N/A	Yeast Regulatory Map	sacCer1	1	chr10	486105	486111
OREG0028604	Saccharomyces cerevisiae	POSITIVE OUTCOME	TRANSCRIPTION FACTOR BINDING SITE	YJR030C	853487	NCBI	MBP1	YDL056W	ENSEMBL	N/A	N/A	Yeast Regulatory Map	sacCer1	1	chr10	486115	486121
OREG0028605	Saccharomyces cerevisiae	POSITIVE OUTCOME	TRANSCRIPTION FACTOR BINDING SITE	POL32	853500	NCBI	MBP1	YDL056W	ENSEMBL	N/A	N/A	Yeast Regulatory Map	sacCer1	1	chr10	517343	517349
OREG0028606	Saccharomyces cerevisiae	POSITIVE OUTCOME	TRANSCRIPTION FACTOR BINDING SITE	PIR3/YKL162C	YKL163W/YKL162C	N/A	MBP1	YDL056W	ENSEMBL	N/A	N/A	Yeast Regulatory Map	sacCer1	-1	chr11	146948	146954
OREG0028607	Saccharomyces cerevisiae	POSITIVE OUTCOME	TRANSCRIPTION FACTOR BINDING SITE	PIR3/YKL162C	YKL163W/YKL162C	N/A	MBP1	YDL056W	ENSEMBL	N/A	N/A	Yeast Regulatory Map	sacCer1	1	chr11	146975	146981
OREG0028608	Saccharomyces cerevisiae	POSITIVE OUTCOME	TRANSCRIPTION FACTOR BINDING SITE	RAD27/ABF1	YKL113C/YKL112W	N/A	MBP1	YDL056W	ENSEMBL	N/A	N/A	Yeast Regulatory Map	sacCer1	1	chr11	225639	225645
OREG0028609	Saccharomyces cerevisiae	POSITIVE OUTCOME	TRANSCRIPTION FACTOR BINDING SITE	RAD27/ABF1	YKL113C/YKL112W	N/A	MBP1	YDL056W	ENSEMBL	N/A	N/A	Yeast Regulatory Map	sacCer1	1	chr11	225691	225697
OREG0028610	Saccharomyces cerevisiae	POSITIVE OUTCOME	TRANSCRIPTION FACTOR BINDING SITE	YKL102C/HSL1	YKL102C/YKL101W	N/A	MBP1	YDL056W	ENSEMBL	N/A	N/A	Yeast Regulatory Map	sacCer1	-1	chr11	248064	248070
OREG0028611	Saccharomyces cerevisiae	POSITIVE OUTCOME	TRANSCRIPTION FACTOR BINDING SITE	YKL102C/HSL1	YKL102C/YKL101W	N/A	MBP1	YDL056W	ENSEMBL	N/A	N/A	Yeast Regulatory Map	sacCer1	-1	chr11	248112	248118
OREG0028612	Saccharomyces cerevisiae	POSITIVE OUTCOME	TRANSCRIPTION FACTOR BINDING SITE	LAC1/CAP1	YKL008C/YKL007W	N/A	MBP1	YDL056W	ENSEMBL	N/A	N/A	Yeast Regulatory Map	sacCer1	-1	chr11	428726	428732
OREG0028613	Saccharomyces cerevisiae	POSITIVE OUTCOME	TRANSCRIPTION FACTOR BINDING SITE	MSA2	853952	NCBI	MBP1	YDL056W	ENSEMBL	N/A	N/A	Yeast Regulatory Map	sacCer1	1	chr11	583106	583112
OREG0028614	Saccharomyces cerevisiae	POSITIVE OUTCOME	TRANSCRIPTION FACTOR BINDING SITE	MSA2	853952	NCBI	MBP1	YDL056W	ENSEMBL	N/A	N/A	Yeast Regulatory Map	sacCer1	1	chr11	583113	583119
OREG0028615	Saccharomyces cerevisiae	POSITIVE OUTCOME	TRANSCRIPTION FACTOR BINDING SITE	CDC45/YLR104W	YLR103C/YLR104W	N/A	MBP1	YDL056W	ENSEMBL	N/A	N/A	Yeast Regulatory Map	sacCer1	1	chr12	346086	346092
OREG0028616	Saccharomyces cerevisiae	POSITIVE OUTCOME	TRANSCRIPTION FACTOR BINDING SITE	CDC45/YLR104W	YLR103C/YLR104W	N/A	MBP1	YDL056W	ENSEMBL	N/A	N/A	Yeast Regulatory Map	sacCer1	1	chr12	346116	346122
OREG0028617	Saccharomyces cerevisiae	POSITIVE OUTCOME	TRANSCRIPTION FACTOR BINDING SITE	EXG1	851007	NCBI	MBP1	YDL056W	ENSEMBL	N/A	N/A	Yeast Regulatory Map	sacCer1	1	chr12	728274	728280
OREG0028618	Saccharomyces cerevisiae	POSITIVE OUTCOME	TRANSCRIPTION FACTOR BINDING SITE	EXG1	851007	NCBI	MBP1	YDL056W	ENSEMBL	N/A	N/A	Yeast Regulatory Map	sacCer1	-1	chr12	728481	728487
OREG0028619	Saccharomyces cerevisiae	POSITIVE OUTCOME	TRANSCRIPTION FACTOR BINDING SITE	SWC7/VAC14	YLR385C/YLR386W	N/A	MBP1	YDL056W	ENSEMBL	N/A	N/A	Yeast Regulatory Map	sacCer1	-1	chr12	893511	893517
OREG0028620	Saccharomyces cerevisiae	POSITIVE OUTCOME	TRANSCRIPTION FACTOR BINDING SITE	SEN1	851150	NCBI	MBP1	YDL056W	ENSEMBL	N/A	N/A	Yeast Regulatory Map	sacCer1	1	chr12	993004	993010
OREG0028621	Saccharomyces cerevisiae	POSITIVE OUTCOME	TRANSCRIPTION FACTOR BINDING SITE	YOX1	854981	NCBI	MBP1	YDL056W	ENSEMBL	N/A	N/A	Yeast Regulatory Map	sacCer1	1	chr13	220908	220914
OREG0028622	Saccharomyces cerevisiae	POSITIVE OUTCOME	TRANSCRIPTION FACTOR BINDING SITE	YOX1	854981	NCBI	MBP1	YDL056W	ENSEMBL	N/A	N/A	Yeast Regulatory Map	sacCer1	1	chr13	220969	220975
OREG0028623	Saccharomyces cerevisiae	POSITIVE OUTCOME	TRANSCRIPTION FACTOR BINDING SITE	YOX1	854981	NCBI	MBP1	YDL056W	ENSEMBL	N/A	N/A	Yeast Regulatory Map	sacCer1	1	chr13	221174	221180
OREG0028624	Saccharomyces cerevisiae	POSITIVE OUTCOME	TRANSCRIPTION FACTOR BINDING SITE	ERV25	854997	NCBI	MBP1	YDL056W	ENSEMBL	N/A	N/A	Yeast Regulatory Map	sacCer1	1	chr13	245931	245937
OREG0028625	Saccharomyces cerevisiae	POSITIVE OUTCOME	TRANSCRIPTION FACTOR BINDING SITE	CTF18/SEC14	YMR078C/YMR079W	N/A	MBP1	YDL056W	ENSEMBL	N/A	N/A	Yeast Regulatory Map	sacCer1	1	chr13	424826	424832
OREG0028626	Saccharomyces cerevisiae	POSITIVE OUTCOME	TRANSCRIPTION FACTOR BINDING SITE	SPT21	855217	NCBI	MBP1	YDL056W	ENSEMBL	N/A	N/A	Yeast Regulatory Map	sacCer1	1	chr13	619622	619628
OREG0028627	Saccharomyces cerevisiae	POSITIVE OUTCOME	TRANSCRIPTION FACTOR BINDING SITE	CLN1	855239	NCBI	MBP1	YDL056W	ENSEMBL	N/A	N/A	Yeast Regulatory Map	sacCer1	1	chr13	662036	662042
OREG0028628	Saccharomyces cerevisiae	POSITIVE OUTCOME	TRANSCRIPTION FACTOR BINDING SITE	CLN1	855239	NCBI	MBP1	YDL056W	ENSEMBL	N/A	N/A	Yeast Regulatory Map	sacCer1	-1	chr13	662086	662092
OREG0028629	Saccharomyces cerevisiae	POSITIVE OUTCOME	TRANSCRIPTION FACTOR BINDING SITE	YMR279C	855322	NCBI	MBP1	YDL056W	ENSEMBL	N/A	N/A	Yeast Regulatory Map	sacCer1	1	chr13	826601	826607
OREG0028630	Saccharomyces cerevisiae	POSITIVE OUTCOME	TRANSCRIPTION FACTOR BINDING SITE	SCW10/FKS3	YMR305C/YMR306W	N/A	MBP1	YDL056W	ENSEMBL	N/A	N/A	Yeast Regulatory Map	sacCer1	1	chr13	880569	880575
OREG0028631	Saccharomyces cerevisiae	POSITIVE OUTCOME	TRANSCRIPTION FACTOR BINDING SITE	SCW10/FKS3	YMR305C/YMR306W	N/A	MBP1	YDL056W	ENSEMBL	N/A	N/A	Yeast Regulatory Map	sacCer1	1	chr13	880606	880612
OREG0028632	Saccharomyces cerevisiae	POSITIVE OUTCOME	TRANSCRIPTION FACTOR BINDING SITE	YMR306C-A/GAS1	YMR306C-A/YMR307W	N/A	MBP1	YDL056W	ENSEMBL	N/A	N/A	Yeast Regulatory Map	sacCer1	-1	chr13	886654	886660
OREG0028633	Saccharomyces cerevisiae	POSITIVE OUTCOME	TRANSCRIPTION FACTOR BINDING SITE	YNL313C/RFA2	YNL313C/YNL312W	N/A	MBP1	YDL056W	ENSEMBL	N/A	N/A	Yeast Regulatory Map	sacCer1	1	chr14	48165	48171
OREG0028634	Saccharomyces cerevisiae	POSITIVE OUTCOME	TRANSCRIPTION FACTOR BINDING SITE	YNL313C/RFA2	YNL313C/YNL312W	N/A	MBP1	YDL056W	ENSEMBL	N/A	N/A	Yeast Regulatory Map	sacCer1	1	chr14	48177	48183
OREG0028635	Saccharomyces cerevisiae	POSITIVE OUTCOME	TRANSCRIPTION FACTOR BINDING SITE	CLA4	855418	NCBI	MBP1	YDL056W	ENSEMBL	N/A	N/A	Yeast Regulatory Map	sacCer1	1	chr14	68530	68536
OREG0028636	Saccharomyces cerevisiae	POSITIVE OUTCOME	TRANSCRIPTION FACTOR BINDING SITE	PCL1	855427	NCBI	MBP1	YDL056W	ENSEMBL	N/A	N/A	Yeast Regulatory Map	sacCer1	-1	chr14	87581	87587
OREG0028637	Saccharomyces cerevisiae	POSITIVE OUTCOME	TRANSCRIPTION FACTOR BINDING SITE	YNL274C/TOF1	YNL274C/YNL273W	N/A	MBP1	YDL056W	ENSEMBL	N/A	N/A	Yeast Regulatory Map	sacCer1	1	chr14	122725	122731
OREG0028638	Saccharomyces cerevisiae	POSITIVE OUTCOME	TRANSCRIPTION FACTOR BINDING SITE	YNL274C/TOF1	YNL274C/YNL273W	N/A	MBP1	YDL056W	ENSEMBL	N/A	N/A	Yeast Regulatory Map	sacCer1	1	chr14	122744	122750
OREG0028639	Saccharomyces cerevisiae	POSITIVE OUTCOME	TRANSCRIPTION FACTOR BINDING SITE	PDR16	855490	NCBI	MBP1	YDL056W	ENSEMBL	N/A	N/A	Yeast Regulatory Map	sacCer1	1	chr14	217395	217401
OREG0028640	Saccharomyces cerevisiae	POSITIVE OUTCOME	TRANSCRIPTION FACTOR BINDING SITE	PDR16	855490	NCBI	MBP1	YDL056W	ENSEMBL	N/A	N/A	Yeast Regulatory Map	sacCer1	1	chr14	217402	217408
OREG0028641	Saccharomyces cerevisiae	POSITIVE OUTCOME	TRANSCRIPTION FACTOR BINDING SITE	ALG9/MGS1	YNL219C/YNL218W	N/A	MBP1	YDL056W	ENSEMBL	N/A	N/A	Yeast Regulatory Map	sacCer1	1	chr14	238124	238130
OREG0028642	Saccharomyces cerevisiae	POSITIVE OUTCOME	TRANSCRIPTION FACTOR BINDING SITE	CHS1	855529	NCBI	MBP1	YDL056W	ENSEMBL	N/A	N/A	Yeast Regulatory Map	sacCer1	1	chr14	276214	276220
OREG0028643	Saccharomyces cerevisiae	POSITIVE OUTCOME	TRANSCRIPTION FACTOR BINDING SITE	CHS1	855529	NCBI	MBP1	YDL056W	ENSEMBL	N/A	N/A	Yeast Regulatory Map	sacCer1	1	chr14	276225	276231
OREG0028644	Saccharomyces cerevisiae	POSITIVE OUTCOME	TRANSCRIPTION FACTOR BINDING SITE	POL1	855621	NCBI	MBP1	YDL056W	ENSEMBL	N/A	N/A	Yeast Regulatory Map	sacCer1	1	chr14	429875	429881
OREG0028645	Saccharomyces cerevisiae	POSITIVE OUTCOME	TRANSCRIPTION FACTOR BINDING SITE	POL1	855621	NCBI	MBP1	YDL056W	ENSEMBL	N/A	N/A	Yeast Regulatory Map	sacCer1	1	chr14	429910	429916
OREG0028646	Saccharomyces cerevisiae	POSITIVE OUTCOME	TRANSCRIPTION FACTOR BINDING SITE	APJ1	855647	NCBI	MBP1	YDL056W	ENSEMBL	N/A	N/A	Yeast Regulatory Map	sacCer1	1	chr14	481163	481169
OREG0028647	Saccharomyces cerevisiae	POSITIVE OUTCOME	TRANSCRIPTION FACTOR BINDING SITE	NRM1	855743	NCBI	MBP1	YDL056W	ENSEMBL	N/A	N/A	Yeast Regulatory Map	sacCer1	-1	chr14	642434	642440
OREG0028648	Saccharomyces cerevisiae	POSITIVE OUTCOME	TRANSCRIPTION FACTOR BINDING SITE	NRM1	855743	NCBI	MBP1	YDL056W	ENSEMBL	N/A	N/A	Yeast Regulatory Map	sacCer1	1	chr14	642447	642453
OREG0028649	Saccharomyces cerevisiae	POSITIVE OUTCOME	TRANSCRIPTION FACTOR BINDING SITE	MSA1	854232	NCBI	MBP1	YDL056W	ENSEMBL	N/A	N/A	Yeast Regulatory Map	sacCer1	1	chr15	449018	449024
OREG0028650	Saccharomyces cerevisiae	POSITIVE OUTCOME	TRANSCRIPTION FACTOR BINDING SITE	CDC21/UFE1	YOR074C/YOR075W	N/A	MBP1	YDL056W	ENSEMBL	N/A	N/A	Yeast Regulatory Map	sacCer1	1	chr15	467705	467711
OREG0028651	Saccharomyces cerevisiae	POSITIVE OUTCOME	TRANSCRIPTION FACTOR BINDING SITE	ACM1	855861	NCBI	MBP1	YDL056W	ENSEMBL	N/A	N/A	Yeast Regulatory Map	sacCer1	-1	chr16	38034	38040
OREG0028652	Saccharomyces cerevisiae	POSITIVE OUTCOME	TRANSCRIPTION FACTOR BINDING SITE	ACM1	855861	NCBI	MBP1	YDL056W	ENSEMBL	N/A	N/A	Yeast Regulatory Map	sacCer1	1	chr16	38042	38048
OREG0028653	Saccharomyces cerevisiae	POSITIVE OUTCOME	TRANSCRIPTION FACTOR BINDING SITE	RAD53/RRD2	YPL153C/YPL152W	N/A	MBP1	YDL056W	ENSEMBL	N/A	N/A	Yeast Regulatory Map	sacCer1	1	chr16	264444	264450
OREG0028654	Saccharomyces cerevisiae	POSITIVE OUTCOME	TRANSCRIPTION FACTOR BINDING SITE	RAD53/RRD2	YPL153C/YPL152W	N/A	MBP1	YDL056W	ENSEMBL	N/A	N/A	Yeast Regulatory Map	sacCer1	1	chr16	264469	264475
OREG0028655	Saccharomyces cerevisiae	POSITIVE OUTCOME	TRANSCRIPTION FACTOR BINDING SITE	HST2/YPL014W	YPL015C/YPL014W	N/A	MBP1	YDL056W	ENSEMBL	N/A	N/A	Yeast Regulatory Map	sacCer1	-1	chr16	527255	527261
OREG0028656	Saccharomyces cerevisiae	POSITIVE OUTCOME	TRANSCRIPTION FACTOR BINDING SITE	YPR076W/YPR077C	YPR076W/YPR077C	N/A	MBP1	YDL056W	ENSEMBL	N/A	N/A	Yeast Regulatory Map	sacCer1	1	chr16	696972	696978
OREG0028657	Saccharomyces cerevisiae	POSITIVE OUTCOME	TRANSCRIPTION FACTOR BINDING SITE	YPR076W/YPR077C	YPR076W/YPR077C	N/A	MBP1	YDL056W	ENSEMBL	N/A	N/A	Yeast Regulatory Map	sacCer1	1	chr16	696995	697001
OREG0028658	Saccharomyces cerevisiae	POSITIVE OUTCOME	TRANSCRIPTION FACTOR BINDING SITE	YPR174C/DPB2	YPR174C/YPR175W	N/A	MBP1	YDL056W	ENSEMBL	N/A	N/A	Yeast Regulatory Map	sacCer1	1	chr16	888833	888839
OREG0028659	Saccharomyces cerevisiae	POSITIVE OUTCOME	TRANSCRIPTION FACTOR BINDING SITE	BUD14/ADE1	YAR014C/YAR015W	N/A	DIG1	YPL049C	ENSEMBL	N/A	N/A	Yeast Regulatory Map	sacCer1	-1	chr1	169079	169095
OREG0028660	Saccharomyces cerevisiae	POSITIVE OUTCOME	TRANSCRIPTION FACTOR BINDING SITE	SKT5/YBL060W	YBL061C/YBL060W	N/A	DIG1	YPL049C	ENSEMBL	N/A	N/A	Yeast Regulatory Map	sacCer1	-1	chr2	107557	107573
OREG0028661	Saccharomyces cerevisiae	POSITIVE OUTCOME	TRANSCRIPTION FACTOR BINDING SITE	PEP1/FUS3	YBL017C/YBL016W	N/A	DIG1	YPL049C	ENSEMBL	N/A	N/A	Yeast Regulatory Map	sacCer1	1	chr2	192147	192163
OREG0028662	Saccharomyces cerevisiae	POSITIVE OUTCOME	TRANSCRIPTION FACTOR BINDING SITE	PEP1/FUS3	YBL017C/YBL016W	N/A	DIG1	YPL049C	ENSEMBL	N/A	N/A	Yeast Regulatory Map	sacCer1	-1	chr2	192251	192267
OREG0028663	Saccharomyces cerevisiae	POSITIVE OUTCOME	TRANSCRIPTION FACTOR BINDING SITE	PEP1/FUS3	YBL017C/YBL016W	N/A	DIG1	YPL049C	ENSEMBL	N/A	N/A	Yeast Regulatory Map	sacCer1	-1	chr2	192310	192326
OREG0028664	Saccharomyces cerevisiae	POSITIVE OUTCOME	TRANSCRIPTION FACTOR BINDING SITE	FIG1	852328	NCBI	DIG1	YPL049C	ENSEMBL	N/A	N/A	Yeast Regulatory Map	sacCer1	-1	chr2	316536	316552
OREG0028665	Saccharomyces cerevisiae	POSITIVE OUTCOME	TRANSCRIPTION FACTOR BINDING SITE	FIG1	852328	NCBI	DIG1	YPL049C	ENSEMBL	N/A	N/A	Yeast Regulatory Map	sacCer1	-1	chr2	316748	316764
OREG0028666	Saccharomyces cerevisiae	POSITIVE OUTCOME	TRANSCRIPTION FACTOR BINDING SITE	FIG1	852328	NCBI	DIG1	YPL049C	ENSEMBL	N/A	N/A	Yeast Regulatory Map	sacCer1	1	chr2	316705	316721
OREG0028667	Saccharomyces cerevisiae	POSITIVE OUTCOME	TRANSCRIPTION FACTOR BINDING SITE	FIG1	852328	NCBI	DIG1	YPL049C	ENSEMBL	N/A	N/A	Yeast Regulatory Map	sacCer1	-1	chr2	316516	316532
OREG0028668	Saccharomyces cerevisiae	POSITIVE OUTCOME	TRANSCRIPTION FACTOR BINDING SITE	ORC2	852352	NCBI	DIG1	YPL049C	ENSEMBL	N/A	N/A	Yeast Regulatory Map	sacCer1	-1	chr2	364017	364033
OREG0028669	Saccharomyces cerevisiae	POSITIVE OUTCOME	TRANSCRIPTION FACTOR BINDING SITE	ORC2	852352	NCBI	DIG1	YPL049C	ENSEMBL	N/A	N/A	Yeast Regulatory Map	sacCer1	-1	chr2	362682	362698
OREG0028670	Saccharomyces cerevisiae	POSITIVE OUTCOME	TRANSCRIPTION FACTOR BINDING SITE	ORC2	852352	NCBI	DIG1	YPL049C	ENSEMBL	N/A	N/A	Yeast Regulatory Map	sacCer1	1	chr2	364214	364230
OREG0028671	Saccharomyces cerevisiae	POSITIVE OUTCOME	TRANSCRIPTION FACTOR BINDING SITE	ORC2	852352	NCBI	DIG1	YPL049C	ENSEMBL	N/A	N/A	Yeast Regulatory Map	sacCer1	1	chr2	364127	364143
OREG0028672	Saccharomyces cerevisiae	POSITIVE OUTCOME	TRANSCRIPTION FACTOR BINDING SITE	ORC2	852352	NCBI	DIG1	YPL049C	ENSEMBL	N/A	N/A	Yeast Regulatory Map	sacCer1	1	chr2	363448	363464
OREG0028673	Saccharomyces cerevisiae	POSITIVE OUTCOME	TRANSCRIPTION FACTOR BINDING SITE	UBC4/TEC1	YBR082C/YBR083W	N/A	DIG1	YPL049C	ENSEMBL	N/A	N/A	Yeast Regulatory Map	sacCer1	1	chr2	408731	408747
OREG0028674	Saccharomyces cerevisiae	POSITIVE OUTCOME	TRANSCRIPTION FACTOR BINDING SITE	UBC4/TEC1	YBR082C/YBR083W	N/A	DIG1	YPL049C	ENSEMBL	N/A	N/A	Yeast Regulatory Map	sacCer1	-1	chr2	408960	408976
OREG0028675	Saccharomyces cerevisiae	POSITIVE OUTCOME	TRANSCRIPTION FACTOR BINDING SITE	UBC4/TEC1	YBR082C/YBR083W	N/A	DIG1	YPL049C	ENSEMBL	N/A	N/A	Yeast Regulatory Map	sacCer1	-1	chr2	409025	409041
OREG0028676	Saccharomyces cerevisiae	POSITIVE OUTCOME	TRANSCRIPTION FACTOR BINDING SITE	UBC4/TEC1	YBR082C/YBR083W	N/A	DIG1	YPL049C	ENSEMBL	N/A	N/A	Yeast Regulatory Map	sacCer1	-1	chr2	408770	408786
OREG0028677	Saccharomyces cerevisiae	POSITIVE OUTCOME	TRANSCRIPTION FACTOR BINDING SITE	UBC4/TEC1	YBR082C/YBR083W	N/A	DIG1	YPL049C	ENSEMBL	N/A	N/A	Yeast Regulatory Map	sacCer1	1	chr2	408612	408628
OREG0028678	Saccharomyces cerevisiae	POSITIVE OUTCOME	TRANSCRIPTION FACTOR BINDING SITE	UBC4/TEC1	YBR082C/YBR083W	N/A	DIG1	YPL049C	ENSEMBL	N/A	N/A	Yeast Regulatory Map	sacCer1	1	chr2	408876	408892
OREG0028679	Saccharomyces cerevisiae	POSITIVE OUTCOME	TRANSCRIPTION FACTOR BINDING SITE	UBC4/TEC1	YBR082C/YBR083W	N/A	DIG1	YPL049C	ENSEMBL	N/A	N/A	Yeast Regulatory Map	sacCer1	1	chr2	407217	407233
OREG0028680	Saccharomyces cerevisiae	POSITIVE OUTCOME	TRANSCRIPTION FACTOR BINDING SITE	YCL056C/KAR4	YCL056C/YCL055W	N/A	DIG1	YPL049C	ENSEMBL	N/A	N/A	Yeast Regulatory Map	sacCer1	1	chr3	27825	27841
OREG0028681	Saccharomyces cerevisiae	POSITIVE OUTCOME	TRANSCRIPTION FACTOR BINDING SITE	YCL056C/KAR4	YCL056C/YCL055W	N/A	DIG1	YPL049C	ENSEMBL	N/A	N/A	Yeast Regulatory Map	sacCer1	1	chr3	27803	27819
OREG0028682	Saccharomyces cerevisiae	POSITIVE OUTCOME	TRANSCRIPTION FACTOR BINDING SITE	YCL056C/KAR4	YCL056C/YCL055W	N/A	DIG1	YPL049C	ENSEMBL	N/A	N/A	Yeast Regulatory Map	sacCer1	1	chr3	27780	27796
OREG0028683	Saccharomyces cerevisiae	POSITIVE OUTCOME	TRANSCRIPTION FACTOR BINDING SITE	NPP1	850391	NCBI	DIG1	YPL049C	ENSEMBL	N/A	N/A	Yeast Regulatory Map	sacCer1	-1	chr3	167148	167164
OREG0028684	Saccharomyces cerevisiae	POSITIVE OUTCOME	TRANSCRIPTION FACTOR BINDING SITE	PCL2	851430	NCBI	DIG1	YPL049C	ENSEMBL	N/A	N/A	Yeast Regulatory Map	sacCer1	-1	chr4	234401	234417
OREG0028685	Saccharomyces cerevisiae	POSITIVE OUTCOME	TRANSCRIPTION FACTOR BINDING SITE	PCL2	851430	NCBI	DIG1	YPL049C	ENSEMBL	N/A	N/A	Yeast Regulatory Map	sacCer1	-1	chr4	234715	234731
OREG0028686	Saccharomyces cerevisiae	POSITIVE OUTCOME	TRANSCRIPTION FACTOR BINDING SITE	PCL2	851430	NCBI	DIG1	YPL049C	ENSEMBL	N/A	N/A	Yeast Regulatory Map	sacCer1	-1	chr4	234340	234356
OREG0028687	Saccharomyces cerevisiae	POSITIVE OUTCOME	TRANSCRIPTION FACTOR BINDING SITE	PCL2	851430	NCBI	DIG1	YPL049C	ENSEMBL	N/A	N/A	Yeast Regulatory Map	sacCer1	-1	chr4	234697	234713
OREG0028688	Saccharomyces cerevisiae	POSITIVE OUTCOME	TRANSCRIPTION FACTOR BINDING SITE	AFR1	851658	NCBI	DIG1	YPL049C	ENSEMBL	N/A	N/A	Yeast Regulatory Map	sacCer1	1	chr4	616515	616531
OREG0028689	Saccharomyces cerevisiae	POSITIVE OUTCOME	TRANSCRIPTION FACTOR BINDING SITE	AFR1	851658	NCBI	DIG1	YPL049C	ENSEMBL	N/A	N/A	Yeast Regulatory Map	sacCer1	-1	chr4	616372	616388
OREG0028690	Saccharomyces cerevisiae	POSITIVE OUTCOME	TRANSCRIPTION FACTOR BINDING SITE	STB3	851747	NCBI	DIG1	YPL049C	ENSEMBL	N/A	N/A	Yeast Regulatory Map	sacCer1	1	chr4	794047	794063
OREG0028691	Saccharomyces cerevisiae	POSITIVE OUTCOME	TRANSCRIPTION FACTOR BINDING SITE	STB3	851747	NCBI	DIG1	YPL049C	ENSEMBL	N/A	N/A	Yeast Regulatory Map	sacCer1	-1	chr4	794095	794111
OREG0028692	Saccharomyces cerevisiae	POSITIVE OUTCOME	TRANSCRIPTION FACTOR BINDING SITE	STB3	851747	NCBI	DIG1	YPL049C	ENSEMBL	N/A	N/A	Yeast Regulatory Map	sacCer1	-1	chr4	793977	793993
OREG0028693	Saccharomyces cerevisiae	POSITIVE OUTCOME	TRANSCRIPTION FACTOR BINDING SITE	GIC2	851904	NCBI	DIG1	YPL049C	ENSEMBL	N/A	N/A	Yeast Regulatory Map	sacCer1	-1	chr4	1080821	1080837
OREG0028694	Saccharomyces cerevisiae	POSITIVE OUTCOME	TRANSCRIPTION FACTOR BINDING SITE	GIC2	851904	NCBI	DIG1	YPL049C	ENSEMBL	N/A	N/A	Yeast Regulatory Map	sacCer1	-1	chr4	1080317	1080333
OREG0028695	Saccharomyces cerevisiae	POSITIVE OUTCOME	TRANSCRIPTION FACTOR BINDING SITE	GIC2	851904	NCBI	DIG1	YPL049C	ENSEMBL	N/A	N/A	Yeast Regulatory Map	sacCer1	1	chr4	1080419	1080435
OREG0028696	Saccharomyces cerevisiae	POSITIVE OUTCOME	TRANSCRIPTION FACTOR BINDING SITE	GIC2	851904	NCBI	DIG1	YPL049C	ENSEMBL	N/A	N/A	Yeast Regulatory Map	sacCer1	1	chr4	1080361	1080377
OREG0028697	Saccharomyces cerevisiae	POSITIVE OUTCOME	TRANSCRIPTION FACTOR BINDING SITE	GIC2	851904	NCBI	DIG1	YPL049C	ENSEMBL	N/A	N/A	Yeast Regulatory Map	sacCer1	1	chr4	1080459	1080475
OREG0028698	Saccharomyces cerevisiae	POSITIVE OUTCOME	TRANSCRIPTION FACTOR BINDING SITE	GIC2	851904	NCBI	DIG1	YPL049C	ENSEMBL	N/A	N/A	Yeast Regulatory Map	sacCer1	1	chr4	1080909	1080925
OREG0028699	Saccharomyces cerevisiae	POSITIVE OUTCOME	TRANSCRIPTION FACTOR BINDING SITE	GIC2	851904	NCBI	DIG1	YPL049C	ENSEMBL	N/A	N/A	Yeast Regulatory Map	sacCer1	1	chr4	1081065	1081081
OREG0028700	Saccharomyces cerevisiae	POSITIVE OUTCOME	TRANSCRIPTION FACTOR BINDING SITE	GIC2	851904	NCBI	DIG1	YPL049C	ENSEMBL	N/A	N/A	Yeast Regulatory Map	sacCer1	1	chr4	1080367	1080383
OREG0028701	Saccharomyces cerevisiae	POSITIVE OUTCOME	TRANSCRIPTION FACTOR BINDING SITE	GIC2	851904	NCBI	DIG1	YPL049C	ENSEMBL	N/A	N/A	Yeast Regulatory Map	sacCer1	1	chr4	1080240	1080256
OREG0028702	Saccharomyces cerevisiae	POSITIVE OUTCOME	TRANSCRIPTION FACTOR BINDING SITE	SSF2	851907	NCBI	DIG1	YPL049C	ENSEMBL	N/A	N/A	Yeast Regulatory Map	sacCer1	1	chr4	1087045	1087061
OREG0028703	Saccharomyces cerevisiae	POSITIVE OUTCOME	TRANSCRIPTION FACTOR BINDING SITE	SSF2	851907	NCBI	DIG1	YPL049C	ENSEMBL	N/A	N/A	Yeast Regulatory Map	sacCer1	-1	chr4	1087207	1087223
OREG0028704	Saccharomyces cerevisiae	POSITIVE OUTCOME	TRANSCRIPTION FACTOR BINDING SITE	SSF2	851907	NCBI	DIG1	YPL049C	ENSEMBL	N/A	N/A	Yeast Regulatory Map	sacCer1	-1	chr4	1087218	1087234
OREG0028705	Saccharomyces cerevisiae	POSITIVE OUTCOME	TRANSCRIPTION FACTOR BINDING SITE	LSM6/RGA2	YDR378C/YDR379W	N/A	DIG1	YPL049C	ENSEMBL	N/A	N/A	Yeast Regulatory Map	sacCer1	-1	chr4	1229958	1229974
OREG0028706	Saccharomyces cerevisiae	POSITIVE OUTCOME	TRANSCRIPTION FACTOR BINDING SITE	LSM6/RGA2	YDR378C/YDR379W	N/A	DIG1	YPL049C	ENSEMBL	N/A	N/A	Yeast Regulatory Map	sacCer1	1	chr4	1229923	1229939
OREG0028707	Saccharomyces cerevisiae	POSITIVE OUTCOME	TRANSCRIPTION FACTOR BINDING SITE	LSM6/RGA2	YDR378C/YDR379W	N/A	DIG1	YPL049C	ENSEMBL	N/A	N/A	Yeast Regulatory Map	sacCer1	-1	chr4	1230139	1230155
OREG0028708	Saccharomyces cerevisiae	POSITIVE OUTCOME	TRANSCRIPTION FACTOR BINDING SITE	RMT2/PKH3	YDR465C/YDR466W	N/A	DIG1	YPL049C	ENSEMBL	N/A	N/A	Yeast Regulatory Map	sacCer1	1	chr4	1394929	1394945
OREG0028709	Saccharomyces cerevisiae	POSITIVE OUTCOME	TRANSCRIPTION FACTOR BINDING SITE	RMT2/PKH3	YDR465C/YDR466W	N/A	DIG1	YPL049C	ENSEMBL	N/A	N/A	Yeast Regulatory Map	sacCer1	-1	chr4	1394667	1394683
OREG0028710	Saccharomyces cerevisiae	POSITIVE OUTCOME	TRANSCRIPTION FACTOR BINDING SITE	UTR2	856671	NCBI	DIG1	YPL049C	ENSEMBL	N/A	N/A	Yeast Regulatory Map	sacCer1	1	chr5	77833	77849
OREG0028711	Saccharomyces cerevisiae	POSITIVE OUTCOME	TRANSCRIPTION FACTOR BINDING SITE	UTR2	856671	NCBI	DIG1	YPL049C	ENSEMBL	N/A	N/A	Yeast Regulatory Map	sacCer1	-1	chr5	77822	77838
OREG0028712	Saccharomyces cerevisiae	POSITIVE OUTCOME	TRANSCRIPTION FACTOR BINDING SITE	UTR2	856671	NCBI	DIG1	YPL049C	ENSEMBL	N/A	N/A	Yeast Regulatory Map	sacCer1	1	chr5	77895	77911
OREG0028713	Saccharomyces cerevisiae	POSITIVE OUTCOME	TRANSCRIPTION FACTOR BINDING SITE	GLC7/YER134C	YER133W/YER134C	N/A	DIG1	YPL049C	ENSEMBL	N/A	N/A	Yeast Regulatory Map	sacCer1	-1	chr5	434024	434040
OREG0028714	Saccharomyces cerevisiae	POSITIVE OUTCOME	TRANSCRIPTION FACTOR BINDING SITE	GLC7/YER134C	YER133W/YER134C	N/A	DIG1	YPL049C	ENSEMBL	N/A	N/A	Yeast Regulatory Map	sacCer1	-1	chr5	434168	434184
OREG0028715	Saccharomyces cerevisiae	POSITIVE OUTCOME	TRANSCRIPTION FACTOR BINDING SITE	GLC7/YER134C	YER133W/YER134C	N/A	DIG1	YPL049C	ENSEMBL	N/A	N/A	Yeast Regulatory Map	sacCer1	-1	chr5	434077	434093
OREG0028716	Saccharomyces cerevisiae	POSITIVE OUTCOME	TRANSCRIPTION FACTOR BINDING SITE	GYP8/STE2	YFL027C/YFL026W	N/A	DIG1	YPL049C	ENSEMBL	N/A	N/A	Yeast Regulatory Map	sacCer1	-1	chr6	82249	82265
OREG0028717	Saccharomyces cerevisiae	POSITIVE OUTCOME	TRANSCRIPTION FACTOR BINDING SITE	GYP8/STE2	YFL027C/YFL026W	N/A	DIG1	YPL049C	ENSEMBL	N/A	N/A	Yeast Regulatory Map	sacCer1	1	chr6	82336	82352
OREG0028718	Saccharomyces cerevisiae	POSITIVE OUTCOME	TRANSCRIPTION FACTOR BINDING SITE	GYP8/STE2	YFL027C/YFL026W	N/A	DIG1	YPL049C	ENSEMBL	N/A	N/A	Yeast Regulatory Map	sacCer1	-1	chr6	82022	82038
OREG0028719	Saccharomyces cerevisiae	POSITIVE OUTCOME	TRANSCRIPTION FACTOR BINDING SITE	GYP8/STE2	YFL027C/YFL026W	N/A	DIG1	YPL049C	ENSEMBL	N/A	N/A	Yeast Regulatory Map	sacCer1	-1	chr6	82375	82391
OREG0028720	Saccharomyces cerevisiae	POSITIVE OUTCOME	TRANSCRIPTION FACTOR BINDING SITE	CDC20	852762	NCBI	DIG1	YPL049C	ENSEMBL	N/A	N/A	Yeast Regulatory Map	sacCer1	-1	chr7	289447	289463
OREG0028721	Saccharomyces cerevisiae	POSITIVE OUTCOME	TRANSCRIPTION FACTOR BINDING SITE	CDC20	852762	NCBI	DIG1	YPL049C	ENSEMBL	N/A	N/A	Yeast Regulatory Map	sacCer1	1	chr7	289521	289537
OREG0028722	Saccharomyces cerevisiae	POSITIVE OUTCOME	TRANSCRIPTION FACTOR BINDING SITE	TOS8/VPS45	YGL096W/YGL095C	N/A	DIG1	YPL049C	ENSEMBL	N/A	N/A	Yeast Regulatory Map	sacCer1	1	chr7	326920	326936
OREG0028723	Saccharomyces cerevisiae	POSITIVE OUTCOME	TRANSCRIPTION FACTOR BINDING SITE	MSB2	852897	NCBI	DIG1	YPL049C	ENSEMBL	N/A	N/A	Yeast Regulatory Map	sacCer1	-1	chr7	516457	516473
OREG0028724	Saccharomyces cerevisiae	POSITIVE OUTCOME	TRANSCRIPTION FACTOR BINDING SITE	MSB2	852897	NCBI	DIG1	YPL049C	ENSEMBL	N/A	N/A	Yeast Regulatory Map	sacCer1	1	chr7	516490	516506
OREG0028725	Saccharomyces cerevisiae	POSITIVE OUTCOME	TRANSCRIPTION FACTOR BINDING SITE	MSB2	852897	NCBI	DIG1	YPL049C	ENSEMBL	N/A	N/A	Yeast Regulatory Map	sacCer1	-1	chr7	516820	516836
OREG0028726	Saccharomyces cerevisiae	POSITIVE OUTCOME	TRANSCRIPTION FACTOR BINDING SITE	CLB1	853002	NCBI	DIG1	YPL049C	ENSEMBL	N/A	N/A	Yeast Regulatory Map	sacCer1	-1	chr7	703265	703281
OREG0028727	Saccharomyces cerevisiae	POSITIVE OUTCOME	TRANSCRIPTION FACTOR BINDING SITE	MRPS35	853075	NCBI	DIG1	YPL049C	ENSEMBL	N/A	N/A	Yeast Regulatory Map	sacCer1	-1	chr7	829015	829031
OREG0028728	Saccharomyces cerevisiae	POSITIVE OUTCOME	TRANSCRIPTION FACTOR BINDING SITE	CRH1	853102	NCBI	DIG1	YPL049C	ENSEMBL	N/A	N/A	Yeast Regulatory Map	sacCer1	-1	chr7	878374	878390
OREG0028729	Saccharomyces cerevisiae	POSITIVE OUTCOME	TRANSCRIPTION FACTOR BINDING SITE	CRH1	853102	NCBI	DIG1	YPL049C	ENSEMBL	N/A	N/A	Yeast Regulatory Map	sacCer1	1	chr7	878306	878322
OREG0028730	Saccharomyces cerevisiae	POSITIVE OUTCOME	TRANSCRIPTION FACTOR BINDING SITE	CRH1	853102	NCBI	DIG1	YPL049C	ENSEMBL	N/A	N/A	Yeast Regulatory Map	sacCer1	-1	chr7	878706	878722
OREG0028731	Saccharomyces cerevisiae	POSITIVE OUTCOME	TRANSCRIPTION FACTOR BINDING SITE	PHO81/YHB1	YGR233C/YGR234W	N/A	DIG1	YPL049C	ENSEMBL	N/A	N/A	Yeast Regulatory Map	sacCer1	1	chr7	959545	959561
OREG0028732	Saccharomyces cerevisiae	POSITIVE OUTCOME	TRANSCRIPTION FACTOR BINDING SITE	GPA1	856394	NCBI	DIG1	YPL049C	ENSEMBL	N/A	N/A	Yeast Regulatory Map	sacCer1	-1	chr8	115310	115326
OREG0028733	Saccharomyces cerevisiae	POSITIVE OUTCOME	TRANSCRIPTION FACTOR BINDING SITE	GPA1	856394	NCBI	DIG1	YPL049C	ENSEMBL	N/A	N/A	Yeast Regulatory Map	sacCer1	1	chr8	115425	115441
OREG0028734	Saccharomyces cerevisiae	POSITIVE OUTCOME	TRANSCRIPTION FACTOR BINDING SITE	GPA1	856394	NCBI	DIG1	YPL049C	ENSEMBL	N/A	N/A	Yeast Regulatory Map	sacCer1	-1	chr8	115162	115178
OREG0028735	Saccharomyces cerevisiae	POSITIVE OUTCOME	TRANSCRIPTION FACTOR BINDING SITE	GPA1	856394	NCBI	DIG1	YPL049C	ENSEMBL	N/A	N/A	Yeast Regulatory Map	sacCer1	1	chr8	115302	115318
OREG0028736	Saccharomyces cerevisiae	POSITIVE OUTCOME	TRANSCRIPTION FACTOR BINDING SITE	STE12	856484	NCBI	DIG1	YPL049C	ENSEMBL	N/A	N/A	Yeast Regulatory Map	sacCer1	-1	chr8	273695	273711
OREG0028737	Saccharomyces cerevisiae	POSITIVE OUTCOME	TRANSCRIPTION FACTOR BINDING SITE	STE12	856484	NCBI	DIG1	YPL049C	ENSEMBL	N/A	N/A	Yeast Regulatory Map	sacCer1	-1	chr8	273776	273792
OREG0028738	Saccharomyces cerevisiae	POSITIVE OUTCOME	TRANSCRIPTION FACTOR BINDING SITE	STE12	856484	NCBI	DIG1	YPL049C	ENSEMBL	N/A	N/A	Yeast Regulatory Map	sacCer1	-1	chr8	273801	273817
OREG0028739	Saccharomyces cerevisiae	POSITIVE OUTCOME	TRANSCRIPTION FACTOR BINDING SITE	STE12	856484	NCBI	DIG1	YPL049C	ENSEMBL	N/A	N/A	Yeast Regulatory Map	sacCer1	1	chr8	273726	273742
OREG0028740	Saccharomyces cerevisiae	POSITIVE OUTCOME	TRANSCRIPTION FACTOR BINDING SITE	STE12	856484	NCBI	DIG1	YPL049C	ENSEMBL	N/A	N/A	Yeast Regulatory Map	sacCer1	-1	chr8	273734	273750
OREG0028741	Saccharomyces cerevisiae	POSITIVE OUTCOME	TRANSCRIPTION FACTOR BINDING SITE	NAM8	856486	NCBI	DIG1	YPL049C	ENSEMBL	N/A	N/A	Yeast Regulatory Map	sacCer1	1	chr8	277887	277903
OREG0028742	Saccharomyces cerevisiae	POSITIVE OUTCOME	TRANSCRIPTION FACTOR BINDING SITE	SCH9	856612	NCBI	DIG1	YPL049C	ENSEMBL	N/A	N/A	Yeast Regulatory Map	sacCer1	1	chr8	508877	508893
OREG0028743	Saccharomyces cerevisiae	POSITIVE OUTCOME	TRANSCRIPTION FACTOR BINDING SITE	SCH9	856612	NCBI	DIG1	YPL049C	ENSEMBL	N/A	N/A	Yeast Regulatory Map	sacCer1	1	chr8	509089	509105
OREG0028744	Saccharomyces cerevisiae	POSITIVE OUTCOME	TRANSCRIPTION FACTOR BINDING SITE	SCH9	856612	NCBI	DIG1	YPL049C	ENSEMBL	N/A	N/A	Yeast Regulatory Map	sacCer1	1	chr8	508866	508882
OREG0028745	Saccharomyces cerevisiae	POSITIVE OUTCOME	TRANSCRIPTION FACTOR BINDING SITE	SIM1	854683	NCBI	DIG1	YPL049C	ENSEMBL	N/A	N/A	Yeast Regulatory Map	sacCer1	-1	chr9	127497	127513
OREG0028746	Saccharomyces cerevisiae	POSITIVE OUTCOME	TRANSCRIPTION FACTOR BINDING SITE	SIM1	854683	NCBI	DIG1	YPL049C	ENSEMBL	N/A	N/A	Yeast Regulatory Map	sacCer1	-1	chr9	127285	127301
OREG0028747	Saccharomyces cerevisiae	POSITIVE OUTCOME	TRANSCRIPTION FACTOR BINDING SITE	SIM1	854683	NCBI	DIG1	YPL049C	ENSEMBL	N/A	N/A	Yeast Regulatory Map	sacCer1	1	chr9	127342	127358
OREG0028748	Saccharomyces cerevisiae	POSITIVE OUTCOME	TRANSCRIPTION FACTOR BINDING SITE	SIM1	854683	NCBI	DIG1	YPL049C	ENSEMBL	N/A	N/A	Yeast Regulatory Map	sacCer1	1	chr9	127919	127935
OREG0028749	Saccharomyces cerevisiae	POSITIVE OUTCOME	TRANSCRIPTION FACTOR BINDING SITE	SIM1	854683	NCBI	DIG1	YPL049C	ENSEMBL	N/A	N/A	Yeast Regulatory Map	sacCer1	1	chr9	127094	127110
OREG0028750	Saccharomyces cerevisiae	POSITIVE OUTCOME	TRANSCRIPTION FACTOR BINDING SITE	PRM2/CST6	YIL037C/YIL036W	N/A	DIG1	YPL049C	ENSEMBL	N/A	N/A	Yeast Regulatory Map	sacCer1	-1	chr9	285128	285144
OREG0028751	Saccharomyces cerevisiae	POSITIVE OUTCOME	TRANSCRIPTION FACTOR BINDING SITE	PRM2/CST6	YIL037C/YIL036W	N/A	DIG1	YPL049C	ENSEMBL	N/A	N/A	Yeast Regulatory Map	sacCer1	1	chr9	285148	285164
OREG0028752	Saccharomyces cerevisiae	POSITIVE OUTCOME	TRANSCRIPTION FACTOR BINDING SITE	BAR1	854797	NCBI	DIG1	YPL049C	ENSEMBL	N/A	N/A	Yeast Regulatory Map	sacCer1	-1	chr9	322060	322076
OREG0028753	Saccharomyces cerevisiae	POSITIVE OUTCOME	TRANSCRIPTION FACTOR BINDING SITE	BAR1	854797	NCBI	DIG1	YPL049C	ENSEMBL	N/A	N/A	Yeast Regulatory Map	sacCer1	-1	chr9	322150	322166
OREG0028754	Saccharomyces cerevisiae	POSITIVE OUTCOME	TRANSCRIPTION FACTOR BINDING SITE	SWE1/MNN5	YJL187C/YJL186W	N/A	DIG1	YPL049C	ENSEMBL	N/A	N/A	Yeast Regulatory Map	sacCer1	-1	chr10	79544	79560
OREG0028755	Saccharomyces cerevisiae	POSITIVE OUTCOME	TRANSCRIPTION FACTOR BINDING SITE	SWE1/MNN5	YJL187C/YJL186W	N/A	DIG1	YPL049C	ENSEMBL	N/A	N/A	Yeast Regulatory Map	sacCer1	-1	chr10	80057	80073
OREG0028756	Saccharomyces cerevisiae	POSITIVE OUTCOME	TRANSCRIPTION FACTOR BINDING SITE	SWE1/MNN5	YJL187C/YJL186W	N/A	DIG1	YPL049C	ENSEMBL	N/A	N/A	Yeast Regulatory Map	sacCer1	1	chr10	79904	79920
OREG0028757	Saccharomyces cerevisiae	POSITIVE OUTCOME	TRANSCRIPTION FACTOR BINDING SITE	HSP150/CIS3	YJL159W/YJL158C	N/A	DIG1	YPL049C	ENSEMBL	N/A	N/A	Yeast Regulatory Map	sacCer1	-1	chr10	121822	121838
OREG0028758	Saccharomyces cerevisiae	POSITIVE OUTCOME	TRANSCRIPTION FACTOR BINDING SITE	RPA34	853293	NCBI	DIG1	YPL049C	ENSEMBL	N/A	N/A	Yeast Regulatory Map	sacCer1	-1	chr10	139342	139358
OREG0028759	Saccharomyces cerevisiae	POSITIVE OUTCOME	TRANSCRIPTION FACTOR BINDING SITE	RPA34	853293	NCBI	DIG1	YPL049C	ENSEMBL	N/A	N/A	Yeast Regulatory Map	sacCer1	-1	chr10	140005	140021
OREG0028760	Saccharomyces cerevisiae	POSITIVE OUTCOME	TRANSCRIPTION FACTOR BINDING SITE	RPA34	853293	NCBI	DIG1	YPL049C	ENSEMBL	N/A	N/A	Yeast Regulatory Map	sacCer1	-1	chr10	139902	139918
OREG0028761	Saccharomyces cerevisiae	POSITIVE OUTCOME	TRANSCRIPTION FACTOR BINDING SITE	RPA34	853293	NCBI	DIG1	YPL049C	ENSEMBL	N/A	N/A	Yeast Regulatory Map	sacCer1	1	chr10	139711	139727
OREG0028762	Saccharomyces cerevisiae	POSITIVE OUTCOME	TRANSCRIPTION FACTOR BINDING SITE	RPA34	853293	NCBI	DIG1	YPL049C	ENSEMBL	N/A	N/A	Yeast Regulatory Map	sacCer1	-1	chr10	139970	139986
OREG0028763	Saccharomyces cerevisiae	POSITIVE OUTCOME	TRANSCRIPTION FACTOR BINDING SITE	HYM1	853646	NCBI	DIG1	YPL049C	ENSEMBL	N/A	N/A	Yeast Regulatory Map	sacCer1	1	chr11	84528	84544
OREG0028764	Saccharomyces cerevisiae	POSITIVE OUTCOME	TRANSCRIPTION FACTOR BINDING SITE	HYM1	853646	NCBI	DIG1	YPL049C	ENSEMBL	N/A	N/A	Yeast Regulatory Map	sacCer1	1	chr11	84539	84555
OREG0028765	Saccharomyces cerevisiae	POSITIVE OUTCOME	TRANSCRIPTION FACTOR BINDING SITE	GFA1	853757	NCBI	DIG1	YPL049C	ENSEMBL	N/A	N/A	Yeast Regulatory Map	sacCer1	-1	chr11	245322	245338
OREG0028766	Saccharomyces cerevisiae	POSITIVE OUTCOME	TRANSCRIPTION FACTOR BINDING SITE	GFA1	853757	NCBI	DIG1	YPL049C	ENSEMBL	N/A	N/A	Yeast Regulatory Map	sacCer1	-1	chr11	245169	245185
OREG0028767	Saccharomyces cerevisiae	POSITIVE OUTCOME	TRANSCRIPTION FACTOR BINDING SITE	GFA1	853757	NCBI	DIG1	YPL049C	ENSEMBL	N/A	N/A	Yeast Regulatory Map	sacCer1	-1	chr11	245378	245394
OREG0028768	Saccharomyces cerevisiae	POSITIVE OUTCOME	TRANSCRIPTION FACTOR BINDING SITE	GFA1	853757	NCBI	DIG1	YPL049C	ENSEMBL	N/A	N/A	Yeast Regulatory Map	sacCer1	1	chr11	245501	245517
OREG0028769	Saccharomyces cerevisiae	POSITIVE OUTCOME	TRANSCRIPTION FACTOR BINDING SITE	CWP1	853766	NCBI	DIG1	YPL049C	ENSEMBL	N/A	N/A	Yeast Regulatory Map	sacCer1	1	chr11	259486	259502
OREG0028770	Saccharomyces cerevisiae	POSITIVE OUTCOME	TRANSCRIPTION FACTOR BINDING SITE	CWP1	853766	NCBI	DIG1	YPL049C	ENSEMBL	N/A	N/A	Yeast Regulatory Map	sacCer1	1	chr11	259203	259219
OREG0028771	Saccharomyces cerevisiae	POSITIVE OUTCOME	TRANSCRIPTION FACTOR BINDING SITE	CWP1	853766	NCBI	DIG1	YPL049C	ENSEMBL	N/A	N/A	Yeast Regulatory Map	sacCer1	1	chr11	260139	260155
OREG0028772	Saccharomyces cerevisiae	POSITIVE OUTCOME	TRANSCRIPTION FACTOR BINDING SITE	YJU2	853767	NCBI	DIG1	YPL049C	ENSEMBL	N/A	N/A	Yeast Regulatory Map	sacCer1	-1	chr11	261655	261671
OREG0028773	Saccharomyces cerevisiae	POSITIVE OUTCOME	TRANSCRIPTION FACTOR BINDING SITE	RAX2	850773	NCBI	DIG1	YPL049C	ENSEMBL	N/A	N/A	Yeast Regulatory Map	sacCer1	1	chr12	300483	300499
OREG0028774	Saccharomyces cerevisiae	POSITIVE OUTCOME	TRANSCRIPTION FACTOR BINDING SITE	CHS5/JIP3	YLR330W/YLR331C	N/A	DIG1	YPL049C	ENSEMBL	N/A	N/A	Yeast Regulatory Map	sacCer1	1	chr12	790313	790329
OREG0028775	Saccharomyces cerevisiae	POSITIVE OUTCOME	TRANSCRIPTION FACTOR BINDING SITE	CHS5/JIP3	YLR330W/YLR331C	N/A	DIG1	YPL049C	ENSEMBL	N/A	N/A	Yeast Regulatory Map	sacCer1	1	chr12	790156	790172
OREG0028776	Saccharomyces cerevisiae	POSITIVE OUTCOME	TRANSCRIPTION FACTOR BINDING SITE	MID2/RPS25B	YLR332W/YLR333C	N/A	DIG1	YPL049C	ENSEMBL	N/A	N/A	Yeast Regulatory Map	sacCer1	1	chr12	791838	791854
OREG0028777	Saccharomyces cerevisiae	POSITIVE OUTCOME	TRANSCRIPTION FACTOR BINDING SITE	BUD8	851067	NCBI	DIG1	YPL049C	ENSEMBL	N/A	N/A	Yeast Regulatory Map	sacCer1	1	chr12	834177	834193
OREG0028778	Saccharomyces cerevisiae	POSITIVE OUTCOME	TRANSCRIPTION FACTOR BINDING SITE	BUD8	851067	NCBI	DIG1	YPL049C	ENSEMBL	N/A	N/A	Yeast Regulatory Map	sacCer1	-1	chr12	833708	833724
OREG0028779	Saccharomyces cerevisiae	POSITIVE OUTCOME	TRANSCRIPTION FACTOR BINDING SITE	SST2	851173	NCBI	DIG1	YPL049C	ENSEMBL	N/A	N/A	Yeast Regulatory Map	sacCer1	-1	chr12	1041615	1041631
OREG0028780	Saccharomyces cerevisiae	POSITIVE OUTCOME	TRANSCRIPTION FACTOR BINDING SITE	SST2	851173	NCBI	DIG1	YPL049C	ENSEMBL	N/A	N/A	Yeast Regulatory Map	sacCer1	1	chr12	1041597	1041613
OREG0028781	Saccharomyces cerevisiae	POSITIVE OUTCOME	TRANSCRIPTION FACTOR BINDING SITE	RIF2/FMP27	YLR453C/YLR454W	N/A	DIG1	YPL049C	ENSEMBL	N/A	N/A	Yeast Regulatory Map	sacCer1	-1	chr12	1043788	1043804
OREG0028782	Saccharomyces cerevisiae	POSITIVE OUTCOME	TRANSCRIPTION FACTOR BINDING SITE	PRM6/PRP39	YML047C/YML046W	N/A	DIG1	YPL049C	ENSEMBL	N/A	N/A	Yeast Regulatory Map	sacCer1	1	chr13	181330	181346
OREG0028783	Saccharomyces cerevisiae	POSITIVE OUTCOME	TRANSCRIPTION FACTOR BINDING SITE	PRM6/PRP39	YML047C/YML046W	N/A	DIG1	YPL049C	ENSEMBL	N/A	N/A	Yeast Regulatory Map	sacCer1	1	chr13	181236	181252
OREG0028784	Saccharomyces cerevisiae	POSITIVE OUTCOME	TRANSCRIPTION FACTOR BINDING SITE	PRM6/PRP39	YML047C/YML046W	N/A	DIG1	YPL049C	ENSEMBL	N/A	N/A	Yeast Regulatory Map	sacCer1	1	chr13	181221	181237
OREG0028785	Saccharomyces cerevisiae	POSITIVE OUTCOME	TRANSCRIPTION FACTOR BINDING SITE	VTI1/CIK1	YMR197C/YMR198W	N/A	DIG1	YPL049C	ENSEMBL	N/A	N/A	Yeast Regulatory Map	sacCer1	-1	chr13	659592	659608
OREG0028786	Saccharomyces cerevisiae	POSITIVE OUTCOME	TRANSCRIPTION FACTOR BINDING SITE	FSH2/UBP8	YMR222C/YMR223W	N/A	DIG1	YPL049C	ENSEMBL	N/A	N/A	Yeast Regulatory Map	sacCer1	1	chr13	716408	716424
OREG0028787	Saccharomyces cerevisiae	POSITIVE OUTCOME	TRANSCRIPTION FACTOR BINDING SITE	FSH2/UBP8	YMR222C/YMR223W	N/A	DIG1	YPL049C	ENSEMBL	N/A	N/A	Yeast Regulatory Map	sacCer1	-1	chr13	716415	716431
OREG0028788	Saccharomyces cerevisiae	POSITIVE OUTCOME	TRANSCRIPTION FACTOR BINDING SITE	FUS2	855272	NCBI	DIG1	YPL049C	ENSEMBL	N/A	N/A	Yeast Regulatory Map	sacCer1	-1	chr13	736698	736714
OREG0028789	Saccharomyces cerevisiae	POSITIVE OUTCOME	TRANSCRIPTION FACTOR BINDING SITE	SCW10/FKS3	YMR305C/YMR306W	N/A	DIG1	YPL049C	ENSEMBL	N/A	N/A	Yeast Regulatory Map	sacCer1	1	chr13	880596	880612
OREG0028790	Saccharomyces cerevisiae	POSITIVE OUTCOME	TRANSCRIPTION FACTOR BINDING SITE	SCW10/FKS3	YMR305C/YMR306W	N/A	DIG1	YPL049C	ENSEMBL	N/A	N/A	Yeast Regulatory Map	sacCer1	1	chr13	880622	880638
OREG0028791	Saccharomyces cerevisiae	POSITIVE OUTCOME	TRANSCRIPTION FACTOR BINDING SITE	SCW10/FKS3	YMR305C/YMR306W	N/A	DIG1	YPL049C	ENSEMBL	N/A	N/A	Yeast Regulatory Map	sacCer1	-1	chr13	880479	880495
OREG0028792	Saccharomyces cerevisiae	POSITIVE OUTCOME	TRANSCRIPTION FACTOR BINDING SITE	CLA4	855418	NCBI	DIG1	YPL049C	ENSEMBL	N/A	N/A	Yeast Regulatory Map	sacCer1	1	chr14	68848	68864
OREG0028793	Saccharomyces cerevisiae	POSITIVE OUTCOME	TRANSCRIPTION FACTOR BINDING SITE	CLA4	855418	NCBI	DIG1	YPL049C	ENSEMBL	N/A	N/A	Yeast Regulatory Map	sacCer1	1	chr14	68577	68593
OREG0028794	Saccharomyces cerevisiae	POSITIVE OUTCOME	TRANSCRIPTION FACTOR BINDING SITE	CLA4	855418	NCBI	DIG1	YPL049C	ENSEMBL	N/A	N/A	Yeast Regulatory Map	sacCer1	1	chr14	68622	68638
OREG0028795	Saccharomyces cerevisiae	POSITIVE OUTCOME	TRANSCRIPTION FACTOR BINDING SITE	PCL1	855427	NCBI	DIG1	YPL049C	ENSEMBL	N/A	N/A	Yeast Regulatory Map	sacCer1	1	chr14	87348	87364
OREG0028796	Saccharomyces cerevisiae	POSITIVE OUTCOME	TRANSCRIPTION FACTOR BINDING SITE	PCL1	855427	NCBI	DIG1	YPL049C	ENSEMBL	N/A	N/A	Yeast Regulatory Map	sacCer1	-1	chr14	87364	87380
OREG0028797	Saccharomyces cerevisiae	POSITIVE OUTCOME	TRANSCRIPTION FACTOR BINDING SITE	ERG24/PRM1	YNL280C/YNL279W	N/A	DIG1	YPL049C	ENSEMBL	N/A	N/A	Yeast Regulatory Map	sacCer1	1	chr14	110752	110768
OREG0028798	Saccharomyces cerevisiae	POSITIVE OUTCOME	TRANSCRIPTION FACTOR BINDING SITE	SEC2	855449	NCBI	DIG1	YPL049C	ENSEMBL	N/A	N/A	Yeast Regulatory Map	sacCer1	1	chr14	129379	129395
OREG0028799	Saccharomyces cerevisiae	POSITIVE OUTCOME	TRANSCRIPTION FACTOR BINDING SITE	CHS1	855529	NCBI	DIG1	YPL049C	ENSEMBL	N/A	N/A	Yeast Regulatory Map	sacCer1	-1	chr14	276100	276116
OREG0028800	Saccharomyces cerevisiae	POSITIVE OUTCOME	TRANSCRIPTION FACTOR BINDING SITE	CHS1	855529	NCBI	DIG1	YPL049C	ENSEMBL	N/A	N/A	Yeast Regulatory Map	sacCer1	-1	chr14	276133	276149
OREG0028801	Saccharomyces cerevisiae	POSITIVE OUTCOME	TRANSCRIPTION FACTOR BINDING SITE	CHS1	855529	NCBI	DIG1	YPL049C	ENSEMBL	N/A	N/A	Yeast Regulatory Map	sacCer1	-1	chr14	276151	276167
OREG0028802	Saccharomyces cerevisiae	POSITIVE OUTCOME	TRANSCRIPTION FACTOR BINDING SITE	YNL105W/LEU4	YNL105W/YNL104C	N/A	DIG1	YPL049C	ENSEMBL	N/A	N/A	Yeast Regulatory Map	sacCer1	1	chr14	424641	424657
OREG0028803	Saccharomyces cerevisiae	POSITIVE OUTCOME	TRANSCRIPTION FACTOR BINDING SITE	MSG5	855674	NCBI	DIG1	YPL049C	ENSEMBL	N/A	N/A	Yeast Regulatory Map	sacCer1	-1	chr14	529732	529748
OREG0028804	Saccharomyces cerevisiae	POSITIVE OUTCOME	TRANSCRIPTION FACTOR BINDING SITE	MSG5	855674	NCBI	DIG1	YPL049C	ENSEMBL	N/A	N/A	Yeast Regulatory Map	sacCer1	1	chr14	529750	529766
OREG0028805	Saccharomyces cerevisiae	POSITIVE OUTCOME	TRANSCRIPTION FACTOR BINDING SITE	SSN8	855706	NCBI	DIG1	YPL049C	ENSEMBL	N/A	N/A	Yeast Regulatory Map	sacCer1	-1	chr14	585424	585440
OREG0028806	Saccharomyces cerevisiae	POSITIVE OUTCOME	TRANSCRIPTION FACTOR BINDING SITE	SSN8	855706	NCBI	DIG1	YPL049C	ENSEMBL	N/A	N/A	Yeast Regulatory Map	sacCer1	1	chr14	586122	586138
OREG0028807	Saccharomyces cerevisiae	POSITIVE OUTCOME	TRANSCRIPTION FACTOR BINDING SITE	SSN8	855706	NCBI	DIG1	YPL049C	ENSEMBL	N/A	N/A	Yeast Regulatory Map	sacCer1	-1	chr14	586130	586146
OREG0028808	Saccharomyces cerevisiae	POSITIVE OUTCOME	TRANSCRIPTION FACTOR BINDING SITE	ESF2	855790	NCBI	DIG1	YPL049C	ENSEMBL	N/A	N/A	Yeast Regulatory Map	sacCer1	1	chr14	724380	724396
OREG0028809	Saccharomyces cerevisiae	POSITIVE OUTCOME	TRANSCRIPTION FACTOR BINDING SITE	ATG19	854072	NCBI	DIG1	YPL049C	ENSEMBL	N/A	N/A	Yeast Regulatory Map	sacCer1	1	chr15	167995	168011
OREG0028810	Saccharomyces cerevisiae	POSITIVE OUTCOME	TRANSCRIPTION FACTOR BINDING SITE	ATG19	854072	NCBI	DIG1	YPL049C	ENSEMBL	N/A	N/A	Yeast Regulatory Map	sacCer1	1	chr15	168107	168123
OREG0028811	Saccharomyces cerevisiae	POSITIVE OUTCOME	TRANSCRIPTION FACTOR BINDING SITE	PRM3	855909	NCBI	DIG1	YPL049C	ENSEMBL	N/A	N/A	Yeast Regulatory Map	sacCer1	1	chr16	183227	183243
OREG0028812	Saccharomyces cerevisiae	POSITIVE OUTCOME	TRANSCRIPTION FACTOR BINDING SITE	PRM3	855909	NCBI	DIG1	YPL049C	ENSEMBL	N/A	N/A	Yeast Regulatory Map	sacCer1	-1	chr16	183386	183402
OREG0028813	Saccharomyces cerevisiae	POSITIVE OUTCOME	TRANSCRIPTION FACTOR BINDING SITE	CUP9	855926	NCBI	DIG1	YPL049C	ENSEMBL	N/A	N/A	Yeast Regulatory Map	sacCer1	-1	chr16	214128	214144
OREG0028814	Saccharomyces cerevisiae	POSITIVE OUTCOME	TRANSCRIPTION FACTOR BINDING SITE	CUP9	855926	NCBI	DIG1	YPL049C	ENSEMBL	N/A	N/A	Yeast Regulatory Map	sacCer1	-1	chr16	215083	215099
OREG0028815	Saccharomyces cerevisiae	POSITIVE OUTCOME	TRANSCRIPTION FACTOR BINDING SITE	CUP9	855926	NCBI	DIG1	YPL049C	ENSEMBL	N/A	N/A	Yeast Regulatory Map	sacCer1	1	chr16	214400	214416
OREG0028816	Saccharomyces cerevisiae	POSITIVE OUTCOME	TRANSCRIPTION FACTOR BINDING SITE	SVS1	855940	NCBI	DIG1	YPL049C	ENSEMBL	N/A	N/A	Yeast Regulatory Map	sacCer1	-1	chr16	242893	242909
OREG0028817	Saccharomyces cerevisiae	POSITIVE OUTCOME	TRANSCRIPTION FACTOR BINDING SITE	SVS1	855940	NCBI	DIG1	YPL049C	ENSEMBL	N/A	N/A	Yeast Regulatory Map	sacCer1	1	chr16	243032	243048
OREG0028818	Saccharomyces cerevisiae	POSITIVE OUTCOME	TRANSCRIPTION FACTOR BINDING SITE	PRM4	855947	NCBI	DIG1	YPL049C	ENSEMBL	N/A	N/A	Yeast Regulatory Map	sacCer1	-1	chr16	257023	257039
OREG0028819	Saccharomyces cerevisiae	POSITIVE OUTCOME	TRANSCRIPTION FACTOR BINDING SITE	HAL1	856113	NCBI	DIG1	YPL049C	ENSEMBL	N/A	N/A	Yeast Regulatory Map	sacCer1	-1	chr16	567015	567031
OREG0028820	Saccharomyces cerevisiae	POSITIVE OUTCOME	TRANSCRIPTION FACTOR BINDING SITE	YPR076W/YPR077C	YPR076W/YPR077C	N/A	DIG1	YPL049C	ENSEMBL	N/A	N/A	Yeast Regulatory Map	sacCer1	1	chr16	696995	697011
OREG0028821	Saccharomyces cerevisiae	POSITIVE OUTCOME	TRANSCRIPTION FACTOR BINDING SITE	CLB2	856236	NCBI	DIG1	YPL049C	ENSEMBL	N/A	N/A	Yeast Regulatory Map	sacCer1	1	chr16	771070	771086
OREG0028822	Saccharomyces cerevisiae	POSITIVE OUTCOME	TRANSCRIPTION FACTOR BINDING SITE	BUD14/ADE1	YAR014C/YAR015W	N/A	TEC1	YBR083W	ENSEMBL	N/A	N/A	Yeast Regulatory Map	sacCer1	1	chr1	168881	168889
OREG0028823	Saccharomyces cerevisiae	POSITIVE OUTCOME	TRANSCRIPTION FACTOR BINDING SITE	BUD14/ADE1	YAR014C/YAR015W	N/A	TEC1	YBR083W	ENSEMBL	N/A	N/A	Yeast Regulatory Map	sacCer1	1	chr1	168966	168974
OREG0028824	Saccharomyces cerevisiae	POSITIVE OUTCOME	TRANSCRIPTION FACTOR BINDING SITE	BUD14/ADE1	YAR014C/YAR015W	N/A	TEC1	YBR083W	ENSEMBL	N/A	N/A	Yeast Regulatory Map	sacCer1	1	chr1	169109	169117
OREG0028825	Saccharomyces cerevisiae	POSITIVE OUTCOME	TRANSCRIPTION FACTOR BINDING SITE	BUD14/ADE1	YAR014C/YAR015W	N/A	TEC1	YBR083W	ENSEMBL	N/A	N/A	Yeast Regulatory Map	sacCer1	1	chr1	169170	169178
OREG0028826	Saccharomyces cerevisiae	POSITIVE OUTCOME	TRANSCRIPTION FACTOR BINDING SITE	PEP1/FUS3	YBL017C/YBL016W	N/A	TEC1	YBR083W	ENSEMBL	N/A	N/A	Yeast Regulatory Map	sacCer1	-1	chr2	192212	192220
OREG0028827	Saccharomyces cerevisiae	POSITIVE OUTCOME	TRANSCRIPTION FACTOR BINDING SITE	UBC4/TEC1	YBR082C/YBR083W	N/A	TEC1	YBR083W	ENSEMBL	N/A	N/A	Yeast Regulatory Map	sacCer1	1	chr2	407631	407639
OREG0028828	Saccharomyces cerevisiae	POSITIVE OUTCOME	TRANSCRIPTION FACTOR BINDING SITE	UBC4/TEC1	YBR082C/YBR083W	N/A	TEC1	YBR083W	ENSEMBL	N/A	N/A	Yeast Regulatory Map	sacCer1	-1	chr2	407645	407653
OREG0028829	Saccharomyces cerevisiae	POSITIVE OUTCOME	TRANSCRIPTION FACTOR BINDING SITE	UBC4/TEC1	YBR082C/YBR083W	N/A	TEC1	YBR083W	ENSEMBL	N/A	N/A	Yeast Regulatory Map	sacCer1	1	chr2	407662	407670
OREG0028830	Saccharomyces cerevisiae	POSITIVE OUTCOME	TRANSCRIPTION FACTOR BINDING SITE	UBC4/TEC1	YBR082C/YBR083W	N/A	TEC1	YBR083W	ENSEMBL	N/A	N/A	Yeast Regulatory Map	sacCer1	-1	chr2	408683	408691
OREG0028831	Saccharomyces cerevisiae	POSITIVE OUTCOME	TRANSCRIPTION FACTOR BINDING SITE	UBC4/TEC1	YBR082C/YBR083W	N/A	TEC1	YBR083W	ENSEMBL	N/A	N/A	Yeast Regulatory Map	sacCer1	1	chr2	407747	407755
OREG0028832	Saccharomyces cerevisiae	POSITIVE OUTCOME	TRANSCRIPTION FACTOR BINDING SITE	UBC4/TEC1	YBR082C/YBR083W	N/A	TEC1	YBR083W	ENSEMBL	N/A	N/A	Yeast Regulatory Map	sacCer1	1	chr2	408724	408732
OREG0028833	Saccharomyces cerevisiae	POSITIVE OUTCOME	TRANSCRIPTION FACTOR BINDING SITE	UBC4/TEC1	YBR082C/YBR083W	N/A	TEC1	YBR083W	ENSEMBL	N/A	N/A	Yeast Regulatory Map	sacCer1	1	chr2	408799	408807
OREG0028834	Saccharomyces cerevisiae	POSITIVE OUTCOME	TRANSCRIPTION FACTOR BINDING SITE	UBC4/TEC1	YBR082C/YBR083W	N/A	TEC1	YBR083W	ENSEMBL	N/A	N/A	Yeast Regulatory Map	sacCer1	1	chr2	407774	407782
OREG0028835	Saccharomyces cerevisiae	POSITIVE OUTCOME	TRANSCRIPTION FACTOR BINDING SITE	PCL2	851430	NCBI	TEC1	YBR083W	ENSEMBL	N/A	N/A	Yeast Regulatory Map	sacCer1	1	chr4	234395	234403
OREG0028836	Saccharomyces cerevisiae	POSITIVE OUTCOME	TRANSCRIPTION FACTOR BINDING SITE	PCL2	851430	NCBI	TEC1	YBR083W	ENSEMBL	N/A	N/A	Yeast Regulatory Map	sacCer1	-1	chr4	234411	234419
OREG0028837	Saccharomyces cerevisiae	POSITIVE OUTCOME	TRANSCRIPTION FACTOR BINDING SITE	PCL2	851430	NCBI	TEC1	YBR083W	ENSEMBL	N/A	N/A	Yeast Regulatory Map	sacCer1	-1	chr4	234434	234442
OREG0028838	Saccharomyces cerevisiae	POSITIVE OUTCOME	TRANSCRIPTION FACTOR BINDING SITE	CDC48	851431	NCBI	TEC1	YBR083W	ENSEMBL	N/A	N/A	Yeast Regulatory Map	sacCer1	-1	chr4	238809	238817
OREG0028839	Saccharomyces cerevisiae	POSITIVE OUTCOME	TRANSCRIPTION FACTOR BINDING SITE	GIC2	851904	NCBI	TEC1	YBR083W	ENSEMBL	N/A	N/A	Yeast Regulatory Map	sacCer1	-1	chr4	1080540	1080548
OREG0028840	Saccharomyces cerevisiae	POSITIVE OUTCOME	TRANSCRIPTION FACTOR BINDING SITE	GIC2	851904	NCBI	TEC1	YBR083W	ENSEMBL	N/A	N/A	Yeast Regulatory Map	sacCer1	-1	chr4	1080592	1080600
OREG0028841	Saccharomyces cerevisiae	POSITIVE OUTCOME	TRANSCRIPTION FACTOR BINDING SITE	UTR2	856671	NCBI	TEC1	YBR083W	ENSEMBL	N/A	N/A	Yeast Regulatory Map	sacCer1	-1	chr5	77958	77966
OREG0028842	Saccharomyces cerevisiae	POSITIVE OUTCOME	TRANSCRIPTION FACTOR BINDING SITE	SHO1	856854	NCBI	TEC1	YBR083W	ENSEMBL	N/A	N/A	Yeast Regulatory Map	sacCer1	1	chr5	399351	399359
OREG0028843	Saccharomyces cerevisiae	POSITIVE OUTCOME	TRANSCRIPTION FACTOR BINDING SITE	ACT1	850504	NCBI	TEC1	YBR083W	ENSEMBL	N/A	N/A	Yeast Regulatory Map	sacCer1	1	chr6	55182	55190
OREG0028844	Saccharomyces cerevisiae	POSITIVE OUTCOME	TRANSCRIPTION FACTOR BINDING SITE	PYC1	852818	NCBI	TEC1	YBR083W	ENSEMBL	N/A	N/A	Yeast Regulatory Map	sacCer1	1	chr7	385044	385052
OREG0028845	Saccharomyces cerevisiae	POSITIVE OUTCOME	TRANSCRIPTION FACTOR BINDING SITE	MSB2	852897	NCBI	TEC1	YBR083W	ENSEMBL	N/A	N/A	Yeast Regulatory Map	sacCer1	-1	chr7	516836	516844
OREG0028846	Saccharomyces cerevisiae	POSITIVE OUTCOME	TRANSCRIPTION FACTOR BINDING SITE	TOS2/PET54	YGR221C/YGR222W	N/A	TEC1	YBR083W	ENSEMBL	N/A	N/A	Yeast Regulatory Map	sacCer1	-1	chr7	939240	939248
OREG0028847	Saccharomyces cerevisiae	POSITIVE OUTCOME	TRANSCRIPTION FACTOR BINDING SITE	SIM1	854683	NCBI	TEC1	YBR083W	ENSEMBL	N/A	N/A	Yeast Regulatory Map	sacCer1	-1	chr9	127266	127274
OREG0028848	Saccharomyces cerevisiae	POSITIVE OUTCOME	TRANSCRIPTION FACTOR BINDING SITE	SIM1	854683	NCBI	TEC1	YBR083W	ENSEMBL	N/A	N/A	Yeast Regulatory Map	sacCer1	-1	chr9	127404	127412
OREG0028849	Saccharomyces cerevisiae	POSITIVE OUTCOME	TRANSCRIPTION FACTOR BINDING SITE	SIM1	854683	NCBI	TEC1	YBR083W	ENSEMBL	N/A	N/A	Yeast Regulatory Map	sacCer1	-1	chr9	127610	127618
OREG0028850	Saccharomyces cerevisiae	POSITIVE OUTCOME	TRANSCRIPTION FACTOR BINDING SITE	SIM1	854683	NCBI	TEC1	YBR083W	ENSEMBL	N/A	N/A	Yeast Regulatory Map	sacCer1	-1	chr9	127844	127852
OREG0028851	Saccharomyces cerevisiae	POSITIVE OUTCOME	TRANSCRIPTION FACTOR BINDING SITE	RPI1/RHO3	YIL119C/YIL118W	N/A	TEC1	YBR083W	ENSEMBL	N/A	N/A	Yeast Regulatory Map	sacCer1	1	chr9	138323	138331
OREG0028852	Saccharomyces cerevisiae	POSITIVE OUTCOME	TRANSCRIPTION FACTOR BINDING SITE	RPI1/RHO3	YIL119C/YIL118W	N/A	TEC1	YBR083W	ENSEMBL	N/A	N/A	Yeast Regulatory Map	sacCer1	-1	chr9	138398	138406
OREG0028853	Saccharomyces cerevisiae	POSITIVE OUTCOME	TRANSCRIPTION FACTOR BINDING SITE	RPI1/RHO3	YIL119C/YIL118W	N/A	TEC1	YBR083W	ENSEMBL	N/A	N/A	Yeast Regulatory Map	sacCer1	1	chr9	139239	139247
OREG0028854	Saccharomyces cerevisiae	POSITIVE OUTCOME	TRANSCRIPTION FACTOR BINDING SITE	SWE1/MNN5	YJL187C/YJL186W	N/A	TEC1	YBR083W	ENSEMBL	N/A	N/A	Yeast Regulatory Map	sacCer1	-1	chr10	79483	79491
OREG0028855	Saccharomyces cerevisiae	POSITIVE OUTCOME	TRANSCRIPTION FACTOR BINDING SITE	SWE1/MNN5	YJL187C/YJL186W	N/A	TEC1	YBR083W	ENSEMBL	N/A	N/A	Yeast Regulatory Map	sacCer1	1	chr10	79621	79629
OREG0028856	Saccharomyces cerevisiae	POSITIVE OUTCOME	TRANSCRIPTION FACTOR BINDING SITE	GFA1	853757	NCBI	TEC1	YBR083W	ENSEMBL	N/A	N/A	Yeast Regulatory Map	sacCer1	1	chr11	245278	245286
OREG0028857	Saccharomyces cerevisiae	POSITIVE OUTCOME	TRANSCRIPTION FACTOR BINDING SITE	GFA1	853757	NCBI	TEC1	YBR083W	ENSEMBL	N/A	N/A	Yeast Regulatory Map	sacCer1	1	chr11	245470	245478
OREG0028858	Saccharomyces cerevisiae	POSITIVE OUTCOME	TRANSCRIPTION FACTOR BINDING SITE	YKL097C/CWP2	YKL097C/YKL096W-A	N/A	TEC1	YBR083W	ENSEMBL	N/A	N/A	Yeast Regulatory Map	sacCer1	-1	chr11	258651	258659
OREG0028859	Saccharomyces cerevisiae	POSITIVE OUTCOME	TRANSCRIPTION FACTOR BINDING SITE	YKL097C/CWP2	YKL097C/YKL096W-A	N/A	TEC1	YBR083W	ENSEMBL	N/A	N/A	Yeast Regulatory Map	sacCer1	-1	chr11	258863	258871
OREG0028860	Saccharomyces cerevisiae	POSITIVE OUTCOME	TRANSCRIPTION FACTOR BINDING SITE	SRL3	853966	NCBI	TEC1	YBR083W	ENSEMBL	N/A	N/A	Yeast Regulatory Map	sacCer1	-1	chr11	610741	610749
OREG0028861	Saccharomyces cerevisiae	POSITIVE OUTCOME	TRANSCRIPTION FACTOR BINDING SITE	SRL3	853966	NCBI	TEC1	YBR083W	ENSEMBL	N/A	N/A	Yeast Regulatory Map	sacCer1	-1	chr11	610977	610985
OREG0028862	Saccharomyces cerevisiae	POSITIVE OUTCOME	TRANSCRIPTION FACTOR BINDING SITE	RAX2	850773	NCBI	TEC1	YBR083W	ENSEMBL	N/A	N/A	Yeast Regulatory Map	sacCer1	1	chr12	300479	300487
OREG0028863	Saccharomyces cerevisiae	POSITIVE OUTCOME	TRANSCRIPTION FACTOR BINDING SITE	MID2/RPS25B	YLR332W/YLR333C	N/A	TEC1	YBR083W	ENSEMBL	N/A	N/A	Yeast Regulatory Map	sacCer1	-1	chr12	794577	794585
OREG0028864	Saccharomyces cerevisiae	POSITIVE OUTCOME	TRANSCRIPTION FACTOR BINDING SITE	KAR5	855087	NCBI	TEC1	YBR083W	ENSEMBL	N/A	N/A	Yeast Regulatory Map	sacCer1	-1	chr13	399513	399521
OREG0028865	Saccharomyces cerevisiae	POSITIVE OUTCOME	TRANSCRIPTION FACTOR BINDING SITE	GAT2	855167	NCBI	TEC1	YBR083W	ENSEMBL	N/A	N/A	Yeast Regulatory Map	sacCer1	-1	chr13	540672	540680
OREG0028866	Saccharomyces cerevisiae	POSITIVE OUTCOME	TRANSCRIPTION FACTOR BINDING SITE	GAT2	855167	NCBI	TEC1	YBR083W	ENSEMBL	N/A	N/A	Yeast Regulatory Map	sacCer1	-1	chr13	540901	540909
OREG0028867	Saccharomyces cerevisiae	POSITIVE OUTCOME	TRANSCRIPTION FACTOR BINDING SITE	FUS2	855272	NCBI	TEC1	YBR083W	ENSEMBL	N/A	N/A	Yeast Regulatory Map	sacCer1	-1	chr13	736790	736798
OREG0028868	Saccharomyces cerevisiae	POSITIVE OUTCOME	TRANSCRIPTION FACTOR BINDING SITE	PCL1	855427	NCBI	TEC1	YBR083W	ENSEMBL	N/A	N/A	Yeast Regulatory Map	sacCer1	-1	chr14	87438	87446
OREG0028869	Saccharomyces cerevisiae	POSITIVE OUTCOME	TRANSCRIPTION FACTOR BINDING SITE	WSC2/POP3	YNL283C/YNL282W	N/A	TEC1	YBR083W	ENSEMBL	N/A	N/A	Yeast Regulatory Map	sacCer1	1	chr14	107210	107218
OREG0028870	Saccharomyces cerevisiae	POSITIVE OUTCOME	TRANSCRIPTION FACTOR BINDING SITE	WSC2/POP3	YNL283C/YNL282W	N/A	TEC1	YBR083W	ENSEMBL	N/A	N/A	Yeast Regulatory Map	sacCer1	-1	chr14	107228	107236
OREG0028871	Saccharomyces cerevisiae	POSITIVE OUTCOME	TRANSCRIPTION FACTOR BINDING SITE	WSC2/POP3	YNL283C/YNL282W	N/A	TEC1	YBR083W	ENSEMBL	N/A	N/A	Yeast Regulatory Map	sacCer1	-1	chr14	107265	107273
OREG0028872	Saccharomyces cerevisiae	POSITIVE OUTCOME	TRANSCRIPTION FACTOR BINDING SITE	MSG5	855674	NCBI	TEC1	YBR083W	ENSEMBL	N/A	N/A	Yeast Regulatory Map	sacCer1	1	chr14	529585	529593
OREG0028873	Saccharomyces cerevisiae	POSITIVE OUTCOME	TRANSCRIPTION FACTOR BINDING SITE	MSG5	855674	NCBI	TEC1	YBR083W	ENSEMBL	N/A	N/A	Yeast Regulatory Map	sacCer1	1	chr14	529659	529667
OREG0028874	Saccharomyces cerevisiae	POSITIVE OUTCOME	TRANSCRIPTION FACTOR BINDING SITE	MSG5	855674	NCBI	TEC1	YBR083W	ENSEMBL	N/A	N/A	Yeast Regulatory Map	sacCer1	-1	chr14	529851	529859
OREG0028875	Saccharomyces cerevisiae	POSITIVE OUTCOME	TRANSCRIPTION FACTOR BINDING SITE	WSC3	854046	NCBI	TEC1	YBR083W	ENSEMBL	N/A	N/A	Yeast Regulatory Map	sacCer1	1	chr15	115992	116000
OREG0028876	Saccharomyces cerevisiae	POSITIVE OUTCOME	TRANSCRIPTION FACTOR BINDING SITE	SVS1	855940	NCBI	TEC1	YBR083W	ENSEMBL	N/A	N/A	Yeast Regulatory Map	sacCer1	1	chr16	243054	243062
OREG0028877	Saccharomyces cerevisiae	POSITIVE OUTCOME	TRANSCRIPTION FACTOR BINDING SITE	KIN3	851273	NCBI	YOX1	YML027W	ENSEMBL	N/A	N/A	Yeast Regulatory Map	sacCer1	1	chr1	171824	171844
OREG0028878	Saccharomyces cerevisiae	POSITIVE OUTCOME	TRANSCRIPTION FACTOR BINDING SITE	RVB1/HST4	YDR190C/YDR191W	N/A	YOX1	YML027W	ENSEMBL	N/A	N/A	Yeast Regulatory Map	sacCer1	-1	chr4	842180	842200
OREG0028879	Saccharomyces cerevisiae	POSITIVE OUTCOME	TRANSCRIPTION FACTOR BINDING SITE	MCM3	856680	NCBI	YOX1	YML027W	ENSEMBL	N/A	N/A	Yeast Regulatory Map	sacCer1	-1	chr5	86744	86764
OREG0028880	Saccharomyces cerevisiae	POSITIVE OUTCOME	TRANSCRIPTION FACTOR BINDING SITE	DBF2	852984	NCBI	YOX1	YML027W	ENSEMBL	N/A	N/A	Yeast Regulatory Map	sacCer1	1	chr7	667944	667964
OREG0028881	Saccharomyces cerevisiae	POSITIVE OUTCOME	TRANSCRIPTION FACTOR BINDING SITE	UTH1	853916	NCBI	YOX1	YML027W	ENSEMBL	N/A	N/A	Yeast Regulatory Map	sacCer1	1	chr11	518712	518732
OREG0028882	Saccharomyces cerevisiae	POSITIVE OUTCOME	TRANSCRIPTION FACTOR BINDING SITE	PIG1/CDC46	YLR273C/YLR274W	N/A	YOX1	YML027W	ENSEMBL	N/A	N/A	Yeast Regulatory Map	sacCer1	1	chr12	691404	691424
OREG0028883	Saccharomyces cerevisiae	POSITIVE OUTCOME	TRANSCRIPTION FACTOR BINDING SITE	KIN3	851273	NCBI	YHP1	YDR451C	ENSEMBL	N/A	N/A	Yeast Regulatory Map	sacCer1	1	chr1	171719	171725
OREG0028884	Saccharomyces cerevisiae	POSITIVE OUTCOME	TRANSCRIPTION FACTOR BINDING SITE	COY1	853675	NCBI	YHP1	YDR451C	ENSEMBL	N/A	N/A	Yeast Regulatory Map	sacCer1	1	chr11	112553	112559
OREG0028885	Saccharomyces cerevisiae	POSITIVE OUTCOME	TRANSCRIPTION FACTOR BINDING SITE	SRO77	852168	NCBI	INO4	YOL108C	ENSEMBL	N/A	N/A	Yeast Regulatory Map	sacCer1	1	chr2	14059	14067
OREG0028886	Saccharomyces cerevisiae	POSITIVE OUTCOME	TRANSCRIPTION FACTOR BINDING SITE	CDS1/YBR030W	YBR029C/YBR030W	N/A	INO4	YOL108C	ENSEMBL	N/A	N/A	Yeast Regulatory Map	sacCer1	1	chr2	297856	297864
OREG0028887	Saccharomyces cerevisiae	POSITIVE OUTCOME	TRANSCRIPTION FACTOR BINDING SITE	TPI1	851620	NCBI	INO4	YOL108C	ENSEMBL	N/A	N/A	Yeast Regulatory Map	sacCer1	1	chr4	556771	556779
OREG0028888	Saccharomyces cerevisiae	POSITIVE OUTCOME	TRANSCRIPTION FACTOR BINDING SITE	SWI5/EKI1	YDR146C/YDR147W	N/A	INO4	YOL108C	ENSEMBL	N/A	N/A	Yeast Regulatory Map	sacCer1	-1	chr4	751405	751413
OREG0028889	Saccharomyces cerevisiae	POSITIVE OUTCOME	TRANSCRIPTION FACTOR BINDING SITE	ITR1	852108	NCBI	INO4	YOL108C	ENSEMBL	N/A	N/A	Yeast Regulatory Map	sacCer1	1	chr4	1445669	1445677
OREG0028890	Saccharomyces cerevisiae	POSITIVE OUTCOME	TRANSCRIPTION FACTOR BINDING SITE	ITR1	852108	NCBI	INO4	YOL108C	ENSEMBL	N/A	N/A	Yeast Regulatory Map	sacCer1	-1	chr4	1445730	1445738
OREG0028891	Saccharomyces cerevisiae	POSITIVE OUTCOME	TRANSCRIPTION FACTOR BINDING SITE	CHO1	856748	NCBI	INO4	YOL108C	ENSEMBL	N/A	N/A	Yeast Regulatory Map	sacCer1	-1	chr5	208625	208633
OREG0028892	Saccharomyces cerevisiae	POSITIVE OUTCOME	TRANSCRIPTION FACTOR BINDING SITE	SAH1	856766	NCBI	INO4	YOL108C	ENSEMBL	N/A	N/A	Yeast Regulatory Map	sacCer1	-1	chr5	237314	237322
OREG0028893	Saccharomyces cerevisiae	POSITIVE OUTCOME	TRANSCRIPTION FACTOR BINDING SITE	CHO2	853061	NCBI	INO4	YOL108C	ENSEMBL	N/A	N/A	Yeast Regulatory Map	sacCer1	1	chr7	801995	802003
OREG0028894	Saccharomyces cerevisiae	POSITIVE OUTCOME	TRANSCRIPTION FACTOR BINDING SITE	CHO2	853061	NCBI	INO4	YOL108C	ENSEMBL	N/A	N/A	Yeast Regulatory Map	sacCer1	-1	chr7	802104	802112
OREG0028895	Saccharomyces cerevisiae	POSITIVE OUTCOME	TRANSCRIPTION FACTOR BINDING SITE	CHO2	853061	NCBI	INO4	YOL108C	ENSEMBL	N/A	N/A	Yeast Regulatory Map	sacCer1	-1	chr7	802124	802132
OREG0028896	Saccharomyces cerevisiae	POSITIVE OUTCOME	TRANSCRIPTION FACTOR BINDING SITE	KEL2	853153	NCBI	INO4	YOL108C	ENSEMBL	N/A	N/A	Yeast Regulatory Map	sacCer1	1	chr7	968937	968945
OREG0028897	Saccharomyces cerevisiae	POSITIVE OUTCOME	TRANSCRIPTION FACTOR BINDING SITE	EPT1	856523	NCBI	INO4	YOL108C	ENSEMBL	N/A	N/A	Yeast Regulatory Map	sacCer1	1	chr8	354664	354672
OREG0028898	Saccharomyces cerevisiae	POSITIVE OUTCOME	TRANSCRIPTION FACTOR BINDING SITE	SET2/ERG20	YJL168C/YJL167W	N/A	INO4	YOL108C	ENSEMBL	N/A	N/A	Yeast Regulatory Map	sacCer1	1	chr10	104584	104592
OREG0028899	Saccharomyces cerevisiae	POSITIVE OUTCOME	TRANSCRIPTION FACTOR BINDING SITE	UBX6	853399	NCBI	INO4	YOL108C	ENSEMBL	N/A	N/A	Yeast Regulatory Map	sacCer1	-1	chr10	348563	348571
OREG0028900	Saccharomyces cerevisiae	POSITIVE OUTCOME	TRANSCRIPTION FACTOR BINDING SITE	SOD1/ADO1	YJR104C/YJR105W	N/A	INO4	YOL108C	ENSEMBL	N/A	N/A	Yeast Regulatory Map	sacCer1	1	chr10	623101	623109
OREG0028901	Saccharomyces cerevisiae	POSITIVE OUTCOME	TRANSCRIPTION FACTOR BINDING SITE	FAS1	853653	NCBI	INO4	YOL108C	ENSEMBL	N/A	N/A	Yeast Regulatory Map	sacCer1	-1	chr11	99802	99810
OREG0028902	Saccharomyces cerevisiae	POSITIVE OUTCOME	TRANSCRIPTION FACTOR BINDING SITE	FAS1	853653	NCBI	INO4	YOL108C	ENSEMBL	N/A	N/A	Yeast Regulatory Map	sacCer1	1	chr11	99966	99974
OREG0028903	Saccharomyces cerevisiae	POSITIVE OUTCOME	TRANSCRIPTION FACTOR BINDING SITE	PSD1	855552	NCBI	INO4	YOL108C	ENSEMBL	N/A	N/A	Yeast Regulatory Map	sacCer1	1	chr14	317825	317833
OREG0028904	Saccharomyces cerevisiae	POSITIVE OUTCOME	TRANSCRIPTION FACTOR BINDING SITE	ACC1/MAS6	YNR016C/YNR017W	N/A	INO4	YOL108C	ENSEMBL	N/A	N/A	Yeast Regulatory Map	sacCer1	-1	chr14	662080	662088
OREG0028905	Saccharomyces cerevisiae	POSITIVE OUTCOME	TRANSCRIPTION FACTOR BINDING SITE	FAS2	855845	NCBI	INO4	YOL108C	ENSEMBL	N/A	N/A	Yeast Regulatory Map	sacCer1	1	chr16	108418	108426
OREG0028906	Saccharomyces cerevisiae	POSITIVE OUTCOME	TRANSCRIPTION FACTOR BINDING SITE	CMR3	856123	NCBI	INO4	YOL108C	ENSEMBL	N/A	N/A	Yeast Regulatory Map	sacCer1	1	chr16	586326	586334
OREG0028908	Saccharomyces cerevisiae	POSITIVE OUTCOME	TRANSCRIPTION FACTOR BINDING SITE	QDR3	852331	NCBI	STP1	YDR463W	ENSEMBL	N/A	N/A	Yeast Regulatory Map	sacCer1	1	chr2	324237	324245
OREG0028909	Saccharomyces cerevisiae	POSITIVE OUTCOME	TRANSCRIPTION FACTOR BINDING SITE	YDR042C	851612	NCBI	STP1	YDR463W	ENSEMBL	N/A	N/A	Yeast Regulatory Map	sacCer1	1	chr4	542506	542514
OREG0028910	Saccharomyces cerevisiae	POSITIVE OUTCOME	TRANSCRIPTION FACTOR BINDING SITE	BAP3/HEM12	YDR046C/YDR047W	N/A	STP1	YDR463W	ENSEMBL	N/A	N/A	Yeast Regulatory Map	sacCer1	1	chr4	550972	550980
OREG0028911	Saccharomyces cerevisiae	POSITIVE OUTCOME	TRANSCRIPTION FACTOR BINDING SITE	BAP3/HEM12	YDR046C/YDR047W	N/A	STP1	YDR463W	ENSEMBL	N/A	N/A	Yeast Regulatory Map	sacCer1	-1	chr4	550980	550988
OREG0028912	Saccharomyces cerevisiae	POSITIVE OUTCOME	TRANSCRIPTION FACTOR BINDING SITE	SMT3	852122	NCBI	STP1	YDR463W	ENSEMBL	N/A	N/A	Yeast Regulatory Map	sacCer1	-1	chr4	1468805	1468813
OREG0028913	Saccharomyces cerevisiae	POSITIVE OUTCOME	TRANSCRIPTION FACTOR BINDING SITE	SMT3	852122	NCBI	STP1	YDR463W	ENSEMBL	N/A	N/A	Yeast Regulatory Map	sacCer1	1	chr4	1468878	1468886
OREG0028914	Saccharomyces cerevisiae	POSITIVE OUTCOME	TRANSCRIPTION FACTOR BINDING SITE	MUP1	852946	NCBI	STP1	YDR463W	ENSEMBL	N/A	N/A	Yeast Regulatory Map	sacCer1	1	chr7	598978	598986
OREG0028915	Saccharomyces cerevisiae	POSITIVE OUTCOME	TRANSCRIPTION FACTOR BINDING SITE	MUP1	852946	NCBI	STP1	YDR463W	ENSEMBL	N/A	N/A	Yeast Regulatory Map	sacCer1	1	chr7	599019	599027
OREG0028916	Saccharomyces cerevisiae	POSITIVE OUTCOME	TRANSCRIPTION FACTOR BINDING SITE	MUP1	852946	NCBI	STP1	YDR463W	ENSEMBL	N/A	N/A	Yeast Regulatory Map	sacCer1	-1	chr7	599067	599075
OREG0028917	Saccharomyces cerevisiae	POSITIVE OUTCOME	TRANSCRIPTION FACTOR BINDING SITE	LIN1/REC104	YHR156C/YHR157W	N/A	STP1	YDR463W	ENSEMBL	N/A	N/A	Yeast Regulatory Map	sacCer1	-1	chr8	412815	412823
OREG0028918	Saccharomyces cerevisiae	POSITIVE OUTCOME	TRANSCRIPTION FACTOR BINDING SITE	CFD1/INP51	YIL003W/YIL002C	N/A	STP1	YDR463W	ENSEMBL	N/A	N/A	Yeast Regulatory Map	sacCer1	1	chr9	350520	350528
OREG0028919	Saccharomyces cerevisiae	POSITIVE OUTCOME	TRANSCRIPTION FACTOR BINDING SITE	HSP150/CIS3	YJL159W/YJL158C	N/A	STP1	YDR463W	ENSEMBL	N/A	N/A	Yeast Regulatory Map	sacCer1	1	chr10	121481	121489
OREG0028920	Saccharomyces cerevisiae	POSITIVE OUTCOME	TRANSCRIPTION FACTOR BINDING SITE	YJR011C	853468	NCBI	STP1	YDR463W	ENSEMBL	N/A	N/A	Yeast Regulatory Map	sacCer1	1	chr10	459217	459225
OREG0028921	Saccharomyces cerevisiae	POSITIVE OUTCOME	TRANSCRIPTION FACTOR BINDING SITE	YKL161C/ELF1	YKL161C/YKL160W	N/A	STP1	YDR463W	ENSEMBL	N/A	N/A	Yeast Regulatory Map	sacCer1	-1	chr11	151096	151104
OREG0028922	Saccharomyces cerevisiae	POSITIVE OUTCOME	TRANSCRIPTION FACTOR BINDING SITE	GIS3	850783	NCBI	STP1	YDR463W	ENSEMBL	N/A	N/A	Yeast Regulatory Map	sacCer1	1	chr12	329432	329440
OREG0028923	Saccharomyces cerevisiae	POSITIVE OUTCOME	TRANSCRIPTION FACTOR BINDING SITE	GIS3	850783	NCBI	STP1	YDR463W	ENSEMBL	N/A	N/A	Yeast Regulatory Map	sacCer1	1	chr12	329509	329517
OREG0028924	Saccharomyces cerevisiae	POSITIVE OUTCOME	TRANSCRIPTION FACTOR BINDING SITE	GIS3	850783	NCBI	STP1	YDR463W	ENSEMBL	N/A	N/A	Yeast Regulatory Map	sacCer1	-1	chr12	329594	329602
OREG0028925	Saccharomyces cerevisiae	POSITIVE OUTCOME	TRANSCRIPTION FACTOR BINDING SITE	MDH2/YOL125W	YOL126C/YOL125W	N/A	STP1	YDR463W	ENSEMBL	N/A	N/A	Yeast Regulatory Map	sacCer1	-1	chr15	83262	83270
OREG0028926	Saccharomyces cerevisiae	POSITIVE OUTCOME	TRANSCRIPTION FACTOR BINDING SITE	DIP5	855863	NCBI	STP1	YDR463W	ENSEMBL	N/A	N/A	Yeast Regulatory Map	sacCer1	-1	chr16	40498	40506
OREG0028927	Saccharomyces cerevisiae	POSITIVE OUTCOME	TRANSCRIPTION FACTOR BINDING SITE	RTG3/SFT2	YBL103C/YBL102W	N/A	GCN4	YEL009C	ENSEMBL	N/A	N/A	Yeast Regulatory Map	sacCer1	1	chr2	23867	23875
OREG0028928	Saccharomyces cerevisiae	POSITIVE OUTCOME	TRANSCRIPTION FACTOR BINDING SITE	ILS1	852202	NCBI	GCN4	YEL009C	ENSEMBL	N/A	N/A	Yeast Regulatory Map	sacCer1	1	chr2	84352	84360
OREG0028929	Saccharomyces cerevisiae	POSITIVE OUTCOME	TRANSCRIPTION FACTOR BINDING SITE	QDR3	852331	NCBI	GCN4	YEL009C	ENSEMBL	N/A	N/A	Yeast Regulatory Map	sacCer1	-1	chr2	324260	324268
OREG0028930	Saccharomyces cerevisiae	POSITIVE OUTCOME	TRANSCRIPTION FACTOR BINDING SITE	BAP2	852360	NCBI	GCN4	YEL009C	ENSEMBL	N/A	N/A	Yeast Regulatory Map	sacCer1	1	chr2	375855	375863
OREG0028931	Saccharomyces cerevisiae	POSITIVE OUTCOME	TRANSCRIPTION FACTOR BINDING SITE	LYS2	852412	NCBI	GCN4	YEL009C	ENSEMBL	N/A	N/A	Yeast Regulatory Map	sacCer1	1	chr2	474069	474077
OREG0028932	Saccharomyces cerevisiae	POSITIVE OUTCOME	TRANSCRIPTION FACTOR BINDING SITE	YBR147W	YBR147W	N/A	GCN4	YEL009C	ENSEMBL	N/A	N/A	Yeast Regulatory Map	sacCer1	1	chr2	536390	536398
OREG0028933	Saccharomyces cerevisiae	POSITIVE OUTCOME	TRANSCRIPTION FACTOR BINDING SITE	HIS7	852550	NCBI	GCN4	YEL009C	ENSEMBL	N/A	N/A	Yeast Regulatory Map	sacCer1	-1	chr2	716557	716565
OREG0028934	Saccharomyces cerevisiae	POSITIVE OUTCOME	TRANSCRIPTION FACTOR BINDING SITE	HIS7	852550	NCBI	GCN4	YEL009C	ENSEMBL	N/A	N/A	Yeast Regulatory Map	sacCer1	-1	chr2	716643	716651
OREG0028935	Saccharomyces cerevisiae	POSITIVE OUTCOME	TRANSCRIPTION FACTOR BINDING SITE	ARO4/YBR250W	YBR249C/YBR250W	N/A	GCN4	YEL009C	ENSEMBL	N/A	N/A	Yeast Regulatory Map	sacCer1	1	chr2	718255	718263
OREG0028936	Saccharomyces cerevisiae	POSITIVE OUTCOME	TRANSCRIPTION FACTOR BINDING SITE	ARO4/YBR250W	YBR249C/YBR250W	N/A	GCN4	YEL009C	ENSEMBL	N/A	N/A	Yeast Regulatory Map	sacCer1	1	chr2	718811	718819
OREG0028937	Saccharomyces cerevisiae	POSITIVE OUTCOME	TRANSCRIPTION FACTOR BINDING SITE	RIB5/POP4	YBR256C/YBR257W	N/A	GCN4	YEL009C	ENSEMBL	N/A	N/A	Yeast Regulatory Map	sacCer1	-1	chr2	728143	728151
OREG0028938	Saccharomyces cerevisiae	POSITIVE OUTCOME	TRANSCRIPTION FACTOR BINDING SITE	HIS4	850327	NCBI	GCN4	YEL009C	ENSEMBL	N/A	N/A	Yeast Regulatory Map	sacCer1	-1	chr3	68524	68532
OREG0028939	Saccharomyces cerevisiae	POSITIVE OUTCOME	TRANSCRIPTION FACTOR BINDING SITE	HIS4	850327	NCBI	GCN4	YEL009C	ENSEMBL	N/A	N/A	Yeast Regulatory Map	sacCer1	1	chr3	68582	68590
OREG0028940	Saccharomyces cerevisiae	POSITIVE OUTCOME	TRANSCRIPTION FACTOR BINDING SITE	HIS4	850327	NCBI	GCN4	YEL009C	ENSEMBL	N/A	N/A	Yeast Regulatory Map	sacCer1	1	chr3	68570	68578
OREG0028941	Saccharomyces cerevisiae	POSITIVE OUTCOME	TRANSCRIPTION FACTOR BINDING SITE	HIS4	850327	NCBI	GCN4	YEL009C	ENSEMBL	N/A	N/A	Yeast Regulatory Map	sacCer1	1	chr3	68475	68483
OREG0028942	Saccharomyces cerevisiae	POSITIVE OUTCOME	TRANSCRIPTION FACTOR BINDING SITE	THR4	850420	NCBI	GCN4	YEL009C	ENSEMBL	N/A	N/A	Yeast Regulatory Map	sacCer1	1	chr3	216562	216570
OREG0028943	Saccharomyces cerevisiae	POSITIVE OUTCOME	TRANSCRIPTION FACTOR BINDING SITE	THR4	850420	NCBI	GCN4	YEL009C	ENSEMBL	N/A	N/A	Yeast Regulatory Map	sacCer1	1	chr3	216509	216517
OREG0028944	Saccharomyces cerevisiae	POSITIVE OUTCOME	TRANSCRIPTION FACTOR BINDING SITE	GGC1	851329	NCBI	GCN4	YEL009C	ENSEMBL	N/A	N/A	Yeast Regulatory Map	sacCer1	-1	chr4	104700	104708
OREG0028945	Saccharomyces cerevisiae	POSITIVE OUTCOME	TRANSCRIPTION FACTOR BINDING SITE	YDL183C/LYS20	YDL183C/YDL182W	N/A	GCN4	YEL009C	ENSEMBL	N/A	N/A	Yeast Regulatory Map	sacCer1	-1	chr4	132748	132756
OREG0028946	Saccharomyces cerevisiae	POSITIVE OUTCOME	TRANSCRIPTION FACTOR BINDING SITE	GLT1/UGA3	YDL171C/YDL170W	N/A	GCN4	YEL009C	ENSEMBL	N/A	N/A	Yeast Regulatory Map	sacCer1	1	chr4	156207	156215
OREG0028947	Saccharomyces cerevisiae	POSITIVE OUTCOME	TRANSCRIPTION FACTOR BINDING SITE	GLT1/UGA3	YDL171C/YDL170W	N/A	GCN4	YEL009C	ENSEMBL	N/A	N/A	Yeast Regulatory Map	sacCer1	-1	chr4	155999	156007
OREG0028948	Saccharomyces cerevisiae	POSITIVE OUTCOME	TRANSCRIPTION FACTOR BINDING SITE	COX9/IDP1	YDL067C/YDL066W	N/A	GCN4	YEL009C	ENSEMBL	N/A	N/A	Yeast Regulatory Map	sacCer1	-1	chr4	334724	334732
OREG0028949	Saccharomyces cerevisiae	POSITIVE OUTCOME	TRANSCRIPTION FACTOR BINDING SITE	YDR034C-A/ARO3	YDR034C-A/YDR035W	N/A	GCN4	YEL009C	ENSEMBL	N/A	N/A	Yeast Regulatory Map	sacCer1	1	chr4	521623	521631
OREG0028950	Saccharomyces cerevisiae	POSITIVE OUTCOME	TRANSCRIPTION FACTOR BINDING SITE	ARO1	851705	NCBI	GCN4	YEL009C	ENSEMBL	N/A	N/A	Yeast Regulatory Map	sacCer1	-1	chr4	704252	704260
OREG0028951	Saccharomyces cerevisiae	POSITIVE OUTCOME	TRANSCRIPTION FACTOR BINDING SITE	TRP4	851956	NCBI	GCN4	YEL009C	ENSEMBL	N/A	N/A	Yeast Regulatory Map	sacCer1	-1	chr4	1184488	1184496
OREG0028952	Saccharomyces cerevisiae	POSITIVE OUTCOME	TRANSCRIPTION FACTOR BINDING SITE	CAN1/NPR2	YEL063C/YEL062W	N/A	GCN4	YEL009C	ENSEMBL	N/A	N/A	Yeast Regulatory Map	sacCer1	-1	chr5	33813	33821
OREG0028953	Saccharomyces cerevisiae	POSITIVE OUTCOME	TRANSCRIPTION FACTOR BINDING SITE	HVG1/GLN3	YER039C/YER040W	N/A	GCN4	YEL009C	ENSEMBL	N/A	N/A	Yeast Regulatory Map	sacCer1	1	chr5	229652	229660
OREG0028954	Saccharomyces cerevisiae	POSITIVE OUTCOME	TRANSCRIPTION FACTOR BINDING SITE	HOM3	856778	NCBI	GCN4	YEL009C	ENSEMBL	N/A	N/A	Yeast Regulatory Map	sacCer1	-1	chr5	258232	258240
OREG0028955	Saccharomyces cerevisiae	POSITIVE OUTCOME	TRANSCRIPTION FACTOR BINDING SITE	ARG5%2C6	YER069W	N/A	GCN4	YEL009C	ENSEMBL	N/A	N/A	Yeast Regulatory Map	sacCer1	-1	chr5	295052	295060
OREG0028956	Saccharomyces cerevisiae	POSITIVE OUTCOME	TRANSCRIPTION FACTOR BINDING SITE	ARG5%2C6	YER069W	N/A	GCN4	YEL009C	ENSEMBL	N/A	N/A	Yeast Regulatory Map	sacCer1	-1	chr5	295229	295237
OREG0028957	Saccharomyces cerevisiae	POSITIVE OUTCOME	TRANSCRIPTION FACTOR BINDING SITE	ARG5%2C6	YER069W	N/A	GCN4	YEL009C	ENSEMBL	N/A	N/A	Yeast Regulatory Map	sacCer1	-1	chr5	295183	295191
OREG0028958	Saccharomyces cerevisiae	POSITIVE OUTCOME	TRANSCRIPTION FACTOR BINDING SITE	YER085C/ILV1	YER085C/YER086W	N/A	GCN4	YEL009C	ENSEMBL	N/A	N/A	Yeast Regulatory Map	sacCer1	1	chr5	328339	328347
OREG0028959	Saccharomyces cerevisiae	POSITIVE OUTCOME	TRANSCRIPTION FACTOR BINDING SITE	PTC2/TRP2	YER089C/YER090W	N/A	GCN4	YEL009C	ENSEMBL	N/A	N/A	Yeast Regulatory Map	sacCer1	-1	chr5	337781	337789
OREG0028960	Saccharomyces cerevisiae	POSITIVE OUTCOME	TRANSCRIPTION FACTOR BINDING SITE	PTC2/TRP2	YER089C/YER090W	N/A	GCN4	YEL009C	ENSEMBL	N/A	N/A	Yeast Regulatory Map	sacCer1	-1	chr5	337837	337845
OREG0028961	Saccharomyces cerevisiae	POSITIVE OUTCOME	TRANSCRIPTION FACTOR BINDING SITE	TPN1	852689	NCBI	GCN4	YEL009C	ENSEMBL	N/A	N/A	Yeast Regulatory Map	sacCer1	1	chr7	152992	153000
OREG0028962	Saccharomyces cerevisiae	POSITIVE OUTCOME	TRANSCRIPTION FACTOR BINDING SITE	STR3	852691	NCBI	GCN4	YEL009C	ENSEMBL	N/A	N/A	Yeast Regulatory Map	sacCer1	-1	chr7	156397	156405
OREG0028963	Saccharomyces cerevisiae	POSITIVE OUTCOME	TRANSCRIPTION FACTOR BINDING SITE	STR3	852691	NCBI	GCN4	YEL009C	ENSEMBL	N/A	N/A	Yeast Regulatory Map	sacCer1	-1	chr7	156281	156289
OREG0028964	Saccharomyces cerevisiae	POSITIVE OUTCOME	TRANSCRIPTION FACTOR BINDING SITE	ATG1	852695	NCBI	GCN4	YEL009C	ENSEMBL	N/A	N/A	Yeast Regulatory Map	sacCer1	-1	chr7	159289	159297
OREG0028965	Saccharomyces cerevisiae	POSITIVE OUTCOME	TRANSCRIPTION FACTOR BINDING SITE	MET13	852752	NCBI	GCN4	YEL009C	ENSEMBL	N/A	N/A	Yeast Regulatory Map	sacCer1	1	chr7	272220	272228
OREG0028966	Saccharomyces cerevisiae	POSITIVE OUTCOME	TRANSCRIPTION FACTOR BINDING SITE	MET13	852752	NCBI	GCN4	YEL009C	ENSEMBL	N/A	N/A	Yeast Regulatory Map	sacCer1	-1	chr7	272270	272278
OREG0028967	Saccharomyces cerevisiae	POSITIVE OUTCOME	TRANSCRIPTION FACTOR BINDING SITE	PKP2	852821	NCBI	GCN4	YEL009C	ENSEMBL	N/A	N/A	Yeast Regulatory Map	sacCer1	1	chr7	392073	392081
OREG0028968	Saccharomyces cerevisiae	POSITIVE OUTCOME	TRANSCRIPTION FACTOR BINDING SITE	VAS1	852986	NCBI	GCN4	YEL009C	ENSEMBL	N/A	N/A	Yeast Regulatory Map	sacCer1	1	chr7	672088	672096
OREG0028969	Saccharomyces cerevisiae	POSITIVE OUTCOME	TRANSCRIPTION FACTOR BINDING SITE	ADE3	853118	NCBI	GCN4	YEL009C	ENSEMBL	N/A	N/A	Yeast Regulatory Map	sacCer1	-1	chr7	905721	905729
OREG0028970	Saccharomyces cerevisiae	POSITIVE OUTCOME	TRANSCRIPTION FACTOR BINDING SITE	FOL2	853183	NCBI	GCN4	YEL009C	ENSEMBL	N/A	N/A	Yeast Regulatory Map	sacCer1	-1	chr7	1025774	1025782
OREG0028971	Saccharomyces cerevisiae	POSITIVE OUTCOME	TRANSCRIPTION FACTOR BINDING SITE	ARG4	856411	NCBI	GCN4	YEL009C	ENSEMBL	N/A	N/A	Yeast Regulatory Map	sacCer1	-1	chr8	141564	141572
OREG0028972	Saccharomyces cerevisiae	POSITIVE OUTCOME	TRANSCRIPTION FACTOR BINDING SITE	MAS2/THR1	YHR024C/YHR025W	N/A	GCN4	YEL009C	ENSEMBL	N/A	N/A	Yeast Regulatory Map	sacCer1	1	chr8	159327	159335
OREG0028973	Saccharomyces cerevisiae	POSITIVE OUTCOME	TRANSCRIPTION FACTOR BINDING SITE	YHI9	856424	NCBI	GCN4	YEL009C	ENSEMBL	N/A	N/A	Yeast Regulatory Map	sacCer1	-1	chr8	168651	168659
OREG0028974	Saccharomyces cerevisiae	POSITIVE OUTCOME	TRANSCRIPTION FACTOR BINDING SITE	PCL5	856468	NCBI	GCN4	YEL009C	ENSEMBL	N/A	N/A	Yeast Regulatory Map	sacCer1	-1	chr8	236451	236459
OREG0028975	Saccharomyces cerevisiae	POSITIVE OUTCOME	TRANSCRIPTION FACTOR BINDING SITE	CIA2	856522	NCBI	GCN4	YEL009C	ENSEMBL	N/A	N/A	Yeast Regulatory Map	sacCer1	-1	chr8	353525	353533
OREG0028976	Saccharomyces cerevisiae	POSITIVE OUTCOME	TRANSCRIPTION FACTOR BINDING SITE	YAP1801/YHR162W	YHR161C/YHR162W	N/A	GCN4	YEL009C	ENSEMBL	N/A	N/A	Yeast Regulatory Map	sacCer1	1	chr8	422699	422707
OREG0028977	Saccharomyces cerevisiae	POSITIVE OUTCOME	TRANSCRIPTION FACTOR BINDING SITE	YAP1801/YHR162W	YHR161C/YHR162W	N/A	GCN4	YEL009C	ENSEMBL	N/A	N/A	Yeast Regulatory Map	sacCer1	-1	chr8	422995	423003
OREG0028978	Saccharomyces cerevisiae	POSITIVE OUTCOME	TRANSCRIPTION FACTOR BINDING SITE	NIT1	854642	NCBI	GCN4	YEL009C	ENSEMBL	N/A	N/A	Yeast Regulatory Map	sacCer1	-1	chr9	34790	34798
OREG0028979	Saccharomyces cerevisiae	POSITIVE OUTCOME	TRANSCRIPTION FACTOR BINDING SITE	PRM5/HIS5	YIL117C/YIL116W	N/A	GCN4	YEL009C	ENSEMBL	N/A	N/A	Yeast Regulatory Map	sacCer1	-1	chr9	142589	142597
OREG0028980	Saccharomyces cerevisiae	POSITIVE OUTCOME	TRANSCRIPTION FACTOR BINDING SITE	PRM5/HIS5	YIL117C/YIL116W	N/A	GCN4	YEL009C	ENSEMBL	N/A	N/A	Yeast Regulatory Map	sacCer1	-1	chr9	142721	142729
OREG0028981	Saccharomyces cerevisiae	POSITIVE OUTCOME	TRANSCRIPTION FACTOR BINDING SITE	PRM5/HIS5	YIL117C/YIL116W	N/A	GCN4	YEL009C	ENSEMBL	N/A	N/A	Yeast Regulatory Map	sacCer1	-1	chr9	142650	142658
OREG0028982	Saccharomyces cerevisiae	POSITIVE OUTCOME	TRANSCRIPTION FACTOR BINDING SITE	YIL057C/VHR1	YIL057C/YIL056W	N/A	GCN4	YEL009C	ENSEMBL	N/A	N/A	Yeast Regulatory Map	sacCer1	-1	chr9	249342	249350
OREG0028983	Saccharomyces cerevisiae	POSITIVE OUTCOME	TRANSCRIPTION FACTOR BINDING SITE	YIL057C/VHR1	YIL057C/YIL056W	N/A	GCN4	YEL009C	ENSEMBL	N/A	N/A	Yeast Regulatory Map	sacCer1	1	chr9	249187	249195
OREG0028984	Saccharomyces cerevisiae	POSITIVE OUTCOME	TRANSCRIPTION FACTOR BINDING SITE	LYS1	854852	NCBI	GCN4	YEL009C	ENSEMBL	N/A	N/A	Yeast Regulatory Map	sacCer1	-1	chr9	420860	420868
OREG0028985	Saccharomyces cerevisiae	POSITIVE OUTCOME	TRANSCRIPTION FACTOR BINDING SITE	LYS1	854852	NCBI	GCN4	YEL009C	ENSEMBL	N/A	N/A	Yeast Regulatory Map	sacCer1	-1	chr9	420975	420983
OREG0028986	Saccharomyces cerevisiae	POSITIVE OUTCOME	TRANSCRIPTION FACTOR BINDING SITE	OPT1	853218	NCBI	GCN4	YEL009C	ENSEMBL	N/A	N/A	Yeast Regulatory Map	sacCer1	-1	chr10	36712	36720
OREG0028987	Saccharomyces cerevisiae	POSITIVE OUTCOME	TRANSCRIPTION FACTOR BINDING SITE	URA2	853311	NCBI	GCN4	YEL009C	ENSEMBL	N/A	N/A	Yeast Regulatory Map	sacCer1	1	chr10	172907	172915
OREG0028988	Saccharomyces cerevisiae	POSITIVE OUTCOME	TRANSCRIPTION FACTOR BINDING SITE	ARG3	853357	NCBI	GCN4	YEL009C	ENSEMBL	N/A	N/A	Yeast Regulatory Map	sacCer1	-1	chr10	268179	268187
OREG0028989	Saccharomyces cerevisiae	POSITIVE OUTCOME	TRANSCRIPTION FACTOR BINDING SITE	PSF2/ARG2	YJL072C/YJL071W	N/A	GCN4	YEL009C	ENSEMBL	N/A	N/A	Yeast Regulatory Map	sacCer1	1	chr10	305714	305722
OREG0028990	Saccharomyces cerevisiae	POSITIVE OUTCOME	TRANSCRIPTION FACTOR BINDING SITE	ILV3	853473	NCBI	GCN4	YEL009C	ENSEMBL	N/A	N/A	Yeast Regulatory Map	sacCer1	1	chr10	466031	466039
OREG0028991	Saccharomyces cerevisiae	POSITIVE OUTCOME	TRANSCRIPTION FACTOR BINDING SITE	CPA2/YMR1	YJR109C/YJR110W	N/A	GCN4	YEL009C	ENSEMBL	N/A	N/A	Yeast Regulatory Map	sacCer1	1	chr10	632923	632931
OREG0028992	Saccharomyces cerevisiae	POSITIVE OUTCOME	TRANSCRIPTION FACTOR BINDING SITE	CPA2/YMR1	YJR109C/YJR110W	N/A	GCN4	YEL009C	ENSEMBL	N/A	N/A	Yeast Regulatory Map	sacCer1	-1	chr10	632853	632861
OREG0028993	Saccharomyces cerevisiae	POSITIVE OUTCOME	TRANSCRIPTION FACTOR BINDING SITE	YJR111C/NNF1	YJR111C/YJR112W	N/A	GCN4	YEL009C	ENSEMBL	N/A	N/A	Yeast Regulatory Map	sacCer1	1	chr10	636553	636561
OREG0028994	Saccharomyces cerevisiae	POSITIVE OUTCOME	TRANSCRIPTION FACTOR BINDING SITE	RPS4A/YJR146W	YJR145C/YJR146W	N/A	GCN4	YEL009C	ENSEMBL	N/A	N/A	Yeast Regulatory Map	sacCer1	-1	chr10	703373	703381
OREG0028995	Saccharomyces cerevisiae	POSITIVE OUTCOME	TRANSCRIPTION FACTOR BINDING SITE	TRP3/UBA1	YKL211C/YKL210W	N/A	GCN4	YEL009C	ENSEMBL	N/A	N/A	Yeast Regulatory Map	sacCer1	-1	chr11	38269	38277
OREG0028996	Saccharomyces cerevisiae	POSITIVE OUTCOME	TRANSCRIPTION FACTOR BINDING SITE	APE1	853758	NCBI	GCN4	YEL009C	ENSEMBL	N/A	N/A	Yeast Regulatory Map	sacCer1	-1	chr11	247699	247707
OREG0028997	Saccharomyces cerevisiae	POSITIVE OUTCOME	TRANSCRIPTION FACTOR BINDING SITE	TTI1	853834	NCBI	GCN4	YEL009C	ENSEMBL	N/A	N/A	Yeast Regulatory Map	sacCer1	-1	chr11	373959	373967
OREG0028998	Saccharomyces cerevisiae	POSITIVE OUTCOME	TRANSCRIPTION FACTOR BINDING SITE	ATP7/PUT3	YKL016C/YKL015W	N/A	GCN4	YEL009C	ENSEMBL	N/A	N/A	Yeast Regulatory Map	sacCer1	1	chr11	407952	407960
OREG0028999	Saccharomyces cerevisiae	POSITIVE OUTCOME	TRANSCRIPTION FACTOR BINDING SITE	SPO75/ORC3	YLL005C/YLL004W	N/A	GCN4	YEL009C	ENSEMBL	N/A	N/A	Yeast Regulatory Map	sacCer1	1	chr12	140649	140657
OREG0029000	Saccharomyces cerevisiae	POSITIVE OUTCOME	TRANSCRIPTION FACTOR BINDING SITE	PDR8/BOP2	YLR266C/YLR267W	N/A	GCN4	YEL009C	ENSEMBL	N/A	N/A	Yeast Regulatory Map	sacCer1	1	chr12	677938	677946
OREG0029001	Saccharomyces cerevisiae	POSITIVE OUTCOME	TRANSCRIPTION FACTOR BINDING SITE	ILV5/YLR356W	YLR355C/YLR356W	N/A	GCN4	YEL009C	ENSEMBL	N/A	N/A	Yeast Regulatory Map	sacCer1	-1	chr12	839555	839563
OREG0029002	Saccharomyces cerevisiae	POSITIVE OUTCOME	TRANSCRIPTION FACTOR BINDING SITE	LEU3	851172	NCBI	GCN4	YEL009C	ENSEMBL	N/A	N/A	Yeast Regulatory Map	sacCer1	-1	chr12	1035845	1035853
OREG0029003	Saccharomyces cerevisiae	POSITIVE OUTCOME	TRANSCRIPTION FACTOR BINDING SITE	ATR1	854924	NCBI	GCN4	YEL009C	ENSEMBL	N/A	N/A	Yeast Regulatory Map	sacCer1	1	chr13	37881	37889
OREG0029004	Saccharomyces cerevisiae	POSITIVE OUTCOME	TRANSCRIPTION FACTOR BINDING SITE	WAR1	854899	NCBI	GCN4	YEL009C	ENSEMBL	N/A	N/A	Yeast Regulatory Map	sacCer1	-1	chr13	115512	115520
OREG0029005	Saccharomyces cerevisiae	POSITIVE OUTCOME	TRANSCRIPTION FACTOR BINDING SITE	ECM40/RIM9	YMR062C/YMR063W	N/A	GCN4	YEL009C	ENSEMBL	N/A	N/A	Yeast Regulatory Map	sacCer1	-1	chr13	396522	396530
OREG0029006	Saccharomyces cerevisiae	POSITIVE OUTCOME	TRANSCRIPTION FACTOR BINDING SITE	SNO1/SNZ1	YMR095C/YMR096W	N/A	GCN4	YEL009C	ENSEMBL	N/A	N/A	Yeast Regulatory Map	sacCer1	-1	chr13	458100	458108
OREG0029007	Saccharomyces cerevisiae	POSITIVE OUTCOME	TRANSCRIPTION FACTOR BINDING SITE	SNO1/SNZ1	YMR095C/YMR096W	N/A	GCN4	YEL009C	ENSEMBL	N/A	N/A	Yeast Regulatory Map	sacCer1	-1	chr13	458151	458159
OREG0029008	Saccharomyces cerevisiae	POSITIVE OUTCOME	TRANSCRIPTION FACTOR BINDING SITE	SNO1/SNZ1	YMR095C/YMR096W	N/A	GCN4	YEL009C	ENSEMBL	N/A	N/A	Yeast Regulatory Map	sacCer1	-1	chr13	458226	458234
OREG0029009	Saccharomyces cerevisiae	POSITIVE OUTCOME	TRANSCRIPTION FACTOR BINDING SITE	GAT2	855167	NCBI	GCN4	YEL009C	ENSEMBL	N/A	N/A	Yeast Regulatory Map	sacCer1	1	chr13	540480	540488
OREG0029010	Saccharomyces cerevisiae	POSITIVE OUTCOME	TRANSCRIPTION FACTOR BINDING SITE	MRPS17/GCV2	YMR188C/YMR189W	N/A	GCN4	YEL009C	ENSEMBL	N/A	N/A	Yeast Regulatory Map	sacCer1	1	chr13	637241	637249
OREG0029011	Saccharomyces cerevisiae	POSITIVE OUTCOME	TRANSCRIPTION FACTOR BINDING SITE	ICY1	855235	NCBI	GCN4	YEL009C	ENSEMBL	N/A	N/A	Yeast Regulatory Map	sacCer1	1	chr13	653673	653681
OREG0029012	Saccharomyces cerevisiae	POSITIVE OUTCOME	TRANSCRIPTION FACTOR BINDING SITE	SKP2	855405	NCBI	GCN4	YEL009C	ENSEMBL	N/A	N/A	Yeast Regulatory Map	sacCer1	-1	chr14	51826	51834
OREG0029013	Saccharomyces cerevisiae	POSITIVE OUTCOME	TRANSCRIPTION FACTOR BINDING SITE	LEU4/MET4	YNL104C/YNL103W	N/A	GCN4	YEL009C	ENSEMBL	N/A	N/A	Yeast Regulatory Map	sacCer1	-1	chr14	427165	427173
OREG0029014	Saccharomyces cerevisiae	POSITIVE OUTCOME	TRANSCRIPTION FACTOR BINDING SITE	LEU4/MET4	YNL104C/YNL103W	N/A	GCN4	YEL009C	ENSEMBL	N/A	N/A	Yeast Regulatory Map	sacCer1	-1	chr14	427102	427110
OREG0029015	Saccharomyces cerevisiae	POSITIVE OUTCOME	TRANSCRIPTION FACTOR BINDING SITE	AQR1	855660	NCBI	GCN4	YEL009C	ENSEMBL	N/A	N/A	Yeast Regulatory Map	sacCer1	-1	chr14	503268	503276
OREG0029016	Saccharomyces cerevisiae	POSITIVE OUTCOME	TRANSCRIPTION FACTOR BINDING SITE	MRP7/HRB1	YNL005C/YNL004W	N/A	GCN4	YEL009C	ENSEMBL	N/A	N/A	Yeast Regulatory Map	sacCer1	-1	chr14	623028	623036
OREG0029017	Saccharomyces cerevisiae	POSITIVE OUTCOME	TRANSCRIPTION FACTOR BINDING SITE	LYS9	855786	NCBI	GCN4	YEL009C	ENSEMBL	N/A	N/A	Yeast Regulatory Map	sacCer1	-1	chr14	716127	716135
OREG0029018	Saccharomyces cerevisiae	POSITIVE OUTCOME	TRANSCRIPTION FACTOR BINDING SITE	ARG8	854025	NCBI	GCN4	YEL009C	ENSEMBL	N/A	N/A	Yeast Regulatory Map	sacCer1	-1	chr15	58576	58584
OREG0029019	Saccharomyces cerevisiae	POSITIVE OUTCOME	TRANSCRIPTION FACTOR BINDING SITE	MCH4	854030	NCBI	GCN4	YEL009C	ENSEMBL	N/A	N/A	Yeast Regulatory Map	sacCer1	-1	chr15	96502	96510
OREG0029020	Saccharomyces cerevisiae	POSITIVE OUTCOME	TRANSCRIPTION FACTOR BINDING SITE	MET22	854090	NCBI	GCN4	YEL009C	ENSEMBL	N/A	N/A	Yeast Regulatory Map	sacCer1	1	chr15	207323	207331
OREG0029021	Saccharomyces cerevisiae	POSITIVE OUTCOME	TRANSCRIPTION FACTOR BINDING SITE	ARG1	854096	NCBI	GCN4	YEL009C	ENSEMBL	N/A	N/A	Yeast Regulatory Map	sacCer1	1	chr15	218935	218943
OREG0029022	Saccharomyces cerevisiae	POSITIVE OUTCOME	TRANSCRIPTION FACTOR BINDING SITE	ARG1	854096	NCBI	GCN4	YEL009C	ENSEMBL	N/A	N/A	Yeast Regulatory Map	sacCer1	-1	chr15	218863	218871
OREG0029023	Saccharomyces cerevisiae	POSITIVE OUTCOME	TRANSCRIPTION FACTOR BINDING SITE	MRM1/HIS3	YOR201C/YOR202W	N/A	GCN4	YEL009C	ENSEMBL	N/A	N/A	Yeast Regulatory Map	sacCer1	-1	chr15	721822	721830
OREG0029024	Saccharomyces cerevisiae	POSITIVE OUTCOME	TRANSCRIPTION FACTOR BINDING SITE	MCT1/ODC2	YOR221C/YOR222W	N/A	GCN4	YEL009C	ENSEMBL	N/A	N/A	Yeast Regulatory Map	sacCer1	-1	chr15	758169	758177
OREG0029025	Saccharomyces cerevisiae	POSITIVE OUTCOME	TRANSCRIPTION FACTOR BINDING SITE	SAM4	855855	NCBI	GCN4	YEL009C	ENSEMBL	N/A	N/A	Yeast Regulatory Map	sacCer1	1	chr16	24929	24937
OREG0029026	Saccharomyces cerevisiae	POSITIVE OUTCOME	TRANSCRIPTION FACTOR BINDING SITE	YPL264C	855864	NCBI	GCN4	YEL009C	ENSEMBL	N/A	N/A	Yeast Regulatory Map	sacCer1	-1	chr16	44453	44461
OREG0029027	Saccharomyces cerevisiae	POSITIVE OUTCOME	TRANSCRIPTION FACTOR BINDING SITE	YPL264C	855864	NCBI	GCN4	YEL009C	ENSEMBL	N/A	N/A	Yeast Regulatory Map	sacCer1	-1	chr16	44441	44449
OREG0029028	Saccharomyces cerevisiae	POSITIVE OUTCOME	TRANSCRIPTION FACTOR BINDING SITE	YPL251W/ICY2	YPL251W/YPL250C	N/A	GCN4	YEL009C	ENSEMBL	N/A	N/A	Yeast Regulatory Map	sacCer1	-1	chr16	74105	74113
OREG0029029	Saccharomyces cerevisiae	POSITIVE OUTCOME	TRANSCRIPTION FACTOR BINDING SITE	ICY2	855825	NCBI	GCN4	YEL009C	ENSEMBL	N/A	N/A	Yeast Regulatory Map	sacCer1	1	chr16	75008	75016
OREG0029030	Saccharomyces cerevisiae	POSITIVE OUTCOME	TRANSCRIPTION FACTOR BINDING SITE	ISU1	855968	NCBI	GCN4	YEL009C	ENSEMBL	N/A	N/A	Yeast Regulatory Map	sacCer1	-1	chr16	297373	297381
OREG0029031	Saccharomyces cerevisiae	POSITIVE OUTCOME	TRANSCRIPTION FACTOR BINDING SITE	VMA13/ERV2	YPR036W/YPR037C	N/A	GCN4	YEL009C	ENSEMBL	N/A	N/A	Yeast Regulatory Map	sacCer1	1	chr16	645702	645710
OREG0029032	Saccharomyces cerevisiae	POSITIVE OUTCOME	TRANSCRIPTION FACTOR BINDING SITE	NOC4/ASN1	YPR144C/YPR145W	N/A	GCN4	YEL009C	ENSEMBL	N/A	N/A	Yeast Regulatory Map	sacCer1	-1	chr16	822385	822393
OREG0029033	Saccharomyces cerevisiae	POSITIVE OUTCOME	TRANSCRIPTION FACTOR BINDING SITE	MET16/NUT2	YPR167C/YPR168W	N/A	GCN4	YEL009C	ENSEMBL	N/A	N/A	Yeast Regulatory Map	sacCer1	1	chr16	877768	877776
OREG0029034	Saccharomyces cerevisiae	POSITIVE OUTCOME	TRANSCRIPTION FACTOR BINDING SITE	ECM21	852173	NCBI	HAP5	YOR358W	ENSEMBL	N/A	N/A	Yeast Regulatory Map	sacCer1	1	chr2	36537	36541
OREG0029035	Saccharomyces cerevisiae	POSITIVE OUTCOME	TRANSCRIPTION FACTOR BINDING SITE	ECM21	852173	NCBI	HAP5	YOR358W	ENSEMBL	N/A	N/A	Yeast Regulatory Map	sacCer1	-1	chr2	36574	36578
OREG0029036	Saccharomyces cerevisiae	POSITIVE OUTCOME	TRANSCRIPTION FACTOR BINDING SITE	ECM21	852173	NCBI	HAP5	YOR358W	ENSEMBL	N/A	N/A	Yeast Regulatory Map	sacCer1	1	chr2	36671	36675
OREG0029037	Saccharomyces cerevisiae	POSITIVE OUTCOME	TRANSCRIPTION FACTOR BINDING SITE	SED1	851649	NCBI	HAP5	YOR358W	ENSEMBL	N/A	N/A	Yeast Regulatory Map	sacCer1	1	chr4	600590	600594
OREG0029038	Saccharomyces cerevisiae	POSITIVE OUTCOME	TRANSCRIPTION FACTOR BINDING SITE	ATO3/EFT2	YDR384C/YDR385W	N/A	HAP5	YOR358W	ENSEMBL	N/A	N/A	Yeast Regulatory Map	sacCer1	1	chr4	1242602	1242606
OREG0029039	Saccharomyces cerevisiae	POSITIVE OUTCOME	TRANSCRIPTION FACTOR BINDING SITE	QCR7	852142	NCBI	HAP5	YOR358W	ENSEMBL	N/A	N/A	Yeast Regulatory Map	sacCer1	1	chr4	1496713	1496717
OREG0029040	Saccharomyces cerevisiae	POSITIVE OUTCOME	TRANSCRIPTION FACTOR BINDING SITE	GRX4	856921	NCBI	HAP5	YOR358W	ENSEMBL	N/A	N/A	Yeast Regulatory Map	sacCer1	-1	chr5	539397	539401
OREG0029041	Saccharomyces cerevisiae	POSITIVE OUTCOME	TRANSCRIPTION FACTOR BINDING SITE	GRX4	856921	NCBI	HAP5	YOR358W	ENSEMBL	N/A	N/A	Yeast Regulatory Map	sacCer1	1	chr5	539445	539449
OREG0029042	Saccharomyces cerevisiae	POSITIVE OUTCOME	TRANSCRIPTION FACTOR BINDING SITE	GYP8/STE2	YFL027C/YFL026W	N/A	HAP5	YOR358W	ENSEMBL	N/A	N/A	Yeast Regulatory Map	sacCer1	1	chr6	82364	82368
OREG0029043	Saccharomyces cerevisiae	POSITIVE OUTCOME	TRANSCRIPTION FACTOR BINDING SITE	COX4	852688	NCBI	HAP5	YOR358W	ENSEMBL	N/A	N/A	Yeast Regulatory Map	sacCer1	1	chr7	150782	150786
OREG0029044	Saccharomyces cerevisiae	POSITIVE OUTCOME	TRANSCRIPTION FACTOR BINDING SITE	PHO81/YHB1	YGR233C/YGR234W	N/A	HAP5	YOR358W	ENSEMBL	N/A	N/A	Yeast Regulatory Map	sacCer1	-1	chr7	959470	959474
OREG0029045	Saccharomyces cerevisiae	POSITIVE OUTCOME	TRANSCRIPTION FACTOR BINDING SITE	MRS11/STP2	YHR005C-A/YHR006W	N/A	HAP5	YOR358W	ENSEMBL	N/A	N/A	Yeast Regulatory Map	sacCer1	-1	chr8	117686	117690
OREG0029046	Saccharomyces cerevisiae	POSITIVE OUTCOME	TRANSCRIPTION FACTOR BINDING SITE	COX6	856448	NCBI	HAP5	YOR358W	ENSEMBL	N/A	N/A	Yeast Regulatory Map	sacCer1	-1	chr8	209410	209414
OREG0029047	Saccharomyces cerevisiae	POSITIVE OUTCOME	TRANSCRIPTION FACTOR BINDING SITE	TIR3	854804	NCBI	HAP5	YOR358W	ENSEMBL	N/A	N/A	Yeast Regulatory Map	sacCer1	-1	chr9	333695	333699
OREG0029048	Saccharomyces cerevisiae	POSITIVE OUTCOME	TRANSCRIPTION FACTOR BINDING SITE	FAS1	853653	NCBI	HAP5	YOR358W	ENSEMBL	N/A	N/A	Yeast Regulatory Map	sacCer1	-1	chr11	100111	100115
OREG0029049	Saccharomyces cerevisiae	POSITIVE OUTCOME	TRANSCRIPTION FACTOR BINDING SITE	FAS1	853653	NCBI	HAP5	YOR358W	ENSEMBL	N/A	N/A	Yeast Regulatory Map	sacCer1	1	chr11	100395	100399
OREG0029050	Saccharomyces cerevisiae	POSITIVE OUTCOME	TRANSCRIPTION FACTOR BINDING SITE	ISA1	850632	NCBI	HAP5	YOR358W	ENSEMBL	N/A	N/A	Yeast Regulatory Map	sacCer1	1	chr12	87058	87062
OREG0029051	Saccharomyces cerevisiae	POSITIVE OUTCOME	TRANSCRIPTION FACTOR BINDING SITE	CCC1	850917	NCBI	HAP5	YOR358W	ENSEMBL	N/A	N/A	Yeast Regulatory Map	sacCer1	-1	chr12	576494	576498
OREG0029052	Saccharomyces cerevisiae	POSITIVE OUTCOME	TRANSCRIPTION FACTOR BINDING SITE	CCC1	850917	NCBI	HAP5	YOR358W	ENSEMBL	N/A	N/A	Yeast Regulatory Map	sacCer1	1	chr12	576543	576547
OREG0029053	Saccharomyces cerevisiae	POSITIVE OUTCOME	TRANSCRIPTION FACTOR BINDING SITE	YPT7/CDC5	YML001W/YMR001C	N/A	HAP5	YOR358W	ENSEMBL	N/A	N/A	Yeast Regulatory Map	sacCer1	-1	chr13	268963	268967
OREG0029054	Saccharomyces cerevisiae	POSITIVE OUTCOME	TRANSCRIPTION FACTOR BINDING SITE	TYW1	855894	NCBI	HAP5	YOR358W	ENSEMBL	N/A	N/A	Yeast Regulatory Map	sacCer1	1	chr16	159678	159682
OREG0029055	Saccharomyces cerevisiae	POSITIVE OUTCOME	TRANSCRIPTION FACTOR BINDING SITE	NOC4/ASN1	YPR144C/YPR145W	N/A	HAP5	YOR358W	ENSEMBL	N/A	N/A	Yeast Regulatory Map	sacCer1	-1	chr16	821722	821726
OREG0029056	Saccharomyces cerevisiae	POSITIVE OUTCOME	TRANSCRIPTION FACTOR BINDING SITE	NOC4/ASN1	YPR144C/YPR145W	N/A	HAP5	YOR358W	ENSEMBL	N/A	N/A	Yeast Regulatory Map	sacCer1	-1	chr16	822257	822261
OREG0029057	Saccharomyces cerevisiae	POSITIVE OUTCOME	TRANSCRIPTION FACTOR BINDING SITE	ECM21	852173	NCBI	HAP4	YKL109W	ENSEMBL	N/A	N/A	Yeast Regulatory Map	sacCer1	1	chr2	36531	36545
OREG0029058	Saccharomyces cerevisiae	POSITIVE OUTCOME	TRANSCRIPTION FACTOR BINDING SITE	ECM21	852173	NCBI	HAP4	YKL109W	ENSEMBL	N/A	N/A	Yeast Regulatory Map	sacCer1	-1	chr2	36570	36584
OREG0029059	Saccharomyces cerevisiae	POSITIVE OUTCOME	TRANSCRIPTION FACTOR BINDING SITE	COR1/YBL044W	YBL045C/YBL044W	N/A	HAP4	YKL109W	ENSEMBL	N/A	N/A	Yeast Regulatory Map	sacCer1	1	chr2	135818	135832
OREG0029060	Saccharomyces cerevisiae	POSITIVE OUTCOME	TRANSCRIPTION FACTOR BINDING SITE	PET9/YBL029W	YBL030C/YBL029W	N/A	HAP4	YKL109W	ENSEMBL	N/A	N/A	Yeast Regulatory Map	sacCer1	1	chr2	164239	164253
OREG0029061	Saccharomyces cerevisiae	POSITIVE OUTCOME	TRANSCRIPTION FACTOR BINDING SITE	PET9/YBL029W	YBL030C/YBL029W	N/A	HAP4	YKL109W	ENSEMBL	N/A	N/A	Yeast Regulatory Map	sacCer1	-1	chr2	164258	164272
OREG0029062	Saccharomyces cerevisiae	POSITIVE OUTCOME	TRANSCRIPTION FACTOR BINDING SITE	ATP3	852327	NCBI	HAP4	YKL109W	ENSEMBL	N/A	N/A	Yeast Regulatory Map	sacCer1	-1	chr2	315334	315348
OREG0029063	Saccharomyces cerevisiae	POSITIVE OUTCOME	TRANSCRIPTION FACTOR BINDING SITE	INH1	851347	NCBI	HAP4	YKL109W	ENSEMBL	N/A	N/A	Yeast Regulatory Map	sacCer1	-1	chr4	134865	134879
OREG0029064	Saccharomyces cerevisiae	POSITIVE OUTCOME	TRANSCRIPTION FACTOR BINDING SITE	INH1	851347	NCBI	HAP4	YKL109W	ENSEMBL	N/A	N/A	Yeast Regulatory Map	sacCer1	-1	chr4	134943	134957
OREG0029065	Saccharomyces cerevisiae	POSITIVE OUTCOME	TRANSCRIPTION FACTOR BINDING SITE	COX9/IDP1	YDL067C/YDL066W	N/A	HAP4	YKL109W	ENSEMBL	N/A	N/A	Yeast Regulatory Map	sacCer1	-1	chr4	334533	334547
OREG0029066	Saccharomyces cerevisiae	POSITIVE OUTCOME	TRANSCRIPTION FACTOR BINDING SITE	MED2/ATP16	YDL005C/YDL004W	N/A	HAP4	YKL109W	ENSEMBL	N/A	N/A	Yeast Regulatory Map	sacCer1	-1	chr4	442856	442870
OREG0029067	Saccharomyces cerevisiae	POSITIVE OUTCOME	TRANSCRIPTION FACTOR BINDING SITE	TIM11	851922	NCBI	HAP4	YKL109W	ENSEMBL	N/A	N/A	Yeast Regulatory Map	sacCer1	-1	chr4	1112419	1112433
OREG0029068	Saccharomyces cerevisiae	POSITIVE OUTCOME	TRANSCRIPTION FACTOR BINDING SITE	ATP17	851983	NCBI	HAP4	YKL109W	ENSEMBL	N/A	N/A	Yeast Regulatory Map	sacCer1	-1	chr4	1228365	1228379
OREG0029069	Saccharomyces cerevisiae	POSITIVE OUTCOME	TRANSCRIPTION FACTOR BINDING SITE	QCR7	852142	NCBI	HAP4	YKL109W	ENSEMBL	N/A	N/A	Yeast Regulatory Map	sacCer1	1	chr4	1496707	1496721
OREG0029070	Saccharomyces cerevisiae	POSITIVE OUTCOME	TRANSCRIPTION FACTOR BINDING SITE	YEL025C/RIP1	YEL025C/YEL024W	N/A	HAP4	YKL109W	ENSEMBL	N/A	N/A	Yeast Regulatory Map	sacCer1	-1	chr5	107008	107022
OREG0029071	Saccharomyces cerevisiae	POSITIVE OUTCOME	TRANSCRIPTION FACTOR BINDING SITE	COX13	852684	NCBI	HAP4	YKL109W	ENSEMBL	N/A	N/A	Yeast Regulatory Map	sacCer1	-1	chr7	144595	144609
OREG0029072	Saccharomyces cerevisiae	POSITIVE OUTCOME	TRANSCRIPTION FACTOR BINDING SITE	COX4	852688	NCBI	HAP4	YKL109W	ENSEMBL	N/A	N/A	Yeast Regulatory Map	sacCer1	1	chr7	150776	150790
OREG0029073	Saccharomyces cerevisiae	POSITIVE OUTCOME	TRANSCRIPTION FACTOR BINDING SITE	VMA21/YGR106C	YGR105W/YGR106C	N/A	HAP4	YKL109W	ENSEMBL	N/A	N/A	Yeast Regulatory Map	sacCer1	-1	chr7	698939	698953
OREG0029074	Saccharomyces cerevisiae	POSITIVE OUTCOME	TRANSCRIPTION FACTOR BINDING SITE	COX6	856448	NCBI	HAP4	YKL109W	ENSEMBL	N/A	N/A	Yeast Regulatory Map	sacCer1	-1	chr8	209406	209420
OREG0029075	Saccharomyces cerevisiae	POSITIVE OUTCOME	TRANSCRIPTION FACTOR BINDING SITE	ATP7/PUT3	YKL016C/YKL015W	N/A	HAP4	YKL109W	ENSEMBL	N/A	N/A	Yeast Regulatory Map	sacCer1	-1	chr11	407838	407852
OREG0029076	Saccharomyces cerevisiae	POSITIVE OUTCOME	TRANSCRIPTION FACTOR BINDING SITE	COX12	850727	NCBI	HAP4	YKL109W	ENSEMBL	N/A	N/A	Yeast Regulatory Map	sacCer1	1	chr12	225368	225382
OREG0029077	Saccharomyces cerevisiae	POSITIVE OUTCOME	TRANSCRIPTION FACTOR BINDING SITE	ATP14/YLR296W	YLR295C/YLR296W	N/A	HAP4	YKL109W	ENSEMBL	N/A	N/A	Yeast Regulatory Map	sacCer1	1	chr12	722560	722574
OREG0029078	Saccharomyces cerevisiae	POSITIVE OUTCOME	TRANSCRIPTION FACTOR BINDING SITE	YLR297W	851004	NCBI	HAP4	YKL109W	ENSEMBL	N/A	N/A	Yeast Regulatory Map	sacCer1	1	chr12	723771	723785
OREG0029079	Saccharomyces cerevisiae	POSITIVE OUTCOME	TRANSCRIPTION FACTOR BINDING SITE	COX8	851111	NCBI	HAP4	YKL109W	ENSEMBL	N/A	N/A	Yeast Regulatory Map	sacCer1	1	chr12	910155	910169
OREG0029080	Saccharomyces cerevisiae	POSITIVE OUTCOME	TRANSCRIPTION FACTOR BINDING SITE	YPT7/CDC5	YML001W/YMR001C	N/A	HAP4	YKL109W	ENSEMBL	N/A	N/A	Yeast Regulatory Map	sacCer1	-1	chr13	268959	268973
OREG0029081	Saccharomyces cerevisiae	POSITIVE OUTCOME	TRANSCRIPTION FACTOR BINDING SITE	COX7	855298	NCBI	HAP4	YKL109W	ENSEMBL	N/A	N/A	Yeast Regulatory Map	sacCer1	-1	chr13	779279	779293
OREG0029082	Saccharomyces cerevisiae	POSITIVE OUTCOME	TRANSCRIPTION FACTOR BINDING SITE	POR1/VAC7	YNL055C/YNL054W	N/A	HAP4	YKL109W	ENSEMBL	N/A	N/A	Yeast Regulatory Map	sacCer1	1	chr14	519014	519028
OREG0029083	Saccharomyces cerevisiae	POSITIVE OUTCOME	TRANSCRIPTION FACTOR BINDING SITE	COX5A	855675	NCBI	HAP4	YKL109W	ENSEMBL	N/A	N/A	Yeast Regulatory Map	sacCer1	1	chr14	531570	531584
OREG0029084	Saccharomyces cerevisiae	POSITIVE OUTCOME	TRANSCRIPTION FACTOR BINDING SITE	ATP19	854077	NCBI	HAP4	YKL109W	ENSEMBL	N/A	N/A	Yeast Regulatory Map	sacCer1	1	chr15	185297	185311
OREG0029085	Saccharomyces cerevisiae	POSITIVE OUTCOME	TRANSCRIPTION FACTOR BINDING SITE	YNG1/CYT1	YOR064C/YOR065W	N/A	HAP4	YKL109W	ENSEMBL	N/A	N/A	Yeast Regulatory Map	sacCer1	1	chr15	446965	446979
OREG0029086	Saccharomyces cerevisiae	POSITIVE OUTCOME	TRANSCRIPTION FACTOR BINDING SITE	YPL272C/ATP15	YPL272C/YPL271W	N/A	HAP4	YKL109W	ENSEMBL	N/A	N/A	Yeast Regulatory Map	sacCer1	-1	chr16	29941	29955
OREG0029087	Saccharomyces cerevisiae	POSITIVE OUTCOME	TRANSCRIPTION FACTOR BINDING SITE	ATP20	856131	NCBI	HAP4	YKL109W	ENSEMBL	N/A	N/A	Yeast Regulatory Map	sacCer1	1	chr16	599690	599704
OREG0029088	Saccharomyces cerevisiae	POSITIVE OUTCOME	TRANSCRIPTION FACTOR BINDING SITE	ECM21	852173	NCBI	SKN7	YHR206W	ENSEMBL	N/A	N/A	Yeast Regulatory Map	sacCer1	-1	chr2	36568	36576
OREG0029089	Saccharomyces cerevisiae	POSITIVE OUTCOME	TRANSCRIPTION FACTOR BINDING SITE	ECM21	852173	NCBI	SKN7	YHR206W	ENSEMBL	N/A	N/A	Yeast Regulatory Map	sacCer1	1	chr2	36597	36605
OREG0029090	Saccharomyces cerevisiae	POSITIVE OUTCOME	TRANSCRIPTION FACTOR BINDING SITE	ECM21	852173	NCBI	SKN7	YHR206W	ENSEMBL	N/A	N/A	Yeast Regulatory Map	sacCer1	1	chr2	36543	36551
OREG0029091	Saccharomyces cerevisiae	POSITIVE OUTCOME	TRANSCRIPTION FACTOR BINDING SITE	YBR053C/YRO2	YBR053C/YBR054W	N/A	SKN7	YHR206W	ENSEMBL	N/A	N/A	Yeast Regulatory Map	sacCer1	1	chr2	341786	341794
OREG0029092	Saccharomyces cerevisiae	POSITIVE OUTCOME	TRANSCRIPTION FACTOR BINDING SITE	NRG2	852358	NCBI	SKN7	YHR206W	ENSEMBL	N/A	N/A	Yeast Regulatory Map	sacCer1	1	chr2	371148	371156
OREG0029093	Saccharomyces cerevisiae	POSITIVE OUTCOME	TRANSCRIPTION FACTOR BINDING SITE	SLM4/ECM33	YBR077C/YBR078W	N/A	SKN7	YHR206W	ENSEMBL	N/A	N/A	Yeast Regulatory Map	sacCer1	1	chr2	392606	392614
OREG0029094	Saccharomyces cerevisiae	POSITIVE OUTCOME	TRANSCRIPTION FACTOR BINDING SITE	YBR085C-A	852381	NCBI	SKN7	YHR206W	ENSEMBL	N/A	N/A	Yeast Regulatory Map	sacCer1	1	chr2	419274	419282
OREG0029095	Saccharomyces cerevisiae	POSITIVE OUTCOME	TRANSCRIPTION FACTOR BINDING SITE	YBR085C-A	852381	NCBI	SKN7	YHR206W	ENSEMBL	N/A	N/A	Yeast Regulatory Map	sacCer1	-1	chr2	419763	419771
OREG0029096	Saccharomyces cerevisiae	POSITIVE OUTCOME	TRANSCRIPTION FACTOR BINDING SITE	ICS2/AMN1	YBR157C/YBR158W	N/A	SKN7	YHR206W	ENSEMBL	N/A	N/A	Yeast Regulatory Map	sacCer1	1	chr2	555669	555677
OREG0029097	Saccharomyces cerevisiae	POSITIVE OUTCOME	TRANSCRIPTION FACTOR BINDING SITE	ICS2/AMN1	YBR157C/YBR158W	N/A	SKN7	YHR206W	ENSEMBL	N/A	N/A	Yeast Regulatory Map	sacCer1	1	chr2	554790	554798
OREG0029098	Saccharomyces cerevisiae	POSITIVE OUTCOME	TRANSCRIPTION FACTOR BINDING SITE	ICS2/AMN1	YBR157C/YBR158W	N/A	SKN7	YHR206W	ENSEMBL	N/A	N/A	Yeast Regulatory Map	sacCer1	-1	chr2	555800	555808
OREG0029099	Saccharomyces cerevisiae	POSITIVE OUTCOME	TRANSCRIPTION FACTOR BINDING SITE	ICS2/AMN1	YBR157C/YBR158W	N/A	SKN7	YHR206W	ENSEMBL	N/A	N/A	Yeast Regulatory Map	sacCer1	1	chr2	554914	554922
OREG0029100	Saccharomyces cerevisiae	POSITIVE OUTCOME	TRANSCRIPTION FACTOR BINDING SITE	ICS2/AMN1	YBR157C/YBR158W	N/A	SKN7	YHR206W	ENSEMBL	N/A	N/A	Yeast Regulatory Map	sacCer1	1	chr2	555330	555338
OREG0029101	Saccharomyces cerevisiae	POSITIVE OUTCOME	TRANSCRIPTION FACTOR BINDING SITE	SSK22	850436	NCBI	SKN7	YHR206W	ENSEMBL	N/A	N/A	Yeast Regulatory Map	sacCer1	1	chr3	246842	246850
OREG0029102	Saccharomyces cerevisiae	POSITIVE OUTCOME	TRANSCRIPTION FACTOR BINDING SITE	KNH1	851511	NCBI	SKN7	YHR206W	ENSEMBL	N/A	N/A	Yeast Regulatory Map	sacCer1	1	chr4	366350	366358
OREG0029103	Saccharomyces cerevisiae	POSITIVE OUTCOME	TRANSCRIPTION FACTOR BINDING SITE	YDR042C	851612	NCBI	SKN7	YHR206W	ENSEMBL	N/A	N/A	Yeast Regulatory Map	sacCer1	1	chr4	542414	542422
OREG0029104	Saccharomyces cerevisiae	POSITIVE OUTCOME	TRANSCRIPTION FACTOR BINDING SITE	NRG1/HEM13	YDR043C/YDR044W	N/A	SKN7	YHR206W	ENSEMBL	N/A	N/A	Yeast Regulatory Map	sacCer1	-1	chr4	543819	543827
OREG0029105	Saccharomyces cerevisiae	POSITIVE OUTCOME	TRANSCRIPTION FACTOR BINDING SITE	NRG1/HEM13	YDR043C/YDR044W	N/A	SKN7	YHR206W	ENSEMBL	N/A	N/A	Yeast Regulatory Map	sacCer1	-1	chr4	546285	546293
OREG0029106	Saccharomyces cerevisiae	POSITIVE OUTCOME	TRANSCRIPTION FACTOR BINDING SITE	NRG1/HEM13	YDR043C/YDR044W	N/A	SKN7	YHR206W	ENSEMBL	N/A	N/A	Yeast Regulatory Map	sacCer1	-1	chr4	544350	544358
OREG0029107	Saccharomyces cerevisiae	POSITIVE OUTCOME	TRANSCRIPTION FACTOR BINDING SITE	CPR1/RPA14	YDR155C/YDR156W	N/A	SKN7	YHR206W	ENSEMBL	N/A	N/A	Yeast Regulatory Map	sacCer1	1	chr4	769283	769291
OREG0029108	Saccharomyces cerevisiae	POSITIVE OUTCOME	TRANSCRIPTION FACTOR BINDING SITE	SEC7/HSP42	YDR170C/YDR171W	N/A	SKN7	YHR206W	ENSEMBL	N/A	N/A	Yeast Regulatory Map	sacCer1	-1	chr4	802524	802532
OREG0029109	Saccharomyces cerevisiae	POSITIVE OUTCOME	TRANSCRIPTION FACTOR BINDING SITE	SEC7/HSP42	YDR170C/YDR171W	N/A	SKN7	YHR206W	ENSEMBL	N/A	N/A	Yeast Regulatory Map	sacCer1	1	chr4	802502	802510
OREG0029110	Saccharomyces cerevisiae	POSITIVE OUTCOME	TRANSCRIPTION FACTOR BINDING SITE	GIC2	851904	NCBI	SKN7	YHR206W	ENSEMBL	N/A	N/A	Yeast Regulatory Map	sacCer1	1	chr4	1080604	1080612
OREG0029111	Saccharomyces cerevisiae	POSITIVE OUTCOME	TRANSCRIPTION FACTOR BINDING SITE	GIC2	851904	NCBI	SKN7	YHR206W	ENSEMBL	N/A	N/A	Yeast Regulatory Map	sacCer1	1	chr4	1080566	1080574
OREG0029112	Saccharomyces cerevisiae	POSITIVE OUTCOME	TRANSCRIPTION FACTOR BINDING SITE	API2/YDR526C	YDR525W/YDR526C	N/A	SKN7	YHR206W	ENSEMBL	N/A	N/A	Yeast Regulatory Map	sacCer1	-1	chr4	1490361	1490369
OREG0029113	Saccharomyces cerevisiae	POSITIVE OUTCOME	TRANSCRIPTION FACTOR BINDING SITE	API2/YDR526C	YDR525W/YDR526C	N/A	SKN7	YHR206W	ENSEMBL	N/A	N/A	Yeast Regulatory Map	sacCer1	1	chr4	1490288	1490296
OREG0029114	Saccharomyces cerevisiae	POSITIVE OUTCOME	TRANSCRIPTION FACTOR BINDING SITE	API2/YDR526C	YDR525W/YDR526C	N/A	SKN7	YHR206W	ENSEMBL	N/A	N/A	Yeast Regulatory Map	sacCer1	-1	chr4	1490392	1490400
OREG0029115	Saccharomyces cerevisiae	POSITIVE OUTCOME	TRANSCRIPTION FACTOR BINDING SITE	YEL001C/MNN1	YEL001C/YER001W	N/A	SKN7	YHR206W	ENSEMBL	N/A	N/A	Yeast Regulatory Map	sacCer1	1	chr5	153106	153114
OREG0029116	Saccharomyces cerevisiae	POSITIVE OUTCOME	TRANSCRIPTION FACTOR BINDING SITE	YER010C/TIR1	YER010C/YER011W	N/A	SKN7	YHR206W	ENSEMBL	N/A	N/A	Yeast Regulatory Map	sacCer1	1	chr5	174602	174610
OREG0029117	Saccharomyces cerevisiae	POSITIVE OUTCOME	TRANSCRIPTION FACTOR BINDING SITE	YER010C/TIR1	YER010C/YER011W	N/A	SKN7	YHR206W	ENSEMBL	N/A	N/A	Yeast Regulatory Map	sacCer1	-1	chr5	174778	174786
OREG0029118	Saccharomyces cerevisiae	POSITIVE OUTCOME	TRANSCRIPTION FACTOR BINDING SITE	YER010C/TIR1	YER010C/YER011W	N/A	SKN7	YHR206W	ENSEMBL	N/A	N/A	Yeast Regulatory Map	sacCer1	-1	chr5	174825	174833
OREG0029119	Saccharomyces cerevisiae	POSITIVE OUTCOME	TRANSCRIPTION FACTOR BINDING SITE	PEA2/SPI1	YER149C/YER150W	N/A	SKN7	YHR206W	ENSEMBL	N/A	N/A	Yeast Regulatory Map	sacCer1	1	chr5	468037	468045
OREG0029120	Saccharomyces cerevisiae	POSITIVE OUTCOME	TRANSCRIPTION FACTOR BINDING SITE	PEA2/SPI1	YER149C/YER150W	N/A	SKN7	YHR206W	ENSEMBL	N/A	N/A	Yeast Regulatory Map	sacCer1	1	chr5	468001	468009
OREG0029121	Saccharomyces cerevisiae	POSITIVE OUTCOME	TRANSCRIPTION FACTOR BINDING SITE	PET122/OXA1	YER153C/YER154W	N/A	SKN7	YHR206W	ENSEMBL	N/A	N/A	Yeast Regulatory Map	sacCer1	-1	chr5	474926	474934
OREG0029122	Saccharomyces cerevisiae	POSITIVE OUTCOME	TRANSCRIPTION FACTOR BINDING SITE	PET122/OXA1	YER153C/YER154W	N/A	SKN7	YHR206W	ENSEMBL	N/A	N/A	Yeast Regulatory Map	sacCer1	1	chr5	474889	474897
OREG0029123	Saccharomyces cerevisiae	POSITIVE OUTCOME	TRANSCRIPTION FACTOR BINDING SITE	SDS23/OLE1	YGL056C/YGL055W	N/A	SKN7	YHR206W	ENSEMBL	N/A	N/A	Yeast Regulatory Map	sacCer1	-1	chr7	398044	398052
OREG0029124	Saccharomyces cerevisiae	POSITIVE OUTCOME	TRANSCRIPTION FACTOR BINDING SITE	SDS23/OLE1	YGL056C/YGL055W	N/A	SKN7	YHR206W	ENSEMBL	N/A	N/A	Yeast Regulatory Map	sacCer1	-1	chr7	398070	398078
OREG0029125	Saccharomyces cerevisiae	POSITIVE OUTCOME	TRANSCRIPTION FACTOR BINDING SITE	SDS23/OLE1	YGL056C/YGL055W	N/A	SKN7	YHR206W	ENSEMBL	N/A	N/A	Yeast Regulatory Map	sacCer1	1	chr7	398481	398489
OREG0029126	Saccharomyces cerevisiae	POSITIVE OUTCOME	TRANSCRIPTION FACTOR BINDING SITE	SDS23/OLE1	YGL056C/YGL055W	N/A	SKN7	YHR206W	ENSEMBL	N/A	N/A	Yeast Regulatory Map	sacCer1	-1	chr7	397817	397825
OREG0029127	Saccharomyces cerevisiae	POSITIVE OUTCOME	TRANSCRIPTION FACTOR BINDING SITE	OCH1	852845	NCBI	SKN7	YHR206W	ENSEMBL	N/A	N/A	Yeast Regulatory Map	sacCer1	1	chr7	427083	427091
OREG0029128	Saccharomyces cerevisiae	POSITIVE OUTCOME	TRANSCRIPTION FACTOR BINDING SITE	OCH1	852845	NCBI	SKN7	YHR206W	ENSEMBL	N/A	N/A	Yeast Regulatory Map	sacCer1	1	chr7	427107	427115
OREG0029129	Saccharomyces cerevisiae	POSITIVE OUTCOME	TRANSCRIPTION FACTOR BINDING SITE	PMC1	852878	NCBI	SKN7	YHR206W	ENSEMBL	N/A	N/A	Yeast Regulatory Map	sacCer1	-1	chr7	483736	483744
OREG0029130	Saccharomyces cerevisiae	POSITIVE OUTCOME	TRANSCRIPTION FACTOR BINDING SITE	PMC1	852878	NCBI	SKN7	YHR206W	ENSEMBL	N/A	N/A	Yeast Regulatory Map	sacCer1	1	chr7	485386	485394
OREG0029131	Saccharomyces cerevisiae	POSITIVE OUTCOME	TRANSCRIPTION FACTOR BINDING SITE	MSB2	852897	NCBI	SKN7	YHR206W	ENSEMBL	N/A	N/A	Yeast Regulatory Map	sacCer1	-1	chr7	516497	516505
OREG0029132	Saccharomyces cerevisiae	POSITIVE OUTCOME	TRANSCRIPTION FACTOR BINDING SITE	YGR050C	YGR050C	N/A	SKN7	YHR206W	ENSEMBL	N/A	N/A	Yeast Regulatory Map	sacCer1	1	chr7	592661	592669
OREG0029133	Saccharomyces cerevisiae	POSITIVE OUTCOME	TRANSCRIPTION FACTOR BINDING SITE	YGR050C	YGR050C	N/A	SKN7	YHR206W	ENSEMBL	N/A	N/A	Yeast Regulatory Map	sacCer1	-1	chr7	592725	592733
OREG0029134	Saccharomyces cerevisiae	POSITIVE OUTCOME	TRANSCRIPTION FACTOR BINDING SITE	YGR050C	YGR050C	N/A	SKN7	YHR206W	ENSEMBL	N/A	N/A	Yeast Regulatory Map	sacCer1	-1	chr7	592512	592520
OREG0029135	Saccharomyces cerevisiae	POSITIVE OUTCOME	TRANSCRIPTION FACTOR BINDING SITE	PIL1	852977	NCBI	SKN7	YHR206W	ENSEMBL	N/A	N/A	Yeast Regulatory Map	sacCer1	-1	chr7	650891	650899
OREG0029136	Saccharomyces cerevisiae	POSITIVE OUTCOME	TRANSCRIPTION FACTOR BINDING SITE	PIL1	852977	NCBI	SKN7	YHR206W	ENSEMBL	N/A	N/A	Yeast Regulatory Map	sacCer1	-1	chr7	650912	650920
OREG0029137	Saccharomyces cerevisiae	POSITIVE OUTCOME	TRANSCRIPTION FACTOR BINDING SITE	MGA1	853164	NCBI	SKN7	YHR206W	ENSEMBL	N/A	N/A	Yeast Regulatory Map	sacCer1	-1	chr7	987518	987526
OREG0029138	Saccharomyces cerevisiae	POSITIVE OUTCOME	TRANSCRIPTION FACTOR BINDING SITE	MGA1	853164	NCBI	SKN7	YHR206W	ENSEMBL	N/A	N/A	Yeast Regulatory Map	sacCer1	-1	chr7	987145	987153
OREG0029139	Saccharomyces cerevisiae	POSITIVE OUTCOME	TRANSCRIPTION FACTOR BINDING SITE	MGA1	853164	NCBI	SKN7	YHR206W	ENSEMBL	N/A	N/A	Yeast Regulatory Map	sacCer1	-1	chr7	987241	987249
OREG0029140	Saccharomyces cerevisiae	POSITIVE OUTCOME	TRANSCRIPTION FACTOR BINDING SITE	MGA1	853164	NCBI	SKN7	YHR206W	ENSEMBL	N/A	N/A	Yeast Regulatory Map	sacCer1	1	chr7	987442	987450
OREG0029141	Saccharomyces cerevisiae	POSITIVE OUTCOME	TRANSCRIPTION FACTOR BINDING SITE	MGA1	853164	NCBI	SKN7	YHR206W	ENSEMBL	N/A	N/A	Yeast Regulatory Map	sacCer1	-1	chr7	987582	987590
OREG0029142	Saccharomyces cerevisiae	POSITIVE OUTCOME	TRANSCRIPTION FACTOR BINDING SITE	MGA1	853164	NCBI	SKN7	YHR206W	ENSEMBL	N/A	N/A	Yeast Regulatory Map	sacCer1	-1	chr7	987221	987229
OREG0029143	Saccharomyces cerevisiae	POSITIVE OUTCOME	TRANSCRIPTION FACTOR BINDING SITE	SCW4	853196	NCBI	SKN7	YHR206W	ENSEMBL	N/A	N/A	Yeast Regulatory Map	sacCer1	-1	chr7	1050054	1050062
OREG0029144	Saccharomyces cerevisiae	POSITIVE OUTCOME	TRANSCRIPTION FACTOR BINDING SITE	SCW4	853196	NCBI	SKN7	YHR206W	ENSEMBL	N/A	N/A	Yeast Regulatory Map	sacCer1	1	chr7	1050472	1050480
OREG0029145	Saccharomyces cerevisiae	POSITIVE OUTCOME	TRANSCRIPTION FACTOR BINDING SITE	NEM1	856393	NCBI	SKN7	YHR206W	ENSEMBL	N/A	N/A	Yeast Regulatory Map	sacCer1	-1	chr8	113259	113267
OREG0029146	Saccharomyces cerevisiae	POSITIVE OUTCOME	TRANSCRIPTION FACTOR BINDING SITE	RPI1/RHO3	YIL119C/YIL118W	N/A	SKN7	YHR206W	ENSEMBL	N/A	N/A	Yeast Regulatory Map	sacCer1	1	chr9	138515	138523
OREG0029147	Saccharomyces cerevisiae	POSITIVE OUTCOME	TRANSCRIPTION FACTOR BINDING SITE	RPI1/RHO3	YIL119C/YIL118W	N/A	SKN7	YHR206W	ENSEMBL	N/A	N/A	Yeast Regulatory Map	sacCer1	-1	chr9	139290	139298
OREG0029148	Saccharomyces cerevisiae	POSITIVE OUTCOME	TRANSCRIPTION FACTOR BINDING SITE	POR2/SDP1	YIL114C/YIL113W	N/A	SKN7	YHR206W	ENSEMBL	N/A	N/A	Yeast Regulatory Map	sacCer1	1	chr9	150352	150360
OREG0029149	Saccharomyces cerevisiae	POSITIVE OUTCOME	TRANSCRIPTION FACTOR BINDING SITE	RPA34	853293	NCBI	SKN7	YHR206W	ENSEMBL	N/A	N/A	Yeast Regulatory Map	sacCer1	1	chr10	139459	139467
OREG0029150	Saccharomyces cerevisiae	POSITIVE OUTCOME	TRANSCRIPTION FACTOR BINDING SITE	NCA3/ASF1	YJL116C/YJL115W	N/A	SKN7	YHR206W	ENSEMBL	N/A	N/A	Yeast Regulatory Map	sacCer1	-1	chr10	195183	195191
OREG0029151	Saccharomyces cerevisiae	POSITIVE OUTCOME	TRANSCRIPTION FACTOR BINDING SITE	SET4	853339	NCBI	SKN7	YHR206W	ENSEMBL	N/A	N/A	Yeast Regulatory Map	sacCer1	-1	chr10	223613	223621
OREG0029152	Saccharomyces cerevisiae	POSITIVE OUTCOME	TRANSCRIPTION FACTOR BINDING SITE	BAT2	853613	NCBI	SKN7	YHR206W	ENSEMBL	N/A	N/A	Yeast Regulatory Map	sacCer1	1	chr10	705069	705077
OREG0029153	Saccharomyces cerevisiae	POSITIVE OUTCOME	TRANSCRIPTION FACTOR BINDING SITE	KTI12/HAP4	YKL110C/YKL109W	N/A	SKN7	YHR206W	ENSEMBL	N/A	N/A	Yeast Regulatory Map	sacCer1	1	chr11	230955	230963
OREG0029154	Saccharomyces cerevisiae	POSITIVE OUTCOME	TRANSCRIPTION FACTOR BINDING SITE	KTI12/HAP4	YKL110C/YKL109W	N/A	SKN7	YHR206W	ENSEMBL	N/A	N/A	Yeast Regulatory Map	sacCer1	-1	chr11	230862	230870
OREG0029155	Saccharomyces cerevisiae	POSITIVE OUTCOME	TRANSCRIPTION FACTOR BINDING SITE	KTI12/HAP4	YKL110C/YKL109W	N/A	SKN7	YHR206W	ENSEMBL	N/A	N/A	Yeast Regulatory Map	sacCer1	-1	chr11	231212	231220
OREG0029156	Saccharomyces cerevisiae	POSITIVE OUTCOME	TRANSCRIPTION FACTOR BINDING SITE	KTI12/HAP4	YKL110C/YKL109W	N/A	SKN7	YHR206W	ENSEMBL	N/A	N/A	Yeast Regulatory Map	sacCer1	-1	chr11	230934	230942
OREG0029157	Saccharomyces cerevisiae	POSITIVE OUTCOME	TRANSCRIPTION FACTOR BINDING SITE	KTI12/HAP4	YKL110C/YKL109W	N/A	SKN7	YHR206W	ENSEMBL	N/A	N/A	Yeast Regulatory Map	sacCer1	1	chr11	231016	231024
OREG0029158	Saccharomyces cerevisiae	POSITIVE OUTCOME	TRANSCRIPTION FACTOR BINDING SITE	CYT2/SRX1	YKL087C/YKL086W	N/A	SKN7	YHR206W	ENSEMBL	N/A	N/A	Yeast Regulatory Map	sacCer1	1	chr11	277749	277757
OREG0029159	Saccharomyces cerevisiae	POSITIVE OUTCOME	TRANSCRIPTION FACTOR BINDING SITE	YKL063C/MSN4	YKL063C/YKL062W	N/A	SKN7	YHR206W	ENSEMBL	N/A	N/A	Yeast Regulatory Map	sacCer1	1	chr11	322236	322244
OREG0029160	Saccharomyces cerevisiae	POSITIVE OUTCOME	TRANSCRIPTION FACTOR BINDING SITE	YKL063C/MSN4	YKL063C/YKL062W	N/A	SKN7	YHR206W	ENSEMBL	N/A	N/A	Yeast Regulatory Map	sacCer1	1	chr11	322208	322216
OREG0029161	Saccharomyces cerevisiae	POSITIVE OUTCOME	TRANSCRIPTION FACTOR BINDING SITE	YKL063C/MSN4	YKL063C/YKL062W	N/A	SKN7	YHR206W	ENSEMBL	N/A	N/A	Yeast Regulatory Map	sacCer1	1	chr11	322296	322304
OREG0029162	Saccharomyces cerevisiae	POSITIVE OUTCOME	TRANSCRIPTION FACTOR BINDING SITE	UTH1	853916	NCBI	SKN7	YHR206W	ENSEMBL	N/A	N/A	Yeast Regulatory Map	sacCer1	1	chr11	518802	518810
OREG0029163	Saccharomyces cerevisiae	POSITIVE OUTCOME	TRANSCRIPTION FACTOR BINDING SITE	UTH1	853916	NCBI	SKN7	YHR206W	ENSEMBL	N/A	N/A	Yeast Regulatory Map	sacCer1	-1	chr11	518620	518628
OREG0029164	Saccharomyces cerevisiae	POSITIVE OUTCOME	TRANSCRIPTION FACTOR BINDING SITE	MRS4	853926	NCBI	SKN7	YHR206W	ENSEMBL	N/A	N/A	Yeast Regulatory Map	sacCer1	1	chr11	533573	533581
OREG0029165	Saccharomyces cerevisiae	POSITIVE OUTCOME	TRANSCRIPTION FACTOR BINDING SITE	YKR075C/ECM4	YKR075C/YKR076W	N/A	SKN7	YHR206W	ENSEMBL	N/A	N/A	Yeast Regulatory Map	sacCer1	-1	chr11	580988	580996
OREG0029166	Saccharomyces cerevisiae	POSITIVE OUTCOME	TRANSCRIPTION FACTOR BINDING SITE	KNS1	850641	NCBI	SKN7	YHR206W	ENSEMBL	N/A	N/A	Yeast Regulatory Map	sacCer1	1	chr12	108530	108538
OREG0029167	Saccharomyces cerevisiae	POSITIVE OUTCOME	TRANSCRIPTION FACTOR BINDING SITE	HOG1	850803	NCBI	SKN7	YHR206W	ENSEMBL	N/A	N/A	Yeast Regulatory Map	sacCer1	1	chr12	371320	371328
OREG0029168	Saccharomyces cerevisiae	POSITIVE OUTCOME	TRANSCRIPTION FACTOR BINDING SITE	YLR257W	850961	NCBI	SKN7	YHR206W	ENSEMBL	N/A	N/A	Yeast Regulatory Map	sacCer1	1	chr12	658408	658416
OREG0029169	Saccharomyces cerevisiae	POSITIVE OUTCOME	TRANSCRIPTION FACTOR BINDING SITE	YLR297W	851004	NCBI	SKN7	YHR206W	ENSEMBL	N/A	N/A	Yeast Regulatory Map	sacCer1	1	chr12	723481	723489
OREG0029170	Saccharomyces cerevisiae	POSITIVE OUTCOME	TRANSCRIPTION FACTOR BINDING SITE	ACO1	851013	NCBI	SKN7	YHR206W	ENSEMBL	N/A	N/A	Yeast Regulatory Map	sacCer1	-1	chr12	737856	737864
OREG0029171	Saccharomyces cerevisiae	POSITIVE OUTCOME	TRANSCRIPTION FACTOR BINDING SITE	ACO1	851013	NCBI	SKN7	YHR206W	ENSEMBL	N/A	N/A	Yeast Regulatory Map	sacCer1	-1	chr12	737920	737928
OREG0029172	Saccharomyces cerevisiae	POSITIVE OUTCOME	TRANSCRIPTION FACTOR BINDING SITE	ACO1	851013	NCBI	SKN7	YHR206W	ENSEMBL	N/A	N/A	Yeast Regulatory Map	sacCer1	1	chr12	737890	737898
OREG0029173	Saccharomyces cerevisiae	POSITIVE OUTCOME	TRANSCRIPTION FACTOR BINDING SITE	YML053C/SUR7	YML053C/YML052W	N/A	SKN7	YHR206W	ENSEMBL	N/A	N/A	Yeast Regulatory Map	sacCer1	1	chr13	170249	170257
OREG0029174	Saccharomyces cerevisiae	POSITIVE OUTCOME	TRANSCRIPTION FACTOR BINDING SITE	TSA1	854980	NCBI	SKN7	YHR206W	ENSEMBL	N/A	N/A	Yeast Regulatory Map	sacCer1	1	chr13	219990	219998
OREG0029175	Saccharomyces cerevisiae	POSITIVE OUTCOME	TRANSCRIPTION FACTOR BINDING SITE	TSA1	854980	NCBI	SKN7	YHR206W	ENSEMBL	N/A	N/A	Yeast Regulatory Map	sacCer1	-1	chr13	219938	219946
OREG0029176	Saccharomyces cerevisiae	POSITIVE OUTCOME	TRANSCRIPTION FACTOR BINDING SITE	SOK2/SPO20	YMR016C/YMR017W	N/A	SKN7	YHR206W	ENSEMBL	N/A	N/A	Yeast Regulatory Map	sacCer1	1	chr13	306610	306618
OREG0029177	Saccharomyces cerevisiae	POSITIVE OUTCOME	TRANSCRIPTION FACTOR BINDING SITE	SOK2/SPO20	YMR016C/YMR017W	N/A	SKN7	YHR206W	ENSEMBL	N/A	N/A	Yeast Regulatory Map	sacCer1	1	chr13	306300	306308
OREG0029178	Saccharomyces cerevisiae	POSITIVE OUTCOME	TRANSCRIPTION FACTOR BINDING SITE	GAT2	855167	NCBI	SKN7	YHR206W	ENSEMBL	N/A	N/A	Yeast Regulatory Map	sacCer1	-1	chr13	540784	540792
OREG0029179	Saccharomyces cerevisiae	POSITIVE OUTCOME	TRANSCRIPTION FACTOR BINDING SITE	GAT2	855167	NCBI	SKN7	YHR206W	ENSEMBL	N/A	N/A	Yeast Regulatory Map	sacCer1	1	chr13	540580	540588
OREG0029180	Saccharomyces cerevisiae	POSITIVE OUTCOME	TRANSCRIPTION FACTOR BINDING SITE	NDE1	855176	NCBI	SKN7	YHR206W	ENSEMBL	N/A	N/A	Yeast Regulatory Map	sacCer1	1	chr13	557206	557214
OREG0029181	Saccharomyces cerevisiae	POSITIVE OUTCOME	TRANSCRIPTION FACTOR BINDING SITE	NDE1	855176	NCBI	SKN7	YHR206W	ENSEMBL	N/A	N/A	Yeast Regulatory Map	sacCer1	-1	chr13	556871	556879
OREG0029182	Saccharomyces cerevisiae	POSITIVE OUTCOME	TRANSCRIPTION FACTOR BINDING SITE	NDE1	855176	NCBI	SKN7	YHR206W	ENSEMBL	N/A	N/A	Yeast Regulatory Map	sacCer1	-1	chr13	556682	556690
OREG0029183	Saccharomyces cerevisiae	POSITIVE OUTCOME	TRANSCRIPTION FACTOR BINDING SITE	HOR7	855293	NCBI	SKN7	YHR206W	ENSEMBL	N/A	N/A	Yeast Regulatory Map	sacCer1	-1	chr13	774532	774540
OREG0029184	Saccharomyces cerevisiae	POSITIVE OUTCOME	TRANSCRIPTION FACTOR BINDING SITE	HOR7	855293	NCBI	SKN7	YHR206W	ENSEMBL	N/A	N/A	Yeast Regulatory Map	sacCer1	1	chr13	774342	774350
OREG0029185	Saccharomyces cerevisiae	POSITIVE OUTCOME	TRANSCRIPTION FACTOR BINDING SITE	HOR7	855293	NCBI	SKN7	YHR206W	ENSEMBL	N/A	N/A	Yeast Regulatory Map	sacCer1	-1	chr13	774186	774194
OREG0029186	Saccharomyces cerevisiae	POSITIVE OUTCOME	TRANSCRIPTION FACTOR BINDING SITE	SCW10/FKS3	YMR305C/YMR306W	N/A	SKN7	YHR206W	ENSEMBL	N/A	N/A	Yeast Regulatory Map	sacCer1	-1	chr13	880737	880745
OREG0029187	Saccharomyces cerevisiae	POSITIVE OUTCOME	TRANSCRIPTION FACTOR BINDING SITE	YNL235C/YNL234W	YNL235C/YNL234W	N/A	SKN7	YHR206W	ENSEMBL	N/A	N/A	Yeast Regulatory Map	sacCer1	-1	chr14	210159	210167
OREG0029188	Saccharomyces cerevisiae	POSITIVE OUTCOME	TRANSCRIPTION FACTOR BINDING SITE	CHS1	855529	NCBI	SKN7	YHR206W	ENSEMBL	N/A	N/A	Yeast Regulatory Map	sacCer1	1	chr14	276176	276184
OREG0029189	Saccharomyces cerevisiae	POSITIVE OUTCOME	TRANSCRIPTION FACTOR BINDING SITE	CHS1	855529	NCBI	SKN7	YHR206W	ENSEMBL	N/A	N/A	Yeast Regulatory Map	sacCer1	-1	chr14	276258	276266
OREG0029190	Saccharomyces cerevisiae	POSITIVE OUTCOME	TRANSCRIPTION FACTOR BINDING SITE	YNL179C/RPS3	YNL179C/YNL178W	N/A	SKN7	YHR206W	ENSEMBL	N/A	N/A	Yeast Regulatory Map	sacCer1	1	chr14	301936	301944
OREG0029191	Saccharomyces cerevisiae	POSITIVE OUTCOME	TRANSCRIPTION FACTOR BINDING SITE	YNL179C/RPS3	YNL179C/YNL178W	N/A	SKN7	YHR206W	ENSEMBL	N/A	N/A	Yeast Regulatory Map	sacCer1	1	chr14	301406	301414
OREG0029192	Saccharomyces cerevisiae	POSITIVE OUTCOME	TRANSCRIPTION FACTOR BINDING SITE	RAS2	855625	NCBI	SKN7	YHR206W	ENSEMBL	N/A	N/A	Yeast Regulatory Map	sacCer1	-1	chr14	440761	440769
OREG0029193	Saccharomyces cerevisiae	POSITIVE OUTCOME	TRANSCRIPTION FACTOR BINDING SITE	RAS2	855625	NCBI	SKN7	YHR206W	ENSEMBL	N/A	N/A	Yeast Regulatory Map	sacCer1	1	chr14	440992	441000
OREG0029194	Saccharomyces cerevisiae	POSITIVE OUTCOME	TRANSCRIPTION FACTOR BINDING SITE	TCB2	855637	NCBI	SKN7	YHR206W	ENSEMBL	N/A	N/A	Yeast Regulatory Map	sacCer1	-1	chr14	462210	462218
OREG0029195	Saccharomyces cerevisiae	POSITIVE OUTCOME	TRANSCRIPTION FACTOR BINDING SITE	HEF3	855718	NCBI	SKN7	YHR206W	ENSEMBL	N/A	N/A	Yeast Regulatory Map	sacCer1	-1	chr14	605952	605960
OREG0029196	Saccharomyces cerevisiae	POSITIVE OUTCOME	TRANSCRIPTION FACTOR BINDING SITE	HEF3	855718	NCBI	SKN7	YHR206W	ENSEMBL	N/A	N/A	Yeast Regulatory Map	sacCer1	1	chr14	605972	605980
OREG0029197	Saccharomyces cerevisiae	POSITIVE OUTCOME	TRANSCRIPTION FACTOR BINDING SITE	PHO91/YNR014W	YNR013C/YNR014W	N/A	SKN7	YHR206W	ENSEMBL	N/A	N/A	Yeast Regulatory Map	sacCer1	-1	chr14	652155	652163
OREG0029198	Saccharomyces cerevisiae	POSITIVE OUTCOME	TRANSCRIPTION FACTOR BINDING SITE	RCF2	855752	NCBI	SKN7	YHR206W	ENSEMBL	N/A	N/A	Yeast Regulatory Map	sacCer1	-1	chr14	664051	664059
OREG0029199	Saccharomyces cerevisiae	POSITIVE OUTCOME	TRANSCRIPTION FACTOR BINDING SITE	RCF2	855752	NCBI	SKN7	YHR206W	ENSEMBL	N/A	N/A	Yeast Regulatory Map	sacCer1	-1	chr14	663902	663910
OREG0029200	Saccharomyces cerevisiae	POSITIVE OUTCOME	TRANSCRIPTION FACTOR BINDING SITE	MDH2/YOL125W	YOL126C/YOL125W	N/A	SKN7	YHR206W	ENSEMBL	N/A	N/A	Yeast Regulatory Map	sacCer1	1	chr15	83348	83356
OREG0029201	Saccharomyces cerevisiae	POSITIVE OUTCOME	TRANSCRIPTION FACTOR BINDING SITE	MDH2/YOL125W	YOL126C/YOL125W	N/A	SKN7	YHR206W	ENSEMBL	N/A	N/A	Yeast Regulatory Map	sacCer1	1	chr15	83262	83270
OREG0029202	Saccharomyces cerevisiae	POSITIVE OUTCOME	TRANSCRIPTION FACTOR BINDING SITE	ARG1	854096	NCBI	SKN7	YHR206W	ENSEMBL	N/A	N/A	Yeast Regulatory Map	sacCer1	1	chr15	218791	218799
OREG0029203	Saccharomyces cerevisiae	POSITIVE OUTCOME	TRANSCRIPTION FACTOR BINDING SITE	RPS15/RPP2A	YOL040C/YOL039W	N/A	SKN7	YHR206W	ENSEMBL	N/A	N/A	Yeast Regulatory Map	sacCer1	-1	chr15	253893	253901
OREG0029204	Saccharomyces cerevisiae	POSITIVE OUTCOME	TRANSCRIPTION FACTOR BINDING SITE	STI1/CIN5	YOR027W/YOR028C	N/A	SKN7	YHR206W	ENSEMBL	N/A	N/A	Yeast Regulatory Map	sacCer1	-1	chr15	383040	383048
OREG0029205	Saccharomyces cerevisiae	POSITIVE OUTCOME	TRANSCRIPTION FACTOR BINDING SITE	ISU2/YOR227W	YOR226C/YOR227W	N/A	SKN7	YHR206W	ENSEMBL	N/A	N/A	Yeast Regulatory Map	sacCer1	1	chr15	762190	762198
OREG0029206	Saccharomyces cerevisiae	POSITIVE OUTCOME	TRANSCRIPTION FACTOR BINDING SITE	TPO4/MOD5	YOR273C/YOR274W	N/A	SKN7	YHR206W	ENSEMBL	N/A	N/A	Yeast Regulatory Map	sacCer1	-1	chr15	837183	837191
OREG0029207	Saccharomyces cerevisiae	POSITIVE OUTCOME	TRANSCRIPTION FACTOR BINDING SITE	PUT4/CIN1	YOR348C/YOR349W	N/A	SKN7	YHR206W	ENSEMBL	N/A	N/A	Yeast Regulatory Map	sacCer1	-1	chr15	989410	989418
OREG0029208	Saccharomyces cerevisiae	POSITIVE OUTCOME	TRANSCRIPTION FACTOR BINDING SITE	PUT4/CIN1	YOR348C/YOR349W	N/A	SKN7	YHR206W	ENSEMBL	N/A	N/A	Yeast Regulatory Map	sacCer1	-1	chr15	989251	989259
OREG0029209	Saccharomyces cerevisiae	POSITIVE OUTCOME	TRANSCRIPTION FACTOR BINDING SITE	USV1	855871	NCBI	SKN7	YHR206W	ENSEMBL	N/A	N/A	Yeast Regulatory Map	sacCer1	-1	chr16	114599	114607
OREG0029210	Saccharomyces cerevisiae	POSITIVE OUTCOME	TRANSCRIPTION FACTOR BINDING SITE	USV1	855871	NCBI	SKN7	YHR206W	ENSEMBL	N/A	N/A	Yeast Regulatory Map	sacCer1	1	chr16	114668	114676
OREG0029211	Saccharomyces cerevisiae	POSITIVE OUTCOME	TRANSCRIPTION FACTOR BINDING SITE	AFT2	855899	NCBI	SKN7	YHR206W	ENSEMBL	N/A	N/A	Yeast Regulatory Map	sacCer1	-1	chr16	169511	169519
OREG0029212	Saccharomyces cerevisiae	POSITIVE OUTCOME	TRANSCRIPTION FACTOR BINDING SITE	ISU1	855968	NCBI	SKN7	YHR206W	ENSEMBL	N/A	N/A	Yeast Regulatory Map	sacCer1	-1	chr16	297234	297242
OREG0029213	Saccharomyces cerevisiae	POSITIVE OUTCOME	TRANSCRIPTION FACTOR BINDING SITE	YPL041C	856066	NCBI	SKN7	YHR206W	ENSEMBL	N/A	N/A	Yeast Regulatory Map	sacCer1	1	chr16	475861	475869
OREG0029214	Saccharomyces cerevisiae	POSITIVE OUTCOME	TRANSCRIPTION FACTOR BINDING SITE	SKS1	856081	NCBI	SKN7	YHR206W	ENSEMBL	N/A	N/A	Yeast Regulatory Map	sacCer1	1	chr16	502457	502465
OREG0029215	Saccharomyces cerevisiae	POSITIVE OUTCOME	TRANSCRIPTION FACTOR BINDING SITE	SUT2	856118	NCBI	SKN7	YHR206W	ENSEMBL	N/A	N/A	Yeast Regulatory Map	sacCer1	-1	chr16	576158	576166
OREG0029216	Saccharomyces cerevisiae	POSITIVE OUTCOME	TRANSCRIPTION FACTOR BINDING SITE	CMR3	856123	NCBI	SKN7	YHR206W	ENSEMBL	N/A	N/A	Yeast Regulatory Map	sacCer1	1	chr16	587103	587111
OREG0029217	Saccharomyces cerevisiae	POSITIVE OUTCOME	TRANSCRIPTION FACTOR BINDING SITE	YPR063C/YPR064W	YPR063C/YPR064W	N/A	SKN7	YHR206W	ENSEMBL	N/A	N/A	Yeast Regulatory Map	sacCer1	1	chr16	678877	678885
OREG0029218	Saccharomyces cerevisiae	POSITIVE OUTCOME	TRANSCRIPTION FACTOR BINDING SITE	YPR148C/NCE102	YPR148C/YPR149W	N/A	SKN7	YHR206W	ENSEMBL	N/A	N/A	Yeast Regulatory Map	sacCer1	1	chr16	829265	829273
OREG0029219	Saccharomyces cerevisiae	POSITIVE OUTCOME	TRANSCRIPTION FACTOR BINDING SITE	ROX3/RPL32	YBL093C/YBL092W	N/A	FHL1	YPR104C	ENSEMBL	N/A	N/A	Yeast Regulatory Map	sacCer1	1	chr2	45166	45176
OREG0029220	Saccharomyces cerevisiae	POSITIVE OUTCOME	TRANSCRIPTION FACTOR BINDING SITE	RPS11B	852337	NCBI	FHL1	YPR104C	ENSEMBL	N/A	N/A	Yeast Regulatory Map	sacCer1	1	chr2	332486	332496
OREG0029221	Saccharomyces cerevisiae	POSITIVE OUTCOME	TRANSCRIPTION FACTOR BINDING SITE	TKL2/TEF2	YBR117C/YBR118W	N/A	FHL1	YPR104C	ENSEMBL	N/A	N/A	Yeast Regulatory Map	sacCer1	1	chr2	476727	476737
OREG0029222	Saccharomyces cerevisiae	POSITIVE OUTCOME	TRANSCRIPTION FACTOR BINDING SITE	TKL2/TEF2	YBR117C/YBR118W	N/A	FHL1	YPR104C	ENSEMBL	N/A	N/A	Yeast Regulatory Map	sacCer1	1	chr2	477191	477201
OREG0029223	Saccharomyces cerevisiae	POSITIVE OUTCOME	TRANSCRIPTION FACTOR BINDING SITE	TKL2/TEF2	YBR117C/YBR118W	N/A	FHL1	YPR104C	ENSEMBL	N/A	N/A	Yeast Regulatory Map	sacCer1	1	chr2	477172	477182
OREG0029224	Saccharomyces cerevisiae	POSITIVE OUTCOME	TRANSCRIPTION FACTOR BINDING SITE	RPS6B	852479	NCBI	FHL1	YPR104C	ENSEMBL	N/A	N/A	Yeast Regulatory Map	sacCer1	-1	chr2	593023	593033
OREG0029225	Saccharomyces cerevisiae	POSITIVE OUTCOME	TRANSCRIPTION FACTOR BINDING SITE	RPS6B	852479	NCBI	FHL1	YPR104C	ENSEMBL	N/A	N/A	Yeast Regulatory Map	sacCer1	-1	chr2	593040	593050
OREG0029226	Saccharomyces cerevisiae	POSITIVE OUTCOME	TRANSCRIPTION FACTOR BINDING SITE	NTC20/RPS9B	YBR188C/YBR189W	N/A	FHL1	YPR104C	ENSEMBL	N/A	N/A	Yeast Regulatory Map	sacCer1	1	chr2	604242	604252
OREG0029227	Saccharomyces cerevisiae	POSITIVE OUTCOME	TRANSCRIPTION FACTOR BINDING SITE	NTC20/RPS9B	YBR188C/YBR189W	N/A	FHL1	YPR104C	ENSEMBL	N/A	N/A	Yeast Regulatory Map	sacCer1	1	chr2	604258	604268
OREG0029228	Saccharomyces cerevisiae	POSITIVE OUTCOME	TRANSCRIPTION FACTOR BINDING SITE	SRO9/GFD2	YCL037C/YCL036W	N/A	FHL1	YPR104C	ENSEMBL	N/A	N/A	Yeast Regulatory Map	sacCer1	1	chr3	58873	58883
OREG0029229	Saccharomyces cerevisiae	POSITIVE OUTCOME	TRANSCRIPTION FACTOR BINDING SITE	RPS29B/TSR1	YDL061C/YDL060W	N/A	FHL1	YPR104C	ENSEMBL	N/A	N/A	Yeast Regulatory Map	sacCer1	-1	chr4	341442	341452
OREG0029230	Saccharomyces cerevisiae	POSITIVE OUTCOME	TRANSCRIPTION FACTOR BINDING SITE	SYF1/YDR417C	YDR416W/YDR417C	N/A	FHL1	YPR104C	ENSEMBL	N/A	N/A	Yeast Regulatory Map	sacCer1	1	chr4	1301099	1301109
OREG0029231	Saccharomyces cerevisiae	POSITIVE OUTCOME	TRANSCRIPTION FACTOR BINDING SITE	RPS17B/ADA2	YDR447C/YDR448W	N/A	FHL1	YPR104C	ENSEMBL	N/A	N/A	Yeast Regulatory Map	sacCer1	-1	chr4	1355827	1355837
OREG0029232	Saccharomyces cerevisiae	POSITIVE OUTCOME	TRANSCRIPTION FACTOR BINDING SITE	RPS17B/ADA2	YDR447C/YDR448W	N/A	FHL1	YPR104C	ENSEMBL	N/A	N/A	Yeast Regulatory Map	sacCer1	-1	chr4	1355851	1355861
OREG0029233	Saccharomyces cerevisiae	POSITIVE OUTCOME	TRANSCRIPTION FACTOR BINDING SITE	UTP6/RPS18A	YDR449C/YDR450W	N/A	FHL1	YPR104C	ENSEMBL	N/A	N/A	Yeast Regulatory Map	sacCer1	1	chr4	1359601	1359611
OREG0029234	Saccharomyces cerevisiae	POSITIVE OUTCOME	TRANSCRIPTION FACTOR BINDING SITE	UTP6/RPS18A	YDR449C/YDR450W	N/A	FHL1	YPR104C	ENSEMBL	N/A	N/A	Yeast Regulatory Map	sacCer1	1	chr4	1359586	1359596
OREG0029235	Saccharomyces cerevisiae	POSITIVE OUTCOME	TRANSCRIPTION FACTOR BINDING SITE	RPL12A	856656	NCBI	FHL1	YPR104C	ENSEMBL	N/A	N/A	Yeast Regulatory Map	sacCer1	-1	chr5	53735	53745
OREG0029236	Saccharomyces cerevisiae	POSITIVE OUTCOME	TRANSCRIPTION FACTOR BINDING SITE	AST2/RPS8B	YER101C/YER102W	N/A	FHL1	YPR104C	ENSEMBL	N/A	N/A	Yeast Regulatory Map	sacCer1	1	chr5	362348	362358
OREG0029237	Saccharomyces cerevisiae	POSITIVE OUTCOME	TRANSCRIPTION FACTOR BINDING SITE	SLX8/RPL23B	YER116C/YER117W	N/A	FHL1	YPR104C	ENSEMBL	N/A	N/A	Yeast Regulatory Map	sacCer1	1	chr5	396377	396387
OREG0029238	Saccharomyces cerevisiae	POSITIVE OUTCOME	TRANSCRIPTION FACTOR BINDING SITE	YER130C/RPS26B	YER130C/YER131W	N/A	FHL1	YPR104C	ENSEMBL	N/A	N/A	Yeast Regulatory Map	sacCer1	1	chr5	423270	423280
OREG0029239	Saccharomyces cerevisiae	POSITIVE OUTCOME	TRANSCRIPTION FACTOR BINDING SITE	RPL2A	850590	NCBI	FHL1	YPR104C	ENSEMBL	N/A	N/A	Yeast Regulatory Map	sacCer1	-1	chr6	221908	221918
OREG0029240	Saccharomyces cerevisiae	POSITIVE OUTCOME	TRANSCRIPTION FACTOR BINDING SITE	RRT5	850591	NCBI	FHL1	YPR104C	ENSEMBL	N/A	N/A	Yeast Regulatory Map	sacCer1	-1	chr6	224027	224037
OREG0029241	Saccharomyces cerevisiae	POSITIVE OUTCOME	TRANSCRIPTION FACTOR BINDING SITE	RRT5	850591	NCBI	FHL1	YPR104C	ENSEMBL	N/A	N/A	Yeast Regulatory Map	sacCer1	-1	chr6	224045	224055
OREG0029242	Saccharomyces cerevisiae	POSITIVE OUTCOME	TRANSCRIPTION FACTOR BINDING SITE	RPS26A	852686	NCBI	FHL1	YPR104C	ENSEMBL	N/A	N/A	Yeast Regulatory Map	sacCer1	-1	chr7	149310	149320
OREG0029243	Saccharomyces cerevisiae	POSITIVE OUTCOME	TRANSCRIPTION FACTOR BINDING SITE	RPL9A	852730	NCBI	FHL1	YPR104C	ENSEMBL	N/A	N/A	Yeast Regulatory Map	sacCer1	1	chr7	228634	228644
OREG0029244	Saccharomyces cerevisiae	POSITIVE OUTCOME	TRANSCRIPTION FACTOR BINDING SITE	MRM2/RPL1B	YGL136C/YGL135W	N/A	FHL1	YPR104C	ENSEMBL	N/A	N/A	Yeast Regulatory Map	sacCer1	1	chr7	254333	254343
OREG0029245	Saccharomyces cerevisiae	POSITIVE OUTCOME	TRANSCRIPTION FACTOR BINDING SITE	MRM2/RPL1B	YGL136C/YGL135W	N/A	FHL1	YPR104C	ENSEMBL	N/A	N/A	Yeast Regulatory Map	sacCer1	-1	chr7	254350	254360
OREG0029246	Saccharomyces cerevisiae	POSITIVE OUTCOME	TRANSCRIPTION FACTOR BINDING SITE	VPS73/RPL28	YGL104C/YGL103W	N/A	FHL1	YPR104C	ENSEMBL	N/A	N/A	Yeast Regulatory Map	sacCer1	1	chr7	310689	310699
OREG0029247	Saccharomyces cerevisiae	POSITIVE OUTCOME	TRANSCRIPTION FACTOR BINDING SITE	RPL11B	852976	NCBI	FHL1	YPR104C	ENSEMBL	N/A	N/A	Yeast Regulatory Map	sacCer1	-1	chr7	649150	649160
OREG0029248	Saccharomyces cerevisiae	POSITIVE OUTCOME	TRANSCRIPTION FACTOR BINDING SITE	RPL11B	852976	NCBI	FHL1	YPR104C	ENSEMBL	N/A	N/A	Yeast Regulatory Map	sacCer1	-1	chr7	649135	649145
OREG0029249	Saccharomyces cerevisiae	POSITIVE OUTCOME	TRANSCRIPTION FACTOR BINDING SITE	RPL24B/YGR149W	YGR148C/YGR149W	N/A	FHL1	YPR104C	ENSEMBL	N/A	N/A	Yeast Regulatory Map	sacCer1	-1	chr7	788531	788541
OREG0029250	Saccharomyces cerevisiae	POSITIVE OUTCOME	TRANSCRIPTION FACTOR BINDING SITE	RTA1/RPS0A	YGR213C/YGR214W	N/A	FHL1	YPR104C	ENSEMBL	N/A	N/A	Yeast Regulatory Map	sacCer1	1	chr7	920076	920086
OREG0029251	Saccharomyces cerevisiae	POSITIVE OUTCOME	TRANSCRIPTION FACTOR BINDING SITE	RTA1/RPS0A	YGR213C/YGR214W	N/A	FHL1	YPR104C	ENSEMBL	N/A	N/A	Yeast Regulatory Map	sacCer1	1	chr7	920094	920104
OREG0029252	Saccharomyces cerevisiae	POSITIVE OUTCOME	TRANSCRIPTION FACTOR BINDING SITE	RPL8A	856352	NCBI	FHL1	YPR104C	ENSEMBL	N/A	N/A	Yeast Regulatory Map	sacCer1	-1	chr8	36252	36262
OREG0029253	Saccharomyces cerevisiae	POSITIVE OUTCOME	TRANSCRIPTION FACTOR BINDING SITE	DUR3/RPS20	YHL016C/YHL015W	N/A	FHL1	YPR104C	ENSEMBL	N/A	N/A	Yeast Regulatory Map	sacCer1	1	chr8	75151	75161
OREG0029254	Saccharomyces cerevisiae	POSITIVE OUTCOME	TRANSCRIPTION FACTOR BINDING SITE	RPS4B/MNL1	YHR203C/YHR204W	N/A	FHL1	YPR104C	ENSEMBL	N/A	N/A	Yeast Regulatory Map	sacCer1	-1	chr8	505984	505994
OREG0029255	Saccharomyces cerevisiae	POSITIVE OUTCOME	TRANSCRIPTION FACTOR BINDING SITE	RPS4B/MNL1	YHR203C/YHR204W	N/A	FHL1	YPR104C	ENSEMBL	N/A	N/A	Yeast Regulatory Map	sacCer1	-1	chr8	505997	506007
OREG0029256	Saccharomyces cerevisiae	POSITIVE OUTCOME	TRANSCRIPTION FACTOR BINDING SITE	RPL16A	854673	NCBI	FHL1	YPR104C	ENSEMBL	N/A	N/A	Yeast Regulatory Map	sacCer1	-1	chr9	99810	99820
OREG0029257	Saccharomyces cerevisiae	POSITIVE OUTCOME	TRANSCRIPTION FACTOR BINDING SITE	YIL055C/YIL054W	YIL055C/YIL054W	N/A	FHL1	YPR104C	ENSEMBL	N/A	N/A	Yeast Regulatory Map	sacCer1	-1	chr9	254356	254366
OREG0029258	Saccharomyces cerevisiae	POSITIVE OUTCOME	TRANSCRIPTION FACTOR BINDING SITE	RPL2B	854794	NCBI	FHL1	YPR104C	ENSEMBL	N/A	N/A	Yeast Regulatory Map	sacCer1	1	chr9	316352	316362
OREG0029259	Saccharomyces cerevisiae	POSITIVE OUTCOME	TRANSCRIPTION FACTOR BINDING SITE	ATG27/RPL17B	YJL178C/YJL177W	N/A	FHL1	YPR104C	ENSEMBL	N/A	N/A	Yeast Regulatory Map	sacCer1	1	chr10	90260	90270
OREG0029260	Saccharomyces cerevisiae	POSITIVE OUTCOME	TRANSCRIPTION FACTOR BINDING SITE	ATG27/RPL17B	YJL178C/YJL177W	N/A	FHL1	YPR104C	ENSEMBL	N/A	N/A	Yeast Regulatory Map	sacCer1	1	chr10	90246	90256
OREG0029261	Saccharomyces cerevisiae	POSITIVE OUTCOME	TRANSCRIPTION FACTOR BINDING SITE	RPS5	853587	NCBI	FHL1	YPR104C	ENSEMBL	N/A	N/A	Yeast Regulatory Map	sacCer1	1	chr10	651143	651153
OREG0029262	Saccharomyces cerevisiae	POSITIVE OUTCOME	TRANSCRIPTION FACTOR BINDING SITE	RPS4A/YJR146W	YJR145C/YJR146W	N/A	FHL1	YPR104C	ENSEMBL	N/A	N/A	Yeast Regulatory Map	sacCer1	-1	chr10	703146	703156
OREG0029263	Saccharomyces cerevisiae	POSITIVE OUTCOME	TRANSCRIPTION FACTOR BINDING SITE	RPS4A/YJR146W	YJR145C/YJR146W	N/A	FHL1	YPR104C	ENSEMBL	N/A	N/A	Yeast Regulatory Map	sacCer1	-1	chr10	703117	703127
OREG0029264	Saccharomyces cerevisiae	POSITIVE OUTCOME	TRANSCRIPTION FACTOR BINDING SITE	RPL17A	853674	NCBI	FHL1	YPR104C	ENSEMBL	N/A	N/A	Yeast Regulatory Map	sacCer1	1	chr11	108924	108934
OREG0029265	Saccharomyces cerevisiae	POSITIVE OUTCOME	TRANSCRIPTION FACTOR BINDING SITE	RPL15A/YLR030W	YLR029C/YLR030W	N/A	FHL1	YPR104C	ENSEMBL	N/A	N/A	Yeast Regulatory Map	sacCer1	1	chr12	202816	202826
OREG0029266	Saccharomyces cerevisiae	POSITIVE OUTCOME	TRANSCRIPTION FACTOR BINDING SITE	FRE8/RPS0B	YLR047C/YLR048W	N/A	FHL1	YPR104C	ENSEMBL	N/A	N/A	Yeast Regulatory Map	sacCer1	1	chr12	241831	241841
OREG0029267	Saccharomyces cerevisiae	POSITIVE OUTCOME	TRANSCRIPTION FACTOR BINDING SITE	FRE8/RPS0B	YLR047C/YLR048W	N/A	FHL1	YPR104C	ENSEMBL	N/A	N/A	Yeast Regulatory Map	sacCer1	1	chr12	241810	241820
OREG0029268	Saccharomyces cerevisiae	POSITIVE OUTCOME	TRANSCRIPTION FACTOR BINDING SITE	BUD20/RPL10	YLR074C/YLR075W	N/A	FHL1	YPR104C	ENSEMBL	N/A	N/A	Yeast Regulatory Map	sacCer1	1	chr12	282660	282670
OREG0029269	Saccharomyces cerevisiae	POSITIVE OUTCOME	TRANSCRIPTION FACTOR BINDING SITE	SEC10/RPS31	YLR166C/YLR167W	N/A	FHL1	YPR104C	ENSEMBL	N/A	N/A	Yeast Regulatory Map	sacCer1	1	chr12	498677	498687
OREG0029270	Saccharomyces cerevisiae	POSITIVE OUTCOME	TRANSCRIPTION FACTOR BINDING SITE	RPL38/YLR326W	YLR325C/YLR326W	N/A	FHL1	YPR104C	ENSEMBL	N/A	N/A	Yeast Regulatory Map	sacCer1	-1	chr12	781656	781666
OREG0029271	Saccharomyces cerevisiae	POSITIVE OUTCOME	TRANSCRIPTION FACTOR BINDING SITE	REH1/RPS29A	YLR387C/YLR388W	N/A	FHL1	YPR104C	ENSEMBL	N/A	N/A	Yeast Regulatory Map	sacCer1	1	chr12	897863	897873
OREG0029272	Saccharomyces cerevisiae	POSITIVE OUTCOME	TRANSCRIPTION FACTOR BINDING SITE	RPS18B	854982	NCBI	FHL1	YPR104C	ENSEMBL	N/A	N/A	Yeast Regulatory Map	sacCer1	-1	chr13	224190	224200
OREG0029273	Saccharomyces cerevisiae	POSITIVE OUTCOME	TRANSCRIPTION FACTOR BINDING SITE	RPS18B	854982	NCBI	FHL1	YPR104C	ENSEMBL	N/A	N/A	Yeast Regulatory Map	sacCer1	-1	chr13	224215	224225
OREG0029274	Saccharomyces cerevisiae	POSITIVE OUTCOME	TRANSCRIPTION FACTOR BINDING SITE	YML6/RPS17A	YML025C/YML024W	N/A	FHL1	YPR104C	ENSEMBL	N/A	N/A	Yeast Regulatory Map	sacCer1	1	chr13	225534	225544
OREG0029275	Saccharomyces cerevisiae	POSITIVE OUTCOME	TRANSCRIPTION FACTOR BINDING SITE	YML6/RPS17A	YML025C/YML024W	N/A	FHL1	YPR104C	ENSEMBL	N/A	N/A	Yeast Regulatory Map	sacCer1	1	chr13	225547	225557
OREG0029276	Saccharomyces cerevisiae	POSITIVE OUTCOME	TRANSCRIPTION FACTOR BINDING SITE	ASC1	855143	NCBI	FHL1	YPR104C	ENSEMBL	N/A	N/A	Yeast Regulatory Map	sacCer1	1	chr13	500977	500987
OREG0029277	Saccharomyces cerevisiae	POSITIVE OUTCOME	TRANSCRIPTION FACTOR BINDING SITE	MRPL24/YMR193C-A	YMR193W/YMR193C-A	N/A	FHL1	YPR104C	ENSEMBL	N/A	N/A	Yeast Regulatory Map	sacCer1	1	chr13	650982	650992
OREG0029278	Saccharomyces cerevisiae	POSITIVE OUTCOME	TRANSCRIPTION FACTOR BINDING SITE	RPL20A	855283	NCBI	FHL1	YPR104C	ENSEMBL	N/A	N/A	Yeast Regulatory Map	sacCer1	-1	chr13	754571	754581
OREG0029279	Saccharomyces cerevisiae	POSITIVE OUTCOME	TRANSCRIPTION FACTOR BINDING SITE	YNL179C/RPS3	YNL179C/YNL178W	N/A	FHL1	YPR104C	ENSEMBL	N/A	N/A	Yeast Regulatory Map	sacCer1	1	chr14	302420	302430
OREG0029280	Saccharomyces cerevisiae	POSITIVE OUTCOME	TRANSCRIPTION FACTOR BINDING SITE	RPS7B	855628	NCBI	FHL1	YPR104C	ENSEMBL	N/A	N/A	Yeast Regulatory Map	sacCer1	-1	chr14	444602	444612
OREG0029281	Saccharomyces cerevisiae	POSITIVE OUTCOME	TRANSCRIPTION FACTOR BINDING SITE	RPS7B	855628	NCBI	FHL1	YPR104C	ENSEMBL	N/A	N/A	Yeast Regulatory Map	sacCer1	-1	chr14	444618	444628
OREG0029282	Saccharomyces cerevisiae	POSITIVE OUTCOME	TRANSCRIPTION FACTOR BINDING SITE	YGK3/RPL25	YOL128C/YOL127W	N/A	FHL1	YPR104C	ENSEMBL	N/A	N/A	Yeast Regulatory Map	sacCer1	-1	chr15	79947	79957
OREG0029283	Saccharomyces cerevisiae	POSITIVE OUTCOME	TRANSCRIPTION FACTOR BINDING SITE	RPS19A	854028	NCBI	FHL1	YPR104C	ENSEMBL	N/A	N/A	Yeast Regulatory Map	sacCer1	-1	chr15	93085	93095
OREG0029284	Saccharomyces cerevisiae	POSITIVE OUTCOME	TRANSCRIPTION FACTOR BINDING SITE	RPS19A	854028	NCBI	FHL1	YPR104C	ENSEMBL	N/A	N/A	Yeast Regulatory Map	sacCer1	-1	chr15	93111	93121
OREG0029285	Saccharomyces cerevisiae	POSITIVE OUTCOME	TRANSCRIPTION FACTOR BINDING SITE	RPS15/RPP2A	YOL040C/YOL039W	N/A	FHL1	YPR104C	ENSEMBL	N/A	N/A	Yeast Regulatory Map	sacCer1	-1	chr15	253976	253986
OREG0029286	Saccharomyces cerevisiae	POSITIVE OUTCOME	TRANSCRIPTION FACTOR BINDING SITE	RKI1/RPS7A	YOR095C/YOR096W	N/A	FHL1	YPR104C	ENSEMBL	N/A	N/A	Yeast Regulatory Map	sacCer1	1	chr15	504484	504494
OREG0029287	Saccharomyces cerevisiae	POSITIVE OUTCOME	TRANSCRIPTION FACTOR BINDING SITE	RKI1/RPS7A	YOR095C/YOR096W	N/A	FHL1	YPR104C	ENSEMBL	N/A	N/A	Yeast Regulatory Map	sacCer1	1	chr15	505321	505331
OREG0029288	Saccharomyces cerevisiae	POSITIVE OUTCOME	TRANSCRIPTION FACTOR BINDING SITE	RPL33B/DFR1	YOR234C/YOR236W	N/A	FHL1	YPR104C	ENSEMBL	N/A	N/A	Yeast Regulatory Map	sacCer1	-1	chr15	779852	779862
OREG0029289	Saccharomyces cerevisiae	POSITIVE OUTCOME	TRANSCRIPTION FACTOR BINDING SITE	MSC6/GDS1	YOR354C/YOR355W	N/A	FHL1	YPR104C	ENSEMBL	N/A	N/A	Yeast Regulatory Map	sacCer1	-1	chr15	1003779	1003789
OREG0029290	Saccharomyces cerevisiae	POSITIVE OUTCOME	TRANSCRIPTION FACTOR BINDING SITE	RPS12	854551	NCBI	FHL1	YPR104C	ENSEMBL	N/A	N/A	Yeast Regulatory Map	sacCer1	-1	chr15	1028901	1028911
OREG0029291	Saccharomyces cerevisiae	POSITIVE OUTCOME	TRANSCRIPTION FACTOR BINDING SITE	RPL5	855972	NCBI	FHL1	YPR104C	ENSEMBL	N/A	N/A	Yeast Regulatory Map	sacCer1	1	chr16	302830	302840
OREG0029292	Saccharomyces cerevisiae	POSITIVE OUTCOME	TRANSCRIPTION FACTOR BINDING SITE	RPS6A	856015	NCBI	FHL1	YPR104C	ENSEMBL	N/A	N/A	Yeast Regulatory Map	sacCer1	-1	chr16	378810	378820
OREG0029293	Saccharomyces cerevisiae	POSITIVE OUTCOME	TRANSCRIPTION FACTOR BINDING SITE	RPS6A	856015	NCBI	FHL1	YPR104C	ENSEMBL	N/A	N/A	Yeast Regulatory Map	sacCer1	-1	chr16	378835	378845
OREG0029294	Saccharomyces cerevisiae	POSITIVE OUTCOME	TRANSCRIPTION FACTOR BINDING SITE	TEF1	856195	NCBI	FHL1	YPR104C	ENSEMBL	N/A	N/A	Yeast Regulatory Map	sacCer1	1	chr16	700132	700142
OREG0029295	Saccharomyces cerevisiae	POSITIVE OUTCOME	TRANSCRIPTION FACTOR BINDING SITE	RPL23A	852191	NCBI	YAP6	YDR259C	ENSEMBL	N/A	N/A	Yeast Regulatory Map	sacCer1	-1	chr2	60858	60866
OREG0029296	Saccharomyces cerevisiae	POSITIVE OUTCOME	TRANSCRIPTION FACTOR BINDING SITE	PET9/YBL029W	YBL030C/YBL029W	N/A	YAP6	YDR259C	ENSEMBL	N/A	N/A	Yeast Regulatory Map	sacCer1	-1	chr2	165136	165144
OREG0029297	Saccharomyces cerevisiae	POSITIVE OUTCOME	TRANSCRIPTION FACTOR BINDING SITE	PET9/YBL029W	YBL030C/YBL029W	N/A	YAP6	YDR259C	ENSEMBL	N/A	N/A	Yeast Regulatory Map	sacCer1	1	chr2	165345	165353
OREG0029298	Saccharomyces cerevisiae	POSITIVE OUTCOME	TRANSCRIPTION FACTOR BINDING SITE	OLA1	852313	NCBI	YAP6	YDR259C	ENSEMBL	N/A	N/A	Yeast Regulatory Map	sacCer1	-1	chr2	292371	292379
OREG0029299	Saccharomyces cerevisiae	POSITIVE OUTCOME	TRANSCRIPTION FACTOR BINDING SITE	YCR022C	YCR022C	N/A	YAP6	YDR259C	ENSEMBL	N/A	N/A	Yeast Regulatory Map	sacCer1	-1	chr3	158337	158345
OREG0029300	Saccharomyces cerevisiae	POSITIVE OUTCOME	TRANSCRIPTION FACTOR BINDING SITE	YDR042C	851612	NCBI	YAP6	YDR259C	ENSEMBL	N/A	N/A	Yeast Regulatory Map	sacCer1	1	chr4	542585	542593
OREG0029301	Saccharomyces cerevisiae	POSITIVE OUTCOME	TRANSCRIPTION FACTOR BINDING SITE	SED1	851649	NCBI	YAP6	YDR259C	ENSEMBL	N/A	N/A	Yeast Regulatory Map	sacCer1	1	chr4	599859	599867
OREG0029302	Saccharomyces cerevisiae	POSITIVE OUTCOME	TRANSCRIPTION FACTOR BINDING SITE	APT2/YDR442W	YDR441C/YDR442W	N/A	YAP6	YDR259C	ENSEMBL	N/A	N/A	Yeast Regulatory Map	sacCer1	-1	chr4	1345351	1345359
OREG0029303	Saccharomyces cerevisiae	POSITIVE OUTCOME	TRANSCRIPTION FACTOR BINDING SITE	ACA1/SPO73	YER045C/YER046W	N/A	YAP6	YDR259C	ENSEMBL	N/A	N/A	Yeast Regulatory Map	sacCer1	1	chr5	241720	241728
OREG0029304	Saccharomyces cerevisiae	POSITIVE OUTCOME	TRANSCRIPTION FACTOR BINDING SITE	ACA1/SPO73	YER045C/YER046W	N/A	YAP6	YDR259C	ENSEMBL	N/A	N/A	Yeast Regulatory Map	sacCer1	1	chr5	243066	243074
OREG0029305	Saccharomyces cerevisiae	POSITIVE OUTCOME	TRANSCRIPTION FACTOR BINDING SITE	YER158C	856903	NCBI	YAP6	YDR259C	ENSEMBL	N/A	N/A	Yeast Regulatory Map	sacCer1	-1	chr5	491384	491392
OREG0029306	Saccharomyces cerevisiae	POSITIVE OUTCOME	TRANSCRIPTION FACTOR BINDING SITE	VTC2	850544	NCBI	YAP6	YDR259C	ENSEMBL	N/A	N/A	Yeast Regulatory Map	sacCer1	1	chr6	131442	131450
OREG0029307	Saccharomyces cerevisiae	POSITIVE OUTCOME	TRANSCRIPTION FACTOR BINDING SITE	ECL1	853049	NCBI	YAP6	YDR259C	ENSEMBL	N/A	N/A	Yeast Regulatory Map	sacCer1	1	chr7	785910	785918
OREG0029308	Saccharomyces cerevisiae	POSITIVE OUTCOME	TRANSCRIPTION FACTOR BINDING SITE	ECL1	853049	NCBI	YAP6	YDR259C	ENSEMBL	N/A	N/A	Yeast Regulatory Map	sacCer1	1	chr7	785975	785983
OREG0029309	Saccharomyces cerevisiae	POSITIVE OUTCOME	TRANSCRIPTION FACTOR BINDING SITE	ECL1	853049	NCBI	YAP6	YDR259C	ENSEMBL	N/A	N/A	Yeast Regulatory Map	sacCer1	-1	chr7	785991	785999
OREG0029310	Saccharomyces cerevisiae	POSITIVE OUTCOME	TRANSCRIPTION FACTOR BINDING SITE	PHO81/YHB1	YGR233C/YGR234W	N/A	YAP6	YDR259C	ENSEMBL	N/A	N/A	Yeast Regulatory Map	sacCer1	1	chr7	958408	958416
OREG0029311	Saccharomyces cerevisiae	POSITIVE OUTCOME	TRANSCRIPTION FACTOR BINDING SITE	KEL2	853153	NCBI	YAP6	YDR259C	ENSEMBL	N/A	N/A	Yeast Regulatory Map	sacCer1	-1	chr7	968962	968970
OREG0029312	Saccharomyces cerevisiae	POSITIVE OUTCOME	TRANSCRIPTION FACTOR BINDING SITE	MGA1	853164	NCBI	YAP6	YDR259C	ENSEMBL	N/A	N/A	Yeast Regulatory Map	sacCer1	-1	chr7	987563	987571
OREG0029313	Saccharomyces cerevisiae	POSITIVE OUTCOME	TRANSCRIPTION FACTOR BINDING SITE	MGA1	853164	NCBI	YAP6	YDR259C	ENSEMBL	N/A	N/A	Yeast Regulatory Map	sacCer1	-1	chr7	986801	986809
OREG0029314	Saccharomyces cerevisiae	POSITIVE OUTCOME	TRANSCRIPTION FACTOR BINDING SITE	SBP1	856351	NCBI	YAP6	YDR259C	ENSEMBL	N/A	N/A	Yeast Regulatory Map	sacCer1	1	chr8	34543	34551
OREG0029315	Saccharomyces cerevisiae	POSITIVE OUTCOME	TRANSCRIPTION FACTOR BINDING SITE	POG1	854684	NCBI	YAP6	YDR259C	ENSEMBL	N/A	N/A	Yeast Regulatory Map	sacCer1	-1	chr9	129853	129861
OREG0029316	Saccharomyces cerevisiae	POSITIVE OUTCOME	TRANSCRIPTION FACTOR BINDING SITE	YAP5/MUC1	YIR018W/YIR019C	N/A	YAP6	YDR259C	ENSEMBL	N/A	N/A	Yeast Regulatory Map	sacCer1	1	chr9	389408	389416
OREG0029317	Saccharomyces cerevisiae	POSITIVE OUTCOME	TRANSCRIPTION FACTOR BINDING SITE	YAP5/MUC1	YIR018W/YIR019C	N/A	YAP6	YDR259C	ENSEMBL	N/A	N/A	Yeast Regulatory Map	sacCer1	-1	chr9	388393	388401
OREG0029318	Saccharomyces cerevisiae	POSITIVE OUTCOME	TRANSCRIPTION FACTOR BINDING SITE	YAP5/MUC1	YIR018W/YIR019C	N/A	YAP6	YDR259C	ENSEMBL	N/A	N/A	Yeast Regulatory Map	sacCer1	1	chr9	389122	389130
OREG0029319	Saccharomyces cerevisiae	POSITIVE OUTCOME	TRANSCRIPTION FACTOR BINDING SITE	DAL81	854841	NCBI	YAP6	YDR259C	ENSEMBL	N/A	N/A	Yeast Regulatory Map	sacCer1	-1	chr9	399259	399267
OREG0029320	Saccharomyces cerevisiae	POSITIVE OUTCOME	TRANSCRIPTION FACTOR BINDING SITE	PAM16/YJL103C	YJL104W/YJL103C	N/A	YAP6	YDR259C	ENSEMBL	N/A	N/A	Yeast Regulatory Map	sacCer1	-1	chr10	228034	228042
OREG0029321	Saccharomyces cerevisiae	POSITIVE OUTCOME	TRANSCRIPTION FACTOR BINDING SITE	PAM16/YJL103C	YJL104W/YJL103C	N/A	YAP6	YDR259C	ENSEMBL	N/A	N/A	Yeast Regulatory Map	sacCer1	-1	chr10	228556	228564
OREG0029322	Saccharomyces cerevisiae	POSITIVE OUTCOME	TRANSCRIPTION FACTOR BINDING SITE	YJR011C	853468	NCBI	YAP6	YDR259C	ENSEMBL	N/A	N/A	Yeast Regulatory Map	sacCer1	-1	chr10	459463	459471
OREG0029323	Saccharomyces cerevisiae	POSITIVE OUTCOME	TRANSCRIPTION FACTOR BINDING SITE	RPS4A/YJR146W	YJR145C/YJR146W	N/A	YAP6	YDR259C	ENSEMBL	N/A	N/A	Yeast Regulatory Map	sacCer1	-1	chr10	703281	703289
OREG0029324	Saccharomyces cerevisiae	POSITIVE OUTCOME	TRANSCRIPTION FACTOR BINDING SITE	KTI12/HAP4	YKL110C/YKL109W	N/A	YAP6	YDR259C	ENSEMBL	N/A	N/A	Yeast Regulatory Map	sacCer1	1	chr11	230012	230020
OREG0029325	Saccharomyces cerevisiae	POSITIVE OUTCOME	TRANSCRIPTION FACTOR BINDING SITE	YKL044W	853822	NCBI	YAP6	YDR259C	ENSEMBL	N/A	N/A	Yeast Regulatory Map	sacCer1	-1	chr11	355523	355531
OREG0029326	Saccharomyces cerevisiae	POSITIVE OUTCOME	TRANSCRIPTION FACTOR BINDING SITE	YKL044W	853822	NCBI	YAP6	YDR259C	ENSEMBL	N/A	N/A	Yeast Regulatory Map	sacCer1	1	chr11	354774	354782
OREG0029327	Saccharomyces cerevisiae	POSITIVE OUTCOME	TRANSCRIPTION FACTOR BINDING SITE	YKL044W	853822	NCBI	YAP6	YDR259C	ENSEMBL	N/A	N/A	Yeast Regulatory Map	sacCer1	1	chr11	355848	355856
OREG0029328	Saccharomyces cerevisiae	POSITIVE OUTCOME	TRANSCRIPTION FACTOR BINDING SITE	MID2/RPS25B	YLR332W/YLR333C	N/A	YAP6	YDR259C	ENSEMBL	N/A	N/A	Yeast Regulatory Map	sacCer1	-1	chr12	795335	795343
OREG0029329	Saccharomyces cerevisiae	POSITIVE OUTCOME	TRANSCRIPTION FACTOR BINDING SITE	MID2/RPS25B	YLR332W/YLR333C	N/A	YAP6	YDR259C	ENSEMBL	N/A	N/A	Yeast Regulatory Map	sacCer1	1	chr12	794714	794722
OREG0029330	Saccharomyces cerevisiae	POSITIVE OUTCOME	TRANSCRIPTION FACTOR BINDING SITE	VAN1	854925	NCBI	YAP6	YDR259C	ENSEMBL	N/A	N/A	Yeast Regulatory Map	sacCer1	-1	chr13	41992	42000
OREG0029331	Saccharomyces cerevisiae	POSITIVE OUTCOME	TRANSCRIPTION FACTOR BINDING SITE	SOK2/SPO20	YMR016C/YMR017W	N/A	YAP6	YDR259C	ENSEMBL	N/A	N/A	Yeast Regulatory Map	sacCer1	1	chr13	305952	305960
OREG0029332	Saccharomyces cerevisiae	POSITIVE OUTCOME	TRANSCRIPTION FACTOR BINDING SITE	SOK2/SPO20	YMR016C/YMR017W	N/A	YAP6	YDR259C	ENSEMBL	N/A	N/A	Yeast Regulatory Map	sacCer1	1	chr13	305963	305971
OREG0029333	Saccharomyces cerevisiae	POSITIVE OUTCOME	TRANSCRIPTION FACTOR BINDING SITE	SOK2/SPO20	YMR016C/YMR017W	N/A	YAP6	YDR259C	ENSEMBL	N/A	N/A	Yeast Regulatory Map	sacCer1	-1	chr13	306242	306250
OREG0029334	Saccharomyces cerevisiae	POSITIVE OUTCOME	TRANSCRIPTION FACTOR BINDING SITE	YMR102C	855128	NCBI	YAP6	YDR259C	ENSEMBL	N/A	N/A	Yeast Regulatory Map	sacCer1	1	chr13	472785	472793
OREG0029335	Saccharomyces cerevisiae	POSITIVE OUTCOME	TRANSCRIPTION FACTOR BINDING SITE	MMT1	855215	NCBI	YAP6	YDR259C	ENSEMBL	N/A	N/A	Yeast Regulatory Map	sacCer1	-1	chr13	616292	616300
OREG0029336	Saccharomyces cerevisiae	POSITIVE OUTCOME	TRANSCRIPTION FACTOR BINDING SITE	YMR315W	855363	NCBI	YAP6	YDR259C	ENSEMBL	N/A	N/A	Yeast Regulatory Map	sacCer1	-1	chr13	902493	902501
OREG0029337	Saccharomyces cerevisiae	POSITIVE OUTCOME	TRANSCRIPTION FACTOR BINDING SITE	YMR315W	855363	NCBI	YAP6	YDR259C	ENSEMBL	N/A	N/A	Yeast Regulatory Map	sacCer1	-1	chr13	902524	902532
OREG0029338	Saccharomyces cerevisiae	POSITIVE OUTCOME	TRANSCRIPTION FACTOR BINDING SITE	CAF40	855428	NCBI	YAP6	YDR259C	ENSEMBL	N/A	N/A	Yeast Regulatory Map	sacCer1	1	chr14	89387	89395
OREG0029339	Saccharomyces cerevisiae	POSITIVE OUTCOME	TRANSCRIPTION FACTOR BINDING SITE	CAF40	855428	NCBI	YAP6	YDR259C	ENSEMBL	N/A	N/A	Yeast Regulatory Map	sacCer1	-1	chr14	88804	88812
OREG0029340	Saccharomyces cerevisiae	POSITIVE OUTCOME	TRANSCRIPTION FACTOR BINDING SITE	YNL179C/RPS3	YNL179C/YNL178W	N/A	YAP6	YDR259C	ENSEMBL	N/A	N/A	Yeast Regulatory Map	sacCer1	1	chr14	301891	301899
OREG0029341	Saccharomyces cerevisiae	POSITIVE OUTCOME	TRANSCRIPTION FACTOR BINDING SITE	YNL179C/RPS3	YNL179C/YNL178W	N/A	YAP6	YDR259C	ENSEMBL	N/A	N/A	Yeast Regulatory Map	sacCer1	-1	chr14	301123	301131
OREG0029342	Saccharomyces cerevisiae	POSITIVE OUTCOME	TRANSCRIPTION FACTOR BINDING SITE	YNL179C/RPS3	YNL179C/YNL178W	N/A	YAP6	YDR259C	ENSEMBL	N/A	N/A	Yeast Regulatory Map	sacCer1	1	chr14	301815	301823
OREG0029343	Saccharomyces cerevisiae	POSITIVE OUTCOME	TRANSCRIPTION FACTOR BINDING SITE	TOM7	855654	NCBI	YAP6	YDR259C	ENSEMBL	N/A	N/A	Yeast Regulatory Map	sacCer1	-1	chr14	493084	493092
OREG0029344	Saccharomyces cerevisiae	POSITIVE OUTCOME	TRANSCRIPTION FACTOR BINDING SITE	SUN4	855659	NCBI	YAP6	YDR259C	ENSEMBL	N/A	N/A	Yeast Regulatory Map	sacCer1	1	chr14	500293	500301
OREG0029345	Saccharomyces cerevisiae	POSITIVE OUTCOME	TRANSCRIPTION FACTOR BINDING SITE	SUN4	855659	NCBI	YAP6	YDR259C	ENSEMBL	N/A	N/A	Yeast Regulatory Map	sacCer1	1	chr14	500326	500334
OREG0029346	Saccharomyces cerevisiae	POSITIVE OUTCOME	TRANSCRIPTION FACTOR BINDING SITE	STI1/CIN5	YOR027W/YOR028C	N/A	YAP6	YDR259C	ENSEMBL	N/A	N/A	Yeast Regulatory Map	sacCer1	-1	chr15	382875	382883
OREG0029347	Saccharomyces cerevisiae	POSITIVE OUTCOME	TRANSCRIPTION FACTOR BINDING SITE	STI1/CIN5	YOR027W/YOR028C	N/A	YAP6	YDR259C	ENSEMBL	N/A	N/A	Yeast Regulatory Map	sacCer1	-1	chr15	383092	383100
OREG0029348	Saccharomyces cerevisiae	POSITIVE OUTCOME	TRANSCRIPTION FACTOR BINDING SITE	STI1/CIN5	YOR027W/YOR028C	N/A	YAP6	YDR259C	ENSEMBL	N/A	N/A	Yeast Regulatory Map	sacCer1	-1	chr15	383110	383118
OREG0029349	Saccharomyces cerevisiae	POSITIVE OUTCOME	TRANSCRIPTION FACTOR BINDING SITE	STI1/CIN5	YOR027W/YOR028C	N/A	YAP6	YDR259C	ENSEMBL	N/A	N/A	Yeast Regulatory Map	sacCer1	-1	chr15	383073	383081
OREG0029350	Saccharomyces cerevisiae	POSITIVE OUTCOME	TRANSCRIPTION FACTOR BINDING SITE	RSB1	854214	NCBI	YAP6	YDR259C	ENSEMBL	N/A	N/A	Yeast Regulatory Map	sacCer1	-1	chr15	423939	423947
OREG0029351	Saccharomyces cerevisiae	POSITIVE OUTCOME	TRANSCRIPTION FACTOR BINDING SITE	GAC1	854350	NCBI	YAP6	YDR259C	ENSEMBL	N/A	N/A	Yeast Regulatory Map	sacCer1	-1	chr15	671248	671256
OREG0029352	Saccharomyces cerevisiae	POSITIVE OUTCOME	TRANSCRIPTION FACTOR BINDING SITE	GAC1	854350	NCBI	YAP6	YDR259C	ENSEMBL	N/A	N/A	Yeast Regulatory Map	sacCer1	1	chr15	670571	670579
OREG0029353	Saccharomyces cerevisiae	POSITIVE OUTCOME	TRANSCRIPTION FACTOR BINDING SITE	RPL33B/DFR1	YOR234C/YOR236W	N/A	YAP6	YDR259C	ENSEMBL	N/A	N/A	Yeast Regulatory Map	sacCer1	1	chr15	780533	780541
OREG0029354	Saccharomyces cerevisiae	POSITIVE OUTCOME	TRANSCRIPTION FACTOR BINDING SITE	RPL33B/DFR1	YOR234C/YOR236W	N/A	YAP6	YDR259C	ENSEMBL	N/A	N/A	Yeast Regulatory Map	sacCer1	1	chr15	780121	780129
OREG0029355	Saccharomyces cerevisiae	POSITIVE OUTCOME	TRANSCRIPTION FACTOR BINDING SITE	RPL33B/DFR1	YOR234C/YOR236W	N/A	YAP6	YDR259C	ENSEMBL	N/A	N/A	Yeast Regulatory Map	sacCer1	1	chr15	779851	779859
OREG0029356	Saccharomyces cerevisiae	POSITIVE OUTCOME	TRANSCRIPTION FACTOR BINDING SITE	CMR3	856123	NCBI	YAP6	YDR259C	ENSEMBL	N/A	N/A	Yeast Regulatory Map	sacCer1	1	chr16	586734	586742
OREG0029357	Saccharomyces cerevisiae	POSITIVE OUTCOME	TRANSCRIPTION FACTOR BINDING SITE	ROX1	856178	NCBI	YAP6	YDR259C	ENSEMBL	N/A	N/A	Yeast Regulatory Map	sacCer1	1	chr16	679421	679429
OREG0029358	Saccharomyces cerevisiae	POSITIVE OUTCOME	TRANSCRIPTION FACTOR BINDING SITE	ROX1	856178	NCBI	YAP6	YDR259C	ENSEMBL	N/A	N/A	Yeast Regulatory Map	sacCer1	-1	chr16	679513	679521
OREG0029359	Saccharomyces cerevisiae	POSITIVE OUTCOME	TRANSCRIPTION FACTOR BINDING SITE	YPR126C/YPR127W	YPR126C/YPR127W	N/A	YAP6	YDR259C	ENSEMBL	N/A	N/A	Yeast Regulatory Map	sacCer1	-1	chr16	789455	789463
OREG0029360	Saccharomyces cerevisiae	POSITIVE OUTCOME	TRANSCRIPTION FACTOR BINDING SITE	YPR148C/NCE102	YPR148C/YPR149W	N/A	YAP6	YDR259C	ENSEMBL	N/A	N/A	Yeast Regulatory Map	sacCer1	-1	chr16	829772	829780
OREG0029361	Saccharomyces cerevisiae	POSITIVE OUTCOME	TRANSCRIPTION FACTOR BINDING SITE	YPR148C/NCE102	YPR148C/YPR149W	N/A	YAP6	YDR259C	ENSEMBL	N/A	N/A	Yeast Regulatory Map	sacCer1	1	chr16	829214	829222
OREG0029362	Saccharomyces cerevisiae	POSITIVE OUTCOME	TRANSCRIPTION FACTOR BINDING SITE	YPR148C/NCE102	YPR148C/YPR149W	N/A	YAP6	YDR259C	ENSEMBL	N/A	N/A	Yeast Regulatory Map	sacCer1	1	chr16	829567	829575
OREG0029363	Saccharomyces cerevisiae	POSITIVE OUTCOME	TRANSCRIPTION FACTOR BINDING SITE	YPR148C/NCE102	YPR148C/YPR149W	N/A	YAP6	YDR259C	ENSEMBL	N/A	N/A	Yeast Regulatory Map	sacCer1	1	chr16	829186	829194
OREG0029364	Saccharomyces cerevisiae	POSITIVE OUTCOME	TRANSCRIPTION FACTOR BINDING SITE	RPL23A	852191	NCBI	SFP1	YLR403W	ENSEMBL	N/A	N/A	Yeast Regulatory Map	sacCer1	-1	chr2	60910	60920
OREG0029365	Saccharomyces cerevisiae	POSITIVE OUTCOME	TRANSCRIPTION FACTOR BINDING SITE	RPL23A	852191	NCBI	SFP1	YLR403W	ENSEMBL	N/A	N/A	Yeast Regulatory Map	sacCer1	-1	chr2	61038	61048
OREG0029366	Saccharomyces cerevisiae	POSITIVE OUTCOME	TRANSCRIPTION FACTOR BINDING SITE	RPS11B	852337	NCBI	SFP1	YLR403W	ENSEMBL	N/A	N/A	Yeast Regulatory Map	sacCer1	1	chr2	332502	332512
OREG0029367	Saccharomyces cerevisiae	POSITIVE OUTCOME	TRANSCRIPTION FACTOR BINDING SITE	NTC20/RPS9B	YBR188C/YBR189W	N/A	SFP1	YLR403W	ENSEMBL	N/A	N/A	Yeast Regulatory Map	sacCer1	1	chr2	604242	604252
OREG0029368	Saccharomyces cerevisiae	POSITIVE OUTCOME	TRANSCRIPTION FACTOR BINDING SITE	NTC20/RPS9B	YBR188C/YBR189W	N/A	SFP1	YLR403W	ENSEMBL	N/A	N/A	Yeast Regulatory Map	sacCer1	1	chr2	604258	604268
OREG0029369	Saccharomyces cerevisiae	POSITIVE OUTCOME	TRANSCRIPTION FACTOR BINDING SITE	MRM2/RPL1B	YGL136C/YGL135W	N/A	SFP1	YLR403W	ENSEMBL	N/A	N/A	Yeast Regulatory Map	sacCer1	1	chr7	254333	254343
OREG0029370	Saccharomyces cerevisiae	POSITIVE OUTCOME	TRANSCRIPTION FACTOR BINDING SITE	MRM2/RPL1B	YGL136C/YGL135W	N/A	SFP1	YLR403W	ENSEMBL	N/A	N/A	Yeast Regulatory Map	sacCer1	-1	chr7	254350	254360
OREG0029371	Saccharomyces cerevisiae	POSITIVE OUTCOME	TRANSCRIPTION FACTOR BINDING SITE	RPS5	853587	NCBI	SFP1	YLR403W	ENSEMBL	N/A	N/A	Yeast Regulatory Map	sacCer1	1	chr10	651143	651153
OREG0029372	Saccharomyces cerevisiae	POSITIVE OUTCOME	TRANSCRIPTION FACTOR BINDING SITE	RPS18B	854982	NCBI	SFP1	YLR403W	ENSEMBL	N/A	N/A	Yeast Regulatory Map	sacCer1	-1	chr13	224190	224200
OREG0029373	Saccharomyces cerevisiae	POSITIVE OUTCOME	TRANSCRIPTION FACTOR BINDING SITE	RPS18B	854982	NCBI	SFP1	YLR403W	ENSEMBL	N/A	N/A	Yeast Regulatory Map	sacCer1	-1	chr13	224215	224225
OREG0029374	Saccharomyces cerevisiae	POSITIVE OUTCOME	TRANSCRIPTION FACTOR BINDING SITE	YML6/RPS17A	YML025C/YML024W	N/A	SFP1	YLR403W	ENSEMBL	N/A	N/A	Yeast Regulatory Map	sacCer1	1	chr13	225534	225544
OREG0029375	Saccharomyces cerevisiae	POSITIVE OUTCOME	TRANSCRIPTION FACTOR BINDING SITE	YML6/RPS17A	YML025C/YML024W	N/A	SFP1	YLR403W	ENSEMBL	N/A	N/A	Yeast Regulatory Map	sacCer1	1	chr13	225547	225557
OREG0029376	Saccharomyces cerevisiae	POSITIVE OUTCOME	TRANSCRIPTION FACTOR BINDING SITE	RPS19A	854028	NCBI	SFP1	YLR403W	ENSEMBL	N/A	N/A	Yeast Regulatory Map	sacCer1	-1	chr15	93085	93095
OREG0029377	Saccharomyces cerevisiae	POSITIVE OUTCOME	TRANSCRIPTION FACTOR BINDING SITE	RPS19A	854028	NCBI	SFP1	YLR403W	ENSEMBL	N/A	N/A	Yeast Regulatory Map	sacCer1	-1	chr15	93111	93121
OREG0029378	Saccharomyces cerevisiae	POSITIVE OUTCOME	TRANSCRIPTION FACTOR BINDING SITE	RPL33B/DFR1	YOR234C/YOR236W	N/A	SFP1	YLR403W	ENSEMBL	N/A	N/A	Yeast Regulatory Map	sacCer1	-1	chr15	779852	779862
OREG0029379	Saccharomyces cerevisiae	POSITIVE OUTCOME	TRANSCRIPTION FACTOR BINDING SITE	RPS6A	856015	NCBI	SFP1	YLR403W	ENSEMBL	N/A	N/A	Yeast Regulatory Map	sacCer1	-1	chr16	378810	378820
OREG0029380	Saccharomyces cerevisiae	POSITIVE OUTCOME	TRANSCRIPTION FACTOR BINDING SITE	RPS6A	856015	NCBI	SFP1	YLR403W	ENSEMBL	N/A	N/A	Yeast Regulatory Map	sacCer1	-1	chr16	378835	378845
OREG0029381	Saccharomyces cerevisiae	POSITIVE OUTCOME	TRANSCRIPTION FACTOR BINDING SITE	RPL11A/PRE2	YPR102C/YPR103W	N/A	SFP1	YLR403W	ENSEMBL	N/A	N/A	Yeast Regulatory Map	sacCer1	1	chr16	732102	732112
OREG0029382	Saccharomyces cerevisiae	POSITIVE OUTCOME	TRANSCRIPTION FACTOR BINDING SITE	PRX1/KIP1	YBL064C/YBL063W	N/A	PUT3	YKL015W	ENSEMBL	N/A	N/A	Yeast Regulatory Map	sacCer1	-1	chr2	101274	101290
OREG0029383	Saccharomyces cerevisiae	POSITIVE OUTCOME	TRANSCRIPTION FACTOR BINDING SITE	PUT2	856432	NCBI	PUT3	YKL015W	ENSEMBL	N/A	N/A	Yeast Regulatory Map	sacCer1	-1	chr8	181800	181816
OREG0029384	Saccharomyces cerevisiae	POSITIVE OUTCOME	TRANSCRIPTION FACTOR BINDING SITE	MCH5	854483	NCBI	PUT3	YKL015W	ENSEMBL	N/A	N/A	Yeast Regulatory Map	sacCer1	-1	chr15	891910	891926
OREG0029385	Saccharomyces cerevisiae	POSITIVE OUTCOME	TRANSCRIPTION FACTOR BINDING SITE	COR1/YBL044W	YBL045C/YBL044W	N/A	HAP1	YLR256W	ENSEMBL	N/A	N/A	Yeast Regulatory Map	sacCer1	1	chr2	135698	135708
OREG0029386	Saccharomyces cerevisiae	POSITIVE OUTCOME	TRANSCRIPTION FACTOR BINDING SITE	RTN1/LYS4	YDR233C/YDR234W	N/A	HAP1	YLR256W	ENSEMBL	N/A	N/A	Yeast Regulatory Map	sacCer1	-1	chr4	930720	930730
OREG0029387	Saccharomyces cerevisiae	POSITIVE OUTCOME	TRANSCRIPTION FACTOR BINDING SITE	CYC7/UTR4	YEL039C/YEL038W	N/A	HAP1	YLR256W	ENSEMBL	N/A	N/A	Yeast Regulatory Map	sacCer1	1	chr5	80211	80221
OREG0029388	Saccharomyces cerevisiae	POSITIVE OUTCOME	TRANSCRIPTION FACTOR BINDING SITE	ERG28	856767	NCBI	HAP1	YLR256W	ENSEMBL	N/A	N/A	Yeast Regulatory Map	sacCer1	-1	chr5	238259	238269
OREG0029389	Saccharomyces cerevisiae	POSITIVE OUTCOME	TRANSCRIPTION FACTOR BINDING SITE	CAJ1/TPA1	YER048C/YER049W	N/A	HAP1	YLR256W	ENSEMBL	N/A	N/A	Yeast Regulatory Map	sacCer1	-1	chr5	248571	248581
OREG0029390	Saccharomyces cerevisiae	POSITIVE OUTCOME	TRANSCRIPTION FACTOR BINDING SITE	COX15	856884	NCBI	HAP1	YLR256W	ENSEMBL	N/A	N/A	Yeast Regulatory Map	sacCer1	1	chr5	453241	453251
OREG0029391	Saccharomyces cerevisiae	POSITIVE OUTCOME	TRANSCRIPTION FACTOR BINDING SITE	COX15	856884	NCBI	HAP1	YLR256W	ENSEMBL	N/A	N/A	Yeast Regulatory Map	sacCer1	1	chr5	453266	453276
OREG0029392	Saccharomyces cerevisiae	POSITIVE OUTCOME	TRANSCRIPTION FACTOR BINDING SITE	QCR6	850593	NCBI	HAP1	YLR256W	ENSEMBL	N/A	N/A	Yeast Regulatory Map	sacCer1	-1	chr6	224971	224981
OREG0029393	Saccharomyces cerevisiae	POSITIVE OUTCOME	TRANSCRIPTION FACTOR BINDING SITE	COX13	852684	NCBI	HAP1	YLR256W	ENSEMBL	N/A	N/A	Yeast Regulatory Map	sacCer1	1	chr7	144618	144628
OREG0029394	Saccharomyces cerevisiae	POSITIVE OUTCOME	TRANSCRIPTION FACTOR BINDING SITE	COX4	852688	NCBI	HAP1	YLR256W	ENSEMBL	N/A	N/A	Yeast Regulatory Map	sacCer1	1	chr7	150736	150746
OREG0029395	Saccharomyces cerevisiae	POSITIVE OUTCOME	TRANSCRIPTION FACTOR BINDING SITE	SDS23/OLE1	YGL056C/YGL055W	N/A	HAP1	YLR256W	ENSEMBL	N/A	N/A	Yeast Regulatory Map	sacCer1	1	chr7	398227	398237
OREG0029396	Saccharomyces cerevisiae	POSITIVE OUTCOME	TRANSCRIPTION FACTOR BINDING SITE	SDS23/OLE1	YGL056C/YGL055W	N/A	HAP1	YLR256W	ENSEMBL	N/A	N/A	Yeast Regulatory Map	sacCer1	1	chr7	398013	398023
OREG0029397	Saccharomyces cerevisiae	POSITIVE OUTCOME	TRANSCRIPTION FACTOR BINDING SITE	ERG26	852883	NCBI	HAP1	YLR256W	ENSEMBL	N/A	N/A	Yeast Regulatory Map	sacCer1	1	chr7	496675	496685
OREG0029398	Saccharomyces cerevisiae	POSITIVE OUTCOME	TRANSCRIPTION FACTOR BINDING SITE	SCM4	852940	NCBI	HAP1	YLR256W	ENSEMBL	N/A	N/A	Yeast Regulatory Map	sacCer1	-1	chr7	591067	591077
OREG0029399	Saccharomyces cerevisiae	POSITIVE OUTCOME	TRANSCRIPTION FACTOR BINDING SITE	ERG25	852951	NCBI	HAP1	YLR256W	ENSEMBL	N/A	N/A	Yeast Regulatory Map	sacCer1	-1	chr7	610320	610330
OREG0029400	Saccharomyces cerevisiae	POSITIVE OUTCOME	TRANSCRIPTION FACTOR BINDING SITE	ERG25	852951	NCBI	HAP1	YLR256W	ENSEMBL	N/A	N/A	Yeast Regulatory Map	sacCer1	1	chr7	610003	610013
OREG0029401	Saccharomyces cerevisiae	POSITIVE OUTCOME	TRANSCRIPTION FACTOR BINDING SITE	ERG25	852951	NCBI	HAP1	YLR256W	ENSEMBL	N/A	N/A	Yeast Regulatory Map	sacCer1	-1	chr7	609971	609981
OREG0029402	Saccharomyces cerevisiae	POSITIVE OUTCOME	TRANSCRIPTION FACTOR BINDING SITE	ERG11	856398	NCBI	HAP1	YLR256W	ENSEMBL	N/A	N/A	Yeast Regulatory Map	sacCer1	1	chr8	122371	122381
OREG0029403	Saccharomyces cerevisiae	POSITIVE OUTCOME	TRANSCRIPTION FACTOR BINDING SITE	ERG11	856398	NCBI	HAP1	YLR256W	ENSEMBL	N/A	N/A	Yeast Regulatory Map	sacCer1	-1	chr8	122076	122086
OREG0029404	Saccharomyces cerevisiae	POSITIVE OUTCOME	TRANSCRIPTION FACTOR BINDING SITE	ERG11	856398	NCBI	HAP1	YLR256W	ENSEMBL	N/A	N/A	Yeast Regulatory Map	sacCer1	-1	chr8	122396	122406
OREG0029405	Saccharomyces cerevisiae	POSITIVE OUTCOME	TRANSCRIPTION FACTOR BINDING SITE	ERG11	856398	NCBI	HAP1	YLR256W	ENSEMBL	N/A	N/A	Yeast Regulatory Map	sacCer1	1	chr8	122213	122223
OREG0029406	Saccharomyces cerevisiae	POSITIVE OUTCOME	TRANSCRIPTION FACTOR BINDING SITE	COX6	856448	NCBI	HAP1	YLR256W	ENSEMBL	N/A	N/A	Yeast Regulatory Map	sacCer1	-1	chr8	209427	209437
OREG0029407	Saccharomyces cerevisiae	POSITIVE OUTCOME	TRANSCRIPTION FACTOR BINDING SITE	ERG9	856597	NCBI	HAP1	YLR256W	ENSEMBL	N/A	N/A	Yeast Regulatory Map	sacCer1	1	chr8	484675	484685
OREG0029408	Saccharomyces cerevisiae	POSITIVE OUTCOME	TRANSCRIPTION FACTOR BINDING SITE	UBX6	853399	NCBI	HAP1	YLR256W	ENSEMBL	N/A	N/A	Yeast Regulatory Map	sacCer1	-1	chr10	348543	348553
OREG0029409	Saccharomyces cerevisiae	POSITIVE OUTCOME	TRANSCRIPTION FACTOR BINDING SITE	ANB1/CYC1	YJR047C/YJR048W	N/A	HAP1	YLR256W	ENSEMBL	N/A	N/A	Yeast Regulatory Map	sacCer1	1	chr10	525693	525703
OREG0029410	Saccharomyces cerevisiae	POSITIVE OUTCOME	TRANSCRIPTION FACTOR BINDING SITE	ANB1/CYC1	YJR047C/YJR048W	N/A	HAP1	YLR256W	ENSEMBL	N/A	N/A	Yeast Regulatory Map	sacCer1	-1	chr10	525669	525679
OREG0029411	Saccharomyces cerevisiae	POSITIVE OUTCOME	TRANSCRIPTION FACTOR BINDING SITE	SOD1/ADO1	YJR104C/YJR105W	N/A	HAP1	YLR256W	ENSEMBL	N/A	N/A	Yeast Regulatory Map	sacCer1	1	chr10	622952	622962
OREG0029412	Saccharomyces cerevisiae	POSITIVE OUTCOME	TRANSCRIPTION FACTOR BINDING SITE	FAS1	853653	NCBI	HAP1	YLR256W	ENSEMBL	N/A	N/A	Yeast Regulatory Map	sacCer1	-1	chr11	100002	100012
OREG0029413	Saccharomyces cerevisiae	POSITIVE OUTCOME	TRANSCRIPTION FACTOR BINDING SITE	YKL097C/CWP2	YKL097C/YKL096W-A	N/A	HAP1	YLR256W	ENSEMBL	N/A	N/A	Yeast Regulatory Map	sacCer1	1	chr11	258575	258585
OREG0029414	Saccharomyces cerevisiae	POSITIVE OUTCOME	TRANSCRIPTION FACTOR BINDING SITE	ASK1/SFK1	YKL052C/YKL051W	N/A	HAP1	YLR256W	ENSEMBL	N/A	N/A	Yeast Regulatory Map	sacCer1	1	chr11	340465	340475
OREG0029415	Saccharomyces cerevisiae	POSITIVE OUTCOME	TRANSCRIPTION FACTOR BINDING SITE	SPT23/RAM2	YKL020C/YKL019W	N/A	HAP1	YLR256W	ENSEMBL	N/A	N/A	Yeast Regulatory Map	sacCer1	-1	chr11	401926	401936
OREG0029416	Saccharomyces cerevisiae	POSITIVE OUTCOME	TRANSCRIPTION FACTOR BINDING SITE	SPT23/RAM2	YKL020C/YKL019W	N/A	HAP1	YLR256W	ENSEMBL	N/A	N/A	Yeast Regulatory Map	sacCer1	-1	chr11	401856	401866
OREG0029417	Saccharomyces cerevisiae	POSITIVE OUTCOME	TRANSCRIPTION FACTOR BINDING SITE	PET10/YKR047W	YKR046C/YKR047W	N/A	HAP1	YLR256W	ENSEMBL	N/A	N/A	Yeast Regulatory Map	sacCer1	-1	chr11	524819	524829
OREG0029418	Saccharomyces cerevisiae	POSITIVE OUTCOME	TRANSCRIPTION FACTOR BINDING SITE	CCW12/YLR111W	YLR110C/YLR111W	N/A	HAP1	YLR256W	ENSEMBL	N/A	N/A	Yeast Regulatory Map	sacCer1	1	chr12	370341	370351
OREG0029419	Saccharomyces cerevisiae	POSITIVE OUTCOME	TRANSCRIPTION FACTOR BINDING SITE	HMX1/ENT2	YLR205C/YLR206W	N/A	HAP1	YLR256W	ENSEMBL	N/A	N/A	Yeast Regulatory Map	sacCer1	-1	chr12	553921	553931
OREG0029420	Saccharomyces cerevisiae	POSITIVE OUTCOME	TRANSCRIPTION FACTOR BINDING SITE	HMX1/ENT2	YLR205C/YLR206W	N/A	HAP1	YLR256W	ENSEMBL	N/A	N/A	Yeast Regulatory Map	sacCer1	1	chr12	553957	553967
OREG0029421	Saccharomyces cerevisiae	POSITIVE OUTCOME	TRANSCRIPTION FACTOR BINDING SITE	COX8	851111	NCBI	HAP1	YLR256W	ENSEMBL	N/A	N/A	Yeast Regulatory Map	sacCer1	-1	chr12	910132	910142
OREG0029422	Saccharomyces cerevisiae	POSITIVE OUTCOME	TRANSCRIPTION FACTOR BINDING SITE	HMG1	854900	NCBI	HAP1	YLR256W	ENSEMBL	N/A	N/A	Yeast Regulatory Map	sacCer1	1	chr13	119118	119128
OREG0029423	Saccharomyces cerevisiae	POSITIVE OUTCOME	TRANSCRIPTION FACTOR BINDING SITE	CYB2	854950	NCBI	HAP1	YLR256W	ENSEMBL	N/A	N/A	Yeast Regulatory Map	sacCer1	1	chr13	167534	167544
OREG0029424	Saccharomyces cerevisiae	POSITIVE OUTCOME	TRANSCRIPTION FACTOR BINDING SITE	TSA1	854980	NCBI	HAP1	YLR256W	ENSEMBL	N/A	N/A	Yeast Regulatory Map	sacCer1	-1	chr13	219886	219896
OREG0029425	Saccharomyces cerevisiae	POSITIVE OUTCOME	TRANSCRIPTION FACTOR BINDING SITE	TSA1	854980	NCBI	HAP1	YLR256W	ENSEMBL	N/A	N/A	Yeast Regulatory Map	sacCer1	1	chr13	219976	219986
OREG0029426	Saccharomyces cerevisiae	POSITIVE OUTCOME	TRANSCRIPTION FACTOR BINDING SITE	ERG5	855029	NCBI	HAP1	YLR256W	ENSEMBL	N/A	N/A	Yeast Regulatory Map	sacCer1	-1	chr13	302899	302909
OREG0029427	Saccharomyces cerevisiae	POSITIVE OUTCOME	TRANSCRIPTION FACTOR BINDING SITE	AAC1	855078	NCBI	HAP1	YLR256W	ENSEMBL	N/A	N/A	Yeast Regulatory Map	sacCer1	-1	chr13	388307	388317
OREG0029428	Saccharomyces cerevisiae	POSITIVE OUTCOME	TRANSCRIPTION FACTOR BINDING SITE	NDE1	855176	NCBI	HAP1	YLR256W	ENSEMBL	N/A	N/A	Yeast Regulatory Map	sacCer1	1	chr13	556914	556924
OREG0029429	Saccharomyces cerevisiae	POSITIVE OUTCOME	TRANSCRIPTION FACTOR BINDING SITE	RAD14/ERG2	YMR201C/YMR202W	N/A	HAP1	YLR256W	ENSEMBL	N/A	N/A	Yeast Regulatory Map	sacCer1	1	chr13	667377	667387
OREG0029430	Saccharomyces cerevisiae	POSITIVE OUTCOME	TRANSCRIPTION FACTOR BINDING SITE	ERG8	855260	NCBI	HAP1	YLR256W	ENSEMBL	N/A	N/A	Yeast Regulatory Map	sacCer1	1	chr13	712202	712212
OREG0029431	Saccharomyces cerevisiae	POSITIVE OUTCOME	TRANSCRIPTION FACTOR BINDING SITE	COX7	855298	NCBI	HAP1	YLR256W	ENSEMBL	N/A	N/A	Yeast Regulatory Map	sacCer1	1	chr13	779257	779267
OREG0029432	Saccharomyces cerevisiae	POSITIVE OUTCOME	TRANSCRIPTION FACTOR BINDING SITE	PDR16	855490	NCBI	HAP1	YLR256W	ENSEMBL	N/A	N/A	Yeast Regulatory Map	sacCer1	-1	chr14	217405	217415
OREG0029433	Saccharomyces cerevisiae	POSITIVE OUTCOME	TRANSCRIPTION FACTOR BINDING SITE	CYB5	855612	NCBI	HAP1	YLR256W	ENSEMBL	N/A	N/A	Yeast Regulatory Map	sacCer1	-1	chr14	417626	417636
OREG0029434	Saccharomyces cerevisiae	POSITIVE OUTCOME	TRANSCRIPTION FACTOR BINDING SITE	MVD1	855779	NCBI	HAP1	YLR256W	ENSEMBL	N/A	N/A	Yeast Regulatory Map	sacCer1	-1	chr14	701773	701783
OREG0029435	Saccharomyces cerevisiae	POSITIVE OUTCOME	TRANSCRIPTION FACTOR BINDING SITE	FRE4	855797	NCBI	HAP1	YLR256W	ENSEMBL	N/A	N/A	Yeast Regulatory Map	sacCer1	-1	chr14	739615	739625
OREG0029436	Saccharomyces cerevisiae	POSITIVE OUTCOME	TRANSCRIPTION FACTOR BINDING SITE	YOL114C/SKM1	YOL114C/YOL113W	N/A	HAP1	YLR256W	ENSEMBL	N/A	N/A	Yeast Regulatory Map	sacCer1	-1	chr15	104085	104095
OREG0029437	Saccharomyces cerevisiae	POSITIVE OUTCOME	TRANSCRIPTION FACTOR BINDING SITE	MDM38	854130	NCBI	HAP1	YLR256W	ENSEMBL	N/A	N/A	Yeast Regulatory Map	sacCer1	1	chr15	273862	273872
OREG0029438	Saccharomyces cerevisiae	POSITIVE OUTCOME	TRANSCRIPTION FACTOR BINDING SITE	YNG1/CYT1	YOR064C/YOR065W	N/A	HAP1	YLR256W	ENSEMBL	N/A	N/A	Yeast Regulatory Map	sacCer1	-1	chr15	446935	446945
OREG0029439	Saccharomyces cerevisiae	POSITIVE OUTCOME	TRANSCRIPTION FACTOR BINDING SITE	PUT4/CIN1	YOR348C/YOR349W	N/A	HAP1	YLR256W	ENSEMBL	N/A	N/A	Yeast Regulatory Map	sacCer1	-1	chr15	989153	989163
OREG0029440	Saccharomyces cerevisiae	POSITIVE OUTCOME	TRANSCRIPTION FACTOR BINDING SITE	CIR2	854538	NCBI	HAP1	YLR256W	ENSEMBL	N/A	N/A	Yeast Regulatory Map	sacCer1	-1	chr15	1006989	1006999
OREG0029441	Saccharomyces cerevisiae	POSITIVE OUTCOME	TRANSCRIPTION FACTOR BINDING SITE	SAR1	855883	NCBI	HAP1	YLR256W	ENSEMBL	N/A	N/A	Yeast Regulatory Map	sacCer1	-1	chr16	138514	138524
OREG0029442	Saccharomyces cerevisiae	POSITIVE OUTCOME	TRANSCRIPTION FACTOR BINDING SITE	ERG10	856079	NCBI	HAP1	YLR256W	ENSEMBL	N/A	N/A	Yeast Regulatory Map	sacCer1	1	chr16	497808	497818
OREG0029443	Saccharomyces cerevisiae	POSITIVE OUTCOME	TRANSCRIPTION FACTOR BINDING SITE	ERG10	856079	NCBI	HAP1	YLR256W	ENSEMBL	N/A	N/A	Yeast Regulatory Map	sacCer1	1	chr16	497873	497883
OREG0029444	Saccharomyces cerevisiae	POSITIVE OUTCOME	TRANSCRIPTION FACTOR BINDING SITE	SUE1	856274	NCBI	HAP1	YLR256W	ENSEMBL	N/A	N/A	Yeast Regulatory Map	sacCer1	-1	chr16	831834	831844
OREG0029445	Saccharomyces cerevisiae	POSITIVE OUTCOME	TRANSCRIPTION FACTOR BINDING SITE	ECM13	852237	NCBI	RTG3	YBL103C	ENSEMBL	N/A	N/A	Yeast Regulatory Map	sacCer1	-1	chr2	136515	136523
OREG0029446	Saccharomyces cerevisiae	POSITIVE OUTCOME	TRANSCRIPTION FACTOR BINDING SITE	SRD1	850377	NCBI	RTG3	YBL103C	ENSEMBL	N/A	N/A	Yeast Regulatory Map	sacCer1	1	chr3	149162	149170
OREG0029447	Saccharomyces cerevisiae	POSITIVE OUTCOME	TRANSCRIPTION FACTOR BINDING SITE	YDL183C/LYS20	YDL183C/YDL182W	N/A	RTG3	YBL103C	ENSEMBL	N/A	N/A	Yeast Regulatory Map	sacCer1	-1	chr4	132747	132755
OREG0029448	Saccharomyces cerevisiae	POSITIVE OUTCOME	TRANSCRIPTION FACTOR BINDING SITE	COX9/IDP1	YDL067C/YDL066W	N/A	RTG3	YBL103C	ENSEMBL	N/A	N/A	Yeast Regulatory Map	sacCer1	1	chr4	334708	334716
OREG0029449	Saccharomyces cerevisiae	POSITIVE OUTCOME	TRANSCRIPTION FACTOR BINDING SITE	COX9/IDP1	YDL067C/YDL066W	N/A	RTG3	YBL103C	ENSEMBL	N/A	N/A	Yeast Regulatory Map	sacCer1	-1	chr4	334723	334731
OREG0029450	Saccharomyces cerevisiae	POSITIVE OUTCOME	TRANSCRIPTION FACTOR BINDING SITE	YDR042C	851612	NCBI	RTG3	YBL103C	ENSEMBL	N/A	N/A	Yeast Regulatory Map	sacCer1	1	chr4	541415	541423
OREG0029451	Saccharomyces cerevisiae	POSITIVE OUTCOME	TRANSCRIPTION FACTOR BINDING SITE	ARO1	851705	NCBI	RTG3	YBL103C	ENSEMBL	N/A	N/A	Yeast Regulatory Map	sacCer1	-1	chr4	704251	704259
OREG0029452	Saccharomyces cerevisiae	POSITIVE OUTCOME	TRANSCRIPTION FACTOR BINDING SITE	SMT3	852122	NCBI	RTG3	YBL103C	ENSEMBL	N/A	N/A	Yeast Regulatory Map	sacCer1	1	chr4	1468989	1468997
OREG0029453	Saccharomyces cerevisiae	POSITIVE OUTCOME	TRANSCRIPTION FACTOR BINDING SITE	SMT3	852122	NCBI	RTG3	YBL103C	ENSEMBL	N/A	N/A	Yeast Regulatory Map	sacCer1	1	chr4	1469003	1469011
OREG0029454	Saccharomyces cerevisiae	POSITIVE OUTCOME	TRANSCRIPTION FACTOR BINDING SITE	ARG5,6	856800	NCBI	RTG3	YBL103C	ENSEMBL	N/A	N/A	Yeast Regulatory Map	sacCer1	-1	chr5	295051	295059
OREG0029455	Saccharomyces cerevisiae	POSITIVE OUTCOME	TRANSCRIPTION FACTOR BINDING SITE	ARG5,6	856800	NCBI	RTG3	YBL103C	ENSEMBL	N/A	N/A	Yeast Regulatory Map	sacCer1	-1	chr5	295182	295190
OREG0029456	Saccharomyces cerevisiae	POSITIVE OUTCOME	TRANSCRIPTION FACTOR BINDING SITE	ARG5,6	856800	NCBI	RTG3	YBL103C	ENSEMBL	N/A	N/A	Yeast Regulatory Map	sacCer1	-1	chr5	295228	295236
OREG0029457	Saccharomyces cerevisiae	POSITIVE OUTCOME	TRANSCRIPTION FACTOR BINDING SITE	SCM4/YGR050C	YGR049W/YGR050C	N/A	RTG3	YBL103C	ENSEMBL	N/A	N/A	Yeast Regulatory Map	sacCer1	-1	chr7	591889	591897
OREG0029458	Saccharomyces cerevisiae	POSITIVE OUTCOME	TRANSCRIPTION FACTOR BINDING SITE	YGR050C	852941	NCBI	RTG3	YBL103C	ENSEMBL	N/A	N/A	Yeast Regulatory Map	sacCer1	1	chr7	592538	592546
OREG0029459	Saccharomyces cerevisiae	POSITIVE OUTCOME	TRANSCRIPTION FACTOR BINDING SITE	YGR050C	852941	NCBI	RTG3	YBL103C	ENSEMBL	N/A	N/A	Yeast Regulatory Map	sacCer1	-1	chr7	592679	592687
OREG0029460	Saccharomyces cerevisiae	POSITIVE OUTCOME	TRANSCRIPTION FACTOR BINDING SITE	YAP1801/YHR162W	YHR161C/YHR162W	N/A	RTG3	YBL103C	ENSEMBL	N/A	N/A	Yeast Regulatory Map	sacCer1	1	chr8	422699	422707
OREG0029461	Saccharomyces cerevisiae	POSITIVE OUTCOME	TRANSCRIPTION FACTOR BINDING SITE	YAP1801/YHR162W	YHR161C/YHR162W	N/A	RTG3	YBL103C	ENSEMBL	N/A	N/A	Yeast Regulatory Map	sacCer1	-1	chr8	422781	422789
OREG0029462	Saccharomyces cerevisiae	POSITIVE OUTCOME	TRANSCRIPTION FACTOR BINDING SITE	YIL057C/VHR1	YIL057C/YIL056W	N/A	RTG3	YBL103C	ENSEMBL	N/A	N/A	Yeast Regulatory Map	sacCer1	1	chr9	249187	249195
OREG0029463	Saccharomyces cerevisiae	POSITIVE OUTCOME	TRANSCRIPTION FACTOR BINDING SITE	YIL057C/VHR1	YIL057C/YIL056W	N/A	RTG3	YBL103C	ENSEMBL	N/A	N/A	Yeast Regulatory Map	sacCer1	-1	chr9	249341	249349
OREG0029464	Saccharomyces cerevisiae	POSITIVE OUTCOME	TRANSCRIPTION FACTOR BINDING SITE	ARG3	853357	NCBI	RTG3	YBL103C	ENSEMBL	N/A	N/A	Yeast Regulatory Map	sacCer1	-1	chr10	268178	268186
OREG0029465	Saccharomyces cerevisiae	POSITIVE OUTCOME	TRANSCRIPTION FACTOR BINDING SITE	CPA2/YMR1	YJR109C/YJR110W	N/A	RTG3	YBL103C	ENSEMBL	N/A	N/A	Yeast Regulatory Map	sacCer1	-1	chr10	632852	632860
OREG0029466	Saccharomyces cerevisiae	POSITIVE OUTCOME	TRANSCRIPTION FACTOR BINDING SITE	CPA2/YMR1	YJR109C/YJR110W	N/A	RTG3	YBL103C	ENSEMBL	N/A	N/A	Yeast Regulatory Map	sacCer1	1	chr10	632923	632931
OREG0029467	Saccharomyces cerevisiae	POSITIVE OUTCOME	TRANSCRIPTION FACTOR BINDING SITE	BAT2	853613	NCBI	RTG3	YBL103C	ENSEMBL	N/A	N/A	Yeast Regulatory Map	sacCer1	1	chr10	704981	704989
OREG0029468	Saccharomyces cerevisiae	POSITIVE OUTCOME	TRANSCRIPTION FACTOR BINDING SITE	DPS1/BPT1	YLL018C/YLL015W	N/A	RTG3	YBL103C	ENSEMBL	N/A	N/A	Yeast Regulatory Map	sacCer1	1	chr12	111719	111727
OREG0029469	Saccharomyces cerevisiae	POSITIVE OUTCOME	TRANSCRIPTION FACTOR BINDING SITE	DPS1/BPT1	YLL018C/YLL015W	N/A	RTG3	YBL103C	ENSEMBL	N/A	N/A	Yeast Regulatory Map	sacCer1	1	chr12	111733	111741
OREG0029470	Saccharomyces cerevisiae	POSITIVE OUTCOME	TRANSCRIPTION FACTOR BINDING SITE	SPO75/ORC3	YLL005C/YLL004W	N/A	RTG3	YBL103C	ENSEMBL	N/A	N/A	Yeast Regulatory Map	sacCer1	1	chr12	140649	140657
OREG0029471	Saccharomyces cerevisiae	POSITIVE OUTCOME	TRANSCRIPTION FACTOR BINDING SITE	YLR049C	850738	NCBI	RTG3	YBL103C	ENSEMBL	N/A	N/A	Yeast Regulatory Map	sacCer1	-1	chr12	245465	245473
OREG0029472	Saccharomyces cerevisiae	POSITIVE OUTCOME	TRANSCRIPTION FACTOR BINDING SITE	ZRT2	850821	NCBI	RTG3	YBL103C	ENSEMBL	N/A	N/A	Yeast Regulatory Map	sacCer1	1	chr12	404238	404246
OREG0029473	Saccharomyces cerevisiae	POSITIVE OUTCOME	TRANSCRIPTION FACTOR BINDING SITE	PDR8/BOP2	YLR266C/YLR267W	N/A	RTG3	YBL103C	ENSEMBL	N/A	N/A	Yeast Regulatory Map	sacCer1	1	chr12	677938	677946
OREG0029474	Saccharomyces cerevisiae	POSITIVE OUTCOME	TRANSCRIPTION FACTOR BINDING SITE	ACO1	851013	NCBI	RTG3	YBL103C	ENSEMBL	N/A	N/A	Yeast Regulatory Map	sacCer1	1	chr12	738000	738008
OREG0029475	Saccharomyces cerevisiae	POSITIVE OUTCOME	TRANSCRIPTION FACTOR BINDING SITE	HOR7	855293	NCBI	RTG3	YBL103C	ENSEMBL	N/A	N/A	Yeast Regulatory Map	sacCer1	-1	chr13	774271	774279
OREG0029476	Saccharomyces cerevisiae	POSITIVE OUTCOME	TRANSCRIPTION FACTOR BINDING SITE	IDH1/NCE103	YNL037C/YNL036W	N/A	RTG3	YBL103C	ENSEMBL	N/A	N/A	Yeast Regulatory Map	sacCer1	-1	chr14	559543	559551
OREG0029477	Saccharomyces cerevisiae	POSITIVE OUTCOME	TRANSCRIPTION FACTOR BINDING SITE	IDH1/NCE103	YNL037C/YNL036W	N/A	RTG3	YBL103C	ENSEMBL	N/A	N/A	Yeast Regulatory Map	sacCer1	-1	chr14	559575	559583
OREG0029478	Saccharomyces cerevisiae	POSITIVE OUTCOME	TRANSCRIPTION FACTOR BINDING SITE	BAG7/YOR135C	YOR134W/YOR135C	N/A	RTG3	YBL103C	ENSEMBL	N/A	N/A	Yeast Regulatory Map	sacCer1	-1	chr15	579924	579932
OREG0029479	Saccharomyces cerevisiae	POSITIVE OUTCOME	TRANSCRIPTION FACTOR BINDING SITE	ISU1	855968	NCBI	RTG3	YBL103C	ENSEMBL	N/A	N/A	Yeast Regulatory Map	sacCer1	-1	chr16	297372	297380
OREG0029480	Saccharomyces cerevisiae	POSITIVE OUTCOME	TRANSCRIPTION FACTOR BINDING SITE	VMA13/ERV2	YPR036W/YPR037C	N/A	RTG3	YBL103C	ENSEMBL	N/A	N/A	Yeast Regulatory Map	sacCer1	-1	chr16	645484	645492
OREG0029481	Saccharomyces cerevisiae	POSITIVE OUTCOME	TRANSCRIPTION FACTOR BINDING SITE	VMA13/ERV2	YPR036W/YPR037C	N/A	RTG3	YBL103C	ENSEMBL	N/A	N/A	Yeast Regulatory Map	sacCer1	1	chr16	645702	645710
OREG0029482	Saccharomyces cerevisiae	POSITIVE OUTCOME	TRANSCRIPTION FACTOR BINDING SITE	VMA13/ERV2	YPR036W/YPR037C	N/A	RTG3	YBL103C	ENSEMBL	N/A	N/A	Yeast Regulatory Map	sacCer1	-1	chr16	645728	645736
OREG0029483	Saccharomyces cerevisiae	POSITIVE OUTCOME	TRANSCRIPTION FACTOR BINDING SITE	ECM13	852237	NCBI	SUT1	YGL162W	ENSEMBL	N/A	N/A	Yeast Regulatory Map	sacCer1	1	chr2	136389	136395
OREG0029484	Saccharomyces cerevisiae	POSITIVE OUTCOME	TRANSCRIPTION FACTOR BINDING SITE	PET9/YBL029W	YBL030C/YBL029W	N/A	SUT1	YGL162W	ENSEMBL	N/A	N/A	Yeast Regulatory Map	sacCer1	-1	chr2	165156	165162
OREG0029485	Saccharomyces cerevisiae	POSITIVE OUTCOME	TRANSCRIPTION FACTOR BINDING SITE	PET9/YBL029W	YBL030C/YBL029W	N/A	SUT1	YGL162W	ENSEMBL	N/A	N/A	Yeast Regulatory Map	sacCer1	1	chr2	165118	165124
OREG0029486	Saccharomyces cerevisiae	POSITIVE OUTCOME	TRANSCRIPTION FACTOR BINDING SITE	PET9/YBL029W	YBL030C/YBL029W	N/A	SUT1	YGL162W	ENSEMBL	N/A	N/A	Yeast Regulatory Map	sacCer1	1	chr2	165439	165445
OREG0029487	Saccharomyces cerevisiae	POSITIVE OUTCOME	TRANSCRIPTION FACTOR BINDING SITE	PET9/YBL029W	YBL030C/YBL029W	N/A	SUT1	YGL162W	ENSEMBL	N/A	N/A	Yeast Regulatory Map	sacCer1	1	chr2	165081	165087
OREG0029488	Saccharomyces cerevisiae	POSITIVE OUTCOME	TRANSCRIPTION FACTOR BINDING SITE	PET9/YBL029W	YBL030C/YBL029W	N/A	SUT1	YGL162W	ENSEMBL	N/A	N/A	Yeast Regulatory Map	sacCer1	-1	chr2	164865	164871
OREG0029489	Saccharomyces cerevisiae	POSITIVE OUTCOME	TRANSCRIPTION FACTOR BINDING SITE	TAT1	852361	NCBI	SUT1	YGL162W	ENSEMBL	N/A	N/A	Yeast Regulatory Map	sacCer1	1	chr2	378817	378823
OREG0029490	Saccharomyces cerevisiae	POSITIVE OUTCOME	TRANSCRIPTION FACTOR BINDING SITE	YCR061W/YCR064C	YCR061W/YCR064C	N/A	SUT1	YGL162W	ENSEMBL	N/A	N/A	Yeast Regulatory Map	sacCer1	1	chr3	228004	228010
OREG0029491	Saccharomyces cerevisiae	POSITIVE OUTCOME	TRANSCRIPTION FACTOR BINDING SITE	YCR061W/YCR064C	YCR061W/YCR064C	N/A	SUT1	YGL162W	ENSEMBL	N/A	N/A	Yeast Regulatory Map	sacCer1	-1	chr3	227942	227948
OREG0029492	Saccharomyces cerevisiae	POSITIVE OUTCOME	TRANSCRIPTION FACTOR BINDING SITE	PRR2	851312	NCBI	SUT1	YGL162W	ENSEMBL	N/A	N/A	Yeast Regulatory Map	sacCer1	-1	chr4	76997	77003
OREG0029493	Saccharomyces cerevisiae	POSITIVE OUTCOME	TRANSCRIPTION FACTOR BINDING SITE	PRR2	851312	NCBI	SUT1	YGL162W	ENSEMBL	N/A	N/A	Yeast Regulatory Map	sacCer1	-1	chr4	77140	77146
OREG0029494	Saccharomyces cerevisiae	POSITIVE OUTCOME	TRANSCRIPTION FACTOR BINDING SITE	YDR133C	YDR133C	N/A	SUT1	YGL162W	ENSEMBL	N/A	N/A	Yeast Regulatory Map	sacCer1	1	chr4	722623	722629
OREG0029495	Saccharomyces cerevisiae	POSITIVE OUTCOME	TRANSCRIPTION FACTOR BINDING SITE	YDR133C	YDR133C	N/A	SUT1	YGL162W	ENSEMBL	N/A	N/A	Yeast Regulatory Map	sacCer1	1	chr4	722066	722072
OREG0029496	Saccharomyces cerevisiae	POSITIVE OUTCOME	TRANSCRIPTION FACTOR BINDING SITE	APT2/YDR442W	YDR441C/YDR442W	N/A	SUT1	YGL162W	ENSEMBL	N/A	N/A	Yeast Regulatory Map	sacCer1	1	chr4	1345532	1345538
OREG0029497	Saccharomyces cerevisiae	POSITIVE OUTCOME	TRANSCRIPTION FACTOR BINDING SITE	ERG28	856767	NCBI	SUT1	YGL162W	ENSEMBL	N/A	N/A	Yeast Regulatory Map	sacCer1	-1	chr5	238165	238171
OREG0029498	Saccharomyces cerevisiae	POSITIVE OUTCOME	TRANSCRIPTION FACTOR BINDING SITE	ACA1/SPO73	YER045C/YER046W	N/A	SUT1	YGL162W	ENSEMBL	N/A	N/A	Yeast Regulatory Map	sacCer1	1	chr5	242048	242054
OREG0029499	Saccharomyces cerevisiae	POSITIVE OUTCOME	TRANSCRIPTION FACTOR BINDING SITE	ACA1/SPO73	YER045C/YER046W	N/A	SUT1	YGL162W	ENSEMBL	N/A	N/A	Yeast Regulatory Map	sacCer1	1	chr5	243036	243042
OREG0029500	Saccharomyces cerevisiae	POSITIVE OUTCOME	TRANSCRIPTION FACTOR BINDING SITE	FTR1/LSM5	YER145C/YER146W	N/A	SUT1	YGL162W	ENSEMBL	N/A	N/A	Yeast Regulatory Map	sacCer1	1	chr5	461966	461972
OREG0029501	Saccharomyces cerevisiae	POSITIVE OUTCOME	TRANSCRIPTION FACTOR BINDING SITE	FTR1/LSM5	YER145C/YER146W	N/A	SUT1	YGL162W	ENSEMBL	N/A	N/A	Yeast Regulatory Map	sacCer1	1	chr5	462070	462076
OREG0029502	Saccharomyces cerevisiae	POSITIVE OUTCOME	TRANSCRIPTION FACTOR BINDING SITE	FTR1/LSM5	YER145C/YER146W	N/A	SUT1	YGL162W	ENSEMBL	N/A	N/A	Yeast Regulatory Map	sacCer1	-1	chr5	461736	461742
OREG0029503	Saccharomyces cerevisiae	POSITIVE OUTCOME	TRANSCRIPTION FACTOR BINDING SITE	FTR1/LSM5	YER145C/YER146W	N/A	SUT1	YGL162W	ENSEMBL	N/A	N/A	Yeast Regulatory Map	sacCer1	-1	chr5	462025	462031
OREG0029504	Saccharomyces cerevisiae	POSITIVE OUTCOME	TRANSCRIPTION FACTOR BINDING SITE	FTR1/LSM5	YER145C/YER146W	N/A	SUT1	YGL162W	ENSEMBL	N/A	N/A	Yeast Regulatory Map	sacCer1	-1	chr5	462157	462163
OREG0029505	Saccharomyces cerevisiae	POSITIVE OUTCOME	TRANSCRIPTION FACTOR BINDING SITE	RAD54/SUT1	YGL163C/YGL162W	N/A	SUT1	YGL162W	ENSEMBL	N/A	N/A	Yeast Regulatory Map	sacCer1	-1	chr7	196635	196641
OREG0029506	Saccharomyces cerevisiae	POSITIVE OUTCOME	TRANSCRIPTION FACTOR BINDING SITE	RAD54/SUT1	YGL163C/YGL162W	N/A	SUT1	YGL162W	ENSEMBL	N/A	N/A	Yeast Regulatory Map	sacCer1	-1	chr7	197387	197393
OREG0029507	Saccharomyces cerevisiae	POSITIVE OUTCOME	TRANSCRIPTION FACTOR BINDING SITE	RAD54/SUT1	YGL163C/YGL162W	N/A	SUT1	YGL162W	ENSEMBL	N/A	N/A	Yeast Regulatory Map	sacCer1	1	chr7	197524	197530
OREG0029508	Saccharomyces cerevisiae	POSITIVE OUTCOME	TRANSCRIPTION FACTOR BINDING SITE	RCK1	852719	NCBI	SUT1	YGL162W	ENSEMBL	N/A	N/A	Yeast Regulatory Map	sacCer1	1	chr7	206454	206460
OREG0029509	Saccharomyces cerevisiae	POSITIVE OUTCOME	TRANSCRIPTION FACTOR BINDING SITE	RCK1	852719	NCBI	SUT1	YGL162W	ENSEMBL	N/A	N/A	Yeast Regulatory Map	sacCer1	1	chr7	205786	205792
OREG0029510	Saccharomyces cerevisiae	POSITIVE OUTCOME	TRANSCRIPTION FACTOR BINDING SITE	SDS23/OLE1	YGL056C/YGL055W	N/A	SUT1	YGL162W	ENSEMBL	N/A	N/A	Yeast Regulatory Map	sacCer1	1	chr7	397988	397994
OREG0029511	Saccharomyces cerevisiae	POSITIVE OUTCOME	TRANSCRIPTION FACTOR BINDING SITE	SDS23/OLE1	YGL056C/YGL055W	N/A	SUT1	YGL162W	ENSEMBL	N/A	N/A	Yeast Regulatory Map	sacCer1	-1	chr7	398070	398076
OREG0029512	Saccharomyces cerevisiae	POSITIVE OUTCOME	TRANSCRIPTION FACTOR BINDING SITE	SDS23/OLE1	YGL056C/YGL055W	N/A	SUT1	YGL162W	ENSEMBL	N/A	N/A	Yeast Regulatory Map	sacCer1	-1	chr7	397817	397823
OREG0029513	Saccharomyces cerevisiae	POSITIVE OUTCOME	TRANSCRIPTION FACTOR BINDING SITE	SDS23/OLE1	YGL056C/YGL055W	N/A	SUT1	YGL162W	ENSEMBL	N/A	N/A	Yeast Regulatory Map	sacCer1	-1	chr7	398049	398055
OREG0029514	Saccharomyces cerevisiae	POSITIVE OUTCOME	TRANSCRIPTION FACTOR BINDING SITE	YGR067C	852958	NCBI	SUT1	YGL162W	ENSEMBL	N/A	N/A	Yeast Regulatory Map	sacCer1	1	chr7	625260	625266
OREG0029515	Saccharomyces cerevisiae	POSITIVE OUTCOME	TRANSCRIPTION FACTOR BINDING SITE	YGR067C	852958	NCBI	SUT1	YGL162W	ENSEMBL	N/A	N/A	Yeast Regulatory Map	sacCer1	-1	chr7	625308	625314
OREG0029516	Saccharomyces cerevisiae	POSITIVE OUTCOME	TRANSCRIPTION FACTOR BINDING SITE	YGR067C	852958	NCBI	SUT1	YGL162W	ENSEMBL	N/A	N/A	Yeast Regulatory Map	sacCer1	-1	chr7	625317	625323
OREG0029517	Saccharomyces cerevisiae	POSITIVE OUTCOME	TRANSCRIPTION FACTOR BINDING SITE	YGR067C	852958	NCBI	SUT1	YGL162W	ENSEMBL	N/A	N/A	Yeast Regulatory Map	sacCer1	-1	chr7	625078	625084
OREG0029518	Saccharomyces cerevisiae	POSITIVE OUTCOME	TRANSCRIPTION FACTOR BINDING SITE	YGR067C	852958	NCBI	SUT1	YGL162W	ENSEMBL	N/A	N/A	Yeast Regulatory Map	sacCer1	-1	chr7	625287	625293
OREG0029519	Saccharomyces cerevisiae	POSITIVE OUTCOME	TRANSCRIPTION FACTOR BINDING SITE	MGA1	853164	NCBI	SUT1	YGL162W	ENSEMBL	N/A	N/A	Yeast Regulatory Map	sacCer1	1	chr7	987391	987397
OREG0029520	Saccharomyces cerevisiae	POSITIVE OUTCOME	TRANSCRIPTION FACTOR BINDING SITE	MGA1	853164	NCBI	SUT1	YGL162W	ENSEMBL	N/A	N/A	Yeast Regulatory Map	sacCer1	1	chr7	987520	987526
OREG0029521	Saccharomyces cerevisiae	POSITIVE OUTCOME	TRANSCRIPTION FACTOR BINDING SITE	MGA1	853164	NCBI	SUT1	YGL162W	ENSEMBL	N/A	N/A	Yeast Regulatory Map	sacCer1	-1	chr7	987267	987273
OREG0029522	Saccharomyces cerevisiae	POSITIVE OUTCOME	TRANSCRIPTION FACTOR BINDING SITE	MGA1	853164	NCBI	SUT1	YGL162W	ENSEMBL	N/A	N/A	Yeast Regulatory Map	sacCer1	1	chr7	986959	986965
OREG0029523	Saccharomyces cerevisiae	POSITIVE OUTCOME	TRANSCRIPTION FACTOR BINDING SITE	MGA1	853164	NCBI	SUT1	YGL162W	ENSEMBL	N/A	N/A	Yeast Regulatory Map	sacCer1	1	chr7	987584	987590
OREG0029524	Saccharomyces cerevisiae	POSITIVE OUTCOME	TRANSCRIPTION FACTOR BINDING SITE	MGA1	853164	NCBI	SUT1	YGL162W	ENSEMBL	N/A	N/A	Yeast Regulatory Map	sacCer1	1	chr7	987226	987232
OREG0029525	Saccharomyces cerevisiae	POSITIVE OUTCOME	TRANSCRIPTION FACTOR BINDING SITE	YHR080C/LRP1	YHR080C/YHR081W	N/A	SUT1	YGL162W	ENSEMBL	N/A	N/A	Yeast Regulatory Map	sacCer1	1	chr8	267144	267150
OREG0029526	Saccharomyces cerevisiae	POSITIVE OUTCOME	TRANSCRIPTION FACTOR BINDING SITE	RPI1/RHO3	YIL119C/YIL118W	N/A	SUT1	YGL162W	ENSEMBL	N/A	N/A	Yeast Regulatory Map	sacCer1	-1	chr9	138377	138383
OREG0029527	Saccharomyces cerevisiae	POSITIVE OUTCOME	TRANSCRIPTION FACTOR BINDING SITE	RPI1/RHO3	YIL119C/YIL118W	N/A	SUT1	YGL162W	ENSEMBL	N/A	N/A	Yeast Regulatory Map	sacCer1	-1	chr9	138556	138562
OREG0029528	Saccharomyces cerevisiae	POSITIVE OUTCOME	TRANSCRIPTION FACTOR BINDING SITE	RPI1/RHO3	YIL119C/YIL118W	N/A	SUT1	YGL162W	ENSEMBL	N/A	N/A	Yeast Regulatory Map	sacCer1	1	chr9	138650	138656
OREG0029529	Saccharomyces cerevisiae	POSITIVE OUTCOME	TRANSCRIPTION FACTOR BINDING SITE	RPI1/RHO3	YIL119C/YIL118W	N/A	SUT1	YGL162W	ENSEMBL	N/A	N/A	Yeast Regulatory Map	sacCer1	1	chr9	138404	138410
OREG0029530	Saccharomyces cerevisiae	POSITIVE OUTCOME	TRANSCRIPTION FACTOR BINDING SITE	RPI1/RHO3	YIL119C/YIL118W	N/A	SUT1	YGL162W	ENSEMBL	N/A	N/A	Yeast Regulatory Map	sacCer1	-1	chr9	139294	139300
OREG0029531	Saccharomyces cerevisiae	POSITIVE OUTCOME	TRANSCRIPTION FACTOR BINDING SITE	PDR11/YIL012W	YIL013C/YIL012W	N/A	SUT1	YGL162W	ENSEMBL	N/A	N/A	Yeast Regulatory Map	sacCer1	-1	chr9	332888	332894
OREG0029532	Saccharomyces cerevisiae	POSITIVE OUTCOME	TRANSCRIPTION FACTOR BINDING SITE	PDR11/YIL012W	YIL013C/YIL012W	N/A	SUT1	YGL162W	ENSEMBL	N/A	N/A	Yeast Regulatory Map	sacCer1	-1	chr9	332640	332646
OREG0029533	Saccharomyces cerevisiae	POSITIVE OUTCOME	TRANSCRIPTION FACTOR BINDING SITE	SET4	853339	NCBI	SUT1	YGL162W	ENSEMBL	N/A	N/A	Yeast Regulatory Map	sacCer1	-1	chr10	224081	224087
OREG0029534	Saccharomyces cerevisiae	POSITIVE OUTCOME	TRANSCRIPTION FACTOR BINDING SITE	SET4	853339	NCBI	SUT1	YGL162W	ENSEMBL	N/A	N/A	Yeast Regulatory Map	sacCer1	-1	chr10	223485	223491
OREG0029535	Saccharomyces cerevisiae	POSITIVE OUTCOME	TRANSCRIPTION FACTOR BINDING SITE	SET4	853339	NCBI	SUT1	YGL162W	ENSEMBL	N/A	N/A	Yeast Regulatory Map	sacCer1	-1	chr10	224238	224244
OREG0029536	Saccharomyces cerevisiae	POSITIVE OUTCOME	TRANSCRIPTION FACTOR BINDING SITE	KTI12/HAP4	YKL110C/YKL109W	N/A	SUT1	YGL162W	ENSEMBL	N/A	N/A	Yeast Regulatory Map	sacCer1	1	chr11	230908	230914
OREG0029537	Saccharomyces cerevisiae	POSITIVE OUTCOME	TRANSCRIPTION FACTOR BINDING SITE	KTI12/HAP4	YKL110C/YKL109W	N/A	SUT1	YGL162W	ENSEMBL	N/A	N/A	Yeast Regulatory Map	sacCer1	1	chr11	230869	230875
OREG0029538	Saccharomyces cerevisiae	POSITIVE OUTCOME	TRANSCRIPTION FACTOR BINDING SITE	KTI12/HAP4	YKL110C/YKL109W	N/A	SUT1	YGL162W	ENSEMBL	N/A	N/A	Yeast Regulatory Map	sacCer1	1	chr11	231103	231109
OREG0029539	Saccharomyces cerevisiae	POSITIVE OUTCOME	TRANSCRIPTION FACTOR BINDING SITE	KTI12/HAP4	YKL110C/YKL109W	N/A	SUT1	YGL162W	ENSEMBL	N/A	N/A	Yeast Regulatory Map	sacCer1	-1	chr11	231039	231045
OREG0029540	Saccharomyces cerevisiae	POSITIVE OUTCOME	TRANSCRIPTION FACTOR BINDING SITE	KTI12/HAP4	YKL110C/YKL109W	N/A	SUT1	YGL162W	ENSEMBL	N/A	N/A	Yeast Regulatory Map	sacCer1	1	chr11	230433	230439
OREG0029541	Saccharomyces cerevisiae	POSITIVE OUTCOME	TRANSCRIPTION FACTOR BINDING SITE	KTI12/HAP4	YKL110C/YKL109W	N/A	SUT1	YGL162W	ENSEMBL	N/A	N/A	Yeast Regulatory Map	sacCer1	-1	chr11	231212	231218
OREG0029542	Saccharomyces cerevisiae	POSITIVE OUTCOME	TRANSCRIPTION FACTOR BINDING SITE	KTI12/HAP4	YKL110C/YKL109W	N/A	SUT1	YGL162W	ENSEMBL	N/A	N/A	Yeast Regulatory Map	sacCer1	-1	chr11	230979	230985
OREG0029543	Saccharomyces cerevisiae	POSITIVE OUTCOME	TRANSCRIPTION FACTOR BINDING SITE	KTI12/HAP4	YKL110C/YKL109W	N/A	SUT1	YGL162W	ENSEMBL	N/A	N/A	Yeast Regulatory Map	sacCer1	-1	chr11	231016	231022
OREG0029544	Saccharomyces cerevisiae	POSITIVE OUTCOME	TRANSCRIPTION FACTOR BINDING SITE	KTI12/HAP4	YKL110C/YKL109W	N/A	SUT1	YGL162W	ENSEMBL	N/A	N/A	Yeast Regulatory Map	sacCer1	-1	chr11	230345	230351
OREG0029545	Saccharomyces cerevisiae	POSITIVE OUTCOME	TRANSCRIPTION FACTOR BINDING SITE	KTI12/HAP4	YKL110C/YKL109W	N/A	SUT1	YGL162W	ENSEMBL	N/A	N/A	Yeast Regulatory Map	sacCer1	1	chr11	231241	231247
OREG0029546	Saccharomyces cerevisiae	POSITIVE OUTCOME	TRANSCRIPTION FACTOR BINDING SITE	KTI12/HAP4	YKL110C/YKL109W	N/A	SUT1	YGL162W	ENSEMBL	N/A	N/A	Yeast Regulatory Map	sacCer1	1	chr11	231184	231190
OREG0029547	Saccharomyces cerevisiae	POSITIVE OUTCOME	TRANSCRIPTION FACTOR BINDING SITE	KTI12/HAP4	YKL110C/YKL109W	N/A	SUT1	YGL162W	ENSEMBL	N/A	N/A	Yeast Regulatory Map	sacCer1	1	chr11	231524	231530
OREG0029548	Saccharomyces cerevisiae	POSITIVE OUTCOME	TRANSCRIPTION FACTOR BINDING SITE	KTI12/HAP4	YKL110C/YKL109W	N/A	SUT1	YGL162W	ENSEMBL	N/A	N/A	Yeast Regulatory Map	sacCer1	1	chr11	230864	230870
OREG0029549	Saccharomyces cerevisiae	POSITIVE OUTCOME	TRANSCRIPTION FACTOR BINDING SITE	KTI12/HAP4	YKL110C/YKL109W	N/A	SUT1	YGL162W	ENSEMBL	N/A	N/A	Yeast Regulatory Map	sacCer1	-1	chr11	231217	231223
OREG0029550	Saccharomyces cerevisiae	POSITIVE OUTCOME	TRANSCRIPTION FACTOR BINDING SITE	KTI12/HAP4	YKL110C/YKL109W	N/A	SUT1	YGL162W	ENSEMBL	N/A	N/A	Yeast Regulatory Map	sacCer1	1	chr11	231123	231129
OREG0029551	Saccharomyces cerevisiae	POSITIVE OUTCOME	TRANSCRIPTION FACTOR BINDING SITE	KTI12/HAP4	YKL110C/YKL109W	N/A	SUT1	YGL162W	ENSEMBL	N/A	N/A	Yeast Regulatory Map	sacCer1	1	chr11	231060	231066
OREG0029552	Saccharomyces cerevisiae	POSITIVE OUTCOME	TRANSCRIPTION FACTOR BINDING SITE	KTI12/HAP4	YKL110C/YKL109W	N/A	SUT1	YGL162W	ENSEMBL	N/A	N/A	Yeast Regulatory Map	sacCer1	-1	chr11	231316	231322
OREG0029553	Saccharomyces cerevisiae	POSITIVE OUTCOME	TRANSCRIPTION FACTOR BINDING SITE	KTI12/HAP4	YKL110C/YKL109W	N/A	SUT1	YGL162W	ENSEMBL	N/A	N/A	Yeast Regulatory Map	sacCer1	-1	chr11	231223	231229
OREG0029554	Saccharomyces cerevisiae	POSITIVE OUTCOME	TRANSCRIPTION FACTOR BINDING SITE	KTI12/HAP4	YKL110C/YKL109W	N/A	SUT1	YGL162W	ENSEMBL	N/A	N/A	Yeast Regulatory Map	sacCer1	-1	chr11	231129	231135
OREG0029555	Saccharomyces cerevisiae	POSITIVE OUTCOME	TRANSCRIPTION FACTOR BINDING SITE	YKL063C/MSN4	YKL063C/YKL062W	N/A	SUT1	YGL162W	ENSEMBL	N/A	N/A	Yeast Regulatory Map	sacCer1	-1	chr11	322202	322208
OREG0029556	Saccharomyces cerevisiae	POSITIVE OUTCOME	TRANSCRIPTION FACTOR BINDING SITE	YKL063C/MSN4	YKL063C/YKL062W	N/A	SUT1	YGL162W	ENSEMBL	N/A	N/A	Yeast Regulatory Map	sacCer1	-1	chr11	322107	322113
OREG0029557	Saccharomyces cerevisiae	POSITIVE OUTCOME	TRANSCRIPTION FACTOR BINDING SITE	YKL063C/MSN4	YKL063C/YKL062W	N/A	SUT1	YGL162W	ENSEMBL	N/A	N/A	Yeast Regulatory Map	sacCer1	1	chr11	321422	321428
OREG0029558	Saccharomyces cerevisiae	POSITIVE OUTCOME	TRANSCRIPTION FACTOR BINDING SITE	YKL063C/MSN4	YKL063C/YKL062W	N/A	SUT1	YGL162W	ENSEMBL	N/A	N/A	Yeast Regulatory Map	sacCer1	-1	chr11	322384	322390
OREG0029559	Saccharomyces cerevisiae	POSITIVE OUTCOME	TRANSCRIPTION FACTOR BINDING SITE	YKR075C/ECM4	YKR075C/YKR076W	N/A	SUT1	YGL162W	ENSEMBL	N/A	N/A	Yeast Regulatory Map	sacCer1	-1	chr11	580890	580896
OREG0029560	Saccharomyces cerevisiae	POSITIVE OUTCOME	TRANSCRIPTION FACTOR BINDING SITE	YKR075C/ECM4	YKR075C/YKR076W	N/A	SUT1	YGL162W	ENSEMBL	N/A	N/A	Yeast Regulatory Map	sacCer1	-1	chr11	580924	580930
OREG0029561	Saccharomyces cerevisiae	POSITIVE OUTCOME	TRANSCRIPTION FACTOR BINDING SITE	YKR075C/ECM4	YKR075C/YKR076W	N/A	SUT1	YGL162W	ENSEMBL	N/A	N/A	Yeast Regulatory Map	sacCer1	1	chr11	580863	580869
OREG0029562	Saccharomyces cerevisiae	POSITIVE OUTCOME	TRANSCRIPTION FACTOR BINDING SITE	YKR075C/ECM4	YKR075C/YKR076W	N/A	SUT1	YGL162W	ENSEMBL	N/A	N/A	Yeast Regulatory Map	sacCer1	1	chr11	580673	580679
OREG0029563	Saccharomyces cerevisiae	POSITIVE OUTCOME	TRANSCRIPTION FACTOR BINDING SITE	YKR075C/ECM4	YKR075C/YKR076W	N/A	SUT1	YGL162W	ENSEMBL	N/A	N/A	Yeast Regulatory Map	sacCer1	1	chr11	580966	580972
OREG0029564	Saccharomyces cerevisiae	POSITIVE OUTCOME	TRANSCRIPTION FACTOR BINDING SITE	YKR075C/ECM4	YKR075C/YKR076W	N/A	SUT1	YGL162W	ENSEMBL	N/A	N/A	Yeast Regulatory Map	sacCer1	-1	chr11	580646	580652
OREG0029565	Saccharomyces cerevisiae	POSITIVE OUTCOME	TRANSCRIPTION FACTOR BINDING SITE	YKR075C/ECM4	YKR075C/YKR076W	N/A	SUT1	YGL162W	ENSEMBL	N/A	N/A	Yeast Regulatory Map	sacCer1	1	chr11	580847	580853
OREG0029566	Saccharomyces cerevisiae	POSITIVE OUTCOME	TRANSCRIPTION FACTOR BINDING SITE	ACO1	851013	NCBI	SUT1	YGL162W	ENSEMBL	N/A	N/A	Yeast Regulatory Map	sacCer1	-1	chr12	737778	737784
OREG0029567	Saccharomyces cerevisiae	POSITIVE OUTCOME	TRANSCRIPTION FACTOR BINDING SITE	ACO1	851013	NCBI	SUT1	YGL162W	ENSEMBL	N/A	N/A	Yeast Regulatory Map	sacCer1	1	chr12	737858	737864
OREG0029568	Saccharomyces cerevisiae	POSITIVE OUTCOME	TRANSCRIPTION FACTOR BINDING SITE	ACO1	851013	NCBI	SUT1	YGL162W	ENSEMBL	N/A	N/A	Yeast Regulatory Map	sacCer1	1	chr12	737922	737928
OREG0029569	Saccharomyces cerevisiae	POSITIVE OUTCOME	TRANSCRIPTION FACTOR BINDING SITE	ACO1	851013	NCBI	SUT1	YGL162W	ENSEMBL	N/A	N/A	Yeast Regulatory Map	sacCer1	-1	chr12	737890	737896
OREG0029570	Saccharomyces cerevisiae	POSITIVE OUTCOME	TRANSCRIPTION FACTOR BINDING SITE	TMA10/NMA1	YLR327C/YLR328W	N/A	SUT1	YGL162W	ENSEMBL	N/A	N/A	Yeast Regulatory Map	sacCer1	-1	chr12	783806	783812
OREG0029571	Saccharomyces cerevisiae	POSITIVE OUTCOME	TRANSCRIPTION FACTOR BINDING SITE	TMA10/NMA1	YLR327C/YLR328W	N/A	SUT1	YGL162W	ENSEMBL	N/A	N/A	Yeast Regulatory Map	sacCer1	1	chr12	783787	783793
OREG0029572	Saccharomyces cerevisiae	POSITIVE OUTCOME	TRANSCRIPTION FACTOR BINDING SITE	TMA10/NMA1	YLR327C/YLR328W	N/A	SUT1	YGL162W	ENSEMBL	N/A	N/A	Yeast Regulatory Map	sacCer1	1	chr12	783755	783761
OREG0029573	Saccharomyces cerevisiae	POSITIVE OUTCOME	TRANSCRIPTION FACTOR BINDING SITE	TMA10/NMA1	YLR327C/YLR328W	N/A	SUT1	YGL162W	ENSEMBL	N/A	N/A	Yeast Regulatory Map	sacCer1	1	chr12	784497	784503
OREG0029574	Saccharomyces cerevisiae	POSITIVE OUTCOME	TRANSCRIPTION FACTOR BINDING SITE	TMA10/NMA1	YLR327C/YLR328W	N/A	SUT1	YGL162W	ENSEMBL	N/A	N/A	Yeast Regulatory Map	sacCer1	1	chr12	783828	783834
OREG0029575	Saccharomyces cerevisiae	POSITIVE OUTCOME	TRANSCRIPTION FACTOR BINDING SITE	TMA10/NMA1	YLR327C/YLR328W	N/A	SUT1	YGL162W	ENSEMBL	N/A	N/A	Yeast Regulatory Map	sacCer1	1	chr12	783949	783955
OREG0029576	Saccharomyces cerevisiae	POSITIVE OUTCOME	TRANSCRIPTION FACTOR BINDING SITE	HXT2	855023	NCBI	SUT1	YGL162W	ENSEMBL	N/A	N/A	Yeast Regulatory Map	sacCer1	-1	chr13	287309	287315
OREG0029577	Saccharomyces cerevisiae	POSITIVE OUTCOME	TRANSCRIPTION FACTOR BINDING SITE	HXT2	855023	NCBI	SUT1	YGL162W	ENSEMBL	N/A	N/A	Yeast Regulatory Map	sacCer1	-1	chr13	287656	287662
OREG0029578	Saccharomyces cerevisiae	POSITIVE OUTCOME	TRANSCRIPTION FACTOR BINDING SITE	HXT2	855023	NCBI	SUT1	YGL162W	ENSEMBL	N/A	N/A	Yeast Regulatory Map	sacCer1	-1	chr13	287609	287615
OREG0029579	Saccharomyces cerevisiae	POSITIVE OUTCOME	TRANSCRIPTION FACTOR BINDING SITE	HXT2	855023	NCBI	SUT1	YGL162W	ENSEMBL	N/A	N/A	Yeast Regulatory Map	sacCer1	1	chr13	287829	287835
OREG0029580	Saccharomyces cerevisiae	POSITIVE OUTCOME	TRANSCRIPTION FACTOR BINDING SITE	SOK2/SPO20	YMR016C/YMR017W	N/A	SUT1	YGL162W	ENSEMBL	N/A	N/A	Yeast Regulatory Map	sacCer1	-1	chr13	306851	306857
OREG0029581	Saccharomyces cerevisiae	POSITIVE OUTCOME	TRANSCRIPTION FACTOR BINDING SITE	SOK2/SPO20	YMR016C/YMR017W	N/A	SUT1	YGL162W	ENSEMBL	N/A	N/A	Yeast Regulatory Map	sacCer1	1	chr13	306344	306350
OREG0029582	Saccharomyces cerevisiae	POSITIVE OUTCOME	TRANSCRIPTION FACTOR BINDING SITE	SOK2/SPO20	YMR016C/YMR017W	N/A	SUT1	YGL162W	ENSEMBL	N/A	N/A	Yeast Regulatory Map	sacCer1	1	chr13	306671	306677
OREG0029583	Saccharomyces cerevisiae	POSITIVE OUTCOME	TRANSCRIPTION FACTOR BINDING SITE	SOK2/SPO20	YMR016C/YMR017W	N/A	SUT1	YGL162W	ENSEMBL	N/A	N/A	Yeast Regulatory Map	sacCer1	1	chr13	306293	306299
OREG0029584	Saccharomyces cerevisiae	POSITIVE OUTCOME	TRANSCRIPTION FACTOR BINDING SITE	SOK2/SPO20	YMR016C/YMR017W	N/A	SUT1	YGL162W	ENSEMBL	N/A	N/A	Yeast Regulatory Map	sacCer1	-1	chr13	306197	306203
OREG0029585	Saccharomyces cerevisiae	POSITIVE OUTCOME	TRANSCRIPTION FACTOR BINDING SITE	SOK2/SPO20	YMR016C/YMR017W	N/A	SUT1	YGL162W	ENSEMBL	N/A	N/A	Yeast Regulatory Map	sacCer1	1	chr13	306268	306274
OREG0029586	Saccharomyces cerevisiae	POSITIVE OUTCOME	TRANSCRIPTION FACTOR BINDING SITE	GAT2	855167	NCBI	SUT1	YGL162W	ENSEMBL	N/A	N/A	Yeast Regulatory Map	sacCer1	1	chr13	540510	540516
OREG0029587	Saccharomyces cerevisiae	POSITIVE OUTCOME	TRANSCRIPTION FACTOR BINDING SITE	GAT2	855167	NCBI	SUT1	YGL162W	ENSEMBL	N/A	N/A	Yeast Regulatory Map	sacCer1	1	chr13	540779	540785
OREG0029588	Saccharomyces cerevisiae	POSITIVE OUTCOME	TRANSCRIPTION FACTOR BINDING SITE	GAT2	855167	NCBI	SUT1	YGL162W	ENSEMBL	N/A	N/A	Yeast Regulatory Map	sacCer1	1	chr13	540620	540626
OREG0029589	Saccharomyces cerevisiae	POSITIVE OUTCOME	TRANSCRIPTION FACTOR BINDING SITE	GAT2	855167	NCBI	SUT1	YGL162W	ENSEMBL	N/A	N/A	Yeast Regulatory Map	sacCer1	-1	chr13	540789	540795
OREG0029590	Saccharomyces cerevisiae	POSITIVE OUTCOME	TRANSCRIPTION FACTOR BINDING SITE	GAT2	855167	NCBI	SUT1	YGL162W	ENSEMBL	N/A	N/A	Yeast Regulatory Map	sacCer1	1	chr13	540567	540573
OREG0029591	Saccharomyces cerevisiae	POSITIVE OUTCOME	TRANSCRIPTION FACTOR BINDING SITE	GAT2	855167	NCBI	SUT1	YGL162W	ENSEMBL	N/A	N/A	Yeast Regulatory Map	sacCer1	1	chr13	540761	540767
OREG0029592	Saccharomyces cerevisiae	POSITIVE OUTCOME	TRANSCRIPTION FACTOR BINDING SITE	PDR16	855490	NCBI	SUT1	YGL162W	ENSEMBL	N/A	N/A	Yeast Regulatory Map	sacCer1	1	chr14	217455	217461
OREG0029593	Saccharomyces cerevisiae	POSITIVE OUTCOME	TRANSCRIPTION FACTOR BINDING SITE	YNL179C/RPS3	YNL179C/YNL178W	N/A	SUT1	YGL162W	ENSEMBL	N/A	N/A	Yeast Regulatory Map	sacCer1	-1	chr14	301860	301866
OREG0029594	Saccharomyces cerevisiae	POSITIVE OUTCOME	TRANSCRIPTION FACTOR BINDING SITE	YNL179C/RPS3	YNL179C/YNL178W	N/A	SUT1	YGL162W	ENSEMBL	N/A	N/A	Yeast Regulatory Map	sacCer1	1	chr14	302502	302508
OREG0029595	Saccharomyces cerevisiae	POSITIVE OUTCOME	TRANSCRIPTION FACTOR BINDING SITE	YNL179C/RPS3	YNL179C/YNL178W	N/A	SUT1	YGL162W	ENSEMBL	N/A	N/A	Yeast Regulatory Map	sacCer1	-1	chr14	301406	301412
OREG0029596	Saccharomyces cerevisiae	POSITIVE OUTCOME	TRANSCRIPTION FACTOR BINDING SITE	YNL179C/RPS3	YNL179C/YNL178W	N/A	SUT1	YGL162W	ENSEMBL	N/A	N/A	Yeast Regulatory Map	sacCer1	-1	chr14	301375	301381
OREG0029597	Saccharomyces cerevisiae	POSITIVE OUTCOME	TRANSCRIPTION FACTOR BINDING SITE	RSB1	854214	NCBI	SUT1	YGL162W	ENSEMBL	N/A	N/A	Yeast Regulatory Map	sacCer1	1	chr15	424153	424159
OREG0029598	Saccharomyces cerevisiae	POSITIVE OUTCOME	TRANSCRIPTION FACTOR BINDING SITE	RSB1	854214	NCBI	SUT1	YGL162W	ENSEMBL	N/A	N/A	Yeast Regulatory Map	sacCer1	-1	chr15	424249	424255
OREG0029599	Saccharomyces cerevisiae	POSITIVE OUTCOME	TRANSCRIPTION FACTOR BINDING SITE	RGS2	854274	NCBI	SUT1	YGL162W	ENSEMBL	N/A	N/A	Yeast Regulatory Map	sacCer1	1	chr15	520789	520795
OREG0029600	Saccharomyces cerevisiae	POSITIVE OUTCOME	TRANSCRIPTION FACTOR BINDING SITE	RGS2	854274	NCBI	SUT1	YGL162W	ENSEMBL	N/A	N/A	Yeast Regulatory Map	sacCer1	-1	chr15	520726	520732
OREG0029601	Saccharomyces cerevisiae	POSITIVE OUTCOME	TRANSCRIPTION FACTOR BINDING SITE	RGS2	854274	NCBI	SUT1	YGL162W	ENSEMBL	N/A	N/A	Yeast Regulatory Map	sacCer1	1	chr15	520772	520778
OREG0029602	Saccharomyces cerevisiae	POSITIVE OUTCOME	TRANSCRIPTION FACTOR BINDING SITE	BAG7/YOR135C	YOR134W/YOR135C	N/A	SUT1	YGL162W	ENSEMBL	N/A	N/A	Yeast Regulatory Map	sacCer1	1	chr15	579877	579883
OREG0029603	Saccharomyces cerevisiae	POSITIVE OUTCOME	TRANSCRIPTION FACTOR BINDING SITE	BAG7/YOR135C	YOR134W/YOR135C	N/A	SUT1	YGL162W	ENSEMBL	N/A	N/A	Yeast Regulatory Map	sacCer1	1	chr15	579910	579916
OREG0029604	Saccharomyces cerevisiae	POSITIVE OUTCOME	TRANSCRIPTION FACTOR BINDING SITE	GAC1	854350	NCBI	SUT1	YGL162W	ENSEMBL	N/A	N/A	Yeast Regulatory Map	sacCer1	1	chr15	670968	670974
OREG0029605	Saccharomyces cerevisiae	POSITIVE OUTCOME	TRANSCRIPTION FACTOR BINDING SITE	GAC1	854350	NCBI	SUT1	YGL162W	ENSEMBL	N/A	N/A	Yeast Regulatory Map	sacCer1	1	chr15	671137	671143
OREG0029606	Saccharomyces cerevisiae	POSITIVE OUTCOME	TRANSCRIPTION FACTOR BINDING SITE	GAC1	854350	NCBI	SUT1	YGL162W	ENSEMBL	N/A	N/A	Yeast Regulatory Map	sacCer1	-1	chr15	671266	671272
OREG0029607	Saccharomyces cerevisiae	POSITIVE OUTCOME	TRANSCRIPTION FACTOR BINDING SITE	USV1	855871	NCBI	SUT1	YGL162W	ENSEMBL	N/A	N/A	Yeast Regulatory Map	sacCer1	1	chr16	114559	114565
OREG0029608	Saccharomyces cerevisiae	POSITIVE OUTCOME	TRANSCRIPTION FACTOR BINDING SITE	USV1	855871	NCBI	SUT1	YGL162W	ENSEMBL	N/A	N/A	Yeast Regulatory Map	sacCer1	1	chr16	114521	114527
OREG0029609	Saccharomyces cerevisiae	POSITIVE OUTCOME	TRANSCRIPTION FACTOR BINDING SITE	USV1	855871	NCBI	SUT1	YGL162W	ENSEMBL	N/A	N/A	Yeast Regulatory Map	sacCer1	1	chr16	114901	114907
OREG0029610	Saccharomyces cerevisiae	POSITIVE OUTCOME	TRANSCRIPTION FACTOR BINDING SITE	USV1	855871	NCBI	SUT1	YGL162W	ENSEMBL	N/A	N/A	Yeast Regulatory Map	sacCer1	1	chr16	114957	114963
OREG0029611	Saccharomyces cerevisiae	POSITIVE OUTCOME	TRANSCRIPTION FACTOR BINDING SITE	CUP9	855926	NCBI	SUT1	YGL162W	ENSEMBL	N/A	N/A	Yeast Regulatory Map	sacCer1	1	chr16	214574	214580
OREG0029612	Saccharomyces cerevisiae	POSITIVE OUTCOME	TRANSCRIPTION FACTOR BINDING SITE	CUP9	855926	NCBI	SUT1	YGL162W	ENSEMBL	N/A	N/A	Yeast Regulatory Map	sacCer1	1	chr16	215810	215816
OREG0029613	Saccharomyces cerevisiae	POSITIVE OUTCOME	TRANSCRIPTION FACTOR BINDING SITE	CUP9	855926	NCBI	SUT1	YGL162W	ENSEMBL	N/A	N/A	Yeast Regulatory Map	sacCer1	-1	chr16	214164	214170
OREG0029614	Saccharomyces cerevisiae	POSITIVE OUTCOME	TRANSCRIPTION FACTOR BINDING SITE	PRM4	855947	NCBI	SUT1	YGL162W	ENSEMBL	N/A	N/A	Yeast Regulatory Map	sacCer1	-1	chr16	257151	257157
OREG0029615	Saccharomyces cerevisiae	POSITIVE OUTCOME	TRANSCRIPTION FACTOR BINDING SITE	PRM4	855947	NCBI	SUT1	YGL162W	ENSEMBL	N/A	N/A	Yeast Regulatory Map	sacCer1	-1	chr16	257136	257142
OREG0029616	Saccharomyces cerevisiae	POSITIVE OUTCOME	TRANSCRIPTION FACTOR BINDING SITE	PRM4	855947	NCBI	SUT1	YGL162W	ENSEMBL	N/A	N/A	Yeast Regulatory Map	sacCer1	-1	chr16	257145	257151
OREG0029617	Saccharomyces cerevisiae	POSITIVE OUTCOME	TRANSCRIPTION FACTOR BINDING SITE	YPL062W	YPL062W	N/A	SUT1	YGL162W	ENSEMBL	N/A	N/A	Yeast Regulatory Map	sacCer1	1	chr16	431807	431813
OREG0029618	Saccharomyces cerevisiae	POSITIVE OUTCOME	TRANSCRIPTION FACTOR BINDING SITE	SKS1	856081	NCBI	SUT1	YGL162W	ENSEMBL	N/A	N/A	Yeast Regulatory Map	sacCer1	1	chr16	502418	502424
OREG0029619	Saccharomyces cerevisiae	POSITIVE OUTCOME	TRANSCRIPTION FACTOR BINDING SITE	ICL2	856114	NCBI	SUT1	YGL162W	ENSEMBL	N/A	N/A	Yeast Regulatory Map	sacCer1	1	chr16	569231	569237
OREG0029620	Saccharomyces cerevisiae	POSITIVE OUTCOME	TRANSCRIPTION FACTOR BINDING SITE	YPR148C/NCE102	YPR148C/YPR149W	N/A	SUT1	YGL162W	ENSEMBL	N/A	N/A	Yeast Regulatory Map	sacCer1	1	chr16	829797	829803
OREG0029621	Saccharomyces cerevisiae	POSITIVE OUTCOME	TRANSCRIPTION FACTOR BINDING SITE	YPR148C/NCE102	YPR148C/YPR149W	N/A	SUT1	YGL162W	ENSEMBL	N/A	N/A	Yeast Regulatory Map	sacCer1	-1	chr16	828949	828955
OREG0029622	Saccharomyces cerevisiae	POSITIVE OUTCOME	TRANSCRIPTION FACTOR BINDING SITE	YPR148C/NCE102	YPR148C/YPR149W	N/A	SUT1	YGL162W	ENSEMBL	N/A	N/A	Yeast Regulatory Map	sacCer1	1	chr16	828856	828862
OREG0029623	Saccharomyces cerevisiae	POSITIVE OUTCOME	TRANSCRIPTION FACTOR BINDING SITE	YPR148C/NCE102	YPR148C/YPR149W	N/A	SUT1	YGL162W	ENSEMBL	N/A	N/A	Yeast Regulatory Map	sacCer1	1	chr16	828990	828996
OREG0029624	Saccharomyces cerevisiae	POSITIVE OUTCOME	TRANSCRIPTION FACTOR BINDING SITE	ECM13	852237	NCBI	SOK2	YMR016C	ENSEMBL	N/A	N/A	Yeast Regulatory Map	sacCer1	1	chr2	136343	136351
OREG0029625	Saccharomyces cerevisiae	POSITIVE OUTCOME	TRANSCRIPTION FACTOR BINDING SITE	PET9/YBL029W	YBL030C/YBL029W	N/A	SOK2	YMR016C	ENSEMBL	N/A	N/A	Yeast Regulatory Map	sacCer1	1	chr2	166023	166031
OREG0029626	Saccharomyces cerevisiae	POSITIVE OUTCOME	TRANSCRIPTION FACTOR BINDING SITE	YAP6	851846	NCBI	SOK2	YMR016C	ENSEMBL	N/A	N/A	Yeast Regulatory Map	sacCer1	1	chr4	976172	976180
OREG0029627	Saccharomyces cerevisiae	POSITIVE OUTCOME	TRANSCRIPTION FACTOR BINDING SITE	GIC2	851904	NCBI	SOK2	YMR016C	ENSEMBL	N/A	N/A	Yeast Regulatory Map	sacCer1	-1	chr4	1080319	1080327
OREG0029628	Saccharomyces cerevisiae	POSITIVE OUTCOME	TRANSCRIPTION FACTOR BINDING SITE	GIC2	851904	NCBI	SOK2	YMR016C	ENSEMBL	N/A	N/A	Yeast Regulatory Map	sacCer1	-1	chr4	1080476	1080484
OREG0029629	Saccharomyces cerevisiae	POSITIVE OUTCOME	TRANSCRIPTION FACTOR BINDING SITE	GIC2	851904	NCBI	SOK2	YMR016C	ENSEMBL	N/A	N/A	Yeast Regulatory Map	sacCer1	1	chr4	1080612	1080620
OREG0029630	Saccharomyces cerevisiae	POSITIVE OUTCOME	TRANSCRIPTION FACTOR BINDING SITE	APT2/YDR442W	YDR441C/YDR442W	N/A	SOK2	YMR016C	ENSEMBL	N/A	N/A	Yeast Regulatory Map	sacCer1	1	chr4	1345429	1345437
OREG0029631	Saccharomyces cerevisiae	POSITIVE OUTCOME	TRANSCRIPTION FACTOR BINDING SITE	API2/YDR526C	YDR525W/YDR526C	N/A	SOK2	YMR016C	ENSEMBL	N/A	N/A	Yeast Regulatory Map	sacCer1	1	chr4	1490448	1490456
OREG0029632	Saccharomyces cerevisiae	POSITIVE OUTCOME	TRANSCRIPTION FACTOR BINDING SITE	HXT13	856640	NCBI	SOK2	YMR016C	ENSEMBL	N/A	N/A	Yeast Regulatory Map	sacCer1	1	chr5	23584	23592
OREG0029633	Saccharomyces cerevisiae	POSITIVE OUTCOME	TRANSCRIPTION FACTOR BINDING SITE	UTR2	856671	NCBI	SOK2	YMR016C	ENSEMBL	N/A	N/A	Yeast Regulatory Map	sacCer1	1	chr5	77679	77687
OREG0029634	Saccharomyces cerevisiae	POSITIVE OUTCOME	TRANSCRIPTION FACTOR BINDING SITE	ZRG8/YER034W	YER033C/YER034W	N/A	SOK2	YMR016C	ENSEMBL	N/A	N/A	Yeast Regulatory Map	sacCer1	-1	chr5	221333	221341
OREG0029635	Saccharomyces cerevisiae	POSITIVE OUTCOME	TRANSCRIPTION FACTOR BINDING SITE	ACA1/SPO73	YER045C/YER046W	N/A	SOK2	YMR016C	ENSEMBL	N/A	N/A	Yeast Regulatory Map	sacCer1	1	chr5	242205	242213
OREG0029636	Saccharomyces cerevisiae	POSITIVE OUTCOME	TRANSCRIPTION FACTOR BINDING SITE	ACA1/SPO73	YER045C/YER046W	N/A	SOK2	YMR016C	ENSEMBL	N/A	N/A	Yeast Regulatory Map	sacCer1	1	chr5	242377	242385
OREG0029637	Saccharomyces cerevisiae	POSITIVE OUTCOME	TRANSCRIPTION FACTOR BINDING SITE	ACA1/SPO73	YER045C/YER046W	N/A	SOK2	YMR016C	ENSEMBL	N/A	N/A	Yeast Regulatory Map	sacCer1	1	chr5	242588	242596
OREG0029638	Saccharomyces cerevisiae	POSITIVE OUTCOME	TRANSCRIPTION FACTOR BINDING SITE	RCK1	852719	NCBI	SOK2	YMR016C	ENSEMBL	N/A	N/A	Yeast Regulatory Map	sacCer1	1	chr7	206411	206419
OREG0029639	Saccharomyces cerevisiae	POSITIVE OUTCOME	TRANSCRIPTION FACTOR BINDING SITE	RCK1	852719	NCBI	SOK2	YMR016C	ENSEMBL	N/A	N/A	Yeast Regulatory Map	sacCer1	1	chr7	206670	206678
OREG0029640	Saccharomyces cerevisiae	POSITIVE OUTCOME	TRANSCRIPTION FACTOR BINDING SITE	RCK1	852719	NCBI	SOK2	YMR016C	ENSEMBL	N/A	N/A	Yeast Regulatory Map	sacCer1	1	chr7	206756	206764
OREG0029641	Saccharomyces cerevisiae	POSITIVE OUTCOME	TRANSCRIPTION FACTOR BINDING SITE	KEL2	853153	NCBI	SOK2	YMR016C	ENSEMBL	N/A	N/A	Yeast Regulatory Map	sacCer1	1	chr7	968951	968959
OREG0029642	Saccharomyces cerevisiae	POSITIVE OUTCOME	TRANSCRIPTION FACTOR BINDING SITE	MGA1	853164	NCBI	SOK2	YMR016C	ENSEMBL	N/A	N/A	Yeast Regulatory Map	sacCer1	-1	chr7	986917	986925
OREG0029643	Saccharomyces cerevisiae	POSITIVE OUTCOME	TRANSCRIPTION FACTOR BINDING SITE	MGA1	853164	NCBI	SOK2	YMR016C	ENSEMBL	N/A	N/A	Yeast Regulatory Map	sacCer1	-1	chr7	987756	987764
OREG0029644	Saccharomyces cerevisiae	POSITIVE OUTCOME	TRANSCRIPTION FACTOR BINDING SITE	MGA1	853164	NCBI	SOK2	YMR016C	ENSEMBL	N/A	N/A	Yeast Regulatory Map	sacCer1	1	chr7	987841	987849
OREG0029645	Saccharomyces cerevisiae	POSITIVE OUTCOME	TRANSCRIPTION FACTOR BINDING SITE	MGA1/YGR250C	YGR249W/YGR250C	N/A	SOK2	YMR016C	ENSEMBL	N/A	N/A	Yeast Regulatory Map	sacCer1	-1	chr7	989911	989919
OREG0029646	Saccharomyces cerevisiae	POSITIVE OUTCOME	TRANSCRIPTION FACTOR BINDING SITE	MGA1/YGR250C	YGR249W/YGR250C	N/A	SOK2	YMR016C	ENSEMBL	N/A	N/A	Yeast Regulatory Map	sacCer1	1	chr7	990033	990041
OREG0029647	Saccharomyces cerevisiae	POSITIVE OUTCOME	TRANSCRIPTION FACTOR BINDING SITE	MGA1/YGR250C	YGR249W/YGR250C	N/A	SOK2	YMR016C	ENSEMBL	N/A	N/A	Yeast Regulatory Map	sacCer1	1	chr7	990362	990370
OREG0029648	Saccharomyces cerevisiae	POSITIVE OUTCOME	TRANSCRIPTION FACTOR BINDING SITE	MGA1/YGR250C	YGR249W/YGR250C	N/A	SOK2	YMR016C	ENSEMBL	N/A	N/A	Yeast Regulatory Map	sacCer1	-1	chr7	990558	990566
OREG0029649	Saccharomyces cerevisiae	POSITIVE OUTCOME	TRANSCRIPTION FACTOR BINDING SITE	RPI1/RHO3	YIL119C/YIL118W	N/A	SOK2	YMR016C	ENSEMBL	N/A	N/A	Yeast Regulatory Map	sacCer1	1	chr9	138513	138521
OREG0029650	Saccharomyces cerevisiae	POSITIVE OUTCOME	TRANSCRIPTION FACTOR BINDING SITE	RPI1/RHO3	YIL119C/YIL118W	N/A	SOK2	YMR016C	ENSEMBL	N/A	N/A	Yeast Regulatory Map	sacCer1	1	chr9	138688	138696
OREG0029651	Saccharomyces cerevisiae	POSITIVE OUTCOME	TRANSCRIPTION FACTOR BINDING SITE	RPI1/RHO3	YIL119C/YIL118W	N/A	SOK2	YMR016C	ENSEMBL	N/A	N/A	Yeast Regulatory Map	sacCer1	-1	chr9	139624	139632
OREG0029652	Saccharomyces cerevisiae	POSITIVE OUTCOME	TRANSCRIPTION FACTOR BINDING SITE	RPI1/RHO3	YIL119C/YIL118W	N/A	SOK2	YMR016C	ENSEMBL	N/A	N/A	Yeast Regulatory Map	sacCer1	-1	chr9	138923	138931
OREG0029653	Saccharomyces cerevisiae	POSITIVE OUTCOME	TRANSCRIPTION FACTOR BINDING SITE	RPI1/RHO3	YIL119C/YIL118W	N/A	SOK2	YMR016C	ENSEMBL	N/A	N/A	Yeast Regulatory Map	sacCer1	-1	chr9	139066	139074
OREG0029654	Saccharomyces cerevisiae	POSITIVE OUTCOME	TRANSCRIPTION FACTOR BINDING SITE	SET4	853339	NCBI	SOK2	YMR016C	ENSEMBL	N/A	N/A	Yeast Regulatory Map	sacCer1	-1	chr10	223827	223835
OREG0029655	Saccharomyces cerevisiae	POSITIVE OUTCOME	TRANSCRIPTION FACTOR BINDING SITE	SET4	853339	NCBI	SOK2	YMR016C	ENSEMBL	N/A	N/A	Yeast Regulatory Map	sacCer1	-1	chr10	223842	223850
OREG0029656	Saccharomyces cerevisiae	POSITIVE OUTCOME	TRANSCRIPTION FACTOR BINDING SITE	SET4	853339	NCBI	SOK2	YMR016C	ENSEMBL	N/A	N/A	Yeast Regulatory Map	sacCer1	1	chr10	224443	224451
OREG0029657	Saccharomyces cerevisiae	POSITIVE OUTCOME	TRANSCRIPTION FACTOR BINDING SITE	SET4	853339	NCBI	SOK2	YMR016C	ENSEMBL	N/A	N/A	Yeast Regulatory Map	sacCer1	-1	chr10	224100	224108
OREG0029658	Saccharomyces cerevisiae	POSITIVE OUTCOME	TRANSCRIPTION FACTOR BINDING SITE	SET4	853339	NCBI	SOK2	YMR016C	ENSEMBL	N/A	N/A	Yeast Regulatory Map	sacCer1	-1	chr10	224108	224116
OREG0029659	Saccharomyces cerevisiae	POSITIVE OUTCOME	TRANSCRIPTION FACTOR BINDING SITE	YJL028W/YJL027C	YJL028W/YJL027C	N/A	SOK2	YMR016C	ENSEMBL	N/A	N/A	Yeast Regulatory Map	sacCer1	-1	chr10	391362	391370
OREG0029660	Saccharomyces cerevisiae	POSITIVE OUTCOME	TRANSCRIPTION FACTOR BINDING SITE	YJL028W/YJL027C	YJL028W/YJL027C	N/A	SOK2	YMR016C	ENSEMBL	N/A	N/A	Yeast Regulatory Map	sacCer1	-1	chr10	391412	391420
OREG0029661	Saccharomyces cerevisiae	POSITIVE OUTCOME	TRANSCRIPTION FACTOR BINDING SITE	YJR128W/YJR129C	YJR128W/YJR129C	N/A	SOK2	YMR016C	ENSEMBL	N/A	N/A	Yeast Regulatory Map	sacCer1	-1	chr10	663086	663094
OREG0029662	Saccharomyces cerevisiae	POSITIVE OUTCOME	TRANSCRIPTION FACTOR BINDING SITE	YJR128W/YJR129C	YJR128W/YJR129C	N/A	SOK2	YMR016C	ENSEMBL	N/A	N/A	Yeast Regulatory Map	sacCer1	1	chr10	663424	663432
OREG0029663	Saccharomyces cerevisiae	POSITIVE OUTCOME	TRANSCRIPTION FACTOR BINDING SITE	PIR3/YKL162C	YKL163W/YKL162C	N/A	SOK2	YMR016C	ENSEMBL	N/A	N/A	Yeast Regulatory Map	sacCer1	-1	chr11	147004	147012
OREG0029664	Saccharomyces cerevisiae	POSITIVE OUTCOME	TRANSCRIPTION FACTOR BINDING SITE	PIR3/YKL162C	YKL163W/YKL162C	N/A	SOK2	YMR016C	ENSEMBL	N/A	N/A	Yeast Regulatory Map	sacCer1	1	chr11	147100	147108
OREG0029665	Saccharomyces cerevisiae	POSITIVE OUTCOME	TRANSCRIPTION FACTOR BINDING SITE	PIR3/YKL162C	YKL163W/YKL162C	N/A	SOK2	YMR016C	ENSEMBL	N/A	N/A	Yeast Regulatory Map	sacCer1	-1	chr11	147130	147138
OREG0029666	Saccharomyces cerevisiae	POSITIVE OUTCOME	TRANSCRIPTION FACTOR BINDING SITE	KTI12/HAP4	YKL110C/YKL109W	N/A	SOK2	YMR016C	ENSEMBL	N/A	N/A	Yeast Regulatory Map	sacCer1	1	chr11	229918	229926
OREG0029667	Saccharomyces cerevisiae	POSITIVE OUTCOME	TRANSCRIPTION FACTOR BINDING SITE	KTI12/HAP4	YKL110C/YKL109W	N/A	SOK2	YMR016C	ENSEMBL	N/A	N/A	Yeast Regulatory Map	sacCer1	-1	chr11	230033	230041
OREG0029668	Saccharomyces cerevisiae	POSITIVE OUTCOME	TRANSCRIPTION FACTOR BINDING SITE	KTI12/HAP4	YKL110C/YKL109W	N/A	SOK2	YMR016C	ENSEMBL	N/A	N/A	Yeast Regulatory Map	sacCer1	-1	chr11	230970	230978
OREG0029669	Saccharomyces cerevisiae	POSITIVE OUTCOME	TRANSCRIPTION FACTOR BINDING SITE	KTI12/HAP4	YKL110C/YKL109W	N/A	SOK2	YMR016C	ENSEMBL	N/A	N/A	Yeast Regulatory Map	sacCer1	1	chr11	230076	230084
OREG0029670	Saccharomyces cerevisiae	POSITIVE OUTCOME	TRANSCRIPTION FACTOR BINDING SITE	KTI12/HAP4	YKL110C/YKL109W	N/A	SOK2	YMR016C	ENSEMBL	N/A	N/A	Yeast Regulatory Map	sacCer1	-1	chr11	231185	231193
OREG0029671	Saccharomyces cerevisiae	POSITIVE OUTCOME	TRANSCRIPTION FACTOR BINDING SITE	KTI12/HAP4	YKL110C/YKL109W	N/A	SOK2	YMR016C	ENSEMBL	N/A	N/A	Yeast Regulatory Map	sacCer1	-1	chr11	230766	230774
OREG0029672	Saccharomyces cerevisiae	POSITIVE OUTCOME	TRANSCRIPTION FACTOR BINDING SITE	YKL063C/MSN4	YKL063C/YKL062W	N/A	SOK2	YMR016C	ENSEMBL	N/A	N/A	Yeast Regulatory Map	sacCer1	1	chr11	321772	321780
OREG0029673	Saccharomyces cerevisiae	POSITIVE OUTCOME	TRANSCRIPTION FACTOR BINDING SITE	YKL063C/MSN4	YKL063C/YKL062W	N/A	SOK2	YMR016C	ENSEMBL	N/A	N/A	Yeast Regulatory Map	sacCer1	-1	chr11	321863	321871
OREG0029674	Saccharomyces cerevisiae	POSITIVE OUTCOME	TRANSCRIPTION FACTOR BINDING SITE	YKL063C/MSN4	YKL063C/YKL062W	N/A	SOK2	YMR016C	ENSEMBL	N/A	N/A	Yeast Regulatory Map	sacCer1	-1	chr11	321882	321890
OREG0029675	Saccharomyces cerevisiae	POSITIVE OUTCOME	TRANSCRIPTION FACTOR BINDING SITE	YKL063C/MSN4	YKL063C/YKL062W	N/A	SOK2	YMR016C	ENSEMBL	N/A	N/A	Yeast Regulatory Map	sacCer1	1	chr11	322796	322804
OREG0029676	Saccharomyces cerevisiae	POSITIVE OUTCOME	TRANSCRIPTION FACTOR BINDING SITE	YKL063C/MSN4	YKL063C/YKL062W	N/A	SOK2	YMR016C	ENSEMBL	N/A	N/A	Yeast Regulatory Map	sacCer1	-1	chr11	322347	322355
OREG0029677	Saccharomyces cerevisiae	POSITIVE OUTCOME	TRANSCRIPTION FACTOR BINDING SITE	YKL044W	853822	NCBI	SOK2	YMR016C	ENSEMBL	N/A	N/A	Yeast Regulatory Map	sacCer1	-1	chr11	354989	354997
OREG0029678	Saccharomyces cerevisiae	POSITIVE OUTCOME	TRANSCRIPTION FACTOR BINDING SITE	YKL044W	853822	NCBI	SOK2	YMR016C	ENSEMBL	N/A	N/A	Yeast Regulatory Map	sacCer1	1	chr11	355335	355343
OREG0029679	Saccharomyces cerevisiae	POSITIVE OUTCOME	TRANSCRIPTION FACTOR BINDING SITE	YKL044W	853822	NCBI	SOK2	YMR016C	ENSEMBL	N/A	N/A	Yeast Regulatory Map	sacCer1	1	chr11	355899	355907
OREG0029680	Saccharomyces cerevisiae	POSITIVE OUTCOME	TRANSCRIPTION FACTOR BINDING SITE	YKL044W	853822	NCBI	SOK2	YMR016C	ENSEMBL	N/A	N/A	Yeast Regulatory Map	sacCer1	-1	chr11	355941	355949
OREG0029681	Saccharomyces cerevisiae	POSITIVE OUTCOME	TRANSCRIPTION FACTOR BINDING SITE	IZH3	850710	NCBI	SOK2	YMR016C	ENSEMBL	N/A	N/A	Yeast Regulatory Map	sacCer1	1	chr12	187405	187413
OREG0029682	Saccharomyces cerevisiae	POSITIVE OUTCOME	TRANSCRIPTION FACTOR BINDING SITE	IZH3	850710	NCBI	SOK2	YMR016C	ENSEMBL	N/A	N/A	Yeast Regulatory Map	sacCer1	1	chr12	187517	187525
OREG0029683	Saccharomyces cerevisiae	POSITIVE OUTCOME	TRANSCRIPTION FACTOR BINDING SITE	EXG1	851007	NCBI	SOK2	YMR016C	ENSEMBL	N/A	N/A	Yeast Regulatory Map	sacCer1	1	chr12	728903	728911
OREG0029684	Saccharomyces cerevisiae	POSITIVE OUTCOME	TRANSCRIPTION FACTOR BINDING SITE	SOK2/SPO20	YMR016C/YMR017W	N/A	SOK2	YMR016C	ENSEMBL	N/A	N/A	Yeast Regulatory Map	sacCer1	-1	chr13	305808	305816
OREG0029685	Saccharomyces cerevisiae	POSITIVE OUTCOME	TRANSCRIPTION FACTOR BINDING SITE	SOK2/SPO20	YMR016C/YMR017W	N/A	SOK2	YMR016C	ENSEMBL	N/A	N/A	Yeast Regulatory Map	sacCer1	-1	chr13	305938	305946
OREG0029686	Saccharomyces cerevisiae	POSITIVE OUTCOME	TRANSCRIPTION FACTOR BINDING SITE	SOK2/SPO20	YMR016C/YMR017W	N/A	SOK2	YMR016C	ENSEMBL	N/A	N/A	Yeast Regulatory Map	sacCer1	-1	chr13	306197	306205
OREG0029687	Saccharomyces cerevisiae	POSITIVE OUTCOME	TRANSCRIPTION FACTOR BINDING SITE	SOK2/SPO20	YMR016C/YMR017W	N/A	SOK2	YMR016C	ENSEMBL	N/A	N/A	Yeast Regulatory Map	sacCer1	1	chr13	306341	306349
OREG0029688	Saccharomyces cerevisiae	POSITIVE OUTCOME	TRANSCRIPTION FACTOR BINDING SITE	SOK2/SPO20	YMR016C/YMR017W	N/A	SOK2	YMR016C	ENSEMBL	N/A	N/A	Yeast Regulatory Map	sacCer1	-1	chr13	306296	306304
OREG0029689	Saccharomyces cerevisiae	POSITIVE OUTCOME	TRANSCRIPTION FACTOR BINDING SITE	SOK2/SPO20	YMR016C/YMR017W	N/A	SOK2	YMR016C	ENSEMBL	N/A	N/A	Yeast Regulatory Map	sacCer1	-1	chr13	306873	306881
OREG0029690	Saccharomyces cerevisiae	POSITIVE OUTCOME	TRANSCRIPTION FACTOR BINDING SITE	SOK2/SPO20	YMR016C/YMR017W	N/A	SOK2	YMR016C	ENSEMBL	N/A	N/A	Yeast Regulatory Map	sacCer1	1	chr13	306290	306298
OREG0029691	Saccharomyces cerevisiae	POSITIVE OUTCOME	TRANSCRIPTION FACTOR BINDING SITE	SOK2/SPO20	YMR016C/YMR017W	N/A	SOK2	YMR016C	ENSEMBL	N/A	N/A	Yeast Regulatory Map	sacCer1	-1	chr13	306042	306050
OREG0029692	Saccharomyces cerevisiae	POSITIVE OUTCOME	TRANSCRIPTION FACTOR BINDING SITE	SOK2/SPO20	YMR016C/YMR017W	N/A	SOK2	YMR016C	ENSEMBL	N/A	N/A	Yeast Regulatory Map	sacCer1	-1	chr13	306147	306155
OREG0029693	Saccharomyces cerevisiae	POSITIVE OUTCOME	TRANSCRIPTION FACTOR BINDING SITE	AAC1	855078	NCBI	SOK2	YMR016C	ENSEMBL	N/A	N/A	Yeast Regulatory Map	sacCer1	1	chr13	388322	388330
OREG0029694	Saccharomyces cerevisiae	POSITIVE OUTCOME	TRANSCRIPTION FACTOR BINDING SITE	YMR122C/YMR122W-A	YMR122C/YMR122W-A	N/A	SOK2	YMR016C	ENSEMBL	N/A	N/A	Yeast Regulatory Map	sacCer1	1	chr13	511090	511098
OREG0029695	Saccharomyces cerevisiae	POSITIVE OUTCOME	TRANSCRIPTION FACTOR BINDING SITE	GAT2	855167	NCBI	SOK2	YMR016C	ENSEMBL	N/A	N/A	Yeast Regulatory Map	sacCer1	-1	chr13	540485	540493
OREG0029696	Saccharomyces cerevisiae	POSITIVE OUTCOME	TRANSCRIPTION FACTOR BINDING SITE	GAT2	855167	NCBI	SOK2	YMR016C	ENSEMBL	N/A	N/A	Yeast Regulatory Map	sacCer1	1	chr13	540776	540784
OREG0029697	Saccharomyces cerevisiae	POSITIVE OUTCOME	TRANSCRIPTION FACTOR BINDING SITE	GAT2	855167	NCBI	SOK2	YMR016C	ENSEMBL	N/A	N/A	Yeast Regulatory Map	sacCer1	1	chr13	540856	540864
OREG0029698	Saccharomyces cerevisiae	POSITIVE OUTCOME	TRANSCRIPTION FACTOR BINDING SITE	YNL179C/RPS3	YNL179C/YNL178W	N/A	SOK2	YMR016C	ENSEMBL	N/A	N/A	Yeast Regulatory Map	sacCer1	-1	chr14	301884	301892
OREG0029699	Saccharomyces cerevisiae	POSITIVE OUTCOME	TRANSCRIPTION FACTOR BINDING SITE	CPR8	855762	NCBI	SOK2	YMR016C	ENSEMBL	N/A	N/A	Yeast Regulatory Map	sacCer1	-1	chr14	675918	675926
OREG0029700	Saccharomyces cerevisiae	POSITIVE OUTCOME	TRANSCRIPTION FACTOR BINDING SITE	CPR8	855762	NCBI	SOK2	YMR016C	ENSEMBL	N/A	N/A	Yeast Regulatory Map	sacCer1	-1	chr14	675934	675942
OREG0029701	Saccharomyces cerevisiae	POSITIVE OUTCOME	TRANSCRIPTION FACTOR BINDING SITE	CPR8	855762	NCBI	SOK2	YMR016C	ENSEMBL	N/A	N/A	Yeast Regulatory Map	sacCer1	-1	chr14	675964	675972
OREG0029702	Saccharomyces cerevisiae	POSITIVE OUTCOME	TRANSCRIPTION FACTOR BINDING SITE	STI1/CIN5	YOR027W/YOR028C	N/A	SOK2	YMR016C	ENSEMBL	N/A	N/A	Yeast Regulatory Map	sacCer1	1	chr15	383284	383292
OREG0029703	Saccharomyces cerevisiae	POSITIVE OUTCOME	TRANSCRIPTION FACTOR BINDING SITE	STI1/CIN5	YOR027W/YOR028C	N/A	SOK2	YMR016C	ENSEMBL	N/A	N/A	Yeast Regulatory Map	sacCer1	-1	chr15	383309	383317
OREG0029704	Saccharomyces cerevisiae	POSITIVE OUTCOME	TRANSCRIPTION FACTOR BINDING SITE	STI1/CIN5	YOR027W/YOR028C	N/A	SOK2	YMR016C	ENSEMBL	N/A	N/A	Yeast Regulatory Map	sacCer1	1	chr15	383365	383373
OREG0029705	Saccharomyces cerevisiae	POSITIVE OUTCOME	TRANSCRIPTION FACTOR BINDING SITE	GAC1	854350	NCBI	SOK2	YMR016C	ENSEMBL	N/A	N/A	Yeast Regulatory Map	sacCer1	-1	chr15	670580	670588
OREG0029706	Saccharomyces cerevisiae	POSITIVE OUTCOME	TRANSCRIPTION FACTOR BINDING SITE	GAC1	854350	NCBI	SOK2	YMR016C	ENSEMBL	N/A	N/A	Yeast Regulatory Map	sacCer1	1	chr15	671260	671268
OREG0029707	Saccharomyces cerevisiae	POSITIVE OUTCOME	TRANSCRIPTION FACTOR BINDING SITE	GAC1	854350	NCBI	SOK2	YMR016C	ENSEMBL	N/A	N/A	Yeast Regulatory Map	sacCer1	1	chr15	671349	671357
OREG0029708	Saccharomyces cerevisiae	POSITIVE OUTCOME	TRANSCRIPTION FACTOR BINDING SITE	LCL1	856051	NCBI	SOK2	YMR016C	ENSEMBL	N/A	N/A	Yeast Regulatory Map	sacCer1	1	chr16	453922	453930
OREG0029709	Saccharomyces cerevisiae	POSITIVE OUTCOME	TRANSCRIPTION FACTOR BINDING SITE	CMR3	856123	NCBI	SOK2	YMR016C	ENSEMBL	N/A	N/A	Yeast Regulatory Map	sacCer1	-1	chr16	585819	585827
OREG0029710	Saccharomyces cerevisiae	POSITIVE OUTCOME	TRANSCRIPTION FACTOR BINDING SITE	CMR3	856123	NCBI	SOK2	YMR016C	ENSEMBL	N/A	N/A	Yeast Regulatory Map	sacCer1	1	chr16	586165	586173
OREG0029711	Saccharomyces cerevisiae	POSITIVE OUTCOME	TRANSCRIPTION FACTOR BINDING SITE	CMR3	856123	NCBI	SOK2	YMR016C	ENSEMBL	N/A	N/A	Yeast Regulatory Map	sacCer1	-1	chr16	586451	586459
OREG0029712	Saccharomyces cerevisiae	POSITIVE OUTCOME	TRANSCRIPTION FACTOR BINDING SITE	CMR3	856123	NCBI	SOK2	YMR016C	ENSEMBL	N/A	N/A	Yeast Regulatory Map	sacCer1	1	chr16	586543	586551
OREG0029713	Saccharomyces cerevisiae	POSITIVE OUTCOME	TRANSCRIPTION FACTOR BINDING SITE	CMR3	856123	NCBI	SOK2	YMR016C	ENSEMBL	N/A	N/A	Yeast Regulatory Map	sacCer1	-1	chr16	586895	586903
OREG0029714	Saccharomyces cerevisiae	POSITIVE OUTCOME	TRANSCRIPTION FACTOR BINDING SITE	CMR3	856123	NCBI	SOK2	YMR016C	ENSEMBL	N/A	N/A	Yeast Regulatory Map	sacCer1	1	chr16	586977	586985
OREG0029715	Saccharomyces cerevisiae	POSITIVE OUTCOME	TRANSCRIPTION FACTOR BINDING SITE	RIB1/HEK2	YBL033C/YBL032W	N/A	YAP1	YML007W	ENSEMBL	N/A	N/A	Yeast Regulatory Map	sacCer1	-1	chr2	159776	159786
OREG0029716	Saccharomyces cerevisiae	POSITIVE OUTCOME	TRANSCRIPTION FACTOR BINDING SITE	TRX2	853123	NCBI	YAP1	YML007W	ENSEMBL	N/A	N/A	Yeast Regulatory Map	sacCer1	1	chr7	913403	913413
OREG0029717	Saccharomyces cerevisiae	POSITIVE OUTCOME	TRANSCRIPTION FACTOR BINDING SITE	PHO81/YHB1	YGR233C/YGR234W	N/A	YAP1	YML007W	ENSEMBL	N/A	N/A	Yeast Regulatory Map	sacCer1	-1	chr7	959494	959504
OREG0029718	Saccharomyces cerevisiae	POSITIVE OUTCOME	TRANSCRIPTION FACTOR BINDING SITE	GSH1/LSB6	YJL101C/YJL100W	N/A	YAP1	YML007W	ENSEMBL	N/A	N/A	Yeast Regulatory Map	sacCer1	-1	chr10	236427	236437
OREG0029719	Saccharomyces cerevisiae	POSITIVE OUTCOME	TRANSCRIPTION FACTOR BINDING SITE	SOD1/ADO1	YJR104C/YJR105W	N/A	YAP1	YML007W	ENSEMBL	N/A	N/A	Yeast Regulatory Map	sacCer1	-1	chr10	622846	622856
OREG0029720	Saccharomyces cerevisiae	POSITIVE OUTCOME	TRANSCRIPTION FACTOR BINDING SITE	CYT2/SRX1	YKL087C/YKL086W	N/A	YAP1	YML007W	ENSEMBL	N/A	N/A	Yeast Regulatory Map	sacCer1	1	chr11	277620	277630
OREG0029721	Saccharomyces cerevisiae	POSITIVE OUTCOME	TRANSCRIPTION FACTOR BINDING SITE	MRS4	853926	NCBI	YAP1	YML007W	ENSEMBL	N/A	N/A	Yeast Regulatory Map	sacCer1	1	chr11	533554	533564
OREG0029722	Saccharomyces cerevisiae	POSITIVE OUTCOME	TRANSCRIPTION FACTOR BINDING SITE	DRE2	853945	NCBI	YAP1	YML007W	ENSEMBL	N/A	N/A	Yeast Regulatory Map	sacCer1	-1	chr11	575706	575716
OREG0029723	Saccharomyces cerevisiae	POSITIVE OUTCOME	TRANSCRIPTION FACTOR BINDING SITE	BUD20/RPL10	YLR074C/YLR075W	N/A	YAP1	YML007W	ENSEMBL	N/A	N/A	Yeast Regulatory Map	sacCer1	-1	chr12	282754	282764
OREG0029724	Saccharomyces cerevisiae	POSITIVE OUTCOME	TRANSCRIPTION FACTOR BINDING SITE	CCS1	855054	NCBI	YAP1	YML007W	ENSEMBL	N/A	N/A	Yeast Regulatory Map	sacCer1	1	chr13	348421	348431
OREG0029725	Saccharomyces cerevisiae	POSITIVE OUTCOME	TRANSCRIPTION FACTOR BINDING SITE	YNL134C	855588	NCBI	YAP1	YML007W	ENSEMBL	N/A	N/A	Yeast Regulatory Map	sacCer1	1	chr14	373860	373870
OREG0029726	Saccharomyces cerevisiae	POSITIVE OUTCOME	TRANSCRIPTION FACTOR BINDING SITE	TCB2	855637	NCBI	YAP1	YML007W	ENSEMBL	N/A	N/A	Yeast Regulatory Map	sacCer1	1	chr14	462106	462116
OREG0029727	Saccharomyces cerevisiae	POSITIVE OUTCOME	TRANSCRIPTION FACTOR BINDING SITE	SSN8	855706	NCBI	YAP1	YML007W	ENSEMBL	N/A	N/A	Yeast Regulatory Map	sacCer1	-1	chr14	585613	585623
OREG0029728	Saccharomyces cerevisiae	POSITIVE OUTCOME	TRANSCRIPTION FACTOR BINDING SITE	SSN8	855706	NCBI	YAP1	YML007W	ENSEMBL	N/A	N/A	Yeast Regulatory Map	sacCer1	-1	chr14	585891	585901
OREG0029729	Saccharomyces cerevisiae	POSITIVE OUTCOME	TRANSCRIPTION FACTOR BINDING SITE	AFT2	855899	NCBI	YAP1	YML007W	ENSEMBL	N/A	N/A	Yeast Regulatory Map	sacCer1	-1	chr16	169482	169492
OREG0029730	Saccharomyces cerevisiae	POSITIVE OUTCOME	TRANSCRIPTION FACTOR BINDING SITE	PET9/YBL029W	YBL030C/YBL029W	N/A	NRG1	YDR043C	ENSEMBL	N/A	N/A	Yeast Regulatory Map	sacCer1	1	chr2	165529	165535
OREG0029731	Saccharomyces cerevisiae	POSITIVE OUTCOME	TRANSCRIPTION FACTOR BINDING SITE	GAL7	852306	NCBI	NRG1	YDR043C	ENSEMBL	N/A	N/A	Yeast Regulatory Map	sacCer1	-1	chr2	275688	275694
OREG0029732	Saccharomyces cerevisiae	POSITIVE OUTCOME	TRANSCRIPTION FACTOR BINDING SITE	NRG2	852358	NCBI	NRG1	YDR043C	ENSEMBL	N/A	N/A	Yeast Regulatory Map	sacCer1	1	chr2	371153	371159
OREG0029733	Saccharomyces cerevisiae	POSITIVE OUTCOME	TRANSCRIPTION FACTOR BINDING SITE	NRG2	852358	NCBI	NRG1	YDR043C	ENSEMBL	N/A	N/A	Yeast Regulatory Map	sacCer1	1	chr2	371655	371661
OREG0029734	Saccharomyces cerevisiae	POSITIVE OUTCOME	TRANSCRIPTION FACTOR BINDING SITE	NRG2	852358	NCBI	NRG1	YDR043C	ENSEMBL	N/A	N/A	Yeast Regulatory Map	sacCer1	1	chr2	371745	371751
OREG0029735	Saccharomyces cerevisiae	POSITIVE OUTCOME	TRANSCRIPTION FACTOR BINDING SITE	TBS1/APD1	YBR150C/YBR151W	N/A	NRG1	YDR043C	ENSEMBL	N/A	N/A	Yeast Regulatory Map	sacCer1	-1	chr2	544604	544610
OREG0029736	Saccharomyces cerevisiae	POSITIVE OUTCOME	TRANSCRIPTION FACTOR BINDING SITE	ICS2/AMN1	YBR157C/YBR158W	N/A	NRG1	YDR043C	ENSEMBL	N/A	N/A	Yeast Regulatory Map	sacCer1	-1	chr2	554708	554714
OREG0029737	Saccharomyces cerevisiae	POSITIVE OUTCOME	TRANSCRIPTION FACTOR BINDING SITE	ICS2/AMN1	YBR157C/YBR158W	N/A	NRG1	YDR043C	ENSEMBL	N/A	N/A	Yeast Regulatory Map	sacCer1	-1	chr2	554832	554838
OREG0029738	Saccharomyces cerevisiae	POSITIVE OUTCOME	TRANSCRIPTION FACTOR BINDING SITE	ICS2/AMN1	YBR157C/YBR158W	N/A	NRG1	YDR043C	ENSEMBL	N/A	N/A	Yeast Regulatory Map	sacCer1	1	chr2	554912	554918
OREG0029739	Saccharomyces cerevisiae	POSITIVE OUTCOME	TRANSCRIPTION FACTOR BINDING SITE	ICS2/AMN1	YBR157C/YBR158W	N/A	NRG1	YDR043C	ENSEMBL	N/A	N/A	Yeast Regulatory Map	sacCer1	1	chr2	556196	556202
OREG0029740	Saccharomyces cerevisiae	POSITIVE OUTCOME	TRANSCRIPTION FACTOR BINDING SITE	SRD1	850377	NCBI	NRG1	YDR043C	ENSEMBL	N/A	N/A	Yeast Regulatory Map	sacCer1	-1	chr3	149198	149204
OREG0029741	Saccharomyces cerevisiae	POSITIVE OUTCOME	TRANSCRIPTION FACTOR BINDING SITE	SRD1	850377	NCBI	NRG1	YDR043C	ENSEMBL	N/A	N/A	Yeast Regulatory Map	sacCer1	1	chr3	149240	149246
OREG0029742	Saccharomyces cerevisiae	POSITIVE OUTCOME	TRANSCRIPTION FACTOR BINDING SITE	RAM1/YDL089W	YDL090C/YDL089W	N/A	NRG1	YDR043C	ENSEMBL	N/A	N/A	Yeast Regulatory Map	sacCer1	-1	chr4	296393	296399
OREG0029743	Saccharomyces cerevisiae	POSITIVE OUTCOME	TRANSCRIPTION FACTOR BINDING SITE	NRG1/HEM13	YDR043C/YDR044W	N/A	NRG1	YDR043C	ENSEMBL	N/A	N/A	Yeast Regulatory Map	sacCer1	1	chr4	543779	543785
OREG0029744	Saccharomyces cerevisiae	POSITIVE OUTCOME	TRANSCRIPTION FACTOR BINDING SITE	NRG1/HEM13	YDR043C/YDR044W	N/A	NRG1	YDR043C	ENSEMBL	N/A	N/A	Yeast Regulatory Map	sacCer1	1	chr4	544295	544301
OREG0029745	Saccharomyces cerevisiae	POSITIVE OUTCOME	TRANSCRIPTION FACTOR BINDING SITE	NRG1/HEM13	YDR043C/YDR044W	N/A	NRG1	YDR043C	ENSEMBL	N/A	N/A	Yeast Regulatory Map	sacCer1	-1	chr4	544346	544352
OREG0029746	Saccharomyces cerevisiae	POSITIVE OUTCOME	TRANSCRIPTION FACTOR BINDING SITE	NRG1/HEM13	YDR043C/YDR044W	N/A	NRG1	YDR043C	ENSEMBL	N/A	N/A	Yeast Regulatory Map	sacCer1	-1	chr4	546287	546293
OREG0029747	Saccharomyces cerevisiae	POSITIVE OUTCOME	TRANSCRIPTION FACTOR BINDING SITE	SED1	851649	NCBI	NRG1	YDR043C	ENSEMBL	N/A	N/A	Yeast Regulatory Map	sacCer1	1	chr4	600363	600369
OREG0029748	Saccharomyces cerevisiae	POSITIVE OUTCOME	TRANSCRIPTION FACTOR BINDING SITE	YDR112W/PDS1	YDR112W/YDR113C	N/A	NRG1	YDR043C	ENSEMBL	N/A	N/A	Yeast Regulatory Map	sacCer1	-1	chr4	680298	680304
OREG0029749	Saccharomyces cerevisiae	POSITIVE OUTCOME	TRANSCRIPTION FACTOR BINDING SITE	YDR133C	YDR133C	N/A	NRG1	YDR043C	ENSEMBL	N/A	N/A	Yeast Regulatory Map	sacCer1	-1	chr4	721791	721797
OREG0029750	Saccharomyces cerevisiae	POSITIVE OUTCOME	TRANSCRIPTION FACTOR BINDING SITE	PPM1/PPZ2	YDR435C/YDR436W	N/A	NRG1	YDR043C	ENSEMBL	N/A	N/A	Yeast Regulatory Map	sacCer1	-1	chr4	1334004	1334010
OREG0029751	Saccharomyces cerevisiae	POSITIVE OUTCOME	TRANSCRIPTION FACTOR BINDING SITE	SMT3	852122	NCBI	NRG1	YDR043C	ENSEMBL	N/A	N/A	Yeast Regulatory Map	sacCer1	1	chr4	1468638	1468644
OREG0029752	Saccharomyces cerevisiae	POSITIVE OUTCOME	TRANSCRIPTION FACTOR BINDING SITE	UTR2	856671	NCBI	NRG1	YDR043C	ENSEMBL	N/A	N/A	Yeast Regulatory Map	sacCer1	-1	chr5	77986	77992
OREG0029753	Saccharomyces cerevisiae	POSITIVE OUTCOME	TRANSCRIPTION FACTOR BINDING SITE	YEL001C/MNN1	YEL001C/YER001W	N/A	NRG1	YDR043C	ENSEMBL	N/A	N/A	Yeast Regulatory Map	sacCer1	-1	chr5	153062	153068
OREG0029754	Saccharomyces cerevisiae	POSITIVE OUTCOME	TRANSCRIPTION FACTOR BINDING SITE	YER010C/TIR1	YER010C/YER011W	N/A	NRG1	YDR043C	ENSEMBL	N/A	N/A	Yeast Regulatory Map	sacCer1	-1	chr5	174774	174780
OREG0029755	Saccharomyces cerevisiae	POSITIVE OUTCOME	TRANSCRIPTION FACTOR BINDING SITE	YER010C/TIR1	YER010C/YER011W	N/A	NRG1	YDR043C	ENSEMBL	N/A	N/A	Yeast Regulatory Map	sacCer1	-1	chr5	174781	174787
OREG0029756	Saccharomyces cerevisiae	POSITIVE OUTCOME	TRANSCRIPTION FACTOR BINDING SITE	YER010C/TIR1	YER010C/YER011W	N/A	NRG1	YDR043C	ENSEMBL	N/A	N/A	Yeast Regulatory Map	sacCer1	1	chr5	174953	174959
OREG0029757	Saccharomyces cerevisiae	POSITIVE OUTCOME	TRANSCRIPTION FACTOR BINDING SITE	MIG3	856750	NCBI	NRG1	YDR043C	ENSEMBL	N/A	N/A	Yeast Regulatory Map	sacCer1	1	chr5	212135	212141
OREG0029758	Saccharomyces cerevisiae	POSITIVE OUTCOME	TRANSCRIPTION FACTOR BINDING SITE	SHC1	856832	NCBI	NRG1	YDR043C	ENSEMBL	N/A	N/A	Yeast Regulatory Map	sacCer1	1	chr5	351438	351444
OREG0029759	Saccharomyces cerevisiae	POSITIVE OUTCOME	TRANSCRIPTION FACTOR BINDING SITE	FTR1/LSM5	YER145C/YER146W	N/A	NRG1	YDR043C	ENSEMBL	N/A	N/A	Yeast Regulatory Map	sacCer1	-1	chr5	462094	462100
OREG0029760	Saccharomyces cerevisiae	POSITIVE OUTCOME	TRANSCRIPTION FACTOR BINDING SITE	GSY1	850569	NCBI	NRG1	YDR043C	ENSEMBL	N/A	N/A	Yeast Regulatory Map	sacCer1	-1	chr6	176786	176792
OREG0029761	Saccharomyces cerevisiae	POSITIVE OUTCOME	TRANSCRIPTION FACTOR BINDING SITE	PDR1/ERG4	YGL013C/YGL012W	N/A	NRG1	YDR043C	ENSEMBL	N/A	N/A	Yeast Regulatory Map	sacCer1	-1	chr7	472595	472601
OREG0029762	Saccharomyces cerevisiae	POSITIVE OUTCOME	TRANSCRIPTION FACTOR BINDING SITE	YGR050C	852941	NCBI	NRG1	YDR043C	ENSEMBL	N/A	N/A	Yeast Regulatory Map	sacCer1	1	chr7	592776	592782
OREG0029763	Saccharomyces cerevisiae	POSITIVE OUTCOME	TRANSCRIPTION FACTOR BINDING SITE	YGR237C	853152	NCBI	NRG1	YDR043C	ENSEMBL	N/A	N/A	Yeast Regulatory Map	sacCer1	1	chr7	965788	965794
OREG0029764	Saccharomyces cerevisiae	POSITIVE OUTCOME	TRANSCRIPTION FACTOR BINDING SITE	HIS6/FAF1	YIL020C/YIL019W	N/A	NRG1	YDR043C	ENSEMBL	N/A	N/A	Yeast Regulatory Map	sacCer1	-1	chr9	314943	314949
OREG0029765	Saccharomyces cerevisiae	POSITIVE OUTCOME	TRANSCRIPTION FACTOR BINDING SITE	GAT4/YIR014W	YIR013C/YIR014W	N/A	NRG1	YDR043C	ENSEMBL	N/A	N/A	Yeast Regulatory Map	sacCer1	1	chr9	380597	380603
OREG0029766	Saccharomyces cerevisiae	POSITIVE OUTCOME	TRANSCRIPTION FACTOR BINDING SITE	ELO1	853243	NCBI	NRG1	YDR043C	ENSEMBL	N/A	N/A	Yeast Regulatory Map	sacCer1	-1	chr10	68945	68951
OREG0029767	Saccharomyces cerevisiae	POSITIVE OUTCOME	TRANSCRIPTION FACTOR BINDING SITE	YJL107C/IME2	YJL107C/YJL106W	N/A	NRG1	YDR043C	ENSEMBL	N/A	N/A	Yeast Regulatory Map	sacCer1	1	chr10	220047	220053
OREG0029768	Saccharomyces cerevisiae	POSITIVE OUTCOME	TRANSCRIPTION FACTOR BINDING SITE	KTI12/HAP4	YKL110C/YKL109W	N/A	NRG1	YDR043C	ENSEMBL	N/A	N/A	Yeast Regulatory Map	sacCer1	1	chr11	230189	230195
OREG0029769	Saccharomyces cerevisiae	POSITIVE OUTCOME	TRANSCRIPTION FACTOR BINDING SITE	KTI12/HAP4	YKL110C/YKL109W	N/A	NRG1	YDR043C	ENSEMBL	N/A	N/A	Yeast Regulatory Map	sacCer1	1	chr11	231133	231139
OREG0029770	Saccharomyces cerevisiae	POSITIVE OUTCOME	TRANSCRIPTION FACTOR BINDING SITE	CWP1	853766	NCBI	NRG1	YDR043C	ENSEMBL	N/A	N/A	Yeast Regulatory Map	sacCer1	1	chr11	260423	260429
OREG0029771	Saccharomyces cerevisiae	POSITIVE OUTCOME	TRANSCRIPTION FACTOR BINDING SITE	CWP1	853766	NCBI	NRG1	YDR043C	ENSEMBL	N/A	N/A	Yeast Regulatory Map	sacCer1	1	chr11	260448	260454
OREG0029772	Saccharomyces cerevisiae	POSITIVE OUTCOME	TRANSCRIPTION FACTOR BINDING SITE	CCP1/GPT2	YKR066C/YKR067W	N/A	NRG1	YDR043C	ENSEMBL	N/A	N/A	Yeast Regulatory Map	sacCer1	1	chr11	566938	566944
OREG0029773	Saccharomyces cerevisiae	POSITIVE OUTCOME	TRANSCRIPTION FACTOR BINDING SITE	YLR012C/GAT3	YLR012C/YLR013W	N/A	NRG1	YDR043C	ENSEMBL	N/A	N/A	Yeast Regulatory Map	sacCer1	1	chr12	170490	170496
OREG0029774	Saccharomyces cerevisiae	POSITIVE OUTCOME	TRANSCRIPTION FACTOR BINDING SITE	YLR012C/GAT3	YLR012C/YLR013W	N/A	NRG1	YDR043C	ENSEMBL	N/A	N/A	Yeast Regulatory Map	sacCer1	1	chr12	171142	171148
OREG0029775	Saccharomyces cerevisiae	POSITIVE OUTCOME	TRANSCRIPTION FACTOR BINDING SITE	SKG3	850884	NCBI	NRG1	YDR043C	ENSEMBL	N/A	N/A	Yeast Regulatory Map	sacCer1	-1	chr12	524560	524566
OREG0029776	Saccharomyces cerevisiae	POSITIVE OUTCOME	TRANSCRIPTION FACTOR BINDING SITE	PDR8/BOP2	YLR266C/YLR267W	N/A	NRG1	YDR043C	ENSEMBL	N/A	N/A	Yeast Regulatory Map	sacCer1	-1	chr12	678032	678038
OREG0029777	Saccharomyces cerevisiae	POSITIVE OUTCOME	TRANSCRIPTION FACTOR BINDING SITE	YML122C/GTR1	YML122C/YML121W	N/A	NRG1	YDR043C	ENSEMBL	N/A	N/A	Yeast Regulatory Map	sacCer1	-1	chr13	26814	26820
OREG0029778	Saccharomyces cerevisiae	POSITIVE OUTCOME	TRANSCRIPTION FACTOR BINDING SITE	HXT2	855023	NCBI	NRG1	YDR043C	ENSEMBL	N/A	N/A	Yeast Regulatory Map	sacCer1	1	chr13	287659	287665
OREG0029779	Saccharomyces cerevisiae	POSITIVE OUTCOME	TRANSCRIPTION FACTOR BINDING SITE	YMR084W	855108	NCBI	NRG1	YDR043C	ENSEMBL	N/A	N/A	Yeast Regulatory Map	sacCer1	1	chr13	436274	436280
OREG0029780	Saccharomyces cerevisiae	POSITIVE OUTCOME	TRANSCRIPTION FACTOR BINDING SITE	GAT2	855167	NCBI	NRG1	YDR043C	ENSEMBL	N/A	N/A	Yeast Regulatory Map	sacCer1	-1	chr13	540616	540622
OREG0029781	Saccharomyces cerevisiae	POSITIVE OUTCOME	TRANSCRIPTION FACTOR BINDING SITE	HOR7	855293	NCBI	NRG1	YDR043C	ENSEMBL	N/A	N/A	Yeast Regulatory Map	sacCer1	-1	chr13	774189	774195
OREG0029782	Saccharomyces cerevisiae	POSITIVE OUTCOME	TRANSCRIPTION FACTOR BINDING SITE	HOR7	855293	NCBI	NRG1	YDR043C	ENSEMBL	N/A	N/A	Yeast Regulatory Map	sacCer1	-1	chr13	774196	774202
OREG0029783	Saccharomyces cerevisiae	POSITIVE OUTCOME	TRANSCRIPTION FACTOR BINDING SITE	PDR16	855490	NCBI	NRG1	YDR043C	ENSEMBL	N/A	N/A	Yeast Regulatory Map	sacCer1	-1	chr14	217469	217475
OREG0029784	Saccharomyces cerevisiae	POSITIVE OUTCOME	TRANSCRIPTION FACTOR BINDING SITE	AQR1	855660	NCBI	NRG1	YDR043C	ENSEMBL	N/A	N/A	Yeast Regulatory Map	sacCer1	-1	chr14	503259	503265
OREG0029785	Saccharomyces cerevisiae	POSITIVE OUTCOME	TRANSCRIPTION FACTOR BINDING SITE	FRE4	855797	NCBI	NRG1	YDR043C	ENSEMBL	N/A	N/A	Yeast Regulatory Map	sacCer1	1	chr14	739369	739375
OREG0029786	Saccharomyces cerevisiae	POSITIVE OUTCOME	TRANSCRIPTION FACTOR BINDING SITE	FRE4	855797	NCBI	NRG1	YDR043C	ENSEMBL	N/A	N/A	Yeast Regulatory Map	sacCer1	-1	chr14	739509	739515
OREG0029787	Saccharomyces cerevisiae	POSITIVE OUTCOME	TRANSCRIPTION FACTOR BINDING SITE	FRE4	855797	NCBI	NRG1	YDR043C	ENSEMBL	N/A	N/A	Yeast Regulatory Map	sacCer1	-1	chr14	739564	739570
OREG0029788	Saccharomyces cerevisiae	POSITIVE OUTCOME	TRANSCRIPTION FACTOR BINDING SITE	BAG7/YOR135C	YOR134W/YOR135C	N/A	NRG1	YDR043C	ENSEMBL	N/A	N/A	Yeast Regulatory Map	sacCer1	-1	chr15	580015	580021
OREG0029789	Saccharomyces cerevisiae	POSITIVE OUTCOME	TRANSCRIPTION FACTOR BINDING SITE	RUP1	854306	NCBI	NRG1	YDR043C	ENSEMBL	N/A	N/A	Yeast Regulatory Map	sacCer1	1	chr15	586929	586935
OREG0029790	Saccharomyces cerevisiae	POSITIVE OUTCOME	TRANSCRIPTION FACTOR BINDING SITE	ISU2/YOR227W	YOR226C/YOR227W	N/A	NRG1	YDR043C	ENSEMBL	N/A	N/A	Yeast Regulatory Map	sacCer1	-1	chr15	762414	762420
OREG0029791	Saccharomyces cerevisiae	POSITIVE OUTCOME	TRANSCRIPTION FACTOR BINDING SITE	ISU2/YOR227W	YOR226C/YOR227W	N/A	NRG1	YDR043C	ENSEMBL	N/A	N/A	Yeast Regulatory Map	sacCer1	-1	chr15	762748	762754
OREG0029792	Saccharomyces cerevisiae	POSITIVE OUTCOME	TRANSCRIPTION FACTOR BINDING SITE	USV1	855871	NCBI	NRG1	YDR043C	ENSEMBL	N/A	N/A	Yeast Regulatory Map	sacCer1	1	chr16	114766	114772
OREG0029793	Saccharomyces cerevisiae	POSITIVE OUTCOME	TRANSCRIPTION FACTOR BINDING SITE	PDR12	856049	NCBI	NRG1	YDR043C	ENSEMBL	N/A	N/A	Yeast Regulatory Map	sacCer1	1	chr16	450982	450988
OREG0029794	Saccharomyces cerevisiae	POSITIVE OUTCOME	TRANSCRIPTION FACTOR BINDING SITE	YPL025C/RMI1	YPL025C/YPL024W	N/A	NRG1	YDR043C	ENSEMBL	N/A	N/A	Yeast Regulatory Map	sacCer1	1	chr16	503272	503278
OREG0029795	Saccharomyces cerevisiae	POSITIVE OUTCOME	TRANSCRIPTION FACTOR BINDING SITE	ATH1/YPR027C	YPR026W/YPR027C	N/A	NRG1	YDR043C	ENSEMBL	N/A	N/A	Yeast Regulatory Map	sacCer1	1	chr16	619982	619988
OREG0029796	Saccharomyces cerevisiae	POSITIVE OUTCOME	TRANSCRIPTION FACTOR BINDING SITE	JID1/FCY1	YPR061C/YPR062W	N/A	NRG1	YDR043C	ENSEMBL	N/A	N/A	Yeast Regulatory Map	sacCer1	-1	chr16	677032	677038
OREG0029797	Saccharomyces cerevisiae	POSITIVE OUTCOME	TRANSCRIPTION FACTOR BINDING SITE	TPO3/YPR157W	YPR156C/YPR157W	N/A	NRG1	YDR043C	ENSEMBL	N/A	N/A	Yeast Regulatory Map	sacCer1	1	chr16	840133	840139
OREG0029798	Saccharomyces cerevisiae	POSITIVE OUTCOME	TRANSCRIPTION FACTOR BINDING SITE	TPO3/YPR157W	YPR156C/YPR157W	N/A	NRG1	YDR043C	ENSEMBL	N/A	N/A	Yeast Regulatory Map	sacCer1	-1	chr16	841012	841018
OREG0029799	Saccharomyces cerevisiae	POSITIVE OUTCOME	TRANSCRIPTION FACTOR BINDING SITE	PET9/YBL029W	YBL030C/YBL029W	N/A	SWI6	YLR182W	ENSEMBL	N/A	N/A	Yeast Regulatory Map	sacCer1	1	chr2	164911	164917
OREG0029800	Saccharomyces cerevisiae	POSITIVE OUTCOME	TRANSCRIPTION FACTOR BINDING SITE	PET9/YBL029W	YBL030C/YBL029W	N/A	SWI6	YLR182W	ENSEMBL	N/A	N/A	Yeast Regulatory Map	sacCer1	-1	chr2	165280	165286
OREG0029801	Saccharomyces cerevisiae	POSITIVE OUTCOME	TRANSCRIPTION FACTOR BINDING SITE	PET9/YBL029W	YBL030C/YBL029W	N/A	SWI6	YLR182W	ENSEMBL	N/A	N/A	Yeast Regulatory Map	sacCer1	1	chr2	165418	165424
OREG0029802	Saccharomyces cerevisiae	POSITIVE OUTCOME	TRANSCRIPTION FACTOR BINDING SITE	SLM4/ECM33	YBR077C/YBR078W	N/A	SWI6	YLR182W	ENSEMBL	N/A	N/A	Yeast Regulatory Map	sacCer1	1	chr2	392634	392640
OREG0029803	Saccharomyces cerevisiae	POSITIVE OUTCOME	TRANSCRIPTION FACTOR BINDING SITE	SLM4/ECM33	YBR077C/YBR078W	N/A	SWI6	YLR182W	ENSEMBL	N/A	N/A	Yeast Regulatory Map	sacCer1	-1	chr2	392566	392572
OREG0029804	Saccharomyces cerevisiae	POSITIVE OUTCOME	TRANSCRIPTION FACTOR BINDING SITE	HCM1	850429	NCBI	SWI6	YLR182W	ENSEMBL	N/A	N/A	Yeast Regulatory Map	sacCer1	-1	chr3	228900	228906
OREG0029805	Saccharomyces cerevisiae	POSITIVE OUTCOME	TRANSCRIPTION FACTOR BINDING SITE	HCM1	850429	NCBI	SWI6	YLR182W	ENSEMBL	N/A	N/A	Yeast Regulatory Map	sacCer1	-1	chr3	228927	228933
OREG0029806	Saccharomyces cerevisiae	POSITIVE OUTCOME	TRANSCRIPTION FACTOR BINDING SITE	HCM1	850429	NCBI	SWI6	YLR182W	ENSEMBL	N/A	N/A	Yeast Regulatory Map	sacCer1	-1	chr3	228932	228938
OREG0029807	Saccharomyces cerevisiae	POSITIVE OUTCOME	TRANSCRIPTION FACTOR BINDING SITE	HCM1	850429	NCBI	SWI6	YLR182W	ENSEMBL	N/A	N/A	Yeast Regulatory Map	sacCer1	-1	chr3	229030	229036
OREG0029808	Saccharomyces cerevisiae	POSITIVE OUTCOME	TRANSCRIPTION FACTOR BINDING SITE	HCM1	850429	NCBI	SWI6	YLR182W	ENSEMBL	N/A	N/A	Yeast Regulatory Map	sacCer1	-1	chr3	228982	228988
OREG0029809	Saccharomyces cerevisiae	POSITIVE OUTCOME	TRANSCRIPTION FACTOR BINDING SITE	HCM1	850429	NCBI	SWI6	YLR182W	ENSEMBL	N/A	N/A	Yeast Regulatory Map	sacCer1	-1	chr3	228919	228925
OREG0029810	Saccharomyces cerevisiae	POSITIVE OUTCOME	TRANSCRIPTION FACTOR BINDING SITE	PCL2	851430	NCBI	SWI6	YLR182W	ENSEMBL	N/A	N/A	Yeast Regulatory Map	sacCer1	-1	chr4	234554	234560
OREG0029811	Saccharomyces cerevisiae	POSITIVE OUTCOME	TRANSCRIPTION FACTOR BINDING SITE	PCL2	851430	NCBI	SWI6	YLR182W	ENSEMBL	N/A	N/A	Yeast Regulatory Map	sacCer1	-1	chr4	234684	234690
OREG0029812	Saccharomyces cerevisiae	POSITIVE OUTCOME	TRANSCRIPTION FACTOR BINDING SITE	DUN1	851457	NCBI	SWI6	YLR182W	ENSEMBL	N/A	N/A	Yeast Regulatory Map	sacCer1	1	chr4	282011	282017
OREG0029813	Saccharomyces cerevisiae	POSITIVE OUTCOME	TRANSCRIPTION FACTOR BINDING SITE	DUN1	851457	NCBI	SWI6	YLR182W	ENSEMBL	N/A	N/A	Yeast Regulatory Map	sacCer1	-1	chr4	282003	282009
OREG0029814	Saccharomyces cerevisiae	POSITIVE OUTCOME	TRANSCRIPTION FACTOR BINDING SITE	PSA1	851504	NCBI	SWI6	YLR182W	ENSEMBL	N/A	N/A	Yeast Regulatory Map	sacCer1	1	chr4	357499	357505
OREG0029815	Saccharomyces cerevisiae	POSITIVE OUTCOME	TRANSCRIPTION FACTOR BINDING SITE	ERP3/CDC7	YDL018C/YDL017W	N/A	SWI6	YLR182W	ENSEMBL	N/A	N/A	Yeast Regulatory Map	sacCer1	-1	chr4	423626	423632
OREG0029816	Saccharomyces cerevisiae	POSITIVE OUTCOME	TRANSCRIPTION FACTOR BINDING SITE	MCD1	851561	NCBI	SWI6	YLR182W	ENSEMBL	N/A	N/A	Yeast Regulatory Map	sacCer1	-1	chr4	444305	444311
OREG0029817	Saccharomyces cerevisiae	POSITIVE OUTCOME	TRANSCRIPTION FACTOR BINDING SITE	MCD1	851561	NCBI	SWI6	YLR182W	ENSEMBL	N/A	N/A	Yeast Regulatory Map	sacCer1	1	chr4	444346	444352
OREG0029818	Saccharomyces cerevisiae	POSITIVE OUTCOME	TRANSCRIPTION FACTOR BINDING SITE	MCD1	851561	NCBI	SWI6	YLR182W	ENSEMBL	N/A	N/A	Yeast Regulatory Map	sacCer1	1	chr4	444402	444408
OREG0029819	Saccharomyces cerevisiae	POSITIVE OUTCOME	TRANSCRIPTION FACTOR BINDING SITE	MCD1	851561	NCBI	SWI6	YLR182W	ENSEMBL	N/A	N/A	Yeast Regulatory Map	sacCer1	-1	chr4	444385	444391
OREG0029820	Saccharomyces cerevisiae	POSITIVE OUTCOME	TRANSCRIPTION FACTOR BINDING SITE	PDS1	851691	NCBI	SWI6	YLR182W	ENSEMBL	N/A	N/A	Yeast Regulatory Map	sacCer1	-1	chr4	681787	681793
OREG0029821	Saccharomyces cerevisiae	POSITIVE OUTCOME	TRANSCRIPTION FACTOR BINDING SITE	YDR133C	YDR133C	N/A	SWI6	YLR182W	ENSEMBL	N/A	N/A	Yeast Regulatory Map	sacCer1	1	chr4	722067	722073
OREG0029822	Saccharomyces cerevisiae	POSITIVE OUTCOME	TRANSCRIPTION FACTOR BINDING SITE	YDR133C	YDR133C	N/A	SWI6	YLR182W	ENSEMBL	N/A	N/A	Yeast Regulatory Map	sacCer1	1	chr4	721926	721932
OREG0029823	Saccharomyces cerevisiae	POSITIVE OUTCOME	TRANSCRIPTION FACTOR BINDING SITE	YDR133C	YDR133C	N/A	SWI6	YLR182W	ENSEMBL	N/A	N/A	Yeast Regulatory Map	sacCer1	1	chr4	721991	721997
OREG0029824	Saccharomyces cerevisiae	POSITIVE OUTCOME	TRANSCRIPTION FACTOR BINDING SITE	YDR133C	YDR133C	N/A	SWI6	YLR182W	ENSEMBL	N/A	N/A	Yeast Regulatory Map	sacCer1	-1	chr4	721816	721822
OREG0029825	Saccharomyces cerevisiae	POSITIVE OUTCOME	TRANSCRIPTION FACTOR BINDING SITE	YDR133C	YDR133C	N/A	SWI6	YLR182W	ENSEMBL	N/A	N/A	Yeast Regulatory Map	sacCer1	-1	chr4	721864	721870
OREG0029826	Saccharomyces cerevisiae	POSITIVE OUTCOME	TRANSCRIPTION FACTOR BINDING SITE	HTB1/HTA1	YDR224C/YDR225W	N/A	SWI6	YLR182W	ENSEMBL	N/A	N/A	Yeast Regulatory Map	sacCer1	1	chr4	915051	915057
OREG0029827	Saccharomyces cerevisiae	POSITIVE OUTCOME	TRANSCRIPTION FACTOR BINDING SITE	DIN7	851856	NCBI	SWI6	YLR182W	ENSEMBL	N/A	N/A	Yeast Regulatory Map	sacCer1	1	chr4	995694	995700
OREG0029828	Saccharomyces cerevisiae	POSITIVE OUTCOME	TRANSCRIPTION FACTOR BINDING SITE	DIN7	851856	NCBI	SWI6	YLR182W	ENSEMBL	N/A	N/A	Yeast Regulatory Map	sacCer1	-1	chr4	995703	995709
OREG0029829	Saccharomyces cerevisiae	POSITIVE OUTCOME	TRANSCRIPTION FACTOR BINDING SITE	GIC2	851904	NCBI	SWI6	YLR182W	ENSEMBL	N/A	N/A	Yeast Regulatory Map	sacCer1	-1	chr4	1080572	1080578
OREG0029830	Saccharomyces cerevisiae	POSITIVE OUTCOME	TRANSCRIPTION FACTOR BINDING SITE	GIC2	851904	NCBI	SWI6	YLR182W	ENSEMBL	N/A	N/A	Yeast Regulatory Map	sacCer1	-1	chr4	1080318	1080324
OREG0029831	Saccharomyces cerevisiae	POSITIVE OUTCOME	TRANSCRIPTION FACTOR BINDING SITE	GIC2	851904	NCBI	SWI6	YLR182W	ENSEMBL	N/A	N/A	Yeast Regulatory Map	sacCer1	1	chr4	1080612	1080618
OREG0029832	Saccharomyces cerevisiae	POSITIVE OUTCOME	TRANSCRIPTION FACTOR BINDING SITE	GIC2	851904	NCBI	SWI6	YLR182W	ENSEMBL	N/A	N/A	Yeast Regulatory Map	sacCer1	1	chr4	1080810	1080816
OREG0029833	Saccharomyces cerevisiae	POSITIVE OUTCOME	TRANSCRIPTION FACTOR BINDING SITE	GIC2	851904	NCBI	SWI6	YLR182W	ENSEMBL	N/A	N/A	Yeast Regulatory Map	sacCer1	-1	chr4	1080684	1080690
OREG0029834	Saccharomyces cerevisiae	POSITIVE OUTCOME	TRANSCRIPTION FACTOR BINDING SITE	GIC2	851904	NCBI	SWI6	YLR182W	ENSEMBL	N/A	N/A	Yeast Regulatory Map	sacCer1	-1	chr4	1080407	1080413
OREG0029835	Saccharomyces cerevisiae	POSITIVE OUTCOME	TRANSCRIPTION FACTOR BINDING SITE	YHP1/PPN1	YDR451C/YDR452W	N/A	SWI6	YLR182W	ENSEMBL	N/A	N/A	Yeast Regulatory Map	sacCer1	-1	chr4	1362470	1362476
OREG0029836	Saccharomyces cerevisiae	POSITIVE OUTCOME	TRANSCRIPTION FACTOR BINDING SITE	YHP1/PPN1	YDR451C/YDR452W	N/A	SWI6	YLR182W	ENSEMBL	N/A	N/A	Yeast Regulatory Map	sacCer1	1	chr4	1362441	1362447
OREG0029837	Saccharomyces cerevisiae	POSITIVE OUTCOME	TRANSCRIPTION FACTOR BINDING SITE	GIN4	852119	NCBI	SWI6	YLR182W	ENSEMBL	N/A	N/A	Yeast Regulatory Map	sacCer1	-1	chr4	1466045	1466051
OREG0029838	Saccharomyces cerevisiae	POSITIVE OUTCOME	TRANSCRIPTION FACTOR BINDING SITE	GIN4	852119	NCBI	SWI6	YLR182W	ENSEMBL	N/A	N/A	Yeast Regulatory Map	sacCer1	1	chr4	1466057	1466063
OREG0029839	Saccharomyces cerevisiae	POSITIVE OUTCOME	TRANSCRIPTION FACTOR BINDING SITE	GIN4	852119	NCBI	SWI6	YLR182W	ENSEMBL	N/A	N/A	Yeast Regulatory Map	sacCer1	-1	chr4	1466077	1466083
OREG0029840	Saccharomyces cerevisiae	POSITIVE OUTCOME	TRANSCRIPTION FACTOR BINDING SITE	API2/YDR526C	YDR525W/YDR526C	N/A	SWI6	YLR182W	ENSEMBL	N/A	N/A	Yeast Regulatory Map	sacCer1	-1	chr4	1490379	1490385
OREG0029841	Saccharomyces cerevisiae	POSITIVE OUTCOME	TRANSCRIPTION FACTOR BINDING SITE	API2/YDR526C	YDR525W/YDR526C	N/A	SWI6	YLR182W	ENSEMBL	N/A	N/A	Yeast Regulatory Map	sacCer1	-1	chr4	1490350	1490356
OREG0029842	Saccharomyces cerevisiae	POSITIVE OUTCOME	TRANSCRIPTION FACTOR BINDING SITE	API2/YDR526C	YDR525W/YDR526C	N/A	SWI6	YLR182W	ENSEMBL	N/A	N/A	Yeast Regulatory Map	sacCer1	1	chr4	1490298	1490304
OREG0029843	Saccharomyces cerevisiae	POSITIVE OUTCOME	TRANSCRIPTION FACTOR BINDING SITE	HLR1	852141	NCBI	SWI6	YLR182W	ENSEMBL	N/A	N/A	Yeast Regulatory Map	sacCer1	-1	chr4	1494099	1494105
OREG0029844	Saccharomyces cerevisiae	POSITIVE OUTCOME	TRANSCRIPTION FACTOR BINDING SITE	HLR1	852141	NCBI	SWI6	YLR182W	ENSEMBL	N/A	N/A	Yeast Regulatory Map	sacCer1	1	chr4	1494165	1494171
OREG0029845	Saccharomyces cerevisiae	POSITIVE OUTCOME	TRANSCRIPTION FACTOR BINDING SITE	HLR1	852141	NCBI	SWI6	YLR182W	ENSEMBL	N/A	N/A	Yeast Regulatory Map	sacCer1	1	chr4	1494170	1494176
OREG0029846	Saccharomyces cerevisiae	POSITIVE OUTCOME	TRANSCRIPTION FACTOR BINDING SITE	UTR2	856671	NCBI	SWI6	YLR182W	ENSEMBL	N/A	N/A	Yeast Regulatory Map	sacCer1	-1	chr5	77813	77819
OREG0029847	Saccharomyces cerevisiae	POSITIVE OUTCOME	TRANSCRIPTION FACTOR BINDING SITE	YEL001C/MNN1	YEL001C/YER001W	N/A	SWI6	YLR182W	ENSEMBL	N/A	N/A	Yeast Regulatory Map	sacCer1	-1	chr5	153209	153215
OREG0029848	Saccharomyces cerevisiae	POSITIVE OUTCOME	TRANSCRIPTION FACTOR BINDING SITE	YEL001C/MNN1	YEL001C/YER001W	N/A	SWI6	YLR182W	ENSEMBL	N/A	N/A	Yeast Regulatory Map	sacCer1	1	chr5	152787	152793
OREG0029849	Saccharomyces cerevisiae	POSITIVE OUTCOME	TRANSCRIPTION FACTOR BINDING SITE	YEL001C/MNN1	YEL001C/YER001W	N/A	SWI6	YLR182W	ENSEMBL	N/A	N/A	Yeast Regulatory Map	sacCer1	-1	chr5	152834	152840
OREG0029850	Saccharomyces cerevisiae	POSITIVE OUTCOME	TRANSCRIPTION FACTOR BINDING SITE	RNR1	856801	NCBI	SWI6	YLR182W	ENSEMBL	N/A	N/A	Yeast Regulatory Map	sacCer1	-1	chr5	298454	298460
OREG0029851	Saccharomyces cerevisiae	POSITIVE OUTCOME	TRANSCRIPTION FACTOR BINDING SITE	RNR1	856801	NCBI	SWI6	YLR182W	ENSEMBL	N/A	N/A	Yeast Regulatory Map	sacCer1	-1	chr5	298575	298581
OREG0029852	Saccharomyces cerevisiae	POSITIVE OUTCOME	TRANSCRIPTION FACTOR BINDING SITE	RNR1	856801	NCBI	SWI6	YLR182W	ENSEMBL	N/A	N/A	Yeast Regulatory Map	sacCer1	-1	chr5	298504	298510
OREG0029853	Saccharomyces cerevisiae	POSITIVE OUTCOME	TRANSCRIPTION FACTOR BINDING SITE	RNR1	856801	NCBI	SWI6	YLR182W	ENSEMBL	N/A	N/A	Yeast Regulatory Map	sacCer1	-1	chr5	298640	298646
OREG0029854	Saccharomyces cerevisiae	POSITIVE OUTCOME	TRANSCRIPTION FACTOR BINDING SITE	RNR1	856801	NCBI	SWI6	YLR182W	ENSEMBL	N/A	N/A	Yeast Regulatory Map	sacCer1	1	chr5	298709	298715
OREG0029855	Saccharomyces cerevisiae	POSITIVE OUTCOME	TRANSCRIPTION FACTOR BINDING SITE	SWI4/LSM4	YER111C/YER112W	N/A	SWI6	YLR182W	ENSEMBL	N/A	N/A	Yeast Regulatory Map	sacCer1	-1	chr5	386373	386379
OREG0029856	Saccharomyces cerevisiae	POSITIVE OUTCOME	TRANSCRIPTION FACTOR BINDING SITE	SWI4/LSM4	YER111C/YER112W	N/A	SWI6	YLR182W	ENSEMBL	N/A	N/A	Yeast Regulatory Map	sacCer1	-1	chr5	386387	386393
OREG0029857	Saccharomyces cerevisiae	POSITIVE OUTCOME	TRANSCRIPTION FACTOR BINDING SITE	HXK2	852639	NCBI	SWI6	YLR182W	ENSEMBL	N/A	N/A	Yeast Regulatory Map	sacCer1	1	chr7	23724	23730
OREG0029858	Saccharomyces cerevisiae	POSITIVE OUTCOME	TRANSCRIPTION FACTOR BINDING SITE	TOS3/MPT5	YGL179C/YGL178W	N/A	SWI6	YLR182W	ENSEMBL	N/A	N/A	Yeast Regulatory Map	sacCer1	-1	chr7	166220	166226
OREG0029859	Saccharomyces cerevisiae	POSITIVE OUTCOME	TRANSCRIPTION FACTOR BINDING SITE	TOS3/MPT5	YGL179C/YGL178W	N/A	SWI6	YLR182W	ENSEMBL	N/A	N/A	Yeast Regulatory Map	sacCer1	-1	chr7	166238	166244
OREG0029860	Saccharomyces cerevisiae	POSITIVE OUTCOME	TRANSCRIPTION FACTOR BINDING SITE	MSB2	852897	NCBI	SWI6	YLR182W	ENSEMBL	N/A	N/A	Yeast Regulatory Map	sacCer1	-1	chr7	516475	516481
OREG0029861	Saccharomyces cerevisiae	POSITIVE OUTCOME	TRANSCRIPTION FACTOR BINDING SITE	MSB2	852897	NCBI	SWI6	YLR182W	ENSEMBL	N/A	N/A	Yeast Regulatory Map	sacCer1	1	chr7	516436	516442
OREG0029862	Saccharomyces cerevisiae	POSITIVE OUTCOME	TRANSCRIPTION FACTOR BINDING SITE	MSB2	852897	NCBI	SWI6	YLR182W	ENSEMBL	N/A	N/A	Yeast Regulatory Map	sacCer1	-1	chr7	516523	516529
OREG0029863	Saccharomyces cerevisiae	POSITIVE OUTCOME	TRANSCRIPTION FACTOR BINDING SITE	BUD9	852932	NCBI	SWI6	YLR182W	ENSEMBL	N/A	N/A	Yeast Regulatory Map	sacCer1	-1	chr7	576787	576793
OREG0029864	Saccharomyces cerevisiae	POSITIVE OUTCOME	TRANSCRIPTION FACTOR BINDING SITE	BUD9	852932	NCBI	SWI6	YLR182W	ENSEMBL	N/A	N/A	Yeast Regulatory Map	sacCer1	1	chr7	576769	576775
OREG0029865	Saccharomyces cerevisiae	POSITIVE OUTCOME	TRANSCRIPTION FACTOR BINDING SITE	CLB6/YGR110W	YGR109C/YGR110W	N/A	SWI6	YLR182W	ENSEMBL	N/A	N/A	Yeast Regulatory Map	sacCer1	-1	chr7	706898	706904
OREG0029866	Saccharomyces cerevisiae	POSITIVE OUTCOME	TRANSCRIPTION FACTOR BINDING SITE	CLB6/YGR110W	YGR109C/YGR110W	N/A	SWI6	YLR182W	ENSEMBL	N/A	N/A	Yeast Regulatory Map	sacCer1	-1	chr7	706861	706867
OREG0029867	Saccharomyces cerevisiae	POSITIVE OUTCOME	TRANSCRIPTION FACTOR BINDING SITE	CLB6/YGR110W	YGR109C/YGR110W	N/A	SWI6	YLR182W	ENSEMBL	N/A	N/A	Yeast Regulatory Map	sacCer1	-1	chr7	706933	706939
OREG0029868	Saccharomyces cerevisiae	POSITIVE OUTCOME	TRANSCRIPTION FACTOR BINDING SITE	CLB6/YGR110W	YGR109C/YGR110W	N/A	SWI6	YLR182W	ENSEMBL	N/A	N/A	Yeast Regulatory Map	sacCer1	-1	chr7	706872	706878
OREG0029869	Saccharomyces cerevisiae	POSITIVE OUTCOME	TRANSCRIPTION FACTOR BINDING SITE	CRH1	853102	NCBI	SWI6	YLR182W	ENSEMBL	N/A	N/A	Yeast Regulatory Map	sacCer1	1	chr7	878609	878615
OREG0029870	Saccharomyces cerevisiae	POSITIVE OUTCOME	TRANSCRIPTION FACTOR BINDING SITE	CRH1	853102	NCBI	SWI6	YLR182W	ENSEMBL	N/A	N/A	Yeast Regulatory Map	sacCer1	-1	chr7	878649	878655
OREG0029871	Saccharomyces cerevisiae	POSITIVE OUTCOME	TRANSCRIPTION FACTOR BINDING SITE	TOS2/PET54	YGR221C/YGR222W	N/A	SWI6	YLR182W	ENSEMBL	N/A	N/A	Yeast Regulatory Map	sacCer1	-1	chr7	939222	939228
OREG0029872	Saccharomyces cerevisiae	POSITIVE OUTCOME	TRANSCRIPTION FACTOR BINDING SITE	SCW4	853196	NCBI	SWI6	YLR182W	ENSEMBL	N/A	N/A	Yeast Regulatory Map	sacCer1	1	chr7	1050274	1050280
OREG0029873	Saccharomyces cerevisiae	POSITIVE OUTCOME	TRANSCRIPTION FACTOR BINDING SITE	GIC1	856458	NCBI	SWI6	YLR182W	ENSEMBL	N/A	N/A	Yeast Regulatory Map	sacCer1	1	chr8	222775	222781
OREG0029874	Saccharomyces cerevisiae	POSITIVE OUTCOME	TRANSCRIPTION FACTOR BINDING SITE	SKG6/PEX28	YHR149C/YHR150W	N/A	SWI6	YLR182W	ENSEMBL	N/A	N/A	Yeast Regulatory Map	sacCer1	1	chr8	396983	396989
OREG0029875	Saccharomyces cerevisiae	POSITIVE OUTCOME	TRANSCRIPTION FACTOR BINDING SITE	SIM1	854683	NCBI	SWI6	YLR182W	ENSEMBL	N/A	N/A	Yeast Regulatory Map	sacCer1	-1	chr9	127293	127299
OREG0029876	Saccharomyces cerevisiae	POSITIVE OUTCOME	TRANSCRIPTION FACTOR BINDING SITE	SIM1	854683	NCBI	SWI6	YLR182W	ENSEMBL	N/A	N/A	Yeast Regulatory Map	sacCer1	1	chr9	127928	127934
OREG0029877	Saccharomyces cerevisiae	POSITIVE OUTCOME	TRANSCRIPTION FACTOR BINDING SITE	SIM1	854683	NCBI	SWI6	YLR182W	ENSEMBL	N/A	N/A	Yeast Regulatory Map	sacCer1	1	chr9	127322	127328
OREG0029878	Saccharomyces cerevisiae	POSITIVE OUTCOME	TRANSCRIPTION FACTOR BINDING SITE	SIM1	854683	NCBI	SWI6	YLR182W	ENSEMBL	N/A	N/A	Yeast Regulatory Map	sacCer1	1	chr9	127771	127777
OREG0029879	Saccharomyces cerevisiae	POSITIVE OUTCOME	TRANSCRIPTION FACTOR BINDING SITE	YIL057C/VHR1	YIL057C/YIL056W	N/A	SWI6	YLR182W	ENSEMBL	N/A	N/A	Yeast Regulatory Map	sacCer1	-1	chr9	249175	249181
OREG0029880	Saccharomyces cerevisiae	POSITIVE OUTCOME	TRANSCRIPTION FACTOR BINDING SITE	YIL057C/VHR1	YIL057C/YIL056W	N/A	SWI6	YLR182W	ENSEMBL	N/A	N/A	Yeast Regulatory Map	sacCer1	1	chr9	249864	249870
OREG0029881	Saccharomyces cerevisiae	POSITIVE OUTCOME	TRANSCRIPTION FACTOR BINDING SITE	IRR1	854786	NCBI	SWI6	YLR182W	ENSEMBL	N/A	N/A	Yeast Regulatory Map	sacCer1	-1	chr9	308055	308061
OREG0029882	Saccharomyces cerevisiae	POSITIVE OUTCOME	TRANSCRIPTION FACTOR BINDING SITE	IRR1	854786	NCBI	SWI6	YLR182W	ENSEMBL	N/A	N/A	Yeast Regulatory Map	sacCer1	-1	chr9	308048	308054
OREG0029883	Saccharomyces cerevisiae	POSITIVE OUTCOME	TRANSCRIPTION FACTOR BINDING SITE	ELO1	853243	NCBI	SWI6	YLR182W	ENSEMBL	N/A	N/A	Yeast Regulatory Map	sacCer1	1	chr10	69134	69140
OREG0029884	Saccharomyces cerevisiae	POSITIVE OUTCOME	TRANSCRIPTION FACTOR BINDING SITE	ELO1	853243	NCBI	SWI6	YLR182W	ENSEMBL	N/A	N/A	Yeast Regulatory Map	sacCer1	-1	chr10	69119	69125
OREG0029885	Saccharomyces cerevisiae	POSITIVE OUTCOME	TRANSCRIPTION FACTOR BINDING SITE	ELO1	853243	NCBI	SWI6	YLR182W	ENSEMBL	N/A	N/A	Yeast Regulatory Map	sacCer1	-1	chr10	68930	68936
OREG0029886	Saccharomyces cerevisiae	POSITIVE OUTCOME	TRANSCRIPTION FACTOR BINDING SITE	SWE1/MNN5	YJL187C/YJL186W	N/A	SWI6	YLR182W	ENSEMBL	N/A	N/A	Yeast Regulatory Map	sacCer1	1	chr10	79518	79524
OREG0029887	Saccharomyces cerevisiae	POSITIVE OUTCOME	TRANSCRIPTION FACTOR BINDING SITE	SWE1/MNN5	YJL187C/YJL186W	N/A	SWI6	YLR182W	ENSEMBL	N/A	N/A	Yeast Regulatory Map	sacCer1	1	chr10	79513	79519
OREG0029888	Saccharomyces cerevisiae	POSITIVE OUTCOME	TRANSCRIPTION FACTOR BINDING SITE	SWE1/MNN5	YJL187C/YJL186W	N/A	SWI6	YLR182W	ENSEMBL	N/A	N/A	Yeast Regulatory Map	sacCer1	-1	chr10	80026	80032
OREG0029889	Saccharomyces cerevisiae	POSITIVE OUTCOME	TRANSCRIPTION FACTOR BINDING SITE	SWE1/MNN5	YJL187C/YJL186W	N/A	SWI6	YLR182W	ENSEMBL	N/A	N/A	Yeast Regulatory Map	sacCer1	1	chr10	79565	79571
OREG0029890	Saccharomyces cerevisiae	POSITIVE OUTCOME	TRANSCRIPTION FACTOR BINDING SITE	HSP150/CIS3	YJL159W/YJL158C	N/A	SWI6	YLR182W	ENSEMBL	N/A	N/A	Yeast Regulatory Map	sacCer1	1	chr10	121485	121491
OREG0029891	Saccharomyces cerevisiae	POSITIVE OUTCOME	TRANSCRIPTION FACTOR BINDING SITE	NCA3/ASF1	YJL116C/YJL115W	N/A	SWI6	YLR182W	ENSEMBL	N/A	N/A	Yeast Regulatory Map	sacCer1	-1	chr10	195768	195774
OREG0029892	Saccharomyces cerevisiae	POSITIVE OUTCOME	TRANSCRIPTION FACTOR BINDING SITE	NCA3/ASF1	YJL116C/YJL115W	N/A	SWI6	YLR182W	ENSEMBL	N/A	N/A	Yeast Regulatory Map	sacCer1	-1	chr10	195804	195810
OREG0029893	Saccharomyces cerevisiae	POSITIVE OUTCOME	TRANSCRIPTION FACTOR BINDING SITE	TOK1/HPR5	YJL093C/YJL092W	N/A	SWI6	YLR182W	ENSEMBL	N/A	N/A	Yeast Regulatory Map	sacCer1	-1	chr10	256595	256601
OREG0029894	Saccharomyces cerevisiae	POSITIVE OUTCOME	TRANSCRIPTION FACTOR BINDING SITE	TOK1/HPR5	YJL093C/YJL092W	N/A	SWI6	YLR182W	ENSEMBL	N/A	N/A	Yeast Regulatory Map	sacCer1	-1	chr10	256821	256827
OREG0029895	Saccharomyces cerevisiae	POSITIVE OUTCOME	TRANSCRIPTION FACTOR BINDING SITE	KCH1	853514	NCBI	SWI6	YLR182W	ENSEMBL	N/A	N/A	Yeast Regulatory Map	sacCer1	1	chr10	535558	535564
OREG0029896	Saccharomyces cerevisiae	POSITIVE OUTCOME	TRANSCRIPTION FACTOR BINDING SITE	RAD27/ABF1	YKL113C/YKL112W	N/A	SWI6	YLR182W	ENSEMBL	N/A	N/A	Yeast Regulatory Map	sacCer1	1	chr11	225646	225652
OREG0029897	Saccharomyces cerevisiae	POSITIVE OUTCOME	TRANSCRIPTION FACTOR BINDING SITE	RAD27/ABF1	YKL113C/YKL112W	N/A	SWI6	YLR182W	ENSEMBL	N/A	N/A	Yeast Regulatory Map	sacCer1	-1	chr11	225638	225644
OREG0029898	Saccharomyces cerevisiae	POSITIVE OUTCOME	TRANSCRIPTION FACTOR BINDING SITE	RAD27/ABF1	YKL113C/YKL112W	N/A	SWI6	YLR182W	ENSEMBL	N/A	N/A	Yeast Regulatory Map	sacCer1	-1	chr11	225690	225696
OREG0029899	Saccharomyces cerevisiae	POSITIVE OUTCOME	TRANSCRIPTION FACTOR BINDING SITE	YKL097C/CWP2	YKL097C/YKL096W-A	N/A	SWI6	YLR182W	ENSEMBL	N/A	N/A	Yeast Regulatory Map	sacCer1	1	chr11	258583	258589
OREG0029900	Saccharomyces cerevisiae	POSITIVE OUTCOME	TRANSCRIPTION FACTOR BINDING SITE	CWP1	853766	NCBI	SWI6	YLR182W	ENSEMBL	N/A	N/A	Yeast Regulatory Map	sacCer1	1	chr11	260353	260359
OREG0029901	Saccharomyces cerevisiae	POSITIVE OUTCOME	TRANSCRIPTION FACTOR BINDING SITE	UTH1	853916	NCBI	SWI6	YLR182W	ENSEMBL	N/A	N/A	Yeast Regulatory Map	sacCer1	1	chr11	518685	518691
OREG0029902	Saccharomyces cerevisiae	POSITIVE OUTCOME	TRANSCRIPTION FACTOR BINDING SITE	SPT8/ERG3	YLR055C/YLR056W	N/A	SWI6	YLR182W	ENSEMBL	N/A	N/A	Yeast Regulatory Map	sacCer1	1	chr12	253397	253403
OREG0029903	Saccharomyces cerevisiae	POSITIVE OUTCOME	TRANSCRIPTION FACTOR BINDING SITE	CDC45/YLR104W	YLR103C/YLR104W	N/A	SWI6	YLR182W	ENSEMBL	N/A	N/A	Yeast Regulatory Map	sacCer1	-1	chr12	346085	346091
OREG0029904	Saccharomyces cerevisiae	POSITIVE OUTCOME	TRANSCRIPTION FACTOR BINDING SITE	CDC45/YLR104W	YLR103C/YLR104W	N/A	SWI6	YLR182W	ENSEMBL	N/A	N/A	Yeast Regulatory Map	sacCer1	-1	chr12	346115	346121
OREG0029905	Saccharomyces cerevisiae	POSITIVE OUTCOME	TRANSCRIPTION FACTOR BINDING SITE	EXG1	851007	NCBI	SWI6	YLR182W	ENSEMBL	N/A	N/A	Yeast Regulatory Map	sacCer1	-1	chr12	728273	728279
OREG0029906	Saccharomyces cerevisiae	POSITIVE OUTCOME	TRANSCRIPTION FACTOR BINDING SITE	EXG1	851007	NCBI	SWI6	YLR182W	ENSEMBL	N/A	N/A	Yeast Regulatory Map	sacCer1	1	chr12	728483	728489
OREG0029907	Saccharomyces cerevisiae	POSITIVE OUTCOME	TRANSCRIPTION FACTOR BINDING SITE	CHS5/JIP3	YLR330W/YLR331C	N/A	SWI6	YLR182W	ENSEMBL	N/A	N/A	Yeast Regulatory Map	sacCer1	-1	chr12	789960	789966
OREG0029908	Saccharomyces cerevisiae	POSITIVE OUTCOME	TRANSCRIPTION FACTOR BINDING SITE	CHS5/JIP3	YLR330W/YLR331C	N/A	SWI6	YLR182W	ENSEMBL	N/A	N/A	Yeast Regulatory Map	sacCer1	-1	chr12	790033	790039
OREG0029909	Saccharomyces cerevisiae	POSITIVE OUTCOME	TRANSCRIPTION FACTOR BINDING SITE	CHS5/JIP3	YLR330W/YLR331C	N/A	SWI6	YLR182W	ENSEMBL	N/A	N/A	Yeast Regulatory Map	sacCer1	1	chr12	789948	789954
OREG0029910	Saccharomyces cerevisiae	POSITIVE OUTCOME	TRANSCRIPTION FACTOR BINDING SITE	YLR437C/CAR2	YLR437C/YLR438W	N/A	SWI6	YLR182W	ENSEMBL	N/A	N/A	Yeast Regulatory Map	sacCer1	1	chr12	1012338	1012344
OREG0029911	Saccharomyces cerevisiae	POSITIVE OUTCOME	TRANSCRIPTION FACTOR BINDING SITE	TSL1	854872	NCBI	SWI6	YLR182W	ENSEMBL	N/A	N/A	Yeast Regulatory Map	sacCer1	1	chr13	70543	70549
OREG0029912	Saccharomyces cerevisiae	POSITIVE OUTCOME	TRANSCRIPTION FACTOR BINDING SITE	YOX1	854981	NCBI	SWI6	YLR182W	ENSEMBL	N/A	N/A	Yeast Regulatory Map	sacCer1	-1	chr13	221173	221179
OREG0029913	Saccharomyces cerevisiae	POSITIVE OUTCOME	TRANSCRIPTION FACTOR BINDING SITE	YOX1	854981	NCBI	SWI6	YLR182W	ENSEMBL	N/A	N/A	Yeast Regulatory Map	sacCer1	-1	chr13	221231	221237
OREG0029914	Saccharomyces cerevisiae	POSITIVE OUTCOME	TRANSCRIPTION FACTOR BINDING SITE	YOX1	854981	NCBI	SWI6	YLR182W	ENSEMBL	N/A	N/A	Yeast Regulatory Map	sacCer1	-1	chr13	220968	220974
OREG0029915	Saccharomyces cerevisiae	POSITIVE OUTCOME	TRANSCRIPTION FACTOR BINDING SITE	YOX1	854981	NCBI	SWI6	YLR182W	ENSEMBL	N/A	N/A	Yeast Regulatory Map	sacCer1	-1	chr13	220907	220913
OREG0029916	Saccharomyces cerevisiae	POSITIVE OUTCOME	TRANSCRIPTION FACTOR BINDING SITE	SOK2/SPO20	YMR016C/YMR017W	N/A	SWI6	YLR182W	ENSEMBL	N/A	N/A	Yeast Regulatory Map	sacCer1	1	chr13	306672	306678
OREG0029917	Saccharomyces cerevisiae	POSITIVE OUTCOME	TRANSCRIPTION FACTOR BINDING SITE	SOK2/SPO20	YMR016C/YMR017W	N/A	SWI6	YLR182W	ENSEMBL	N/A	N/A	Yeast Regulatory Map	sacCer1	1	chr13	306001	306007
OREG0029918	Saccharomyces cerevisiae	POSITIVE OUTCOME	TRANSCRIPTION FACTOR BINDING SITE	SOK2/SPO20	YMR016C/YMR017W	N/A	SWI6	YLR182W	ENSEMBL	N/A	N/A	Yeast Regulatory Map	sacCer1	-1	chr13	306561	306567
OREG0029919	Saccharomyces cerevisiae	POSITIVE OUTCOME	TRANSCRIPTION FACTOR BINDING SITE	SOK2/SPO20	YMR016C/YMR017W	N/A	SWI6	YLR182W	ENSEMBL	N/A	N/A	Yeast Regulatory Map	sacCer1	-1	chr13	307266	307272
OREG0029920	Saccharomyces cerevisiae	POSITIVE OUTCOME	TRANSCRIPTION FACTOR BINDING SITE	GAT2	855167	NCBI	SWI6	YLR182W	ENSEMBL	N/A	N/A	Yeast Regulatory Map	sacCer1	1	chr13	540568	540574
OREG0029921	Saccharomyces cerevisiae	POSITIVE OUTCOME	TRANSCRIPTION FACTOR BINDING SITE	GAT2	855167	NCBI	SWI6	YLR182W	ENSEMBL	N/A	N/A	Yeast Regulatory Map	sacCer1	-1	chr13	540793	540799
OREG0029922	Saccharomyces cerevisiae	POSITIVE OUTCOME	TRANSCRIPTION FACTOR BINDING SITE	GAT2	855167	NCBI	SWI6	YLR182W	ENSEMBL	N/A	N/A	Yeast Regulatory Map	sacCer1	1	chr13	540531	540537
OREG0029923	Saccharomyces cerevisiae	POSITIVE OUTCOME	TRANSCRIPTION FACTOR BINDING SITE	SPT21	855217	NCBI	SWI6	YLR182W	ENSEMBL	N/A	N/A	Yeast Regulatory Map	sacCer1	-1	chr13	619621	619627
OREG0029924	Saccharomyces cerevisiae	POSITIVE OUTCOME	TRANSCRIPTION FACTOR BINDING SITE	SPT21	855217	NCBI	SWI6	YLR182W	ENSEMBL	N/A	N/A	Yeast Regulatory Map	sacCer1	1	chr13	619629	619635
OREG0029925	Saccharomyces cerevisiae	POSITIVE OUTCOME	TRANSCRIPTION FACTOR BINDING SITE	CLN1	855239	NCBI	SWI6	YLR182W	ENSEMBL	N/A	N/A	Yeast Regulatory Map	sacCer1	1	chr13	661984	661990
OREG0029926	Saccharomyces cerevisiae	POSITIVE OUTCOME	TRANSCRIPTION FACTOR BINDING SITE	CLN1	855239	NCBI	SWI6	YLR182W	ENSEMBL	N/A	N/A	Yeast Regulatory Map	sacCer1	1	chr13	661864	661870
OREG0029927	Saccharomyces cerevisiae	POSITIVE OUTCOME	TRANSCRIPTION FACTOR BINDING SITE	CLN1	855239	NCBI	SWI6	YLR182W	ENSEMBL	N/A	N/A	Yeast Regulatory Map	sacCer1	1	chr13	661930	661936
OREG0029928	Saccharomyces cerevisiae	POSITIVE OUTCOME	TRANSCRIPTION FACTOR BINDING SITE	CLN1	855239	NCBI	SWI6	YLR182W	ENSEMBL	N/A	N/A	Yeast Regulatory Map	sacCer1	-1	chr13	662122	662128
OREG0029929	Saccharomyces cerevisiae	POSITIVE OUTCOME	TRANSCRIPTION FACTOR BINDING SITE	CLN1	855239	NCBI	SWI6	YLR182W	ENSEMBL	N/A	N/A	Yeast Regulatory Map	sacCer1	-1	chr13	662035	662041
OREG0029930	Saccharomyces cerevisiae	POSITIVE OUTCOME	TRANSCRIPTION FACTOR BINDING SITE	CLN1	855239	NCBI	SWI6	YLR182W	ENSEMBL	N/A	N/A	Yeast Regulatory Map	sacCer1	-1	chr13	661684	661690
OREG0029931	Saccharomyces cerevisiae	POSITIVE OUTCOME	TRANSCRIPTION FACTOR BINDING SITE	CLN1	855239	NCBI	SWI6	YLR182W	ENSEMBL	N/A	N/A	Yeast Regulatory Map	sacCer1	1	chr13	662088	662094
OREG0029932	Saccharomyces cerevisiae	POSITIVE OUTCOME	TRANSCRIPTION FACTOR BINDING SITE	YMR279C	855322	NCBI	SWI6	YLR182W	ENSEMBL	N/A	N/A	Yeast Regulatory Map	sacCer1	-1	chr13	826600	826606
OREG0029933	Saccharomyces cerevisiae	POSITIVE OUTCOME	TRANSCRIPTION FACTOR BINDING SITE	YMR279C	855322	NCBI	SWI6	YLR182W	ENSEMBL	N/A	N/A	Yeast Regulatory Map	sacCer1	1	chr13	826737	826743
OREG0029934	Saccharomyces cerevisiae	POSITIVE OUTCOME	TRANSCRIPTION FACTOR BINDING SITE	SCW10/FKS3	YMR305C/YMR306W	N/A	SWI6	YLR182W	ENSEMBL	N/A	N/A	Yeast Regulatory Map	sacCer1	-1	chr13	880551	880557
OREG0029935	Saccharomyces cerevisiae	POSITIVE OUTCOME	TRANSCRIPTION FACTOR BINDING SITE	SCW10/FKS3	YMR305C/YMR306W	N/A	SWI6	YLR182W	ENSEMBL	N/A	N/A	Yeast Regulatory Map	sacCer1	-1	chr13	880568	880574
OREG0029936	Saccharomyces cerevisiae	POSITIVE OUTCOME	TRANSCRIPTION FACTOR BINDING SITE	SCW10/FKS3	YMR305C/YMR306W	N/A	SWI6	YLR182W	ENSEMBL	N/A	N/A	Yeast Regulatory Map	sacCer1	-1	chr13	880605	880611
OREG0029937	Saccharomyces cerevisiae	POSITIVE OUTCOME	TRANSCRIPTION FACTOR BINDING SITE	YMR306C-A/GAS1	YMR306C-A/YMR307W	N/A	SWI6	YLR182W	ENSEMBL	N/A	N/A	Yeast Regulatory Map	sacCer1	1	chr13	886656	886662
OREG0029938	Saccharomyces cerevisiae	POSITIVE OUTCOME	TRANSCRIPTION FACTOR BINDING SITE	YMR306C-A/GAS1	YMR306C-A/YMR307W	N/A	SWI6	YLR182W	ENSEMBL	N/A	N/A	Yeast Regulatory Map	sacCer1	1	chr13	886649	886655
OREG0029939	Saccharomyces cerevisiae	POSITIVE OUTCOME	TRANSCRIPTION FACTOR BINDING SITE	CLA4	855418	NCBI	SWI6	YLR182W	ENSEMBL	N/A	N/A	Yeast Regulatory Map	sacCer1	-1	chr14	68529	68535
OREG0029940	Saccharomyces cerevisiae	POSITIVE OUTCOME	TRANSCRIPTION FACTOR BINDING SITE	PCL1	855427	NCBI	SWI6	YLR182W	ENSEMBL	N/A	N/A	Yeast Regulatory Map	sacCer1	-1	chr14	87589	87595
OREG0029941	Saccharomyces cerevisiae	POSITIVE OUTCOME	TRANSCRIPTION FACTOR BINDING SITE	PCL1	855427	NCBI	SWI6	YLR182W	ENSEMBL	N/A	N/A	Yeast Regulatory Map	sacCer1	1	chr14	87583	87589
OREG0029942	Saccharomyces cerevisiae	POSITIVE OUTCOME	TRANSCRIPTION FACTOR BINDING SITE	PCL1	855427	NCBI	SWI6	YLR182W	ENSEMBL	N/A	N/A	Yeast Regulatory Map	sacCer1	-1	chr14	87616	87622
OREG0029943	Saccharomyces cerevisiae	POSITIVE OUTCOME	TRANSCRIPTION FACTOR BINDING SITE	PCL1	855427	NCBI	SWI6	YLR182W	ENSEMBL	N/A	N/A	Yeast Regulatory Map	sacCer1	1	chr14	87571	87577
OREG0029944	Saccharomyces cerevisiae	POSITIVE OUTCOME	TRANSCRIPTION FACTOR BINDING SITE	YNL274C/TOF1	YNL274C/YNL273W	N/A	SWI6	YLR182W	ENSEMBL	N/A	N/A	Yeast Regulatory Map	sacCer1	-1	chr14	122724	122730
OREG0029945	Saccharomyces cerevisiae	POSITIVE OUTCOME	TRANSCRIPTION FACTOR BINDING SITE	YNL274C/TOF1	YNL274C/YNL273W	N/A	SWI6	YLR182W	ENSEMBL	N/A	N/A	Yeast Regulatory Map	sacCer1	-1	chr14	122743	122749
OREG0029946	Saccharomyces cerevisiae	POSITIVE OUTCOME	TRANSCRIPTION FACTOR BINDING SITE	PDR16	855490	NCBI	SWI6	YLR182W	ENSEMBL	N/A	N/A	Yeast Regulatory Map	sacCer1	-1	chr14	217401	217407
OREG0029947	Saccharomyces cerevisiae	POSITIVE OUTCOME	TRANSCRIPTION FACTOR BINDING SITE	PDR16	855490	NCBI	SWI6	YLR182W	ENSEMBL	N/A	N/A	Yeast Regulatory Map	sacCer1	-1	chr14	217394	217400
OREG0029948	Saccharomyces cerevisiae	POSITIVE OUTCOME	TRANSCRIPTION FACTOR BINDING SITE	NRM1	855743	NCBI	SWI6	YLR182W	ENSEMBL	N/A	N/A	Yeast Regulatory Map	sacCer1	-1	chr14	642433	642439
OREG0029949	Saccharomyces cerevisiae	POSITIVE OUTCOME	TRANSCRIPTION FACTOR BINDING SITE	NRM1	855743	NCBI	SWI6	YLR182W	ENSEMBL	N/A	N/A	Yeast Regulatory Map	sacCer1	-1	chr14	642446	642452
OREG0029950	Saccharomyces cerevisiae	POSITIVE OUTCOME	TRANSCRIPTION FACTOR BINDING SITE	AGA1	855780	NCBI	SWI6	YLR182W	ENSEMBL	N/A	N/A	Yeast Regulatory Map	sacCer1	-1	chr14	703470	703476
OREG0029951	Saccharomyces cerevisiae	POSITIVE OUTCOME	TRANSCRIPTION FACTOR BINDING SITE	YOL114C/SKM1	YOL114C/YOL113W	N/A	SWI6	YLR182W	ENSEMBL	N/A	N/A	Yeast Regulatory Map	sacCer1	-1	chr15	104035	104041
OREG0029952	Saccharomyces cerevisiae	POSITIVE OUTCOME	TRANSCRIPTION FACTOR BINDING SITE	CDC21/UFE1	YOR074C/YOR075W	N/A	SWI6	YLR182W	ENSEMBL	N/A	N/A	Yeast Regulatory Map	sacCer1	-1	chr15	467704	467710
OREG0029953	Saccharomyces cerevisiae	POSITIVE OUTCOME	TRANSCRIPTION FACTOR BINDING SITE	YOR246C/SRL1	YOR246C/YOR247W	N/A	SWI6	YLR182W	ENSEMBL	N/A	N/A	Yeast Regulatory Map	sacCer1	-1	chr15	797133	797139
OREG0029954	Saccharomyces cerevisiae	POSITIVE OUTCOME	TRANSCRIPTION FACTOR BINDING SITE	YOR246C/SRL1	YOR246C/YOR247W	N/A	SWI6	YLR182W	ENSEMBL	N/A	N/A	Yeast Regulatory Map	sacCer1	1	chr15	797491	797497
OREG0029955	Saccharomyces cerevisiae	POSITIVE OUTCOME	TRANSCRIPTION FACTOR BINDING SITE	NDD1/NUD1	YOR372C/YOR373W	N/A	SWI6	YLR182W	ENSEMBL	N/A	N/A	Yeast Regulatory Map	sacCer1	1	chr15	1036621	1036627
OREG0029956	Saccharomyces cerevisiae	POSITIVE OUTCOME	TRANSCRIPTION FACTOR BINDING SITE	AMF1	854560	NCBI	SWI6	YLR182W	ENSEMBL	N/A	N/A	Yeast Regulatory Map	sacCer1	1	chr15	1049122	1049128
OREG0029957	Saccharomyces cerevisiae	POSITIVE OUTCOME	TRANSCRIPTION FACTOR BINDING SITE	AMF1	854560	NCBI	SWI6	YLR182W	ENSEMBL	N/A	N/A	Yeast Regulatory Map	sacCer1	1	chr15	1049086	1049092
OREG0029958	Saccharomyces cerevisiae	POSITIVE OUTCOME	TRANSCRIPTION FACTOR BINDING SITE	SVS1	855940	NCBI	SWI6	YLR182W	ENSEMBL	N/A	N/A	Yeast Regulatory Map	sacCer1	-1	chr16	242901	242907
OREG0029959	Saccharomyces cerevisiae	POSITIVE OUTCOME	TRANSCRIPTION FACTOR BINDING SITE	SVS1	855940	NCBI	SWI6	YLR182W	ENSEMBL	N/A	N/A	Yeast Regulatory Map	sacCer1	-1	chr16	242919	242925
OREG0029960	Saccharomyces cerevisiae	POSITIVE OUTCOME	TRANSCRIPTION FACTOR BINDING SITE	LCL1	856051	NCBI	SWI6	YLR182W	ENSEMBL	N/A	N/A	Yeast Regulatory Map	sacCer1	-1	chr16	453777	453783
OREG0029961	Saccharomyces cerevisiae	POSITIVE OUTCOME	TRANSCRIPTION FACTOR BINDING SITE	YPR076W/YPR077C	YPR076W/YPR077C	N/A	SWI6	YLR182W	ENSEMBL	N/A	N/A	Yeast Regulatory Map	sacCer1	-1	chr16	696971	696977
OREG0029962	Saccharomyces cerevisiae	POSITIVE OUTCOME	TRANSCRIPTION FACTOR BINDING SITE	YPR076W/YPR077C	YPR076W/YPR077C	N/A	SWI6	YLR182W	ENSEMBL	N/A	N/A	Yeast Regulatory Map	sacCer1	-1	chr16	696994	697000
OREG0029963	Saccharomyces cerevisiae	POSITIVE OUTCOME	TRANSCRIPTION FACTOR BINDING SITE	ATG13	856315	NCBI	SWI6	YLR182W	ENSEMBL	N/A	N/A	Yeast Regulatory Map	sacCer1	-1	chr16	906903	906909
OREG0029964	Saccharomyces cerevisiae	POSITIVE OUTCOME	TRANSCRIPTION FACTOR BINDING SITE	PET9/YBL029W	YBL030C/YBL029W	N/A	SKO1	YNL167C	ENSEMBL	N/A	N/A	Yeast Regulatory Map	sacCer1	-1	chr2	165730	165738
OREG0029965	Saccharomyces cerevisiae	POSITIVE OUTCOME	TRANSCRIPTION FACTOR BINDING SITE	SED1	851649	NCBI	SKO1	YNL167C	ENSEMBL	N/A	N/A	Yeast Regulatory Map	sacCer1	-1	chr4	600090	600098
OREG0029966	Saccharomyces cerevisiae	POSITIVE OUTCOME	TRANSCRIPTION FACTOR BINDING SITE	SED1	851649	NCBI	SKO1	YNL167C	ENSEMBL	N/A	N/A	Yeast Regulatory Map	sacCer1	-1	chr4	600263	600271
OREG0029967	Saccharomyces cerevisiae	POSITIVE OUTCOME	TRANSCRIPTION FACTOR BINDING SITE	PMC1	852878	NCBI	SKO1	YNL167C	ENSEMBL	N/A	N/A	Yeast Regulatory Map	sacCer1	1	chr7	483776	483784
OREG0029968	Saccharomyces cerevisiae	POSITIVE OUTCOME	TRANSCRIPTION FACTOR BINDING SITE	HXT5	856496	NCBI	SKO1	YNL167C	ENSEMBL	N/A	N/A	Yeast Regulatory Map	sacCer1	-1	chr8	297012	297020
OREG0029969	Saccharomyces cerevisiae	POSITIVE OUTCOME	TRANSCRIPTION FACTOR BINDING SITE	PIR3/YKL162C	YKL163W/YKL162C	N/A	SKO1	YNL167C	ENSEMBL	N/A	N/A	Yeast Regulatory Map	sacCer1	1	chr11	146997	147005
OREG0029970	Saccharomyces cerevisiae	POSITIVE OUTCOME	TRANSCRIPTION FACTOR BINDING SITE	CWP1	853766	NCBI	SKO1	YNL167C	ENSEMBL	N/A	N/A	Yeast Regulatory Map	sacCer1	-1	chr11	260376	260384
OREG0029971	Saccharomyces cerevisiae	POSITIVE OUTCOME	TRANSCRIPTION FACTOR BINDING SITE	SOK2/SPO20	YMR016C/YMR017W	N/A	SKO1	YNL167C	ENSEMBL	N/A	N/A	Yeast Regulatory Map	sacCer1	-1	chr13	305985	305993
OREG0029972	Saccharomyces cerevisiae	POSITIVE OUTCOME	TRANSCRIPTION FACTOR BINDING SITE	SOK2/SPO20	YMR016C/YMR017W	N/A	SKO1	YNL167C	ENSEMBL	N/A	N/A	Yeast Regulatory Map	sacCer1	-1	chr13	306243	306251
OREG0029973	Saccharomyces cerevisiae	POSITIVE OUTCOME	TRANSCRIPTION FACTOR BINDING SITE	YMR172C-A/DDR48	YMR172C-A/YMR173W	N/A	SKO1	YNL167C	ENSEMBL	N/A	N/A	Yeast Regulatory Map	sacCer1	1	chr13	608489	608497
OREG0029974	Saccharomyces cerevisiae	POSITIVE OUTCOME	TRANSCRIPTION FACTOR BINDING SITE	CMR3	856123	NCBI	SKO1	YNL167C	ENSEMBL	N/A	N/A	Yeast Regulatory Map	sacCer1	1	chr16	585915	585923
OREG0029975	Saccharomyces cerevisiae	POSITIVE OUTCOME	TRANSCRIPTION FACTOR BINDING SITE	PIM1	852259	NCBI	RPN4	YDL020C	ENSEMBL	N/A	N/A	Yeast Regulatory Map	sacCer1	-1	chr2	181427	181437
OREG0029976	Saccharomyces cerevisiae	POSITIVE OUTCOME	TRANSCRIPTION FACTOR BINDING SITE	REB1	852338	NCBI	RPN4	YDL020C	ENSEMBL	N/A	N/A	Yeast Regulatory Map	sacCer1	1	chr2	337006	337016
OREG0029977	Saccharomyces cerevisiae	POSITIVE OUTCOME	TRANSCRIPTION FACTOR BINDING SITE	OM14	852531	NCBI	RPN4	YDL020C	ENSEMBL	N/A	N/A	Yeast Regulatory Map	sacCer1	-1	chr2	681693	681703
OREG0029978	Saccharomyces cerevisiae	POSITIVE OUTCOME	TRANSCRIPTION FACTOR BINDING SITE	OM14	852531	NCBI	RPN4	YDL020C	ENSEMBL	N/A	N/A	Yeast Regulatory Map	sacCer1	1	chr2	682001	682011
OREG0029979	Saccharomyces cerevisiae	POSITIVE OUTCOME	TRANSCRIPTION FACTOR BINDING SITE	YCR061W	850425	NCBI	RPN4	YDL020C	ENSEMBL	N/A	N/A	Yeast Regulatory Map	sacCer1	1	chr3	225323	225333
OREG0029980	Saccharomyces cerevisiae	POSITIVE OUTCOME	TRANSCRIPTION FACTOR BINDING SITE	MSH3/CDC39	YCR092C/YCR093W	N/A	RPN4	YDL020C	ENSEMBL	N/A	N/A	Yeast Regulatory Map	sacCer1	-1	chr3	279987	279997
OREG0029981	Saccharomyces cerevisiae	POSITIVE OUTCOME	TRANSCRIPTION FACTOR BINDING SITE	YDL144C/CCT4	YDL144C/YDL143W	N/A	RPN4	YDL020C	ENSEMBL	N/A	N/A	Yeast Regulatory Map	sacCer1	1	chr4	199869	199879
OREG0029982	Saccharomyces cerevisiae	POSITIVE OUTCOME	TRANSCRIPTION FACTOR BINDING SITE	ESC2/CDC40	YDR363W/YDR364C	N/A	RPN4	YDL020C	ENSEMBL	N/A	N/A	Yeast Regulatory Map	sacCer1	-1	chr4	1202004	1202014
OREG0029983	Saccharomyces cerevisiae	POSITIVE OUTCOME	TRANSCRIPTION FACTOR BINDING SITE	RPT3	852003	NCBI	RPN4	YDL020C	ENSEMBL	N/A	N/A	Yeast Regulatory Map	sacCer1	-1	chr4	1261492	1261502
OREG0029984	Saccharomyces cerevisiae	POSITIVE OUTCOME	TRANSCRIPTION FACTOR BINDING SITE	YDR426C/RPN9	YDR426C/YDR427W	N/A	RPN4	YDL020C	ENSEMBL	N/A	N/A	Yeast Regulatory Map	sacCer1	-1	chr4	1322083	1322093
OREG0029985	Saccharomyces cerevisiae	POSITIVE OUTCOME	TRANSCRIPTION FACTOR BINDING SITE	RAD23	856674	NCBI	RPN4	YDL020C	ENSEMBL	N/A	N/A	Yeast Regulatory Map	sacCer1	1	chr5	82889	82899
OREG0029986	Saccharomyces cerevisiae	POSITIVE OUTCOME	TRANSCRIPTION FACTOR BINDING SITE	PRE1	856731	NCBI	RPN4	YDL020C	ENSEMBL	N/A	N/A	Yeast Regulatory Map	sacCer1	-1	chr5	177691	177701
OREG0029987	Saccharomyces cerevisiae	POSITIVE OUTCOME	TRANSCRIPTION FACTOR BINDING SITE	RPN3	856742	NCBI	RPN4	YDL020C	ENSEMBL	N/A	N/A	Yeast Regulatory Map	sacCer1	1	chr5	196851	196861
OREG0029988	Saccharomyces cerevisiae	POSITIVE OUTCOME	TRANSCRIPTION FACTOR BINDING SITE	PUP3/RAD51	YER094C/YER095W	N/A	RPN4	YDL020C	ENSEMBL	N/A	N/A	Yeast Regulatory Map	sacCer1	1	chr5	349516	349526
OREG0029989	Saccharomyces cerevisiae	POSITIVE OUTCOME	TRANSCRIPTION FACTOR BINDING SITE	BMH1	856924	NCBI	RPN4	YDL020C	ENSEMBL	N/A	N/A	Yeast Regulatory Map	sacCer1	-1	chr5	545294	545304
OREG0029990	Saccharomyces cerevisiae	POSITIVE OUTCOME	TRANSCRIPTION FACTOR BINDING SITE	EPL1/BUD27	YFL024C/YFL023W	N/A	RPN4	YDL020C	ENSEMBL	N/A	N/A	Yeast Regulatory Map	sacCer1	-1	chr6	90491	90501
OREG0029991	Saccharomyces cerevisiae	POSITIVE OUTCOME	TRANSCRIPTION FACTOR BINDING SITE	EPL1/BUD27	YFL024C/YFL023W	N/A	RPN4	YDL020C	ENSEMBL	N/A	N/A	Yeast Regulatory Map	sacCer1	1	chr6	90723	90733
OREG0029992	Saccharomyces cerevisiae	POSITIVE OUTCOME	TRANSCRIPTION FACTOR BINDING SITE	YPI1/RPN11	YFR003C/YFR004W	N/A	RPN4	YDL020C	ENSEMBL	N/A	N/A	Yeast Regulatory Map	sacCer1	-1	chr6	153263	153273
OREG0029993	Saccharomyces cerevisiae	POSITIVE OUTCOME	TRANSCRIPTION FACTOR BINDING SITE	UBP6	850562	NCBI	RPN4	YDL020C	ENSEMBL	N/A	N/A	Yeast Regulatory Map	sacCer1	1	chr6	164958	164968
OREG0029994	Saccharomyces cerevisiae	POSITIVE OUTCOME	TRANSCRIPTION FACTOR BINDING SITE	PRE4	850611	NCBI	RPN4	YDL020C	ENSEMBL	N/A	N/A	Yeast Regulatory Map	sacCer1	-1	chr6	249955	249965
OREG0029995	Saccharomyces cerevisiae	POSITIVE OUTCOME	TRANSCRIPTION FACTOR BINDING SITE	KEM1/NUP49	YGL173C/YGL172W	N/A	RPN4	YDL020C	ENSEMBL	N/A	N/A	Yeast Regulatory Map	sacCer1	-1	chr7	180530	180540
OREG0029996	Saccharomyces cerevisiae	POSITIVE OUTCOME	TRANSCRIPTION FACTOR BINDING SITE	NAB2	852755	NCBI	RPN4	YDL020C	ENSEMBL	N/A	N/A	Yeast Regulatory Map	sacCer1	1	chr7	280638	280648
OREG0029997	Saccharomyces cerevisiae	POSITIVE OUTCOME	TRANSCRIPTION FACTOR BINDING SITE	RPT6/ALG13	YGL048C/YGL047W	N/A	RPN4	YDL020C	ENSEMBL	N/A	N/A	Yeast Regulatory Map	sacCer1	1	chr7	411362	411372
OREG0029998	Saccharomyces cerevisiae	POSITIVE OUTCOME	TRANSCRIPTION FACTOR BINDING SITE	PDR1/ERG4	YGL013C/YGL012W	N/A	RPN4	YDL020C	ENSEMBL	N/A	N/A	Yeast Regulatory Map	sacCer1	1	chr7	472519	472529
OREG0029999	Saccharomyces cerevisiae	POSITIVE OUTCOME	TRANSCRIPTION FACTOR BINDING SITE	SCL1/YGL010W	YGL011C/YGL010W	N/A	RPN4	YDL020C	ENSEMBL	N/A	N/A	Yeast Regulatory Map	sacCer1	-1	chr7	475349	475359
OREG0030000	Saccharomyces cerevisiae	POSITIVE OUTCOME	TRANSCRIPTION FACTOR BINDING SITE	TFC4/UFD1	YGR047C/YGR048W	N/A	RPN4	YDL020C	ENSEMBL	N/A	N/A	Yeast Regulatory Map	sacCer1	-1	chr7	589678	589688
OREG0030001	Saccharomyces cerevisiae	POSITIVE OUTCOME	TRANSCRIPTION FACTOR BINDING SITE	ERG25	852951	NCBI	RPN4	YDL020C	ENSEMBL	N/A	N/A	Yeast Regulatory Map	sacCer1	1	chr7	610206	610216
OREG0030002	Saccharomyces cerevisiae	POSITIVE OUTCOME	TRANSCRIPTION FACTOR BINDING SITE	PRE9	853036	NCBI	RPN4	YDL020C	ENSEMBL	N/A	N/A	Yeast Regulatory Map	sacCer1	-1	chr7	761234	761244
OREG0030003	Saccharomyces cerevisiae	POSITIVE OUTCOME	TRANSCRIPTION FACTOR BINDING SITE	BTN2	853043	NCBI	RPN4	YDL020C	ENSEMBL	N/A	N/A	Yeast Regulatory Map	sacCer1	-1	chr7	772272	772282
OREG0030004	Saccharomyces cerevisiae	POSITIVE OUTCOME	TRANSCRIPTION FACTOR BINDING SITE	RPN2	854735	NCBI	RPN4	YDL020C	ENSEMBL	N/A	N/A	Yeast Regulatory Map	sacCer1	1	chr9	220807	220817
OREG0030005	Saccharomyces cerevisiae	POSITIVE OUTCOME	TRANSCRIPTION FACTOR BINDING SITE	OST1/PRE3	YJL002C/YJL001W	N/A	RPN4	YDL020C	ENSEMBL	N/A	N/A	Yeast Regulatory Map	sacCer1	-1	chr10	434738	434748
OREG0030006	Saccharomyces cerevisiae	POSITIVE OUTCOME	TRANSCRIPTION FACTOR BINDING SITE	POL31	853462	NCBI	RPN4	YDL020C	ENSEMBL	N/A	N/A	Yeast Regulatory Map	sacCer1	-1	chr10	448687	448697
OREG0030007	Saccharomyces cerevisiae	POSITIVE OUTCOME	TRANSCRIPTION FACTOR BINDING SITE	TRP3/UBA1	YKL211C/YKL210W	N/A	RPN4	YDL020C	ENSEMBL	N/A	N/A	Yeast Regulatory Map	sacCer1	-1	chr11	39034	39044
OREG0030008	Saccharomyces cerevisiae	POSITIVE OUTCOME	TRANSCRIPTION FACTOR BINDING SITE	RPT1	853712	NCBI	RPN4	YDL020C	ENSEMBL	N/A	N/A	Yeast Regulatory Map	sacCer1	1	chr11	174058	174068
OREG0030009	Saccharomyces cerevisiae	POSITIVE OUTCOME	TRANSCRIPTION FACTOR BINDING SITE	DEF1/YKL053W	YKL054C/YKL053W	N/A	RPN4	YDL020C	ENSEMBL	N/A	N/A	Yeast Regulatory Map	sacCer1	1	chr11	338627	338637
OREG0030010	Saccharomyces cerevisiae	POSITIVE OUTCOME	TRANSCRIPTION FACTOR BINDING SITE	UBI4	850620	NCBI	RPN4	YDL020C	ENSEMBL	N/A	N/A	Yeast Regulatory Map	sacCer1	-1	chr12	65357	65367
OREG0030011	Saccharomyces cerevisiae	POSITIVE OUTCOME	TRANSCRIPTION FACTOR BINDING SITE	RPN13/YLR422W	YLR421C/YLR422W	N/A	RPN4	YDL020C	ENSEMBL	N/A	N/A	Yeast Regulatory Map	sacCer1	1	chr12	965660	965670
OREG0030012	Saccharomyces cerevisiae	POSITIVE OUTCOME	TRANSCRIPTION FACTOR BINDING SITE	PRE8	854882	NCBI	RPN4	YDL020C	ENSEMBL	N/A	N/A	Yeast Regulatory Map	sacCer1	1	chr13	86850	86860
OREG0030013	Saccharomyces cerevisiae	POSITIVE OUTCOME	TRANSCRIPTION FACTOR BINDING SITE	NRD1/RAD50	YNL251C/YNL250W	N/A	RPN4	YDL020C	ENSEMBL	N/A	N/A	Yeast Regulatory Map	sacCer1	-1	chr14	174726	174736
OREG0030014	Saccharomyces cerevisiae	POSITIVE OUTCOME	TRANSCRIPTION FACTOR BINDING SITE	NSG2/YNL155W	YNL156C/YNL155W	N/A	RPN4	YDL020C	ENSEMBL	N/A	N/A	Yeast Regulatory Map	sacCer1	-1	chr14	342321	342331
OREG0030015	Saccharomyces cerevisiae	POSITIVE OUTCOME	TRANSCRIPTION FACTOR BINDING SITE	PRE6	854119	NCBI	RPN4	YDL020C	ENSEMBL	N/A	N/A	Yeast Regulatory Map	sacCer1	1	chr15	255225	255235
OREG0030016	Saccharomyces cerevisiae	POSITIVE OUTCOME	TRANSCRIPTION FACTOR BINDING SITE	YOR052C/YOR053W	YOR052C/YOR053W	N/A	RPN4	YDL020C	ENSEMBL	N/A	N/A	Yeast Regulatory Map	sacCer1	1	chr15	427467	427477
OREG0030017	Saccharomyces cerevisiae	POSITIVE OUTCOME	TRANSCRIPTION FACTOR BINDING SITE	YOR052C/YOR053W	YOR052C/YOR053W	N/A	RPN4	YDL020C	ENSEMBL	N/A	N/A	Yeast Regulatory Map	sacCer1	-1	chr15	427415	427425
OREG0030018	Saccharomyces cerevisiae	POSITIVE OUTCOME	TRANSCRIPTION FACTOR BINDING SITE	PUP1/PET123	YOR157C/YOR158W	N/A	RPN4	YDL020C	ENSEMBL	N/A	N/A	Yeast Regulatory Map	sacCer1	1	chr15	631900	631910
OREG0030019	Saccharomyces cerevisiae	POSITIVE OUTCOME	TRANSCRIPTION FACTOR BINDING SITE	RPT4/GCD1	YOR259C/YOR260W	N/A	RPN4	YDL020C	ENSEMBL	N/A	N/A	Yeast Regulatory Map	sacCer1	-1	chr15	813809	813819
OREG0030020	Saccharomyces cerevisiae	POSITIVE OUTCOME	TRANSCRIPTION FACTOR BINDING SITE	RPN8/YOR262W	YOR261C/YOR262W	N/A	RPN4	YDL020C	ENSEMBL	N/A	N/A	Yeast Regulatory Map	sacCer1	1	chr15	817091	817101
OREG0030021	Saccharomyces cerevisiae	POSITIVE OUTCOME	TRANSCRIPTION FACTOR BINDING SITE	YTH1/RPN7	YPR107C/YPR108W	N/A	RPN4	YDL020C	ENSEMBL	N/A	N/A	Yeast Regulatory Map	sacCer1	1	chr16	742295	742305
OREG0030022	Saccharomyces cerevisiae	POSITIVE OUTCOME	TRANSCRIPTION FACTOR BINDING SITE	HIR1	852275	NCBI	CAD1	YDR423C	ENSEMBL	N/A	N/A	Yeast Regulatory Map	sacCer1	1	chr2	209231	209241
OREG0030023	Saccharomyces cerevisiae	POSITIVE OUTCOME	TRANSCRIPTION FACTOR BINDING SITE	PHO81/YHB1	YGR233C/YGR234W	N/A	CAD1	YDR423C	ENSEMBL	N/A	N/A	Yeast Regulatory Map	sacCer1	-1	chr7	959053	959063
OREG0030024	Saccharomyces cerevisiae	POSITIVE OUTCOME	TRANSCRIPTION FACTOR BINDING SITE	PHO81/YHB1	YGR233C/YGR234W	N/A	CAD1	YDR423C	ENSEMBL	N/A	N/A	Yeast Regulatory Map	sacCer1	-1	chr7	959495	959505
OREG0030025	Saccharomyces cerevisiae	POSITIVE OUTCOME	TRANSCRIPTION FACTOR BINDING SITE	GSH1/LSB6	YJL101C/YJL100W	N/A	CAD1	YDR423C	ENSEMBL	N/A	N/A	Yeast Regulatory Map	sacCer1	-1	chr10	236428	236438
OREG0030026	Saccharomyces cerevisiae	POSITIVE OUTCOME	TRANSCRIPTION FACTOR BINDING SITE	APE1	853758	NCBI	CAD1	YDR423C	ENSEMBL	N/A	N/A	Yeast Regulatory Map	sacCer1	-1	chr11	247698	247708
OREG0030027	Saccharomyces cerevisiae	POSITIVE OUTCOME	TRANSCRIPTION FACTOR BINDING SITE	CYT2/SRX1	YKL087C/YKL086W	N/A	CAD1	YDR423C	ENSEMBL	N/A	N/A	Yeast Regulatory Map	sacCer1	1	chr11	277620	277630
OREG0030028	Saccharomyces cerevisiae	POSITIVE OUTCOME	TRANSCRIPTION FACTOR BINDING SITE	NFU1/PTM1	YKL040C/YKL039W	N/A	CAD1	YDR423C	ENSEMBL	N/A	N/A	Yeast Regulatory Map	sacCer1	1	chr11	361561	361571
OREG0030029	Saccharomyces cerevisiae	POSITIVE OUTCOME	TRANSCRIPTION FACTOR BINDING SITE	MRS4	853926	NCBI	CAD1	YDR423C	ENSEMBL	N/A	N/A	Yeast Regulatory Map	sacCer1	1	chr11	533554	533564
OREG0030030	Saccharomyces cerevisiae	POSITIVE OUTCOME	TRANSCRIPTION FACTOR BINDING SITE	DRE2	853945	NCBI	CAD1	YDR423C	ENSEMBL	N/A	N/A	Yeast Regulatory Map	sacCer1	-1	chr11	575707	575717
OREG0030031	Saccharomyces cerevisiae	POSITIVE OUTCOME	TRANSCRIPTION FACTOR BINDING SITE	CCS1	855054	NCBI	CAD1	YDR423C	ENSEMBL	N/A	N/A	Yeast Regulatory Map	sacCer1	1	chr13	348421	348431
OREG0030032	Saccharomyces cerevisiae	POSITIVE OUTCOME	TRANSCRIPTION FACTOR BINDING SITE	TAH18	856161	NCBI	CAD1	YDR423C	ENSEMBL	N/A	N/A	Yeast Regulatory Map	sacCer1	1	chr16	659052	659062
OREG0030033	Saccharomyces cerevisiae	POSITIVE OUTCOME	TRANSCRIPTION FACTOR BINDING SITE	LDB7/PDR3	YBL006C/YBL005W	N/A	PDR3	YBL005W	ENSEMBL	N/A	N/A	Yeast Regulatory Map	sacCer1	-1	chr2	217207	217215
OREG0030034	Saccharomyces cerevisiae	POSITIVE OUTCOME	TRANSCRIPTION FACTOR BINDING SITE	LDB7/PDR3	YBL006C/YBL005W	N/A	PDR3	YBL005W	ENSEMBL	N/A	N/A	Yeast Regulatory Map	sacCer1	-1	chr2	217240	217248
OREG0030035	Saccharomyces cerevisiae	POSITIVE OUTCOME	TRANSCRIPTION FACTOR BINDING SITE	MNN2/YBR016W	YBR015C/YBR016W	N/A	RDS1	YCR106W	ENSEMBL	N/A	N/A	Yeast Regulatory Map	sacCer1	1	chr2	270080	270086
OREG0030036	Saccharomyces cerevisiae	POSITIVE OUTCOME	TRANSCRIPTION FACTOR BINDING SITE	EPL1/BUD27	YFL024C/YFL023W	N/A	RDS1	YCR106W	ENSEMBL	N/A	N/A	Yeast Regulatory Map	sacCer1	1	chr6	90735	90741
OREG0030037	Saccharomyces cerevisiae	POSITIVE OUTCOME	TRANSCRIPTION FACTOR BINDING SITE	ARI1	852720	NCBI	RDS1	YCR106W	ENSEMBL	N/A	N/A	Yeast Regulatory Map	sacCer1	1	chr7	208772	208778
OREG0030038	Saccharomyces cerevisiae	POSITIVE OUTCOME	TRANSCRIPTION FACTOR BINDING SITE	MDR1	852992	NCBI	RDS1	YCR106W	ENSEMBL	N/A	N/A	Yeast Regulatory Map	sacCer1	1	chr7	690073	690079
OREG0030039	Saccharomyces cerevisiae	POSITIVE OUTCOME	TRANSCRIPTION FACTOR BINDING SITE	ZWF1	855480	NCBI	RDS1	YCR106W	ENSEMBL	N/A	N/A	Yeast Regulatory Map	sacCer1	1	chr14	198266	198272
OREG0030040	Saccharomyces cerevisiae	POSITIVE OUTCOME	TRANSCRIPTION FACTOR BINDING SITE	MDH2/YOL125W	YOL126C/YOL125W	N/A	RDS1	YCR106W	ENSEMBL	N/A	N/A	Yeast Regulatory Map	sacCer1	1	chr15	83286	83292
OREG0030041	Saccharomyces cerevisiae	POSITIVE OUTCOME	TRANSCRIPTION FACTOR BINDING SITE	YPR126C/YPR127W	YPR126C/YPR127W	N/A	RDS1	YCR106W	ENSEMBL	N/A	N/A	Yeast Regulatory Map	sacCer1	1	chr16	789769	789775
OREG0030042	Saccharomyces cerevisiae	POSITIVE OUTCOME	TRANSCRIPTION FACTOR BINDING SITE	GAL7	852306	NCBI	GAL4	YPL248C	ENSEMBL	N/A	N/A	Yeast Regulatory Map	sacCer1	1	chr2	275661	275679
OREG0030043	Saccharomyces cerevisiae	POSITIVE OUTCOME	TRANSCRIPTION FACTOR BINDING SITE	GAL10/GAL1	YBR019C/YBR020W	N/A	GAL4	YPL248C	ENSEMBL	N/A	N/A	Yeast Regulatory Map	sacCer1	1	chr2	278545	278563
OREG0030044	Saccharomyces cerevisiae	POSITIVE OUTCOME	TRANSCRIPTION FACTOR BINDING SITE	YDR008C/GAL3	YDR008C/YDR009W	N/A	GAL4	YPL248C	ENSEMBL	N/A	N/A	Yeast Regulatory Map	sacCer1	1	chr4	463141	463159
OREG0030045	Saccharomyces cerevisiae	POSITIVE OUTCOME	TRANSCRIPTION FACTOR BINDING SITE	MTH1	851870	NCBI	GAL4	YPL248C	ENSEMBL	N/A	N/A	Yeast Regulatory Map	sacCer1	-1	chr4	1016145	1016163
OREG0030046	Saccharomyces cerevisiae	POSITIVE OUTCOME	TRANSCRIPTION FACTOR BINDING SITE	PCL10	852743	NCBI	GAL4	YPL248C	ENSEMBL	N/A	N/A	Yeast Regulatory Map	sacCer1	-1	chr7	255433	255451
OREG0030047	Saccharomyces cerevisiae	POSITIVE OUTCOME	TRANSCRIPTION FACTOR BINDING SITE	GAL80	854954	NCBI	GAL4	YPL248C	ENSEMBL	N/A	N/A	Yeast Regulatory Map	sacCer1	1	chr13	171421	171439
OREG0030048	Saccharomyces cerevisiae	POSITIVE OUTCOME	TRANSCRIPTION FACTOR BINDING SITE	MLF3/MSK1	YNL074C/YNL073W	N/A	GAL4	YPL248C	ENSEMBL	N/A	N/A	Yeast Regulatory Map	sacCer1	-1	chr14	488270	488288
OREG0030049	Saccharomyces cerevisiae	POSITIVE OUTCOME	TRANSCRIPTION FACTOR BINDING SITE	RIO1/GCY1	YOR119C/YOR120W	N/A	GAL4	YPL248C	ENSEMBL	N/A	N/A	Yeast Regulatory Map	sacCer1	1	chr15	550744	550762
OREG0030050	Saccharomyces cerevisiae	POSITIVE OUTCOME	TRANSCRIPTION FACTOR BINDING SITE	GAL10/GAL1	YBR019C/YBR020W	N/A	GAL80	YML051W	ENSEMBL	N/A	N/A	Yeast Regulatory Map	sacCer1	-1	chr2	278526	278542
OREG0030051	Saccharomyces cerevisiae	POSITIVE OUTCOME	TRANSCRIPTION FACTOR BINDING SITE	GAL10/GAL1	YBR019C/YBR020W	N/A	GAL80	YML051W	ENSEMBL	N/A	N/A	Yeast Regulatory Map	sacCer1	-1	chr2	278545	278561
OREG0030052	Saccharomyces cerevisiae	POSITIVE OUTCOME	TRANSCRIPTION FACTOR BINDING SITE	GAL10/GAL1	YBR019C/YBR020W	N/A	GAL80	YML051W	ENSEMBL	N/A	N/A	Yeast Regulatory Map	sacCer1	-1	chr2	278563	278579
OREG0030053	Saccharomyces cerevisiae	POSITIVE OUTCOME	TRANSCRIPTION FACTOR BINDING SITE	OLA1	852313	NCBI	XBP1	YIL101C	ENSEMBL	N/A	N/A	Yeast Regulatory Map	sacCer1	1	chr2	292340	292348
OREG0030054	Saccharomyces cerevisiae	POSITIVE OUTCOME	TRANSCRIPTION FACTOR BINDING SITE	SMP1/YPC1	YBR182C/YBR183W	N/A	XBP1	YIL101C	ENSEMBL	N/A	N/A	Yeast Regulatory Map	sacCer1	-1	chr2	595114	595122
OREG0030055	Saccharomyces cerevisiae	POSITIVE OUTCOME	TRANSCRIPTION FACTOR BINDING SITE	SED1	851649	NCBI	XBP1	YIL101C	ENSEMBL	N/A	N/A	Yeast Regulatory Map	sacCer1	1	chr4	600227	600235
OREG0030056	Saccharomyces cerevisiae	POSITIVE OUTCOME	TRANSCRIPTION FACTOR BINDING SITE	SED1	851649	NCBI	XBP1	YIL101C	ENSEMBL	N/A	N/A	Yeast Regulatory Map	sacCer1	-1	chr4	600280	600288
OREG0030057	Saccharomyces cerevisiae	POSITIVE OUTCOME	TRANSCRIPTION FACTOR BINDING SITE	GIC2	851904	NCBI	XBP1	YIL101C	ENSEMBL	N/A	N/A	Yeast Regulatory Map	sacCer1	1	chr4	1080467	1080475
OREG0030058	Saccharomyces cerevisiae	POSITIVE OUTCOME	TRANSCRIPTION FACTOR BINDING SITE	SRM1	852782	NCBI	XBP1	YIL101C	ENSEMBL	N/A	N/A	Yeast Regulatory Map	sacCer1	1	chr7	321693	321701
OREG0030059	Saccharomyces cerevisiae	POSITIVE OUTCOME	TRANSCRIPTION FACTOR BINDING SITE	MGA1	853164	NCBI	XBP1	YIL101C	ENSEMBL	N/A	N/A	Yeast Regulatory Map	sacCer1	-1	chr7	987823	987831
OREG0030060	Saccharomyces cerevisiae	POSITIVE OUTCOME	TRANSCRIPTION FACTOR BINDING SITE	YHL029C/WSC4	YHL029C/YHL028W	N/A	XBP1	YIL101C	ENSEMBL	N/A	N/A	Yeast Regulatory Map	sacCer1	1	chr8	48326	48334
OREG0030061	Saccharomyces cerevisiae	POSITIVE OUTCOME	TRANSCRIPTION FACTOR BINDING SITE	YKL044W	853822	NCBI	XBP1	YIL101C	ENSEMBL	N/A	N/A	Yeast Regulatory Map	sacCer1	1	chr11	355282	355290
OREG0030062	Saccharomyces cerevisiae	POSITIVE OUTCOME	TRANSCRIPTION FACTOR BINDING SITE	YKL044W	853822	NCBI	XBP1	YIL101C	ENSEMBL	N/A	N/A	Yeast Regulatory Map	sacCer1	-1	chr11	355491	355499
OREG0030063	Saccharomyces cerevisiae	POSITIVE OUTCOME	TRANSCRIPTION FACTOR BINDING SITE	YLR042C	850731	NCBI	XBP1	YIL101C	ENSEMBL	N/A	N/A	Yeast Regulatory Map	sacCer1	1	chr12	230728	230736
OREG0030064	Saccharomyces cerevisiae	POSITIVE OUTCOME	TRANSCRIPTION FACTOR BINDING SITE	YLR179C/SAM1	YLR179C/YLR180W	N/A	XBP1	YIL101C	ENSEMBL	N/A	N/A	Yeast Regulatory Map	sacCer1	1	chr12	515038	515046
OREG0030065	Saccharomyces cerevisiae	POSITIVE OUTCOME	TRANSCRIPTION FACTOR BINDING SITE	TMA10/NMA1	YLR327C/YLR328W	N/A	XBP1	YIL101C	ENSEMBL	N/A	N/A	Yeast Regulatory Map	sacCer1	-1	chr12	784646	784654
OREG0030066	Saccharomyces cerevisiae	POSITIVE OUTCOME	TRANSCRIPTION FACTOR BINDING SITE	YML053C/SUR7	YML053C/YML052W	N/A	XBP1	YIL101C	ENSEMBL	N/A	N/A	Yeast Regulatory Map	sacCer1	1	chr13	170138	170146
OREG0030067	Saccharomyces cerevisiae	POSITIVE OUTCOME	TRANSCRIPTION FACTOR BINDING SITE	YML053C/SUR7	YML053C/YML052W	N/A	XBP1	YIL101C	ENSEMBL	N/A	N/A	Yeast Regulatory Map	sacCer1	1	chr13	170250	170258
OREG0030068	Saccharomyces cerevisiae	POSITIVE OUTCOME	TRANSCRIPTION FACTOR BINDING SITE	SCW10/FKS3	YMR305C/YMR306W	N/A	XBP1	YIL101C	ENSEMBL	N/A	N/A	Yeast Regulatory Map	sacCer1	1	chr13	880684	880692
OREG0030069	Saccharomyces cerevisiae	POSITIVE OUTCOME	TRANSCRIPTION FACTOR BINDING SITE	TCB2	855637	NCBI	XBP1	YIL101C	ENSEMBL	N/A	N/A	Yeast Regulatory Map	sacCer1	1	chr14	462176	462184
OREG0030070	Saccharomyces cerevisiae	POSITIVE OUTCOME	TRANSCRIPTION FACTOR BINDING SITE	CLB2	856236	NCBI	XBP1	YIL101C	ENSEMBL	N/A	N/A	Yeast Regulatory Map	sacCer1	1	chr16	771020	771028
OREG0030071	Saccharomyces cerevisiae	POSITIVE OUTCOME	TRANSCRIPTION FACTOR BINDING SITE	CDS1/YBR030W	YBR029C/YBR030W	N/A	FKH1	YIL131C	ENSEMBL	N/A	N/A	Yeast Regulatory Map	sacCer1	1	chr2	297826	297838
OREG0030072	Saccharomyces cerevisiae	POSITIVE OUTCOME	TRANSCRIPTION FACTOR BINDING SITE	SLM4/ECM33	YBR077C/YBR078W	N/A	FKH1	YIL131C	ENSEMBL	N/A	N/A	Yeast Regulatory Map	sacCer1	-1	chr2	392663	392675
OREG0030073	Saccharomyces cerevisiae	POSITIVE OUTCOME	TRANSCRIPTION FACTOR BINDING SITE	YBR138C/YBR139W	YBR138C/YBR139W	N/A	FKH1	YIL131C	ENSEMBL	N/A	N/A	Yeast Regulatory Map	sacCer1	1	chr2	515430	515442
OREG0030074	Saccharomyces cerevisiae	POSITIVE OUTCOME	TRANSCRIPTION FACTOR BINDING SITE	EXO5	852461	NCBI	FKH1	YIL131C	ENSEMBL	N/A	N/A	Yeast Regulatory Map	sacCer1	-1	chr2	565426	565438
OREG0030075	Saccharomyces cerevisiae	POSITIVE OUTCOME	TRANSCRIPTION FACTOR BINDING SITE	CHA1/VAC17	YCL064C/YCL063W	N/A	FKH1	YIL131C	ENSEMBL	N/A	N/A	Yeast Regulatory Map	sacCer1	-1	chr3	17209	17221
OREG0030076	Saccharomyces cerevisiae	POSITIVE OUTCOME	TRANSCRIPTION FACTOR BINDING SITE	SPB1	850304	NCBI	FKH1	YIL131C	ENSEMBL	N/A	N/A	Yeast Regulatory Map	sacCer1	-1	chr3	29084	29096
OREG0030077	Saccharomyces cerevisiae	POSITIVE OUTCOME	TRANSCRIPTION FACTOR BINDING SITE	SPB1	850304	NCBI	FKH1	YIL131C	ENSEMBL	N/A	N/A	Yeast Regulatory Map	sacCer1	-1	chr3	29117	29129
OREG0030078	Saccharomyces cerevisiae	POSITIVE OUTCOME	TRANSCRIPTION FACTOR BINDING SITE	SPB1	850304	NCBI	FKH1	YIL131C	ENSEMBL	N/A	N/A	Yeast Regulatory Map	sacCer1	-1	chr3	29524	29536
OREG0030079	Saccharomyces cerevisiae	POSITIVE OUTCOME	TRANSCRIPTION FACTOR BINDING SITE	ERS1	850438	NCBI	FKH1	YIL131C	ENSEMBL	N/A	N/A	Yeast Regulatory Map	sacCer1	1	chr3	248850	248862
OREG0030080	Saccharomyces cerevisiae	POSITIVE OUTCOME	TRANSCRIPTION FACTOR BINDING SITE	MSH3/CDC39	YCR092C/YCR093W	N/A	FKH1	YIL131C	ENSEMBL	N/A	N/A	Yeast Regulatory Map	sacCer1	-1	chr3	280022	280034
OREG0030081	Saccharomyces cerevisiae	POSITIVE OUTCOME	TRANSCRIPTION FACTOR BINDING SITE	CDC50/YCR095C	YCR094W/YCR095C	N/A	FKH1	YIL131C	ENSEMBL	N/A	N/A	Yeast Regulatory Map	sacCer1	-1	chr3	287974	287986
OREG0030082	Saccharomyces cerevisiae	POSITIVE OUTCOME	TRANSCRIPTION FACTOR BINDING SITE	CDC50/YCR095C	YCR094W/YCR095C	N/A	FKH1	YIL131C	ENSEMBL	N/A	N/A	Yeast Regulatory Map	sacCer1	1	chr3	287986	287998
OREG0030083	Saccharomyces cerevisiae	POSITIVE OUTCOME	TRANSCRIPTION FACTOR BINDING SITE	CDC50/YCR095C	YCR094W/YCR095C	N/A	FKH1	YIL131C	ENSEMBL	N/A	N/A	Yeast Regulatory Map	sacCer1	-1	chr3	288003	288015
OREG0030084	Saccharomyces cerevisiae	POSITIVE OUTCOME	TRANSCRIPTION FACTOR BINDING SITE	SUB2	851475	NCBI	FKH1	YIL131C	ENSEMBL	N/A	N/A	Yeast Regulatory Map	sacCer1	-1	chr4	305020	305032
OREG0030085	Saccharomyces cerevisiae	POSITIVE OUTCOME	TRANSCRIPTION FACTOR BINDING SITE	DIN7	851856	NCBI	FKH1	YIL131C	ENSEMBL	N/A	N/A	Yeast Regulatory Map	sacCer1	-1	chr4	995722	995734
OREG0030086	Saccharomyces cerevisiae	POSITIVE OUTCOME	TRANSCRIPTION FACTOR BINDING SITE	YHP1/PPN1	YDR451C/YDR452W	N/A	FKH1	YIL131C	ENSEMBL	N/A	N/A	Yeast Regulatory Map	sacCer1	-1	chr4	1362338	1362350
OREG0030087	Saccharomyces cerevisiae	POSITIVE OUTCOME	TRANSCRIPTION FACTOR BINDING SITE	YHP1/PPN1	YDR451C/YDR452W	N/A	FKH1	YIL131C	ENSEMBL	N/A	N/A	Yeast Regulatory Map	sacCer1	1	chr4	1362821	1362833
OREG0030088	Saccharomyces cerevisiae	POSITIVE OUTCOME	TRANSCRIPTION FACTOR BINDING SITE	YHP1/PPN1	YDR451C/YDR452W	N/A	FKH1	YIL131C	ENSEMBL	N/A	N/A	Yeast Regulatory Map	sacCer1	1	chr4	1362447	1362459
OREG0030089	Saccharomyces cerevisiae	POSITIVE OUTCOME	TRANSCRIPTION FACTOR BINDING SITE	NPP2/EDC3	YEL016C/YEL015W	N/A	FKH1	YIL131C	ENSEMBL	N/A	N/A	Yeast Regulatory Map	sacCer1	1	chr5	126427	126439
OREG0030090	Saccharomyces cerevisiae	POSITIVE OUTCOME	TRANSCRIPTION FACTOR BINDING SITE	THO1/YER064C	YER063W/YER064C	N/A	FKH1	YIL131C	ENSEMBL	N/A	N/A	Yeast Regulatory Map	sacCer1	-1	chr5	282468	282480
OREG0030091	Saccharomyces cerevisiae	POSITIVE OUTCOME	TRANSCRIPTION FACTOR BINDING SITE	RNR1	856801	NCBI	FKH1	YIL131C	ENSEMBL	N/A	N/A	Yeast Regulatory Map	sacCer1	1	chr5	298448	298460
OREG0030092	Saccharomyces cerevisiae	POSITIVE OUTCOME	TRANSCRIPTION FACTOR BINDING SITE	GLO3/YCK3	YER122C/YER123W	N/A	FKH1	YIL131C	ENSEMBL	N/A	N/A	Yeast Regulatory Map	sacCer1	1	chr5	404458	404470
OREG0030093	Saccharomyces cerevisiae	POSITIVE OUTCOME	TRANSCRIPTION FACTOR BINDING SITE	DSE1/RSP5	YER124C/YER125W	N/A	FKH1	YIL131C	ENSEMBL	N/A	N/A	Yeast Regulatory Map	sacCer1	1	chr5	409410	409422
OREG0030094	Saccharomyces cerevisiae	POSITIVE OUTCOME	TRANSCRIPTION FACTOR BINDING SITE	DSE1/RSP5	YER124C/YER125W	N/A	FKH1	YIL131C	ENSEMBL	N/A	N/A	Yeast Regulatory Map	sacCer1	1	chr5	409456	409468
OREG0030095	Saccharomyces cerevisiae	POSITIVE OUTCOME	TRANSCRIPTION FACTOR BINDING SITE	DSE1/RSP5	YER124C/YER125W	N/A	FKH1	YIL131C	ENSEMBL	N/A	N/A	Yeast Regulatory Map	sacCer1	1	chr5	409424	409436
OREG0030096	Saccharomyces cerevisiae	POSITIVE OUTCOME	TRANSCRIPTION FACTOR BINDING SITE	YPI1/RPN11	YFR003C/YFR004W	N/A	FKH1	YIL131C	ENSEMBL	N/A	N/A	Yeast Regulatory Map	sacCer1	1	chr6	153217	153229
OREG0030097	Saccharomyces cerevisiae	POSITIVE OUTCOME	TRANSCRIPTION FACTOR BINDING SITE	YFR018C/FAB1	YFR018C/YFR019W	N/A	FKH1	YIL131C	ENSEMBL	N/A	N/A	Yeast Regulatory Map	sacCer1	-1	chr6	184408	184420
OREG0030098	Saccharomyces cerevisiae	POSITIVE OUTCOME	TRANSCRIPTION FACTOR BINDING SITE	RET2/RPN12	YFR051C/YFR052W	N/A	FKH1	YIL131C	ENSEMBL	N/A	N/A	Yeast Regulatory Map	sacCer1	-1	chr6	251871	251883
OREG0030099	Saccharomyces cerevisiae	POSITIVE OUTCOME	TRANSCRIPTION FACTOR BINDING SITE	SCW11	852856	NCBI	FKH1	YIL131C	ENSEMBL	N/A	N/A	Yeast Regulatory Map	sacCer1	-1	chr7	443248	443260
OREG0030100	Saccharomyces cerevisiae	POSITIVE OUTCOME	TRANSCRIPTION FACTOR BINDING SITE	SCW11	852856	NCBI	FKH1	YIL131C	ENSEMBL	N/A	N/A	Yeast Regulatory Map	sacCer1	-1	chr7	443484	443496
OREG0030101	Saccharomyces cerevisiae	POSITIVE OUTCOME	TRANSCRIPTION FACTOR BINDING SITE	SCW11	852856	NCBI	FKH1	YIL131C	ENSEMBL	N/A	N/A	Yeast Regulatory Map	sacCer1	1	chr7	443384	443396
OREG0030102	Saccharomyces cerevisiae	POSITIVE OUTCOME	TRANSCRIPTION FACTOR BINDING SITE	BUD9	852932	NCBI	FKH1	YIL131C	ENSEMBL	N/A	N/A	Yeast Regulatory Map	sacCer1	1	chr7	576907	576919
OREG0030103	Saccharomyces cerevisiae	POSITIVE OUTCOME	TRANSCRIPTION FACTOR BINDING SITE	DBF2	852984	NCBI	FKH1	YIL131C	ENSEMBL	N/A	N/A	Yeast Regulatory Map	sacCer1	-1	chr7	667970	667982
OREG0030104	Saccharomyces cerevisiae	POSITIVE OUTCOME	TRANSCRIPTION FACTOR BINDING SITE	ESP1/TEL2	YGR098C/YGR099W	N/A	FKH1	YIL131C	ENSEMBL	N/A	N/A	Yeast Regulatory Map	sacCer1	1	chr7	687745	687757
OREG0030105	Saccharomyces cerevisiae	POSITIVE OUTCOME	TRANSCRIPTION FACTOR BINDING SITE	STE12	856484	NCBI	FKH1	YIL131C	ENSEMBL	N/A	N/A	Yeast Regulatory Map	sacCer1	1	chr8	274160	274172
OREG0030106	Saccharomyces cerevisiae	POSITIVE OUTCOME	TRANSCRIPTION FACTOR BINDING SITE	JJJ3/YJR098C	YJR097W/YJR098C	N/A	FKH1	YIL131C	ENSEMBL	N/A	N/A	Yeast Regulatory Map	sacCer1	-1	chr10	612856	612868
OREG0030107	Saccharomyces cerevisiae	POSITIVE OUTCOME	TRANSCRIPTION FACTOR BINDING SITE	DYN1/RHO4	YKR054C/YKR055W	N/A	FKH1	YIL131C	ENSEMBL	N/A	N/A	Yeast Regulatory Map	sacCer1	1	chr11	547661	547673
OREG0030108	Saccharomyces cerevisiae	POSITIVE OUTCOME	TRANSCRIPTION FACTOR BINDING SITE	PNP1/CLB4	YLR209C/YLR210W	N/A	FKH1	YIL131C	ENSEMBL	N/A	N/A	Yeast Regulatory Map	sacCer1	-1	chr12	561844	561856
OREG0030109	Saccharomyces cerevisiae	POSITIVE OUTCOME	TRANSCRIPTION FACTOR BINDING SITE	BUD8	851067	NCBI	FKH1	YIL131C	ENSEMBL	N/A	N/A	Yeast Regulatory Map	sacCer1	-1	chr12	833784	833796
OREG0030110	Saccharomyces cerevisiae	POSITIVE OUTCOME	TRANSCRIPTION FACTOR BINDING SITE	BDF1/YLR400W	YLR399C/YLR400W	N/A	FKH1	YIL131C	ENSEMBL	N/A	N/A	Yeast Regulatory Map	sacCer1	1	chr12	921725	921737
OREG0030111	Saccharomyces cerevisiae	POSITIVE OUTCOME	TRANSCRIPTION FACTOR BINDING SITE	BDF1/YLR400W	YLR399C/YLR400W	N/A	FKH1	YIL131C	ENSEMBL	N/A	N/A	Yeast Regulatory Map	sacCer1	1	chr12	921638	921650
OREG0030112	Saccharomyces cerevisiae	POSITIVE OUTCOME	TRANSCRIPTION FACTOR BINDING SITE	RPL31B/YLR407W	YLR406C/YLR407W	N/A	FKH1	YIL131C	ENSEMBL	N/A	N/A	Yeast Regulatory Map	sacCer1	-1	chr12	932698	932710
OREG0030113	Saccharomyces cerevisiae	POSITIVE OUTCOME	TRANSCRIPTION FACTOR BINDING SITE	SEG1	855110	NCBI	FKH1	YIL131C	ENSEMBL	N/A	N/A	Yeast Regulatory Map	sacCer1	-1	chr13	439031	439043
OREG0030114	Saccharomyces cerevisiae	POSITIVE OUTCOME	TRANSCRIPTION FACTOR BINDING SITE	SPC24	855144	NCBI	FKH1	YIL131C	ENSEMBL	N/A	N/A	Yeast Regulatory Map	sacCer1	1	chr13	501982	501994
OREG0030115	Saccharomyces cerevisiae	POSITIVE OUTCOME	TRANSCRIPTION FACTOR BINDING SITE	SSO2/YMR184W	YMR183C/YMR184W	N/A	FKH1	YIL131C	ENSEMBL	N/A	N/A	Yeast Regulatory Map	sacCer1	-1	chr13	627984	627996
OREG0030116	Saccharomyces cerevisiae	POSITIVE OUTCOME	TRANSCRIPTION FACTOR BINDING SITE	VTI1/CIK1	YMR197C/YMR198W	N/A	FKH1	YIL131C	ENSEMBL	N/A	N/A	Yeast Regulatory Map	sacCer1	1	chr13	659373	659385
OREG0030117	Saccharomyces cerevisiae	POSITIVE OUTCOME	TRANSCRIPTION FACTOR BINDING SITE	VTI1/CIK1	YMR197C/YMR198W	N/A	FKH1	YIL131C	ENSEMBL	N/A	N/A	Yeast Regulatory Map	sacCer1	1	chr13	659392	659404
OREG0030118	Saccharomyces cerevisiae	POSITIVE OUTCOME	TRANSCRIPTION FACTOR BINDING SITE	TDA7	855545	NCBI	FKH1	YIL131C	ENSEMBL	N/A	N/A	Yeast Regulatory Map	sacCer1	1	chr14	307201	307213
OREG0030119	Saccharomyces cerevisiae	POSITIVE OUTCOME	TRANSCRIPTION FACTOR BINDING SITE	NST1	855633	NCBI	FKH1	YIL131C	ENSEMBL	N/A	N/A	Yeast Regulatory Map	sacCer1	1	chr14	452179	452191
OREG0030120	Saccharomyces cerevisiae	POSITIVE OUTCOME	TRANSCRIPTION FACTOR BINDING SITE	ALG5/NEW1	YPL227C/YPL226W	N/A	FKH1	YIL131C	ENSEMBL	N/A	N/A	Yeast Regulatory Map	sacCer1	1	chr16	121347	121359
OREG0030121	Saccharomyces cerevisiae	POSITIVE OUTCOME	TRANSCRIPTION FACTOR BINDING SITE	CUP9	855926	NCBI	FKH1	YIL131C	ENSEMBL	N/A	N/A	Yeast Regulatory Map	sacCer1	1	chr16	215140	215152
OREG0030122	Saccharomyces cerevisiae	POSITIVE OUTCOME	TRANSCRIPTION FACTOR BINDING SITE	KIP2	855948	NCBI	FKH1	YIL131C	ENSEMBL	N/A	N/A	Yeast Regulatory Map	sacCer1	-1	chr16	259494	259506
OREG0030123	Saccharomyces cerevisiae	POSITIVE OUTCOME	TRANSCRIPTION FACTOR BINDING SITE	MKK2	855963	NCBI	FKH1	YIL131C	ENSEMBL	N/A	N/A	Yeast Regulatory Map	sacCer1	1	chr16	289535	289547
OREG0030124	Saccharomyces cerevisiae	POSITIVE OUTCOME	TRANSCRIPTION FACTOR BINDING SITE	IDI1/HOS3	YPL117C/YPL116W	N/A	FKH1	YIL131C	ENSEMBL	N/A	N/A	Yeast Regulatory Map	sacCer1	-1	chr16	329283	329295
OREG0030125	Saccharomyces cerevisiae	POSITIVE OUTCOME	TRANSCRIPTION FACTOR BINDING SITE	IDI1/HOS3	YPL117C/YPL116W	N/A	FKH1	YIL131C	ENSEMBL	N/A	N/A	Yeast Regulatory Map	sacCer1	1	chr16	328994	329006
OREG0030126	Saccharomyces cerevisiae	POSITIVE OUTCOME	TRANSCRIPTION FACTOR BINDING SITE	IDI1/HOS3	YPL117C/YPL116W	N/A	FKH1	YIL131C	ENSEMBL	N/A	N/A	Yeast Regulatory Map	sacCer1	-1	chr16	329315	329327
OREG0030127	Saccharomyces cerevisiae	POSITIVE OUTCOME	TRANSCRIPTION FACTOR BINDING SITE	SVL3	856075	NCBI	FKH1	YIL131C	ENSEMBL	N/A	N/A	Yeast Regulatory Map	sacCer1	-1	chr16	491657	491669
OREG0030128	Saccharomyces cerevisiae	POSITIVE OUTCOME	TRANSCRIPTION FACTOR BINDING SITE	GLN1	856147	NCBI	FKH1	YIL131C	ENSEMBL	N/A	N/A	Yeast Regulatory Map	sacCer1	-1	chr16	641328	641340
OREG0030129	Saccharomyces cerevisiae	POSITIVE OUTCOME	TRANSCRIPTION FACTOR BINDING SITE	GLN1	856147	NCBI	FKH1	YIL131C	ENSEMBL	N/A	N/A	Yeast Regulatory Map	sacCer1	1	chr16	641565	641577
OREG0030130	Saccharomyces cerevisiae	POSITIVE OUTCOME	TRANSCRIPTION FACTOR BINDING SITE	YPR076W/YPR077C	YPR076W/YPR077C	N/A	FKH1	YIL131C	ENSEMBL	N/A	N/A	Yeast Regulatory Map	sacCer1	-1	chr16	697032	697044
OREG0030131	Saccharomyces cerevisiae	POSITIVE OUTCOME	TRANSCRIPTION FACTOR BINDING SITE	FHL1	856219	NCBI	FKH1	YIL131C	ENSEMBL	N/A	N/A	Yeast Regulatory Map	sacCer1	1	chr16	736748	736760
OREG0030132	Saccharomyces cerevisiae	POSITIVE OUTCOME	TRANSCRIPTION FACTOR BINDING SITE	CLB2	856236	NCBI	FKH1	YIL131C	ENSEMBL	N/A	N/A	Yeast Regulatory Map	sacCer1	1	chr16	770882	770894
OREG0030133	Saccharomyces cerevisiae	POSITIVE OUTCOME	TRANSCRIPTION FACTOR BINDING SITE	CLB2	856236	NCBI	FKH1	YIL131C	ENSEMBL	N/A	N/A	Yeast Regulatory Map	sacCer1	-1	chr16	770974	770986
OREG0030134	Saccharomyces cerevisiae	POSITIVE OUTCOME	TRANSCRIPTION FACTOR BINDING SITE	CDS1/YBR030W	YBR029C/YBR030W	N/A	INO2	YDR123C	ENSEMBL	N/A	N/A	Yeast Regulatory Map	sacCer1	1	chr2	297856	297864
OREG0030135	Saccharomyces cerevisiae	POSITIVE OUTCOME	TRANSCRIPTION FACTOR BINDING SITE	PWP2	850422	NCBI	INO2	YDR123C	ENSEMBL	N/A	N/A	Yeast Regulatory Map	sacCer1	-1	chr3	223403	223411
OREG0030136	Saccharomyces cerevisiae	POSITIVE OUTCOME	TRANSCRIPTION FACTOR BINDING SITE	KNH1	851511	NCBI	INO2	YDR123C	ENSEMBL	N/A	N/A	Yeast Regulatory Map	sacCer1	-1	chr4	366185	366193
OREG0030137	Saccharomyces cerevisiae	POSITIVE OUTCOME	TRANSCRIPTION FACTOR BINDING SITE	SWI5/EKI1	YDR146C/YDR147W	N/A	INO2	YDR123C	ENSEMBL	N/A	N/A	Yeast Regulatory Map	sacCer1	-1	chr4	751405	751413
OREG0030138	Saccharomyces cerevisiae	POSITIVE OUTCOME	TRANSCRIPTION FACTOR BINDING SITE	STB3	851747	NCBI	INO2	YDR123C	ENSEMBL	N/A	N/A	Yeast Regulatory Map	sacCer1	1	chr4	794060	794068
OREG0030139	Saccharomyces cerevisiae	POSITIVE OUTCOME	TRANSCRIPTION FACTOR BINDING SITE	ITR1	852108	NCBI	INO2	YDR123C	ENSEMBL	N/A	N/A	Yeast Regulatory Map	sacCer1	1	chr4	1445669	1445677
OREG0030140	Saccharomyces cerevisiae	POSITIVE OUTCOME	TRANSCRIPTION FACTOR BINDING SITE	ITR1	852108	NCBI	INO2	YDR123C	ENSEMBL	N/A	N/A	Yeast Regulatory Map	sacCer1	-1	chr4	1445730	1445738
OREG0030141	Saccharomyces cerevisiae	POSITIVE OUTCOME	TRANSCRIPTION FACTOR BINDING SITE	KEL2	853153	NCBI	INO2	YDR123C	ENSEMBL	N/A	N/A	Yeast Regulatory Map	sacCer1	1	chr7	968757	968765
OREG0030142	Saccharomyces cerevisiae	POSITIVE OUTCOME	TRANSCRIPTION FACTOR BINDING SITE	KEL2	853153	NCBI	INO2	YDR123C	ENSEMBL	N/A	N/A	Yeast Regulatory Map	sacCer1	1	chr7	968937	968945
OREG0030143	Saccharomyces cerevisiae	POSITIVE OUTCOME	TRANSCRIPTION FACTOR BINDING SITE	OPI1	856366	NCBI	INO2	YDR123C	ENSEMBL	N/A	N/A	Yeast Regulatory Map	sacCer1	-1	chr8	67646	67654
OREG0030144	Saccharomyces cerevisiae	POSITIVE OUTCOME	TRANSCRIPTION FACTOR BINDING SITE	INO1/YJL152W	YJL153C/YJL152W	N/A	INO2	YDR123C	ENSEMBL	N/A	N/A	Yeast Regulatory Map	sacCer1	-1	chr10	135802	135810
OREG0030145	Saccharomyces cerevisiae	POSITIVE OUTCOME	TRANSCRIPTION FACTOR BINDING SITE	INO1/YJL152W	YJL153C/YJL152W	N/A	INO2	YDR123C	ENSEMBL	N/A	N/A	Yeast Regulatory Map	sacCer1	1	chr10	135867	135875
OREG0030146	Saccharomyces cerevisiae	POSITIVE OUTCOME	TRANSCRIPTION FACTOR BINDING SITE	YAK1/RPB4	YJL141C/YJL140W	N/A	INO2	YDR123C	ENSEMBL	N/A	N/A	Yeast Regulatory Map	sacCer1	-1	chr10	150102	150110
OREG0030147	Saccharomyces cerevisiae	POSITIVE OUTCOME	TRANSCRIPTION FACTOR BINDING SITE	SOD1/ADO1	YJR104C/YJR105W	N/A	INO2	YDR123C	ENSEMBL	N/A	N/A	Yeast Regulatory Map	sacCer1	1	chr10	623101	623109
OREG0030148	Saccharomyces cerevisiae	POSITIVE OUTCOME	TRANSCRIPTION FACTOR BINDING SITE	FAS1	853653	NCBI	INO2	YDR123C	ENSEMBL	N/A	N/A	Yeast Regulatory Map	sacCer1	-1	chr11	99802	99810
OREG0030149	Saccharomyces cerevisiae	POSITIVE OUTCOME	TRANSCRIPTION FACTOR BINDING SITE	FAS1	853653	NCBI	INO2	YDR123C	ENSEMBL	N/A	N/A	Yeast Regulatory Map	sacCer1	1	chr11	99966	99974
OREG0030150	Saccharomyces cerevisiae	POSITIVE OUTCOME	TRANSCRIPTION FACTOR BINDING SITE	SMF3	850721	NCBI	INO2	YDR123C	ENSEMBL	N/A	N/A	Yeast Regulatory Map	sacCer1	-1	chr12	212181	212189
OREG0030151	Saccharomyces cerevisiae	POSITIVE OUTCOME	TRANSCRIPTION FACTOR BINDING SITE	HMG1	854900	NCBI	INO2	YDR123C	ENSEMBL	N/A	N/A	Yeast Regulatory Map	sacCer1	-1	chr13	119432	119440
OREG0030152	Saccharomyces cerevisiae	POSITIVE OUTCOME	TRANSCRIPTION FACTOR BINDING SITE	PSD1	855552	NCBI	INO2	YDR123C	ENSEMBL	N/A	N/A	Yeast Regulatory Map	sacCer1	1	chr14	317825	317833
OREG0030153	Saccharomyces cerevisiae	POSITIVE OUTCOME	TRANSCRIPTION FACTOR BINDING SITE	ACC1/MAS6	YNR016C/YNR017W	N/A	INO2	YDR123C	ENSEMBL	N/A	N/A	Yeast Regulatory Map	sacCer1	-1	chr14	662080	662088
OREG0030154	Saccharomyces cerevisiae	POSITIVE OUTCOME	TRANSCRIPTION FACTOR BINDING SITE	RPL33B/DFR1	YOR234C/YOR236W	N/A	INO2	YDR123C	ENSEMBL	N/A	N/A	Yeast Regulatory Map	sacCer1	1	chr15	779581	779589
OREG0030155	Saccharomyces cerevisiae	POSITIVE OUTCOME	TRANSCRIPTION FACTOR BINDING SITE	FAS2	855845	NCBI	INO2	YDR123C	ENSEMBL	N/A	N/A	Yeast Regulatory Map	sacCer1	1	chr16	108418	108426
OREG0030156	Saccharomyces cerevisiae	POSITIVE OUTCOME	TRANSCRIPTION FACTOR BINDING SITE	ATP3	852327	NCBI	HAP3	YBL021C	ENSEMBL	N/A	N/A	Yeast Regulatory Map	sacCer1	-1	chr2	315338	315342
OREG0030157	Saccharomyces cerevisiae	POSITIVE OUTCOME	TRANSCRIPTION FACTOR BINDING SITE	FEN2	850394	NCBI	HAP3	YBL021C	ENSEMBL	N/A	N/A	Yeast Regulatory Map	sacCer1	-1	chr3	172765	172769
OREG0030158	Saccharomyces cerevisiae	POSITIVE OUTCOME	TRANSCRIPTION FACTOR BINDING SITE	GLT1/UGA3	YDL171C/YDL170W	N/A	HAP3	YBL021C	ENSEMBL	N/A	N/A	Yeast Regulatory Map	sacCer1	-1	chr4	156122	156126
OREG0030159	Saccharomyces cerevisiae	POSITIVE OUTCOME	TRANSCRIPTION FACTOR BINDING SITE	PLP1/ATC1	YDR183W/YDR184C	N/A	HAP3	YBL021C	ENSEMBL	N/A	N/A	Yeast Regulatory Map	sacCer1	1	chr4	830549	830553
OREG0030160	Saccharomyces cerevisiae	POSITIVE OUTCOME	TRANSCRIPTION FACTOR BINDING SITE	GRX4	856921	NCBI	HAP3	YBL021C	ENSEMBL	N/A	N/A	Yeast Regulatory Map	sacCer1	-1	chr5	539397	539401
OREG0030161	Saccharomyces cerevisiae	POSITIVE OUTCOME	TRANSCRIPTION FACTOR BINDING SITE	GRX4	856921	NCBI	HAP3	YBL021C	ENSEMBL	N/A	N/A	Yeast Regulatory Map	sacCer1	1	chr5	539445	539449
OREG0030162	Saccharomyces cerevisiae	POSITIVE OUTCOME	TRANSCRIPTION FACTOR BINDING SITE	COX4	852688	NCBI	HAP3	YBL021C	ENSEMBL	N/A	N/A	Yeast Regulatory Map	sacCer1	1	chr7	150782	150786
OREG0030163	Saccharomyces cerevisiae	POSITIVE OUTCOME	TRANSCRIPTION FACTOR BINDING SITE	COX6	856448	NCBI	HAP3	YBL021C	ENSEMBL	N/A	N/A	Yeast Regulatory Map	sacCer1	-1	chr8	209410	209414
OREG0030164	Saccharomyces cerevisiae	POSITIVE OUTCOME	TRANSCRIPTION FACTOR BINDING SITE	ISA1	850632	NCBI	HAP3	YBL021C	ENSEMBL	N/A	N/A	Yeast Regulatory Map	sacCer1	1	chr12	87058	87062
OREG0030165	Saccharomyces cerevisiae	POSITIVE OUTCOME	TRANSCRIPTION FACTOR BINDING SITE	CCC1	850917	NCBI	HAP3	YBL021C	ENSEMBL	N/A	N/A	Yeast Regulatory Map	sacCer1	-1	chr12	576494	576498
OREG0030166	Saccharomyces cerevisiae	POSITIVE OUTCOME	TRANSCRIPTION FACTOR BINDING SITE	CCC1	850917	NCBI	HAP3	YBL021C	ENSEMBL	N/A	N/A	Yeast Regulatory Map	sacCer1	1	chr12	576543	576547
OREG0030167	Saccharomyces cerevisiae	POSITIVE OUTCOME	TRANSCRIPTION FACTOR BINDING SITE	NDI1/YML119W	YML120C/YML119W	N/A	HAP3	YBL021C	ENSEMBL	N/A	N/A	Yeast Regulatory Map	sacCer1	1	chr13	30030	30034
OREG0030168	Saccharomyces cerevisiae	POSITIVE OUTCOME	TRANSCRIPTION FACTOR BINDING SITE	IDP3	855723	NCBI	HAP3	YBL021C	ENSEMBL	N/A	N/A	Yeast Regulatory Map	sacCer1	-1	chr14	614710	614714
OREG0030169	Saccharomyces cerevisiae	POSITIVE OUTCOME	TRANSCRIPTION FACTOR BINDING SITE	TYW1	855894	NCBI	HAP3	YBL021C	ENSEMBL	N/A	N/A	Yeast Regulatory Map	sacCer1	1	chr16	159678	159682
OREG0030170	Saccharomyces cerevisiae	POSITIVE OUTCOME	TRANSCRIPTION FACTOR BINDING SITE	TCM62	852332	NCBI	PHO2	YDL106C	ENSEMBL	N/A	N/A	Yeast Regulatory Map	sacCer1	1	chr2	326472	326478
OREG0030171	Saccharomyces cerevisiae	POSITIVE OUTCOME	TRANSCRIPTION FACTOR BINDING SITE	TCM62	852332	NCBI	PHO2	YDL106C	ENSEMBL	N/A	N/A	Yeast Regulatory Map	sacCer1	1	chr2	326434	326440
OREG0030172	Saccharomyces cerevisiae	POSITIVE OUTCOME	TRANSCRIPTION FACTOR BINDING SITE	RPS11B	852337	NCBI	PHO2	YDL106C	ENSEMBL	N/A	N/A	Yeast Regulatory Map	sacCer1	1	chr2	332758	332764
OREG0030173	Saccharomyces cerevisiae	POSITIVE OUTCOME	TRANSCRIPTION FACTOR BINDING SITE	YBR085C-A	852381	NCBI	PHO2	YDL106C	ENSEMBL	N/A	N/A	Yeast Regulatory Map	sacCer1	1	chr2	419712	419718
OREG0030174	Saccharomyces cerevisiae	POSITIVE OUTCOME	TRANSCRIPTION FACTOR BINDING SITE	YBR238C	852540	NCBI	PHO2	YDL106C	ENSEMBL	N/A	N/A	Yeast Regulatory Map	sacCer1	1	chr2	697320	697326
OREG0030175	Saccharomyces cerevisiae	POSITIVE OUTCOME	TRANSCRIPTION FACTOR BINDING SITE	YBR238C	852540	NCBI	PHO2	YDL106C	ENSEMBL	N/A	N/A	Yeast Regulatory Map	sacCer1	1	chr2	697931	697937
OREG0030176	Saccharomyces cerevisiae	POSITIVE OUTCOME	TRANSCRIPTION FACTOR BINDING SITE	YBR238C	852540	NCBI	PHO2	YDL106C	ENSEMBL	N/A	N/A	Yeast Regulatory Map	sacCer1	-1	chr2	697707	697713
OREG0030177	Saccharomyces cerevisiae	POSITIVE OUTCOME	TRANSCRIPTION FACTOR BINDING SITE	HIS4	850327	NCBI	PHO2	YDL106C	ENSEMBL	N/A	N/A	Yeast Regulatory Map	sacCer1	-1	chr3	68554	68560
OREG0030178	Saccharomyces cerevisiae	POSITIVE OUTCOME	TRANSCRIPTION FACTOR BINDING SITE	YCR022C	YCR022C	N/A	PHO2	YDL106C	ENSEMBL	N/A	N/A	Yeast Regulatory Map	sacCer1	-1	chr3	158329	158335
OREG0030179	Saccharomyces cerevisiae	POSITIVE OUTCOME	TRANSCRIPTION FACTOR BINDING SITE	HSP30	850385	NCBI	PHO2	YDL106C	ENSEMBL	N/A	N/A	Yeast Regulatory Map	sacCer1	1	chr3	157115	157121
OREG0030180	Saccharomyces cerevisiae	POSITIVE OUTCOME	TRANSCRIPTION FACTOR BINDING SITE	GCS1/SHS1	YDL226C/YDL225W	N/A	PHO2	YDL106C	ENSEMBL	N/A	N/A	Yeast Regulatory Map	sacCer1	1	chr4	52213	52219
OREG0030181	Saccharomyces cerevisiae	POSITIVE OUTCOME	TRANSCRIPTION FACTOR BINDING SITE	RAD59/USO1	YDL059C/YDL058W	N/A	PHO2	YDL106C	ENSEMBL	N/A	N/A	Yeast Regulatory Map	sacCer1	1	chr4	345254	345260
OREG0030182	Saccharomyces cerevisiae	POSITIVE OUTCOME	TRANSCRIPTION FACTOR BINDING SITE	RAD59/USO1	YDL059C/YDL058W	N/A	PHO2	YDL106C	ENSEMBL	N/A	N/A	Yeast Regulatory Map	sacCer1	1	chr4	345001	345007
OREG0030183	Saccharomyces cerevisiae	POSITIVE OUTCOME	TRANSCRIPTION FACTOR BINDING SITE	RAD59/USO1	YDL059C/YDL058W	N/A	PHO2	YDL106C	ENSEMBL	N/A	N/A	Yeast Regulatory Map	sacCer1	1	chr4	345572	345578
OREG0030184	Saccharomyces cerevisiae	POSITIVE OUTCOME	TRANSCRIPTION FACTOR BINDING SITE	RPS13	851636	NCBI	PHO2	YDL106C	ENSEMBL	N/A	N/A	Yeast Regulatory Map	sacCer1	-1	chr4	579423	579429
OREG0030185	Saccharomyces cerevisiae	POSITIVE OUTCOME	TRANSCRIPTION FACTOR BINDING SITE	SED1	851649	NCBI	PHO2	YDL106C	ENSEMBL	N/A	N/A	Yeast Regulatory Map	sacCer1	-1	chr4	600491	600497
OREG0030186	Saccharomyces cerevisiae	POSITIVE OUTCOME	TRANSCRIPTION FACTOR BINDING SITE	SED1	851649	NCBI	PHO2	YDL106C	ENSEMBL	N/A	N/A	Yeast Regulatory Map	sacCer1	1	chr4	600585	600591
OREG0030187	Saccharomyces cerevisiae	POSITIVE OUTCOME	TRANSCRIPTION FACTOR BINDING SITE	SED1	851649	NCBI	PHO2	YDL106C	ENSEMBL	N/A	N/A	Yeast Regulatory Map	sacCer1	-1	chr4	600513	600519
OREG0030188	Saccharomyces cerevisiae	POSITIVE OUTCOME	TRANSCRIPTION FACTOR BINDING SITE	TAF12/SWI5	YDR145W/YDR146C	N/A	PHO2	YDL106C	ENSEMBL	N/A	N/A	Yeast Regulatory Map	sacCer1	-1	chr4	748514	748520
OREG0030189	Saccharomyces cerevisiae	POSITIVE OUTCOME	TRANSCRIPTION FACTOR BINDING SITE	TAF12/SWI5	YDR145W/YDR146C	N/A	PHO2	YDL106C	ENSEMBL	N/A	N/A	Yeast Regulatory Map	sacCer1	-1	chr4	748563	748569
OREG0030190	Saccharomyces cerevisiae	POSITIVE OUTCOME	TRANSCRIPTION FACTOR BINDING SITE	TAF12/SWI5	YDR145W/YDR146C	N/A	PHO2	YDL106C	ENSEMBL	N/A	N/A	Yeast Regulatory Map	sacCer1	-1	chr4	748570	748576
OREG0030191	Saccharomyces cerevisiae	POSITIVE OUTCOME	TRANSCRIPTION FACTOR BINDING SITE	MTH1	851870	NCBI	PHO2	YDL106C	ENSEMBL	N/A	N/A	Yeast Regulatory Map	sacCer1	-1	chr4	1015953	1015959
OREG0030192	Saccharomyces cerevisiae	POSITIVE OUTCOME	TRANSCRIPTION FACTOR BINDING SITE	MTH1	851870	NCBI	PHO2	YDL106C	ENSEMBL	N/A	N/A	Yeast Regulatory Map	sacCer1	1	chr4	1015859	1015865
OREG0030193	Saccharomyces cerevisiae	POSITIVE OUTCOME	TRANSCRIPTION FACTOR BINDING SITE	MTH1	851870	NCBI	PHO2	YDL106C	ENSEMBL	N/A	N/A	Yeast Regulatory Map	sacCer1	-1	chr4	1015836	1015842
OREG0030194	Saccharomyces cerevisiae	POSITIVE OUTCOME	TRANSCRIPTION FACTOR BINDING SITE	YDR306C/YDR307W	YDR306C/YDR307W	N/A	PHO2	YDL106C	ENSEMBL	N/A	N/A	Yeast Regulatory Map	sacCer1	1	chr4	1075692	1075698
OREG0030195	Saccharomyces cerevisiae	POSITIVE OUTCOME	TRANSCRIPTION FACTOR BINDING SITE	YDR306C/YDR307W	YDR306C/YDR307W	N/A	PHO2	YDL106C	ENSEMBL	N/A	N/A	Yeast Regulatory Map	sacCer1	-1	chr4	1075768	1075774
OREG0030196	Saccharomyces cerevisiae	POSITIVE OUTCOME	TRANSCRIPTION FACTOR BINDING SITE	PRP22	856732	NCBI	PHO2	YDL106C	ENSEMBL	N/A	N/A	Yeast Regulatory Map	sacCer1	-1	chr5	178506	178512
OREG0030197	Saccharomyces cerevisiae	POSITIVE OUTCOME	TRANSCRIPTION FACTOR BINDING SITE	ACA1/SPO73	YER045C/YER046W	N/A	PHO2	YDL106C	ENSEMBL	N/A	N/A	Yeast Regulatory Map	sacCer1	-1	chr5	241911	241917
OREG0030198	Saccharomyces cerevisiae	POSITIVE OUTCOME	TRANSCRIPTION FACTOR BINDING SITE	ACA1/SPO73	YER045C/YER046W	N/A	PHO2	YDL106C	ENSEMBL	N/A	N/A	Yeast Regulatory Map	sacCer1	-1	chr5	241928	241934
OREG0030199	Saccharomyces cerevisiae	POSITIVE OUTCOME	TRANSCRIPTION FACTOR BINDING SITE	ACA1/SPO73	YER045C/YER046W	N/A	PHO2	YDL106C	ENSEMBL	N/A	N/A	Yeast Regulatory Map	sacCer1	-1	chr5	241633	241639
OREG0030200	Saccharomyces cerevisiae	POSITIVE OUTCOME	TRANSCRIPTION FACTOR BINDING SITE	ACA1/SPO73	YER045C/YER046W	N/A	PHO2	YDL106C	ENSEMBL	N/A	N/A	Yeast Regulatory Map	sacCer1	1	chr5	241659	241665
OREG0030201	Saccharomyces cerevisiae	POSITIVE OUTCOME	TRANSCRIPTION FACTOR BINDING SITE	ACA1/SPO73	YER045C/YER046W	N/A	PHO2	YDL106C	ENSEMBL	N/A	N/A	Yeast Regulatory Map	sacCer1	-1	chr5	242100	242106
OREG0030202	Saccharomyces cerevisiae	POSITIVE OUTCOME	TRANSCRIPTION FACTOR BINDING SITE	CAJ1/TPA1	YER048C/YER049W	N/A	PHO2	YDL106C	ENSEMBL	N/A	N/A	Yeast Regulatory Map	sacCer1	1	chr5	248191	248197
OREG0030203	Saccharomyces cerevisiae	POSITIVE OUTCOME	TRANSCRIPTION FACTOR BINDING SITE	CAJ1/TPA1	YER048C/YER049W	N/A	PHO2	YDL106C	ENSEMBL	N/A	N/A	Yeast Regulatory Map	sacCer1	-1	chr5	250585	250591
OREG0030204	Saccharomyces cerevisiae	POSITIVE OUTCOME	TRANSCRIPTION FACTOR BINDING SITE	ERG26	852883	NCBI	PHO2	YDL106C	ENSEMBL	N/A	N/A	Yeast Regulatory Map	sacCer1	1	chr7	496632	496638
OREG0030205	Saccharomyces cerevisiae	POSITIVE OUTCOME	TRANSCRIPTION FACTOR BINDING SITE	CLB1	853002	NCBI	PHO2	YDL106C	ENSEMBL	N/A	N/A	Yeast Regulatory Map	sacCer1	1	chr7	703439	703445
OREG0030206	Saccharomyces cerevisiae	POSITIVE OUTCOME	TRANSCRIPTION FACTOR BINDING SITE	CLB1	853002	NCBI	PHO2	YDL106C	ENSEMBL	N/A	N/A	Yeast Regulatory Map	sacCer1	-1	chr7	703319	703325
OREG0030207	Saccharomyces cerevisiae	POSITIVE OUTCOME	TRANSCRIPTION FACTOR BINDING SITE	CLB1	853002	NCBI	PHO2	YDL106C	ENSEMBL	N/A	N/A	Yeast Regulatory Map	sacCer1	-1	chr7	703503	703509
OREG0030208	Saccharomyces cerevisiae	POSITIVE OUTCOME	TRANSCRIPTION FACTOR BINDING SITE	TDH3	853106	NCBI	PHO2	YDL106C	ENSEMBL	N/A	N/A	Yeast Regulatory Map	sacCer1	-1	chr7	883902	883908
OREG0030209	Saccharomyces cerevisiae	POSITIVE OUTCOME	TRANSCRIPTION FACTOR BINDING SITE	TDH3	853106	NCBI	PHO2	YDL106C	ENSEMBL	N/A	N/A	Yeast Regulatory Map	sacCer1	-1	chr7	883840	883846
OREG0030210	Saccharomyces cerevisiae	POSITIVE OUTCOME	TRANSCRIPTION FACTOR BINDING SITE	TDH3	853106	NCBI	PHO2	YDL106C	ENSEMBL	N/A	N/A	Yeast Regulatory Map	sacCer1	1	chr7	884264	884270
OREG0030211	Saccharomyces cerevisiae	POSITIVE OUTCOME	TRANSCRIPTION FACTOR BINDING SITE	TDH3	853106	NCBI	PHO2	YDL106C	ENSEMBL	N/A	N/A	Yeast Regulatory Map	sacCer1	1	chr7	884287	884293
OREG0030212	Saccharomyces cerevisiae	POSITIVE OUTCOME	TRANSCRIPTION FACTOR BINDING SITE	TDH3	853106	NCBI	PHO2	YDL106C	ENSEMBL	N/A	N/A	Yeast Regulatory Map	sacCer1	1	chr7	883857	883863
OREG0030213	Saccharomyces cerevisiae	POSITIVE OUTCOME	TRANSCRIPTION FACTOR BINDING SITE	TDH3	853106	NCBI	PHO2	YDL106C	ENSEMBL	N/A	N/A	Yeast Regulatory Map	sacCer1	-1	chr7	884126	884132
OREG0030214	Saccharomyces cerevisiae	POSITIVE OUTCOME	TRANSCRIPTION FACTOR BINDING SITE	TDA10	853119	NCBI	PHO2	YDL106C	ENSEMBL	N/A	N/A	Yeast Regulatory Map	sacCer1	1	chr7	908782	908788
OREG0030215	Saccharomyces cerevisiae	POSITIVE OUTCOME	TRANSCRIPTION FACTOR BINDING SITE	YIL166C	854640	NCBI	PHO2	YDL106C	ENSEMBL	N/A	N/A	Yeast Regulatory Map	sacCer1	-1	chr9	32657	32663
OREG0030216	Saccharomyces cerevisiae	POSITIVE OUTCOME	TRANSCRIPTION FACTOR BINDING SITE	YIL166C	854640	NCBI	PHO2	YDL106C	ENSEMBL	N/A	N/A	Yeast Regulatory Map	sacCer1	-1	chr9	32586	32592
OREG0030217	Saccharomyces cerevisiae	POSITIVE OUTCOME	TRANSCRIPTION FACTOR BINDING SITE	SIM1	854683	NCBI	PHO2	YDL106C	ENSEMBL	N/A	N/A	Yeast Regulatory Map	sacCer1	1	chr9	127591	127597
OREG0030218	Saccharomyces cerevisiae	POSITIVE OUTCOME	TRANSCRIPTION FACTOR BINDING SITE	SIM1	854683	NCBI	PHO2	YDL106C	ENSEMBL	N/A	N/A	Yeast Regulatory Map	sacCer1	-1	chr9	128114	128120
OREG0030219	Saccharomyces cerevisiae	POSITIVE OUTCOME	TRANSCRIPTION FACTOR BINDING SITE	YIL077C/SEC28	YIL077C/YIL076W	N/A	PHO2	YDL106C	ENSEMBL	N/A	N/A	Yeast Regulatory Map	sacCer1	-1	chr9	215999	216005
OREG0030220	Saccharomyces cerevisiae	POSITIVE OUTCOME	TRANSCRIPTION FACTOR BINDING SITE	JJJ2/FMP33	YJL162C/YJL161W	N/A	PHO2	YDL106C	ENSEMBL	N/A	N/A	Yeast Regulatory Map	sacCer1	1	chr10	115723	115729
OREG0030221	Saccharomyces cerevisiae	POSITIVE OUTCOME	TRANSCRIPTION FACTOR BINDING SITE	YJL160C/HSP150	YJL160C/YJL159W	N/A	PHO2	YDL106C	ENSEMBL	N/A	N/A	Yeast Regulatory Map	sacCer1	1	chr10	120226	120232
OREG0030222	Saccharomyces cerevisiae	POSITIVE OUTCOME	TRANSCRIPTION FACTOR BINDING SITE	YJL160C/HSP150	YJL160C/YJL159W	N/A	PHO2	YDL106C	ENSEMBL	N/A	N/A	Yeast Regulatory Map	sacCer1	-1	chr10	120043	120049
OREG0030223	Saccharomyces cerevisiae	POSITIVE OUTCOME	TRANSCRIPTION FACTOR BINDING SITE	APS3	853429	NCBI	PHO2	YDL106C	ENSEMBL	N/A	N/A	Yeast Regulatory Map	sacCer1	1	chr10	396562	396568
OREG0030224	Saccharomyces cerevisiae	POSITIVE OUTCOME	TRANSCRIPTION FACTOR BINDING SITE	RPC17	853442	NCBI	PHO2	YDL106C	ENSEMBL	N/A	N/A	Yeast Regulatory Map	sacCer1	-1	chr10	415622	415628
OREG0030225	Saccharomyces cerevisiae	POSITIVE OUTCOME	TRANSCRIPTION FACTOR BINDING SITE	YJR011C	853468	NCBI	PHO2	YDL106C	ENSEMBL	N/A	N/A	Yeast Regulatory Map	sacCer1	-1	chr10	459206	459212
OREG0030226	Saccharomyces cerevisiae	POSITIVE OUTCOME	TRANSCRIPTION FACTOR BINDING SITE	APE1	853758	NCBI	PHO2	YDL106C	ENSEMBL	N/A	N/A	Yeast Regulatory Map	sacCer1	-1	chr11	247459	247465
OREG0030227	Saccharomyces cerevisiae	POSITIVE OUTCOME	TRANSCRIPTION FACTOR BINDING SITE	YKL102C/HSL1	YKL102C/YKL101W	N/A	PHO2	YDL106C	ENSEMBL	N/A	N/A	Yeast Regulatory Map	sacCer1	1	chr11	248220	248226
OREG0030228	Saccharomyces cerevisiae	POSITIVE OUTCOME	TRANSCRIPTION FACTOR BINDING SITE	YKL102C/HSL1	YKL102C/YKL101W	N/A	PHO2	YDL106C	ENSEMBL	N/A	N/A	Yeast Regulatory Map	sacCer1	1	chr11	248262	248268
OREG0030229	Saccharomyces cerevisiae	POSITIVE OUTCOME	TRANSCRIPTION FACTOR BINDING SITE	YKL071W	853792	NCBI	PHO2	YDL106C	ENSEMBL	N/A	N/A	Yeast Regulatory Map	sacCer1	-1	chr11	303877	303883
OREG0030230	Saccharomyces cerevisiae	POSITIVE OUTCOME	TRANSCRIPTION FACTOR BINDING SITE	DPS1/BPT1	YLL018C/YLL015W	N/A	PHO2	YDL106C	ENSEMBL	N/A	N/A	Yeast Regulatory Map	sacCer1	-1	chr12	111681	111687
OREG0030231	Saccharomyces cerevisiae	POSITIVE OUTCOME	TRANSCRIPTION FACTOR BINDING SITE	DPS1/BPT1	YLL018C/YLL015W	N/A	PHO2	YDL106C	ENSEMBL	N/A	N/A	Yeast Regulatory Map	sacCer1	1	chr12	112579	112585
OREG0030232	Saccharomyces cerevisiae	POSITIVE OUTCOME	TRANSCRIPTION FACTOR BINDING SITE	DPS1/BPT1	YLL018C/YLL015W	N/A	PHO2	YDL106C	ENSEMBL	N/A	N/A	Yeast Regulatory Map	sacCer1	1	chr12	112635	112641
OREG0030233	Saccharomyces cerevisiae	POSITIVE OUTCOME	TRANSCRIPTION FACTOR BINDING SITE	DPS1/BPT1	YLL018C/YLL015W	N/A	PHO2	YDL106C	ENSEMBL	N/A	N/A	Yeast Regulatory Map	sacCer1	1	chr12	116237	116243
OREG0030234	Saccharomyces cerevisiae	POSITIVE OUTCOME	TRANSCRIPTION FACTOR BINDING SITE	DPS1/BPT1	YLL018C/YLL015W	N/A	PHO2	YDL106C	ENSEMBL	N/A	N/A	Yeast Regulatory Map	sacCer1	-1	chr12	112653	112659
OREG0030235	Saccharomyces cerevisiae	POSITIVE OUTCOME	TRANSCRIPTION FACTOR BINDING SITE	DPS1/BPT1	YLL018C/YLL015W	N/A	PHO2	YDL106C	ENSEMBL	N/A	N/A	Yeast Regulatory Map	sacCer1	-1	chr12	112117	112123
OREG0030236	Saccharomyces cerevisiae	POSITIVE OUTCOME	TRANSCRIPTION FACTOR BINDING SITE	DPS1/BPT1	YLL018C/YLL015W	N/A	PHO2	YDL106C	ENSEMBL	N/A	N/A	Yeast Regulatory Map	sacCer1	1	chr12	111643	111649
OREG0030237	Saccharomyces cerevisiae	POSITIVE OUTCOME	TRANSCRIPTION FACTOR BINDING SITE	SEN1	851150	NCBI	PHO2	YDL106C	ENSEMBL	N/A	N/A	Yeast Regulatory Map	sacCer1	1	chr12	993296	993302
OREG0030238	Saccharomyces cerevisiae	POSITIVE OUTCOME	TRANSCRIPTION FACTOR BINDING SITE	SEN1	851150	NCBI	PHO2	YDL106C	ENSEMBL	N/A	N/A	Yeast Regulatory Map	sacCer1	-1	chr12	993080	993086
OREG0030239	Saccharomyces cerevisiae	POSITIVE OUTCOME	TRANSCRIPTION FACTOR BINDING SITE	SEN1	851150	NCBI	PHO2	YDL106C	ENSEMBL	N/A	N/A	Yeast Regulatory Map	sacCer1	1	chr12	993314	993320
OREG0030240	Saccharomyces cerevisiae	POSITIVE OUTCOME	TRANSCRIPTION FACTOR BINDING SITE	MRPL4	851160	NCBI	PHO2	YDL106C	ENSEMBL	N/A	N/A	Yeast Regulatory Map	sacCer1	1	chr12	1014313	1014319
OREG0030241	Saccharomyces cerevisiae	POSITIVE OUTCOME	TRANSCRIPTION FACTOR BINDING SITE	STB2/STV1	YMR053C/YMR054W	N/A	PHO2	YDL106C	ENSEMBL	N/A	N/A	Yeast Regulatory Map	sacCer1	-1	chr13	383271	383277
OREG0030242	Saccharomyces cerevisiae	POSITIVE OUTCOME	TRANSCRIPTION FACTOR BINDING SITE	STB2/STV1	YMR053C/YMR054W	N/A	PHO2	YDL106C	ENSEMBL	N/A	N/A	Yeast Regulatory Map	sacCer1	-1	chr13	383228	383234
OREG0030243	Saccharomyces cerevisiae	POSITIVE OUTCOME	TRANSCRIPTION FACTOR BINDING SITE	RIT1/YKU70	YMR283C/YMR284W	N/A	PHO2	YDL106C	ENSEMBL	N/A	N/A	Yeast Regulatory Map	sacCer1	-1	chr13	838079	838085
OREG0030244	Saccharomyces cerevisiae	POSITIVE OUTCOME	TRANSCRIPTION FACTOR BINDING SITE	RIT1/YKU70	YMR283C/YMR284W	N/A	PHO2	YDL106C	ENSEMBL	N/A	N/A	Yeast Regulatory Map	sacCer1	1	chr13	838170	838176
