## Supporting Information File 2-5 for "Elevated levels of lamin A promote HR and NHEJ-mediated repair mechanisms in etoposide-treated ovarian cancer cells": Supporting Information file 5.tsv (part 14 of 882)

ORegAnno_ID	Species	Outcome	Type	Gene_Symbol	Gene_ID	Gene_Source	Regulatory_Element_Symbol	Regulatory_Element_ID	Regulatory_Element_Source	dbSNP_ID	PMID	Dataset	Build	Strand	Chr	Start	End
OREG0030245	Saccharomyces cerevisiae	POSITIVE OUTCOME	TRANSCRIPTION FACTOR BINDING SITE	RIT1/YKU70	YMR283C/YMR284W	N/A	PHO2	YDL106C	ENSEMBL	N/A	N/A	Yeast Regulatory Map	sacCer1	1	chr13	837413	837419
OREG0030246	Saccharomyces cerevisiae	POSITIVE OUTCOME	TRANSCRIPTION FACTOR BINDING SITE	ZWF1	855480	NCBI	PHO2	YDL106C	ENSEMBL	N/A	N/A	Yeast Regulatory Map	sacCer1	1	chr14	198165	198171
OREG0030247	Saccharomyces cerevisiae	POSITIVE OUTCOME	TRANSCRIPTION FACTOR BINDING SITE	ZWF1	855480	NCBI	PHO2	YDL106C	ENSEMBL	N/A	N/A	Yeast Regulatory Map	sacCer1	-1	chr14	198146	198152
OREG0030248	Saccharomyces cerevisiae	POSITIVE OUTCOME	TRANSCRIPTION FACTOR BINDING SITE	YNL043C/BOP3	YNL043C/YNL042W	N/A	PHO2	YDL106C	ENSEMBL	N/A	N/A	Yeast Regulatory Map	sacCer1	1	chr14	545940	545946
OREG0030249	Saccharomyces cerevisiae	POSITIVE OUTCOME	TRANSCRIPTION FACTOR BINDING SITE	IDH1/NCE103	YNL037C/YNL036W	N/A	PHO2	YDL106C	ENSEMBL	N/A	N/A	Yeast Regulatory Map	sacCer1	1	chr14	559275	559281
OREG0030250	Saccharomyces cerevisiae	POSITIVE OUTCOME	TRANSCRIPTION FACTOR BINDING SITE	CRZ1	855704	NCBI	PHO2	YDL106C	ENSEMBL	N/A	N/A	Yeast Regulatory Map	sacCer1	-1	chr14	579415	579421
OREG0030251	Saccharomyces cerevisiae	POSITIVE OUTCOME	TRANSCRIPTION FACTOR BINDING SITE	CRZ1	855704	NCBI	PHO2	YDL106C	ENSEMBL	N/A	N/A	Yeast Regulatory Map	sacCer1	1	chr14	579488	579494
OREG0030252	Saccharomyces cerevisiae	POSITIVE OUTCOME	TRANSCRIPTION FACTOR BINDING SITE	LST8/MRP7	YNL006W/YNL005C	N/A	PHO2	YDL106C	ENSEMBL	N/A	N/A	Yeast Regulatory Map	sacCer1	1	chr14	621265	621271
OREG0030253	Saccharomyces cerevisiae	POSITIVE OUTCOME	TRANSCRIPTION FACTOR BINDING SITE	LST8/MRP7	YNL006W/YNL005C	N/A	PHO2	YDL106C	ENSEMBL	N/A	N/A	Yeast Regulatory Map	sacCer1	-1	chr14	621191	621197
OREG0030254	Saccharomyces cerevisiae	POSITIVE OUTCOME	TRANSCRIPTION FACTOR BINDING SITE	MCH4	854030	NCBI	PHO2	YDL106C	ENSEMBL	N/A	N/A	Yeast Regulatory Map	sacCer1	1	chr15	96525	96531
OREG0030255	Saccharomyces cerevisiae	POSITIVE OUTCOME	TRANSCRIPTION FACTOR BINDING SITE	YOL118C/RRI2	YOL118C/YOL117W	N/A	PHO2	YDL106C	ENSEMBL	N/A	N/A	Yeast Regulatory Map	sacCer1	1	chr15	97269	97275
OREG0030256	Saccharomyces cerevisiae	POSITIVE OUTCOME	TRANSCRIPTION FACTOR BINDING SITE	YOL118C/RRI2	YOL118C/YOL117W	N/A	PHO2	YDL106C	ENSEMBL	N/A	N/A	Yeast Regulatory Map	sacCer1	-1	chr15	97278	97284
OREG0030257	Saccharomyces cerevisiae	POSITIVE OUTCOME	TRANSCRIPTION FACTOR BINDING SITE	YOL118C/RRI2	YOL118C/YOL117W	N/A	PHO2	YDL106C	ENSEMBL	N/A	N/A	Yeast Regulatory Map	sacCer1	-1	chr15	97488	97494
OREG0030258	Saccharomyces cerevisiae	POSITIVE OUTCOME	TRANSCRIPTION FACTOR BINDING SITE	ATG19	854072	NCBI	PHO2	YDL106C	ENSEMBL	N/A	N/A	Yeast Regulatory Map	sacCer1	-1	chr15	168220	168226
OREG0030259	Saccharomyces cerevisiae	POSITIVE OUTCOME	TRANSCRIPTION FACTOR BINDING SITE	ATG19	854072	NCBI	PHO2	YDL106C	ENSEMBL	N/A	N/A	Yeast Regulatory Map	sacCer1	1	chr15	168042	168048
OREG0030260	Saccharomyces cerevisiae	POSITIVE OUTCOME	TRANSCRIPTION FACTOR BINDING SITE	HSP82/YAR1	YPL240C/YPL239W	N/A	PHO2	YDL106C	ENSEMBL	N/A	N/A	Yeast Regulatory Map	sacCer1	-1	chr16	98808	98814
OREG0030261	Saccharomyces cerevisiae	POSITIVE OUTCOME	TRANSCRIPTION FACTOR BINDING SITE	ZTA1/FMP23	YBR046C/YBR047W	N/A	STB4	YMR019W	ENSEMBL	N/A	N/A	Yeast Regulatory Map	sacCer1	-1	chr2	331607	331615
OREG0030262	Saccharomyces cerevisiae	POSITIVE OUTCOME	TRANSCRIPTION FACTOR BINDING SITE	PCS60	852523	NCBI	STB4	YMR019W	ENSEMBL	N/A	N/A	Yeast Regulatory Map	sacCer1	-1	chr2	668493	668501
OREG0030263	Saccharomyces cerevisiae	POSITIVE OUTCOME	TRANSCRIPTION FACTOR BINDING SITE	YEL020C	856694	NCBI	STB4	YMR019W	ENSEMBL	N/A	N/A	Yeast Regulatory Map	sacCer1	-1	chr5	120455	120463
OREG0030264	Saccharomyces cerevisiae	POSITIVE OUTCOME	TRANSCRIPTION FACTOR BINDING SITE	YIL166C	854640	NCBI	STB4	YMR019W	ENSEMBL	N/A	N/A	Yeast Regulatory Map	sacCer1	1	chr9	33078	33086
OREG0030265	Saccharomyces cerevisiae	POSITIVE OUTCOME	TRANSCRIPTION FACTOR BINDING SITE	ANT1/SCD6	YPR128C/YPR129W	N/A	STB4	YMR019W	ENSEMBL	N/A	N/A	Yeast Regulatory Map	sacCer1	1	chr16	792329	792337
OREG0030266	Saccharomyces cerevisiae	POSITIVE OUTCOME	TRANSCRIPTION FACTOR BINDING SITE	ANT1/SCD6	YPR128C/YPR129W	N/A	STB4	YMR019W	ENSEMBL	N/A	N/A	Yeast Regulatory Map	sacCer1	1	chr16	792361	792369
OREG0030267	Saccharomyces cerevisiae	POSITIVE OUTCOME	TRANSCRIPTION FACTOR BINDING SITE	MUM2	852348	NCBI	YAP5	YIR018W	ENSEMBL	N/A	N/A	Yeast Regulatory Map	sacCer1	1	chr2	353377	353383
OREG0030268	Saccharomyces cerevisiae	POSITIVE OUTCOME	TRANSCRIPTION FACTOR BINDING SITE	MUM2	852348	NCBI	YAP5	YIR018W	ENSEMBL	N/A	N/A	Yeast Regulatory Map	sacCer1	-1	chr2	353386	353392
OREG0030269	Saccharomyces cerevisiae	POSITIVE OUTCOME	TRANSCRIPTION FACTOR BINDING SITE	WHI4	851302	NCBI	YAP5	YIR018W	ENSEMBL	N/A	N/A	Yeast Regulatory Map	sacCer1	-1	chr4	56799	56805
OREG0030270	Saccharomyces cerevisiae	POSITIVE OUTCOME	TRANSCRIPTION FACTOR BINDING SITE	WHI4	851302	NCBI	YAP5	YIR018W	ENSEMBL	N/A	N/A	Yeast Regulatory Map	sacCer1	1	chr4	56642	56648
OREG0030271	Saccharomyces cerevisiae	POSITIVE OUTCOME	TRANSCRIPTION FACTOR BINDING SITE	WHI4	851302	NCBI	YAP5	YIR018W	ENSEMBL	N/A	N/A	Yeast Regulatory Map	sacCer1	1	chr4	56467	56473
OREG0030272	Saccharomyces cerevisiae	POSITIVE OUTCOME	TRANSCRIPTION FACTOR BINDING SITE	TSR1/RAD59	YDL060W/YDL059C	N/A	YAP5	YIR018W	ENSEMBL	N/A	N/A	Yeast Regulatory Map	sacCer1	-1	chr4	344188	344194
OREG0030273	Saccharomyces cerevisiae	POSITIVE OUTCOME	TRANSCRIPTION FACTOR BINDING SITE	TSR1/RAD59	YDL060W/YDL059C	N/A	YAP5	YIR018W	ENSEMBL	N/A	N/A	Yeast Regulatory Map	sacCer1	1	chr4	344058	344064
OREG0030274	Saccharomyces cerevisiae	POSITIVE OUTCOME	TRANSCRIPTION FACTOR BINDING SITE	CDC37/STB3	YDR168W/YDR169C	N/A	YAP5	YIR018W	ENSEMBL	N/A	N/A	Yeast Regulatory Map	sacCer1	-1	chr4	792260	792266
OREG0030275	Saccharomyces cerevisiae	POSITIVE OUTCOME	TRANSCRIPTION FACTOR BINDING SITE	CDC37/STB3	YDR168W/YDR169C	N/A	YAP5	YIR018W	ENSEMBL	N/A	N/A	Yeast Regulatory Map	sacCer1	-1	chr4	792231	792237
OREG0030276	Saccharomyces cerevisiae	POSITIVE OUTCOME	TRANSCRIPTION FACTOR BINDING SITE	VPS73/RPL28	YGL104C/YGL103W	N/A	YAP5	YIR018W	ENSEMBL	N/A	N/A	Yeast Regulatory Map	sacCer1	-1	chr7	310793	310799
OREG0030277	Saccharomyces cerevisiae	POSITIVE OUTCOME	TRANSCRIPTION FACTOR BINDING SITE	RPL24B/YGR149W	YGR148C/YGR149W	N/A	YAP5	YIR018W	ENSEMBL	N/A	N/A	Yeast Regulatory Map	sacCer1	1	chr7	787851	787857
OREG0030278	Saccharomyces cerevisiae	POSITIVE OUTCOME	TRANSCRIPTION FACTOR BINDING SITE	RPL24B/YGR149W	YGR148C/YGR149W	N/A	YAP5	YIR018W	ENSEMBL	N/A	N/A	Yeast Regulatory Map	sacCer1	1	chr7	788314	788320
OREG0030279	Saccharomyces cerevisiae	POSITIVE OUTCOME	TRANSCRIPTION FACTOR BINDING SITE	HGH1	853099	NCBI	YAP5	YIR018W	ENSEMBL	N/A	N/A	Yeast Regulatory Map	sacCer1	1	chr7	871945	871951
OREG0030280	Saccharomyces cerevisiae	POSITIVE OUTCOME	TRANSCRIPTION FACTOR BINDING SITE	BRL1	856431	NCBI	YAP5	YIR018W	ENSEMBL	N/A	N/A	Yeast Regulatory Map	sacCer1	-1	chr8	180147	180153
OREG0030281	Saccharomyces cerevisiae	POSITIVE OUTCOME	TRANSCRIPTION FACTOR BINDING SITE	BRL1	856431	NCBI	YAP5	YIR018W	ENSEMBL	N/A	N/A	Yeast Regulatory Map	sacCer1	-1	chr8	180251	180257
OREG0030282	Saccharomyces cerevisiae	POSITIVE OUTCOME	TRANSCRIPTION FACTOR BINDING SITE	BRL1	856431	NCBI	YAP5	YIR018W	ENSEMBL	N/A	N/A	Yeast Regulatory Map	sacCer1	1	chr8	180274	180280
OREG0030283	Saccharomyces cerevisiae	POSITIVE OUTCOME	TRANSCRIPTION FACTOR BINDING SITE	BRL1	856431	NCBI	YAP5	YIR018W	ENSEMBL	N/A	N/A	Yeast Regulatory Map	sacCer1	1	chr8	180290	180296
OREG0030284	Saccharomyces cerevisiae	POSITIVE OUTCOME	TRANSCRIPTION FACTOR BINDING SITE	RTC3	856487	NCBI	YAP5	YIR018W	ENSEMBL	N/A	N/A	Yeast Regulatory Map	sacCer1	1	chr8	279861	279867
OREG0030285	Saccharomyces cerevisiae	POSITIVE OUTCOME	TRANSCRIPTION FACTOR BINDING SITE	RTC3	856487	NCBI	YAP5	YIR018W	ENSEMBL	N/A	N/A	Yeast Regulatory Map	sacCer1	1	chr8	279745	279751
OREG0030286	Saccharomyces cerevisiae	POSITIVE OUTCOME	TRANSCRIPTION FACTOR BINDING SITE	YHR202W/RPS4B	YHR202W/YHR203C	N/A	YAP5	YIR018W	ENSEMBL	N/A	N/A	Yeast Regulatory Map	sacCer1	-1	chr8	504428	504434
OREG0030287	Saccharomyces cerevisiae	POSITIVE OUTCOME	TRANSCRIPTION FACTOR BINDING SITE	YHR202W/RPS4B	YHR202W/YHR203C	N/A	YAP5	YIR018W	ENSEMBL	N/A	N/A	Yeast Regulatory Map	sacCer1	1	chr8	504343	504349
OREG0030288	Saccharomyces cerevisiae	POSITIVE OUTCOME	TRANSCRIPTION FACTOR BINDING SITE	RPL16A	854673	NCBI	YAP5	YIR018W	ENSEMBL	N/A	N/A	Yeast Regulatory Map	sacCer1	1	chr9	99837	99843
OREG0030289	Saccharomyces cerevisiae	POSITIVE OUTCOME	TRANSCRIPTION FACTOR BINDING SITE	RPL2B	854794	NCBI	YAP5	YIR018W	ENSEMBL	N/A	N/A	Yeast Regulatory Map	sacCer1	-1	chr9	316399	316405
OREG0030290	Saccharomyces cerevisiae	POSITIVE OUTCOME	TRANSCRIPTION FACTOR BINDING SITE	MHP1	853408	NCBI	YAP5	YIR018W	ENSEMBL	N/A	N/A	Yeast Regulatory Map	sacCer1	-1	chr10	360784	360790
OREG0030291	Saccharomyces cerevisiae	POSITIVE OUTCOME	TRANSCRIPTION FACTOR BINDING SITE	MHP1	853408	NCBI	YAP5	YIR018W	ENSEMBL	N/A	N/A	Yeast Regulatory Map	sacCer1	1	chr10	360731	360737
OREG0030292	Saccharomyces cerevisiae	POSITIVE OUTCOME	TRANSCRIPTION FACTOR BINDING SITE	VPS55	853502	NCBI	YAP5	YIR018W	ENSEMBL	N/A	N/A	Yeast Regulatory Map	sacCer1	1	chr10	519268	519274
OREG0030293	Saccharomyces cerevisiae	POSITIVE OUTCOME	TRANSCRIPTION FACTOR BINDING SITE	VPS55	853502	NCBI	YAP5	YIR018W	ENSEMBL	N/A	N/A	Yeast Regulatory Map	sacCer1	1	chr10	519325	519331
OREG0030294	Saccharomyces cerevisiae	POSITIVE OUTCOME	TRANSCRIPTION FACTOR BINDING SITE	VPS55	853502	NCBI	YAP5	YIR018W	ENSEMBL	N/A	N/A	Yeast Regulatory Map	sacCer1	1	chr10	519192	519198
OREG0030295	Saccharomyces cerevisiae	POSITIVE OUTCOME	TRANSCRIPTION FACTOR BINDING SITE	GTR1/NDI1	YML121W/YML120C	N/A	YAP5	YIR018W	ENSEMBL	N/A	N/A	Yeast Regulatory Map	sacCer1	-1	chr13	27878	27884
OREG0030296	Saccharomyces cerevisiae	POSITIVE OUTCOME	TRANSCRIPTION FACTOR BINDING SITE	GTR1/NDI1	YML121W/YML120C	N/A	YAP5	YIR018W	ENSEMBL	N/A	N/A	Yeast Regulatory Map	sacCer1	-1	chr13	28121	28127
OREG0030297	Saccharomyces cerevisiae	POSITIVE OUTCOME	TRANSCRIPTION FACTOR BINDING SITE	GTR1/NDI1	YML121W/YML120C	N/A	YAP5	YIR018W	ENSEMBL	N/A	N/A	Yeast Regulatory Map	sacCer1	-1	chr13	27972	27978
OREG0030298	Saccharomyces cerevisiae	POSITIVE OUTCOME	TRANSCRIPTION FACTOR BINDING SITE	YOR296W/TIM18	YOR296W/YOR297C	N/A	YAP5	YIR018W	ENSEMBL	N/A	N/A	Yeast Regulatory Map	sacCer1	-1	chr15	874392	874398
OREG0030299	Saccharomyces cerevisiae	POSITIVE OUTCOME	TRANSCRIPTION FACTOR BINDING SITE	RPS6A	856015	NCBI	YAP5	YIR018W	ENSEMBL	N/A	N/A	Yeast Regulatory Map	sacCer1	-1	chr16	378428	378434
OREG0030300	Saccharomyces cerevisiae	POSITIVE OUTCOME	TRANSCRIPTION FACTOR BINDING SITE	RPS6A	856015	NCBI	YAP5	YIR018W	ENSEMBL	N/A	N/A	Yeast Regulatory Map	sacCer1	1	chr16	379079	379085
OREG0030301	Saccharomyces cerevisiae	POSITIVE OUTCOME	TRANSCRIPTION FACTOR BINDING SITE	BAP2	852360	NCBI	LEU3	YLR451W	ENSEMBL	N/A	N/A	Yeast Regulatory Map	sacCer1	-1	chr2	376025	376035
OREG0030302	Saccharomyces cerevisiae	POSITIVE OUTCOME	TRANSCRIPTION FACTOR BINDING SITE	LEU1	852875	NCBI	LEU3	YLR451W	ENSEMBL	N/A	N/A	Yeast Regulatory Map	sacCer1	-1	chr7	478862	478872
OREG0030303	Saccharomyces cerevisiae	POSITIVE OUTCOME	TRANSCRIPTION FACTOR BINDING SITE	LEU1	852875	NCBI	LEU3	YLR451W	ENSEMBL	N/A	N/A	Yeast Regulatory Map	sacCer1	-1	chr7	478832	478842
OREG0030304	Saccharomyces cerevisiae	POSITIVE OUTCOME	TRANSCRIPTION FACTOR BINDING SITE	ILV3	853473	NCBI	LEU3	YLR451W	ENSEMBL	N/A	N/A	Yeast Regulatory Map	sacCer1	-1	chr10	466071	466081
OREG0030305	Saccharomyces cerevisiae	POSITIVE OUTCOME	TRANSCRIPTION FACTOR BINDING SITE	OAC1	853739	NCBI	LEU3	YLR451W	ENSEMBL	N/A	N/A	Yeast Regulatory Map	sacCer1	-1	chr11	216501	216511
OREG0030306	Saccharomyces cerevisiae	POSITIVE OUTCOME	TRANSCRIPTION FACTOR BINDING SITE	ILV5/YLR356W	YLR355C/YLR356W	N/A	LEU3	YLR451W	ENSEMBL	N/A	N/A	Yeast Regulatory Map	sacCer1	-1	chr12	839619	839629
OREG0030307	Saccharomyces cerevisiae	POSITIVE OUTCOME	TRANSCRIPTION FACTOR BINDING SITE	ILV5/YLR356W	YLR355C/YLR356W	N/A	LEU3	YLR451W	ENSEMBL	N/A	N/A	Yeast Regulatory Map	sacCer1	1	chr12	839511	839521
OREG0030308	Saccharomyces cerevisiae	POSITIVE OUTCOME	TRANSCRIPTION FACTOR BINDING SITE	ILV2	855135	NCBI	LEU3	YLR451W	ENSEMBL	N/A	N/A	Yeast Regulatory Map	sacCer1	-1	chr13	483614	483624
OREG0030309	Saccharomyces cerevisiae	POSITIVE OUTCOME	TRANSCRIPTION FACTOR BINDING SITE	LEU4/MET4	YNL104C/YNL103W	N/A	LEU3	YLR451W	ENSEMBL	N/A	N/A	Yeast Regulatory Map	sacCer1	-1	chr14	427191	427201
OREG0030310	Saccharomyces cerevisiae	POSITIVE OUTCOME	TRANSCRIPTION FACTOR BINDING SITE	YOR271C/YTM1	YOR271C/YOR272W	N/A	LEU3	YLR451W	ENSEMBL	N/A	N/A	Yeast Regulatory Map	sacCer1	-1	chr15	832182	832192
OREG0030311	Saccharomyces cerevisiae	POSITIVE OUTCOME	TRANSCRIPTION FACTOR BINDING SITE	ALG14/YBR071W	YBR070C/YBR071W	N/A	SWI4	YER111C	ENSEMBL	N/A	N/A	Yeast Regulatory Map	sacCer1	-1	chr2	380038	380046
OREG0030312	Saccharomyces cerevisiae	POSITIVE OUTCOME	TRANSCRIPTION FACTOR BINDING SITE	ALG14/YBR071W	YBR070C/YBR071W	N/A	SWI4	YER111C	ENSEMBL	N/A	N/A	Yeast Regulatory Map	sacCer1	1	chr2	380057	380065
OREG0030313	Saccharomyces cerevisiae	POSITIVE OUTCOME	TRANSCRIPTION FACTOR BINDING SITE	ALG14/YBR071W	YBR070C/YBR071W	N/A	SWI4	YER111C	ENSEMBL	N/A	N/A	Yeast Regulatory Map	sacCer1	-1	chr2	380084	380092
OREG0030314	Saccharomyces cerevisiae	POSITIVE OUTCOME	TRANSCRIPTION FACTOR BINDING SITE	ALG14/YBR071W	YBR070C/YBR071W	N/A	SWI4	YER111C	ENSEMBL	N/A	N/A	Yeast Regulatory Map	sacCer1	1	chr2	380194	380202
OREG0030315	Saccharomyces cerevisiae	POSITIVE OUTCOME	TRANSCRIPTION FACTOR BINDING SITE	RAD16	852411	NCBI	SWI4	YER111C	ENSEMBL	N/A	N/A	Yeast Regulatory Map	sacCer1	-1	chr2	466090	466098
OREG0030316	Saccharomyces cerevisiae	POSITIVE OUTCOME	TRANSCRIPTION FACTOR BINDING SITE	RAD16	852411	NCBI	SWI4	YER111C	ENSEMBL	N/A	N/A	Yeast Regulatory Map	sacCer1	-1	chr2	466388	466396
OREG0030317	Saccharomyces cerevisiae	POSITIVE OUTCOME	TRANSCRIPTION FACTOR BINDING SITE	CSH1	852458	NCBI	SWI4	YER111C	ENSEMBL	N/A	N/A	Yeast Regulatory Map	sacCer1	-1	chr2	561086	561094
OREG0030318	Saccharomyces cerevisiae	POSITIVE OUTCOME	TRANSCRIPTION FACTOR BINDING SITE	TOS1/YSY6	YBR162C/YBR162W-A	N/A	SWI4	YER111C	ENSEMBL	N/A	N/A	Yeast Regulatory Map	sacCer1	-1	chr2	564994	565002
OREG0030319	Saccharomyces cerevisiae	POSITIVE OUTCOME	TRANSCRIPTION FACTOR BINDING SITE	SPB1	850304	NCBI	SWI4	YER111C	ENSEMBL	N/A	N/A	Yeast Regulatory Map	sacCer1	1	chr3	29178	29186
OREG0030320	Saccharomyces cerevisiae	POSITIVE OUTCOME	TRANSCRIPTION FACTOR BINDING SITE	HCM1	850429	NCBI	SWI4	YER111C	ENSEMBL	N/A	N/A	Yeast Regulatory Map	sacCer1	-1	chr3	228901	228909
OREG0030321	Saccharomyces cerevisiae	POSITIVE OUTCOME	TRANSCRIPTION FACTOR BINDING SITE	HCM1	850429	NCBI	SWI4	YER111C	ENSEMBL	N/A	N/A	Yeast Regulatory Map	sacCer1	-1	chr3	228920	228928
OREG0030322	Saccharomyces cerevisiae	POSITIVE OUTCOME	TRANSCRIPTION FACTOR BINDING SITE	HCM1	850429	NCBI	SWI4	YER111C	ENSEMBL	N/A	N/A	Yeast Regulatory Map	sacCer1	-1	chr3	228933	228941
OREG0030323	Saccharomyces cerevisiae	POSITIVE OUTCOME	TRANSCRIPTION FACTOR BINDING SITE	HO	851371	NCBI	SWI4	YER111C	ENSEMBL	N/A	N/A	Yeast Regulatory Map	sacCer1	1	chr4	48274	48282
OREG0030324	Saccharomyces cerevisiae	POSITIVE OUTCOME	TRANSCRIPTION FACTOR BINDING SITE	HO	851371	NCBI	SWI4	YER111C	ENSEMBL	N/A	N/A	Yeast Regulatory Map	sacCer1	1	chr4	48423	48431
OREG0030325	Saccharomyces cerevisiae	POSITIVE OUTCOME	TRANSCRIPTION FACTOR BINDING SITE	HO	851371	NCBI	SWI4	YER111C	ENSEMBL	N/A	N/A	Yeast Regulatory Map	sacCer1	1	chr4	48457	48465
OREG0030326	Saccharomyces cerevisiae	POSITIVE OUTCOME	TRANSCRIPTION FACTOR BINDING SITE	HO	851371	NCBI	SWI4	YER111C	ENSEMBL	N/A	N/A	Yeast Regulatory Map	sacCer1	-1	chr4	48999	49007
OREG0030327	Saccharomyces cerevisiae	POSITIVE OUTCOME	TRANSCRIPTION FACTOR BINDING SITE	HO	851371	NCBI	SWI4	YER111C	ENSEMBL	N/A	N/A	Yeast Regulatory Map	sacCer1	1	chr4	48489	48497
OREG0030328	Saccharomyces cerevisiae	POSITIVE OUTCOME	TRANSCRIPTION FACTOR BINDING SITE	HO	851371	NCBI	SWI4	YER111C	ENSEMBL	N/A	N/A	Yeast Regulatory Map	sacCer1	1	chr4	48782	48790
OREG0030329	Saccharomyces cerevisiae	POSITIVE OUTCOME	TRANSCRIPTION FACTOR BINDING SITE	HO	851371	NCBI	SWI4	YER111C	ENSEMBL	N/A	N/A	Yeast Regulatory Map	sacCer1	1	chr4	48623	48631
OREG0030330	Saccharomyces cerevisiae	POSITIVE OUTCOME	TRANSCRIPTION FACTOR BINDING SITE	HO	851371	NCBI	SWI4	YER111C	ENSEMBL	N/A	N/A	Yeast Regulatory Map	sacCer1	1	chr4	48815	48823
OREG0030331	Saccharomyces cerevisiae	POSITIVE OUTCOME	TRANSCRIPTION FACTOR BINDING SITE	HO	851371	NCBI	SWI4	YER111C	ENSEMBL	N/A	N/A	Yeast Regulatory Map	sacCer1	1	chr4	48978	48986
OREG0030332	Saccharomyces cerevisiae	POSITIVE OUTCOME	TRANSCRIPTION FACTOR BINDING SITE	HO	851371	NCBI	SWI4	YER111C	ENSEMBL	N/A	N/A	Yeast Regulatory Map	sacCer1	1	chr4	48885	48893
OREG0030333	Saccharomyces cerevisiae	POSITIVE OUTCOME	TRANSCRIPTION FACTOR BINDING SITE	PCL2	851430	NCBI	SWI4	YER111C	ENSEMBL	N/A	N/A	Yeast Regulatory Map	sacCer1	-1	chr4	234555	234563
OREG0030334	Saccharomyces cerevisiae	POSITIVE OUTCOME	TRANSCRIPTION FACTOR BINDING SITE	PSA1	851504	NCBI	SWI4	YER111C	ENSEMBL	N/A	N/A	Yeast Regulatory Map	sacCer1	1	chr4	357270	357278
OREG0030335	Saccharomyces cerevisiae	POSITIVE OUTCOME	TRANSCRIPTION FACTOR BINDING SITE	PSA1	851504	NCBI	SWI4	YER111C	ENSEMBL	N/A	N/A	Yeast Regulatory Map	sacCer1	1	chr4	357291	357299
OREG0030336	Saccharomyces cerevisiae	POSITIVE OUTCOME	TRANSCRIPTION FACTOR BINDING SITE	YDR010C	YDR010C	N/A	SWI4	YER111C	ENSEMBL	N/A	N/A	Yeast Regulatory Map	sacCer1	1	chr4	465367	465375
OREG0030337	Saccharomyces cerevisiae	POSITIVE OUTCOME	TRANSCRIPTION FACTOR BINDING SITE	HTB1/HTA1	YDR224C/YDR225W	N/A	SWI4	YER111C	ENSEMBL	N/A	N/A	Yeast Regulatory Map	sacCer1	1	chr4	914957	914965
OREG0030338	Saccharomyces cerevisiae	POSITIVE OUTCOME	TRANSCRIPTION FACTOR BINDING SITE	HTB1/HTA1	YDR224C/YDR225W	N/A	SWI4	YER111C	ENSEMBL	N/A	N/A	Yeast Regulatory Map	sacCer1	-1	chr4	914980	914988
OREG0030339	Saccharomyces cerevisiae	POSITIVE OUTCOME	TRANSCRIPTION FACTOR BINDING SITE	HTB1/HTA1	YDR224C/YDR225W	N/A	SWI4	YER111C	ENSEMBL	N/A	N/A	Yeast Regulatory Map	sacCer1	1	chr4	915113	915121
OREG0030340	Saccharomyces cerevisiae	POSITIVE OUTCOME	TRANSCRIPTION FACTOR BINDING SITE	HTB1/HTA1	YDR224C/YDR225W	N/A	SWI4	YER111C	ENSEMBL	N/A	N/A	Yeast Regulatory Map	sacCer1	1	chr4	915151	915159
OREG0030341	Saccharomyces cerevisiae	POSITIVE OUTCOME	TRANSCRIPTION FACTOR BINDING SITE	GIC2	851904	NCBI	SWI4	YER111C	ENSEMBL	N/A	N/A	Yeast Regulatory Map	sacCer1	-1	chr4	1080319	1080327
OREG0030342	Saccharomyces cerevisiae	POSITIVE OUTCOME	TRANSCRIPTION FACTOR BINDING SITE	GIC2	851904	NCBI	SWI4	YER111C	ENSEMBL	N/A	N/A	Yeast Regulatory Map	sacCer1	-1	chr4	1080437	1080445
OREG0030343	Saccharomyces cerevisiae	POSITIVE OUTCOME	TRANSCRIPTION FACTOR BINDING SITE	GIC2	851904	NCBI	SWI4	YER111C	ENSEMBL	N/A	N/A	Yeast Regulatory Map	sacCer1	-1	chr4	1080700	1080708
OREG0030344	Saccharomyces cerevisiae	POSITIVE OUTCOME	TRANSCRIPTION FACTOR BINDING SITE	GIC2	851904	NCBI	SWI4	YER111C	ENSEMBL	N/A	N/A	Yeast Regulatory Map	sacCer1	1	chr4	1080806	1080814
OREG0030345	Saccharomyces cerevisiae	POSITIVE OUTCOME	TRANSCRIPTION FACTOR BINDING SITE	YHP1/PPN1	YDR451C/YDR452W	N/A	SWI4	YER111C	ENSEMBL	N/A	N/A	Yeast Regulatory Map	sacCer1	1	chr4	1362467	1362475
OREG0030346	Saccharomyces cerevisiae	POSITIVE OUTCOME	TRANSCRIPTION FACTOR BINDING SITE	GIN4	852119	NCBI	SWI4	YER111C	ENSEMBL	N/A	N/A	Yeast Regulatory Map	sacCer1	1	chr4	1466016	1466024
OREG0030347	Saccharomyces cerevisiae	POSITIVE OUTCOME	TRANSCRIPTION FACTOR BINDING SITE	API2/YDR526C	YDR525W/YDR526C	N/A	SWI4	YER111C	ENSEMBL	N/A	N/A	Yeast Regulatory Map	sacCer1	-1	chr4	1490314	1490322
OREG0030348	Saccharomyces cerevisiae	POSITIVE OUTCOME	TRANSCRIPTION FACTOR BINDING SITE	UTR2	856671	NCBI	SWI4	YER111C	ENSEMBL	N/A	N/A	Yeast Regulatory Map	sacCer1	-1	chr5	77814	77822
OREG0030349	Saccharomyces cerevisiae	POSITIVE OUTCOME	TRANSCRIPTION FACTOR BINDING SITE	YEL001C/MNN1	YEL001C/YER001W	N/A	SWI4	YER111C	ENSEMBL	N/A	N/A	Yeast Regulatory Map	sacCer1	1	chr5	152783	152791
OREG0030350	Saccharomyces cerevisiae	POSITIVE OUTCOME	TRANSCRIPTION FACTOR BINDING SITE	YER010C/TIR1	YER010C/YER011W	N/A	SWI4	YER111C	ENSEMBL	N/A	N/A	Yeast Regulatory Map	sacCer1	1	chr5	174937	174945
OREG0030351	Saccharomyces cerevisiae	POSITIVE OUTCOME	TRANSCRIPTION FACTOR BINDING SITE	RNR1	856801	NCBI	SWI4	YER111C	ENSEMBL	N/A	N/A	Yeast Regulatory Map	sacCer1	1	chr5	298453	298461
OREG0030352	Saccharomyces cerevisiae	POSITIVE OUTCOME	TRANSCRIPTION FACTOR BINDING SITE	RNR1	856801	NCBI	SWI4	YER111C	ENSEMBL	N/A	N/A	Yeast Regulatory Map	sacCer1	-1	chr5	298505	298513
OREG0030353	Saccharomyces cerevisiae	POSITIVE OUTCOME	TRANSCRIPTION FACTOR BINDING SITE	RNR1	856801	NCBI	SWI4	YER111C	ENSEMBL	N/A	N/A	Yeast Regulatory Map	sacCer1	-1	chr5	298641	298649
OREG0030354	Saccharomyces cerevisiae	POSITIVE OUTCOME	TRANSCRIPTION FACTOR BINDING SITE	RNR1	856801	NCBI	SWI4	YER111C	ENSEMBL	N/A	N/A	Yeast Regulatory Map	sacCer1	1	chr5	298705	298713
OREG0030355	Saccharomyces cerevisiae	POSITIVE OUTCOME	TRANSCRIPTION FACTOR BINDING SITE	SWI4/LSM4	YER111C/YER112W	N/A	SWI4	YER111C	ENSEMBL	N/A	N/A	Yeast Regulatory Map	sacCer1	1	chr5	385874	385882
OREG0030356	Saccharomyces cerevisiae	POSITIVE OUTCOME	TRANSCRIPTION FACTOR BINDING SITE	SWI4/LSM4	YER111C/YER112W	N/A	SWI4	YER111C	ENSEMBL	N/A	N/A	Yeast Regulatory Map	sacCer1	1	chr5	386355	386363
OREG0030357	Saccharomyces cerevisiae	POSITIVE OUTCOME	TRANSCRIPTION FACTOR BINDING SITE	FTR1/LSM5	YER145C/YER146W	N/A	SWI4	YER111C	ENSEMBL	N/A	N/A	Yeast Regulatory Map	sacCer1	-1	chr5	462488	462496
OREG0030358	Saccharomyces cerevisiae	POSITIVE OUTCOME	TRANSCRIPTION FACTOR BINDING SITE	IGD1	850572	NCBI	SWI4	YER111C	ENSEMBL	N/A	N/A	Yeast Regulatory Map	sacCer1	1	chr6	182941	182949
OREG0030359	Saccharomyces cerevisiae	POSITIVE OUTCOME	TRANSCRIPTION FACTOR BINDING SITE	HXK2	852639	NCBI	SWI4	YER111C	ENSEMBL	N/A	N/A	Yeast Regulatory Map	sacCer1	1	chr7	23517	23525
OREG0030360	Saccharomyces cerevisiae	POSITIVE OUTCOME	TRANSCRIPTION FACTOR BINDING SITE	HXK2	852639	NCBI	SWI4	YER111C	ENSEMBL	N/A	N/A	Yeast Regulatory Map	sacCer1	1	chr7	23732	23740
OREG0030361	Saccharomyces cerevisiae	POSITIVE OUTCOME	TRANSCRIPTION FACTOR BINDING SITE	TOS3/MPT5	YGL179C/YGL178W	N/A	SWI4	YER111C	ENSEMBL	N/A	N/A	Yeast Regulatory Map	sacCer1	-1	chr7	165545	165553
OREG0030362	Saccharomyces cerevisiae	POSITIVE OUTCOME	TRANSCRIPTION FACTOR BINDING SITE	TOS3/MPT5	YGL179C/YGL178W	N/A	SWI4	YER111C	ENSEMBL	N/A	N/A	Yeast Regulatory Map	sacCer1	-1	chr7	166221	166229
OREG0030363	Saccharomyces cerevisiae	POSITIVE OUTCOME	TRANSCRIPTION FACTOR BINDING SITE	TOS3/MPT5	YGL179C/YGL178W	N/A	SWI4	YER111C	ENSEMBL	N/A	N/A	Yeast Regulatory Map	sacCer1	-1	chr7	166239	166247
OREG0030364	Saccharomyces cerevisiae	POSITIVE OUTCOME	TRANSCRIPTION FACTOR BINDING SITE	TOS3/MPT5	YGL179C/YGL178W	N/A	SWI4	YER111C	ENSEMBL	N/A	N/A	Yeast Regulatory Map	sacCer1	-1	chr7	166270	166278
OREG0030365	Saccharomyces cerevisiae	POSITIVE OUTCOME	TRANSCRIPTION FACTOR BINDING SITE	OCH1	852845	NCBI	SWI4	YER111C	ENSEMBL	N/A	N/A	Yeast Regulatory Map	sacCer1	1	chr7	427097	427105
OREG0030366	Saccharomyces cerevisiae	POSITIVE OUTCOME	TRANSCRIPTION FACTOR BINDING SITE	MSB2	852897	NCBI	SWI4	YER111C	ENSEMBL	N/A	N/A	Yeast Regulatory Map	sacCer1	-1	chr7	516476	516484
OREG0030367	Saccharomyces cerevisiae	POSITIVE OUTCOME	TRANSCRIPTION FACTOR BINDING SITE	BUD9	852932	NCBI	SWI4	YER111C	ENSEMBL	N/A	N/A	Yeast Regulatory Map	sacCer1	-1	chr7	576697	576705
OREG0030368	Saccharomyces cerevisiae	POSITIVE OUTCOME	TRANSCRIPTION FACTOR BINDING SITE	CLB6/YGR110W	YGR109C/YGR110W	N/A	SWI4	YER111C	ENSEMBL	N/A	N/A	Yeast Regulatory Map	sacCer1	-1	chr7	706849	706857
OREG0030369	Saccharomyces cerevisiae	POSITIVE OUTCOME	TRANSCRIPTION FACTOR BINDING SITE	CLB6/YGR110W	YGR109C/YGR110W	N/A	SWI4	YER111C	ENSEMBL	N/A	N/A	Yeast Regulatory Map	sacCer1	-1	chr7	706899	706907
OREG0030370	Saccharomyces cerevisiae	POSITIVE OUTCOME	TRANSCRIPTION FACTOR BINDING SITE	CRH1	853102	NCBI	SWI4	YER111C	ENSEMBL	N/A	N/A	Yeast Regulatory Map	sacCer1	-1	chr7	878496	878504
OREG0030371	Saccharomyces cerevisiae	POSITIVE OUTCOME	TRANSCRIPTION FACTOR BINDING SITE	CRH1	853102	NCBI	SWI4	YER111C	ENSEMBL	N/A	N/A	Yeast Regulatory Map	sacCer1	-1	chr7	878579	878587
OREG0030372	Saccharomyces cerevisiae	POSITIVE OUTCOME	TRANSCRIPTION FACTOR BINDING SITE	CRH1	853102	NCBI	SWI4	YER111C	ENSEMBL	N/A	N/A	Yeast Regulatory Map	sacCer1	1	chr7	878655	878663
OREG0030373	Saccharomyces cerevisiae	POSITIVE OUTCOME	TRANSCRIPTION FACTOR BINDING SITE	TOS2/PET54	YGR221C/YGR222W	N/A	SWI4	YER111C	ENSEMBL	N/A	N/A	Yeast Regulatory Map	sacCer1	-1	chr7	939223	939231
OREG0030374	Saccharomyces cerevisiae	POSITIVE OUTCOME	TRANSCRIPTION FACTOR BINDING SITE	TOS2/PET54	YGR221C/YGR222W	N/A	SWI4	YER111C	ENSEMBL	N/A	N/A	Yeast Regulatory Map	sacCer1	1	chr7	939256	939264
OREG0030375	Saccharomyces cerevisiae	POSITIVE OUTCOME	TRANSCRIPTION FACTOR BINDING SITE	MGA1	853164	NCBI	SWI4	YER111C	ENSEMBL	N/A	N/A	Yeast Regulatory Map	sacCer1	1	chr7	987622	987630
OREG0030376	Saccharomyces cerevisiae	POSITIVE OUTCOME	TRANSCRIPTION FACTOR BINDING SITE	GIC1	856458	NCBI	SWI4	YER111C	ENSEMBL	N/A	N/A	Yeast Regulatory Map	sacCer1	1	chr8	222763	222771
OREG0030377	Saccharomyces cerevisiae	POSITIVE OUTCOME	TRANSCRIPTION FACTOR BINDING SITE	SKG6/PEX28	YHR149C/YHR150W	N/A	SWI4	YER111C	ENSEMBL	N/A	N/A	Yeast Regulatory Map	sacCer1	-1	chr8	396659	396667
OREG0030378	Saccharomyces cerevisiae	POSITIVE OUTCOME	TRANSCRIPTION FACTOR BINDING SITE	SKG6/PEX28	YHR149C/YHR150W	N/A	SWI4	YER111C	ENSEMBL	N/A	N/A	Yeast Regulatory Map	sacCer1	-1	chr8	396941	396949
OREG0030379	Saccharomyces cerevisiae	POSITIVE OUTCOME	TRANSCRIPTION FACTOR BINDING SITE	SIM1	854683	NCBI	SWI4	YER111C	ENSEMBL	N/A	N/A	Yeast Regulatory Map	sacCer1	-1	chr9	127852	127860
OREG0030380	Saccharomyces cerevisiae	POSITIVE OUTCOME	TRANSCRIPTION FACTOR BINDING SITE	SIM1	854683	NCBI	SWI4	YER111C	ENSEMBL	N/A	N/A	Yeast Regulatory Map	sacCer1	1	chr9	127917	127925
OREG0030381	Saccharomyces cerevisiae	POSITIVE OUTCOME	TRANSCRIPTION FACTOR BINDING SITE	SIM1	854683	NCBI	SWI4	YER111C	ENSEMBL	N/A	N/A	Yeast Regulatory Map	sacCer1	1	chr9	127924	127932
OREG0030382	Saccharomyces cerevisiae	POSITIVE OUTCOME	TRANSCRIPTION FACTOR BINDING SITE	QDR2	854685	NCBI	SWI4	YER111C	ENSEMBL	N/A	N/A	Yeast Regulatory Map	sacCer1	1	chr9	132000	132008
OREG0030383	Saccharomyces cerevisiae	POSITIVE OUTCOME	TRANSCRIPTION FACTOR BINDING SITE	YIL057C/VHR1	YIL057C/YIL056W	N/A	SWI4	YER111C	ENSEMBL	N/A	N/A	Yeast Regulatory Map	sacCer1	-1	chr9	248731	248739
OREG0030384	Saccharomyces cerevisiae	POSITIVE OUTCOME	TRANSCRIPTION FACTOR BINDING SITE	YIL057C/VHR1	YIL057C/YIL056W	N/A	SWI4	YER111C	ENSEMBL	N/A	N/A	Yeast Regulatory Map	sacCer1	1	chr9	249251	249259
OREG0030385	Saccharomyces cerevisiae	POSITIVE OUTCOME	TRANSCRIPTION FACTOR BINDING SITE	YIL057C/VHR1	YIL057C/YIL056W	N/A	SWI4	YER111C	ENSEMBL	N/A	N/A	Yeast Regulatory Map	sacCer1	-1	chr9	249314	249322
OREG0030386	Saccharomyces cerevisiae	POSITIVE OUTCOME	TRANSCRIPTION FACTOR BINDING SITE	YIL057C/VHR1	YIL057C/YIL056W	N/A	SWI4	YER111C	ENSEMBL	N/A	N/A	Yeast Regulatory Map	sacCer1	1	chr9	249334	249342
OREG0030387	Saccharomyces cerevisiae	POSITIVE OUTCOME	TRANSCRIPTION FACTOR BINDING SITE	SWE1/MNN5	YJL187C/YJL186W	N/A	SWI4	YER111C	ENSEMBL	N/A	N/A	Yeast Regulatory Map	sacCer1	1	chr10	79509	79517
OREG0030388	Saccharomyces cerevisiae	POSITIVE OUTCOME	TRANSCRIPTION FACTOR BINDING SITE	SWE1/MNN5	YJL187C/YJL186W	N/A	SWI4	YER111C	ENSEMBL	N/A	N/A	Yeast Regulatory Map	sacCer1	1	chr10	79561	79569
OREG0030389	Saccharomyces cerevisiae	POSITIVE OUTCOME	TRANSCRIPTION FACTOR BINDING SITE	KCH1	853514	NCBI	SWI4	YER111C	ENSEMBL	N/A	N/A	Yeast Regulatory Map	sacCer1	1	chr10	535554	535562
OREG0030390	Saccharomyces cerevisiae	POSITIVE OUTCOME	TRANSCRIPTION FACTOR BINDING SITE	YKL102C/HSL1	YKL102C/YKL101W	N/A	SWI4	YER111C	ENSEMBL	N/A	N/A	Yeast Regulatory Map	sacCer1	1	chr11	248062	248070
OREG0030391	Saccharomyces cerevisiae	POSITIVE OUTCOME	TRANSCRIPTION FACTOR BINDING SITE	YKL102C/HSL1	YKL102C/YKL101W	N/A	SWI4	YER111C	ENSEMBL	N/A	N/A	Yeast Regulatory Map	sacCer1	1	chr11	248096	248104
OREG0030392	Saccharomyces cerevisiae	POSITIVE OUTCOME	TRANSCRIPTION FACTOR BINDING SITE	YKL102C/HSL1	YKL102C/YKL101W	N/A	SWI4	YER111C	ENSEMBL	N/A	N/A	Yeast Regulatory Map	sacCer1	1	chr11	248110	248118
OREG0030393	Saccharomyces cerevisiae	POSITIVE OUTCOME	TRANSCRIPTION FACTOR BINDING SITE	YKL102C/HSL1	YKL102C/YKL101W	N/A	SWI4	YER111C	ENSEMBL	N/A	N/A	Yeast Regulatory Map	sacCer1	-1	chr11	248405	248413
OREG0030394	Saccharomyces cerevisiae	POSITIVE OUTCOME	TRANSCRIPTION FACTOR BINDING SITE	YKL097C/CWP2	YKL097C/YKL096W-A	N/A	SWI4	YER111C	ENSEMBL	N/A	N/A	Yeast Regulatory Map	sacCer1	1	chr11	258579	258587
OREG0030395	Saccharomyces cerevisiae	POSITIVE OUTCOME	TRANSCRIPTION FACTOR BINDING SITE	CWP1	853766	NCBI	SWI4	YER111C	ENSEMBL	N/A	N/A	Yeast Regulatory Map	sacCer1	-1	chr11	260312	260320
OREG0030396	Saccharomyces cerevisiae	POSITIVE OUTCOME	TRANSCRIPTION FACTOR BINDING SITE	YKL044W	853822	NCBI	SWI4	YER111C	ENSEMBL	N/A	N/A	Yeast Regulatory Map	sacCer1	-1	chr11	355181	355189
OREG0030397	Saccharomyces cerevisiae	POSITIVE OUTCOME	TRANSCRIPTION FACTOR BINDING SITE	LAC1/CAP1	YKL008C/YKL007W	N/A	SWI4	YER111C	ENSEMBL	N/A	N/A	Yeast Regulatory Map	sacCer1	-1	chr11	428370	428378
OREG0030398	Saccharomyces cerevisiae	POSITIVE OUTCOME	TRANSCRIPTION FACTOR BINDING SITE	LAC1/CAP1	YKL008C/YKL007W	N/A	SWI4	YER111C	ENSEMBL	N/A	N/A	Yeast Regulatory Map	sacCer1	1	chr11	428617	428625
OREG0030399	Saccharomyces cerevisiae	POSITIVE OUTCOME	TRANSCRIPTION FACTOR BINDING SITE	LAC1/CAP1	YKL008C/YKL007W	N/A	SWI4	YER111C	ENSEMBL	N/A	N/A	Yeast Regulatory Map	sacCer1	1	chr11	428724	428732
OREG0030400	Saccharomyces cerevisiae	POSITIVE OUTCOME	TRANSCRIPTION FACTOR BINDING SITE	UTH1	853916	NCBI	SWI4	YER111C	ENSEMBL	N/A	N/A	Yeast Regulatory Map	sacCer1	1	chr11	518860	518868
OREG0030401	Saccharomyces cerevisiae	POSITIVE OUTCOME	TRANSCRIPTION FACTOR BINDING SITE	PDC1	850733	NCBI	SWI4	YER111C	ENSEMBL	N/A	N/A	Yeast Regulatory Map	sacCer1	1	chr12	234104	234112
OREG0030402	Saccharomyces cerevisiae	POSITIVE OUTCOME	TRANSCRIPTION FACTOR BINDING SITE	PDC1	850733	NCBI	SWI4	YER111C	ENSEMBL	N/A	N/A	Yeast Regulatory Map	sacCer1	-1	chr12	234672	234680
OREG0030403	Saccharomyces cerevisiae	POSITIVE OUTCOME	TRANSCRIPTION FACTOR BINDING SITE	RAX2	850773	NCBI	SWI4	YER111C	ENSEMBL	N/A	N/A	Yeast Regulatory Map	sacCer1	-1	chr12	300463	300471
OREG0030404	Saccharomyces cerevisiae	POSITIVE OUTCOME	TRANSCRIPTION FACTOR BINDING SITE	CHS5/JIP3	YLR330W/YLR331C	N/A	SWI4	YER111C	ENSEMBL	N/A	N/A	Yeast Regulatory Map	sacCer1	-1	chr12	789862	789870
OREG0030405	Saccharomyces cerevisiae	POSITIVE OUTCOME	TRANSCRIPTION FACTOR BINDING SITE	CHS5/JIP3	YLR330W/YLR331C	N/A	SWI4	YER111C	ENSEMBL	N/A	N/A	Yeast Regulatory Map	sacCer1	-1	chr12	789961	789969
OREG0030406	Saccharomyces cerevisiae	POSITIVE OUTCOME	TRANSCRIPTION FACTOR BINDING SITE	CHS5/JIP3	YLR330W/YLR331C	N/A	SWI4	YER111C	ENSEMBL	N/A	N/A	Yeast Regulatory Map	sacCer1	-1	chr12	790023	790031
OREG0030407	Saccharomyces cerevisiae	POSITIVE OUTCOME	TRANSCRIPTION FACTOR BINDING SITE	GTR1/NDI1	YML121W/YML120C	N/A	SWI4	YER111C	ENSEMBL	N/A	N/A	Yeast Regulatory Map	sacCer1	1	chr13	27949	27957
OREG0030408	Saccharomyces cerevisiae	POSITIVE OUTCOME	TRANSCRIPTION FACTOR BINDING SITE	YOX1	854981	NCBI	SWI4	YER111C	ENSEMBL	N/A	N/A	Yeast Regulatory Map	sacCer1	-1	chr13	221174	221182
OREG0030409	Saccharomyces cerevisiae	POSITIVE OUTCOME	TRANSCRIPTION FACTOR BINDING SITE	SOK2/SPO20	YMR016C/YMR017W	N/A	SWI4	YER111C	ENSEMBL	N/A	N/A	Yeast Regulatory Map	sacCer1	-1	chr13	306153	306161
OREG0030410	Saccharomyces cerevisiae	POSITIVE OUTCOME	TRANSCRIPTION FACTOR BINDING SITE	SOK2/SPO20	YMR016C/YMR017W	N/A	SWI4	YER111C	ENSEMBL	N/A	N/A	Yeast Regulatory Map	sacCer1	1	chr13	306668	306676
OREG0030411	Saccharomyces cerevisiae	POSITIVE OUTCOME	TRANSCRIPTION FACTOR BINDING SITE	SOK2/SPO20	YMR016C/YMR017W	N/A	SWI4	YER111C	ENSEMBL	N/A	N/A	Yeast Regulatory Map	sacCer1	1	chr13	306695	306703
OREG0030412	Saccharomyces cerevisiae	POSITIVE OUTCOME	TRANSCRIPTION FACTOR BINDING SITE	GAT2	855167	NCBI	SWI4	YER111C	ENSEMBL	N/A	N/A	Yeast Regulatory Map	sacCer1	-1	chr13	540794	540802
OREG0030413	Saccharomyces cerevisiae	POSITIVE OUTCOME	TRANSCRIPTION FACTOR BINDING SITE	SPT21	855217	NCBI	SWI4	YER111C	ENSEMBL	N/A	N/A	Yeast Regulatory Map	sacCer1	1	chr13	619595	619603
OREG0030414	Saccharomyces cerevisiae	POSITIVE OUTCOME	TRANSCRIPTION FACTOR BINDING SITE	CLN1	855239	NCBI	SWI4	YER111C	ENSEMBL	N/A	N/A	Yeast Regulatory Map	sacCer1	-1	chr13	661849	661857
OREG0030415	Saccharomyces cerevisiae	POSITIVE OUTCOME	TRANSCRIPTION FACTOR BINDING SITE	CLN1	855239	NCBI	SWI4	YER111C	ENSEMBL	N/A	N/A	Yeast Regulatory Map	sacCer1	1	chr13	662130	662138
OREG0030416	Saccharomyces cerevisiae	POSITIVE OUTCOME	TRANSCRIPTION FACTOR BINDING SITE	YMR279C	855322	NCBI	SWI4	YER111C	ENSEMBL	N/A	N/A	Yeast Regulatory Map	sacCer1	1	chr13	826599	826607
OREG0030417	Saccharomyces cerevisiae	POSITIVE OUTCOME	TRANSCRIPTION FACTOR BINDING SITE	YMR279C	855322	NCBI	SWI4	YER111C	ENSEMBL	N/A	N/A	Yeast Regulatory Map	sacCer1	1	chr13	826667	826675
OREG0030418	Saccharomyces cerevisiae	POSITIVE OUTCOME	TRANSCRIPTION FACTOR BINDING SITE	YMR279C	855322	NCBI	SWI4	YER111C	ENSEMBL	N/A	N/A	Yeast Regulatory Map	sacCer1	1	chr13	826854	826862
OREG0030419	Saccharomyces cerevisiae	POSITIVE OUTCOME	TRANSCRIPTION FACTOR BINDING SITE	SCW10/FKS3	YMR305C/YMR306W	N/A	SWI4	YER111C	ENSEMBL	N/A	N/A	Yeast Regulatory Map	sacCer1	1	chr13	880627	880635
OREG0030420	Saccharomyces cerevisiae	POSITIVE OUTCOME	TRANSCRIPTION FACTOR BINDING SITE	SCW10/FKS3	YMR305C/YMR306W	N/A	SWI4	YER111C	ENSEMBL	N/A	N/A	Yeast Regulatory Map	sacCer1	1	chr13	880727	880735
OREG0030421	Saccharomyces cerevisiae	POSITIVE OUTCOME	TRANSCRIPTION FACTOR BINDING SITE	YMR306C-A/GAS1	YMR306C-A/YMR307W	N/A	SWI4	YER111C	ENSEMBL	N/A	N/A	Yeast Regulatory Map	sacCer1	1	chr13	886619	886627
OREG0030422	Saccharomyces cerevisiae	POSITIVE OUTCOME	TRANSCRIPTION FACTOR BINDING SITE	YMR306C-A/GAS1	YMR306C-A/YMR307W	N/A	SWI4	YER111C	ENSEMBL	N/A	N/A	Yeast Regulatory Map	sacCer1	1	chr13	886645	886653
OREG0030423	Saccharomyces cerevisiae	POSITIVE OUTCOME	TRANSCRIPTION FACTOR BINDING SITE	YMR306C-A/GAS1	YMR306C-A/YMR307W	N/A	SWI4	YER111C	ENSEMBL	N/A	N/A	Yeast Regulatory Map	sacCer1	1	chr13	886688	886696
OREG0030424	Saccharomyces cerevisiae	POSITIVE OUTCOME	TRANSCRIPTION FACTOR BINDING SITE	CLA4	855418	NCBI	SWI4	YER111C	ENSEMBL	N/A	N/A	Yeast Regulatory Map	sacCer1	-1	chr14	68565	68573
OREG0030425	Saccharomyces cerevisiae	POSITIVE OUTCOME	TRANSCRIPTION FACTOR BINDING SITE	CLA4	855418	NCBI	SWI4	YER111C	ENSEMBL	N/A	N/A	Yeast Regulatory Map	sacCer1	1	chr14	68599	68607
OREG0030426	Saccharomyces cerevisiae	POSITIVE OUTCOME	TRANSCRIPTION FACTOR BINDING SITE	PCL1	855427	NCBI	SWI4	YER111C	ENSEMBL	N/A	N/A	Yeast Regulatory Map	sacCer1	1	chr14	87567	87575
OREG0030427	Saccharomyces cerevisiae	POSITIVE OUTCOME	TRANSCRIPTION FACTOR BINDING SITE	PCL1	855427	NCBI	SWI4	YER111C	ENSEMBL	N/A	N/A	Yeast Regulatory Map	sacCer1	-1	chr14	87590	87598
OREG0030428	Saccharomyces cerevisiae	POSITIVE OUTCOME	TRANSCRIPTION FACTOR BINDING SITE	PCL1	855427	NCBI	SWI4	YER111C	ENSEMBL	N/A	N/A	Yeast Regulatory Map	sacCer1	-1	chr14	87617	87625
OREG0030429	Saccharomyces cerevisiae	POSITIVE OUTCOME	TRANSCRIPTION FACTOR BINDING SITE	PCL1	855427	NCBI	SWI4	YER111C	ENSEMBL	N/A	N/A	Yeast Regulatory Map	sacCer1	1	chr14	87675	87683
OREG0030430	Saccharomyces cerevisiae	POSITIVE OUTCOME	TRANSCRIPTION FACTOR BINDING SITE	PCL1	855427	NCBI	SWI4	YER111C	ENSEMBL	N/A	N/A	Yeast Regulatory Map	sacCer1	1	chr14	87600	87608
OREG0030431	Saccharomyces cerevisiae	POSITIVE OUTCOME	TRANSCRIPTION FACTOR BINDING SITE	PDR16	855490	NCBI	SWI4	YER111C	ENSEMBL	N/A	N/A	Yeast Regulatory Map	sacCer1	-1	chr14	217402	217410
OREG0030432	Saccharomyces cerevisiae	POSITIVE OUTCOME	TRANSCRIPTION FACTOR BINDING SITE	YOL114C/SKM1	YOL114C/YOL113W	N/A	SWI4	YER111C	ENSEMBL	N/A	N/A	Yeast Regulatory Map	sacCer1	-1	chr15	104036	104044
OREG0030433	Saccharomyces cerevisiae	POSITIVE OUTCOME	TRANSCRIPTION FACTOR BINDING SITE	HTZ1/PLB3	YOL012C/YOL011W	N/A	SWI4	YER111C	ENSEMBL	N/A	N/A	Yeast Regulatory Map	sacCer1	1	chr15	304168	304176
OREG0030434	Saccharomyces cerevisiae	POSITIVE OUTCOME	TRANSCRIPTION FACTOR BINDING SITE	HTZ1/PLB3	YOL012C/YOL011W	N/A	SWI4	YER111C	ENSEMBL	N/A	N/A	Yeast Regulatory Map	sacCer1	1	chr15	305012	305020
OREG0030435	Saccharomyces cerevisiae	POSITIVE OUTCOME	TRANSCRIPTION FACTOR BINDING SITE	HTZ1/PLB3	YOL012C/YOL011W	N/A	SWI4	YER111C	ENSEMBL	N/A	N/A	Yeast Regulatory Map	sacCer1	-1	chr15	305027	305035
OREG0030436	Saccharomyces cerevisiae	POSITIVE OUTCOME	TRANSCRIPTION FACTOR BINDING SITE	HTZ1/PLB3	YOL012C/YOL011W	N/A	SWI4	YER111C	ENSEMBL	N/A	N/A	Yeast Regulatory Map	sacCer1	1	chr15	305047	305055
OREG0030437	Saccharomyces cerevisiae	POSITIVE OUTCOME	TRANSCRIPTION FACTOR BINDING SITE	GAC1	854350	NCBI	SWI4	YER111C	ENSEMBL	N/A	N/A	Yeast Regulatory Map	sacCer1	-1	chr15	670718	670726
OREG0030438	Saccharomyces cerevisiae	POSITIVE OUTCOME	TRANSCRIPTION FACTOR BINDING SITE	GAC1	854350	NCBI	SWI4	YER111C	ENSEMBL	N/A	N/A	Yeast Regulatory Map	sacCer1	1	chr15	671136	671144
OREG0030439	Saccharomyces cerevisiae	POSITIVE OUTCOME	TRANSCRIPTION FACTOR BINDING SITE	YOR246C/SRL1	YOR246C/YOR247W	N/A	SWI4	YER111C	ENSEMBL	N/A	N/A	Yeast Regulatory Map	sacCer1	-1	chr15	797134	797142
OREG0030440	Saccharomyces cerevisiae	POSITIVE OUTCOME	TRANSCRIPTION FACTOR BINDING SITE	YOR246C/SRL1	YOR246C/YOR247W	N/A	SWI4	YER111C	ENSEMBL	N/A	N/A	Yeast Regulatory Map	sacCer1	-1	chr15	797141	797149
OREG0030441	Saccharomyces cerevisiae	POSITIVE OUTCOME	TRANSCRIPTION FACTOR BINDING SITE	YOR246C/SRL1	YOR246C/YOR247W	N/A	SWI4	YER111C	ENSEMBL	N/A	N/A	Yeast Regulatory Map	sacCer1	1	chr15	797188	797196
OREG0030442	Saccharomyces cerevisiae	POSITIVE OUTCOME	TRANSCRIPTION FACTOR BINDING SITE	YOR246C/SRL1	YOR246C/YOR247W	N/A	SWI4	YER111C	ENSEMBL	N/A	N/A	Yeast Regulatory Map	sacCer1	1	chr15	797485	797493
OREG0030443	Saccharomyces cerevisiae	POSITIVE OUTCOME	TRANSCRIPTION FACTOR BINDING SITE	NDD1/NUD1	YOR372C/YOR373W	N/A	SWI4	YER111C	ENSEMBL	N/A	N/A	Yeast Regulatory Map	sacCer1	1	chr15	1036617	1036625
OREG0030444	Saccharomyces cerevisiae	POSITIVE OUTCOME	TRANSCRIPTION FACTOR BINDING SITE	NDD1/NUD1	YOR372C/YOR373W	N/A	SWI4	YER111C	ENSEMBL	N/A	N/A	Yeast Regulatory Map	sacCer1	1	chr15	1036634	1036642
OREG0030445	Saccharomyces cerevisiae	POSITIVE OUTCOME	TRANSCRIPTION FACTOR BINDING SITE	NDD1/NUD1	YOR372C/YOR373W	N/A	SWI4	YER111C	ENSEMBL	N/A	N/A	Yeast Regulatory Map	sacCer1	-1	chr15	1036650	1036658
OREG0030446	Saccharomyces cerevisiae	POSITIVE OUTCOME	TRANSCRIPTION FACTOR BINDING SITE	NDD1/NUD1	YOR372C/YOR373W	N/A	SWI4	YER111C	ENSEMBL	N/A	N/A	Yeast Regulatory Map	sacCer1	-1	chr15	1036657	1036665
OREG0030447	Saccharomyces cerevisiae	POSITIVE OUTCOME	TRANSCRIPTION FACTOR BINDING SITE	AMF1	854560	NCBI	SWI4	YER111C	ENSEMBL	N/A	N/A	Yeast Regulatory Map	sacCer1	-1	chr15	1049283	1049291
OREG0030448	Saccharomyces cerevisiae	POSITIVE OUTCOME	TRANSCRIPTION FACTOR BINDING SITE	ACM1	855861	NCBI	SWI4	YER111C	ENSEMBL	N/A	N/A	Yeast Regulatory Map	sacCer1	1	chr16	38025	38033
OREG0030449	Saccharomyces cerevisiae	POSITIVE OUTCOME	TRANSCRIPTION FACTOR BINDING SITE	SVS1	855940	NCBI	SWI4	YER111C	ENSEMBL	N/A	N/A	Yeast Regulatory Map	sacCer1	-1	chr16	242902	242910
OREG0030450	Saccharomyces cerevisiae	POSITIVE OUTCOME	TRANSCRIPTION FACTOR BINDING SITE	SVS1	855940	NCBI	SWI4	YER111C	ENSEMBL	N/A	N/A	Yeast Regulatory Map	sacCer1	-1	chr16	242920	242928
OREG0030451	Saccharomyces cerevisiae	POSITIVE OUTCOME	TRANSCRIPTION FACTOR BINDING SITE	SUT2	856118	NCBI	SWI4	YER111C	ENSEMBL	N/A	N/A	Yeast Regulatory Map	sacCer1	1	chr16	576261	576269
OREG0030452	Saccharomyces cerevisiae	POSITIVE OUTCOME	TRANSCRIPTION FACTOR BINDING SITE	CMR3	856123	NCBI	SWI4	YER111C	ENSEMBL	N/A	N/A	Yeast Regulatory Map	sacCer1	-1	chr16	586589	586597
OREG0030453	Saccharomyces cerevisiae	POSITIVE OUTCOME	TRANSCRIPTION FACTOR BINDING SITE	CLB2	856236	NCBI	SWI4	YER111C	ENSEMBL	N/A	N/A	Yeast Regulatory Map	sacCer1	-1	chr16	770822	770830
OREG0030454	Saccharomyces cerevisiae	POSITIVE OUTCOME	TRANSCRIPTION FACTOR BINDING SITE	CLB2	856236	NCBI	SWI4	YER111C	ENSEMBL	N/A	N/A	Yeast Regulatory Map	sacCer1	-1	chr16	770834	770842
OREG0030455	Saccharomyces cerevisiae	POSITIVE OUTCOME	TRANSCRIPTION FACTOR BINDING SITE	CLB2	856236	NCBI	SWI4	YER111C	ENSEMBL	N/A	N/A	Yeast Regulatory Map	sacCer1	1	chr16	770988	770996
OREG0030456	Saccharomyces cerevisiae	POSITIVE OUTCOME	TRANSCRIPTION FACTOR BINDING SITE	SLM4/ECM33	YBR077C/YBR078W	N/A	AFT2	YPL202C	ENSEMBL	N/A	N/A	Yeast Regulatory Map	sacCer1	-1	chr2	392520	392526
OREG0030457	Saccharomyces cerevisiae	POSITIVE OUTCOME	TRANSCRIPTION FACTOR BINDING SITE	AGP2	852429	NCBI	AFT2	YPL202C	ENSEMBL	N/A	N/A	Yeast Regulatory Map	sacCer1	1	chr2	501655	501661
OREG0030458	Saccharomyces cerevisiae	POSITIVE OUTCOME	TRANSCRIPTION FACTOR BINDING SITE	AGP2	852429	NCBI	AFT2	YPL202C	ENSEMBL	N/A	N/A	Yeast Regulatory Map	sacCer1	-1	chr2	501666	501672
OREG0030459	Saccharomyces cerevisiae	POSITIVE OUTCOME	TRANSCRIPTION FACTOR BINDING SITE	FTH1	852506	NCBI	AFT2	YPL202C	ENSEMBL	N/A	N/A	Yeast Regulatory Map	sacCer1	1	chr2	634923	634929
OREG0030460	Saccharomyces cerevisiae	POSITIVE OUTCOME	TRANSCRIPTION FACTOR BINDING SITE	PHO89/MAL33	YBR296C/YBR297W	N/A	AFT2	YPL202C	ENSEMBL	N/A	N/A	Yeast Regulatory Map	sacCer1	1	chr2	799054	799060
OREG0030461	Saccharomyces cerevisiae	POSITIVE OUTCOME	TRANSCRIPTION FACTOR BINDING SITE	MSH5	851401	NCBI	AFT2	YPL202C	ENSEMBL	N/A	N/A	Yeast Regulatory Map	sacCer1	-1	chr4	178114	178120
OREG0030462	Saccharomyces cerevisiae	POSITIVE OUTCOME	TRANSCRIPTION FACTOR BINDING SITE	CTH1/GIR2	YDR151C/YDR152W	N/A	AFT2	YPL202C	ENSEMBL	N/A	N/A	Yeast Regulatory Map	sacCer1	1	chr4	765428	765434
OREG0030463	Saccharomyces cerevisiae	POSITIVE OUTCOME	TRANSCRIPTION FACTOR BINDING SITE	MSW1/YDR269C	YDR268W/YDR269C	N/A	AFT2	YPL202C	ENSEMBL	N/A	N/A	Yeast Regulatory Map	sacCer1	1	chr4	1005376	1005382
OREG0030464	Saccharomyces cerevisiae	POSITIVE OUTCOME	TRANSCRIPTION FACTOR BINDING SITE	MSW1/YDR269C	YDR268W/YDR269C	N/A	AFT2	YPL202C	ENSEMBL	N/A	N/A	Yeast Regulatory Map	sacCer1	1	chr4	1005424	1005430
OREG0030465	Saccharomyces cerevisiae	POSITIVE OUTCOME	TRANSCRIPTION FACTOR BINDING SITE	MSW1/YDR269C	YDR268W/YDR269C	N/A	AFT2	YPL202C	ENSEMBL	N/A	N/A	Yeast Regulatory Map	sacCer1	-1	chr4	1005489	1005495
OREG0030466	Saccharomyces cerevisiae	POSITIVE OUTCOME	TRANSCRIPTION FACTOR BINDING SITE	MSW1/YDR269C	YDR268W/YDR269C	N/A	AFT2	YPL202C	ENSEMBL	N/A	N/A	Yeast Regulatory Map	sacCer1	-1	chr4	1005465	1005471
OREG0030467	Saccharomyces cerevisiae	POSITIVE OUTCOME	TRANSCRIPTION FACTOR BINDING SITE	APT2/YDR442W	YDR441C/YDR442W	N/A	AFT2	YPL202C	ENSEMBL	N/A	N/A	Yeast Regulatory Map	sacCer1	1	chr4	1345140	1345146
OREG0030468	Saccharomyces cerevisiae	POSITIVE OUTCOME	TRANSCRIPTION FACTOR BINDING SITE	APT2/YDR442W	YDR441C/YDR442W	N/A	AFT2	YPL202C	ENSEMBL	N/A	N/A	Yeast Regulatory Map	sacCer1	1	chr4	1345428	1345434
OREG0030469	Saccharomyces cerevisiae	POSITIVE OUTCOME	TRANSCRIPTION FACTOR BINDING SITE	JIP4	852086	NCBI	AFT2	YPL202C	ENSEMBL	N/A	N/A	Yeast Regulatory Map	sacCer1	1	chr4	1410320	1410326
OREG0030470	Saccharomyces cerevisiae	POSITIVE OUTCOME	TRANSCRIPTION FACTOR BINDING SITE	PRB1	856649	NCBI	AFT2	YPL202C	ENSEMBL	N/A	N/A	Yeast Regulatory Map	sacCer1	1	chr5	42094	42100
OREG0030471	Saccharomyces cerevisiae	POSITIVE OUTCOME	TRANSCRIPTION FACTOR BINDING SITE	PRB1	856649	NCBI	AFT2	YPL202C	ENSEMBL	N/A	N/A	Yeast Regulatory Map	sacCer1	1	chr5	42325	42331
OREG0030472	Saccharomyces cerevisiae	POSITIVE OUTCOME	TRANSCRIPTION FACTOR BINDING SITE	FTR1/LSM5	YER145C/YER146W	N/A	AFT2	YPL202C	ENSEMBL	N/A	N/A	Yeast Regulatory Map	sacCer1	1	chr5	461904	461910
OREG0030473	Saccharomyces cerevisiae	POSITIVE OUTCOME	TRANSCRIPTION FACTOR BINDING SITE	FTR1/LSM5	YER145C/YER146W	N/A	AFT2	YPL202C	ENSEMBL	N/A	N/A	Yeast Regulatory Map	sacCer1	-1	chr5	461939	461945
OREG0030474	Saccharomyces cerevisiae	POSITIVE OUTCOME	TRANSCRIPTION FACTOR BINDING SITE	FTR1/LSM5	YER145C/YER146W	N/A	AFT2	YPL202C	ENSEMBL	N/A	N/A	Yeast Regulatory Map	sacCer1	-1	chr5	462093	462099
OREG0030475	Saccharomyces cerevisiae	POSITIVE OUTCOME	TRANSCRIPTION FACTOR BINDING SITE	FTR1/LSM5	YER145C/YER146W	N/A	AFT2	YPL202C	ENSEMBL	N/A	N/A	Yeast Regulatory Map	sacCer1	-1	chr5	462121	462127
OREG0030476	Saccharomyces cerevisiae	POSITIVE OUTCOME	TRANSCRIPTION FACTOR BINDING SITE	BMH1	856924	NCBI	AFT2	YPL202C	ENSEMBL	N/A	N/A	Yeast Regulatory Map	sacCer1	1	chr5	545324	545330
OREG0030477	Saccharomyces cerevisiae	POSITIVE OUTCOME	TRANSCRIPTION FACTOR BINDING SITE	YFL042C/FET5	YFL042C/YFL041W	N/A	AFT2	YPL202C	ENSEMBL	N/A	N/A	Yeast Regulatory Map	sacCer1	-1	chr6	49010	49016
OREG0030478	Saccharomyces cerevisiae	POSITIVE OUTCOME	TRANSCRIPTION FACTOR BINDING SITE	YGL182C/GTS1	YGL182C/YGL181W	N/A	AFT2	YPL202C	ENSEMBL	N/A	N/A	Yeast Regulatory Map	sacCer1	-1	chr7	157749	157755
OREG0030479	Saccharomyces cerevisiae	POSITIVE OUTCOME	TRANSCRIPTION FACTOR BINDING SITE	YGL072C	YGL072C	N/A	AFT2	YPL202C	ENSEMBL	N/A	N/A	Yeast Regulatory Map	sacCer1	-1	chr7	371354	371360
OREG0030480	Saccharomyces cerevisiae	POSITIVE OUTCOME	TRANSCRIPTION FACTOR BINDING SITE	YGL072C/RCS1	YGL072C/YGL071W	N/A	AFT2	YPL202C	ENSEMBL	N/A	N/A	Yeast Regulatory Map	sacCer1	-1	chr7	371362	371368
OREG0030481	Saccharomyces cerevisiae	POSITIVE OUTCOME	TRANSCRIPTION FACTOR BINDING SITE	YGL072C/RCS1	YGL072C/YGL071W	N/A	AFT2	YPL202C	ENSEMBL	N/A	N/A	Yeast Regulatory Map	sacCer1	-1	chr7	371398	371404
OREG0030482	Saccharomyces cerevisiae	POSITIVE OUTCOME	TRANSCRIPTION FACTOR BINDING SITE	YGL072C/RCS1	YGL072C/YGL071W	N/A	AFT2	YPL202C	ENSEMBL	N/A	N/A	Yeast Regulatory Map	sacCer1	-1	chr7	371377	371383
OREG0030483	Saccharomyces cerevisiae	POSITIVE OUTCOME	TRANSCRIPTION FACTOR BINDING SITE	SDS23/OLE1	YGL056C/YGL055W	N/A	AFT2	YPL202C	ENSEMBL	N/A	N/A	Yeast Regulatory Map	sacCer1	1	chr7	398023	398029
OREG0030484	Saccharomyces cerevisiae	POSITIVE OUTCOME	TRANSCRIPTION FACTOR BINDING SITE	SDS23/OLE1	YGL056C/YGL055W	N/A	AFT2	YPL202C	ENSEMBL	N/A	N/A	Yeast Regulatory Map	sacCer1	-1	chr7	398379	398385
OREG0030485	Saccharomyces cerevisiae	POSITIVE OUTCOME	TRANSCRIPTION FACTOR BINDING SITE	YGR130C/YGR131W	YGR130C/YGR131W	N/A	AFT2	YPL202C	ENSEMBL	N/A	N/A	Yeast Regulatory Map	sacCer1	-1	chr7	754072	754078
OREG0030486	Saccharomyces cerevisiae	POSITIVE OUTCOME	TRANSCRIPTION FACTOR BINDING SITE	POL31	853462	NCBI	AFT2	YPL202C	ENSEMBL	N/A	N/A	Yeast Regulatory Map	sacCer1	1	chr10	448590	448596
OREG0030487	Saccharomyces cerevisiae	POSITIVE OUTCOME	TRANSCRIPTION FACTOR BINDING SITE	POL31	853462	NCBI	AFT2	YPL202C	ENSEMBL	N/A	N/A	Yeast Regulatory Map	sacCer1	1	chr10	448655	448661
OREG0030488	Saccharomyces cerevisiae	POSITIVE OUTCOME	TRANSCRIPTION FACTOR BINDING SITE	POL31	853462	NCBI	AFT2	YPL202C	ENSEMBL	N/A	N/A	Yeast Regulatory Map	sacCer1	1	chr10	448699	448705
OREG0030489	Saccharomyces cerevisiae	POSITIVE OUTCOME	TRANSCRIPTION FACTOR BINDING SITE	APE1	853758	NCBI	AFT2	YPL202C	ENSEMBL	N/A	N/A	Yeast Regulatory Map	sacCer1	1	chr11	247466	247472
OREG0030490	Saccharomyces cerevisiae	POSITIVE OUTCOME	TRANSCRIPTION FACTOR BINDING SITE	MRS4	853926	NCBI	AFT2	YPL202C	ENSEMBL	N/A	N/A	Yeast Regulatory Map	sacCer1	1	chr11	533333	533339
OREG0030491	Saccharomyces cerevisiae	POSITIVE OUTCOME	TRANSCRIPTION FACTOR BINDING SITE	MRS4	853926	NCBI	AFT2	YPL202C	ENSEMBL	N/A	N/A	Yeast Regulatory Map	sacCer1	1	chr11	533366	533372
OREG0030492	Saccharomyces cerevisiae	POSITIVE OUTCOME	TRANSCRIPTION FACTOR BINDING SITE	MRS4	853926	NCBI	AFT2	YPL202C	ENSEMBL	N/A	N/A	Yeast Regulatory Map	sacCer1	1	chr11	533401	533407
OREG0030493	Saccharomyces cerevisiae	POSITIVE OUTCOME	TRANSCRIPTION FACTOR BINDING SITE	SMF3	850721	NCBI	AFT2	YPL202C	ENSEMBL	N/A	N/A	Yeast Regulatory Map	sacCer1	1	chr12	212252	212258
OREG0030494	Saccharomyces cerevisiae	POSITIVE OUTCOME	TRANSCRIPTION FACTOR BINDING SITE	SMF3	850721	NCBI	AFT2	YPL202C	ENSEMBL	N/A	N/A	Yeast Regulatory Map	sacCer1	1	chr12	212289	212295
OREG0030495	Saccharomyces cerevisiae	POSITIVE OUTCOME	TRANSCRIPTION FACTOR BINDING SITE	SMF3	850721	NCBI	AFT2	YPL202C	ENSEMBL	N/A	N/A	Yeast Regulatory Map	sacCer1	-1	chr12	212357	212363
OREG0030496	Saccharomyces cerevisiae	POSITIVE OUTCOME	TRANSCRIPTION FACTOR BINDING SITE	YPS1	850811	NCBI	AFT2	YPL202C	ENSEMBL	N/A	N/A	Yeast Regulatory Map	sacCer1	1	chr12	388593	388599
OREG0030497	Saccharomyces cerevisiae	POSITIVE OUTCOME	TRANSCRIPTION FACTOR BINDING SITE	HMX1/ENT2	YLR205C/YLR206W	N/A	AFT2	YPL202C	ENSEMBL	N/A	N/A	Yeast Regulatory Map	sacCer1	-1	chr12	553831	553837
OREG0030498	Saccharomyces cerevisiae	POSITIVE OUTCOME	TRANSCRIPTION FACTOR BINDING SITE	HMX1/ENT2	YLR205C/YLR206W	N/A	AFT2	YPL202C	ENSEMBL	N/A	N/A	Yeast Regulatory Map	sacCer1	1	chr12	553942	553948
OREG0030499	Saccharomyces cerevisiae	POSITIVE OUTCOME	TRANSCRIPTION FACTOR BINDING SITE	HMX1/ENT2	YLR205C/YLR206W	N/A	AFT2	YPL202C	ENSEMBL	N/A	N/A	Yeast Regulatory Map	sacCer1	-1	chr12	554077	554083
OREG0030500	Saccharomyces cerevisiae	POSITIVE OUTCOME	TRANSCRIPTION FACTOR BINDING SITE	HMX1/ENT2	YLR205C/YLR206W	N/A	AFT2	YPL202C	ENSEMBL	N/A	N/A	Yeast Regulatory Map	sacCer1	1	chr12	554324	554330
OREG0030501	Saccharomyces cerevisiae	POSITIVE OUTCOME	TRANSCRIPTION FACTOR BINDING SITE	HMX1/ENT2	YLR205C/YLR206W	N/A	AFT2	YPL202C	ENSEMBL	N/A	N/A	Yeast Regulatory Map	sacCer1	-1	chr12	554127	554133
OREG0030502	Saccharomyces cerevisiae	POSITIVE OUTCOME	TRANSCRIPTION FACTOR BINDING SITE	HMX1/ENT2	YLR205C/YLR206W	N/A	AFT2	YPL202C	ENSEMBL	N/A	N/A	Yeast Regulatory Map	sacCer1	-1	chr12	554543	554549
OREG0030503	Saccharomyces cerevisiae	POSITIVE OUTCOME	TRANSCRIPTION FACTOR BINDING SITE	HMX1/ENT2	YLR205C/YLR206W	N/A	AFT2	YPL202C	ENSEMBL	N/A	N/A	Yeast Regulatory Map	sacCer1	1	chr12	554022	554028
OREG0030504	Saccharomyces cerevisiae	POSITIVE OUTCOME	TRANSCRIPTION FACTOR BINDING SITE	HMX1/ENT2	YLR205C/YLR206W	N/A	AFT2	YPL202C	ENSEMBL	N/A	N/A	Yeast Regulatory Map	sacCer1	-1	chr12	554121	554127
OREG0030505	Saccharomyces cerevisiae	POSITIVE OUTCOME	TRANSCRIPTION FACTOR BINDING SITE	YMR034C/IMP2	YMR034C/YMR035W	N/A	AFT2	YPL202C	ENSEMBL	N/A	N/A	Yeast Regulatory Map	sacCer1	1	chr13	341080	341086
OREG0030506	Saccharomyces cerevisiae	POSITIVE OUTCOME	TRANSCRIPTION FACTOR BINDING SITE	YMR041C/ARG80	YMR041C/YMR042W	N/A	AFT2	YPL202C	ENSEMBL	N/A	N/A	Yeast Regulatory Map	sacCer1	-1	chr13	352183	352189
OREG0030507	Saccharomyces cerevisiae	POSITIVE OUTCOME	TRANSCRIPTION FACTOR BINDING SITE	MMT1	855215	NCBI	AFT2	YPL202C	ENSEMBL	N/A	N/A	Yeast Regulatory Map	sacCer1	-1	chr13	616187	616193
OREG0030508	Saccharomyces cerevisiae	POSITIVE OUTCOME	TRANSCRIPTION FACTOR BINDING SITE	YMR265C/RSN1	YMR265C/YMR266W	N/A	AFT2	YPL202C	ENSEMBL	N/A	N/A	Yeast Regulatory Map	sacCer1	-1	chr13	798161	798167
OREG0030509	Saccharomyces cerevisiae	POSITIVE OUTCOME	TRANSCRIPTION FACTOR BINDING SITE	YMR279C	855322	NCBI	AFT2	YPL202C	ENSEMBL	N/A	N/A	Yeast Regulatory Map	sacCer1	-1	chr13	826697	826703
OREG0030510	Saccharomyces cerevisiae	POSITIVE OUTCOME	TRANSCRIPTION FACTOR BINDING SITE	LYP1	855453	NCBI	AFT2	YPL202C	ENSEMBL	N/A	N/A	Yeast Regulatory Map	sacCer1	-1	chr14	138270	138276
OREG0030511	Saccharomyces cerevisiae	POSITIVE OUTCOME	TRANSCRIPTION FACTOR BINDING SITE	ATX1	855462	NCBI	AFT2	YPL202C	ENSEMBL	N/A	N/A	Yeast Regulatory Map	sacCer1	-1	chr14	157973	157979
OREG0030512	Saccharomyces cerevisiae	POSITIVE OUTCOME	TRANSCRIPTION FACTOR BINDING SITE	ZWF1	855480	NCBI	AFT2	YPL202C	ENSEMBL	N/A	N/A	Yeast Regulatory Map	sacCer1	-1	chr14	198158	198164
OREG0030513	Saccharomyces cerevisiae	POSITIVE OUTCOME	TRANSCRIPTION FACTOR BINDING SITE	ZWF1	855480	NCBI	AFT2	YPL202C	ENSEMBL	N/A	N/A	Yeast Regulatory Map	sacCer1	1	chr14	198480	198486
OREG0030514	Saccharomyces cerevisiae	POSITIVE OUTCOME	TRANSCRIPTION FACTOR BINDING SITE	YNL194C/YNL193W	YNL194C/YNL193W	N/A	AFT2	YPL202C	ENSEMBL	N/A	N/A	Yeast Regulatory Map	sacCer1	1	chr14	273922	273928
OREG0030515	Saccharomyces cerevisiae	POSITIVE OUTCOME	TRANSCRIPTION FACTOR BINDING SITE	RHO2	855634	NCBI	AFT2	YPL202C	ENSEMBL	N/A	N/A	Yeast Regulatory Map	sacCer1	1	chr14	456504	456510
OREG0030516	Saccharomyces cerevisiae	POSITIVE OUTCOME	TRANSCRIPTION FACTOR BINDING SITE	ISU2/YOR227W	YOR226C/YOR227W	N/A	AFT2	YPL202C	ENSEMBL	N/A	N/A	Yeast Regulatory Map	sacCer1	1	chr15	762242	762248
OREG0030517	Saccharomyces cerevisiae	POSITIVE OUTCOME	TRANSCRIPTION FACTOR BINDING SITE	ISU2/YOR227W	YOR226C/YOR227W	N/A	AFT2	YPL202C	ENSEMBL	N/A	N/A	Yeast Regulatory Map	sacCer1	1	chr15	762334	762340
OREG0030518	Saccharomyces cerevisiae	POSITIVE OUTCOME	TRANSCRIPTION FACTOR BINDING SITE	ISU1	855968	NCBI	AFT2	YPL202C	ENSEMBL	N/A	N/A	Yeast Regulatory Map	sacCer1	1	chr16	297292	297298
OREG0030519	Saccharomyces cerevisiae	POSITIVE OUTCOME	TRANSCRIPTION FACTOR BINDING SITE	ISU1	855968	NCBI	AFT2	YPL202C	ENSEMBL	N/A	N/A	Yeast Regulatory Map	sacCer1	-1	chr16	297299	297305
OREG0030520	Saccharomyces cerevisiae	POSITIVE OUTCOME	TRANSCRIPTION FACTOR BINDING SITE	PMA2/YPL035C	YPL036W/YPL035C	N/A	AFT2	YPL202C	ENSEMBL	N/A	N/A	Yeast Regulatory Map	sacCer1	-1	chr16	486183	486189
OREG0030521	Saccharomyces cerevisiae	POSITIVE OUTCOME	TRANSCRIPTION FACTOR BINDING SITE	CLB2	856236	NCBI	AFT2	YPL202C	ENSEMBL	N/A	N/A	Yeast Regulatory Map	sacCer1	1	chr16	771010	771016
OREG0030522	Saccharomyces cerevisiae	POSITIVE OUTCOME	TRANSCRIPTION FACTOR BINDING SITE	SUE1	856274	NCBI	AFT2	YPL202C	ENSEMBL	N/A	N/A	Yeast Regulatory Map	sacCer1	-1	chr16	831841	831847
OREG0030523	Saccharomyces cerevisiae	POSITIVE OUTCOME	TRANSCRIPTION FACTOR BINDING SITE	SLM4/ECM33	YBR077C/YBR078W	N/A	NDD1	YOR372C	ENSEMBL	N/A	N/A	Yeast Regulatory Map	sacCer1	1	chr2	392858	392868
OREG0030524	Saccharomyces cerevisiae	POSITIVE OUTCOME	TRANSCRIPTION FACTOR BINDING SITE	SLM4/ECM33	YBR077C/YBR078W	N/A	NDD1	YOR372C	ENSEMBL	N/A	N/A	Yeast Regulatory Map	sacCer1	-1	chr2	392556	392566
OREG0030525	Saccharomyces cerevisiae	POSITIVE OUTCOME	TRANSCRIPTION FACTOR BINDING SITE	HCM1	850429	NCBI	NDD1	YOR372C	ENSEMBL	N/A	N/A	Yeast Regulatory Map	sacCer1	1	chr3	229190	229200
OREG0030526	Saccharomyces cerevisiae	POSITIVE OUTCOME	TRANSCRIPTION FACTOR BINDING SITE	PST2/MRH1	YDR032C/YDR033W	N/A	NDD1	YOR372C	ENSEMBL	N/A	N/A	Yeast Regulatory Map	sacCer1	1	chr4	507307	507317
OREG0030527	Saccharomyces cerevisiae	POSITIVE OUTCOME	TRANSCRIPTION FACTOR BINDING SITE	PST2/MRH1	YDR032C/YDR033W	N/A	NDD1	YOR372C	ENSEMBL	N/A	N/A	Yeast Regulatory Map	sacCer1	-1	chr4	507565	507575
OREG0030528	Saccharomyces cerevisiae	POSITIVE OUTCOME	TRANSCRIPTION FACTOR BINDING SITE	PST2/MRH1	YDR032C/YDR033W	N/A	NDD1	YOR372C	ENSEMBL	N/A	N/A	Yeast Regulatory Map	sacCer1	1	chr4	507808	507818
OREG0030529	Saccharomyces cerevisiae	POSITIVE OUTCOME	TRANSCRIPTION FACTOR BINDING SITE	PST2/MRH1	YDR032C/YDR033W	N/A	NDD1	YOR372C	ENSEMBL	N/A	N/A	Yeast Regulatory Map	sacCer1	1	chr4	507398	507408
OREG0030530	Saccharomyces cerevisiae	POSITIVE OUTCOME	TRANSCRIPTION FACTOR BINDING SITE	SWI5/EKI1	YDR146C/YDR147W	N/A	NDD1	YOR372C	ENSEMBL	N/A	N/A	Yeast Regulatory Map	sacCer1	1	chr4	751032	751042
OREG0030531	Saccharomyces cerevisiae	POSITIVE OUTCOME	TRANSCRIPTION FACTOR BINDING SITE	YHP1/PPN1	YDR451C/YDR452W	N/A	NDD1	YOR372C	ENSEMBL	N/A	N/A	Yeast Regulatory Map	sacCer1	1	chr4	1362452	1362462
OREG0030532	Saccharomyces cerevisiae	POSITIVE OUTCOME	TRANSCRIPTION FACTOR BINDING SITE	YHP1/PPN1	YDR451C/YDR452W	N/A	NDD1	YOR372C	ENSEMBL	N/A	N/A	Yeast Regulatory Map	sacCer1	-1	chr4	1362510	1362520
OREG0030533	Saccharomyces cerevisiae	POSITIVE OUTCOME	TRANSCRIPTION FACTOR BINDING SITE	API2/YDR526C	YDR525W/YDR526C	N/A	NDD1	YOR372C	ENSEMBL	N/A	N/A	Yeast Regulatory Map	sacCer1	1	chr4	1490441	1490451
OREG0030534	Saccharomyces cerevisiae	POSITIVE OUTCOME	TRANSCRIPTION FACTOR BINDING SITE	HLR1	852141	NCBI	NDD1	YOR372C	ENSEMBL	N/A	N/A	Yeast Regulatory Map	sacCer1	-1	chr4	1492850	1492860
OREG0030535	Saccharomyces cerevisiae	POSITIVE OUTCOME	TRANSCRIPTION FACTOR BINDING SITE	HLR1	852141	NCBI	NDD1	YOR372C	ENSEMBL	N/A	N/A	Yeast Regulatory Map	sacCer1	1	chr4	1493923	1493933
OREG0030536	Saccharomyces cerevisiae	POSITIVE OUTCOME	TRANSCRIPTION FACTOR BINDING SITE	YER078C/YER079W	YER078C/YER079W	N/A	NDD1	YOR372C	ENSEMBL	N/A	N/A	Yeast Regulatory Map	sacCer1	1	chr5	318623	318633
OREG0030537	Saccharomyces cerevisiae	POSITIVE OUTCOME	TRANSCRIPTION FACTOR BINDING SITE	CDC20	852762	NCBI	NDD1	YOR372C	ENSEMBL	N/A	N/A	Yeast Regulatory Map	sacCer1	-1	chr7	289502	289512
OREG0030538	Saccharomyces cerevisiae	POSITIVE OUTCOME	TRANSCRIPTION FACTOR BINDING SITE	HEM2/YGL039W	YGL040C/YGL039W	N/A	NDD1	YOR372C	ENSEMBL	N/A	N/A	Yeast Regulatory Map	sacCer1	1	chr7	420767	420777
OREG0030539	Saccharomyces cerevisiae	POSITIVE OUTCOME	TRANSCRIPTION FACTOR BINDING SITE	ALK1	852863	NCBI	NDD1	YOR372C	ENSEMBL	N/A	N/A	Yeast Regulatory Map	sacCer1	1	chr7	454681	454691
OREG0030540	Saccharomyces cerevisiae	POSITIVE OUTCOME	TRANSCRIPTION FACTOR BINDING SITE	PMA1/YGL007W	YGL008C/YGL007W	N/A	NDD1	YOR372C	ENSEMBL	N/A	N/A	Yeast Regulatory Map	sacCer1	-1	chr7	482775	482785
OREG0030541	Saccharomyces cerevisiae	POSITIVE OUTCOME	TRANSCRIPTION FACTOR BINDING SITE	PMC1	852878	NCBI	NDD1	YOR372C	ENSEMBL	N/A	N/A	Yeast Regulatory Map	sacCer1	1	chr7	484092	484102
OREG0030542	Saccharomyces cerevisiae	POSITIVE OUTCOME	TRANSCRIPTION FACTOR BINDING SITE	ERG25	852951	NCBI	NDD1	YOR372C	ENSEMBL	N/A	N/A	Yeast Regulatory Map	sacCer1	-1	chr7	610552	610562
OREG0030543	Saccharomyces cerevisiae	POSITIVE OUTCOME	TRANSCRIPTION FACTOR BINDING SITE	ERG25	852951	NCBI	NDD1	YOR372C	ENSEMBL	N/A	N/A	Yeast Regulatory Map	sacCer1	1	chr7	610435	610445
OREG0030544	Saccharomyces cerevisiae	POSITIVE OUTCOME	TRANSCRIPTION FACTOR BINDING SITE	ERG25	852951	NCBI	NDD1	YOR372C	ENSEMBL	N/A	N/A	Yeast Regulatory Map	sacCer1	1	chr7	610444	610454
OREG0030545	Saccharomyces cerevisiae	POSITIVE OUTCOME	TRANSCRIPTION FACTOR BINDING SITE	SKN1	853045	NCBI	NDD1	YOR372C	ENSEMBL	N/A	N/A	Yeast Regulatory Map	sacCer1	-1	chr7	774554	774564
OREG0030546	Saccharomyces cerevisiae	POSITIVE OUTCOME	TRANSCRIPTION FACTOR BINDING SITE	SKN1	853045	NCBI	NDD1	YOR372C	ENSEMBL	N/A	N/A	Yeast Regulatory Map	sacCer1	-1	chr7	774491	774501
OREG0030547	Saccharomyces cerevisiae	POSITIVE OUTCOME	TRANSCRIPTION FACTOR BINDING SITE	SKN1	853045	NCBI	NDD1	YOR372C	ENSEMBL	N/A	N/A	Yeast Regulatory Map	sacCer1	1	chr7	774763	774773
OREG0030548	Saccharomyces cerevisiae	POSITIVE OUTCOME	TRANSCRIPTION FACTOR BINDING SITE	SKN1	853045	NCBI	NDD1	YOR372C	ENSEMBL	N/A	N/A	Yeast Regulatory Map	sacCer1	-1	chr7	774890	774900
OREG0030549	Saccharomyces cerevisiae	POSITIVE OUTCOME	TRANSCRIPTION FACTOR BINDING SITE	SKN1	853045	NCBI	NDD1	YOR372C	ENSEMBL	N/A	N/A	Yeast Regulatory Map	sacCer1	-1	chr7	774836	774846
OREG0030550	Saccharomyces cerevisiae	POSITIVE OUTCOME	TRANSCRIPTION FACTOR BINDING SITE	SKN1	853045	NCBI	NDD1	YOR372C	ENSEMBL	N/A	N/A	Yeast Regulatory Map	sacCer1	-1	chr7	774582	774592
OREG0030551	Saccharomyces cerevisiae	POSITIVE OUTCOME	TRANSCRIPTION FACTOR BINDING SITE	YHL029C/WSC4	YHL029C/YHL028W	N/A	NDD1	YOR372C	ENSEMBL	N/A	N/A	Yeast Regulatory Map	sacCer1	1	chr8	48475	48485
OREG0030552	Saccharomyces cerevisiae	POSITIVE OUTCOME	TRANSCRIPTION FACTOR BINDING SITE	SFB3/TRA1	YHR098C/YHR099W	N/A	NDD1	YOR372C	ENSEMBL	N/A	N/A	Yeast Regulatory Map	sacCer1	1	chr8	302094	302104
OREG0030553	Saccharomyces cerevisiae	POSITIVE OUTCOME	TRANSCRIPTION FACTOR BINDING SITE	YHR151C/SPO12	YHR151C/YHR152W	N/A	NDD1	YOR372C	ENSEMBL	N/A	N/A	Yeast Regulatory Map	sacCer1	1	chr8	401290	401300
OREG0030554	Saccharomyces cerevisiae	POSITIVE OUTCOME	TRANSCRIPTION FACTOR BINDING SITE	YHR151C/SPO12	YHR151C/YHR152W	N/A	NDD1	YOR372C	ENSEMBL	N/A	N/A	Yeast Regulatory Map	sacCer1	1	chr8	401223	401233
OREG0030555	Saccharomyces cerevisiae	POSITIVE OUTCOME	TRANSCRIPTION FACTOR BINDING SITE	AIM20	854648	NCBI	NDD1	YOR372C	ENSEMBL	N/A	N/A	Yeast Regulatory Map	sacCer1	1	chr9	46036	46046
OREG0030556	Saccharomyces cerevisiae	POSITIVE OUTCOME	TRANSCRIPTION FACTOR BINDING SITE	GSH1/LSB6	YJL101C/YJL100W	N/A	NDD1	YOR372C	ENSEMBL	N/A	N/A	Yeast Regulatory Map	sacCer1	1	chr10	236826	236836
OREG0030557	Saccharomyces cerevisiae	POSITIVE OUTCOME	TRANSCRIPTION FACTOR BINDING SITE	SAP185	853347	NCBI	NDD1	YOR372C	ENSEMBL	N/A	N/A	Yeast Regulatory Map	sacCer1	1	chr10	241751	241761
OREG0030558	Saccharomyces cerevisiae	POSITIVE OUTCOME	TRANSCRIPTION FACTOR BINDING SITE	IRC8	853396	NCBI	NDD1	YOR372C	ENSEMBL	N/A	N/A	Yeast Regulatory Map	sacCer1	1	chr10	339225	339235
OREG0030559	Saccharomyces cerevisiae	POSITIVE OUTCOME	TRANSCRIPTION FACTOR BINDING SITE	VPS55	853502	NCBI	NDD1	YOR372C	ENSEMBL	N/A	N/A	Yeast Regulatory Map	sacCer1	1	chr10	518991	519001
OREG0030560	Saccharomyces cerevisiae	POSITIVE OUTCOME	TRANSCRIPTION FACTOR BINDING SITE	YKL098W/YKL097C	YKL098W/YKL097C	N/A	NDD1	YOR372C	ENSEMBL	N/A	N/A	Yeast Regulatory Map	sacCer1	1	chr11	257577	257587
OREG0030561	Saccharomyces cerevisiae	POSITIVE OUTCOME	TRANSCRIPTION FACTOR BINDING SITE	YKL098W/YKL097C	YKL098W/YKL097C	N/A	NDD1	YOR372C	ENSEMBL	N/A	N/A	Yeast Regulatory Map	sacCer1	-1	chr11	257680	257690
OREG0030562	Saccharomyces cerevisiae	POSITIVE OUTCOME	TRANSCRIPTION FACTOR BINDING SITE	YKL097C/CWP2	YKL097C/YKL096W-A	N/A	NDD1	YOR372C	ENSEMBL	N/A	N/A	Yeast Regulatory Map	sacCer1	1	chr11	258617	258627
OREG0030563	Saccharomyces cerevisiae	POSITIVE OUTCOME	TRANSCRIPTION FACTOR BINDING SITE	YKL097C/CWP2	YKL097C/YKL096W-A	N/A	NDD1	YOR372C	ENSEMBL	N/A	N/A	Yeast Regulatory Map	sacCer1	1	chr11	258633	258643
OREG0030564	Saccharomyces cerevisiae	POSITIVE OUTCOME	TRANSCRIPTION FACTOR BINDING SITE	UTH1	853916	NCBI	NDD1	YOR372C	ENSEMBL	N/A	N/A	Yeast Regulatory Map	sacCer1	-1	chr11	518714	518724
OREG0030565	Saccharomyces cerevisiae	POSITIVE OUTCOME	TRANSCRIPTION FACTOR BINDING SITE	UTH1	853916	NCBI	NDD1	YOR372C	ENSEMBL	N/A	N/A	Yeast Regulatory Map	sacCer1	1	chr11	518852	518862
OREG0030566	Saccharomyces cerevisiae	POSITIVE OUTCOME	TRANSCRIPTION FACTOR BINDING SITE	EXG1	851007	NCBI	NDD1	YOR372C	ENSEMBL	N/A	N/A	Yeast Regulatory Map	sacCer1	1	chr12	728236	728246
OREG0030567	Saccharomyces cerevisiae	POSITIVE OUTCOME	TRANSCRIPTION FACTOR BINDING SITE	GTR1/NDI1	YML121W/YML120C	N/A	NDD1	YOR372C	ENSEMBL	N/A	N/A	Yeast Regulatory Map	sacCer1	-1	chr13	27965	27975
OREG0030568	Saccharomyces cerevisiae	POSITIVE OUTCOME	TRANSCRIPTION FACTOR BINDING SITE	CDC5/YMR002W	YMR001C/YMR002W	N/A	NDD1	YOR372C	ENSEMBL	N/A	N/A	Yeast Regulatory Map	sacCer1	1	chr13	271332	271342
OREG0030569	Saccharomyces cerevisiae	POSITIVE OUTCOME	TRANSCRIPTION FACTOR BINDING SITE	CDC5/YMR002W	YMR001C/YMR002W	N/A	NDD1	YOR372C	ENSEMBL	N/A	N/A	Yeast Regulatory Map	sacCer1	1	chr13	271642	271652
OREG0030570	Saccharomyces cerevisiae	POSITIVE OUTCOME	TRANSCRIPTION FACTOR BINDING SITE	RGM1	855220	NCBI	NDD1	YOR372C	ENSEMBL	N/A	N/A	Yeast Regulatory Map	sacCer1	1	chr13	626581	626591
OREG0030571	Saccharomyces cerevisiae	POSITIVE OUTCOME	TRANSCRIPTION FACTOR BINDING SITE	CLN1	855239	NCBI	NDD1	YOR372C	ENSEMBL	N/A	N/A	Yeast Regulatory Map	sacCer1	-1	chr13	661869	661879
OREG0030572	Saccharomyces cerevisiae	POSITIVE OUTCOME	TRANSCRIPTION FACTOR BINDING SITE	ZWF1	855480	NCBI	NDD1	YOR372C	ENSEMBL	N/A	N/A	Yeast Regulatory Map	sacCer1	-1	chr14	198038	198048
OREG0030573	Saccharomyces cerevisiae	POSITIVE OUTCOME	TRANSCRIPTION FACTOR BINDING SITE	OCA2	855668	NCBI	NDD1	YOR372C	ENSEMBL	N/A	N/A	Yeast Regulatory Map	sacCer1	1	chr14	516900	516910
OREG0030574	Saccharomyces cerevisiae	POSITIVE OUTCOME	TRANSCRIPTION FACTOR BINDING SITE	SSN8	855706	NCBI	NDD1	YOR372C	ENSEMBL	N/A	N/A	Yeast Regulatory Map	sacCer1	1	chr14	585856	585866
OREG0030575	Saccharomyces cerevisiae	POSITIVE OUTCOME	TRANSCRIPTION FACTOR BINDING SITE	RCF2	855752	NCBI	NDD1	YOR372C	ENSEMBL	N/A	N/A	Yeast Regulatory Map	sacCer1	1	chr14	664159	664169
OREG0030576	Saccharomyces cerevisiae	POSITIVE OUTCOME	TRANSCRIPTION FACTOR BINDING SITE	RCF2	855752	NCBI	NDD1	YOR372C	ENSEMBL	N/A	N/A	Yeast Regulatory Map	sacCer1	1	chr14	664129	664139
OREG0030577	Saccharomyces cerevisiae	POSITIVE OUTCOME	TRANSCRIPTION FACTOR BINDING SITE	RCF2	855752	NCBI	NDD1	YOR372C	ENSEMBL	N/A	N/A	Yeast Regulatory Map	sacCer1	1	chr14	663620	663630
OREG0030578	Saccharomyces cerevisiae	POSITIVE OUTCOME	TRANSCRIPTION FACTOR BINDING SITE	RCF2	855752	NCBI	NDD1	YOR372C	ENSEMBL	N/A	N/A	Yeast Regulatory Map	sacCer1	1	chr14	663812	663822
OREG0030579	Saccharomyces cerevisiae	POSITIVE OUTCOME	TRANSCRIPTION FACTOR BINDING SITE	RUP1	854306	NCBI	NDD1	YOR372C	ENSEMBL	N/A	N/A	Yeast Regulatory Map	sacCer1	-1	chr15	586743	586753
OREG0030580	Saccharomyces cerevisiae	POSITIVE OUTCOME	TRANSCRIPTION FACTOR BINDING SITE	CLB2	856236	NCBI	NDD1	YOR372C	ENSEMBL	N/A	N/A	Yeast Regulatory Map	sacCer1	-1	chr16	770971	770981
OREG0030581	Saccharomyces cerevisiae	POSITIVE OUTCOME	TRANSCRIPTION FACTOR BINDING SITE	CLB2	856236	NCBI	NDD1	YOR372C	ENSEMBL	N/A	N/A	Yeast Regulatory Map	sacCer1	1	chr16	771492	771502
OREG0030582	Saccharomyces cerevisiae	POSITIVE OUTCOME	TRANSCRIPTION FACTOR BINDING SITE	CLB2	856236	NCBI	NDD1	YOR372C	ENSEMBL	N/A	N/A	Yeast Regulatory Map	sacCer1	-1	chr16	771119	771129
OREG0030583	Saccharomyces cerevisiae	POSITIVE OUTCOME	TRANSCRIPTION FACTOR BINDING SITE	YPR148C/NCE102	YPR148C/YPR149W	N/A	NDD1	YOR372C	ENSEMBL	N/A	N/A	Yeast Regulatory Map	sacCer1	1	chr16	829453	829463
OREG0030584	Saccharomyces cerevisiae	POSITIVE OUTCOME	TRANSCRIPTION FACTOR BINDING SITE	IST2/RFC5	YBR086C/YBR087W	N/A	DAL82	YNL314W	ENSEMBL	N/A	N/A	Yeast Regulatory Map	sacCer1	1	chr2	423635	423645
OREG0030585	Saccharomyces cerevisiae	POSITIVE OUTCOME	TRANSCRIPTION FACTOR BINDING SITE	GLT1/UGA3	YDL171C/YDL170W	N/A	DAL82	YNL314W	ENSEMBL	N/A	N/A	Yeast Regulatory Map	sacCer1	-1	chr4	156162	156172
OREG0030586	Saccharomyces cerevisiae	POSITIVE OUTCOME	TRANSCRIPTION FACTOR BINDING SITE	PST2/MRH1	YDR032C/YDR033W	N/A	DAL82	YNL314W	ENSEMBL	N/A	N/A	Yeast Regulatory Map	sacCer1	-1	chr4	507490	507500
OREG0030587	Saccharomyces cerevisiae	POSITIVE OUTCOME	TRANSCRIPTION FACTOR BINDING SITE	YDR042C	851612	NCBI	DAL82	YNL314W	ENSEMBL	N/A	N/A	Yeast Regulatory Map	sacCer1	-1	chr4	541576	541586
OREG0030588	Saccharomyces cerevisiae	POSITIVE OUTCOME	TRANSCRIPTION FACTOR BINDING SITE	YDR067C/DOS2	YDR067C/YDR068W	N/A	DAL82	YNL314W	ENSEMBL	N/A	N/A	Yeast Regulatory Map	sacCer1	1	chr4	583572	583582
OREG0030589	Saccharomyces cerevisiae	POSITIVE OUTCOME	TRANSCRIPTION FACTOR BINDING SITE	API2/YDR526C	YDR525W/YDR526C	N/A	DAL82	YNL314W	ENSEMBL	N/A	N/A	Yeast Regulatory Map	sacCer1	1	chr4	1490422	1490432
OREG0030590	Saccharomyces cerevisiae	POSITIVE OUTCOME	TRANSCRIPTION FACTOR BINDING SITE	ACA1/SPO73	YER045C/YER046W	N/A	DAL82	YNL314W	ENSEMBL	N/A	N/A	Yeast Regulatory Map	sacCer1	-1	chr5	242370	242380
OREG0030591	Saccharomyces cerevisiae	POSITIVE OUTCOME	TRANSCRIPTION FACTOR BINDING SITE	ACA1/SPO73	YER045C/YER046W	N/A	DAL82	YNL314W	ENSEMBL	N/A	N/A	Yeast Regulatory Map	sacCer1	1	chr5	242961	242971
OREG0030592	Saccharomyces cerevisiae	POSITIVE OUTCOME	TRANSCRIPTION FACTOR BINDING SITE	PMD1/GLC7	YER132C/YER133W	N/A	DAL82	YNL314W	ENSEMBL	N/A	N/A	Yeast Regulatory Map	sacCer1	-1	chr5	431326	431336
OREG0030593	Saccharomyces cerevisiae	POSITIVE OUTCOME	TRANSCRIPTION FACTOR BINDING SITE	PRP38	852966	NCBI	DAL82	YNL314W	ENSEMBL	N/A	N/A	Yeast Regulatory Map	sacCer1	1	chr7	637011	637021
OREG0030594	Saccharomyces cerevisiae	POSITIVE OUTCOME	TRANSCRIPTION FACTOR BINDING SITE	TRS65	853076	NCBI	DAL82	YNL314W	ENSEMBL	N/A	N/A	Yeast Regulatory Map	sacCer1	1	chr7	830331	830341
OREG0030595	Saccharomyces cerevisiae	POSITIVE OUTCOME	TRANSCRIPTION FACTOR BINDING SITE	TRS65	853076	NCBI	DAL82	YNL314W	ENSEMBL	N/A	N/A	Yeast Regulatory Map	sacCer1	-1	chr7	830408	830418
OREG0030596	Saccharomyces cerevisiae	POSITIVE OUTCOME	TRANSCRIPTION FACTOR BINDING SITE	PCL5	856468	NCBI	DAL82	YNL314W	ENSEMBL	N/A	N/A	Yeast Regulatory Map	sacCer1	-1	chr8	236866	236876
OREG0030597	Saccharomyces cerevisiae	POSITIVE OUTCOME	TRANSCRIPTION FACTOR BINDING SITE	YIR024C/MND2	YIR024C/YIR025W	N/A	DAL82	YNL314W	ENSEMBL	N/A	N/A	Yeast Regulatory Map	sacCer1	-1	chr9	403571	403581
OREG0030598	Saccharomyces cerevisiae	POSITIVE OUTCOME	TRANSCRIPTION FACTOR BINDING SITE	DAL1/DAL4	YIR027C/YIR028W	N/A	DAL82	YNL314W	ENSEMBL	N/A	N/A	Yeast Regulatory Map	sacCer1	1	chr9	407840	407850
OREG0030599	Saccharomyces cerevisiae	POSITIVE OUTCOME	TRANSCRIPTION FACTOR BINDING SITE	DAL1/DAL4	YIR027C/YIR028W	N/A	DAL82	YNL314W	ENSEMBL	N/A	N/A	Yeast Regulatory Map	sacCer1	-1	chr9	408038	408048
OREG0030600	Saccharomyces cerevisiae	POSITIVE OUTCOME	TRANSCRIPTION FACTOR BINDING SITE	DAL1/DAL4	YIR027C/YIR028W	N/A	DAL82	YNL314W	ENSEMBL	N/A	N/A	Yeast Regulatory Map	sacCer1	-1	chr9	408087	408097
OREG0030601	Saccharomyces cerevisiae	POSITIVE OUTCOME	TRANSCRIPTION FACTOR BINDING SITE	DAL1/DAL4	YIR027C/YIR028W	N/A	DAL82	YNL314W	ENSEMBL	N/A	N/A	Yeast Regulatory Map	sacCer1	-1	chr9	408227	408237
OREG0030602	Saccharomyces cerevisiae	POSITIVE OUTCOME	TRANSCRIPTION FACTOR BINDING SITE	DAL1/DAL4	YIR027C/YIR028W	N/A	DAL82	YNL314W	ENSEMBL	N/A	N/A	Yeast Regulatory Map	sacCer1	1	chr9	408050	408060
OREG0030603	Saccharomyces cerevisiae	POSITIVE OUTCOME	TRANSCRIPTION FACTOR BINDING SITE	DAL2	854847	NCBI	DAL82	YNL314W	ENSEMBL	N/A	N/A	Yeast Regulatory Map	sacCer1	-1	chr9	410553	410563
OREG0030604	Saccharomyces cerevisiae	POSITIVE OUTCOME	TRANSCRIPTION FACTOR BINDING SITE	DCG1	854848	NCBI	DAL82	YNL314W	ENSEMBL	N/A	N/A	Yeast Regulatory Map	sacCer1	-1	chr9	412946	412956
OREG0030605	Saccharomyces cerevisiae	POSITIVE OUTCOME	TRANSCRIPTION FACTOR BINDING SITE	DAL7	854849	NCBI	DAL82	YNL314W	ENSEMBL	N/A	N/A	Yeast Regulatory Map	sacCer1	1	chr9	414894	414904
OREG0030606	Saccharomyces cerevisiae	POSITIVE OUTCOME	TRANSCRIPTION FACTOR BINDING SITE	DAL7	854849	NCBI	DAL82	YNL314W	ENSEMBL	N/A	N/A	Yeast Regulatory Map	sacCer1	1	chr9	414929	414939
OREG0030607	Saccharomyces cerevisiae	POSITIVE OUTCOME	TRANSCRIPTION FACTOR BINDING SITE	SSH4	853735	NCBI	DAL82	YNL314W	ENSEMBL	N/A	N/A	Yeast Regulatory Map	sacCer1	1	chr11	209880	209890
OREG0030608	Saccharomyces cerevisiae	POSITIVE OUTCOME	TRANSCRIPTION FACTOR BINDING SITE	YKL097C/CWP2	YKL097C/YKL096W-A	N/A	DAL82	YNL314W	ENSEMBL	N/A	N/A	Yeast Regulatory Map	sacCer1	1	chr11	258573	258583
OREG0030609	Saccharomyces cerevisiae	POSITIVE OUTCOME	TRANSCRIPTION FACTOR BINDING SITE	PDC5	850825	NCBI	DAL82	YNL314W	ENSEMBL	N/A	N/A	Yeast Regulatory Map	sacCer1	-1	chr12	410424	410434
OREG0030610	Saccharomyces cerevisiae	POSITIVE OUTCOME	TRANSCRIPTION FACTOR BINDING SITE	SEN1	851150	NCBI	DAL82	YNL314W	ENSEMBL	N/A	N/A	Yeast Regulatory Map	sacCer1	1	chr12	993057	993067
OREG0030611	Saccharomyces cerevisiae	POSITIVE OUTCOME	TRANSCRIPTION FACTOR BINDING SITE	SEN1	851150	NCBI	DAL82	YNL314W	ENSEMBL	N/A	N/A	Yeast Regulatory Map	sacCer1	-1	chr12	993402	993412
OREG0030612	Saccharomyces cerevisiae	POSITIVE OUTCOME	TRANSCRIPTION FACTOR BINDING SITE	MRPL4	851160	NCBI	DAL82	YNL314W	ENSEMBL	N/A	N/A	Yeast Regulatory Map	sacCer1	1	chr12	1013831	1013841
OREG0030613	Saccharomyces cerevisiae	POSITIVE OUTCOME	TRANSCRIPTION FACTOR BINDING SITE	HOR7	855293	NCBI	DAL82	YNL314W	ENSEMBL	N/A	N/A	Yeast Regulatory Map	sacCer1	1	chr13	774212	774222
OREG0030614	Saccharomyces cerevisiae	POSITIVE OUTCOME	TRANSCRIPTION FACTOR BINDING SITE	HOR7	855293	NCBI	DAL82	YNL314W	ENSEMBL	N/A	N/A	Yeast Regulatory Map	sacCer1	1	chr13	774409	774419
OREG0030615	Saccharomyces cerevisiae	POSITIVE OUTCOME	TRANSCRIPTION FACTOR BINDING SITE	PET111	855299	NCBI	DAL82	YNL314W	ENSEMBL	N/A	N/A	Yeast Regulatory Map	sacCer1	-1	chr13	782089	782099
OREG0030616	Saccharomyces cerevisiae	POSITIVE OUTCOME	TRANSCRIPTION FACTOR BINDING SITE	PET111	855299	NCBI	DAL82	YNL314W	ENSEMBL	N/A	N/A	Yeast Regulatory Map	sacCer1	-1	chr13	782120	782130
OREG0030617	Saccharomyces cerevisiae	POSITIVE OUTCOME	TRANSCRIPTION FACTOR BINDING SITE	CUE1	855306	NCBI	DAL82	YNL314W	ENSEMBL	N/A	N/A	Yeast Regulatory Map	sacCer1	1	chr13	795663	795673
OREG0030618	Saccharomyces cerevisiae	POSITIVE OUTCOME	TRANSCRIPTION FACTOR BINDING SITE	ERG24/PRM1	YNL280C/YNL279W	N/A	DAL82	YNL314W	ENSEMBL	N/A	N/A	Yeast Regulatory Map	sacCer1	1	chr14	110594	110604
OREG0030619	Saccharomyces cerevisiae	POSITIVE OUTCOME	TRANSCRIPTION FACTOR BINDING SITE	ERG24/PRM1	YNL280C/YNL279W	N/A	DAL82	YNL314W	ENSEMBL	N/A	N/A	Yeast Regulatory Map	sacCer1	-1	chr14	110612	110622
OREG0030620	Saccharomyces cerevisiae	POSITIVE OUTCOME	TRANSCRIPTION FACTOR BINDING SITE	MRP7/HRB1	YNL005C/YNL004W	N/A	DAL82	YNL314W	ENSEMBL	N/A	N/A	Yeast Regulatory Map	sacCer1	1	chr14	622940	622950
OREG0030621	Saccharomyces cerevisiae	POSITIVE OUTCOME	TRANSCRIPTION FACTOR BINDING SITE	FRE7	854013	NCBI	DAL82	YNL314W	ENSEMBL	N/A	N/A	Yeast Regulatory Map	sacCer1	1	chr15	40517	40527
OREG0030622	Saccharomyces cerevisiae	POSITIVE OUTCOME	TRANSCRIPTION FACTOR BINDING SITE	PDE2	854542	NCBI	DAL82	YNL314W	ENSEMBL	N/A	N/A	Yeast Regulatory Map	sacCer1	-1	chr15	1015016	1015026
OREG0030623	Saccharomyces cerevisiae	POSITIVE OUTCOME	TRANSCRIPTION FACTOR BINDING SITE	NOC4/ASN1	YPR144C/YPR145W	N/A	DAL82	YNL314W	ENSEMBL	N/A	N/A	Yeast Regulatory Map	sacCer1	-1	chr16	821990	822000
OREG0030624	Saccharomyces cerevisiae	POSITIVE OUTCOME	TRANSCRIPTION FACTOR BINDING SITE	PHO3	852389	NCBI	THI2	YBR240C	ENSEMBL	N/A	N/A	Yeast Regulatory Map	sacCer1	1	chr2	429266	429282
OREG0030625	Saccharomyces cerevisiae	POSITIVE OUTCOME	TRANSCRIPTION FACTOR BINDING SITE	THI3	851479	NCBI	THI2	YBR240C	ENSEMBL	N/A	N/A	Yeast Regulatory Map	sacCer1	1	chr4	312720	312736
OREG0030626	Saccharomyces cerevisiae	POSITIVE OUTCOME	TRANSCRIPTION FACTOR BINDING SITE	THI74	852048	NCBI	THI2	YBR240C	ENSEMBL	N/A	N/A	Yeast Regulatory Map	sacCer1	1	chr4	1337880	1337896
OREG0030627	Saccharomyces cerevisiae	POSITIVE OUTCOME	TRANSCRIPTION FACTOR BINDING SITE	YLR004C/SSL1	YLR004C/YLR005W	N/A	THI2	YBR240C	ENSEMBL	N/A	N/A	Yeast Regulatory Map	sacCer1	-1	chr12	159696	159712
OREG0030628	Saccharomyces cerevisiae	POSITIVE OUTCOME	TRANSCRIPTION FACTOR BINDING SITE	THI20/PSH1	YOL055C/YOL054W	N/A	THI2	YBR240C	ENSEMBL	N/A	N/A	Yeast Regulatory Map	sacCer1	1	chr15	226228	226244
OREG0030629	Saccharomyces cerevisiae	POSITIVE OUTCOME	TRANSCRIPTION FACTOR BINDING SITE	THI6/LEA1	YPL214C/YPL213W	N/A	THI2	YBR240C	ENSEMBL	N/A	N/A	Yeast Regulatory Map	sacCer1	1	chr16	150338	150354
OREG0030630	Saccharomyces cerevisiae	POSITIVE OUTCOME	TRANSCRIPTION FACTOR BINDING SITE	YBR099C	YBR099C	N/A	SPT23	YKL020C	ENSEMBL	N/A	N/A	Yeast Regulatory Map	sacCer1	1	chr2	443644	443652
OREG0030631	Saccharomyces cerevisiae	POSITIVE OUTCOME	TRANSCRIPTION FACTOR BINDING SITE	COS111/YBR204C	YBR203W/YBR204C	N/A	SPT23	YKL020C	ENSEMBL	N/A	N/A	Yeast Regulatory Map	sacCer1	1	chr2	632059	632067
OREG0030632	Saccharomyces cerevisiae	POSITIVE OUTCOME	TRANSCRIPTION FACTOR BINDING SITE	SPB1	850304	NCBI	SPT23	YKL020C	ENSEMBL	N/A	N/A	Yeast Regulatory Map	sacCer1	1	chr3	30094	30102
OREG0030633	Saccharomyces cerevisiae	POSITIVE OUTCOME	TRANSCRIPTION FACTOR BINDING SITE	SPB1	850304	NCBI	SPT23	YKL020C	ENSEMBL	N/A	N/A	Yeast Regulatory Map	sacCer1	-1	chr3	29035	29043
OREG0030634	Saccharomyces cerevisiae	POSITIVE OUTCOME	TRANSCRIPTION FACTOR BINDING SITE	MAK31	850383	NCBI	SPT23	YKL020C	ENSEMBL	N/A	N/A	Yeast Regulatory Map	sacCer1	-1	chr3	155988	155996
OREG0030635	Saccharomyces cerevisiae	POSITIVE OUTCOME	TRANSCRIPTION FACTOR BINDING SITE	SHS1/WHI4	YDL225W/YDL224C	N/A	SPT23	YKL020C	ENSEMBL	N/A	N/A	Yeast Regulatory Map	sacCer1	-1	chr4	54326	54334
OREG0030636	Saccharomyces cerevisiae	POSITIVE OUTCOME	TRANSCRIPTION FACTOR BINDING SITE	NIC96	850552	NCBI	SPT23	YKL020C	ENSEMBL	N/A	N/A	Yeast Regulatory Map	sacCer1	-1	chr6	149956	149964
OREG0030637	Saccharomyces cerevisiae	POSITIVE OUTCOME	TRANSCRIPTION FACTOR BINDING SITE	ERG26	852883	NCBI	SPT23	YKL020C	ENSEMBL	N/A	N/A	Yeast Regulatory Map	sacCer1	-1	chr7	496697	496705
OREG0030638	Saccharomyces cerevisiae	POSITIVE OUTCOME	TRANSCRIPTION FACTOR BINDING SITE	RPL17B/SWI3	YJL177W/YJL176C	N/A	SPT23	YKL020C	ENSEMBL	N/A	N/A	Yeast Regulatory Map	sacCer1	-1	chr10	91742	91750
OREG0030639	Saccharomyces cerevisiae	POSITIVE OUTCOME	TRANSCRIPTION FACTOR BINDING SITE	PAM16/YJL103C	YJL104W/YJL103C	N/A	SPT23	YKL020C	ENSEMBL	N/A	N/A	Yeast Regulatory Map	sacCer1	-1	chr10	227927	227935
OREG0030640	Saccharomyces cerevisiae	POSITIVE OUTCOME	TRANSCRIPTION FACTOR BINDING SITE	PAM16/YJL103C	YJL104W/YJL103C	N/A	SPT23	YKL020C	ENSEMBL	N/A	N/A	Yeast Regulatory Map	sacCer1	-1	chr10	228132	228140
OREG0030641	Saccharomyces cerevisiae	POSITIVE OUTCOME	TRANSCRIPTION FACTOR BINDING SITE	PAM16/YJL103C	YJL104W/YJL103C	N/A	SPT23	YKL020C	ENSEMBL	N/A	N/A	Yeast Regulatory Map	sacCer1	-1	chr10	228189	228197
OREG0030642	Saccharomyces cerevisiae	POSITIVE OUTCOME	TRANSCRIPTION FACTOR BINDING SITE	PAM16/YJL103C	YJL104W/YJL103C	N/A	SPT23	YKL020C	ENSEMBL	N/A	N/A	Yeast Regulatory Map	sacCer1	-1	chr10	227821	227829
OREG0030643	Saccharomyces cerevisiae	POSITIVE OUTCOME	TRANSCRIPTION FACTOR BINDING SITE	YJR011C	853468	NCBI	SPT23	YKL020C	ENSEMBL	N/A	N/A	Yeast Regulatory Map	sacCer1	-1	chr10	459203	459211
OREG0030644	Saccharomyces cerevisiae	POSITIVE OUTCOME	TRANSCRIPTION FACTOR BINDING SITE	IZH3	850710	NCBI	SPT23	YKL020C	ENSEMBL	N/A	N/A	Yeast Regulatory Map	sacCer1	1	chr12	187402	187410
OREG0030645	Saccharomyces cerevisiae	POSITIVE OUTCOME	TRANSCRIPTION FACTOR BINDING SITE	FRE8/RPS0B	YLR047C/YLR048W	N/A	SPT23	YKL020C	ENSEMBL	N/A	N/A	Yeast Regulatory Map	sacCer1	1	chr12	241903	241911
OREG0030646	Saccharomyces cerevisiae	POSITIVE OUTCOME	TRANSCRIPTION FACTOR BINDING SITE	FRE8/RPS0B	YLR047C/YLR048W	N/A	SPT23	YKL020C	ENSEMBL	N/A	N/A	Yeast Regulatory Map	sacCer1	-1	chr12	241603	241611
OREG0030647	Saccharomyces cerevisiae	POSITIVE OUTCOME	TRANSCRIPTION FACTOR BINDING SITE	FRE8/RPS0B	YLR047C/YLR048W	N/A	SPT23	YKL020C	ENSEMBL	N/A	N/A	Yeast Regulatory Map	sacCer1	-1	chr12	241923	241931
OREG0030648	Saccharomyces cerevisiae	POSITIVE OUTCOME	TRANSCRIPTION FACTOR BINDING SITE	RPS0B/YLR049C	YLR048W/YLR049C	N/A	SPT23	YKL020C	ENSEMBL	N/A	N/A	Yeast Regulatory Map	sacCer1	1	chr12	243463	243471
OREG0030649	Saccharomyces cerevisiae	POSITIVE OUTCOME	TRANSCRIPTION FACTOR BINDING SITE	RPS0B/YLR049C	YLR048W/YLR049C	N/A	SPT23	YKL020C	ENSEMBL	N/A	N/A	Yeast Regulatory Map	sacCer1	-1	chr12	243569	243577
OREG0030650	Saccharomyces cerevisiae	POSITIVE OUTCOME	TRANSCRIPTION FACTOR BINDING SITE	RPS0B/YLR049C	YLR048W/YLR049C	N/A	SPT23	YKL020C	ENSEMBL	N/A	N/A	Yeast Regulatory Map	sacCer1	1	chr12	243451	243459
OREG0030651	Saccharomyces cerevisiae	POSITIVE OUTCOME	TRANSCRIPTION FACTOR BINDING SITE	YPT7/CDC5	YML001W/YMR001C	N/A	SPT23	YKL020C	ENSEMBL	N/A	N/A	Yeast Regulatory Map	sacCer1	-1	chr13	268295	268303
OREG0030652	Saccharomyces cerevisiae	POSITIVE OUTCOME	TRANSCRIPTION FACTOR BINDING SITE	YPT7/CDC5	YML001W/YMR001C	N/A	SPT23	YKL020C	ENSEMBL	N/A	N/A	Yeast Regulatory Map	sacCer1	-1	chr13	267856	267864
OREG0030653	Saccharomyces cerevisiae	POSITIVE OUTCOME	TRANSCRIPTION FACTOR BINDING SITE	ROY1	855300	NCBI	SPT23	YKL020C	ENSEMBL	N/A	N/A	Yeast Regulatory Map	sacCer1	1	chr13	784396	784404
OREG0030654	Saccharomyces cerevisiae	POSITIVE OUTCOME	TRANSCRIPTION FACTOR BINDING SITE	SPP2	854319	NCBI	SPT23	YKL020C	ENSEMBL	N/A	N/A	Yeast Regulatory Map	sacCer1	1	chr15	609791	609799
OREG0030655	Saccharomyces cerevisiae	POSITIVE OUTCOME	TRANSCRIPTION FACTOR BINDING SITE	CMD1/ALG1	YBR109C/YBR110W	N/A	STB2	YMR053C	ENSEMBL	N/A	N/A	Yeast Regulatory Map	sacCer1	1	chr2	458442	458450
OREG0030656	Saccharomyces cerevisiae	POSITIVE OUTCOME	TRANSCRIPTION FACTOR BINDING SITE	YFH7	850558	NCBI	STB2	YMR053C	ENSEMBL	N/A	N/A	Yeast Regulatory Map	sacCer1	-1	chr6	159201	159209
OREG0030657	Saccharomyces cerevisiae	POSITIVE OUTCOME	TRANSCRIPTION FACTOR BINDING SITE	UFD4/MRT4	YKL010C/YKL009W	N/A	STB2	YMR053C	ENSEMBL	N/A	N/A	Yeast Regulatory Map	sacCer1	1	chr11	425718	425726
OREG0030658	Saccharomyces cerevisiae	POSITIVE OUTCOME	TRANSCRIPTION FACTOR BINDING SITE	EMC6	850646	NCBI	STB2	YMR053C	ENSEMBL	N/A	N/A	Yeast Regulatory Map	sacCer1	-1	chr12	121208	121216
OREG0030659	Saccharomyces cerevisiae	POSITIVE OUTCOME	TRANSCRIPTION FACTOR BINDING SITE	BER1	851130	NCBI	STB2	YMR053C	ENSEMBL	N/A	N/A	Yeast Regulatory Map	sacCer1	-1	chr12	948236	948244
OREG0030660	Saccharomyces cerevisiae	POSITIVE OUTCOME	TRANSCRIPTION FACTOR BINDING SITE	SOG2	854535	NCBI	STB2	YMR053C	ENSEMBL	N/A	N/A	Yeast Regulatory Map	sacCer1	1	chr15	1000939	1000947
OREG0030661	Saccharomyces cerevisiae	POSITIVE OUTCOME	TRANSCRIPTION FACTOR BINDING SITE	RAD17	854550	NCBI	STB2	YMR053C	ENSEMBL	N/A	N/A	Yeast Regulatory Map	sacCer1	-1	chr15	1026740	1026748
OREG0030662	Saccharomyces cerevisiae	POSITIVE OUTCOME	TRANSCRIPTION FACTOR BINDING SITE	CMD1/ALG1	YBR109C/YBR110W	N/A	CST6	YIL036W	ENSEMBL	N/A	N/A	Yeast Regulatory Map	sacCer1	1	chr2	458512	458520
OREG0030663	Saccharomyces cerevisiae	POSITIVE OUTCOME	TRANSCRIPTION FACTOR BINDING SITE	POP7/PEX32	YBR167C/YBR168W	N/A	CST6	YIL036W	ENSEMBL	N/A	N/A	Yeast Regulatory Map	sacCer1	1	chr2	571964	571972
OREG0030664	Saccharomyces cerevisiae	POSITIVE OUTCOME	TRANSCRIPTION FACTOR BINDING SITE	POP7/PEX32	YBR167C/YBR168W	N/A	CST6	YIL036W	ENSEMBL	N/A	N/A	Yeast Regulatory Map	sacCer1	1	chr2	571988	571996
OREG0030665	Saccharomyces cerevisiae	POSITIVE OUTCOME	TRANSCRIPTION FACTOR BINDING SITE	RMD1/NTH1	YDL001W/YDR001C	N/A	CST6	YIL036W	ENSEMBL	N/A	N/A	Yeast Regulatory Map	sacCer1	-1	chr4	450058	450066
OREG0030666	Saccharomyces cerevisiae	POSITIVE OUTCOME	TRANSCRIPTION FACTOR BINDING SITE	YDR029W/RAD28	YDR029W/YDR030C	N/A	CST6	YIL036W	ENSEMBL	N/A	N/A	Yeast Regulatory Map	sacCer1	1	chr4	501413	501421
OREG0030667	Saccharomyces cerevisiae	POSITIVE OUTCOME	TRANSCRIPTION FACTOR BINDING SITE	YDR067C/DOS2	YDR067C/YDR068W	N/A	CST6	YIL036W	ENSEMBL	N/A	N/A	Yeast Regulatory Map	sacCer1	-1	chr4	583571	583579
OREG0030668	Saccharomyces cerevisiae	POSITIVE OUTCOME	TRANSCRIPTION FACTOR BINDING SITE	PLP1/ATC1	YDR183W/YDR184C	N/A	CST6	YIL036W	ENSEMBL	N/A	N/A	Yeast Regulatory Map	sacCer1	1	chr4	830466	830474
OREG0030669	Saccharomyces cerevisiae	POSITIVE OUTCOME	TRANSCRIPTION FACTOR BINDING SITE	PLP1/ATC1	YDR183W/YDR184C	N/A	CST6	YIL036W	ENSEMBL	N/A	N/A	Yeast Regulatory Map	sacCer1	1	chr4	830585	830593
OREG0030670	Saccharomyces cerevisiae	POSITIVE OUTCOME	TRANSCRIPTION FACTOR BINDING SITE	VPS74/FRQ1	YDR372C/YDR373W	N/A	CST6	YIL036W	ENSEMBL	N/A	N/A	Yeast Regulatory Map	sacCer1	1	chr4	1222287	1222295
OREG0030671	Saccharomyces cerevisiae	POSITIVE OUTCOME	TRANSCRIPTION FACTOR BINDING SITE	ATG7	856576	NCBI	CST6	YIL036W	ENSEMBL	N/A	N/A	Yeast Regulatory Map	sacCer1	-1	chr8	445428	445436
OREG0030672	Saccharomyces cerevisiae	POSITIVE OUTCOME	TRANSCRIPTION FACTOR BINDING SITE	ATG7	856576	NCBI	CST6	YIL036W	ENSEMBL	N/A	N/A	Yeast Regulatory Map	sacCer1	1	chr8	445467	445475
OREG0030673	Saccharomyces cerevisiae	POSITIVE OUTCOME	TRANSCRIPTION FACTOR BINDING SITE	VHS2/FLX1	YIL135C/YIL134W	N/A	CST6	YIL036W	ENSEMBL	N/A	N/A	Yeast Regulatory Map	sacCer1	-1	chr9	97119	97127
OREG0030674	Saccharomyces cerevisiae	POSITIVE OUTCOME	TRANSCRIPTION FACTOR BINDING SITE	VHS2/FLX1	YIL135C/YIL134W	N/A	CST6	YIL036W	ENSEMBL	N/A	N/A	Yeast Regulatory Map	sacCer1	-1	chr9	97187	97195
OREG0030675	Saccharomyces cerevisiae	POSITIVE OUTCOME	TRANSCRIPTION FACTOR BINDING SITE	COY1	853675	NCBI	CST6	YIL036W	ENSEMBL	N/A	N/A	Yeast Regulatory Map	sacCer1	-1	chr11	112608	112616
OREG0030676	Saccharomyces cerevisiae	POSITIVE OUTCOME	TRANSCRIPTION FACTOR BINDING SITE	YBR137W	852434	NCBI	URC2	YDR520C	ENSEMBL	N/A	N/A	Yeast Regulatory Map	sacCer1	-1	chr2	512795	512805
OREG0030677	Saccharomyces cerevisiae	POSITIVE OUTCOME	TRANSCRIPTION FACTOR BINDING SITE	ARB1/PHM8	YER036C/YER037W	N/A	URC2	YDR520C	ENSEMBL	N/A	N/A	Yeast Regulatory Map	sacCer1	-1	chr5	225575	225585
OREG0030678	Saccharomyces cerevisiae	POSITIVE OUTCOME	TRANSCRIPTION FACTOR BINDING SITE	FUR1	856529	NCBI	URC2	YDR520C	ENSEMBL	N/A	N/A	Yeast Regulatory Map	sacCer1	-1	chr8	361872	361882
OREG0030679	Saccharomyces cerevisiae	POSITIVE OUTCOME	TRANSCRIPTION FACTOR BINDING SITE	ICS2/AMN1	YBR157C/YBR158W	N/A	ACE2	YLR131C	ENSEMBL	N/A	N/A	Yeast Regulatory Map	sacCer1	1	chr2	554791	554799
OREG0030680	Saccharomyces cerevisiae	POSITIVE OUTCOME	TRANSCRIPTION FACTOR BINDING SITE	ICS2/AMN1	YBR157C/YBR158W	N/A	ACE2	YLR131C	ENSEMBL	N/A	N/A	Yeast Regulatory Map	sacCer1	1	chr2	556035	556043
OREG0030681	Saccharomyces cerevisiae	POSITIVE OUTCOME	TRANSCRIPTION FACTOR BINDING SITE	ICS2/AMN1	YBR157C/YBR158W	N/A	ACE2	YLR131C	ENSEMBL	N/A	N/A	Yeast Regulatory Map	sacCer1	1	chr2	555388	555396
OREG0030682	Saccharomyces cerevisiae	POSITIVE OUTCOME	TRANSCRIPTION FACTOR BINDING SITE	IFA38	852456	NCBI	ACE2	YLR131C	ENSEMBL	N/A	N/A	Yeast Regulatory Map	sacCer1	-1	chr2	558283	558291
OREG0030683	Saccharomyces cerevisiae	POSITIVE OUTCOME	TRANSCRIPTION FACTOR BINDING SITE	OM14	852531	NCBI	ACE2	YLR131C	ENSEMBL	N/A	N/A	Yeast Regulatory Map	sacCer1	-1	chr2	682006	682014
OREG0030684	Saccharomyces cerevisiae	POSITIVE OUTCOME	TRANSCRIPTION FACTOR BINDING SITE	PCL2	851430	NCBI	ACE2	YLR131C	ENSEMBL	N/A	N/A	Yeast Regulatory Map	sacCer1	-1	chr4	234452	234460
OREG0030685	Saccharomyces cerevisiae	POSITIVE OUTCOME	TRANSCRIPTION FACTOR BINDING SITE	PCL2	851430	NCBI	ACE2	YLR131C	ENSEMBL	N/A	N/A	Yeast Regulatory Map	sacCer1	1	chr4	234635	234643
OREG0030686	Saccharomyces cerevisiae	POSITIVE OUTCOME	TRANSCRIPTION FACTOR BINDING SITE	PCL2	851430	NCBI	ACE2	YLR131C	ENSEMBL	N/A	N/A	Yeast Regulatory Map	sacCer1	-1	chr4	234075	234083
OREG0030687	Saccharomyces cerevisiae	POSITIVE OUTCOME	TRANSCRIPTION FACTOR BINDING SITE	CPR1/RPA14	YDR155C/YDR156W	N/A	ACE2	YLR131C	ENSEMBL	N/A	N/A	Yeast Regulatory Map	sacCer1	-1	chr4	769236	769244
OREG0030688	Saccharomyces cerevisiae	POSITIVE OUTCOME	TRANSCRIPTION FACTOR BINDING SITE	CPR1/RPA14	YDR155C/YDR156W	N/A	ACE2	YLR131C	ENSEMBL	N/A	N/A	Yeast Regulatory Map	sacCer1	1	chr4	769280	769288
OREG0030689	Saccharomyces cerevisiae	POSITIVE OUTCOME	TRANSCRIPTION FACTOR BINDING SITE	API2/YDR526C	YDR525W/YDR526C	N/A	ACE2	YLR131C	ENSEMBL	N/A	N/A	Yeast Regulatory Map	sacCer1	-1	chr4	1490418	1490426
OREG0030690	Saccharomyces cerevisiae	POSITIVE OUTCOME	TRANSCRIPTION FACTOR BINDING SITE	DSE1/RSP5	YER124C/YER125W	N/A	ACE2	YLR131C	ENSEMBL	N/A	N/A	Yeast Regulatory Map	sacCer1	-1	chr5	409305	409313
OREG0030691	Saccharomyces cerevisiae	POSITIVE OUTCOME	TRANSCRIPTION FACTOR BINDING SITE	DSE1/RSP5	YER124C/YER125W	N/A	ACE2	YLR131C	ENSEMBL	N/A	N/A	Yeast Regulatory Map	sacCer1	1	chr5	409451	409459
OREG0030692	Saccharomyces cerevisiae	POSITIVE OUTCOME	TRANSCRIPTION FACTOR BINDING SITE	BMH1	856924	NCBI	ACE2	YLR131C	ENSEMBL	N/A	N/A	Yeast Regulatory Map	sacCer1	1	chr5	545215	545223
OREG0030693	Saccharomyces cerevisiae	POSITIVE OUTCOME	TRANSCRIPTION FACTOR BINDING SITE	SAP4/SHE10	YGL229C/YGL228W	N/A	ACE2	YLR131C	ENSEMBL	N/A	N/A	Yeast Regulatory Map	sacCer1	1	chr7	67426	67434
OREG0030694	Saccharomyces cerevisiae	POSITIVE OUTCOME	TRANSCRIPTION FACTOR BINDING SITE	ITC1	852744	NCBI	ACE2	YLR131C	ENSEMBL	N/A	N/A	Yeast Regulatory Map	sacCer1	-1	chr7	257366	257374
OREG0030695	Saccharomyces cerevisiae	POSITIVE OUTCOME	TRANSCRIPTION FACTOR BINDING SITE	SCW11	852856	NCBI	ACE2	YLR131C	ENSEMBL	N/A	N/A	Yeast Regulatory Map	sacCer1	1	chr7	443519	443527
OREG0030696	Saccharomyces cerevisiae	POSITIVE OUTCOME	TRANSCRIPTION FACTOR BINDING SITE	PMC1	852878	NCBI	ACE2	YLR131C	ENSEMBL	N/A	N/A	Yeast Regulatory Map	sacCer1	1	chr7	483745	483753
OREG0030697	Saccharomyces cerevisiae	POSITIVE OUTCOME	TRANSCRIPTION FACTOR BINDING SITE	PMC1	852878	NCBI	ACE2	YLR131C	ENSEMBL	N/A	N/A	Yeast Regulatory Map	sacCer1	1	chr7	484329	484337
OREG0030698	Saccharomyces cerevisiae	POSITIVE OUTCOME	TRANSCRIPTION FACTOR BINDING SITE	BUD9	852932	NCBI	ACE2	YLR131C	ENSEMBL	N/A	N/A	Yeast Regulatory Map	sacCer1	-1	chr7	576826	576834
OREG0030699	Saccharomyces cerevisiae	POSITIVE OUTCOME	TRANSCRIPTION FACTOR BINDING SITE	BUD9	852932	NCBI	ACE2	YLR131C	ENSEMBL	N/A	N/A	Yeast Regulatory Map	sacCer1	-1	chr7	576684	576692
OREG0030700	Saccharomyces cerevisiae	POSITIVE OUTCOME	TRANSCRIPTION FACTOR BINDING SITE	BUD9	852932	NCBI	ACE2	YLR131C	ENSEMBL	N/A	N/A	Yeast Regulatory Map	sacCer1	-1	chr7	576758	576766
OREG0030701	Saccharomyces cerevisiae	POSITIVE OUTCOME	TRANSCRIPTION FACTOR BINDING SITE	YGR283C	853200	NCBI	ACE2	YLR131C	ENSEMBL	N/A	N/A	Yeast Regulatory Map	sacCer1	-1	chr7	1060559	1060567
OREG0030702	Saccharomyces cerevisiae	POSITIVE OUTCOME	TRANSCRIPTION FACTOR BINDING SITE	YHL029C/WSC4	YHL029C/YHL028W	N/A	ACE2	YLR131C	ENSEMBL	N/A	N/A	Yeast Regulatory Map	sacCer1	1	chr8	48663	48671
OREG0030703	Saccharomyces cerevisiae	POSITIVE OUTCOME	TRANSCRIPTION FACTOR BINDING SITE	YJL160C/HSP150	YJL160C/YJL159W	N/A	ACE2	YLR131C	ENSEMBL	N/A	N/A	Yeast Regulatory Map	sacCer1	1	chr10	120268	120276
OREG0030704	Saccharomyces cerevisiae	POSITIVE OUTCOME	TRANSCRIPTION FACTOR BINDING SITE	VPS55	853502	NCBI	ACE2	YLR131C	ENSEMBL	N/A	N/A	Yeast Regulatory Map	sacCer1	1	chr10	519250	519258
OREG0030705	Saccharomyces cerevisiae	POSITIVE OUTCOME	TRANSCRIPTION FACTOR BINDING SITE	VPS55	853502	NCBI	ACE2	YLR131C	ENSEMBL	N/A	N/A	Yeast Regulatory Map	sacCer1	-1	chr10	519052	519060
OREG0030706	Saccharomyces cerevisiae	POSITIVE OUTCOME	TRANSCRIPTION FACTOR BINDING SITE	RPS4A/YJR146W	YJR145C/YJR146W	N/A	ACE2	YLR131C	ENSEMBL	N/A	N/A	Yeast Regulatory Map	sacCer1	-1	chr10	702920	702928
OREG0030707	Saccharomyces cerevisiae	POSITIVE OUTCOME	TRANSCRIPTION FACTOR BINDING SITE	YKL151C/MCR1	YKL151C/YKL150W	N/A	ACE2	YLR131C	ENSEMBL	N/A	N/A	Yeast Regulatory Map	sacCer1	1	chr11	166109	166117
OREG0030708	Saccharomyces cerevisiae	POSITIVE OUTCOME	TRANSCRIPTION FACTOR BINDING SITE	TSL1	854872	NCBI	ACE2	YLR131C	ENSEMBL	N/A	N/A	Yeast Regulatory Map	sacCer1	1	chr13	70354	70362
OREG0030709	Saccharomyces cerevisiae	POSITIVE OUTCOME	TRANSCRIPTION FACTOR BINDING SITE	MDJ2/EGT2	YNL328C/YNL327W	N/A	ACE2	YLR131C	ENSEMBL	N/A	N/A	Yeast Regulatory Map	sacCer1	1	chr14	23661	23669
OREG0030710	Saccharomyces cerevisiae	POSITIVE OUTCOME	TRANSCRIPTION FACTOR BINDING SITE	MDJ2/EGT2	YNL328C/YNL327W	N/A	ACE2	YLR131C	ENSEMBL	N/A	N/A	Yeast Regulatory Map	sacCer1	1	chr14	23712	23720
OREG0030711	Saccharomyces cerevisiae	POSITIVE OUTCOME	TRANSCRIPTION FACTOR BINDING SITE	MDJ2/EGT2	YNL328C/YNL327W	N/A	ACE2	YLR131C	ENSEMBL	N/A	N/A	Yeast Regulatory Map	sacCer1	1	chr14	23849	23857
OREG0030712	Saccharomyces cerevisiae	POSITIVE OUTCOME	TRANSCRIPTION FACTOR BINDING SITE	ZWF1	855480	NCBI	ACE2	YLR131C	ENSEMBL	N/A	N/A	Yeast Regulatory Map	sacCer1	1	chr14	198131	198139
OREG0030713	Saccharomyces cerevisiae	POSITIVE OUTCOME	TRANSCRIPTION FACTOR BINDING SITE	ZWF1	855480	NCBI	ACE2	YLR131C	ENSEMBL	N/A	N/A	Yeast Regulatory Map	sacCer1	-1	chr14	198097	198105
OREG0030714	Saccharomyces cerevisiae	POSITIVE OUTCOME	TRANSCRIPTION FACTOR BINDING SITE	TPM1/NIS1	YNL079C/YNL078W	N/A	ACE2	YLR131C	ENSEMBL	N/A	N/A	Yeast Regulatory Map	sacCer1	1	chr14	479410	479418
OREG0030715	Saccharomyces cerevisiae	POSITIVE OUTCOME	TRANSCRIPTION FACTOR BINDING SITE	TPM1/NIS1	YNL079C/YNL078W	N/A	ACE2	YLR131C	ENSEMBL	N/A	N/A	Yeast Regulatory Map	sacCer1	1	chr14	479327	479335
OREG0030716	Saccharomyces cerevisiae	POSITIVE OUTCOME	TRANSCRIPTION FACTOR BINDING SITE	RCF2	855752	NCBI	ACE2	YLR131C	ENSEMBL	N/A	N/A	Yeast Regulatory Map	sacCer1	-1	chr14	663717	663725
OREG0030717	Saccharomyces cerevisiae	POSITIVE OUTCOME	TRANSCRIPTION FACTOR BINDING SITE	RCF2	855752	NCBI	ACE2	YLR131C	ENSEMBL	N/A	N/A	Yeast Regulatory Map	sacCer1	-1	chr14	664030	664038
OREG0030718	Saccharomyces cerevisiae	POSITIVE OUTCOME	TRANSCRIPTION FACTOR BINDING SITE	RUP1	854306	NCBI	ACE2	YLR131C	ENSEMBL	N/A	N/A	Yeast Regulatory Map	sacCer1	1	chr15	586815	586823
OREG0030719	Saccharomyces cerevisiae	POSITIVE OUTCOME	TRANSCRIPTION FACTOR BINDING SITE	RUP1	854306	NCBI	ACE2	YLR131C	ENSEMBL	N/A	N/A	Yeast Regulatory Map	sacCer1	-1	chr15	586495	586503
OREG0030720	Saccharomyces cerevisiae	POSITIVE OUTCOME	TRANSCRIPTION FACTOR BINDING SITE	ICS2/AMN1	YBR157C/YBR158W	N/A	RLM1	YPL089C	ENSEMBL	N/A	N/A	Yeast Regulatory Map	sacCer1	-1	chr2	554396	554406
OREG0030721	Saccharomyces cerevisiae	POSITIVE OUTCOME	TRANSCRIPTION FACTOR BINDING SITE	ICS2/AMN1	YBR157C/YBR158W	N/A	RLM1	YPL089C	ENSEMBL	N/A	N/A	Yeast Regulatory Map	sacCer1	1	chr2	554886	554896
OREG0030722	Saccharomyces cerevisiae	POSITIVE OUTCOME	TRANSCRIPTION FACTOR BINDING SITE	SRD1	850377	NCBI	RLM1	YPL089C	ENSEMBL	N/A	N/A	Yeast Regulatory Map	sacCer1	-1	chr3	149071	149081
OREG0030723	Saccharomyces cerevisiae	POSITIVE OUTCOME	TRANSCRIPTION FACTOR BINDING SITE	SED1	851649	NCBI	RLM1	YPL089C	ENSEMBL	N/A	N/A	Yeast Regulatory Map	sacCer1	1	chr4	600492	600502
OREG0030724	Saccharomyces cerevisiae	POSITIVE OUTCOME	TRANSCRIPTION FACTOR BINDING SITE	SED1	851649	NCBI	RLM1	YPL089C	ENSEMBL	N/A	N/A	Yeast Regulatory Map	sacCer1	-1	chr4	600580	600590
OREG0030725	Saccharomyces cerevisiae	POSITIVE OUTCOME	TRANSCRIPTION FACTOR BINDING SITE	AFR1	851658	NCBI	RLM1	YPL089C	ENSEMBL	N/A	N/A	Yeast Regulatory Map	sacCer1	-1	chr4	616483	616493
OREG0030726	Saccharomyces cerevisiae	POSITIVE OUTCOME	TRANSCRIPTION FACTOR BINDING SITE	GIC2	851904	NCBI	RLM1	YPL089C	ENSEMBL	N/A	N/A	Yeast Regulatory Map	sacCer1	-1	chr4	1080821	1080831
OREG0030727	Saccharomyces cerevisiae	POSITIVE OUTCOME	TRANSCRIPTION FACTOR BINDING SITE	AGE1/API2	YDR524C/YDR525W	N/A	RLM1	YPL089C	ENSEMBL	N/A	N/A	Yeast Regulatory Map	sacCer1	-1	chr4	1489311	1489321
OREG0030728	Saccharomyces cerevisiae	POSITIVE OUTCOME	TRANSCRIPTION FACTOR BINDING SITE	RML2/PAU2	YEL050C/YEL049W	N/A	RLM1	YPL089C	ENSEMBL	N/A	N/A	Yeast Regulatory Map	sacCer1	-1	chr5	61033	61043
OREG0030729	Saccharomyces cerevisiae	POSITIVE OUTCOME	TRANSCRIPTION FACTOR BINDING SITE	RCK1	852719	NCBI	RLM1	YPL089C	ENSEMBL	N/A	N/A	Yeast Regulatory Map	sacCer1	1	chr7	206824	206834
OREG0030730	Saccharomyces cerevisiae	POSITIVE OUTCOME	TRANSCRIPTION FACTOR BINDING SITE	CRH1	853102	NCBI	RLM1	YPL089C	ENSEMBL	N/A	N/A	Yeast Regulatory Map	sacCer1	-1	chr7	878350	878360
OREG0030731	Saccharomyces cerevisiae	POSITIVE OUTCOME	TRANSCRIPTION FACTOR BINDING SITE	SBP1	856351	NCBI	RLM1	YPL089C	ENSEMBL	N/A	N/A	Yeast Regulatory Map	sacCer1	-1	chr8	35163	35173
OREG0030732	Saccharomyces cerevisiae	POSITIVE OUTCOME	TRANSCRIPTION FACTOR BINDING SITE	SBP1	856351	NCBI	RLM1	YPL089C	ENSEMBL	N/A	N/A	Yeast Regulatory Map	sacCer1	-1	chr8	34174	34184
OREG0030733	Saccharomyces cerevisiae	POSITIVE OUTCOME	TRANSCRIPTION FACTOR BINDING SITE	POG1	854684	NCBI	RLM1	YPL089C	ENSEMBL	N/A	N/A	Yeast Regulatory Map	sacCer1	1	chr9	129956	129966
OREG0030734	Saccharomyces cerevisiae	POSITIVE OUTCOME	TRANSCRIPTION FACTOR BINDING SITE	RPA34	853293	NCBI	RLM1	YPL089C	ENSEMBL	N/A	N/A	Yeast Regulatory Map	sacCer1	-1	chr10	139867	139877
OREG0030735	Saccharomyces cerevisiae	POSITIVE OUTCOME	TRANSCRIPTION FACTOR BINDING SITE	YJL107C/IME2	YJL107C/YJL106W	N/A	RLM1	YPL089C	ENSEMBL	N/A	N/A	Yeast Regulatory Map	sacCer1	1	chr10	220205	220215
OREG0030736	Saccharomyces cerevisiae	POSITIVE OUTCOME	TRANSCRIPTION FACTOR BINDING SITE	PAM16/YJL103C	YJL104W/YJL103C	N/A	RLM1	YPL089C	ENSEMBL	N/A	N/A	Yeast Regulatory Map	sacCer1	-1	chr10	228268	228278
OREG0030737	Saccharomyces cerevisiae	POSITIVE OUTCOME	TRANSCRIPTION FACTOR BINDING SITE	CWP1	853766	NCBI	RLM1	YPL089C	ENSEMBL	N/A	N/A	Yeast Regulatory Map	sacCer1	-1	chr11	260652	260662
OREG0030738	Saccharomyces cerevisiae	POSITIVE OUTCOME	TRANSCRIPTION FACTOR BINDING SITE	SRL3	853966	NCBI	RLM1	YPL089C	ENSEMBL	N/A	N/A	Yeast Regulatory Map	sacCer1	-1	chr11	611054	611064
OREG0030739	Saccharomyces cerevisiae	POSITIVE OUTCOME	TRANSCRIPTION FACTOR BINDING SITE	SRL3	853966	NCBI	RLM1	YPL089C	ENSEMBL	N/A	N/A	Yeast Regulatory Map	sacCer1	-1	chr11	610969	610979
OREG0030740	Saccharomyces cerevisiae	POSITIVE OUTCOME	TRANSCRIPTION FACTOR BINDING SITE	NFT1	853978	NCBI	RLM1	YPL089C	ENSEMBL	N/A	N/A	Yeast Regulatory Map	sacCer1	1	chr11	652557	652567
OREG0030741	Saccharomyces cerevisiae	POSITIVE OUTCOME	TRANSCRIPTION FACTOR BINDING SITE	CHS5/JIP3	YLR330W/YLR331C	N/A	RLM1	YPL089C	ENSEMBL	N/A	N/A	Yeast Regulatory Map	sacCer1	1	chr12	789996	790006
OREG0030742	Saccharomyces cerevisiae	POSITIVE OUTCOME	TRANSCRIPTION FACTOR BINDING SITE	CHS5/JIP3	YLR330W/YLR331C	N/A	RLM1	YPL089C	ENSEMBL	N/A	N/A	Yeast Regulatory Map	sacCer1	-1	chr12	789933	789943
OREG0030743	Saccharomyces cerevisiae	POSITIVE OUTCOME	TRANSCRIPTION FACTOR BINDING SITE	CCW14	851107	NCBI	RLM1	YPL089C	ENSEMBL	N/A	N/A	Yeast Regulatory Map	sacCer1	-1	chr12	903504	903514
OREG0030744	Saccharomyces cerevisiae	POSITIVE OUTCOME	TRANSCRIPTION FACTOR BINDING SITE	SUN4	855659	NCBI	RLM1	YPL089C	ENSEMBL	N/A	N/A	Yeast Regulatory Map	sacCer1	-1	chr14	500900	500910
OREG0030745	Saccharomyces cerevisiae	POSITIVE OUTCOME	TRANSCRIPTION FACTOR BINDING SITE	SUN4	855659	NCBI	RLM1	YPL089C	ENSEMBL	N/A	N/A	Yeast Regulatory Map	sacCer1	-1	chr14	500326	500336
OREG0030746	Saccharomyces cerevisiae	POSITIVE OUTCOME	TRANSCRIPTION FACTOR BINDING SITE	LYS9	855786	NCBI	RLM1	YPL089C	ENSEMBL	N/A	N/A	Yeast Regulatory Map	sacCer1	1	chr14	716401	716411
OREG0030747	Saccharomyces cerevisiae	POSITIVE OUTCOME	TRANSCRIPTION FACTOR BINDING SITE	FTH1	852506	NCBI	AFT1	YGL071W	ENSEMBL	N/A	N/A	Yeast Regulatory Map	sacCer1	1	chr2	634923	634929
OREG0030748	Saccharomyces cerevisiae	POSITIVE OUTCOME	TRANSCRIPTION FACTOR BINDING SITE	YCR022C	YCR022C	N/A	AFT1	YGL071W	ENSEMBL	N/A	N/A	Yeast Regulatory Map	sacCer1	-1	chr3	157906	157912
OREG0030749	Saccharomyces cerevisiae	POSITIVE OUTCOME	TRANSCRIPTION FACTOR BINDING SITE	YDR042C	851612	NCBI	AFT1	YGL071W	ENSEMBL	N/A	N/A	Yeast Regulatory Map	sacCer1	1	chr4	542413	542419
OREG0030750	Saccharomyces cerevisiae	POSITIVE OUTCOME	TRANSCRIPTION FACTOR BINDING SITE	MSW1/YDR269C	YDR268W/YDR269C	N/A	AFT1	YGL071W	ENSEMBL	N/A	N/A	Yeast Regulatory Map	sacCer1	1	chr4	1005376	1005382
OREG0030751	Saccharomyces cerevisiae	POSITIVE OUTCOME	TRANSCRIPTION FACTOR BINDING SITE	MSW1/YDR269C	YDR268W/YDR269C	N/A	AFT1	YGL071W	ENSEMBL	N/A	N/A	Yeast Regulatory Map	sacCer1	1	chr4	1005424	1005430
OREG0030752	Saccharomyces cerevisiae	POSITIVE OUTCOME	TRANSCRIPTION FACTOR BINDING SITE	MSW1/YDR269C	YDR268W/YDR269C	N/A	AFT1	YGL071W	ENSEMBL	N/A	N/A	Yeast Regulatory Map	sacCer1	-1	chr4	1005465	1005471
OREG0030753	Saccharomyces cerevisiae	POSITIVE OUTCOME	TRANSCRIPTION FACTOR BINDING SITE	SIT1	856644	NCBI	AFT1	YGL071W	ENSEMBL	N/A	N/A	Yeast Regulatory Map	sacCer1	1	chr5	27390	27396
OREG0030754	Saccharomyces cerevisiae	POSITIVE OUTCOME	TRANSCRIPTION FACTOR BINDING SITE	SIT1	856644	NCBI	AFT1	YGL071W	ENSEMBL	N/A	N/A	Yeast Regulatory Map	sacCer1	1	chr5	27469	27475
OREG0030755	Saccharomyces cerevisiae	POSITIVE OUTCOME	TRANSCRIPTION FACTOR BINDING SITE	PRB1	856649	NCBI	AFT1	YGL071W	ENSEMBL	N/A	N/A	Yeast Regulatory Map	sacCer1	1	chr5	42094	42100
OREG0030756	Saccharomyces cerevisiae	POSITIVE OUTCOME	TRANSCRIPTION FACTOR BINDING SITE	PRB1	856649	NCBI	AFT1	YGL071W	ENSEMBL	N/A	N/A	Yeast Regulatory Map	sacCer1	1	chr5	42325	42331
OREG0030757	Saccharomyces cerevisiae	POSITIVE OUTCOME	TRANSCRIPTION FACTOR BINDING SITE	FTR1/LSM5	YER145C/YER146W	N/A	AFT1	YGL071W	ENSEMBL	N/A	N/A	Yeast Regulatory Map	sacCer1	1	chr5	461904	461910
OREG0030758	Saccharomyces cerevisiae	POSITIVE OUTCOME	TRANSCRIPTION FACTOR BINDING SITE	FTR1/LSM5	YER145C/YER146W	N/A	AFT1	YGL071W	ENSEMBL	N/A	N/A	Yeast Regulatory Map	sacCer1	-1	chr5	461939	461945
OREG0030759	Saccharomyces cerevisiae	POSITIVE OUTCOME	TRANSCRIPTION FACTOR BINDING SITE	FTR1/LSM5	YER145C/YER146W	N/A	AFT1	YGL071W	ENSEMBL	N/A	N/A	Yeast Regulatory Map	sacCer1	-1	chr5	462093	462099
OREG0030760	Saccharomyces cerevisiae	POSITIVE OUTCOME	TRANSCRIPTION FACTOR BINDING SITE	FTR1/LSM5	YER145C/YER146W	N/A	AFT1	YGL071W	ENSEMBL	N/A	N/A	Yeast Regulatory Map	sacCer1	-1	chr5	462121	462127
OREG0030761	Saccharomyces cerevisiae	POSITIVE OUTCOME	TRANSCRIPTION FACTOR BINDING SITE	YGL182C/GTS1	YGL182C/YGL181W	N/A	AFT1	YGL071W	ENSEMBL	N/A	N/A	Yeast Regulatory Map	sacCer1	-1	chr7	157749	157755
OREG0030762	Saccharomyces cerevisiae	POSITIVE OUTCOME	TRANSCRIPTION FACTOR BINDING SITE	YGL072C	YGL072C	N/A	AFT1	YGL071W	ENSEMBL	N/A	N/A	Yeast Regulatory Map	sacCer1	-1	chr7	371354	371360
OREG0030763	Saccharomyces cerevisiae	POSITIVE OUTCOME	TRANSCRIPTION FACTOR BINDING SITE	YGL072C/RCS1	YGL072C/YGL071W	N/A	AFT1	YGL071W	ENSEMBL	N/A	N/A	Yeast Regulatory Map	sacCer1	-1	chr7	371362	371368
OREG0030764	Saccharomyces cerevisiae	POSITIVE OUTCOME	TRANSCRIPTION FACTOR BINDING SITE	YGL072C/RCS1	YGL072C/YGL071W	N/A	AFT1	YGL071W	ENSEMBL	N/A	N/A	Yeast Regulatory Map	sacCer1	-1	chr7	371398	371404
OREG0030765	Saccharomyces cerevisiae	POSITIVE OUTCOME	TRANSCRIPTION FACTOR BINDING SITE	SDS23/OLE1	YGL056C/YGL055W	N/A	AFT1	YGL071W	ENSEMBL	N/A	N/A	Yeast Regulatory Map	sacCer1	1	chr7	398023	398029
OREG0030766	Saccharomyces cerevisiae	POSITIVE OUTCOME	TRANSCRIPTION FACTOR BINDING SITE	CLB1	853002	NCBI	AFT1	YGL071W	ENSEMBL	N/A	N/A	Yeast Regulatory Map	sacCer1	1	chr7	703173	703179
OREG0030767	Saccharomyces cerevisiae	POSITIVE OUTCOME	TRANSCRIPTION FACTOR BINDING SITE	KEL2	853153	NCBI	AFT1	YGL071W	ENSEMBL	N/A	N/A	Yeast Regulatory Map	sacCer1	1	chr7	968991	968997
OREG0030768	Saccharomyces cerevisiae	POSITIVE OUTCOME	TRANSCRIPTION FACTOR BINDING SITE	MTM1	853173	NCBI	AFT1	YGL071W	ENSEMBL	N/A	N/A	Yeast Regulatory Map	sacCer1	1	chr7	1007531	1007537
OREG0030769	Saccharomyces cerevisiae	POSITIVE OUTCOME	TRANSCRIPTION FACTOR BINDING SITE	VMR1	856350	NCBI	AFT1	YGL071W	ENSEMBL	N/A	N/A	Yeast Regulatory Map	sacCer1	-1	chr8	32931	32937
OREG0030770	Saccharomyces cerevisiae	POSITIVE OUTCOME	TRANSCRIPTION FACTOR BINDING SITE	FMP34/RPN10	YHR199C/YHR200W	N/A	AFT1	YGL071W	ENSEMBL	N/A	N/A	Yeast Regulatory Map	sacCer1	1	chr8	498520	498526
OREG0030771	Saccharomyces cerevisiae	POSITIVE OUTCOME	TRANSCRIPTION FACTOR BINDING SITE	LST4/ZRT3	YKL176C/YKL175W	N/A	AFT1	YGL071W	ENSEMBL	N/A	N/A	Yeast Regulatory Map	sacCer1	-1	chr11	118435	118441
OREG0030772	Saccharomyces cerevisiae	POSITIVE OUTCOME	TRANSCRIPTION FACTOR BINDING SITE	LST4/ZRT3	YKL176C/YKL175W	N/A	AFT1	YGL071W	ENSEMBL	N/A	N/A	Yeast Regulatory Map	sacCer1	-1	chr11	118602	118608
OREG0030773	Saccharomyces cerevisiae	POSITIVE OUTCOME	TRANSCRIPTION FACTOR BINDING SITE	APE1	853758	NCBI	AFT1	YGL071W	ENSEMBL	N/A	N/A	Yeast Regulatory Map	sacCer1	1	chr11	247466	247472
OREG0030774	Saccharomyces cerevisiae	POSITIVE OUTCOME	TRANSCRIPTION FACTOR BINDING SITE	MRS4	853926	NCBI	AFT1	YGL071W	ENSEMBL	N/A	N/A	Yeast Regulatory Map	sacCer1	1	chr11	533333	533339
OREG0030775	Saccharomyces cerevisiae	POSITIVE OUTCOME	TRANSCRIPTION FACTOR BINDING SITE	MRS4	853926	NCBI	AFT1	YGL071W	ENSEMBL	N/A	N/A	Yeast Regulatory Map	sacCer1	1	chr11	533366	533372
OREG0030776	Saccharomyces cerevisiae	POSITIVE OUTCOME	TRANSCRIPTION FACTOR BINDING SITE	HMX1/ENT2	YLR205C/YLR206W	N/A	AFT1	YGL071W	ENSEMBL	N/A	N/A	Yeast Regulatory Map	sacCer1	-1	chr12	553831	553837
OREG0030777	Saccharomyces cerevisiae	POSITIVE OUTCOME	TRANSCRIPTION FACTOR BINDING SITE	HMX1/ENT2	YLR205C/YLR206W	N/A	AFT1	YGL071W	ENSEMBL	N/A	N/A	Yeast Regulatory Map	sacCer1	1	chr12	553844	553850
OREG0030778	Saccharomyces cerevisiae	POSITIVE OUTCOME	TRANSCRIPTION FACTOR BINDING SITE	HMX1/ENT2	YLR205C/YLR206W	N/A	AFT1	YGL071W	ENSEMBL	N/A	N/A	Yeast Regulatory Map	sacCer1	-1	chr12	554077	554083
OREG0030779	Saccharomyces cerevisiae	POSITIVE OUTCOME	TRANSCRIPTION FACTOR BINDING SITE	HMX1/ENT2	YLR205C/YLR206W	N/A	AFT1	YGL071W	ENSEMBL	N/A	N/A	Yeast Regulatory Map	sacCer1	1	chr12	554022	554028
OREG0030780	Saccharomyces cerevisiae	POSITIVE OUTCOME	TRANSCRIPTION FACTOR BINDING SITE	HMX1/ENT2	YLR205C/YLR206W	N/A	AFT1	YGL071W	ENSEMBL	N/A	N/A	Yeast Regulatory Map	sacCer1	-1	chr12	554127	554133
OREG0030781	Saccharomyces cerevisiae	POSITIVE OUTCOME	TRANSCRIPTION FACTOR BINDING SITE	HMX1/ENT2	YLR205C/YLR206W	N/A	AFT1	YGL071W	ENSEMBL	N/A	N/A	Yeast Regulatory Map	sacCer1	-1	chr12	554543	554549
OREG0030782	Saccharomyces cerevisiae	POSITIVE OUTCOME	TRANSCRIPTION FACTOR BINDING SITE	HMX1/ENT2	YLR205C/YLR206W	N/A	AFT1	YGL071W	ENSEMBL	N/A	N/A	Yeast Regulatory Map	sacCer1	1	chr12	553942	553948
OREG0030783	Saccharomyces cerevisiae	POSITIVE OUTCOME	TRANSCRIPTION FACTOR BINDING SITE	HMX1/ENT2	YLR205C/YLR206W	N/A	AFT1	YGL071W	ENSEMBL	N/A	N/A	Yeast Regulatory Map	sacCer1	-1	chr12	554121	554127
OREG0030784	Saccharomyces cerevisiae	POSITIVE OUTCOME	TRANSCRIPTION FACTOR BINDING SITE	SOK2/SPO20	YMR016C/YMR017W	N/A	AFT1	YGL071W	ENSEMBL	N/A	N/A	Yeast Regulatory Map	sacCer1	1	chr13	306446	306452
OREG0030785	Saccharomyces cerevisiae	POSITIVE OUTCOME	TRANSCRIPTION FACTOR BINDING SITE	SOK2/SPO20	YMR016C/YMR017W	N/A	AFT1	YGL071W	ENSEMBL	N/A	N/A	Yeast Regulatory Map	sacCer1	-1	chr13	306709	306715
OREG0030786	Saccharomyces cerevisiae	POSITIVE OUTCOME	TRANSCRIPTION FACTOR BINDING SITE	YMR041C/ARG80	YMR041C/YMR042W	N/A	AFT1	YGL071W	ENSEMBL	N/A	N/A	Yeast Regulatory Map	sacCer1	-1	chr13	352183	352189
OREG0030787	Saccharomyces cerevisiae	POSITIVE OUTCOME	TRANSCRIPTION FACTOR BINDING SITE	YMR118C/ASI1	YMR118C/YMR119W	N/A	AFT1	YGL071W	ENSEMBL	N/A	N/A	Yeast Regulatory Map	sacCer1	1	chr13	504783	504789
OREG0030788	Saccharomyces cerevisiae	POSITIVE OUTCOME	TRANSCRIPTION FACTOR BINDING SITE	YMR118C/ASI1	YMR118C/YMR119W	N/A	AFT1	YGL071W	ENSEMBL	N/A	N/A	Yeast Regulatory Map	sacCer1	-1	chr13	505035	505041
OREG0030789	Saccharomyces cerevisiae	POSITIVE OUTCOME	TRANSCRIPTION FACTOR BINDING SITE	MMT1	855215	NCBI	AFT1	YGL071W	ENSEMBL	N/A	N/A	Yeast Regulatory Map	sacCer1	-1	chr13	616187	616193
OREG0030790	Saccharomyces cerevisiae	POSITIVE OUTCOME	TRANSCRIPTION FACTOR BINDING SITE	FET4/YMR320W	YMR319C/YMR320W	N/A	AFT1	YGL071W	ENSEMBL	N/A	N/A	Yeast Regulatory Map	sacCer1	1	chr13	914744	914750
OREG0030791	Saccharomyces cerevisiae	POSITIVE OUTCOME	TRANSCRIPTION FACTOR BINDING SITE	FET4/YMR320W	YMR319C/YMR320W	N/A	AFT1	YGL071W	ENSEMBL	N/A	N/A	Yeast Regulatory Map	sacCer1	-1	chr13	915402	915408
OREG0030792	Saccharomyces cerevisiae	POSITIVE OUTCOME	TRANSCRIPTION FACTOR BINDING SITE	LYP1	855453	NCBI	AFT1	YGL071W	ENSEMBL	N/A	N/A	Yeast Regulatory Map	sacCer1	-1	chr14	138270	138276
OREG0030793	Saccharomyces cerevisiae	POSITIVE OUTCOME	TRANSCRIPTION FACTOR BINDING SITE	ATX1	855462	NCBI	AFT1	YGL071W	ENSEMBL	N/A	N/A	Yeast Regulatory Map	sacCer1	-1	chr14	157973	157979
OREG0030794	Saccharomyces cerevisiae	POSITIVE OUTCOME	TRANSCRIPTION FACTOR BINDING SITE	ZWF1	855480	NCBI	AFT1	YGL071W	ENSEMBL	N/A	N/A	Yeast Regulatory Map	sacCer1	1	chr14	198480	198486
OREG0030795	Saccharomyces cerevisiae	POSITIVE OUTCOME	TRANSCRIPTION FACTOR BINDING SITE	FRE4	855797	NCBI	AFT1	YGL071W	ENSEMBL	N/A	N/A	Yeast Regulatory Map	sacCer1	-1	chr14	739508	739514
OREG0030796	Saccharomyces cerevisiae	POSITIVE OUTCOME	TRANSCRIPTION FACTOR BINDING SITE	FRE4	855797	NCBI	AFT1	YGL071W	ENSEMBL	N/A	N/A	Yeast Regulatory Map	sacCer1	-1	chr14	739548	739554
OREG0030797	Saccharomyces cerevisiae	POSITIVE OUTCOME	TRANSCRIPTION FACTOR BINDING SITE	PRM4	855947	NCBI	AFT1	YGL071W	ENSEMBL	N/A	N/A	Yeast Regulatory Map	sacCer1	1	chr16	257150	257156
OREG0030798	Saccharomyces cerevisiae	POSITIVE OUTCOME	TRANSCRIPTION FACTOR BINDING SITE	ISU1	855968	NCBI	AFT1	YGL071W	ENSEMBL	N/A	N/A	Yeast Regulatory Map	sacCer1	1	chr16	297292	297298
OREG0030799	Saccharomyces cerevisiae	POSITIVE OUTCOME	TRANSCRIPTION FACTOR BINDING SITE	ISU1	855968	NCBI	AFT1	YGL071W	ENSEMBL	N/A	N/A	Yeast Regulatory Map	sacCer1	-1	chr16	297299	297305
OREG0030800	Saccharomyces cerevisiae	POSITIVE OUTCOME	TRANSCRIPTION FACTOR BINDING SITE	AXL1/YPR123C	YPR122W/YPR123C	N/A	AFT1	YGL071W	ENSEMBL	N/A	N/A	Yeast Regulatory Map	sacCer1	-1	chr16	785806	785812
OREG0030801	Saccharomyces cerevisiae	POSITIVE OUTCOME	TRANSCRIPTION FACTOR BINDING SITE	SUE1	856274	NCBI	AFT1	YGL071W	ENSEMBL	N/A	N/A	Yeast Regulatory Map	sacCer1	-1	chr16	831841	831847
OREG0030802	Saccharomyces cerevisiae	POSITIVE OUTCOME	TRANSCRIPTION FACTOR BINDING SITE	YBR281C/MRPL27	YBR281C/YBR282W	N/A	MATA1	MATA1	ENSEMBL	N/A	N/A	Yeast Regulatory Map	sacCer1	-1	chr2	767692	767698
OREG0030803	Saccharomyces cerevisiae	POSITIVE OUTCOME	TRANSCRIPTION FACTOR BINDING SITE	PHO89/MAL33	YBR296C/YBR297W	N/A	PHO4	YFR034C	ENSEMBL	N/A	N/A	Yeast Regulatory Map	sacCer1	-1	chr2	798791	798797
OREG0030804	Saccharomyces cerevisiae	POSITIVE OUTCOME	TRANSCRIPTION FACTOR BINDING SITE	GRX1/LSB5	YCL035C/YCL034W	N/A	PHO4	YFR034C	ENSEMBL	N/A	N/A	Yeast Regulatory Map	sacCer1	-1	chr3	61332	61338
OREG0030805	Saccharomyces cerevisiae	POSITIVE OUTCOME	TRANSCRIPTION FACTOR BINDING SITE	PHM6	851875	NCBI	PHO4	YFR034C	ENSEMBL	N/A	N/A	Yeast Regulatory Map	sacCer1	-1	chr4	1022585	1022591
OREG0030806	Saccharomyces cerevisiae	POSITIVE OUTCOME	TRANSCRIPTION FACTOR BINDING SITE	APT2/YDR442W	YDR441C/YDR442W	N/A	PHO4	YFR034C	ENSEMBL	N/A	N/A	Yeast Regulatory Map	sacCer1	-1	chr4	1345413	1345419
OREG0030807	Saccharomyces cerevisiae	POSITIVE OUTCOME	TRANSCRIPTION FACTOR BINDING SITE	YEL001C/MNN1	YEL001C/YER001W	N/A	PHO4	YFR034C	ENSEMBL	N/A	N/A	Yeast Regulatory Map	sacCer1	-1	chr5	153162	153168
OREG0030808	Saccharomyces cerevisiae	POSITIVE OUTCOME	TRANSCRIPTION FACTOR BINDING SITE	PUP2/ENO1	YGR253C/YGR254W	N/A	PHO4	YFR034C	ENSEMBL	N/A	N/A	Yeast Regulatory Map	sacCer1	-1	chr7	1000273	1000279
OREG0030809	Saccharomyces cerevisiae	POSITIVE OUTCOME	TRANSCRIPTION FACTOR BINDING SITE	SPL2/ARO9	YHR136C/YHR137W	N/A	PHO4	YFR034C	ENSEMBL	N/A	N/A	Yeast Regulatory Map	sacCer1	-1	chr8	375126	375132
OREG0030810	Saccharomyces cerevisiae	POSITIVE OUTCOME	TRANSCRIPTION FACTOR BINDING SITE	SPL2/ARO9	YHR136C/YHR137W	N/A	PHO4	YFR034C	ENSEMBL	N/A	N/A	Yeast Regulatory Map	sacCer1	-1	chr8	375456	375462
OREG0030811	Saccharomyces cerevisiae	POSITIVE OUTCOME	TRANSCRIPTION FACTOR BINDING SITE	SPL2/ARO9	YHR136C/YHR137W	N/A	PHO4	YFR034C	ENSEMBL	N/A	N/A	Yeast Regulatory Map	sacCer1	-1	chr8	375185	375191
OREG0030812	Saccharomyces cerevisiae	POSITIVE OUTCOME	TRANSCRIPTION FACTOR BINDING SITE	SPL2/ARO9	YHR136C/YHR137W	N/A	PHO4	YFR034C	ENSEMBL	N/A	N/A	Yeast Regulatory Map	sacCer1	-1	chr8	375242	375248
OREG0030813	Saccharomyces cerevisiae	POSITIVE OUTCOME	TRANSCRIPTION FACTOR BINDING SITE	PHO86	853325	NCBI	PHO4	YFR034C	ENSEMBL	N/A	N/A	Yeast Regulatory Map	sacCer1	-1	chr10	192040	192046
OREG0030814	Saccharomyces cerevisiae	POSITIVE OUTCOME	TRANSCRIPTION FACTOR BINDING SITE	APS2/PTK2	YJR058C/YJR059W	N/A	PHO4	YFR034C	ENSEMBL	N/A	N/A	Yeast Regulatory Map	sacCer1	-1	chr10	545237	545243
OREG0030815	Saccharomyces cerevisiae	POSITIVE OUTCOME	TRANSCRIPTION FACTOR BINDING SITE	PDR8/BOP2	YLR266C/YLR267W	N/A	PHO4	YFR034C	ENSEMBL	N/A	N/A	Yeast Regulatory Map	sacCer1	-1	chr12	677774	677780
OREG0030816	Saccharomyces cerevisiae	POSITIVE OUTCOME	TRANSCRIPTION FACTOR BINDING SITE	YML122C/GTR1	YML122C/YML121W	N/A	PHO4	YFR034C	ENSEMBL	N/A	N/A	Yeast Regulatory Map	sacCer1	-1	chr13	26674	26680
OREG0030817	Saccharomyces cerevisiae	POSITIVE OUTCOME	TRANSCRIPTION FACTOR BINDING SITE	PFK27	853984	NCBI	PHO4	YFR034C	ENSEMBL	N/A	N/A	Yeast Regulatory Map	sacCer1	-1	chr15	69303	69309
OREG0030818	Saccharomyces cerevisiae	POSITIVE OUTCOME	TRANSCRIPTION FACTOR BINDING SITE	VTC3/CTF19	YPL019C/YPL018W	N/A	PHO4	YFR034C	ENSEMBL	N/A	N/A	Yeast Regulatory Map	sacCer1	-1	chr16	517319	517325
OREG0030819	Saccharomyces cerevisiae	POSITIVE OUTCOME	TRANSCRIPTION FACTOR BINDING SITE	VTC3/CTF19	YPL019C/YPL018W	N/A	PHO4	YFR034C	ENSEMBL	N/A	N/A	Yeast Regulatory Map	sacCer1	-1	chr16	517353	517359
OREG0030820	Saccharomyces cerevisiae	POSITIVE OUTCOME	TRANSCRIPTION FACTOR BINDING SITE	CHA1/VAC17	YCL064C/YCL063W	N/A	GLN3	YER040W	ENSEMBL	N/A	N/A	Yeast Regulatory Map	sacCer1	1	chr3	17003	17013
OREG0030821	Saccharomyces cerevisiae	POSITIVE OUTCOME	TRANSCRIPTION FACTOR BINDING SITE	HIS4	850327	NCBI	GLN3	YER040W	ENSEMBL	N/A	N/A	Yeast Regulatory Map	sacCer1	1	chr3	68488	68498
OREG0030822	Saccharomyces cerevisiae	POSITIVE OUTCOME	TRANSCRIPTION FACTOR BINDING SITE	GDH2	851311	NCBI	GLN3	YER040W	ENSEMBL	N/A	N/A	Yeast Regulatory Map	sacCer1	-1	chr4	74325	74335
OREG0030823	Saccharomyces cerevisiae	POSITIVE OUTCOME	TRANSCRIPTION FACTOR BINDING SITE	GLT1/UGA3	YDL171C/YDL170W	N/A	GLN3	YER040W	ENSEMBL	N/A	N/A	Yeast Regulatory Map	sacCer1	1	chr4	155862	155872
OREG0030824	Saccharomyces cerevisiae	POSITIVE OUTCOME	TRANSCRIPTION FACTOR BINDING SITE	GLT1/UGA3	YDL171C/YDL170W	N/A	GLN3	YER040W	ENSEMBL	N/A	N/A	Yeast Regulatory Map	sacCer1	-1	chr4	155934	155944
OREG0030825	Saccharomyces cerevisiae	POSITIVE OUTCOME	TRANSCRIPTION FACTOR BINDING SITE	GLT1/UGA3	YDL171C/YDL170W	N/A	GLN3	YER040W	ENSEMBL	N/A	N/A	Yeast Regulatory Map	sacCer1	-1	chr4	155966	155976
OREG0030826	Saccharomyces cerevisiae	POSITIVE OUTCOME	TRANSCRIPTION FACTOR BINDING SITE	RAD28/YDR031W	YDR030C/YDR031W	N/A	GLN3	YER040W	ENSEMBL	N/A	N/A	Yeast Regulatory Map	sacCer1	-1	chr4	503333	503343
OREG0030827	Saccharomyces cerevisiae	POSITIVE OUTCOME	TRANSCRIPTION FACTOR BINDING SITE	PMC1	852878	NCBI	GLN3	YER040W	ENSEMBL	N/A	N/A	Yeast Regulatory Map	sacCer1	-1	chr7	484585	484595
OREG0030828	Saccharomyces cerevisiae	POSITIVE OUTCOME	TRANSCRIPTION FACTOR BINDING SITE	PMC1	852878	NCBI	GLN3	YER040W	ENSEMBL	N/A	N/A	Yeast Regulatory Map	sacCer1	1	chr7	484339	484349
OREG0030829	Saccharomyces cerevisiae	POSITIVE OUTCOME	TRANSCRIPTION FACTOR BINDING SITE	PHO81/YHB1	YGR233C/YGR234W	N/A	GLN3	YER040W	ENSEMBL	N/A	N/A	Yeast Regulatory Map	sacCer1	-1	chr7	958638	958648
OREG0030830	Saccharomyces cerevisiae	POSITIVE OUTCOME	TRANSCRIPTION FACTOR BINDING SITE	DUR3/RPS20	YHL016C/YHL015W	N/A	GLN3	YER040W	ENSEMBL	N/A	N/A	Yeast Regulatory Map	sacCer1	-1	chr8	74568	74578
OREG0030831	Saccharomyces cerevisiae	POSITIVE OUTCOME	TRANSCRIPTION FACTOR BINDING SITE	YHI9	856424	NCBI	GLN3	YER040W	ENSEMBL	N/A	N/A	Yeast Regulatory Map	sacCer1	-1	chr8	168692	168702
OREG0030832	Saccharomyces cerevisiae	POSITIVE OUTCOME	TRANSCRIPTION FACTOR BINDING SITE	RPI1/RHO3	YIL119C/YIL118W	N/A	GLN3	YER040W	ENSEMBL	N/A	N/A	Yeast Regulatory Map	sacCer1	1	chr9	139198	139208
OREG0030833	Saccharomyces cerevisiae	POSITIVE OUTCOME	TRANSCRIPTION FACTOR BINDING SITE	RPI1/RHO3	YIL119C/YIL118W	N/A	GLN3	YER040W	ENSEMBL	N/A	N/A	Yeast Regulatory Map	sacCer1	1	chr9	139656	139666
OREG0030834	Saccharomyces cerevisiae	POSITIVE OUTCOME	TRANSCRIPTION FACTOR BINDING SITE	RPI1/RHO3	YIL119C/YIL118W	N/A	GLN3	YER040W	ENSEMBL	N/A	N/A	Yeast Regulatory Map	sacCer1	-1	chr9	139373	139383
OREG0030835	Saccharomyces cerevisiae	POSITIVE OUTCOME	TRANSCRIPTION FACTOR BINDING SITE	RPI1/RHO3	YIL119C/YIL118W	N/A	GLN3	YER040W	ENSEMBL	N/A	N/A	Yeast Regulatory Map	sacCer1	-1	chr9	137954	137964
OREG0030836	Saccharomyces cerevisiae	POSITIVE OUTCOME	TRANSCRIPTION FACTOR BINDING SITE	DAL1/DAL4	YIR027C/YIR028W	N/A	GLN3	YER040W	ENSEMBL	N/A	N/A	Yeast Regulatory Map	sacCer1	1	chr9	407783	407793
OREG0030837	Saccharomyces cerevisiae	POSITIVE OUTCOME	TRANSCRIPTION FACTOR BINDING SITE	DAL1/DAL4	YIR027C/YIR028W	N/A	GLN3	YER040W	ENSEMBL	N/A	N/A	Yeast Regulatory Map	sacCer1	1	chr9	408011	408021
OREG0030838	Saccharomyces cerevisiae	POSITIVE OUTCOME	TRANSCRIPTION FACTOR BINDING SITE	DAL1/DAL4	YIR027C/YIR028W	N/A	GLN3	YER040W	ENSEMBL	N/A	N/A	Yeast Regulatory Map	sacCer1	-1	chr9	408112	408122
OREG0030839	Saccharomyces cerevisiae	POSITIVE OUTCOME	TRANSCRIPTION FACTOR BINDING SITE	DAL1/DAL4	YIR027C/YIR028W	N/A	GLN3	YER040W	ENSEMBL	N/A	N/A	Yeast Regulatory Map	sacCer1	-1	chr9	408212	408222
OREG0030840	Saccharomyces cerevisiae	POSITIVE OUTCOME	TRANSCRIPTION FACTOR BINDING SITE	DAL1/DAL4	YIR027C/YIR028W	N/A	GLN3	YER040W	ENSEMBL	N/A	N/A	Yeast Regulatory Map	sacCer1	1	chr9	407994	408004
OREG0030841	Saccharomyces cerevisiae	POSITIVE OUTCOME	TRANSCRIPTION FACTOR BINDING SITE	DAL1/DAL4	YIR027C/YIR028W	N/A	GLN3	YER040W	ENSEMBL	N/A	N/A	Yeast Regulatory Map	sacCer1	-1	chr9	407802	407812
OREG0030842	Saccharomyces cerevisiae	POSITIVE OUTCOME	TRANSCRIPTION FACTOR BINDING SITE	DAL2	854847	NCBI	GLN3	YER040W	ENSEMBL	N/A	N/A	Yeast Regulatory Map	sacCer1	1	chr9	410600	410610
OREG0030843	Saccharomyces cerevisiae	POSITIVE OUTCOME	TRANSCRIPTION FACTOR BINDING SITE	DAL2	854847	NCBI	GLN3	YER040W	ENSEMBL	N/A	N/A	Yeast Regulatory Map	sacCer1	-1	chr9	410623	410633
OREG0030844	Saccharomyces cerevisiae	POSITIVE OUTCOME	TRANSCRIPTION FACTOR BINDING SITE	DCG1	854848	NCBI	GLN3	YER040W	ENSEMBL	N/A	N/A	Yeast Regulatory Map	sacCer1	1	chr9	412913	412923
OREG0030845	Saccharomyces cerevisiae	POSITIVE OUTCOME	TRANSCRIPTION FACTOR BINDING SITE	DAL7	854849	NCBI	GLN3	YER040W	ENSEMBL	N/A	N/A	Yeast Regulatory Map	sacCer1	-1	chr9	414845	414855
OREG0030846	Saccharomyces cerevisiae	POSITIVE OUTCOME	TRANSCRIPTION FACTOR BINDING SITE	DAL7	854849	NCBI	GLN3	YER040W	ENSEMBL	N/A	N/A	Yeast Regulatory Map	sacCer1	-1	chr9	414878	414888
OREG0030847	Saccharomyces cerevisiae	POSITIVE OUTCOME	TRANSCRIPTION FACTOR BINDING SITE	RFA3/CPS1	YJL173C/YJL172W	N/A	GLN3	YER040W	ENSEMBL	N/A	N/A	Yeast Regulatory Map	sacCer1	1	chr10	97528	97538
OREG0030848	Saccharomyces cerevisiae	POSITIVE OUTCOME	TRANSCRIPTION FACTOR BINDING SITE	RFA3/CPS1	YJL173C/YJL172W	N/A	GLN3	YER040W	ENSEMBL	N/A	N/A	Yeast Regulatory Map	sacCer1	1	chr10	97553	97563
OREG0030849	Saccharomyces cerevisiae	POSITIVE OUTCOME	TRANSCRIPTION FACTOR BINDING SITE	PAM16/YJL103C	YJL104W/YJL103C	N/A	GLN3	YER040W	ENSEMBL	N/A	N/A	Yeast Regulatory Map	sacCer1	1	chr10	227794	227804
OREG0030850	Saccharomyces cerevisiae	POSITIVE OUTCOME	TRANSCRIPTION FACTOR BINDING SITE	PAM16/YJL103C	YJL104W/YJL103C	N/A	GLN3	YER040W	ENSEMBL	N/A	N/A	Yeast Regulatory Map	sacCer1	1	chr10	228139	228149
OREG0030851	Saccharomyces cerevisiae	POSITIVE OUTCOME	TRANSCRIPTION FACTOR BINDING SITE	BAT2	853613	NCBI	GLN3	YER040W	ENSEMBL	N/A	N/A	Yeast Regulatory Map	sacCer1	1	chr10	705154	705164
OREG0030852	Saccharomyces cerevisiae	POSITIVE OUTCOME	TRANSCRIPTION FACTOR BINDING SITE	DAN4/DAL5	YJR151C/YJR152W	N/A	GLN3	YER040W	ENSEMBL	N/A	N/A	Yeast Regulatory Map	sacCer1	-1	chr10	718966	718976
OREG0030853	Saccharomyces cerevisiae	POSITIVE OUTCOME	TRANSCRIPTION FACTOR BINDING SITE	DPS1/BPT1	YLL018C/YLL015W	N/A	GLN3	YER040W	ENSEMBL	N/A	N/A	Yeast Regulatory Map	sacCer1	1	chr12	112614	112624
OREG0030854	Saccharomyces cerevisiae	POSITIVE OUTCOME	TRANSCRIPTION FACTOR BINDING SITE	MID2/RPS25B	YLR332W/YLR333C	N/A	GLN3	YER040W	ENSEMBL	N/A	N/A	Yeast Regulatory Map	sacCer1	-1	chr12	794677	794687
OREG0030855	Saccharomyces cerevisiae	POSITIVE OUTCOME	TRANSCRIPTION FACTOR BINDING SITE	MID2/RPS25B	YLR332W/YLR333C	N/A	GLN3	YER040W	ENSEMBL	N/A	N/A	Yeast Regulatory Map	sacCer1	1	chr12	795550	795560
OREG0030856	Saccharomyces cerevisiae	POSITIVE OUTCOME	TRANSCRIPTION FACTOR BINDING SITE	YPT7/CDC5	YML001W/YMR001C	N/A	GLN3	YER040W	ENSEMBL	N/A	N/A	Yeast Regulatory Map	sacCer1	1	chr13	268903	268913
OREG0030857	Saccharomyces cerevisiae	POSITIVE OUTCOME	TRANSCRIPTION FACTOR BINDING SITE	AAH1	855581	NCBI	GLN3	YER040W	ENSEMBL	N/A	N/A	Yeast Regulatory Map	sacCer1	1	chr14	359430	359440
OREG0030858	Saccharomyces cerevisiae	POSITIVE OUTCOME	TRANSCRIPTION FACTOR BINDING SITE	SIW14/HHT2	YNL032W/YNL031C	N/A	GLN3	YER040W	ENSEMBL	N/A	N/A	Yeast Regulatory Map	sacCer1	1	chr14	575445	575455
OREG0030859	Saccharomyces cerevisiae	POSITIVE OUTCOME	TRANSCRIPTION FACTOR BINDING SITE	RCF2	855752	NCBI	GLN3	YER040W	ENSEMBL	N/A	N/A	Yeast Regulatory Map	sacCer1	1	chr14	664122	664132
OREG0030860	Saccharomyces cerevisiae	POSITIVE OUTCOME	TRANSCRIPTION FACTOR BINDING SITE	MCH4	854030	NCBI	GLN3	YER040W	ENSEMBL	N/A	N/A	Yeast Regulatory Map	sacCer1	1	chr15	96591	96601
OREG0030861	Saccharomyces cerevisiae	POSITIVE OUTCOME	TRANSCRIPTION FACTOR BINDING SITE	ZEO1	854040	NCBI	GLN3	YER040W	ENSEMBL	N/A	N/A	Yeast Regulatory Map	sacCer1	1	chr15	109984	109994
OREG0030862	Saccharomyces cerevisiae	POSITIVE OUTCOME	TRANSCRIPTION FACTOR BINDING SITE	ARG1	854096	NCBI	GLN3	YER040W	ENSEMBL	N/A	N/A	Yeast Regulatory Map	sacCer1	1	chr15	219123	219133
OREG0030863	Saccharomyces cerevisiae	POSITIVE OUTCOME	TRANSCRIPTION FACTOR BINDING SITE	ARG1	854096	NCBI	GLN3	YER040W	ENSEMBL	N/A	N/A	Yeast Regulatory Map	sacCer1	-1	chr15	219003	219013
OREG0030864	Saccharomyces cerevisiae	POSITIVE OUTCOME	TRANSCRIPTION FACTOR BINDING SITE	WTM1	854405	NCBI	GLN3	YER040W	ENSEMBL	N/A	N/A	Yeast Regulatory Map	sacCer1	1	chr15	770538	770548
OREG0030865	Saccharomyces cerevisiae	POSITIVE OUTCOME	TRANSCRIPTION FACTOR BINDING SITE	DIP5	855863	NCBI	GLN3	YER040W	ENSEMBL	N/A	N/A	Yeast Regulatory Map	sacCer1	1	chr16	40080	40090
OREG0030866	Saccharomyces cerevisiae	POSITIVE OUTCOME	TRANSCRIPTION FACTOR BINDING SITE	DIP5	855863	NCBI	GLN3	YER040W	ENSEMBL	N/A	N/A	Yeast Regulatory Map	sacCer1	-1	chr16	40225	40235
OREG0030867	Saccharomyces cerevisiae	POSITIVE OUTCOME	TRANSCRIPTION FACTOR BINDING SITE	GLN1	856147	NCBI	GLN3	YER040W	ENSEMBL	N/A	N/A	Yeast Regulatory Map	sacCer1	-1	chr16	641917	641927
OREG0030868	Saccharomyces cerevisiae	POSITIVE OUTCOME	TRANSCRIPTION FACTOR BINDING SITE	GLN1	856147	NCBI	GLN3	YER040W	ENSEMBL	N/A	N/A	Yeast Regulatory Map	sacCer1	-1	chr16	640998	641008
OREG0030869	Saccharomyces cerevisiae	POSITIVE OUTCOME	TRANSCRIPTION FACTOR BINDING SITE	GLN1	856147	NCBI	GLN3	YER040W	ENSEMBL	N/A	N/A	Yeast Regulatory Map	sacCer1	-1	chr16	641598	641608
OREG0030870	Saccharomyces cerevisiae	POSITIVE OUTCOME	TRANSCRIPTION FACTOR BINDING SITE	NOC4/ASN1	YPR144C/YPR145W	N/A	GLN3	YER040W	ENSEMBL	N/A	N/A	Yeast Regulatory Map	sacCer1	1	chr16	821476	821486
OREG0030871	Saccharomyces cerevisiae	POSITIVE OUTCOME	TRANSCRIPTION FACTOR BINDING SITE	NOC4/ASN1	YPR144C/YPR145W	N/A	GLN3	YER040W	ENSEMBL	N/A	N/A	Yeast Regulatory Map	sacCer1	1	chr16	821486	821496
OREG0030872	Saccharomyces cerevisiae	POSITIVE OUTCOME	TRANSCRIPTION FACTOR BINDING SITE	NOC4/ASN1	YPR144C/YPR145W	N/A	GLN3	YER040W	ENSEMBL	N/A	N/A	Yeast Regulatory Map	sacCer1	1	chr16	822231	822241
OREG0030873	Saccharomyces cerevisiae	POSITIVE OUTCOME	TRANSCRIPTION FACTOR BINDING SITE	CHA1/VAC17	YCL064C/YCL063W	N/A	CHA4	YLR098C	ENSEMBL	N/A	N/A	Yeast Regulatory Map	sacCer1	1	chr3	17011	17019
OREG0030874	Saccharomyces cerevisiae	POSITIVE OUTCOME	TRANSCRIPTION FACTOR BINDING SITE	SUM1/TFB1	YDR310C/YDR311W	N/A	CHA4	YLR098C	ENSEMBL	N/A	N/A	Yeast Regulatory Map	sacCer1	1	chr4	1084706	1084714
OREG0030875	Saccharomyces cerevisiae	POSITIVE OUTCOME	TRANSCRIPTION FACTOR BINDING SITE	SAP1	856771	NCBI	CHA4	YLR098C	ENSEMBL	N/A	N/A	Yeast Regulatory Map	sacCer1	-1	chr5	246512	246520
OREG0030876	Saccharomyces cerevisiae	POSITIVE OUTCOME	TRANSCRIPTION FACTOR BINDING SITE	ROK1	852704	NCBI	CHA4	YLR098C	ENSEMBL	N/A	N/A	Yeast Regulatory Map	sacCer1	-1	chr7	182285	182293
OREG0030877	Saccharomyces cerevisiae	POSITIVE OUTCOME	TRANSCRIPTION FACTOR BINDING SITE	XPT1	853597	NCBI	CHA4	YLR098C	ENSEMBL	N/A	N/A	Yeast Regulatory Map	sacCer1	-1	chr10	672515	672523
OREG0030878	Saccharomyces cerevisiae	POSITIVE OUTCOME	TRANSCRIPTION FACTOR BINDING SITE	RPC25/LTV1	YKL144C/YKL143W	N/A	CHA4	YLR098C	ENSEMBL	N/A	N/A	Yeast Regulatory Map	sacCer1	-1	chr11	176667	176675
OREG0030879	Saccharomyces cerevisiae	POSITIVE OUTCOME	TRANSCRIPTION FACTOR BINDING SITE	LAC1/CAP1	YKL008C/YKL007W	N/A	CHA4	YLR098C	ENSEMBL	N/A	N/A	Yeast Regulatory Map	sacCer1	-1	chr11	428254	428262
OREG0030880	Saccharomyces cerevisiae	POSITIVE OUTCOME	TRANSCRIPTION FACTOR BINDING SITE	YNL011C/YNL010W	YNL011C/YNL010W	N/A	CHA4	YLR098C	ENSEMBL	N/A	N/A	Yeast Regulatory Map	sacCer1	1	chr14	613489	613497
OREG0030881	Saccharomyces cerevisiae	POSITIVE OUTCOME	TRANSCRIPTION FACTOR BINDING SITE	NOC4/ASN1	YPR144C/YPR145W	N/A	CHA4	YLR098C	ENSEMBL	N/A	N/A	Yeast Regulatory Map	sacCer1	-1	chr16	821750	821758
OREG0030882	Saccharomyces cerevisiae	POSITIVE OUTCOME	TRANSCRIPTION FACTOR BINDING SITE	SRD1	850377	NCBI	ARG80	YMR042W	ENSEMBL	N/A	N/A	Yeast Regulatory Map	sacCer1	1	chr3	149163	149169
OREG0030883	Saccharomyces cerevisiae	POSITIVE OUTCOME	TRANSCRIPTION FACTOR BINDING SITE	GPI17	852044	NCBI	ARG80	YMR042W	ENSEMBL	N/A	N/A	Yeast Regulatory Map	sacCer1	1	chr4	1330432	1330438
OREG0030884	Saccharomyces cerevisiae	POSITIVE OUTCOME	TRANSCRIPTION FACTOR BINDING SITE	YHP1/PPN1	YDR451C/YDR452W	N/A	ARG80	YMR042W	ENSEMBL	N/A	N/A	Yeast Regulatory Map	sacCer1	1	chr4	1362476	1362482
OREG0030885	Saccharomyces cerevisiae	POSITIVE OUTCOME	TRANSCRIPTION FACTOR BINDING SITE	YHP1/PPN1	YDR451C/YDR452W	N/A	ARG80	YMR042W	ENSEMBL	N/A	N/A	Yeast Regulatory Map	sacCer1	1	chr4	1362442	1362448
OREG0030886	Saccharomyces cerevisiae	POSITIVE OUTCOME	TRANSCRIPTION FACTOR BINDING SITE	GCD11/CHO1	YER025W/YER026C	N/A	ARG80	YMR042W	ENSEMBL	N/A	N/A	Yeast Regulatory Map	sacCer1	-1	chr5	207617	207623
OREG0030887	Saccharomyces cerevisiae	POSITIVE OUTCOME	TRANSCRIPTION FACTOR BINDING SITE	CAJ1/TPA1	YER048C/YER049W	N/A	ARG80	YMR042W	ENSEMBL	N/A	N/A	Yeast Regulatory Map	sacCer1	1	chr5	248187	248193
OREG0030888	Saccharomyces cerevisiae	POSITIVE OUTCOME	TRANSCRIPTION FACTOR BINDING SITE	ARG5,6	856800	NCBI	ARG80	YMR042W	ENSEMBL	N/A	N/A	Yeast Regulatory Map	sacCer1	-1	chr5	295230	295236
OREG0030889	Saccharomyces cerevisiae	POSITIVE OUTCOME	TRANSCRIPTION FACTOR BINDING SITE	ARG5,6	856800	NCBI	ARG80	YMR042W	ENSEMBL	N/A	N/A	Yeast Regulatory Map	sacCer1	-1	chr5	295184	295190
OREG0030890	Saccharomyces cerevisiae	POSITIVE OUTCOME	TRANSCRIPTION FACTOR BINDING SITE	EPL1/BUD27	YFL024C/YFL023W	N/A	ARG80	YMR042W	ENSEMBL	N/A	N/A	Yeast Regulatory Map	sacCer1	1	chr6	90506	90512
OREG0030891	Saccharomyces cerevisiae	POSITIVE OUTCOME	TRANSCRIPTION FACTOR BINDING SITE	EPL1/BUD27	YFL024C/YFL023W	N/A	ARG80	YMR042W	ENSEMBL	N/A	N/A	Yeast Regulatory Map	sacCer1	1	chr6	90579	90585
OREG0030892	Saccharomyces cerevisiae	POSITIVE OUTCOME	TRANSCRIPTION FACTOR BINDING SITE	RPL17B/SWI3	YJL177W/YJL176C	N/A	ARG80	YMR042W	ENSEMBL	N/A	N/A	Yeast Regulatory Map	sacCer1	-1	chr10	91920	91926
OREG0030893	Saccharomyces cerevisiae	POSITIVE OUTCOME	TRANSCRIPTION FACTOR BINDING SITE	RPA34	853293	NCBI	ARG80	YMR042W	ENSEMBL	N/A	N/A	Yeast Regulatory Map	sacCer1	-1	chr10	139626	139632
OREG0030894	Saccharomyces cerevisiae	POSITIVE OUTCOME	TRANSCRIPTION FACTOR BINDING SITE	ARG3	853357	NCBI	ARG80	YMR042W	ENSEMBL	N/A	N/A	Yeast Regulatory Map	sacCer1	-1	chr10	268180	268186
OREG0030895	Saccharomyces cerevisiae	POSITIVE OUTCOME	TRANSCRIPTION FACTOR BINDING SITE	HOF1	855048	NCBI	ARG80	YMR042W	ENSEMBL	N/A	N/A	Yeast Regulatory Map	sacCer1	-1	chr13	335252	335258
OREG0030896	Saccharomyces cerevisiae	POSITIVE OUTCOME	TRANSCRIPTION FACTOR BINDING SITE	YNL050C	855677	NCBI	ARG80	YMR042W	ENSEMBL	N/A	N/A	Yeast Regulatory Map	sacCer1	-1	chr14	535099	535105
OREG0030897	Saccharomyces cerevisiae	POSITIVE OUTCOME	TRANSCRIPTION FACTOR BINDING SITE	ARG8	854025	NCBI	ARG80	YMR042W	ENSEMBL	N/A	N/A	Yeast Regulatory Map	sacCer1	-1	chr15	58577	58583
OREG0030898	Saccharomyces cerevisiae	POSITIVE OUTCOME	TRANSCRIPTION FACTOR BINDING SITE	CUP9	855926	NCBI	ARG80	YMR042W	ENSEMBL	N/A	N/A	Yeast Regulatory Map	sacCer1	1	chr16	214462	214468
OREG0030899	Saccharomyces cerevisiae	POSITIVE OUTCOME	TRANSCRIPTION FACTOR BINDING SITE	CUP9	855926	NCBI	ARG80	YMR042W	ENSEMBL	N/A	N/A	Yeast Regulatory Map	sacCer1	-1	chr16	214319	214325
OREG0030900	Saccharomyces cerevisiae	POSITIVE OUTCOME	TRANSCRIPTION FACTOR BINDING SITE	CUP9	855926	NCBI	ARG80	YMR042W	ENSEMBL	N/A	N/A	Yeast Regulatory Map	sacCer1	-1	chr16	214891	214897
OREG0030901	Saccharomyces cerevisiae	POSITIVE OUTCOME	TRANSCRIPTION FACTOR BINDING SITE	CUP9	855926	NCBI	ARG80	YMR042W	ENSEMBL	N/A	N/A	Yeast Regulatory Map	sacCer1	1	chr16	215244	215250
OREG0030902	Saccharomyces cerevisiae	POSITIVE OUTCOME	TRANSCRIPTION FACTOR BINDING SITE	YCR061W/YCR064C	YCR061W/YCR064C	N/A	OPI1	YHL020C	ENSEMBL	N/A	N/A	Yeast Regulatory Map	sacCer1	1	chr3	228012	228018
OREG0030903	Saccharomyces cerevisiae	POSITIVE OUTCOME	TRANSCRIPTION FACTOR BINDING SITE	TOS2/PET54	YGR221C/YGR222W	N/A	OPI1	YHL020C	ENSEMBL	N/A	N/A	Yeast Regulatory Map	sacCer1	1	chr7	939564	939570
OREG0030904	Saccharomyces cerevisiae	POSITIVE OUTCOME	TRANSCRIPTION FACTOR BINDING SITE	TOS2/PET54	YGR221C/YGR222W	N/A	OPI1	YHL020C	ENSEMBL	N/A	N/A	Yeast Regulatory Map	sacCer1	-1	chr7	939581	939587
OREG0030905	Saccharomyces cerevisiae	POSITIVE OUTCOME	TRANSCRIPTION FACTOR BINDING SITE	RPA34	853293	NCBI	OPI1	YHL020C	ENSEMBL	N/A	N/A	Yeast Regulatory Map	sacCer1	1	chr10	139323	139329
OREG0030906	Saccharomyces cerevisiae	POSITIVE OUTCOME	TRANSCRIPTION FACTOR BINDING SITE	RPA34	853293	NCBI	OPI1	YHL020C	ENSEMBL	N/A	N/A	Yeast Regulatory Map	sacCer1	-1	chr10	139365	139371
OREG0030907	Saccharomyces cerevisiae	POSITIVE OUTCOME	TRANSCRIPTION FACTOR BINDING SITE	TRP3/UBA1	YKL211C/YKL210W	N/A	OPI1	YHL020C	ENSEMBL	N/A	N/A	Yeast Regulatory Map	sacCer1	-1	chr11	38822	38828
OREG0030908	Saccharomyces cerevisiae	POSITIVE OUTCOME	TRANSCRIPTION FACTOR BINDING SITE	FAS1	853653	NCBI	OPI1	YHL020C	ENSEMBL	N/A	N/A	Yeast Regulatory Map	sacCer1	-1	chr11	100202	100208
OREG0030909	Saccharomyces cerevisiae	POSITIVE OUTCOME	TRANSCRIPTION FACTOR BINDING SITE	FAS1	853653	NCBI	OPI1	YHL020C	ENSEMBL	N/A	N/A	Yeast Regulatory Map	sacCer1	-1	chr11	100365	100371
OREG0030910	Saccharomyces cerevisiae	POSITIVE OUTCOME	TRANSCRIPTION FACTOR BINDING SITE	TFA2	853936	NCBI	OPI1	YHL020C	ENSEMBL	N/A	N/A	Yeast Regulatory Map	sacCer1	-1	chr11	558773	558779
OREG0030911	Saccharomyces cerevisiae	POSITIVE OUTCOME	TRANSCRIPTION FACTOR BINDING SITE	COG8/DAK1	YML071C/YML070W	N/A	OPI1	YHL020C	ENSEMBL	N/A	N/A	Yeast Regulatory Map	sacCer1	-1	chr13	131840	131846
OREG0030912	Saccharomyces cerevisiae	POSITIVE OUTCOME	TRANSCRIPTION FACTOR BINDING SITE	CLB2	856236	NCBI	OPI1	YHL020C	ENSEMBL	N/A	N/A	Yeast Regulatory Map	sacCer1	-1	chr16	769218	769224
OREG0030913	Saccharomyces cerevisiae	POSITIVE OUTCOME	TRANSCRIPTION FACTOR BINDING SITE	HCM1	850429	NCBI	STB1	YNL309W	ENSEMBL	N/A	N/A	Yeast Regulatory Map	sacCer1	-1	chr3	228921	228929
OREG0030914	Saccharomyces cerevisiae	POSITIVE OUTCOME	TRANSCRIPTION FACTOR BINDING SITE	HCM1	850429	NCBI	STB1	YNL309W	ENSEMBL	N/A	N/A	Yeast Regulatory Map	sacCer1	-1	chr3	228902	228910
OREG0030915	Saccharomyces cerevisiae	POSITIVE OUTCOME	TRANSCRIPTION FACTOR BINDING SITE	HCM1	850429	NCBI	STB1	YNL309W	ENSEMBL	N/A	N/A	Yeast Regulatory Map	sacCer1	-1	chr3	228934	228942
OREG0030916	Saccharomyces cerevisiae	POSITIVE OUTCOME	TRANSCRIPTION FACTOR BINDING SITE	API2/YDR526C	YDR525W/YDR526C	N/A	STB1	YNL309W	ENSEMBL	N/A	N/A	Yeast Regulatory Map	sacCer1	-1	chr4	1490315	1490323
OREG0030917	Saccharomyces cerevisiae	POSITIVE OUTCOME	TRANSCRIPTION FACTOR BINDING SITE	CLB6/YGR110W	YGR109C/YGR110W	N/A	STB1	YNL309W	ENSEMBL	N/A	N/A	Yeast Regulatory Map	sacCer1	-1	chr7	706863	706871
OREG0030918	Saccharomyces cerevisiae	POSITIVE OUTCOME	TRANSCRIPTION FACTOR BINDING SITE	TOS2/PET54	YGR221C/YGR222W	N/A	STB1	YNL309W	ENSEMBL	N/A	N/A	Yeast Regulatory Map	sacCer1	1	chr7	939256	939264
OREG0030919	Saccharomyces cerevisiae	POSITIVE OUTCOME	TRANSCRIPTION FACTOR BINDING SITE	TOS2/PET54	YGR221C/YGR222W	N/A	STB1	YNL309W	ENSEMBL	N/A	N/A	Yeast Regulatory Map	sacCer1	-1	chr7	939224	939232
OREG0030920	Saccharomyces cerevisiae	POSITIVE OUTCOME	TRANSCRIPTION FACTOR BINDING SITE	GIC1	856458	NCBI	STB1	YNL309W	ENSEMBL	N/A	N/A	Yeast Regulatory Map	sacCer1	1	chr8	222763	222771
OREG0030921	Saccharomyces cerevisiae	POSITIVE OUTCOME	TRANSCRIPTION FACTOR BINDING SITE	YKL097C/CWP2	YKL097C/YKL096W-A	N/A	STB1	YNL309W	ENSEMBL	N/A	N/A	Yeast Regulatory Map	sacCer1	1	chr11	258579	258587
OREG0030922	Saccharomyces cerevisiae	POSITIVE OUTCOME	TRANSCRIPTION FACTOR BINDING SITE	YMR306C-A/GAS1	YMR306C-A/YMR307W	N/A	STB1	YNL309W	ENSEMBL	N/A	N/A	Yeast Regulatory Map	sacCer1	1	chr13	886688	886696
OREG0030923	Saccharomyces cerevisiae	POSITIVE OUTCOME	TRANSCRIPTION FACTOR BINDING SITE	YMR306C-A/GAS1	YMR306C-A/YMR307W	N/A	STB1	YNL309W	ENSEMBL	N/A	N/A	Yeast Regulatory Map	sacCer1	1	chr13	886645	886653
OREG0030924	Saccharomyces cerevisiae	POSITIVE OUTCOME	TRANSCRIPTION FACTOR BINDING SITE	PCL1	855427	NCBI	STB1	YNL309W	ENSEMBL	N/A	N/A	Yeast Regulatory Map	sacCer1	1	chr14	87675	87683
OREG0030925	Saccharomyces cerevisiae	POSITIVE OUTCOME	TRANSCRIPTION FACTOR BINDING SITE	PCL1	855427	NCBI	STB1	YNL309W	ENSEMBL	N/A	N/A	Yeast Regulatory Map	sacCer1	1	chr14	87567	87575
OREG0030926	Saccharomyces cerevisiae	POSITIVE OUTCOME	TRANSCRIPTION FACTOR BINDING SITE	PCL1	855427	NCBI	STB1	YNL309W	ENSEMBL	N/A	N/A	Yeast Regulatory Map	sacCer1	-1	chr14	87591	87599
OREG0030927	Saccharomyces cerevisiae	POSITIVE OUTCOME	TRANSCRIPTION FACTOR BINDING SITE	PCL1	855427	NCBI	STB1	YNL309W	ENSEMBL	N/A	N/A	Yeast Regulatory Map	sacCer1	1	chr14	87600	87608
OREG0030928	Saccharomyces cerevisiae	POSITIVE OUTCOME	TRANSCRIPTION FACTOR BINDING SITE	CSI2	854155	NCBI	STB1	YNL309W	ENSEMBL	N/A	N/A	Yeast Regulatory Map	sacCer1	-1	chr15	312755	312763
OREG0030929	Saccharomyces cerevisiae	POSITIVE OUTCOME	TRANSCRIPTION FACTOR BINDING SITE	CSI2	854155	NCBI	STB1	YNL309W	ENSEMBL	N/A	N/A	Yeast Regulatory Map	sacCer1	-1	chr15	312764	312772
OREG0030930	Saccharomyces cerevisiae	POSITIVE OUTCOME	TRANSCRIPTION FACTOR BINDING SITE	CSI2	854155	NCBI	STB1	YNL309W	ENSEMBL	N/A	N/A	Yeast Regulatory Map	sacCer1	1	chr15	312687	312695
OREG0030931	Saccharomyces cerevisiae	POSITIVE OUTCOME	TRANSCRIPTION FACTOR BINDING SITE	CSI2	854155	NCBI	STB1	YNL309W	ENSEMBL	N/A	N/A	Yeast Regulatory Map	sacCer1	1	chr15	312626	312634
OREG0030932	Saccharomyces cerevisiae	POSITIVE OUTCOME	TRANSCRIPTION FACTOR BINDING SITE	CSI2	854155	NCBI	STB1	YNL309W	ENSEMBL	N/A	N/A	Yeast Regulatory Map	sacCer1	1	chr15	312722	312730
OREG0030933	Saccharomyces cerevisiae	POSITIVE OUTCOME	TRANSCRIPTION FACTOR BINDING SITE	YOR246C/SRL1	YOR246C/YOR247W	N/A	STB1	YNL309W	ENSEMBL	N/A	N/A	Yeast Regulatory Map	sacCer1	1	chr15	797188	797196
OREG0030934	Saccharomyces cerevisiae	POSITIVE OUTCOME	TRANSCRIPTION FACTOR BINDING SITE	YOR246C/SRL1	YOR246C/YOR247W	N/A	STB1	YNL309W	ENSEMBL	N/A	N/A	Yeast Regulatory Map	sacCer1	1	chr15	797487	797495
OREG0030935	Saccharomyces cerevisiae	POSITIVE OUTCOME	TRANSCRIPTION FACTOR BINDING SITE	YOR246C/SRL1	YOR246C/YOR247W	N/A	STB1	YNL309W	ENSEMBL	N/A	N/A	Yeast Regulatory Map	sacCer1	-1	chr15	797142	797150
OREG0030936	Saccharomyces cerevisiae	POSITIVE OUTCOME	TRANSCRIPTION FACTOR BINDING SITE	NDD1/NUD1	YOR372C/YOR373W	N/A	STB1	YNL309W	ENSEMBL	N/A	N/A	Yeast Regulatory Map	sacCer1	1	chr15	1036634	1036642
OREG0030937	Saccharomyces cerevisiae	POSITIVE OUTCOME	TRANSCRIPTION FACTOR BINDING SITE	NDD1/NUD1	YOR372C/YOR373W	N/A	STB1	YNL309W	ENSEMBL	N/A	N/A	Yeast Regulatory Map	sacCer1	-1	chr15	1036658	1036666
OREG0030938	Saccharomyces cerevisiae	POSITIVE OUTCOME	TRANSCRIPTION FACTOR BINDING SITE	CLN2/BBP1	YPL256C/YPL255W	N/A	STB1	YNL309W	ENSEMBL	N/A	N/A	Yeast Regulatory Map	sacCer1	1	chr16	67213	67221
OREG0030939	Saccharomyces cerevisiae	POSITIVE OUTCOME	TRANSCRIPTION FACTOR BINDING SITE	CLN2/BBP1	YPL256C/YPL255W	N/A	STB1	YNL309W	ENSEMBL	N/A	N/A	Yeast Regulatory Map	sacCer1	-1	chr16	67087	67095
OREG0030940	Saccharomyces cerevisiae	POSITIVE OUTCOME	TRANSCRIPTION FACTOR BINDING SITE	CLN2/BBP1	YPL256C/YPL255W	N/A	STB1	YNL309W	ENSEMBL	N/A	N/A	Yeast Regulatory Map	sacCer1	1	chr16	67136	67144
OREG0030941	Saccharomyces cerevisiae	POSITIVE OUTCOME	TRANSCRIPTION FACTOR BINDING SITE	CLN2/BBP1	YPL256C/YPL255W	N/A	STB1	YNL309W	ENSEMBL	N/A	N/A	Yeast Regulatory Map	sacCer1	-1	chr16	67606	67614
OREG0030942	Saccharomyces cerevisiae	POSITIVE OUTCOME	TRANSCRIPTION FACTOR BINDING SITE	CLN2/BBP1	YPL256C/YPL255W	N/A	STB1	YNL309W	ENSEMBL	N/A	N/A	Yeast Regulatory Map	sacCer1	1	chr16	67188	67196
OREG0030943	Saccharomyces cerevisiae	POSITIVE OUTCOME	TRANSCRIPTION FACTOR BINDING SITE	GUD1/YDL237W	YDL238C/YDL237W	N/A	GAT1	YFL021W	ENSEMBL	N/A	N/A	Yeast Regulatory Map	sacCer1	1	chr4	30534	30540
OREG0030944	Saccharomyces cerevisiae	POSITIVE OUTCOME	TRANSCRIPTION FACTOR BINDING SITE	GUD1/YDL237W	YDL238C/YDL237W	N/A	GAT1	YFL021W	ENSEMBL	N/A	N/A	Yeast Regulatory Map	sacCer1	-1	chr4	30614	30620
OREG0030945	Saccharomyces cerevisiae	POSITIVE OUTCOME	TRANSCRIPTION FACTOR BINDING SITE	GUD1/YDL237W	YDL238C/YDL237W	N/A	GAT1	YFL021W	ENSEMBL	N/A	N/A	Yeast Regulatory Map	sacCer1	-1	chr4	30629	30635
OREG0030946	Saccharomyces cerevisiae	POSITIVE OUTCOME	TRANSCRIPTION FACTOR BINDING SITE	CAN1/NPR2	YEL063C/YEL062W	N/A	GAT1	YFL021W	ENSEMBL	N/A	N/A	Yeast Regulatory Map	sacCer1	1	chr5	33728	33734
OREG0030947	Saccharomyces cerevisiae	POSITIVE OUTCOME	TRANSCRIPTION FACTOR BINDING SITE	CAN1/NPR2	YEL063C/YEL062W	N/A	GAT1	YFL021W	ENSEMBL	N/A	N/A	Yeast Regulatory Map	sacCer1	1	chr5	33736	33742
OREG0030948	Saccharomyces cerevisiae	POSITIVE OUTCOME	TRANSCRIPTION FACTOR BINDING SITE	CAN1/NPR2	YEL063C/YEL062W	N/A	GAT1	YFL021W	ENSEMBL	N/A	N/A	Yeast Regulatory Map	sacCer1	1	chr5	33747	33753
OREG0030949	Saccharomyces cerevisiae	POSITIVE OUTCOME	TRANSCRIPTION FACTOR BINDING SITE	CAN1/NPR2	YEL063C/YEL062W	N/A	GAT1	YFL021W	ENSEMBL	N/A	N/A	Yeast Regulatory Map	sacCer1	-1	chr5	34313	34319
OREG0030950	Saccharomyces cerevisiae	POSITIVE OUTCOME	TRANSCRIPTION FACTOR BINDING SITE	DAL2	854847	NCBI	GAT1	YFL021W	ENSEMBL	N/A	N/A	Yeast Regulatory Map	sacCer1	1	chr9	410603	410609
OREG0030951	Saccharomyces cerevisiae	POSITIVE OUTCOME	TRANSCRIPTION FACTOR BINDING SITE	DAL2	854847	NCBI	GAT1	YFL021W	ENSEMBL	N/A	N/A	Yeast Regulatory Map	sacCer1	-1	chr9	410623	410629
OREG0030952	Saccharomyces cerevisiae	POSITIVE OUTCOME	TRANSCRIPTION FACTOR BINDING SITE	GZF3	853334	NCBI	GAT1	YFL021W	ENSEMBL	N/A	N/A	Yeast Regulatory Map	sacCer1	-1	chr10	211421	211427
OREG0030953	Saccharomyces cerevisiae	POSITIVE OUTCOME	TRANSCRIPTION FACTOR BINDING SITE	GZF3	853334	NCBI	GAT1	YFL021W	ENSEMBL	N/A	N/A	Yeast Regulatory Map	sacCer1	-1	chr10	211431	211437
OREG0030954	Saccharomyces cerevisiae	POSITIVE OUTCOME	TRANSCRIPTION FACTOR BINDING SITE	GZF3	853334	NCBI	GAT1	YFL021W	ENSEMBL	N/A	N/A	Yeast Regulatory Map	sacCer1	-1	chr10	211441	211447
OREG0030955	Saccharomyces cerevisiae	POSITIVE OUTCOME	TRANSCRIPTION FACTOR BINDING SITE	PAM16/YJL103C	YJL104W/YJL103C	N/A	GAT1	YFL021W	ENSEMBL	N/A	N/A	Yeast Regulatory Map	sacCer1	1	chr10	227797	227803
OREG0030956	Saccharomyces cerevisiae	POSITIVE OUTCOME	TRANSCRIPTION FACTOR BINDING SITE	YJR011C	853468	NCBI	GAT1	YFL021W	ENSEMBL	N/A	N/A	Yeast Regulatory Map	sacCer1	1	chr10	459223	459229
OREG0030957	Saccharomyces cerevisiae	POSITIVE OUTCOME	TRANSCRIPTION FACTOR BINDING SITE	IZH3	850710	NCBI	GAT1	YFL021W	ENSEMBL	N/A	N/A	Yeast Regulatory Map	sacCer1	1	chr12	187172	187178
OREG0030958	Saccharomyces cerevisiae	POSITIVE OUTCOME	TRANSCRIPTION FACTOR BINDING SITE	ARG81/TAF13	YML099C/YML098W	N/A	GAT1	YFL021W	ENSEMBL	N/A	N/A	Yeast Regulatory Map	sacCer1	-1	chr13	77257	77263
OREG0030959	Saccharomyces cerevisiae	POSITIVE OUTCOME	TRANSCRIPTION FACTOR BINDING SITE	SSB1	851369	NCBI	RFX1	YLR176C	ENSEMBL	N/A	N/A	Yeast Regulatory Map	sacCer1	-1	chr4	43786	43800
OREG0030960	Saccharomyces cerevisiae	POSITIVE OUTCOME	TRANSCRIPTION FACTOR BINDING SITE	STE14	852019	NCBI	RFX1	YLR176C	ENSEMBL	N/A	N/A	Yeast Regulatory Map	sacCer1	1	chr4	1293273	1293287
OREG0030961	Saccharomyces cerevisiae	POSITIVE OUTCOME	TRANSCRIPTION FACTOR BINDING SITE	RNR3	854744	NCBI	RFX1	YLR176C	ENSEMBL	N/A	N/A	Yeast Regulatory Map	sacCer1	1	chr9	240963	240977
OREG0030962	Saccharomyces cerevisiae	POSITIVE OUTCOME	TRANSCRIPTION FACTOR BINDING SITE	RNR3	854744	NCBI	RFX1	YLR176C	ENSEMBL	N/A	N/A	Yeast Regulatory Map	sacCer1	1	chr9	241073	241087
OREG0030963	Saccharomyces cerevisiae	POSITIVE OUTCOME	TRANSCRIPTION FACTOR BINDING SITE	MMT1	855215	NCBI	RFX1	YLR176C	ENSEMBL	N/A	N/A	Yeast Regulatory Map	sacCer1	1	chr13	616384	616398
OREG0030964	Saccharomyces cerevisiae	POSITIVE OUTCOME	TRANSCRIPTION FACTOR BINDING SITE	YOR268C/PAC1	YOR268C/YOR269W	N/A	RFX1	YLR176C	ENSEMBL	N/A	N/A	Yeast Regulatory Map	sacCer1	-1	chr15	826010	826024
OREG0030965	Saccharomyces cerevisiae	POSITIVE OUTCOME	TRANSCRIPTION FACTOR BINDING SITE	GLT1/UGA3	YDL171C/YDL170W	N/A	HAP2	YGL237C	ENSEMBL	N/A	N/A	Yeast Regulatory Map	sacCer1	1	chr4	156113	156121
OREG0030966	Saccharomyces cerevisiae	POSITIVE OUTCOME	TRANSCRIPTION FACTOR BINDING SITE	GLT1/UGA3	YDL171C/YDL170W	N/A	HAP2	YGL237C	ENSEMBL	N/A	N/A	Yeast Regulatory Map	sacCer1	-1	chr4	156121	156129
OREG0030967	Saccharomyces cerevisiae	POSITIVE OUTCOME	TRANSCRIPTION FACTOR BINDING SITE	MSS4/YDR209C	YDR208W/YDR209C	N/A	HAP2	YGL237C	ENSEMBL	N/A	N/A	Yeast Regulatory Map	sacCer1	-1	chr4	870958	870966
OREG0030968	Saccharomyces cerevisiae	POSITIVE OUTCOME	TRANSCRIPTION FACTOR BINDING SITE	ATP17	851983	NCBI	HAP2	YGL237C	ENSEMBL	N/A	N/A	Yeast Regulatory Map	sacCer1	-1	chr4	1228368	1228376
OREG0030969	Saccharomyces cerevisiae	POSITIVE OUTCOME	TRANSCRIPTION FACTOR BINDING SITE	QCR7	852142	NCBI	HAP2	YGL237C	ENSEMBL	N/A	N/A	Yeast Regulatory Map	sacCer1	-1	chr4	1496687	1496695
OREG0030970	Saccharomyces cerevisiae	POSITIVE OUTCOME	TRANSCRIPTION FACTOR BINDING SITE	QCR7	852142	NCBI	HAP2	YGL237C	ENSEMBL	N/A	N/A	Yeast Regulatory Map	sacCer1	1	chr4	1496710	1496718
OREG0030971	Saccharomyces cerevisiae	POSITIVE OUTCOME	TRANSCRIPTION FACTOR BINDING SITE	GRX4	856921	NCBI	HAP2	YGL237C	ENSEMBL	N/A	N/A	Yeast Regulatory Map	sacCer1	-1	chr5	539396	539404
OREG0030972	Saccharomyces cerevisiae	POSITIVE OUTCOME	TRANSCRIPTION FACTOR BINDING SITE	GRX4	856921	NCBI	HAP2	YGL237C	ENSEMBL	N/A	N/A	Yeast Regulatory Map	sacCer1	1	chr5	539442	539450
OREG0030973	Saccharomyces cerevisiae	POSITIVE OUTCOME	TRANSCRIPTION FACTOR BINDING SITE	QCR6	850593	NCBI	HAP2	YGL237C	ENSEMBL	N/A	N/A	Yeast Regulatory Map	sacCer1	1	chr6	224993	225001
OREG0030974	Saccharomyces cerevisiae	POSITIVE OUTCOME	TRANSCRIPTION FACTOR BINDING SITE	COX4	852688	NCBI	HAP2	YGL237C	ENSEMBL	N/A	N/A	Yeast Regulatory Map	sacCer1	1	chr7	150779	150787
OREG0030975	Saccharomyces cerevisiae	POSITIVE OUTCOME	TRANSCRIPTION FACTOR BINDING SITE	YGR018C/UGA1	YGR018C/YGR019W	N/A	HAP2	YGL237C	ENSEMBL	N/A	N/A	Yeast Regulatory Map	sacCer1	1	chr7	524965	524973
OREG0030976	Saccharomyces cerevisiae	POSITIVE OUTCOME	TRANSCRIPTION FACTOR BINDING SITE	YGR018C/UGA1	YGR018C/YGR019W	N/A	HAP2	YGL237C	ENSEMBL	N/A	N/A	Yeast Regulatory Map	sacCer1	1	chr7	524977	524985
OREG0030977	Saccharomyces cerevisiae	POSITIVE OUTCOME	TRANSCRIPTION FACTOR BINDING SITE	MEP1/YGR122W	YGR121C/YGR122W	N/A	HAP2	YGL237C	ENSEMBL	N/A	N/A	Yeast Regulatory Map	sacCer1	-1	chr7	733268	733276
OREG0030978	Saccharomyces cerevisiae	POSITIVE OUTCOME	TRANSCRIPTION FACTOR BINDING SITE	PHO81/YHB1	YGR233C/YGR234W	N/A	HAP2	YGL237C	ENSEMBL	N/A	N/A	Yeast Regulatory Map	sacCer1	-1	chr7	959469	959477
OREG0030979	Saccharomyces cerevisiae	POSITIVE OUTCOME	TRANSCRIPTION FACTOR BINDING SITE	COX6	856448	NCBI	HAP2	YGL237C	ENSEMBL	N/A	N/A	Yeast Regulatory Map	sacCer1	-1	chr8	209409	209417
OREG0030980	Saccharomyces cerevisiae	POSITIVE OUTCOME	TRANSCRIPTION FACTOR BINDING SITE	DAL2	854847	NCBI	HAP2	YGL237C	ENSEMBL	N/A	N/A	Yeast Regulatory Map	sacCer1	-1	chr9	410572	410580
OREG0030981	Saccharomyces cerevisiae	POSITIVE OUTCOME	TRANSCRIPTION FACTOR BINDING SITE	DCG1	854848	NCBI	HAP2	YGL237C	ENSEMBL	N/A	N/A	Yeast Regulatory Map	sacCer1	1	chr9	412941	412949
OREG0030982	Saccharomyces cerevisiae	POSITIVE OUTCOME	TRANSCRIPTION FACTOR BINDING SITE	RPA34	853293	NCBI	HAP2	YGL237C	ENSEMBL	N/A	N/A	Yeast Regulatory Map	sacCer1	-1	chr10	139645	139653
OREG0030983	Saccharomyces cerevisiae	POSITIVE OUTCOME	TRANSCRIPTION FACTOR BINDING SITE	ISA1	850632	NCBI	HAP2	YGL237C	ENSEMBL	N/A	N/A	Yeast Regulatory Map	sacCer1	1	chr12	87055	87063
OREG0030984	Saccharomyces cerevisiae	POSITIVE OUTCOME	TRANSCRIPTION FACTOR BINDING SITE	DPS1/BPT1	YLL018C/YLL015W	N/A	HAP2	YGL237C	ENSEMBL	N/A	N/A	Yeast Regulatory Map	sacCer1	-1	chr12	111627	111635
OREG0030985	Saccharomyces cerevisiae	POSITIVE OUTCOME	TRANSCRIPTION FACTOR BINDING SITE	DPS1/BPT1	YLL018C/YLL015W	N/A	HAP2	YGL237C	ENSEMBL	N/A	N/A	Yeast Regulatory Map	sacCer1	1	chr12	112084	112092
OREG0030986	Saccharomyces cerevisiae	POSITIVE OUTCOME	TRANSCRIPTION FACTOR BINDING SITE	CCC1	850917	NCBI	HAP2	YGL237C	ENSEMBL	N/A	N/A	Yeast Regulatory Map	sacCer1	-1	chr12	576493	576501
OREG0030987	Saccharomyces cerevisiae	POSITIVE OUTCOME	TRANSCRIPTION FACTOR BINDING SITE	CCC1	850917	NCBI	HAP2	YGL237C	ENSEMBL	N/A	N/A	Yeast Regulatory Map	sacCer1	1	chr12	576540	576548
OREG0030988	Saccharomyces cerevisiae	POSITIVE OUTCOME	TRANSCRIPTION FACTOR BINDING SITE	YPT7/CDC5	YML001W/YMR001C	N/A	HAP2	YGL237C	ENSEMBL	N/A	N/A	Yeast Regulatory Map	sacCer1	-1	chr13	268962	268970
OREG0030989	Saccharomyces cerevisiae	POSITIVE OUTCOME	TRANSCRIPTION FACTOR BINDING SITE	YMR118C/ASI1	YMR118C/YMR119W	N/A	HAP2	YGL237C	ENSEMBL	N/A	N/A	Yeast Regulatory Map	sacCer1	1	chr13	503505	503513
OREG0030990	Saccharomyces cerevisiae	POSITIVE OUTCOME	TRANSCRIPTION FACTOR BINDING SITE	CAF40	855428	NCBI	HAP2	YGL237C	ENSEMBL	N/A	N/A	Yeast Regulatory Map	sacCer1	-1	chr14	89268	89276
OREG0030991	Saccharomyces cerevisiae	POSITIVE OUTCOME	TRANSCRIPTION FACTOR BINDING SITE	ATP19	854077	NCBI	HAP2	YGL237C	ENSEMBL	N/A	N/A	Yeast Regulatory Map	sacCer1	1	chr15	185300	185308
OREG0030992	Saccharomyces cerevisiae	POSITIVE OUTCOME	TRANSCRIPTION FACTOR BINDING SITE	ATF1	854559	NCBI	HAP2	YGL237C	ENSEMBL	N/A	N/A	Yeast Regulatory Map	sacCer1	-1	chr15	1043617	1043625
OREG0030993	Saccharomyces cerevisiae	POSITIVE OUTCOME	TRANSCRIPTION FACTOR BINDING SITE	TYW1	855894	NCBI	HAP2	YGL237C	ENSEMBL	N/A	N/A	Yeast Regulatory Map	sacCer1	1	chr16	159675	159683
OREG0030994	Saccharomyces cerevisiae	POSITIVE OUTCOME	TRANSCRIPTION FACTOR BINDING SITE	VTC3/CTF19	YPL019C/YPL018W	N/A	HAP2	YGL237C	ENSEMBL	N/A	N/A	Yeast Regulatory Map	sacCer1	-1	chr16	517143	517151
OREG0030995	Saccharomyces cerevisiae	POSITIVE OUTCOME	TRANSCRIPTION FACTOR BINDING SITE	NOC4/ASN1	YPR144C/YPR145W	N/A	HAP2	YGL237C	ENSEMBL	N/A	N/A	Yeast Regulatory Map	sacCer1	-1	chr16	821721	821729
OREG0030996	Saccharomyces cerevisiae	POSITIVE OUTCOME	TRANSCRIPTION FACTOR BINDING SITE	NOC4/ASN1	YPR144C/YPR145W	N/A	HAP2	YGL237C	ENSEMBL	N/A	N/A	Yeast Regulatory Map	sacCer1	-1	chr16	822256	822264
OREG0030997	Saccharomyces cerevisiae	POSITIVE OUTCOME	TRANSCRIPTION FACTOR BINDING SITE	MSH5	851401	NCBI	IME1	YJR094C	ENSEMBL	N/A	N/A	Yeast Regulatory Map	sacCer1	1	chr4	178235	178243
OREG0030998	Saccharomyces cerevisiae	POSITIVE OUTCOME	TRANSCRIPTION FACTOR BINDING SITE	YGR017W	852900	NCBI	IME1	YJR094C	ENSEMBL	N/A	N/A	Yeast Regulatory Map	sacCer1	1	chr7	523496	523504
OREG0030999	Saccharomyces cerevisiae	POSITIVE OUTCOME	TRANSCRIPTION FACTOR BINDING SITE	CBP2	856347	NCBI	IME1	YJR094C	ENSEMBL	N/A	N/A	Yeast Regulatory Map	sacCer1	1	chr8	25657	25665
OREG0031000	Saccharomyces cerevisiae	POSITIVE OUTCOME	TRANSCRIPTION FACTOR BINDING SITE	LDB17	851409	NCBI	HAC1	YFL031W	ENSEMBL	N/A	N/A	Yeast Regulatory Map	sacCer1	-1	chr4	192390	192400
OREG0031001	Saccharomyces cerevisiae	POSITIVE OUTCOME	TRANSCRIPTION FACTOR BINDING SITE	ERJ5/YFR042W	YFR041C/YFR042W	N/A	HAC1	YFL031W	ENSEMBL	N/A	N/A	Yeast Regulatory Map	sacCer1	1	chr6	238296	238306
OREG0031002	Saccharomyces cerevisiae	POSITIVE OUTCOME	TRANSCRIPTION FACTOR BINDING SITE	TAD2/KAR2	YJL035C/YJL034W	N/A	HAC1	YFL031W	ENSEMBL	N/A	N/A	Yeast Regulatory Map	sacCer1	-1	chr10	380894	380904
OREG0031003	Saccharomyces cerevisiae	POSITIVE OUTCOME	TRANSCRIPTION FACTOR BINDING SITE	SIL1/GAS5	YOL031C/YOL030W	N/A	HAC1	YFL031W	ENSEMBL	N/A	N/A	Yeast Regulatory Map	sacCer1	1	chr15	267626	267636
OREG0031004	Saccharomyces cerevisiae	POSITIVE OUTCOME	TRANSCRIPTION FACTOR BINDING SITE	KNH1	851511	NCBI	DAL80	YKR034W	ENSEMBL	N/A	N/A	Yeast Regulatory Map	sacCer1	-1	chr4	366269	366273
OREG0031005	Saccharomyces cerevisiae	POSITIVE OUTCOME	TRANSCRIPTION FACTOR BINDING SITE	YDR042C	851612	NCBI	DAL80	YKR034W	ENSEMBL	N/A	N/A	Yeast Regulatory Map	sacCer1	1	chr4	541458	541462
OREG0031006	Saccharomyces cerevisiae	POSITIVE OUTCOME	TRANSCRIPTION FACTOR BINDING SITE	ARO1	851705	NCBI	DAL80	YKR034W	ENSEMBL	N/A	N/A	Yeast Regulatory Map	sacCer1	-1	chr4	704459	704463
OREG0031007	Saccharomyces cerevisiae	POSITIVE OUTCOME	TRANSCRIPTION FACTOR BINDING SITE	MSR1	856491	NCBI	DAL80	YKR034W	ENSEMBL	N/A	N/A	Yeast Regulatory Map	sacCer1	1	chr8	286971	286975
OREG0031008	Saccharomyces cerevisiae	POSITIVE OUTCOME	TRANSCRIPTION FACTOR BINDING SITE	CSE4	853817	NCBI	DAL80	YKR034W	ENSEMBL	N/A	N/A	Yeast Regulatory Map	sacCer1	1	chr11	346811	346815
OREG0031009	Saccharomyces cerevisiae	POSITIVE OUTCOME	TRANSCRIPTION FACTOR BINDING SITE	SRL2	850771	NCBI	DAL80	YKR034W	ENSEMBL	N/A	N/A	Yeast Regulatory Map	sacCer1	1	chr12	293677	293681
OREG0031010	Saccharomyces cerevisiae	POSITIVE OUTCOME	TRANSCRIPTION FACTOR BINDING SITE	PET111	855299	NCBI	DAL80	YKR034W	ENSEMBL	N/A	N/A	Yeast Regulatory Map	sacCer1	-1	chr13	782069	782073
OREG0031011	Saccharomyces cerevisiae	POSITIVE OUTCOME	TRANSCRIPTION FACTOR BINDING SITE	PET111	855299	NCBI	DAL80	YKR034W	ENSEMBL	N/A	N/A	Yeast Regulatory Map	sacCer1	1	chr13	782601	782605
OREG0031012	Saccharomyces cerevisiae	POSITIVE OUTCOME	TRANSCRIPTION FACTOR BINDING SITE	NTG2/NGL1	YOL043C/YOL042W	N/A	DAL80	YKR034W	ENSEMBL	N/A	N/A	Yeast Regulatory Map	sacCer1	-1	chr15	249655	249659
OREG0031013	Saccharomyces cerevisiae	POSITIVE OUTCOME	TRANSCRIPTION FACTOR BINDING SITE	YOR093C/ARF3	YOR093C/YOR094W	N/A	DAL80	YKR034W	ENSEMBL	N/A	N/A	Yeast Regulatory Map	sacCer1	-1	chr15	502637	502641
OREG0031014	Saccharomyces cerevisiae	POSITIVE OUTCOME	TRANSCRIPTION FACTOR BINDING SITE	KNH1	851511	NCBI	STB5	YHR178W	ENSEMBL	N/A	N/A	Yeast Regulatory Map	sacCer1	-1	chr4	366329	366339
OREG0031015	Saccharomyces cerevisiae	POSITIVE OUTCOME	TRANSCRIPTION FACTOR BINDING SITE	YDR010C/SNQ2	YDR010C/YDR011W	N/A	STB5	YHR178W	ENSEMBL	N/A	N/A	Yeast Regulatory Map	sacCer1	1	chr4	465405	465415
OREG0031016	Saccharomyces cerevisiae	POSITIVE OUTCOME	TRANSCRIPTION FACTOR BINDING SITE	COX20/HEM1	YDR231C/YDR232W	N/A	STB5	YHR178W	ENSEMBL	N/A	N/A	Yeast Regulatory Map	sacCer1	-1	chr4	927000	927010
OREG0031017	Saccharomyces cerevisiae	POSITIVE OUTCOME	TRANSCRIPTION FACTOR BINDING SITE	YDR248C	851835	NCBI	STB5	YHR178W	ENSEMBL	N/A	N/A	Yeast Regulatory Map	sacCer1	-1	chr4	958477	958487
OREG0031018	Saccharomyces cerevisiae	POSITIVE OUTCOME	TRANSCRIPTION FACTOR BINDING SITE	DPL1	851888	NCBI	STB5	YHR178W	ENSEMBL	N/A	N/A	Yeast Regulatory Map	sacCer1	1	chr4	1052360	1052370
OREG0031019	Saccharomyces cerevisiae	POSITIVE OUTCOME	TRANSCRIPTION FACTOR BINDING SITE	YEF1	856670	NCBI	STB5	YHR178W	ENSEMBL	N/A	N/A	Yeast Regulatory Map	sacCer1	1	chr5	75484	75494
OREG0031020	Saccharomyces cerevisiae	POSITIVE OUTCOME	TRANSCRIPTION FACTOR BINDING SITE	YEF1	856670	NCBI	STB5	YHR178W	ENSEMBL	N/A	N/A	Yeast Regulatory Map	sacCer1	-1	chr5	75381	75391
OREG0031021	Saccharomyces cerevisiae	POSITIVE OUTCOME	TRANSCRIPTION FACTOR BINDING SITE	YEF1	856670	NCBI	STB5	YHR178W	ENSEMBL	N/A	N/A	Yeast Regulatory Map	sacCer1	-1	chr5	75749	75759
OREG0031022	Saccharomyces cerevisiae	POSITIVE OUTCOME	TRANSCRIPTION FACTOR BINDING SITE	SOL3	856568	NCBI	STB5	YHR178W	ENSEMBL	N/A	N/A	Yeast Regulatory Map	sacCer1	-1	chr8	423569	423579
OREG0031023	Saccharomyces cerevisiae	POSITIVE OUTCOME	TRANSCRIPTION FACTOR BINDING SITE	STB5	856583	NCBI	STB5	YHR178W	ENSEMBL	N/A	N/A	Yeast Regulatory Map	sacCer1	1	chr8	459179	459189
OREG0031024	Saccharomyces cerevisiae	POSITIVE OUTCOME	TRANSCRIPTION FACTOR BINDING SITE	GND1	856589	NCBI	STB5	YHR178W	ENSEMBL	N/A	N/A	Yeast Regulatory Map	sacCer1	-1	chr8	470672	470682
OREG0031025	Saccharomyces cerevisiae	POSITIVE OUTCOME	TRANSCRIPTION FACTOR BINDING SITE	GND1	856589	NCBI	STB5	YHR178W	ENSEMBL	N/A	N/A	Yeast Regulatory Map	sacCer1	-1	chr8	470693	470703
OREG0031026	Saccharomyces cerevisiae	POSITIVE OUTCOME	TRANSCRIPTION FACTOR BINDING SITE	POT1/BNR1	YIL160C/YIL159W	N/A	STB5	YHR178W	ENSEMBL	N/A	N/A	Yeast Regulatory Map	sacCer1	-1	chr9	41609	41619
OREG0031027	Saccharomyces cerevisiae	POSITIVE OUTCOME	TRANSCRIPTION FACTOR BINDING SITE	TAL1	851068	NCBI	STB5	YHR178W	ENSEMBL	N/A	N/A	Yeast Regulatory Map	sacCer1	1	chr12	837704	837714
OREG0031028	Saccharomyces cerevisiae	POSITIVE OUTCOME	TRANSCRIPTION FACTOR BINDING SITE	YMR315W	855363	NCBI	STB5	YHR178W	ENSEMBL	N/A	N/A	Yeast Regulatory Map	sacCer1	1	chr13	902581	902591
OREG0031029	Saccharomyces cerevisiae	POSITIVE OUTCOME	TRANSCRIPTION FACTOR BINDING SITE	YNL274C/TOF1	YNL274C/YNL273W	N/A	STB5	YHR178W	ENSEMBL	N/A	N/A	Yeast Regulatory Map	sacCer1	-1	chr14	122373	122383
OREG0031030	Saccharomyces cerevisiae	POSITIVE OUTCOME	TRANSCRIPTION FACTOR BINDING SITE	YNL274C/TOF1	YNL274C/YNL273W	N/A	STB5	YHR178W	ENSEMBL	N/A	N/A	Yeast Regulatory Map	sacCer1	1	chr14	122360	122370
OREG0031031	Saccharomyces cerevisiae	POSITIVE OUTCOME	TRANSCRIPTION FACTOR BINDING SITE	YPL062W	YPL062W	N/A	STB5	YHR178W	ENSEMBL	N/A	N/A	Yeast Regulatory Map	sacCer1	1	chr16	431726	431736
OREG0031032	Saccharomyces cerevisiae	POSITIVE OUTCOME	TRANSCRIPTION FACTOR BINDING SITE	ALD6	856044	NCBI	STB5	YHR178W	ENSEMBL	N/A	N/A	Yeast Regulatory Map	sacCer1	1	chr16	432401	432411
OREG0031033	Saccharomyces cerevisiae	POSITIVE OUTCOME	TRANSCRIPTION FACTOR BINDING SITE	CDC34/PST1	YDR054C/YDR055W	N/A	ASH1	YKL185W	ENSEMBL	N/A	N/A	Yeast Regulatory Map	sacCer1	1	chr4	563241	563251
OREG0031034	Saccharomyces cerevisiae	POSITIVE OUTCOME	TRANSCRIPTION FACTOR BINDING SITE	SED1	851649	NCBI	ASH1	YKL185W	ENSEMBL	N/A	N/A	Yeast Regulatory Map	sacCer1	-1	chr4	599825	599835
OREG0031035	Saccharomyces cerevisiae	POSITIVE OUTCOME	TRANSCRIPTION FACTOR BINDING SITE	SED1	851649	NCBI	ASH1	YKL185W	ENSEMBL	N/A	N/A	Yeast Regulatory Map	sacCer1	1	chr4	599961	599971
OREG0031036	Saccharomyces cerevisiae	POSITIVE OUTCOME	TRANSCRIPTION FACTOR BINDING SITE	YHP1/PPN1	YDR451C/YDR452W	N/A	ASH1	YKL185W	ENSEMBL	N/A	N/A	Yeast Regulatory Map	sacCer1	-1	chr4	1362484	1362494
OREG0031037	Saccharomyces cerevisiae	POSITIVE OUTCOME	TRANSCRIPTION FACTOR BINDING SITE	API2/YDR526C	YDR525W/YDR526C	N/A	ASH1	YKL185W	ENSEMBL	N/A	N/A	Yeast Regulatory Map	sacCer1	1	chr4	1490291	1490301
OREG0031038	Saccharomyces cerevisiae	POSITIVE OUTCOME	TRANSCRIPTION FACTOR BINDING SITE	CRH1	853102	NCBI	ASH1	YKL185W	ENSEMBL	N/A	N/A	Yeast Regulatory Map	sacCer1	1	chr7	878417	878427
OREG0031039	Saccharomyces cerevisiae	POSITIVE OUTCOME	TRANSCRIPTION FACTOR BINDING SITE	ELO1	853243	NCBI	ASH1	YKL185W	ENSEMBL	N/A	N/A	Yeast Regulatory Map	sacCer1	-1	chr10	69146	69156
OREG0031040	Saccharomyces cerevisiae	POSITIVE OUTCOME	TRANSCRIPTION FACTOR BINDING SITE	GAP1/YKR040C	YKR039W/YKR040C	N/A	ASH1	YKL185W	ENSEMBL	N/A	N/A	Yeast Regulatory Map	sacCer1	-1	chr11	517060	517070
OREG0031041	Saccharomyces cerevisiae	POSITIVE OUTCOME	TRANSCRIPTION FACTOR BINDING SITE	UTH1	853916	NCBI	ASH1	YKL185W	ENSEMBL	N/A	N/A	Yeast Regulatory Map	sacCer1	-1	chr11	518711	518721
OREG0031042	Saccharomyces cerevisiae	POSITIVE OUTCOME	TRANSCRIPTION FACTOR BINDING SITE	UTH1	853916	NCBI	ASH1	YKL185W	ENSEMBL	N/A	N/A	Yeast Regulatory Map	sacCer1	1	chr11	518804	518814
OREG0031043	Saccharomyces cerevisiae	POSITIVE OUTCOME	TRANSCRIPTION FACTOR BINDING SITE	UTH1	853916	NCBI	ASH1	YKL185W	ENSEMBL	N/A	N/A	Yeast Regulatory Map	sacCer1	1	chr11	518877	518887
OREG0031044	Saccharomyces cerevisiae	POSITIVE OUTCOME	TRANSCRIPTION FACTOR BINDING SITE	EXG1	851007	NCBI	ASH1	YKL185W	ENSEMBL	N/A	N/A	Yeast Regulatory Map	sacCer1	-1	chr12	728220	728230
OREG0031045	Saccharomyces cerevisiae	POSITIVE OUTCOME	TRANSCRIPTION FACTOR BINDING SITE	YMR122C/YMR122W-A	YMR122C/YMR122W-A	N/A	ASH1	YKL185W	ENSEMBL	N/A	N/A	Yeast Regulatory Map	sacCer1	1	chr13	511094	511104
OREG0031046	Saccharomyces cerevisiae	POSITIVE OUTCOME	TRANSCRIPTION FACTOR BINDING SITE	SCW10/FKS3	YMR305C/YMR306W	N/A	ASH1	YKL185W	ENSEMBL	N/A	N/A	Yeast Regulatory Map	sacCer1	1	chr13	880970	880980
OREG0031047	Saccharomyces cerevisiae	POSITIVE OUTCOME	TRANSCRIPTION FACTOR BINDING SITE	PCL1	855427	NCBI	ASH1	YKL185W	ENSEMBL	N/A	N/A	Yeast Regulatory Map	sacCer1	-1	chr14	87645	87655
OREG0031048	Saccharomyces cerevisiae	POSITIVE OUTCOME	TRANSCRIPTION FACTOR BINDING SITE	PCL1	855427	NCBI	ASH1	YKL185W	ENSEMBL	N/A	N/A	Yeast Regulatory Map	sacCer1	-1	chr14	87518	87528
OREG0031049	Saccharomyces cerevisiae	POSITIVE OUTCOME	TRANSCRIPTION FACTOR BINDING SITE	YOL114C/SKM1	YOL114C/YOL113W	N/A	ASH1	YKL185W	ENSEMBL	N/A	N/A	Yeast Regulatory Map	sacCer1	-1	chr15	104060	104070
OREG0031050	Saccharomyces cerevisiae	POSITIVE OUTCOME	TRANSCRIPTION FACTOR BINDING SITE	CSI2	854155	NCBI	ASH1	YKL185W	ENSEMBL	N/A	N/A	Yeast Regulatory Map	sacCer1	1	chr15	313018	313028
OREG0031051	Saccharomyces cerevisiae	POSITIVE OUTCOME	TRANSCRIPTION FACTOR BINDING SITE	SED1	851649	NCBI	MOT3	YMR070W	ENSEMBL	N/A	N/A	Yeast Regulatory Map	sacCer1	1	chr4	600662	600668
OREG0031052	Saccharomyces cerevisiae	POSITIVE OUTCOME	TRANSCRIPTION FACTOR BINDING SITE	PRB1	856649	NCBI	MOT3	YMR070W	ENSEMBL	N/A	N/A	Yeast Regulatory Map	sacCer1	-1	chr5	42303	42309
OREG0031053	Saccharomyces cerevisiae	POSITIVE OUTCOME	TRANSCRIPTION FACTOR BINDING SITE	RPI1/RHO3	YIL119C/YIL118W	N/A	MOT3	YMR070W	ENSEMBL	N/A	N/A	Yeast Regulatory Map	sacCer1	-1	chr9	138518	138524
OREG0031054	Saccharomyces cerevisiae	POSITIVE OUTCOME	TRANSCRIPTION FACTOR BINDING SITE	RPI1/RHO3	YIL119C/YIL118W	N/A	MOT3	YMR070W	ENSEMBL	N/A	N/A	Yeast Regulatory Map	sacCer1	-1	chr9	139625	139631
OREG0031055	Saccharomyces cerevisiae	POSITIVE OUTCOME	TRANSCRIPTION FACTOR BINDING SITE	RPI1/RHO3	YIL119C/YIL118W	N/A	MOT3	YMR070W	ENSEMBL	N/A	N/A	Yeast Regulatory Map	sacCer1	1	chr9	138575	138581
OREG0031056	Saccharomyces cerevisiae	POSITIVE OUTCOME	TRANSCRIPTION FACTOR BINDING SITE	UTH1	853916	NCBI	MOT3	YMR070W	ENSEMBL	N/A	N/A	Yeast Regulatory Map	sacCer1	1	chr11	518668	518674
OREG0031057	Saccharomyces cerevisiae	POSITIVE OUTCOME	TRANSCRIPTION FACTOR BINDING SITE	UTH1	853916	NCBI	MOT3	YMR070W	ENSEMBL	N/A	N/A	Yeast Regulatory Map	sacCer1	1	chr11	518654	518660
OREG0031058	Saccharomyces cerevisiae	POSITIVE OUTCOME	TRANSCRIPTION FACTOR BINDING SITE	IDH1/NCE103	YNL037C/YNL036W	N/A	MOT3	YMR070W	ENSEMBL	N/A	N/A	Yeast Regulatory Map	sacCer1	-1	chr14	559383	559389
OREG0031059	Saccharomyces cerevisiae	POSITIVE OUTCOME	TRANSCRIPTION FACTOR BINDING SITE	ISU1	855968	NCBI	MOT3	YMR070W	ENSEMBL	N/A	N/A	Yeast Regulatory Map	sacCer1	-1	chr16	296944	296950
OREG0031060	Saccharomyces cerevisiae	POSITIVE OUTCOME	TRANSCRIPTION FACTOR BINDING SITE	CPR1/RPA14	YDR155C/YDR156W	N/A	RPH1	YER169W	ENSEMBL	N/A	N/A	Yeast Regulatory Map	sacCer1	1	chr4	769334	769344
OREG0031061	Saccharomyces cerevisiae	POSITIVE OUTCOME	TRANSCRIPTION FACTOR BINDING SITE	CRF1	851809	NCBI	GTS1	YGL181W	ENSEMBL	N/A	N/A	Yeast Regulatory Map	sacCer1	-1	chr4	911972	911978
OREG0031062	Saccharomyces cerevisiae	POSITIVE OUTCOME	TRANSCRIPTION FACTOR BINDING SITE	CRF1	851809	NCBI	GTS1	YGL181W	ENSEMBL	N/A	N/A	Yeast Regulatory Map	sacCer1	-1	chr4	911368	911374
OREG0031063	Saccharomyces cerevisiae	POSITIVE OUTCOME	TRANSCRIPTION FACTOR BINDING SITE	YFR039C/SAP155	YFR039C/YFR040W	N/A	GTS1	YGL181W	ENSEMBL	N/A	N/A	Yeast Regulatory Map	sacCer1	-1	chr6	233894	233900
OREG0031064	Saccharomyces cerevisiae	POSITIVE OUTCOME	TRANSCRIPTION FACTOR BINDING SITE	YFR039C/SAP155	YFR039C/YFR040W	N/A	GTS1	YGL181W	ENSEMBL	N/A	N/A	Yeast Regulatory Map	sacCer1	-1	chr6	233900	233906
OREG0031065	Saccharomyces cerevisiae	POSITIVE OUTCOME	TRANSCRIPTION FACTOR BINDING SITE	BYE1/AUR1	YKL005C/YKL004W	N/A	GTS1	YGL181W	ENSEMBL	N/A	N/A	Yeast Regulatory Map	sacCer1	-1	chr11	434980	434986
OREG0031066	Saccharomyces cerevisiae	POSITIVE OUTCOME	TRANSCRIPTION FACTOR BINDING SITE	BYE1/AUR1	YKL005C/YKL004W	N/A	GTS1	YGL181W	ENSEMBL	N/A	N/A	Yeast Regulatory Map	sacCer1	1	chr11	435046	435052
OREG0031067	Saccharomyces cerevisiae	POSITIVE OUTCOME	TRANSCRIPTION FACTOR BINDING SITE	SKO1	855554	NCBI	GTS1	YGL181W	ENSEMBL	N/A	N/A	Yeast Regulatory Map	sacCer1	1	chr14	321578	321584
OREG0031068	Saccharomyces cerevisiae	POSITIVE OUTCOME	TRANSCRIPTION FACTOR BINDING SITE	SKO1	855554	NCBI	GTS1	YGL181W	ENSEMBL	N/A	N/A	Yeast Regulatory Map	sacCer1	-1	chr14	321461	321467
OREG0031069	Saccharomyces cerevisiae	POSITIVE OUTCOME	TRANSCRIPTION FACTOR BINDING SITE	SKO1	855554	NCBI	GTS1	YGL181W	ENSEMBL	N/A	N/A	Yeast Regulatory Map	sacCer1	-1	chr14	321677	321683
OREG0031070	Saccharomyces cerevisiae	POSITIVE OUTCOME	TRANSCRIPTION FACTOR BINDING SITE	NOP12	854116	NCBI	GTS1	YGL181W	ENSEMBL	N/A	N/A	Yeast Regulatory Map	sacCer1	-1	chr15	253056	253062
OREG0031071	Saccharomyces cerevisiae	POSITIVE OUTCOME	TRANSCRIPTION FACTOR BINDING SITE	YOR296W/TIM18	YOR296W/YOR297C	N/A	GTS1	YGL181W	ENSEMBL	N/A	N/A	Yeast Regulatory Map	sacCer1	1	chr15	874129	874135
OREG0031072	Saccharomyces cerevisiae	POSITIVE OUTCOME	TRANSCRIPTION FACTOR BINDING SITE	YDR306C/YDR307W	YDR306C/YDR307W	N/A	SNF1	YDR477W	ENSEMBL	N/A	N/A	Yeast Regulatory Map	sacCer1	-1	chr4	1075470	1075486
OREG0031073	Saccharomyces cerevisiae	POSITIVE OUTCOME	TRANSCRIPTION FACTOR BINDING SITE	NOP12	854116	NCBI	SNF1	YDR477W	ENSEMBL	N/A	N/A	Yeast Regulatory Map	sacCer1	-1	chr4	1257003	1257019
OREG0031074	Saccharomyces cerevisiae	POSITIVE OUTCOME	TRANSCRIPTION FACTOR BINDING SITE	APT2/YDR442W	YDR441C/YDR442W	N/A	IXR1	YKL032C	ENSEMBL	N/A	N/A	Yeast Regulatory Map	sacCer1	1	chr4	1345532	1345546
OREG0031075	Saccharomyces cerevisiae	POSITIVE OUTCOME	TRANSCRIPTION FACTOR BINDING SITE	RPI1/RHO3	YIL119C/YIL118W	N/A	IXR1	YKL032C	ENSEMBL	N/A	N/A	Yeast Regulatory Map	sacCer1	-1	chr9	138326	138340
OREG0031076	Saccharomyces cerevisiae	POSITIVE OUTCOME	TRANSCRIPTION FACTOR BINDING SITE	YKL044W	853822	NCBI	IXR1	YKL032C	ENSEMBL	N/A	N/A	Yeast Regulatory Map	sacCer1	1	chr11	355385	355399
OREG0031077	Saccharomyces cerevisiae	POSITIVE OUTCOME	TRANSCRIPTION FACTOR BINDING SITE	YKR075C/ECM4	YKR075C/YKR076W	N/A	IXR1	YKL032C	ENSEMBL	N/A	N/A	Yeast Regulatory Map	sacCer1	1	chr11	580847	580861
OREG0031078	Saccharomyces cerevisiae	POSITIVE OUTCOME	TRANSCRIPTION FACTOR BINDING SITE	APT2/YDR442W	YDR441C/YDR442W	N/A	MIG1	YGL035C	ENSEMBL	N/A	N/A	Yeast Regulatory Map	sacCer1	1	chr4	1345591	1345601
OREG0031079	Saccharomyces cerevisiae	POSITIVE OUTCOME	TRANSCRIPTION FACTOR BINDING SITE	GAC1	854350	NCBI	MIG1	YGL035C	ENSEMBL	N/A	N/A	Yeast Regulatory Map	sacCer1	1	chr15	670710	670720
OREG0031080	Saccharomyces cerevisiae	POSITIVE OUTCOME	TRANSCRIPTION FACTOR BINDING SITE	GDB1	856314	NCBI	MIG1	YGL035C	ENSEMBL	N/A	N/A	Yeast Regulatory Map	sacCer1	1	chr16	901901	901911
OREG0031081	Saccharomyces cerevisiae	POSITIVE OUTCOME	TRANSCRIPTION FACTOR BINDING SITE	PRP22	856732	NCBI	YRR1	YOR162C	ENSEMBL	N/A	N/A	Yeast Regulatory Map	sacCer1	-1	chr5	178674	178686
OREG0031082	Saccharomyces cerevisiae	POSITIVE OUTCOME	TRANSCRIPTION FACTOR BINDING SITE	SOG2	854535	NCBI	YRR1	YOR162C	ENSEMBL	N/A	N/A	Yeast Regulatory Map	sacCer1	-1	chr15	1000934	1000946
OREG0031083	Saccharomyces cerevisiae	POSITIVE OUTCOME	TRANSCRIPTION FACTOR BINDING SITE	RAD17	854550	NCBI	YRR1	YOR162C	ENSEMBL	N/A	N/A	Yeast Regulatory Map	sacCer1	1	chr15	1026742	1026754
OREG0031084	Saccharomyces cerevisiae	POSITIVE OUTCOME	TRANSCRIPTION FACTOR BINDING SITE	ICL1/YER066W	YER065C/YER066W	N/A	SIP4	YJL089W	ENSEMBL	N/A	N/A	Yeast Regulatory Map	sacCer1	-1	chr5	287298	287312
OREG0031085	Saccharomyces cerevisiae	POSITIVE OUTCOME	TRANSCRIPTION FACTOR BINDING SITE	PCK1	853972	NCBI	SIP4	YJL089W	ENSEMBL	N/A	N/A	Yeast Regulatory Map	sacCer1	-1	chr11	630220	630234
OREG0031086	Saccharomyces cerevisiae	POSITIVE OUTCOME	TRANSCRIPTION FACTOR BINDING SITE	MDH2/YOL125W	YOL126C/YOL125W	N/A	SIP4	YJL089W	ENSEMBL	N/A	N/A	Yeast Regulatory Map	sacCer1	-1	chr15	83284	83298
OREG0031087	Saccharomyces cerevisiae	POSITIVE OUTCOME	TRANSCRIPTION FACTOR BINDING SITE	ARG5,6	856800	NCBI	ARG81	YML099C	ENSEMBL	N/A	N/A	Yeast Regulatory Map	sacCer1	-1	chr5	295183	295191
OREG0031088	Saccharomyces cerevisiae	POSITIVE OUTCOME	TRANSCRIPTION FACTOR BINDING SITE	ARG5%2C6	YER069W	N/A	ARG81	YML099C	ENSEMBL	N/A	N/A	Yeast Regulatory Map	sacCer1	-1	chr5	295229	295237
OREG0031089	Saccharomyces cerevisiae	POSITIVE OUTCOME	TRANSCRIPTION FACTOR BINDING SITE	EPL1/BUD27	YFL024C/YFL023W	N/A	ARG81	YML099C	ENSEMBL	N/A	N/A	Yeast Regulatory Map	sacCer1	1	chr6	90504	90512
OREG0031090	Saccharomyces cerevisiae	POSITIVE OUTCOME	TRANSCRIPTION FACTOR BINDING SITE	ARG3	853357	NCBI	ARG81	YML099C	ENSEMBL	N/A	N/A	Yeast Regulatory Map	sacCer1	-1	chr10	268179	268187
OREG0031091	Saccharomyces cerevisiae	POSITIVE OUTCOME	TRANSCRIPTION FACTOR BINDING SITE	ARG81/TAF13	YML099C/YML098W	N/A	ARG81	YML099C	ENSEMBL	N/A	N/A	Yeast Regulatory Map	sacCer1	1	chr13	77179	77187
OREG0031092	Saccharomyces cerevisiae	POSITIVE OUTCOME	TRANSCRIPTION FACTOR BINDING SITE	ARG8	854025	NCBI	ARG81	YML099C	ENSEMBL	N/A	N/A	Yeast Regulatory Map	sacCer1	-1	chr15	58576	58584
OREG0031093	Saccharomyces cerevisiae	POSITIVE OUTCOME	TRANSCRIPTION FACTOR BINDING SITE	ARG1	854096	NCBI	ARG81	YML099C	ENSEMBL	N/A	N/A	Yeast Regulatory Map	sacCer1	-1	chr15	218863	218871
OREG0031094	Saccharomyces cerevisiae	POSITIVE OUTCOME	TRANSCRIPTION FACTOR BINDING SITE	ARG1	854096	NCBI	ARG81	YML099C	ENSEMBL	N/A	N/A	Yeast Regulatory Map	sacCer1	1	chr15	218934	218942
OREG0031095	Saccharomyces cerevisiae	POSITIVE OUTCOME	TRANSCRIPTION FACTOR BINDING SITE	YPR109W/RPC40	YPR109W/YPR110C	N/A	ARG81	YML099C	ENSEMBL	N/A	N/A	Yeast Regulatory Map	sacCer1	1	chr16	745631	745639
OREG0031096	Saccharomyces cerevisiae	POSITIVE OUTCOME	TRANSCRIPTION FACTOR BINDING SITE	MET6/IES5	YER091C/YER092W	N/A	MET4	YNL103W	ENSEMBL	N/A	N/A	Yeast Regulatory Map	sacCer1	1	chr5	342462	342470
OREG0031097	Saccharomyces cerevisiae	POSITIVE OUTCOME	TRANSCRIPTION FACTOR BINDING SITE	MET10	850588	NCBI	MET4	YNL103W	ENSEMBL	N/A	N/A	Yeast Regulatory Map	sacCer1	1	chr6	213088	213096
OREG0031098	Saccharomyces cerevisiae	POSITIVE OUTCOME	TRANSCRIPTION FACTOR BINDING SITE	MUP1	852946	NCBI	MET4	YNL103W	ENSEMBL	N/A	N/A	Yeast Regulatory Map	sacCer1	1	chr7	598954	598962
OREG0031099	Saccharomyces cerevisiae	POSITIVE OUTCOME	TRANSCRIPTION FACTOR BINDING SITE	MUP1	852946	NCBI	MET4	YNL103W	ENSEMBL	N/A	N/A	Yeast Regulatory Map	sacCer1	1	chr7	599139	599147
OREG0031100	Saccharomyces cerevisiae	POSITIVE OUTCOME	TRANSCRIPTION FACTOR BINDING SITE	SUL2	850781	NCBI	MET4	YNL103W	ENSEMBL	N/A	N/A	Yeast Regulatory Map	sacCer1	1	chr12	323258	323266
OREG0031101	Saccharomyces cerevisiae	POSITIVE OUTCOME	TRANSCRIPTION FACTOR BINDING SITE	YLR179C/SAM1	YLR179C/YLR180W	N/A	MET4	YNL103W	ENSEMBL	N/A	N/A	Yeast Regulatory Map	sacCer1	-1	chr12	514987	514995
OREG0031102	Saccharomyces cerevisiae	POSITIVE OUTCOME	TRANSCRIPTION FACTOR BINDING SITE	MET2	855444	NCBI	MET4	YNL103W	ENSEMBL	N/A	N/A	Yeast Regulatory Map	sacCer1	-1	chr14	117040	117048
OREG0031103	Saccharomyces cerevisiae	POSITIVE OUTCOME	TRANSCRIPTION FACTOR BINDING SITE	GLC7/YER134C	YER133W/YER134C	N/A	SMP1	YBR182C	ENSEMBL	N/A	N/A	Yeast Regulatory Map	sacCer1	-1	chr5	434313	434327
OREG0031104	Saccharomyces cerevisiae	POSITIVE OUTCOME	TRANSCRIPTION FACTOR BINDING SITE	CCW14	851107	NCBI	SMP1	YBR182C	ENSEMBL	N/A	N/A	Yeast Regulatory Map	sacCer1	-1	chr12	903499	903513
OREG0031105	Saccharomyces cerevisiae	POSITIVE OUTCOME	TRANSCRIPTION FACTOR BINDING SITE	FTR1/LSM5	YER145C/YER146W	N/A	MAC1	YMR021C	ENSEMBL	N/A	N/A	Yeast Regulatory Map	sacCer1	1	chr5	461808	461818
OREG0031106	Saccharomyces cerevisiae	POSITIVE OUTCOME	TRANSCRIPTION FACTOR BINDING SITE	FTR1/LSM5	YER145C/YER146W	N/A	MAC1	YMR021C	ENSEMBL	N/A	N/A	Yeast Regulatory Map	sacCer1	1	chr5	462067	462077
OREG0031107	Saccharomyces cerevisiae	POSITIVE OUTCOME	TRANSCRIPTION FACTOR BINDING SITE	MRM2/RPL1B	YGL136C/YGL135W	N/A	MAC1	YMR021C	ENSEMBL	N/A	N/A	Yeast Regulatory Map	sacCer1	1	chr7	253960	253970
OREG0031108	Saccharomyces cerevisiae	POSITIVE OUTCOME	TRANSCRIPTION FACTOR BINDING SITE	LSB1	853037	NCBI	MAC1	YMR021C	ENSEMBL	N/A	N/A	Yeast Regulatory Map	sacCer1	1	chr7	762298	762308
OREG0031109	Saccharomyces cerevisiae	POSITIVE OUTCOME	TRANSCRIPTION FACTOR BINDING SITE	PRM5/HIS5	YIL117C/YIL116W	N/A	MAC1	YMR021C	ENSEMBL	N/A	N/A	Yeast Regulatory Map	sacCer1	1	chr9	142773	142783
OREG0031110	Saccharomyces cerevisiae	POSITIVE OUTCOME	TRANSCRIPTION FACTOR BINDING SITE	RPA34	853293	NCBI	MAC1	YMR021C	ENSEMBL	N/A	N/A	Yeast Regulatory Map	sacCer1	-1	chr10	139614	139624
OREG0031111	Saccharomyces cerevisiae	POSITIVE OUTCOME	TRANSCRIPTION FACTOR BINDING SITE	RPA34	853293	NCBI	MAC1	YMR021C	ENSEMBL	N/A	N/A	Yeast Regulatory Map	sacCer1	1	chr10	139983	139993
OREG0031112	Saccharomyces cerevisiae	POSITIVE OUTCOME	TRANSCRIPTION FACTOR BINDING SITE	RPA34	853293	NCBI	MAC1	YMR021C	ENSEMBL	N/A	N/A	Yeast Regulatory Map	sacCer1	-1	chr10	140026	140036
OREG0031113	Saccharomyces cerevisiae	POSITIVE OUTCOME	TRANSCRIPTION FACTOR BINDING SITE	RPA34/YJL147C	YJL148W/YJL147C	N/A	MAC1	YMR021C	ENSEMBL	N/A	N/A	Yeast Regulatory Map	sacCer1	1	chr10	140905	140915
OREG0031114	Saccharomyces cerevisiae	POSITIVE OUTCOME	TRANSCRIPTION FACTOR BINDING SITE	UBX6	853399	NCBI	MAC1	YMR021C	ENSEMBL	N/A	N/A	Yeast Regulatory Map	sacCer1	1	chr10	348502	348512
OREG0031115	Saccharomyces cerevisiae	POSITIVE OUTCOME	TRANSCRIPTION FACTOR BINDING SITE	UTR1/ISY1	YJR049C/YJR050W	N/A	MAC1	YMR021C	ENSEMBL	N/A	N/A	Yeast Regulatory Map	sacCer1	1	chr10	528277	528287
OREG0031116	Saccharomyces cerevisiae	POSITIVE OUTCOME	TRANSCRIPTION FACTOR BINDING SITE	UTR1/ISY1	YJR049C/YJR050W	N/A	MAC1	YMR021C	ENSEMBL	N/A	N/A	Yeast Regulatory Map	sacCer1	-1	chr10	528316	528326
OREG0031117	Saccharomyces cerevisiae	POSITIVE OUTCOME	TRANSCRIPTION FACTOR BINDING SITE	RGM1	855220	NCBI	MAC1	YMR021C	ENSEMBL	N/A	N/A	Yeast Regulatory Map	sacCer1	1	chr13	626516	626526
OREG0031118	Saccharomyces cerevisiae	POSITIVE OUTCOME	TRANSCRIPTION FACTOR BINDING SITE	FET4/YMR320W	YMR319C/YMR320W	N/A	MAC1	YMR021C	ENSEMBL	N/A	N/A	Yeast Regulatory Map	sacCer1	1	chr13	915539	915549
OREG0031119	Saccharomyces cerevisiae	POSITIVE OUTCOME	TRANSCRIPTION FACTOR BINDING SITE	CUP9	855926	NCBI	MAC1	YMR021C	ENSEMBL	N/A	N/A	Yeast Regulatory Map	sacCer1	1	chr16	215000	215010
OREG0031120	Saccharomyces cerevisiae	POSITIVE OUTCOME	TRANSCRIPTION FACTOR BINDING SITE	AXL1/YPR123C	YPR122W/YPR123C	N/A	MAC1	YMR021C	ENSEMBL	N/A	N/A	Yeast Regulatory Map	sacCer1	1	chr16	785866	785876
OREG0031121	Saccharomyces cerevisiae	POSITIVE OUTCOME	TRANSCRIPTION FACTOR BINDING SITE	AXL1/YPR123C	YPR122W/YPR123C	N/A	MAC1	YMR021C	ENSEMBL	N/A	N/A	Yeast Regulatory Map	sacCer1	-1	chr16	785889	785899
OREG0031122	Saccharomyces cerevisiae	POSITIVE OUTCOME	TRANSCRIPTION FACTOR BINDING SITE	YLH47	856243	NCBI	MAC1	YMR021C	ENSEMBL	N/A	N/A	Yeast Regulatory Map	sacCer1	1	chr16	787734	787744
OREG0031123	Saccharomyces cerevisiae	POSITIVE OUTCOME	TRANSCRIPTION FACTOR BINDING SITE	YLH47	856243	NCBI	MAC1	YMR021C	ENSEMBL	N/A	N/A	Yeast Regulatory Map	sacCer1	-1	chr16	787760	787770
OREG0031124	Saccharomyces cerevisiae	POSITIVE OUTCOME	TRANSCRIPTION FACTOR BINDING SITE	YGR018C/UGA1	YGR018C/YGR019W	N/A	DAL81	YIR023W	ENSEMBL	N/A	N/A	Yeast Regulatory Map	sacCer1	-1	chr7	524842	524860
OREG0031125	Saccharomyces cerevisiae	POSITIVE OUTCOME	TRANSCRIPTION FACTOR BINDING SITE	SBP1	856351	NCBI	RME1	YGR044C	ENSEMBL	N/A	N/A	Yeast Regulatory Map	sacCer1	1	chr8	34104	34114
OREG0031126	Saccharomyces cerevisiae	POSITIVE OUTCOME	TRANSCRIPTION FACTOR BINDING SITE	SBP1	856351	NCBI	RME1	YGR044C	ENSEMBL	N/A	N/A	Yeast Regulatory Map	sacCer1	1	chr8	34152	34162
OREG0031127	Saccharomyces cerevisiae	POSITIVE OUTCOME	TRANSCRIPTION FACTOR BINDING SITE	HSP150/CIS3	YJL159W/YJL158C	N/A	RME1	YGR044C	ENSEMBL	N/A	N/A	Yeast Regulatory Map	sacCer1	-1	chr10	121440	121450
OREG0031128	Saccharomyces cerevisiae	POSITIVE OUTCOME	TRANSCRIPTION FACTOR BINDING SITE	HSP150/CIS3	YJL159W/YJL158C	N/A	RME1	YGR044C	ENSEMBL	N/A	N/A	Yeast Regulatory Map	sacCer1	1	chr10	121835	121845
OREG0031129	Saccharomyces cerevisiae	POSITIVE OUTCOME	TRANSCRIPTION FACTOR BINDING SITE	HSP150/CIS3	YJL159W/YJL158C	N/A	RME1	YGR044C	ENSEMBL	N/A	N/A	Yeast Regulatory Map	sacCer1	1	chr10	121493	121503
OREG0031130	Saccharomyces cerevisiae	POSITIVE OUTCOME	TRANSCRIPTION FACTOR BINDING SITE	AAT2	850714	NCBI	RME1	YGR044C	ENSEMBL	N/A	N/A	Yeast Regulatory Map	sacCer1	-1	chr12	198907	198917
OREG0031131	Saccharomyces cerevisiae	POSITIVE OUTCOME	TRANSCRIPTION FACTOR BINDING SITE	YLR065C/SPC3	YLR065C/YLR066W	N/A	RME1	YGR044C	ENSEMBL	N/A	N/A	Yeast Regulatory Map	sacCer1	-1	chr12	267029	267039
OREG0031132	Saccharomyces cerevisiae	POSITIVE OUTCOME	TRANSCRIPTION FACTOR BINDING SITE	RUP1	854306	NCBI	RME1	YGR044C	ENSEMBL	N/A	N/A	Yeast Regulatory Map	sacCer1	1	chr15	586446	586456
OREG0031133	Saccharomyces cerevisiae	POSITIVE OUTCOME	TRANSCRIPTION FACTOR BINDING SITE	RPL33B/DFR1	YOR234C/YOR236W	N/A	RME1	YGR044C	ENSEMBL	N/A	N/A	Yeast Regulatory Map	sacCer1	-1	chr15	780287	780297
OREG0031134	Saccharomyces cerevisiae	POSITIVE OUTCOME	TRANSCRIPTION FACTOR BINDING SITE	YPR092W/ASR1	YPR092W/YPR093C	N/A	RME1	YGR044C	ENSEMBL	N/A	N/A	Yeast Regulatory Map	sacCer1	1	chr16	718946	718956
OREG0031135	Saccharomyces cerevisiae	POSITIVE OUTCOME	TRANSCRIPTION FACTOR BINDING SITE	HXT1/YHR095W	YHR094C/YHR095W	N/A	RGT1	YKL038W	ENSEMBL	N/A	N/A	Yeast Regulatory Map	sacCer1	-1	chr8	292849	292859
OREG0031136	Saccharomyces cerevisiae	POSITIVE OUTCOME	TRANSCRIPTION FACTOR BINDING SITE	YKR075C/ECM4	YKR075C/YKR076W	N/A	RGT1	YKL038W	ENSEMBL	N/A	N/A	Yeast Regulatory Map	sacCer1	-1	chr11	580645	580655
OREG0031137	Saccharomyces cerevisiae	POSITIVE OUTCOME	TRANSCRIPTION FACTOR BINDING SITE	YKR075C/ECM4	YKR075C/YKR076W	N/A	RGT1	YKL038W	ENSEMBL	N/A	N/A	Yeast Regulatory Map	sacCer1	1	chr11	580859	580869
OREG0031138	Saccharomyces cerevisiae	POSITIVE OUTCOME	TRANSCRIPTION FACTOR BINDING SITE	YKR075C/ECM4	YKR075C/YKR076W	N/A	RGT1	YKL038W	ENSEMBL	N/A	N/A	Yeast Regulatory Map	sacCer1	-1	chr11	580890	580900
OREG0031139	Saccharomyces cerevisiae	POSITIVE OUTCOME	TRANSCRIPTION FACTOR BINDING SITE	SPL2/ARO9	YHR136C/YHR137W	N/A	ARO80	YDR421W	ENSEMBL	N/A	N/A	Yeast Regulatory Map	sacCer1	-1	chr8	375544	375566
OREG0031140	Saccharomyces cerevisiae	POSITIVE OUTCOME	TRANSCRIPTION FACTOR BINDING SITE	CTR2	856580	NCBI	THO2	YNL139C	ENSEMBL	N/A	N/A	Yeast Regulatory Map	sacCer1	-1	chr8	452748	452762
OREG0031141	Saccharomyces cerevisiae	POSITIVE OUTCOME	TRANSCRIPTION FACTOR BINDING SITE	DED1/FMP38	YOR204W/YOR205C	N/A	THO2	YNL139C	ENSEMBL	N/A	N/A	Yeast Regulatory Map	sacCer1	1	chr15	724812	724826
OREG0031142	Saccharomyces cerevisiae	POSITIVE OUTCOME	TRANSCRIPTION FACTOR BINDING SITE	RPL2B	854794	NCBI	GAT3	YLR013W	ENSEMBL	N/A	N/A	Yeast Regulatory Map	sacCer1	1	chr9	316283	316291
OREG0031143	Saccharomyces cerevisiae	POSITIVE OUTCOME	TRANSCRIPTION FACTOR BINDING SITE	MET14	853869	NCBI	GAT3	YLR013W	ENSEMBL	N/A	N/A	Yeast Regulatory Map	sacCer1	1	chr11	439139	439147
OREG0031144	Saccharomyces cerevisiae	POSITIVE OUTCOME	TRANSCRIPTION FACTOR BINDING SITE	RPA34	853293	NCBI	TDA9	YML081W	ENSEMBL	N/A	N/A	Yeast Regulatory Map	sacCer1	1	chr10	139703	139713
OREG0031145	Saccharomyces cerevisiae	POSITIVE OUTCOME	TRANSCRIPTION FACTOR BINDING SITE	PAM16/YJL103C	YJL104W/YJL103C	N/A	TDA9	YML081W	ENSEMBL	N/A	N/A	Yeast Regulatory Map	sacCer1	-1	chr10	228020	228030
OREG0031146	Saccharomyces cerevisiae	POSITIVE OUTCOME	TRANSCRIPTION FACTOR BINDING SITE	CAF40	855428	NCBI	TDA9	YML081W	ENSEMBL	N/A	N/A	Yeast Regulatory Map	sacCer1	-1	chr14	89233	89243
OREG0031147	Saccharomyces cerevisiae	POSITIVE OUTCOME	TRANSCRIPTION FACTOR BINDING SITE	RPL33B/DFR1	YOR234C/YOR236W	N/A	TDA9	YML081W	ENSEMBL	N/A	N/A	Yeast Regulatory Map	sacCer1	-1	chr15	780582	780592
OREG0031148	Saccharomyces cerevisiae	POSITIVE OUTCOME	TRANSCRIPTION FACTOR BINDING SITE	PAM16/YJL103C	YJL104W/YJL103C	N/A	AZF1	YOR113W	ENSEMBL	N/A	N/A	Yeast Regulatory Map	sacCer1	1	chr10	227921	227939
OREG0031149	Saccharomyces cerevisiae	POSITIVE OUTCOME	TRANSCRIPTION FACTOR BINDING SITE	IZH3	850710	NCBI	AZF1	YOR113W	ENSEMBL	N/A	N/A	Yeast Regulatory Map	sacCer1	-1	chr12	187479	187497
OREG0031150	Saccharomyces cerevisiae	POSITIVE OUTCOME	TRANSCRIPTION FACTOR BINDING SITE	ZAP1/YJL055W	YJL056C/YJL055W	N/A	ZAP1	YJL056C	ENSEMBL	N/A	N/A	Yeast Regulatory Map	sacCer1	1	chr10	332899	332913
OREG0031151	Saccharomyces cerevisiae	POSITIVE OUTCOME	TRANSCRIPTION FACTOR BINDING SITE	LST4/ZRT3	YKL176C/YKL175W	N/A	ZAP1	YJL056C	ENSEMBL	N/A	N/A	Yeast Regulatory Map	sacCer1	-1	chr11	118638	118652
OREG0031152	Saccharomyces cerevisiae	POSITIVE OUTCOME	TRANSCRIPTION FACTOR BINDING SITE	YNL254C/TEX1	YNL254C/YNL253W	N/A	ZAP1	YJL056C	ENSEMBL	N/A	N/A	Yeast Regulatory Map	sacCer1	1	chr14	169665	169679
OREG0031153	Saccharomyces cerevisiae	POSITIVE OUTCOME	TRANSCRIPTION FACTOR BINDING SITE	MGM101/RPS4A	YJR144W/YJR145C	N/A	YAP3	YHL009C	ENSEMBL	N/A	N/A	Yeast Regulatory Map	sacCer1	1	chr10	701414	701420
OREG0031154	Saccharomyces cerevisiae	POSITIVE OUTCOME	TRANSCRIPTION FACTOR BINDING SITE	YBT1/YLL047W	YLL048C/YLL047W	N/A	GZF3	YJL110C	ENSEMBL	N/A	N/A	Yeast Regulatory Map	sacCer1	1	chr12	46511	46517
OREG0031155	Saccharomyces cerevisiae	POSITIVE OUTCOME	TRANSCRIPTION FACTOR BINDING SITE	IZH3	850710	NCBI	GZF3	YJL110C	ENSEMBL	N/A	N/A	Yeast Regulatory Map	sacCer1	1	chr12	187172	187178
OREG0031156	Saccharomyces cerevisiae	POSITIVE OUTCOME	TRANSCRIPTION FACTOR BINDING SITE	FRE8/RPS0B	YLR047C/YLR048W	N/A	RIM101	YHL027W	ENSEMBL	N/A	N/A	Yeast Regulatory Map	sacCer1	1	chr12	241536	241542
OREG0031157	Saccharomyces cerevisiae	POSITIVE OUTCOME	TRANSCRIPTION FACTOR BINDING SITE	ZWF1	855480	NCBI	UGA3	YDL170W	ENSEMBL	N/A	N/A	Yeast Regulatory Map	sacCer1	-1	chr14	198273	198283
OREG0031158	Saccharomyces cerevisiae	POSITIVE OUTCOME	TRANSCRIPTION FACTOR BINDING SITE	RUP1	854306	NCBI	PDR1	YGL013C	ENSEMBL	N/A	N/A	Yeast Regulatory Map	sacCer1	-1	chr15	586546	586556
OREG0031159	Homo sapiens	POSITIVE OUTCOME	REGULATORY REGION	N/A	N/A	N/A	ESR1	2099	NCBI	N/A	N/A	Estrogen Receptor Alpha Binding Sites	hg18	1	chr10	49693026	49693204
OREG0031159	Homo sapiens	POSITIVE OUTCOME	REGULATORY REGION	N/A	N/A	N/A	ESR1	2099	NCBI	N/A	N/A	Estrogen Receptor Alpha Binding Sites	hg19	1	chr10	50023020	50023198
OREG0031159	Homo sapiens	POSITIVE OUTCOME	REGULATORY REGION	N/A	N/A	N/A	ESR1	2099	NCBI	N/A	N/A	Estrogen Receptor Alpha Binding Sites	hg38	1	chr10	48814975	48815153
OREG0031160	Homo sapiens	POSITIVE OUTCOME	REGULATORY REGION	N/A	N/A	N/A	ESR1	2099	NCBI	N/A	N/A	Estrogen Receptor Alpha Binding Sites	hg18	1	chr10	51217473	51217517
OREG0031160	Homo sapiens	POSITIVE OUTCOME	REGULATORY REGION	N/A	N/A	N/A	ESR1	2099	NCBI	N/A	N/A	Estrogen Receptor Alpha Binding Sites	hg19	1	chr10	51547467	51547511
OREG0031160	Homo sapiens	POSITIVE OUTCOME	REGULATORY REGION	N/A	N/A	N/A	ESR1	2099	NCBI	N/A	N/A	Estrogen Receptor Alpha Binding Sites	hg38	1	chr10	46048311	46048355
OREG0031161	Homo sapiens	POSITIVE OUTCOME	REGULATORY REGION	N/A	N/A	N/A	ESR1	2099	NCBI	N/A	N/A	Estrogen Receptor Alpha Binding Sites	hg18	1	chr10	51941729	51941874
OREG0031161	Homo sapiens	POSITIVE OUTCOME	REGULATORY REGION	N/A	N/A	N/A	ESR1	2099	NCBI	N/A	N/A	Estrogen Receptor Alpha Binding Sites	hg19	1	chr10	52271723	52271868
OREG0031161	Homo sapiens	POSITIVE OUTCOME	REGULATORY REGION	N/A	N/A	N/A	ESR1	2099	NCBI	N/A	N/A	Estrogen Receptor Alpha Binding Sites	hg38	1	chr10	50511963	50512108
OREG0031162	Homo sapiens	POSITIVE OUTCOME	REGULATORY REGION	N/A	N/A	N/A	ESR1	2099	NCBI	N/A	N/A	Estrogen Receptor Alpha Binding Sites	hg18	1	chr10	61603039	61603135
OREG0031162	Homo sapiens	POSITIVE OUTCOME	REGULATORY REGION	N/A	N/A	N/A	ESR1	2099	NCBI	N/A	N/A	Estrogen Receptor Alpha Binding Sites	hg19	1	chr10	61933033	61933129
OREG0031162	Homo sapiens	POSITIVE OUTCOME	REGULATORY REGION	N/A	N/A	N/A	ESR1	2099	NCBI	N/A	N/A	Estrogen Receptor Alpha Binding Sites	hg38	1	chr10	60173275	60173371
OREG0031163	Homo sapiens	POSITIVE OUTCOME	REGULATORY REGION	N/A	N/A	N/A	ESR1	2099	NCBI	N/A	N/A	Estrogen Receptor Alpha Binding Sites	hg18	1	chr10	62505643	62505759
OREG0031163	Homo sapiens	POSITIVE OUTCOME	REGULATORY REGION	N/A	N/A	N/A	ESR1	2099	NCBI	N/A	N/A	Estrogen Receptor Alpha Binding Sites	hg19	1	chr10	62835637	62835753
OREG0031163	Homo sapiens	POSITIVE OUTCOME	REGULATORY REGION	N/A	N/A	N/A	ESR1	2099	NCBI	N/A	N/A	Estrogen Receptor Alpha Binding Sites	hg38	1	chr10	61075879	61075995
OREG0031164	Homo sapiens	POSITIVE OUTCOME	REGULATORY REGION	N/A	N/A	N/A	ESR1	2099	NCBI	N/A	N/A	Estrogen Receptor Alpha Binding Sites	hg18	1	chr10	65141958	65142171
OREG0031164	Homo sapiens	POSITIVE OUTCOME	REGULATORY REGION	N/A	N/A	N/A	ESR1	2099	NCBI	N/A	N/A	Estrogen Receptor Alpha Binding Sites	hg19	1	chr10	65471952	65472165
OREG0031164	Homo sapiens	POSITIVE OUTCOME	REGULATORY REGION	N/A	N/A	N/A	ESR1	2099	NCBI	N/A	N/A	Estrogen Receptor Alpha Binding Sites	hg38	1	chr10	63712192	63712405
OREG0031165	Homo sapiens	POSITIVE OUTCOME	REGULATORY REGION	N/A	N/A	N/A	ESR1	2099	NCBI	N/A	N/A	Estrogen Receptor Alpha Binding Sites	hg18	1	chr10	76329693	76329906
OREG0031165	Homo sapiens	POSITIVE OUTCOME	REGULATORY REGION	N/A	N/A	N/A	ESR1	2099	NCBI	N/A	N/A	Estrogen Receptor Alpha Binding Sites	hg19	1	chr10	76659687	76659900
OREG0031165	Homo sapiens	POSITIVE OUTCOME	REGULATORY REGION	N/A	N/A	N/A	ESR1	2099	NCBI	N/A	N/A	Estrogen Receptor Alpha Binding Sites	hg38	1	chr10	74899929	74900142
OREG0031166	Homo sapiens	POSITIVE OUTCOME	REGULATORY REGION	N/A	N/A	N/A	ESR1	2099	NCBI	N/A	N/A	Estrogen Receptor Alpha Binding Sites	hg18	1	chr10	78592374	78592536
OREG0031166	Homo sapiens	POSITIVE OUTCOME	REGULATORY REGION	N/A	N/A	N/A	ESR1	2099	NCBI	N/A	N/A	Estrogen Receptor Alpha Binding Sites	hg19	1	chr10	78922368	78922530
OREG0031166	Homo sapiens	POSITIVE OUTCOME	REGULATORY REGION	N/A	N/A	N/A	ESR1	2099	NCBI	N/A	N/A	Estrogen Receptor Alpha Binding Sites	hg38	1	chr10	77162610	77162772
OREG0031167	Homo sapiens	POSITIVE OUTCOME	REGULATORY REGION	N/A	N/A	N/A	ESR1	2099	NCBI	N/A	N/A	Estrogen Receptor Alpha Binding Sites	hg18	1	chr10	80558512	80558536
OREG0031167	Homo sapiens	POSITIVE OUTCOME	REGULATORY REGION	N/A	N/A	N/A	ESR1	2099	NCBI	N/A	N/A	Estrogen Receptor Alpha Binding Sites	hg19	1	chr10	80888506	80888530
OREG0031167	Homo sapiens	POSITIVE OUTCOME	REGULATORY REGION	N/A	N/A	N/A	ESR1	2099	NCBI	N/A	N/A	Estrogen Receptor Alpha Binding Sites	hg38	1	chr10	79128749	79128773
OREG0031168	Homo sapiens	POSITIVE OUTCOME	REGULATORY REGION	N/A	N/A	N/A	ESR1	2099	NCBI	N/A	N/A	Estrogen Receptor Alpha Binding Sites	hg18	1	chr10	82040859	82040897
OREG0031168	Homo sapiens	POSITIVE OUTCOME	REGULATORY REGION	N/A	N/A	N/A	ESR1	2099	NCBI	N/A	N/A	Estrogen Receptor Alpha Binding Sites	hg19	1	chr10	82050879	82050917
OREG0031168	Homo sapiens	POSITIVE OUTCOME	REGULATORY REGION	N/A	N/A	N/A	ESR1	2099	NCBI	N/A	N/A	Estrogen Receptor Alpha Binding Sites	hg38	1	chr10	80291123	80291161
OREG0031169	Homo sapiens	POSITIVE OUTCOME	REGULATORY REGION	N/A	N/A	N/A	ESR1	2099	NCBI	N/A	N/A	Estrogen Receptor Alpha Binding Sites	hg18	1	chr10	93110685	93110830
OREG0031169	Homo sapiens	POSITIVE OUTCOME	REGULATORY REGION	N/A	N/A	N/A	ESR1	2099	NCBI	N/A	N/A	Estrogen Receptor Alpha Binding Sites	hg19	1	chr10	93120705	93120850
OREG0031169	Homo sapiens	POSITIVE OUTCOME	REGULATORY REGION	N/A	N/A	N/A	ESR1	2099	NCBI	N/A	N/A	Estrogen Receptor Alpha Binding Sites	hg38	1	chr10	91360948	91361093
OREG0031170	Homo sapiens	POSITIVE OUTCOME	REGULATORY REGION	N/A	N/A	N/A	ESR1	2099	NCBI	N/A	N/A	Estrogen Receptor Alpha Binding Sites	hg18	1	chr10	95184998	95185008
OREG0031170	Homo sapiens	POSITIVE OUTCOME	REGULATORY REGION	N/A	N/A	N/A	ESR1	2099	NCBI	N/A	N/A	Estrogen Receptor Alpha Binding Sites	hg19	1	chr10	95195008	95195018
OREG0031170	Homo sapiens	POSITIVE OUTCOME	REGULATORY REGION	N/A	N/A	N/A	ESR1	2099	NCBI	N/A	N/A	Estrogen Receptor Alpha Binding Sites	hg38	1	chr10	93435251	93435261
OREG0031171	Homo sapiens	POSITIVE OUTCOME	REGULATORY REGION	N/A	N/A	N/A	ESR1	2099	NCBI	N/A	N/A	Estrogen Receptor Alpha Binding Sites	hg18	1	chr10	95190540	95190607
OREG0031171	Homo sapiens	POSITIVE OUTCOME	REGULATORY REGION	N/A	N/A	N/A	ESR1	2099	NCBI	N/A	N/A	Estrogen Receptor Alpha Binding Sites	hg19	1	chr10	95200550	95200617
OREG0031171	Homo sapiens	POSITIVE OUTCOME	REGULATORY REGION	N/A	N/A	N/A	ESR1	2099	NCBI	N/A	N/A	Estrogen Receptor Alpha Binding Sites	hg38	1	chr10	93440793	93440860
OREG0031172	Homo sapiens	POSITIVE OUTCOME	REGULATORY REGION	N/A	N/A	N/A	ESR1	2099	NCBI	N/A	N/A	Estrogen Receptor Alpha Binding Sites	hg18	1	chr10	99321553	99321920
OREG0031172	Homo sapiens	POSITIVE OUTCOME	REGULATORY REGION	N/A	N/A	N/A	ESR1	2099	NCBI	N/A	N/A	Estrogen Receptor Alpha Binding Sites	hg19	1	chr10	99331563	99331930
OREG0031172	Homo sapiens	POSITIVE OUTCOME	REGULATORY REGION	N/A	N/A	N/A	ESR1	2099	NCBI	N/A	N/A	Estrogen Receptor Alpha Binding Sites	hg38	1	chr10	97571806	97572173
OREG0031173	Homo sapiens	POSITIVE OUTCOME	REGULATORY REGION	N/A	N/A	N/A	ESR1	2099	NCBI	N/A	N/A	Estrogen Receptor Alpha Binding Sites	hg18	1	chr10	104460675	104460691
OREG0031173	Homo sapiens	POSITIVE OUTCOME	REGULATORY REGION	N/A	N/A	N/A	ESR1	2099	NCBI	N/A	N/A	Estrogen Receptor Alpha Binding Sites	hg19	1	chr10	104470685	104470701
OREG0031173	Homo sapiens	POSITIVE OUTCOME	REGULATORY REGION	N/A	N/A	N/A	ESR1	2099	NCBI	N/A	N/A	Estrogen Receptor Alpha Binding Sites	hg38	1	chr10	102710928	102710944
OREG0031174	Homo sapiens	POSITIVE OUTCOME	REGULATORY REGION	N/A	N/A	N/A	ESR1	2099	NCBI	N/A	N/A	Estrogen Receptor Alpha Binding Sites	hg18	1	chr10	104875794	104875821
OREG0031174	Homo sapiens	POSITIVE OUTCOME	REGULATORY REGION	N/A	N/A	N/A	ESR1	2099	NCBI	N/A	N/A	Estrogen Receptor Alpha Binding Sites	hg19	1	chr10	104885804	104885831
OREG0031174	Homo sapiens	POSITIVE OUTCOME	REGULATORY REGION	N/A	N/A	N/A	ESR1	2099	NCBI	N/A	N/A	Estrogen Receptor Alpha Binding Sites	hg38	1	chr10	103126047	103126074
OREG0031175	Homo sapiens	POSITIVE OUTCOME	REGULATORY REGION	N/A	N/A	N/A	ESR1	2099	NCBI	N/A	N/A	Estrogen Receptor Alpha Binding Sites	hg18	1	chr10	104918335	104918351
OREG0031175	Homo sapiens	POSITIVE OUTCOME	REGULATORY REGION	N/A	N/A	N/A	ESR1	2099	NCBI	N/A	N/A	Estrogen Receptor Alpha Binding Sites	hg19	1	chr10	104928345	104928361
OREG0031175	Homo sapiens	POSITIVE OUTCOME	REGULATORY REGION	N/A	N/A	N/A	ESR1	2099	NCBI	N/A	N/A	Estrogen Receptor Alpha Binding Sites	hg38	1	chr10	103168588	103168604
OREG0031176	Homo sapiens	POSITIVE OUTCOME	REGULATORY REGION	N/A	N/A	N/A	ESR1	2099	NCBI	N/A	N/A	Estrogen Receptor Alpha Binding Sites	hg18	1	chr10	114240456	114240560
OREG0031176	Homo sapiens	POSITIVE OUTCOME	REGULATORY REGION	N/A	N/A	N/A	ESR1	2099	NCBI	N/A	N/A	Estrogen Receptor Alpha Binding Sites	hg19	1	chr10	114250466	114250570
OREG0031176	Homo sapiens	POSITIVE OUTCOME	REGULATORY REGION	N/A	N/A	N/A	ESR1	2099	NCBI	N/A	N/A	Estrogen Receptor Alpha Binding Sites	hg38	1	chr10	112490707	112490811
OREG0031178	Homo sapiens	POSITIVE OUTCOME	REGULATORY REGION	N/A	N/A	N/A	ESR1	2099	NCBI	N/A	N/A	Estrogen Receptor Alpha Binding Sites	hg18	1	chr10	116099632	116099680
OREG0031178	Homo sapiens	POSITIVE OUTCOME	REGULATORY REGION	N/A	N/A	N/A	ESR1	2099	NCBI	N/A	N/A	Estrogen Receptor Alpha Binding Sites	hg19	1	chr10	116109642	116109690
OREG0031178	Homo sapiens	POSITIVE OUTCOME	REGULATORY REGION	N/A	N/A	N/A	ESR1	2099	NCBI	N/A	N/A	Estrogen Receptor Alpha Binding Sites	hg38	1	chr10	114349883	114349931
OREG0031179	Homo sapiens	POSITIVE OUTCOME	REGULATORY REGION	N/A	N/A	N/A	ESR1	2099	NCBI	N/A	N/A	Estrogen Receptor Alpha Binding Sites	hg18	1	chr10	117414326	117414407
OREG0031179	Homo sapiens	POSITIVE OUTCOME	REGULATORY REGION	N/A	N/A	N/A	ESR1	2099	NCBI	N/A	N/A	Estrogen Receptor Alpha Binding Sites	hg19	1	chr10	117424336	117424417
OREG0031179	Homo sapiens	POSITIVE OUTCOME	REGULATORY REGION	N/A	N/A	N/A	ESR1	2099	NCBI	N/A	N/A	Estrogen Receptor Alpha Binding Sites	hg38	1	chr10	115664826	115664907
OREG0031180	Homo sapiens	POSITIVE OUTCOME	REGULATORY REGION	N/A	N/A	N/A	ESR1	2099	NCBI	N/A	N/A	Estrogen Receptor Alpha Binding Sites	hg18	1	chr10	117830034	117830268
OREG0031180	Homo sapiens	POSITIVE OUTCOME	REGULATORY REGION	N/A	N/A	N/A	ESR1	2099	NCBI	N/A	N/A	Estrogen Receptor Alpha Binding Sites	hg19	1	chr10	117840044	117840278
OREG0031180	Homo sapiens	POSITIVE OUTCOME	REGULATORY REGION	N/A	N/A	N/A	ESR1	2099	NCBI	N/A	N/A	Estrogen Receptor Alpha Binding Sites	hg38	1	chr10	116080533	116080767
OREG0031181	Homo sapiens	POSITIVE OUTCOME	REGULATORY REGION	N/A	N/A	N/A	ESR1	2099	NCBI	N/A	N/A	Estrogen Receptor Alpha Binding Sites	hg18	1	chr10	125471564	125471599
OREG0031181	Homo sapiens	POSITIVE OUTCOME	REGULATORY REGION	N/A	N/A	N/A	ESR1	2099	NCBI	N/A	N/A	Estrogen Receptor Alpha Binding Sites	hg19	1	chr10	125481574	125481609
OREG0031181	Homo sapiens	POSITIVE OUTCOME	REGULATORY REGION	N/A	N/A	N/A	ESR1	2099	NCBI	N/A	N/A	Estrogen Receptor Alpha Binding Sites	hg38	1	chr10	123722058	123722093
OREG0031182	Homo sapiens	POSITIVE OUTCOME	REGULATORY REGION	N/A	N/A	N/A	ESR1	2099	NCBI	N/A	N/A	Estrogen Receptor Alpha Binding Sites	hg18	1	chr10	127303403	127303441
OREG0031182	Homo sapiens	POSITIVE OUTCOME	REGULATORY REGION	N/A	N/A	N/A	ESR1	2099	NCBI	N/A	N/A	Estrogen Receptor Alpha Binding Sites	hg19	1	chr10	127313413	127313451
OREG0031182	Homo sapiens	POSITIVE OUTCOME	REGULATORY REGION	N/A	N/A	N/A	ESR1	2099	NCBI	N/A	N/A	Estrogen Receptor Alpha Binding Sites	hg38	1	chr10	125624844	125624882
OREG0031184	Homo sapiens	POSITIVE OUTCOME	REGULATORY REGION	N/A	N/A	N/A	ESR1	2099	NCBI	N/A	N/A	Estrogen Receptor Alpha Binding Sites	hg18	1	chr10	128222477	128222528
OREG0031184	Homo sapiens	POSITIVE OUTCOME	REGULATORY REGION	N/A	N/A	N/A	ESR1	2099	NCBI	N/A	N/A	Estrogen Receptor Alpha Binding Sites	hg19	1	chr10	128232487	128232538
OREG0031184	Homo sapiens	POSITIVE OUTCOME	REGULATORY REGION	N/A	N/A	N/A	ESR1	2099	NCBI	N/A	N/A	Estrogen Receptor Alpha Binding Sites	hg38	1	chr10	126543918	126543969
OREG0031185	Homo sapiens	POSITIVE OUTCOME	REGULATORY REGION	N/A	N/A	N/A	ESR1	2099	NCBI	N/A	N/A	Estrogen Receptor Alpha Binding Sites	hg18	1	chr10	128342406	128342626
OREG0031185	Homo sapiens	POSITIVE OUTCOME	REGULATORY REGION	N/A	N/A	N/A	ESR1	2099	NCBI	N/A	N/A	Estrogen Receptor Alpha Binding Sites	hg19	1	chr10	128352416	128352636
OREG0031185	Homo sapiens	POSITIVE OUTCOME	REGULATORY REGION	N/A	N/A	N/A	ESR1	2099	NCBI	N/A	N/A	Estrogen Receptor Alpha Binding Sites	hg38	1	chr10	126663847	126664067
OREG0031186	Homo sapiens	POSITIVE OUTCOME	REGULATORY REGION	N/A	N/A	N/A	ESR1	2099	NCBI	N/A	N/A	Estrogen Receptor Alpha Binding Sites	hg18	1	chr10	128597158	128597360
OREG0031186	Homo sapiens	POSITIVE OUTCOME	REGULATORY REGION	N/A	N/A	N/A	ESR1	2099	NCBI	N/A	N/A	Estrogen Receptor Alpha Binding Sites	hg19	1	chr10	128607168	128607370
OREG0031186	Homo sapiens	POSITIVE OUTCOME	REGULATORY REGION	N/A	N/A	N/A	ESR1	2099	NCBI	N/A	N/A	Estrogen Receptor Alpha Binding Sites	hg38	1	chr10	126918599	126918801
OREG0031187	Homo sapiens	POSITIVE OUTCOME	REGULATORY REGION	N/A	N/A	N/A	ESR1	2099	NCBI	N/A	N/A	Estrogen Receptor Alpha Binding Sites	hg18	1	chr10	131378026	131378204
OREG0031187	Homo sapiens	POSITIVE OUTCOME	REGULATORY REGION	N/A	N/A	N/A	ESR1	2099	NCBI	N/A	N/A	Estrogen Receptor Alpha Binding Sites	hg19	1	chr10	131488036	131488214
OREG0031187	Homo sapiens	POSITIVE OUTCOME	REGULATORY REGION	N/A	N/A	N/A	ESR1	2099	NCBI	N/A	N/A	Estrogen Receptor Alpha Binding Sites	hg38	1	chr10	129689772	129689950
OREG0031188	Homo sapiens	POSITIVE OUTCOME	REGULATORY REGION	N/A	N/A	N/A	ESR1	2099	NCBI	N/A	N/A	Estrogen Receptor Alpha Binding Sites	hg18	1	chr11	131071834	131072128
OREG0031188	Homo sapiens	POSITIVE OUTCOME	REGULATORY REGION	N/A	N/A	N/A	ESR1	2099	NCBI	N/A	N/A	Estrogen Receptor Alpha Binding Sites	hg19	1	chr11	131566624	131566918
OREG0031188	Homo sapiens	POSITIVE OUTCOME	REGULATORY REGION	N/A	N/A	N/A	ESR1	2099	NCBI	N/A	N/A	Estrogen Receptor Alpha Binding Sites	hg38	1	chr11	131696730	131697024
OREG0031189	Homo sapiens	POSITIVE OUTCOME	REGULATORY REGION	N/A	N/A	N/A	ESR1	2099	NCBI	N/A	N/A	Estrogen Receptor Alpha Binding Sites	hg18	1	chr11	1750504	1750588
OREG0031189	Homo sapiens	POSITIVE OUTCOME	REGULATORY REGION	N/A	N/A	N/A	ESR1	2099	NCBI	N/A	N/A	Estrogen Receptor Alpha Binding Sites	hg19	1	chr11	1793928	1794012
OREG0031189	Homo sapiens	POSITIVE OUTCOME	REGULATORY REGION	N/A	N/A	N/A	ESR1	2099	NCBI	N/A	N/A	Estrogen Receptor Alpha Binding Sites	hg38	1	chr11	1772698	1772782
OREG0031190	Homo sapiens	POSITIVE OUTCOME	REGULATORY REGION	N/A	N/A	N/A	ESR1	2099	NCBI	N/A	N/A	Estrogen Receptor Alpha Binding Sites	hg18	1	chr11	1774325	1774410
OREG0031190	Homo sapiens	POSITIVE OUTCOME	REGULATORY REGION	N/A	N/A	N/A	ESR1	2099	NCBI	N/A	N/A	Estrogen Receptor Alpha Binding Sites	hg19	1	chr11	1817749	1817834
OREG0031190	Homo sapiens	POSITIVE OUTCOME	REGULATORY REGION	N/A	N/A	N/A	ESR1	2099	NCBI	N/A	N/A	Estrogen Receptor Alpha Binding Sites	hg38	1	chr11	1796519	1796604
OREG0031191	Homo sapiens	POSITIVE OUTCOME	REGULATORY REGION	N/A	N/A	N/A	ESR1	2099	NCBI	N/A	N/A	Estrogen Receptor Alpha Binding Sites	hg18	1	chr11	2146708	2146936
OREG0031191	Homo sapiens	POSITIVE OUTCOME	REGULATORY REGION	N/A	N/A	N/A	ESR1	2099	NCBI	N/A	N/A	Estrogen Receptor Alpha Binding Sites	hg19	1	chr11	2190132	2190360
OREG0031191	Homo sapiens	POSITIVE OUTCOME	REGULATORY REGION	N/A	N/A	N/A	ESR1	2099	NCBI	N/A	N/A	Estrogen Receptor Alpha Binding Sites	hg38	1	chr11	2168902	2169130
OREG0031192	Homo sapiens	POSITIVE OUTCOME	REGULATORY REGION	N/A	N/A	N/A	ESR1	2099	NCBI	N/A	N/A	Estrogen Receptor Alpha Binding Sites	hg18	1	chr11	10028736	10029633
OREG0031192	Homo sapiens	POSITIVE OUTCOME	REGULATORY REGION	N/A	N/A	N/A	ESR1	2099	NCBI	N/A	N/A	Estrogen Receptor Alpha Binding Sites	hg19	1	chr11	10072160	10073057
OREG0031192	Homo sapiens	POSITIVE OUTCOME	REGULATORY REGION	N/A	N/A	N/A	ESR1	2099	NCBI	N/A	N/A	Estrogen Receptor Alpha Binding Sites	hg38	1	chr11	10050613	10051510
OREG0031193	Homo sapiens	POSITIVE OUTCOME	REGULATORY REGION	N/A	N/A	N/A	ESR1	2099	NCBI	N/A	N/A	Estrogen Receptor Alpha Binding Sites	hg18	1	chr11	16935010	16935050
OREG0031193	Homo sapiens	POSITIVE OUTCOME	REGULATORY REGION	N/A	N/A	N/A	ESR1	2099	NCBI	N/A	N/A	Estrogen Receptor Alpha Binding Sites	hg19	1	chr11	16978434	16978474
OREG0031193	Homo sapiens	POSITIVE OUTCOME	REGULATORY REGION	N/A	N/A	N/A	ESR1	2099	NCBI	N/A	N/A	Estrogen Receptor Alpha Binding Sites	hg38	1	chr11	16956887	16956927
OREG0031194	Homo sapiens	POSITIVE OUTCOME	REGULATORY REGION	N/A	N/A	N/A	ESR1	2099	NCBI	N/A	N/A	Estrogen Receptor Alpha Binding Sites	hg18	1	chr11	16967539	16967811
OREG0031194	Homo sapiens	POSITIVE OUTCOME	REGULATORY REGION	N/A	N/A	N/A	ESR1	2099	NCBI	N/A	N/A	Estrogen Receptor Alpha Binding Sites	hg19	1	chr11	17010963	17011235
OREG0031194	Homo sapiens	POSITIVE OUTCOME	REGULATORY REGION	N/A	N/A	N/A	ESR1	2099	NCBI	N/A	N/A	Estrogen Receptor Alpha Binding Sites	hg38	1	chr11	16989416	16989688
OREG0031195	Homo sapiens	POSITIVE OUTCOME	REGULATORY REGION	N/A	N/A	N/A	ESR1	2099	NCBI	N/A	N/A	Estrogen Receptor Alpha Binding Sites	hg18	1	chr11	17383881	17384112
OREG0031195	Homo sapiens	POSITIVE OUTCOME	REGULATORY REGION	N/A	N/A	N/A	ESR1	2099	NCBI	N/A	N/A	Estrogen Receptor Alpha Binding Sites	hg19	1	chr11	17427305	17427536
OREG0031195	Homo sapiens	POSITIVE OUTCOME	REGULATORY REGION	N/A	N/A	N/A	ESR1	2099	NCBI	N/A	N/A	Estrogen Receptor Alpha Binding Sites	hg38	1	chr11	17405758	17405989
OREG0031196	Homo sapiens	POSITIVE OUTCOME	REGULATORY REGION	N/A	N/A	N/A	ESR1	2099	NCBI	N/A	N/A	Estrogen Receptor Alpha Binding Sites	hg18	1	chr11	17748229	17748390
OREG0031196	Homo sapiens	POSITIVE OUTCOME	REGULATORY REGION	N/A	N/A	N/A	ESR1	2099	NCBI	N/A	N/A	Estrogen Receptor Alpha Binding Sites	hg19	1	chr11	17791653	17791814
OREG0031196	Homo sapiens	POSITIVE OUTCOME	REGULATORY REGION	N/A	N/A	N/A	ESR1	2099	NCBI	N/A	N/A	Estrogen Receptor Alpha Binding Sites	hg38	1	chr11	17770106	17770267
OREG0031197	Homo sapiens	POSITIVE OUTCOME	REGULATORY REGION	N/A	N/A	N/A	ESR1	2099	NCBI	N/A	N/A	Estrogen Receptor Alpha Binding Sites	hg18	1	chr11	19973415	19973447
OREG0031197	Homo sapiens	POSITIVE OUTCOME	REGULATORY REGION	N/A	N/A	N/A	ESR1	2099	NCBI	N/A	N/A	Estrogen Receptor Alpha Binding Sites	hg19	1	chr11	20016839	20016871
OREG0031197	Homo sapiens	POSITIVE OUTCOME	REGULATORY REGION	N/A	N/A	N/A	ESR1	2099	NCBI	N/A	N/A	Estrogen Receptor Alpha Binding Sites	hg38	1	chr11	19995293	19995325
OREG0031198	Homo sapiens	POSITIVE OUTCOME	REGULATORY REGION	N/A	N/A	N/A	ESR1	2099	NCBI	N/A	N/A	Estrogen Receptor Alpha Binding Sites	hg18	1	chr11	19977016	19977226
OREG0031198	Homo sapiens	POSITIVE OUTCOME	REGULATORY REGION	N/A	N/A	N/A	ESR1	2099	NCBI	N/A	N/A	Estrogen Receptor Alpha Binding Sites	hg19	1	chr11	20020440	20020650
OREG0031198	Homo sapiens	POSITIVE OUTCOME	REGULATORY REGION	N/A	N/A	N/A	ESR1	2099	NCBI	N/A	N/A	Estrogen Receptor Alpha Binding Sites	hg38	1	chr11	19998894	19999104
OREG0031199	Homo sapiens	POSITIVE OUTCOME	REGULATORY REGION	N/A	N/A	N/A	ESR1	2099	NCBI	N/A	N/A	Estrogen Receptor Alpha Binding Sites	hg18	1	chr11	20010111	20010150
OREG0031199	Homo sapiens	POSITIVE OUTCOME	REGULATORY REGION	N/A	N/A	N/A	ESR1	2099	NCBI	N/A	N/A	Estrogen Receptor Alpha Binding Sites	hg19	1	chr11	20053535	20053574
OREG0031199	Homo sapiens	POSITIVE OUTCOME	REGULATORY REGION	N/A	N/A	N/A	ESR1	2099	NCBI	N/A	N/A	Estrogen Receptor Alpha Binding Sites	hg38	1	chr11	20031989	20032028
OREG0031200	Homo sapiens	POSITIVE OUTCOME	REGULATORY REGION	N/A	N/A	N/A	ESR1	2099	NCBI	N/A	N/A	Estrogen Receptor Alpha Binding Sites	hg18	1	chr11	20014606	20014719
OREG0031200	Homo sapiens	POSITIVE OUTCOME	REGULATORY REGION	N/A	N/A	N/A	ESR1	2099	NCBI	N/A	N/A	Estrogen Receptor Alpha Binding Sites	hg19	1	chr11	20058030	20058143
OREG0031200	Homo sapiens	POSITIVE OUTCOME	REGULATORY REGION	N/A	N/A	N/A	ESR1	2099	NCBI	N/A	N/A	Estrogen Receptor Alpha Binding Sites	hg38	1	chr11	20036484	20036597
OREG0031201	Homo sapiens	POSITIVE OUTCOME	REGULATORY REGION	N/A	N/A	N/A	ESR1	2099	NCBI	N/A	N/A	Estrogen Receptor Alpha Binding Sites	hg18	1	chr11	23485964	23486173
OREG0031201	Homo sapiens	POSITIVE OUTCOME	REGULATORY REGION	N/A	N/A	N/A	ESR1	2099	NCBI	N/A	N/A	Estrogen Receptor Alpha Binding Sites	hg19	1	chr11	23529388	23529597
OREG0031201	Homo sapiens	POSITIVE OUTCOME	REGULATORY REGION	N/A	N/A	N/A	ESR1	2099	NCBI	N/A	N/A	Estrogen Receptor Alpha Binding Sites	hg38	1	chr11	23507842	23508051
OREG0031202	Homo sapiens	POSITIVE OUTCOME	REGULATORY REGION	N/A	N/A	N/A	ESR1	2099	NCBI	N/A	N/A	Estrogen Receptor Alpha Binding Sites	hg18	1	chr11	27394355	27394527
OREG0031202	Homo sapiens	POSITIVE OUTCOME	REGULATORY REGION	N/A	N/A	N/A	ESR1	2099	NCBI	N/A	N/A	Estrogen Receptor Alpha Binding Sites	hg19	1	chr11	27437779	27437951
OREG0031202	Homo sapiens	POSITIVE OUTCOME	REGULATORY REGION	N/A	N/A	N/A	ESR1	2099	NCBI	N/A	N/A	Estrogen Receptor Alpha Binding Sites	hg38	1	chr11	27416232	27416404
OREG0031203	Homo sapiens	POSITIVE OUTCOME	REGULATORY REGION	N/A	N/A	N/A	ESR1	2099	NCBI	N/A	N/A	Estrogen Receptor Alpha Binding Sites	hg18	1	chr11	30344484	30344498
OREG0031203	Homo sapiens	POSITIVE OUTCOME	REGULATORY REGION	N/A	N/A	N/A	ESR1	2099	NCBI	N/A	N/A	Estrogen Receptor Alpha Binding Sites	hg19	1	chr11	30387908	30387922
OREG0031203	Homo sapiens	POSITIVE OUTCOME	REGULATORY REGION	N/A	N/A	N/A	ESR1	2099	NCBI	N/A	N/A	Estrogen Receptor Alpha Binding Sites	hg38	1	chr11	30366361	30366375
OREG0031204	Homo sapiens	POSITIVE OUTCOME	REGULATORY REGION	N/A	N/A	N/A	ESR1	2099	NCBI	N/A	N/A	Estrogen Receptor Alpha Binding Sites	hg18	1	chr11	30416922	30417017
OREG0031204	Homo sapiens	POSITIVE OUTCOME	REGULATORY REGION	N/A	N/A	N/A	ESR1	2099	NCBI	N/A	N/A	Estrogen Receptor Alpha Binding Sites	hg19	1	chr11	30460346	30460441
OREG0031204	Homo sapiens	POSITIVE OUTCOME	REGULATORY REGION	N/A	N/A	N/A	ESR1	2099	NCBI	N/A	N/A	Estrogen Receptor Alpha Binding Sites	hg38	1	chr11	30438799	30438894
OREG0031206	Homo sapiens	POSITIVE OUTCOME	REGULATORY REGION	N/A	N/A	N/A	ESR1	2099	NCBI	N/A	N/A	Estrogen Receptor Alpha Binding Sites	hg18	1	chr11	34611880	34611938
OREG0031206	Homo sapiens	POSITIVE OUTCOME	REGULATORY REGION	N/A	N/A	N/A	ESR1	2099	NCBI	N/A	N/A	Estrogen Receptor Alpha Binding Sites	hg19	1	chr11	34655304	34655362
OREG0031206	Homo sapiens	POSITIVE OUTCOME	REGULATORY REGION	N/A	N/A	N/A	ESR1	2099	NCBI	N/A	N/A	Estrogen Receptor Alpha Binding Sites	hg38	1	chr11	34633757	34633815
OREG0031207	Homo sapiens	POSITIVE OUTCOME	REGULATORY REGION	N/A	N/A	N/A	ESR1	2099	NCBI	N/A	N/A	Estrogen Receptor Alpha Binding Sites	hg18	1	chr11	34643401	34643458
OREG0031207	Homo sapiens	POSITIVE OUTCOME	REGULATORY REGION	N/A	N/A	N/A	ESR1	2099	NCBI	N/A	N/A	Estrogen Receptor Alpha Binding Sites	hg19	1	chr11	34686825	34686882
OREG0031207	Homo sapiens	POSITIVE OUTCOME	REGULATORY REGION	N/A	N/A	N/A	ESR1	2099	NCBI	N/A	N/A	Estrogen Receptor Alpha Binding Sites	hg38	1	chr11	34665278	34665335
OREG0031208	Homo sapiens	POSITIVE OUTCOME	REGULATORY REGION	N/A	N/A	N/A	ESR1	2099	NCBI	N/A	N/A	Estrogen Receptor Alpha Binding Sites	hg18	1	chr11	35274013	35274119
OREG0031208	Homo sapiens	POSITIVE OUTCOME	REGULATORY REGION	N/A	N/A	N/A	ESR1	2099	NCBI	N/A	N/A	Estrogen Receptor Alpha Binding Sites	hg19	1	chr11	35317437	35317543
OREG0031208	Homo sapiens	POSITIVE OUTCOME	REGULATORY REGION	N/A	N/A	N/A	ESR1	2099	NCBI	N/A	N/A	Estrogen Receptor Alpha Binding Sites	hg38	1	chr11	35295890	35295996
OREG0031209	Homo sapiens	POSITIVE OUTCOME	REGULATORY REGION	N/A	N/A	N/A	ESR1	2099	NCBI	N/A	N/A	Estrogen Receptor Alpha Binding Sites	hg18	1	chr11	35368149	35368153
OREG0031209	Homo sapiens	POSITIVE OUTCOME	REGULATORY REGION	N/A	N/A	N/A	ESR1	2099	NCBI	N/A	N/A	Estrogen Receptor Alpha Binding Sites	hg19	1	chr11	35411573	35411577
OREG0031209	Homo sapiens	POSITIVE OUTCOME	REGULATORY REGION	N/A	N/A	N/A	ESR1	2099	NCBI	N/A	N/A	Estrogen Receptor Alpha Binding Sites	hg38	1	chr11	35390026	35390030
OREG0031210	Homo sapiens	POSITIVE OUTCOME	REGULATORY REGION	N/A	N/A	N/A	ESR1	2099	NCBI	N/A	N/A	Estrogen Receptor Alpha Binding Sites	hg18	1	chr11	42088703	42088867
OREG0031210	Homo sapiens	POSITIVE OUTCOME	REGULATORY REGION	N/A	N/A	N/A	ESR1	2099	NCBI	N/A	N/A	Estrogen Receptor Alpha Binding Sites	hg19	1	chr11	42132127	42132291
OREG0031210	Homo sapiens	POSITIVE OUTCOME	REGULATORY REGION	N/A	N/A	N/A	ESR1	2099	NCBI	N/A	N/A	Estrogen Receptor Alpha Binding Sites	hg38	1	chr11	42110577	42110741
OREG0031211	Homo sapiens	POSITIVE OUTCOME	REGULATORY REGION	N/A	N/A	N/A	ESR1	2099	NCBI	N/A	N/A	Estrogen Receptor Alpha Binding Sites	hg18	1	chr11	44279021	44279146
OREG0031211	Homo sapiens	POSITIVE OUTCOME	REGULATORY REGION	N/A	N/A	N/A	ESR1	2099	NCBI	N/A	N/A	Estrogen Receptor Alpha Binding Sites	hg19	1	chr11	44322445	44322570
OREG0031211	Homo sapiens	POSITIVE OUTCOME	REGULATORY REGION	N/A	N/A	N/A	ESR1	2099	NCBI	N/A	N/A	Estrogen Receptor Alpha Binding Sites	hg38	1	chr11	44300895	44301020
OREG0031212	Homo sapiens	POSITIVE OUTCOME	REGULATORY REGION	N/A	N/A	N/A	ESR1	2099	NCBI	N/A	N/A	Estrogen Receptor Alpha Binding Sites	hg18	1	chr11	46341855	46341976
OREG0031212	Homo sapiens	POSITIVE OUTCOME	REGULATORY REGION	N/A	N/A	N/A	ESR1	2099	NCBI	N/A	N/A	Estrogen Receptor Alpha Binding Sites	hg19	1	chr11	46385279	46385400
OREG0031212	Homo sapiens	POSITIVE OUTCOME	REGULATORY REGION	N/A	N/A	N/A	ESR1	2099	NCBI	N/A	N/A	Estrogen Receptor Alpha Binding Sites	hg38	1	chr11	46363729	46363850
OREG0031213	Homo sapiens	POSITIVE OUTCOME	REGULATORY REGION	N/A	N/A	N/A	ESR1	2099	NCBI	N/A	N/A	Estrogen Receptor Alpha Binding Sites	hg18	1	chr11	59400203	59400381
OREG0031213	Homo sapiens	POSITIVE OUTCOME	REGULATORY REGION	N/A	N/A	N/A	ESR1	2099	NCBI	N/A	N/A	Estrogen Receptor Alpha Binding Sites	hg19	1	chr11	59643627	59643805
OREG0031213	Homo sapiens	POSITIVE OUTCOME	REGULATORY REGION	N/A	N/A	N/A	ESR1	2099	NCBI	N/A	N/A	Estrogen Receptor Alpha Binding Sites	hg38	1	chr11	59876154	59876332
OREG0031214	Homo sapiens	POSITIVE OUTCOME	REGULATORY REGION	N/A	N/A	N/A	ESR1	2099	NCBI	N/A	N/A	Estrogen Receptor Alpha Binding Sites	hg18	1	chr11	66772693	66772933
OREG0031214	Homo sapiens	POSITIVE OUTCOME	REGULATORY REGION	N/A	N/A	N/A	ESR1	2099	NCBI	N/A	N/A	Estrogen Receptor Alpha Binding Sites	hg19	1	chr11	67016117	67016357
OREG0031214	Homo sapiens	POSITIVE OUTCOME	REGULATORY REGION	N/A	N/A	N/A	ESR1	2099	NCBI	N/A	N/A	Estrogen Receptor Alpha Binding Sites	hg38	1	chr11	67248646	67248886
OREG0031215	Homo sapiens	POSITIVE OUTCOME	REGULATORY REGION	N/A	N/A	N/A	ESR1	2099	NCBI	N/A	N/A	Estrogen Receptor Alpha Binding Sites	hg18	1	chr11	68825800	68825953
OREG0031215	Homo sapiens	POSITIVE OUTCOME	REGULATORY REGION	N/A	N/A	N/A	ESR1	2099	NCBI	N/A	N/A	Estrogen Receptor Alpha Binding Sites	hg19	1	chr11	69069224	69069377
OREG0031215	Homo sapiens	POSITIVE OUTCOME	REGULATORY REGION	N/A	N/A	N/A	ESR1	2099	NCBI	N/A	N/A	Estrogen Receptor Alpha Binding Sites	hg38	1	chr11	69301757	69301910
OREG0031216	Homo sapiens	POSITIVE OUTCOME	REGULATORY REGION	N/A	N/A	N/A	ESR1	2099	NCBI	N/A	N/A	Estrogen Receptor Alpha Binding Sites	hg18	1	chr11	69039375	69039412
OREG0031216	Homo sapiens	POSITIVE OUTCOME	REGULATORY REGION	N/A	N/A	N/A	ESR1	2099	NCBI	N/A	N/A	Estrogen Receptor Alpha Binding Sites	hg19	1	chr11	69330194	69330231
OREG0031216	Homo sapiens	POSITIVE OUTCOME	REGULATORY REGION	N/A	N/A	N/A	ESR1	2099	NCBI	N/A	N/A	Estrogen Receptor Alpha Binding Sites	hg38	1	chr11	69515426	69515463
OREG0031217	Homo sapiens	POSITIVE OUTCOME	REGULATORY REGION	N/A	N/A	N/A	ESR1	2099	NCBI	N/A	N/A	Estrogen Receptor Alpha Binding Sites	hg19	1	chr11	69706733	69706744
OREG0031217	Homo sapiens	POSITIVE OUTCOME	REGULATORY REGION	N/A	N/A	N/A	ESR1	2099	NCBI	N/A	N/A	Estrogen Receptor Alpha Binding Sites	hg38	NULL	chr11	69891965	69891976
OREG0031218	Homo sapiens	POSITIVE OUTCOME	REGULATORY REGION	N/A	N/A	N/A	ESR1	2099	NCBI	N/A	N/A	Estrogen Receptor Alpha Binding Sites	hg18	1	chr11	70284152	70284295
OREG0031218	Homo sapiens	POSITIVE OUTCOME	REGULATORY REGION	N/A	N/A	N/A	ESR1	2099	NCBI	N/A	N/A	Estrogen Receptor Alpha Binding Sites	hg19	1	chr11	70606504	70606647
OREG0031218	Homo sapiens	POSITIVE OUTCOME	REGULATORY REGION	N/A	N/A	N/A	ESR1	2099	NCBI	N/A	N/A	Estrogen Receptor Alpha Binding Sites	hg38	1	chr11	70760399	70760542
OREG0031219	Homo sapiens	POSITIVE OUTCOME	REGULATORY REGION	N/A	N/A	N/A	ESR1	2099	NCBI	N/A	N/A	Estrogen Receptor Alpha Binding Sites	hg18	1	chr11	70329765	70329826
OREG0031219	Homo sapiens	POSITIVE OUTCOME	REGULATORY REGION	N/A	N/A	N/A	ESR1	2099	NCBI	N/A	N/A	Estrogen Receptor Alpha Binding Sites	hg19	1	chr11	70652117	70652178
OREG0031219	Homo sapiens	POSITIVE OUTCOME	REGULATORY REGION	N/A	N/A	N/A	ESR1	2099	NCBI	N/A	N/A	Estrogen Receptor Alpha Binding Sites	hg38	1	chr11	70806012	70806073
OREG0031220	Homo sapiens	POSITIVE OUTCOME	REGULATORY REGION	N/A	N/A	N/A	ESR1	2099	NCBI	N/A	N/A	Estrogen Receptor Alpha Binding Sites	hg18	1	chr11	70870197	70870350
OREG0031220	Homo sapiens	POSITIVE OUTCOME	REGULATORY REGION	N/A	N/A	N/A	ESR1	2099	NCBI	N/A	N/A	Estrogen Receptor Alpha Binding Sites	hg19	1	chr11	71192549	71192702
OREG0031220	Homo sapiens	POSITIVE OUTCOME	REGULATORY REGION	N/A	N/A	N/A	ESR1	2099	NCBI	N/A	N/A	Estrogen Receptor Alpha Binding Sites	hg38	1	chr11	71481503	71481656
OREG0031221	Homo sapiens	POSITIVE OUTCOME	REGULATORY REGION	N/A	N/A	N/A	ESR1	2099	NCBI	N/A	N/A	Estrogen Receptor Alpha Binding Sites	hg18	1	chr11	72175276	72175350
OREG0031221	Homo sapiens	POSITIVE OUTCOME	REGULATORY REGION	N/A	N/A	N/A	ESR1	2099	NCBI	N/A	N/A	Estrogen Receptor Alpha Binding Sites	hg19	1	chr11	72497628	72497702
OREG0031221	Homo sapiens	POSITIVE OUTCOME	REGULATORY REGION	N/A	N/A	N/A	ESR1	2099	NCBI	N/A	N/A	Estrogen Receptor Alpha Binding Sites	hg38	1	chr11	72786583	72786657
OREG0031222	Homo sapiens	POSITIVE OUTCOME	REGULATORY REGION	N/A	N/A	N/A	ESR1	2099	NCBI	N/A	N/A	Estrogen Receptor Alpha Binding Sites	hg18	1	chr11	72477534	72477560
OREG0031222	Homo sapiens	POSITIVE OUTCOME	REGULATORY REGION	N/A	N/A	N/A	ESR1	2099	NCBI	N/A	N/A	Estrogen Receptor Alpha Binding Sites	hg19	1	chr11	72799886	72799912
OREG0031222	Homo sapiens	POSITIVE OUTCOME	REGULATORY REGION	N/A	N/A	N/A	ESR1	2099	NCBI	N/A	N/A	Estrogen Receptor Alpha Binding Sites	hg38	1	chr11	73088841	73088867
OREG0031223	Homo sapiens	POSITIVE OUTCOME	REGULATORY REGION	N/A	N/A	N/A	ESR1	2099	NCBI	N/A	N/A	Estrogen Receptor Alpha Binding Sites	hg18	1	chr11	72581234	72581265
OREG0031223	Homo sapiens	POSITIVE OUTCOME	REGULATORY REGION	N/A	N/A	N/A	ESR1	2099	NCBI	N/A	N/A	Estrogen Receptor Alpha Binding Sites	hg19	1	chr11	72903586	72903617
OREG0031223	Homo sapiens	POSITIVE OUTCOME	REGULATORY REGION	N/A	N/A	N/A	ESR1	2099	NCBI	N/A	N/A	Estrogen Receptor Alpha Binding Sites	hg38	1	chr11	73192541	73192572
OREG0031224	Homo sapiens	POSITIVE OUTCOME	REGULATORY REGION	N/A	N/A	N/A	ESR1	2099	NCBI	N/A	N/A	Estrogen Receptor Alpha Binding Sites	hg18	1	chr11	76161460	76161473
OREG0031224	Homo sapiens	POSITIVE OUTCOME	REGULATORY REGION	N/A	N/A	N/A	ESR1	2099	NCBI	N/A	N/A	Estrogen Receptor Alpha Binding Sites	hg19	1	chr11	76483812	76483825
OREG0031224	Homo sapiens	POSITIVE OUTCOME	REGULATORY REGION	N/A	N/A	N/A	ESR1	2099	NCBI	N/A	N/A	Estrogen Receptor Alpha Binding Sites	hg38	1	chr11	76772768	76772781
OREG0031225	Homo sapiens	POSITIVE OUTCOME	REGULATORY REGION	N/A	N/A	N/A	ESR1	2099	NCBI	N/A	N/A	Estrogen Receptor Alpha Binding Sites	hg18	1	chr11	77539563	77539663
OREG0031225	Homo sapiens	POSITIVE OUTCOME	REGULATORY REGION	N/A	N/A	N/A	ESR1	2099	NCBI	N/A	N/A	Estrogen Receptor Alpha Binding Sites	hg19	1	chr11	77861915	77862015
OREG0031225	Homo sapiens	POSITIVE OUTCOME	REGULATORY REGION	N/A	N/A	N/A	ESR1	2099	NCBI	N/A	N/A	Estrogen Receptor Alpha Binding Sites	hg38	1	chr11	78150869	78150969
OREG0031226	Homo sapiens	POSITIVE OUTCOME	REGULATORY REGION	N/A	N/A	N/A	ESR1	2099	NCBI	N/A	N/A	Estrogen Receptor Alpha Binding Sites	hg18	1	chr11	77545074	77545150
OREG0031226	Homo sapiens	POSITIVE OUTCOME	REGULATORY REGION	N/A	N/A	N/A	ESR1	2099	NCBI	N/A	N/A	Estrogen Receptor Alpha Binding Sites	hg19	1	chr11	77867426	77867502
OREG0031226	Homo sapiens	POSITIVE OUTCOME	REGULATORY REGION	N/A	N/A	N/A	ESR1	2099	NCBI	N/A	N/A	Estrogen Receptor Alpha Binding Sites	hg38	1	chr11	78156380	78156456
OREG0031227	Homo sapiens	POSITIVE OUTCOME	REGULATORY REGION	N/A	N/A	N/A	ESR1	2099	NCBI	N/A	N/A	Estrogen Receptor Alpha Binding Sites	hg18	1	chr11	77648894	77648950
OREG0031227	Homo sapiens	POSITIVE OUTCOME	REGULATORY REGION	N/A	N/A	N/A	ESR1	2099	NCBI	N/A	N/A	Estrogen Receptor Alpha Binding Sites	hg19	1	chr11	77971246	77971302
OREG0031227	Homo sapiens	POSITIVE OUTCOME	REGULATORY REGION	N/A	N/A	N/A	ESR1	2099	NCBI	N/A	N/A	Estrogen Receptor Alpha Binding Sites	hg38	1	chr11	78260200	78260256
OREG0031228	Homo sapiens	POSITIVE OUTCOME	REGULATORY REGION	N/A	N/A	N/A	ESR1	2099	NCBI	N/A	N/A	Estrogen Receptor Alpha Binding Sites	hg18	1	chr11	77700723	77700880
OREG0031228	Homo sapiens	POSITIVE OUTCOME	REGULATORY REGION	N/A	N/A	N/A	ESR1	2099	NCBI	N/A	N/A	Estrogen Receptor Alpha Binding Sites	hg19	1	chr11	78023075	78023232
OREG0031228	Homo sapiens	POSITIVE OUTCOME	REGULATORY REGION	N/A	N/A	N/A	ESR1	2099	NCBI	N/A	N/A	Estrogen Receptor Alpha Binding Sites	hg38	1	chr11	78312029	78312186
OREG0031229	Homo sapiens	POSITIVE OUTCOME	REGULATORY REGION	N/A	N/A	N/A	ESR1	2099	NCBI	N/A	N/A	Estrogen Receptor Alpha Binding Sites	hg18	1	chr11	78448996	78449089
OREG0031229	Homo sapiens	POSITIVE OUTCOME	REGULATORY REGION	N/A	N/A	N/A	ESR1	2099	NCBI	N/A	N/A	Estrogen Receptor Alpha Binding Sites	hg19	1	chr11	78771348	78771441
OREG0031229	Homo sapiens	POSITIVE OUTCOME	REGULATORY REGION	N/A	N/A	N/A	ESR1	2099	NCBI	N/A	N/A	Estrogen Receptor Alpha Binding Sites	hg38	1	chr11	79060303	79060396
OREG0031230	Homo sapiens	POSITIVE OUTCOME	REGULATORY REGION	N/A	N/A	N/A	ESR1	2099	NCBI	N/A	N/A	Estrogen Receptor Alpha Binding Sites	hg18	1	chr11	78742648	78742697
OREG0031230	Homo sapiens	POSITIVE OUTCOME	REGULATORY REGION	N/A	N/A	N/A	ESR1	2099	NCBI	N/A	N/A	Estrogen Receptor Alpha Binding Sites	hg19	1	chr11	79065000	79065049
OREG0031230	Homo sapiens	POSITIVE OUTCOME	REGULATORY REGION	N/A	N/A	N/A	ESR1	2099	NCBI	N/A	N/A	Estrogen Receptor Alpha Binding Sites	hg38	1	chr11	79353955	79354004
OREG0031232	Homo sapiens	POSITIVE OUTCOME	REGULATORY REGION	N/A	N/A	N/A	ESR1	2099	NCBI	N/A	N/A	Estrogen Receptor Alpha Binding Sites	hg18	1	chr11	82028832	82028971
OREG0031232	Homo sapiens	POSITIVE OUTCOME	REGULATORY REGION	N/A	N/A	N/A	ESR1	2099	NCBI	N/A	N/A	Estrogen Receptor Alpha Binding Sites	hg19	1	chr11	82351184	82351323
OREG0031232	Homo sapiens	POSITIVE OUTCOME	REGULATORY REGION	N/A	N/A	N/A	ESR1	2099	NCBI	N/A	N/A	Estrogen Receptor Alpha Binding Sites	hg38	1	chr11	82640142	82640281
OREG0031233	Homo sapiens	POSITIVE OUTCOME	REGULATORY REGION	N/A	N/A	N/A	ESR1	2099	NCBI	N/A	N/A	Estrogen Receptor Alpha Binding Sites	hg18	1	chr11	82392959	82393062
OREG0031233	Homo sapiens	POSITIVE OUTCOME	REGULATORY REGION	N/A	N/A	N/A	ESR1	2099	NCBI	N/A	N/A	Estrogen Receptor Alpha Binding Sites	hg19	1	chr11	82715311	82715414
OREG0031233	Homo sapiens	POSITIVE OUTCOME	REGULATORY REGION	N/A	N/A	N/A	ESR1	2099	NCBI	N/A	N/A	Estrogen Receptor Alpha Binding Sites	hg38	1	chr11	83004269	83004372
OREG0031234	Homo sapiens	POSITIVE OUTCOME	REGULATORY REGION	N/A	N/A	N/A	ESR1	2099	NCBI	N/A	N/A	Estrogen Receptor Alpha Binding Sites	hg18	1	chr11	83997365	83997382
OREG0031234	Homo sapiens	POSITIVE OUTCOME	REGULATORY REGION	N/A	N/A	N/A	ESR1	2099	NCBI	N/A	N/A	Estrogen Receptor Alpha Binding Sites	hg19	1	chr11	84319717	84319734
OREG0031234	Homo sapiens	POSITIVE OUTCOME	REGULATORY REGION	N/A	N/A	N/A	ESR1	2099	NCBI	N/A	N/A	Estrogen Receptor Alpha Binding Sites	hg38	1	chr11	84608674	84608691
OREG0031235	Homo sapiens	POSITIVE OUTCOME	REGULATORY REGION	N/A	N/A	N/A	ESR1	2099	NCBI	N/A	N/A	Estrogen Receptor Alpha Binding Sites	hg18	1	chr11	84076237	84076474
OREG0031235	Homo sapiens	POSITIVE OUTCOME	REGULATORY REGION	N/A	N/A	N/A	ESR1	2099	NCBI	N/A	N/A	Estrogen Receptor Alpha Binding Sites	hg19	1	chr11	84398589	84398826
OREG0031235	Homo sapiens	POSITIVE OUTCOME	REGULATORY REGION	N/A	N/A	N/A	ESR1	2099	NCBI	N/A	N/A	Estrogen Receptor Alpha Binding Sites	hg38	1	chr11	84687546	84687783
OREG0031236	Homo sapiens	POSITIVE OUTCOME	REGULATORY REGION	N/A	N/A	N/A	ESR1	2099	NCBI	N/A	N/A	Estrogen Receptor Alpha Binding Sites	hg18	1	chr11	85217009	85217156
OREG0031236	Homo sapiens	POSITIVE OUTCOME	REGULATORY REGION	N/A	N/A	N/A	ESR1	2099	NCBI	N/A	N/A	Estrogen Receptor Alpha Binding Sites	hg19	1	chr11	85539361	85539508
OREG0031236	Homo sapiens	POSITIVE OUTCOME	REGULATORY REGION	N/A	N/A	N/A	ESR1	2099	NCBI	N/A	N/A	Estrogen Receptor Alpha Binding Sites	hg38	1	chr11	85828318	85828465
OREG0031237	Homo sapiens	POSITIVE OUTCOME	REGULATORY REGION	N/A	N/A	N/A	ESR1	2099	NCBI	N/A	N/A	Estrogen Receptor Alpha Binding Sites	hg18	1	chr11	85702518	85702538
OREG0031237	Homo sapiens	POSITIVE OUTCOME	REGULATORY REGION	N/A	N/A	N/A	ESR1	2099	NCBI	N/A	N/A	Estrogen Receptor Alpha Binding Sites	hg19	1	chr11	86024870	86024890
OREG0031237	Homo sapiens	POSITIVE OUTCOME	REGULATORY REGION	N/A	N/A	N/A	ESR1	2099	NCBI	N/A	N/A	Estrogen Receptor Alpha Binding Sites	hg38	1	chr11	86313828	86313848
OREG0031238	Homo sapiens	POSITIVE OUTCOME	REGULATORY REGION	N/A	N/A	N/A	ESR1	2099	NCBI	N/A	N/A	Estrogen Receptor Alpha Binding Sites	hg18	1	chr11	86094987	86095055
OREG0031238	Homo sapiens	POSITIVE OUTCOME	REGULATORY REGION	N/A	N/A	N/A	ESR1	2099	NCBI	N/A	N/A	Estrogen Receptor Alpha Binding Sites	hg19	1	chr11	86417339	86417407
OREG0031238	Homo sapiens	POSITIVE OUTCOME	REGULATORY REGION	N/A	N/A	N/A	ESR1	2099	NCBI	N/A	N/A	Estrogen Receptor Alpha Binding Sites	hg38	1	chr11	86706297	86706365
OREG0031239	Homo sapiens	POSITIVE OUTCOME	REGULATORY REGION	N/A	N/A	N/A	ESR1	2099	NCBI	N/A	N/A	Estrogen Receptor Alpha Binding Sites	hg18	1	chr11	86165020	86165079
OREG0031239	Homo sapiens	POSITIVE OUTCOME	REGULATORY REGION	N/A	N/A	N/A	ESR1	2099	NCBI	N/A	N/A	Estrogen Receptor Alpha Binding Sites	hg19	1	chr11	86487372	86487431
OREG0031239	Homo sapiens	POSITIVE OUTCOME	REGULATORY REGION	N/A	N/A	N/A	ESR1	2099	NCBI	N/A	N/A	Estrogen Receptor Alpha Binding Sites	hg38	1	chr11	86776330	86776389
OREG0031240	Homo sapiens	POSITIVE OUTCOME	REGULATORY REGION	N/A	N/A	N/A	ESR1	2099	NCBI	N/A	N/A	Estrogen Receptor Alpha Binding Sites	hg18	1	chr11	100554517	100554651
OREG0031240	Homo sapiens	POSITIVE OUTCOME	REGULATORY REGION	N/A	N/A	N/A	ESR1	2099	NCBI	N/A	N/A	Estrogen Receptor Alpha Binding Sites	hg19	1	chr11	101049307	101049441
OREG0031240	Homo sapiens	POSITIVE OUTCOME	REGULATORY REGION	N/A	N/A	N/A	ESR1	2099	NCBI	N/A	N/A	Estrogen Receptor Alpha Binding Sites	hg38	1	chr11	101178576	101178710
OREG0031241	Homo sapiens	POSITIVE OUTCOME	REGULATORY REGION	N/A	N/A	N/A	ESR1	2099	NCBI	N/A	N/A	Estrogen Receptor Alpha Binding Sites	hg18	1	chr11	100712249	100712357
OREG0031241	Homo sapiens	POSITIVE OUTCOME	REGULATORY REGION	N/A	N/A	N/A	ESR1	2099	NCBI	N/A	N/A	Estrogen Receptor Alpha Binding Sites	hg19	1	chr11	101207039	101207147
OREG0031241	Homo sapiens	POSITIVE OUTCOME	REGULATORY REGION	N/A	N/A	N/A	ESR1	2099	NCBI	N/A	N/A	Estrogen Receptor Alpha Binding Sites	hg38	1	chr11	101336308	101336416
OREG0031242	Homo sapiens	POSITIVE OUTCOME	REGULATORY REGION	N/A	N/A	N/A	ESR1	2099	NCBI	N/A	N/A	Estrogen Receptor Alpha Binding Sites	hg18	1	chr11	100718321	100718515
OREG0031242	Homo sapiens	POSITIVE OUTCOME	REGULATORY REGION	N/A	N/A	N/A	ESR1	2099	NCBI	N/A	N/A	Estrogen Receptor Alpha Binding Sites	hg19	1	chr11	101213111	101213305
OREG0031242	Homo sapiens	POSITIVE OUTCOME	REGULATORY REGION	N/A	N/A	N/A	ESR1	2099	NCBI	N/A	N/A	Estrogen Receptor Alpha Binding Sites	hg38	1	chr11	101342380	101342574
OREG0031243	Homo sapiens	POSITIVE OUTCOME	REGULATORY REGION	N/A	N/A	N/A	ESR1	2099	NCBI	N/A	N/A	Estrogen Receptor Alpha Binding Sites	hg18	1	chr11	117433892	117434022
OREG0031243	Homo sapiens	POSITIVE OUTCOME	REGULATORY REGION	N/A	N/A	N/A	ESR1	2099	NCBI	N/A	N/A	Estrogen Receptor Alpha Binding Sites	hg19	1	chr11	117928682	117928812
OREG0031243	Homo sapiens	POSITIVE OUTCOME	REGULATORY REGION	N/A	N/A	N/A	ESR1	2099	NCBI	N/A	N/A	Estrogen Receptor Alpha Binding Sites	hg38	1	chr11	118057967	118058097
OREG0031244	Homo sapiens	POSITIVE OUTCOME	REGULATORY REGION	N/A	N/A	N/A	ESR1	2099	NCBI	N/A	N/A	Estrogen Receptor Alpha Binding Sites	hg18	1	chr11	131067337	131067666
OREG0031244	Homo sapiens	POSITIVE OUTCOME	REGULATORY REGION	N/A	N/A	N/A	ESR1	2099	NCBI	N/A	N/A	Estrogen Receptor Alpha Binding Sites	hg19	1	chr11	131562127	131562456
OREG0031244	Homo sapiens	POSITIVE OUTCOME	REGULATORY REGION	N/A	N/A	N/A	ESR1	2099	NCBI	N/A	N/A	Estrogen Receptor Alpha Binding Sites	hg38	1	chr11	131692233	131692562
OREG0031245	Homo sapiens	POSITIVE OUTCOME	REGULATORY REGION	N/A	N/A	N/A	ESR1	2099	NCBI	N/A	N/A	Estrogen Receptor Alpha Binding Sites	hg18	1	chr12	6217216	6217369
OREG0031245	Homo sapiens	POSITIVE OUTCOME	REGULATORY REGION	N/A	N/A	N/A	ESR1	2099	NCBI	N/A	N/A	Estrogen Receptor Alpha Binding Sites	hg19	1	chr12	6346955	6347108
OREG0031245	Homo sapiens	POSITIVE OUTCOME	REGULATORY REGION	N/A	N/A	N/A	ESR1	2099	NCBI	N/A	N/A	Estrogen Receptor Alpha Binding Sites	hg38	1	chr12	6237789	6237942
OREG0031246	Homo sapiens	POSITIVE OUTCOME	REGULATORY REGION	N/A	N/A	N/A	ESR1	2099	NCBI	N/A	N/A	Estrogen Receptor Alpha Binding Sites	hg18	1	chr12	6343366	6343552
OREG0031246	Homo sapiens	POSITIVE OUTCOME	REGULATORY REGION	N/A	N/A	N/A	ESR1	2099	NCBI	N/A	N/A	Estrogen Receptor Alpha Binding Sites	hg19	1	chr12	6473105	6473291
OREG0031246	Homo sapiens	POSITIVE OUTCOME	REGULATORY REGION	N/A	N/A	N/A	ESR1	2099	NCBI	N/A	N/A	Estrogen Receptor Alpha Binding Sites	hg38	1	chr12	6363939	6364125
OREG0031247	Homo sapiens	POSITIVE OUTCOME	REGULATORY REGION	N/A	N/A	N/A	ESR1	2099	NCBI	N/A	N/A	Estrogen Receptor Alpha Binding Sites	hg18	1	chr12	14864322	14864568
OREG0031247	Homo sapiens	POSITIVE OUTCOME	REGULATORY REGION	N/A	N/A	N/A	ESR1	2099	NCBI	N/A	N/A	Estrogen Receptor Alpha Binding Sites	hg19	1	chr12	14973055	14973301
OREG0031247	Homo sapiens	POSITIVE OUTCOME	REGULATORY REGION	N/A	N/A	N/A	ESR1	2099	NCBI	N/A	N/A	Estrogen Receptor Alpha Binding Sites	hg38	1	chr12	14820121	14820367
OREG0031248	Homo sapiens	POSITIVE OUTCOME	REGULATORY REGION	N/A	N/A	N/A	ESR1	2099	NCBI	N/A	N/A	Estrogen Receptor Alpha Binding Sites	hg18	1	chr12	15260750	15260878
OREG0031248	Homo sapiens	POSITIVE OUTCOME	REGULATORY REGION	N/A	N/A	N/A	ESR1	2099	NCBI	N/A	N/A	Estrogen Receptor Alpha Binding Sites	hg19	1	chr12	15369483	15369611
OREG0031248	Homo sapiens	POSITIVE OUTCOME	REGULATORY REGION	N/A	N/A	N/A	ESR1	2099	NCBI	N/A	N/A	Estrogen Receptor Alpha Binding Sites	hg38	1	chr12	15216549	15216677
OREG0031249	Homo sapiens	POSITIVE OUTCOME	REGULATORY REGION	N/A	N/A	N/A	ESR1	2099	NCBI	N/A	N/A	Estrogen Receptor Alpha Binding Sites	hg18	1	chr12	15287548	15287593
OREG0031249	Homo sapiens	POSITIVE OUTCOME	REGULATORY REGION	N/A	N/A	N/A	ESR1	2099	NCBI	N/A	N/A	Estrogen Receptor Alpha Binding Sites	hg19	1	chr12	15396281	15396326
OREG0031249	Homo sapiens	POSITIVE OUTCOME	REGULATORY REGION	N/A	N/A	N/A	ESR1	2099	NCBI	N/A	N/A	Estrogen Receptor Alpha Binding Sites	hg38	1	chr12	15243347	15243392
OREG0031250	Homo sapiens	POSITIVE OUTCOME	REGULATORY REGION	N/A	N/A	N/A	ESR1	2099	NCBI	N/A	N/A	Estrogen Receptor Alpha Binding Sites	hg18	1	chr12	15318304	15318414
OREG0031250	Homo sapiens	POSITIVE OUTCOME	REGULATORY REGION	N/A	N/A	N/A	ESR1	2099	NCBI	N/A	N/A	Estrogen Receptor Alpha Binding Sites	hg19	1	chr12	15427037	15427147
OREG0031250	Homo sapiens	POSITIVE OUTCOME	REGULATORY REGION	N/A	N/A	N/A	ESR1	2099	NCBI	N/A	N/A	Estrogen Receptor Alpha Binding Sites	hg38	1	chr12	15274103	15274213
OREG0031251	Homo sapiens	POSITIVE OUTCOME	REGULATORY REGION	N/A	N/A	N/A	ESR1	2099	NCBI	N/A	N/A	Estrogen Receptor Alpha Binding Sites	hg18	1	chr12	23270201	23270226
OREG0031251	Homo sapiens	POSITIVE OUTCOME	REGULATORY REGION	N/A	N/A	N/A	ESR1	2099	NCBI	N/A	N/A	Estrogen Receptor Alpha Binding Sites	hg19	1	chr12	23378934	23378959
OREG0031251	Homo sapiens	POSITIVE OUTCOME	REGULATORY REGION	N/A	N/A	N/A	ESR1	2099	NCBI	N/A	N/A	Estrogen Receptor Alpha Binding Sites	hg38	1	chr12	23226000	23226025
OREG0031252	Homo sapiens	POSITIVE OUTCOME	REGULATORY REGION	N/A	N/A	N/A	ESR1	2099	NCBI	N/A	N/A	Estrogen Receptor Alpha Binding Sites	hg18	1	chr12	25562913	25563102
OREG0031252	Homo sapiens	POSITIVE OUTCOME	REGULATORY REGION	N/A	N/A	N/A	ESR1	2099	NCBI	N/A	N/A	Estrogen Receptor Alpha Binding Sites	hg19	1	chr12	25671646	25671835
OREG0031252	Homo sapiens	POSITIVE OUTCOME	REGULATORY REGION	N/A	N/A	N/A	ESR1	2099	NCBI	N/A	N/A	Estrogen Receptor Alpha Binding Sites	hg38	1	chr12	25518712	25518901
OREG0031253	Homo sapiens	POSITIVE OUTCOME	REGULATORY REGION	N/A	N/A	N/A	ESR1	2099	NCBI	N/A	N/A	Estrogen Receptor Alpha Binding Sites	hg18	1	chr12	26145846	26145924
OREG0031253	Homo sapiens	POSITIVE OUTCOME	REGULATORY REGION	N/A	N/A	N/A	ESR1	2099	NCBI	N/A	N/A	Estrogen Receptor Alpha Binding Sites	hg19	1	chr12	26254579	26254657
OREG0031253	Homo sapiens	POSITIVE OUTCOME	REGULATORY REGION	N/A	N/A	N/A	ESR1	2099	NCBI	N/A	N/A	Estrogen Receptor Alpha Binding Sites	hg38	1	chr12	26101646	26101724
OREG0031254	Homo sapiens	POSITIVE OUTCOME	REGULATORY REGION	N/A	N/A	N/A	ESR1	2099	NCBI	N/A	N/A	Estrogen Receptor Alpha Binding Sites	hg18	1	chr12	33653874	33653939
OREG0031254	Homo sapiens	POSITIVE OUTCOME	REGULATORY REGION	N/A	N/A	N/A	ESR1	2099	NCBI	N/A	N/A	Estrogen Receptor Alpha Binding Sites	hg19	1	chr12	33762607	33762672
OREG0031254	Homo sapiens	POSITIVE OUTCOME	REGULATORY REGION	N/A	N/A	N/A	ESR1	2099	NCBI	N/A	N/A	Estrogen Receptor Alpha Binding Sites	hg38	1	chr12	33609672	33609737
OREG0031255	Homo sapiens	POSITIVE OUTCOME	REGULATORY REGION	N/A	N/A	N/A	ESR1	2099	NCBI	N/A	N/A	Estrogen Receptor Alpha Binding Sites	hg18	1	chr12	33681909	33681965
OREG0031255	Homo sapiens	POSITIVE OUTCOME	REGULATORY REGION	N/A	N/A	N/A	ESR1	2099	NCBI	N/A	N/A	Estrogen Receptor Alpha Binding Sites	hg19	1	chr12	33790642	33790698
OREG0031255	Homo sapiens	POSITIVE OUTCOME	REGULATORY REGION	N/A	N/A	N/A	ESR1	2099	NCBI	N/A	N/A	Estrogen Receptor Alpha Binding Sites	hg38	1	chr12	33637707	33637763
OREG0031256	Homo sapiens	POSITIVE OUTCOME	REGULATORY REGION	N/A	N/A	N/A	ESR1	2099	NCBI	N/A	N/A	Estrogen Receptor Alpha Binding Sites	hg18	1	chr12	44276389	44276584
OREG0031256	Homo sapiens	POSITIVE OUTCOME	REGULATORY REGION	N/A	N/A	N/A	ESR1	2099	NCBI	N/A	N/A	Estrogen Receptor Alpha Binding Sites	hg19	1	chr12	45990122	45990317
OREG0031256	Homo sapiens	POSITIVE OUTCOME	REGULATORY REGION	N/A	N/A	N/A	ESR1	2099	NCBI	N/A	N/A	Estrogen Receptor Alpha Binding Sites	hg38	1	chr12	45596339	45596534
OREG0031257	Homo sapiens	POSITIVE OUTCOME	REGULATORY REGION	N/A	N/A	N/A	ESR1	2099	NCBI	N/A	N/A	Estrogen Receptor Alpha Binding Sites	hg18	1	chr12	44881493	44881850
OREG0031257	Homo sapiens	POSITIVE OUTCOME	REGULATORY REGION	N/A	N/A	N/A	ESR1	2099	NCBI	N/A	N/A	Estrogen Receptor Alpha Binding Sites	hg19	1	chr12	46595226	46595583
OREG0031257	Homo sapiens	POSITIVE OUTCOME	REGULATORY REGION	N/A	N/A	N/A	ESR1	2099	NCBI	N/A	N/A	Estrogen Receptor Alpha Binding Sites	hg38	1	chr12	46201443	46201800
OREG0031258	Homo sapiens	POSITIVE OUTCOME	REGULATORY REGION	N/A	N/A	N/A	ESR1	2099	NCBI	N/A	N/A	Estrogen Receptor Alpha Binding Sites	hg18	1	chr12	45136382	45136417
OREG0031258	Homo sapiens	POSITIVE OUTCOME	REGULATORY REGION	N/A	N/A	N/A	ESR1	2099	NCBI	N/A	N/A	Estrogen Receptor Alpha Binding Sites	hg19	1	chr12	46850115	46850150
OREG0031258	Homo sapiens	POSITIVE OUTCOME	REGULATORY REGION	N/A	N/A	N/A	ESR1	2099	NCBI	N/A	N/A	Estrogen Receptor Alpha Binding Sites	hg38	1	chr12	46456332	46456367
OREG0031259	Homo sapiens	POSITIVE OUTCOME	REGULATORY REGION	N/A	N/A	N/A	ESR1	2099	NCBI	N/A	N/A	Estrogen Receptor Alpha Binding Sites	hg18	1	chr12	45173917	45173990
OREG0031259	Homo sapiens	POSITIVE OUTCOME	REGULATORY REGION	N/A	N/A	N/A	ESR1	2099	NCBI	N/A	N/A	Estrogen Receptor Alpha Binding Sites	hg19	1	chr12	46887650	46887723
OREG0031259	Homo sapiens	POSITIVE OUTCOME	REGULATORY REGION	N/A	N/A	N/A	ESR1	2099	NCBI	N/A	N/A	Estrogen Receptor Alpha Binding Sites	hg38	1	chr12	46493867	46493940
OREG0031260	Homo sapiens	POSITIVE OUTCOME	REGULATORY REGION	N/A	N/A	N/A	ESR1	2099	NCBI	N/A	N/A	Estrogen Receptor Alpha Binding Sites	hg18	1	chr12	45189268	45189336
OREG0031260	Homo sapiens	POSITIVE OUTCOME	REGULATORY REGION	N/A	N/A	N/A	ESR1	2099	NCBI	N/A	N/A	Estrogen Receptor Alpha Binding Sites	hg19	1	chr12	46903001	46903069
OREG0031260	Homo sapiens	POSITIVE OUTCOME	REGULATORY REGION	N/A	N/A	N/A	ESR1	2099	NCBI	N/A	N/A	Estrogen Receptor Alpha Binding Sites	hg38	1	chr12	46509218	46509286
OREG0031261	Homo sapiens	POSITIVE OUTCOME	REGULATORY REGION	N/A	N/A	N/A	ESR1	2099	NCBI	N/A	N/A	Estrogen Receptor Alpha Binding Sites	hg18	1	chr12	46702166	46702221
OREG0031261	Homo sapiens	POSITIVE OUTCOME	REGULATORY REGION	N/A	N/A	N/A	ESR1	2099	NCBI	N/A	N/A	Estrogen Receptor Alpha Binding Sites	hg19	1	chr12	48415899	48415954
OREG0031261	Homo sapiens	POSITIVE OUTCOME	REGULATORY REGION	N/A	N/A	N/A	ESR1	2099	NCBI	N/A	N/A	Estrogen Receptor Alpha Binding Sites	hg38	1	chr12	48022116	48022171
OREG0031262	Homo sapiens	POSITIVE OUTCOME	REGULATORY REGION	N/A	N/A	N/A	ESR1	2099	NCBI	N/A	N/A	Estrogen Receptor Alpha Binding Sites	hg18	1	chr12	51575285	51575397
OREG0031262	Homo sapiens	POSITIVE OUTCOME	REGULATORY REGION	N/A	N/A	N/A	ESR1	2099	NCBI	N/A	N/A	Estrogen Receptor Alpha Binding Sites	hg19	1	chr12	53289018	53289130
OREG0031262	Homo sapiens	POSITIVE OUTCOME	REGULATORY REGION	N/A	N/A	N/A	ESR1	2099	NCBI	N/A	N/A	Estrogen Receptor Alpha Binding Sites	hg38	1	chr12	52895234	52895346
OREG0031263	Homo sapiens	POSITIVE OUTCOME	REGULATORY REGION	N/A	N/A	N/A	ESR1	2099	NCBI	N/A	N/A	Estrogen Receptor Alpha Binding Sites	hg18	1	chr12	51652157	51652164
OREG0031263	Homo sapiens	POSITIVE OUTCOME	REGULATORY REGION	N/A	N/A	N/A	ESR1	2099	NCBI	N/A	N/A	Estrogen Receptor Alpha Binding Sites	hg19	1	chr12	53365890	53365897
OREG0031263	Homo sapiens	POSITIVE OUTCOME	REGULATORY REGION	N/A	N/A	N/A	ESR1	2099	NCBI	N/A	N/A	Estrogen Receptor Alpha Binding Sites	hg38	1	chr12	52972106	52972113
OREG0031264	Homo sapiens	POSITIVE OUTCOME	REGULATORY REGION	N/A	N/A	N/A	ESR1	2099	NCBI	N/A	N/A	Estrogen Receptor Alpha Binding Sites	hg18	1	chr12	51742198	51742229
OREG0031264	Homo sapiens	POSITIVE OUTCOME	REGULATORY REGION	N/A	N/A	N/A	ESR1	2099	NCBI	N/A	N/A	Estrogen Receptor Alpha Binding Sites	hg19	1	chr12	53455931	53455962
OREG0031264	Homo sapiens	POSITIVE OUTCOME	REGULATORY REGION	N/A	N/A	N/A	ESR1	2099	NCBI	N/A	N/A	Estrogen Receptor Alpha Binding Sites	hg38	1	chr12	53062147	53062178
OREG0031266	Homo sapiens	POSITIVE OUTCOME	REGULATORY REGION	N/A	N/A	N/A	ESR1	2099	NCBI	N/A	N/A	Estrogen Receptor Alpha Binding Sites	hg18	1	chr12	52505478	52505674
OREG0031266	Homo sapiens	POSITIVE OUTCOME	REGULATORY REGION	N/A	N/A	N/A	ESR1	2099	NCBI	N/A	N/A	Estrogen Receptor Alpha Binding Sites	hg19	1	chr12	54219211	54219407
OREG0031266	Homo sapiens	POSITIVE OUTCOME	REGULATORY REGION	N/A	N/A	N/A	ESR1	2099	NCBI	N/A	N/A	Estrogen Receptor Alpha Binding Sites	hg38	1	chr12	53825427	53825623
OREG0031267	Homo sapiens	POSITIVE OUTCOME	REGULATORY REGION	N/A	N/A	N/A	ESR1	2099	NCBI	N/A	N/A	Estrogen Receptor Alpha Binding Sites	hg18	1	chr12	52525738	52525795
OREG0031267	Homo sapiens	POSITIVE OUTCOME	REGULATORY REGION	N/A	N/A	N/A	ESR1	2099	NCBI	N/A	N/A	Estrogen Receptor Alpha Binding Sites	hg19	1	chr12	54239471	54239528
OREG0031267	Homo sapiens	POSITIVE OUTCOME	REGULATORY REGION	N/A	N/A	N/A	ESR1	2099	NCBI	N/A	N/A	Estrogen Receptor Alpha Binding Sites	hg38	1	chr12	53845687	53845744
OREG0031268	Homo sapiens	POSITIVE OUTCOME	REGULATORY REGION	N/A	N/A	N/A	ESR1	2099	NCBI	N/A	N/A	Estrogen Receptor Alpha Binding Sites	hg18	1	chr12	53179581	53179785
OREG0031268	Homo sapiens	POSITIVE OUTCOME	REGULATORY REGION	N/A	N/A	N/A	ESR1	2099	NCBI	N/A	N/A	Estrogen Receptor Alpha Binding Sites	hg19	1	chr12	54893314	54893518
OREG0031268	Homo sapiens	POSITIVE OUTCOME	REGULATORY REGION	N/A	N/A	N/A	ESR1	2099	NCBI	N/A	N/A	Estrogen Receptor Alpha Binding Sites	hg38	1	chr12	54499530	54499734
OREG0031269	Homo sapiens	POSITIVE OUTCOME	REGULATORY REGION	N/A	N/A	N/A	ESR1	2099	NCBI	N/A	N/A	Estrogen Receptor Alpha Binding Sites	hg18	1	chr12	61766700	61766870
OREG0031269	Homo sapiens	POSITIVE OUTCOME	REGULATORY REGION	N/A	N/A	N/A	ESR1	2099	NCBI	N/A	N/A	Estrogen Receptor Alpha Binding Sites	hg19	1	chr12	63480433	63480603
OREG0031269	Homo sapiens	POSITIVE OUTCOME	REGULATORY REGION	N/A	N/A	N/A	ESR1	2099	NCBI	N/A	N/A	Estrogen Receptor Alpha Binding Sites	hg38	1	chr12	63086653	63086823
OREG0031270	Homo sapiens	POSITIVE OUTCOME	REGULATORY REGION	N/A	N/A	N/A	ESR1	2099	NCBI	N/A	N/A	Estrogen Receptor Alpha Binding Sites	hg18	1	chr12	61887053	61887217
OREG0031270	Homo sapiens	POSITIVE OUTCOME	REGULATORY REGION	N/A	N/A	N/A	ESR1	2099	NCBI	N/A	N/A	Estrogen Receptor Alpha Binding Sites	hg19	1	chr12	63600786	63600950
OREG0031270	Homo sapiens	POSITIVE OUTCOME	REGULATORY REGION	N/A	N/A	N/A	ESR1	2099	NCBI	N/A	N/A	Estrogen Receptor Alpha Binding Sites	hg38	1	chr12	63207006	63207170
OREG0031271	Homo sapiens	POSITIVE OUTCOME	REGULATORY REGION	N/A	N/A	N/A	ESR1	2099	NCBI	N/A	N/A	Estrogen Receptor Alpha Binding Sites	hg18	1	chr12	62761179	62761501
OREG0031271	Homo sapiens	POSITIVE OUTCOME	REGULATORY REGION	N/A	N/A	N/A	ESR1	2099	NCBI	N/A	N/A	Estrogen Receptor Alpha Binding Sites	hg19	1	chr12	64474912	64475234
OREG0031271	Homo sapiens	POSITIVE OUTCOME	REGULATORY REGION	N/A	N/A	N/A	ESR1	2099	NCBI	N/A	N/A	Estrogen Receptor Alpha Binding Sites	hg38	1	chr12	64081132	64081454
OREG0031272	Homo sapiens	POSITIVE OUTCOME	REGULATORY REGION	N/A	N/A	N/A	ESR1	2099	NCBI	N/A	N/A	Estrogen Receptor Alpha Binding Sites	hg18	1	chr12	73542638	73542926
OREG0031272	Homo sapiens	POSITIVE OUTCOME	REGULATORY REGION	N/A	N/A	N/A	ESR1	2099	NCBI	N/A	N/A	Estrogen Receptor Alpha Binding Sites	hg19	1	chr12	75256371	75256659
OREG0031272	Homo sapiens	POSITIVE OUTCOME	REGULATORY REGION	N/A	N/A	N/A	ESR1	2099	NCBI	N/A	N/A	Estrogen Receptor Alpha Binding Sites	hg38	1	chr12	74862591	74862879
OREG0031273	Homo sapiens	POSITIVE OUTCOME	REGULATORY REGION	N/A	N/A	N/A	ESR1	2099	NCBI	N/A	N/A	Estrogen Receptor Alpha Binding Sites	hg18	1	chr12	73552048	73552054
OREG0031273	Homo sapiens	POSITIVE OUTCOME	REGULATORY REGION	N/A	N/A	N/A	ESR1	2099	NCBI	N/A	N/A	Estrogen Receptor Alpha Binding Sites	hg19	1	chr12	75265781	75265787
OREG0031273	Homo sapiens	POSITIVE OUTCOME	REGULATORY REGION	N/A	N/A	N/A	ESR1	2099	NCBI	N/A	N/A	Estrogen Receptor Alpha Binding Sites	hg38	1	chr12	74872001	74872007
OREG0031274	Homo sapiens	POSITIVE OUTCOME	REGULATORY REGION	N/A	N/A	N/A	ESR1	2099	NCBI	N/A	N/A	Estrogen Receptor Alpha Binding Sites	hg18	1	chr12	74386293	74386665
OREG0031274	Homo sapiens	POSITIVE OUTCOME	REGULATORY REGION	N/A	N/A	N/A	ESR1	2099	NCBI	N/A	N/A	Estrogen Receptor Alpha Binding Sites	hg19	1	chr12	76100026	76100398
OREG0031274	Homo sapiens	POSITIVE OUTCOME	REGULATORY REGION	N/A	N/A	N/A	ESR1	2099	NCBI	N/A	N/A	Estrogen Receptor Alpha Binding Sites	hg38	1	chr12	75706246	75706618
OREG0031275	Homo sapiens	POSITIVE OUTCOME	REGULATORY REGION	N/A	N/A	N/A	ESR1	2099	NCBI	N/A	N/A	Estrogen Receptor Alpha Binding Sites	hg18	1	chr12	87668722	87668819
OREG0031275	Homo sapiens	POSITIVE OUTCOME	REGULATORY REGION	N/A	N/A	N/A	ESR1	2099	NCBI	N/A	N/A	Estrogen Receptor Alpha Binding Sites	hg19	1	chr12	89144591	89144688
OREG0031275	Homo sapiens	POSITIVE OUTCOME	REGULATORY REGION	N/A	N/A	N/A	ESR1	2099	NCBI	N/A	N/A	Estrogen Receptor Alpha Binding Sites	hg38	1	chr12	88750814	88750911
OREG0031276	Homo sapiens	POSITIVE OUTCOME	REGULATORY REGION	N/A	N/A	N/A	ESR1	2099	NCBI	N/A	N/A	Estrogen Receptor Alpha Binding Sites	hg18	1	chr12	88383059	88383104
OREG0031276	Homo sapiens	POSITIVE OUTCOME	REGULATORY REGION	N/A	N/A	N/A	ESR1	2099	NCBI	N/A	N/A	Estrogen Receptor Alpha Binding Sites	hg19	1	chr12	89858928	89858973
OREG0031276	Homo sapiens	POSITIVE OUTCOME	REGULATORY REGION	N/A	N/A	N/A	ESR1	2099	NCBI	N/A	N/A	Estrogen Receptor Alpha Binding Sites	hg38	1	chr12	89465151	89465196
OREG0031277	Homo sapiens	POSITIVE OUTCOME	REGULATORY REGION	N/A	N/A	N/A	ESR1	2099	NCBI	N/A	N/A	Estrogen Receptor Alpha Binding Sites	hg18	1	chr12	90341728	90341850
OREG0031277	Homo sapiens	POSITIVE OUTCOME	REGULATORY REGION	N/A	N/A	N/A	ESR1	2099	NCBI	N/A	N/A	Estrogen Receptor Alpha Binding Sites	hg19	1	chr12	91817597	91817719
OREG0031277	Homo sapiens	POSITIVE OUTCOME	REGULATORY REGION	N/A	N/A	N/A	ESR1	2099	NCBI	N/A	N/A	Estrogen Receptor Alpha Binding Sites	hg38	1	chr12	91423820	91423942
OREG0031278	Homo sapiens	POSITIVE OUTCOME	REGULATORY REGION	N/A	N/A	N/A	ESR1	2099	NCBI	N/A	N/A	Estrogen Receptor Alpha Binding Sites	hg18	1	chr12	92976299	92976687
OREG0031278	Homo sapiens	POSITIVE OUTCOME	REGULATORY REGION	N/A	N/A	N/A	ESR1	2099	NCBI	N/A	N/A	Estrogen Receptor Alpha Binding Sites	hg19	1	chr12	94452168	94452556
OREG0031278	Homo sapiens	POSITIVE OUTCOME	REGULATORY REGION	N/A	N/A	N/A	ESR1	2099	NCBI	N/A	N/A	Estrogen Receptor Alpha Binding Sites	hg38	1	chr12	94058392	94058780
OREG0031279	Homo sapiens	POSITIVE OUTCOME	REGULATORY REGION	N/A	N/A	N/A	ESR1	2099	NCBI	N/A	N/A	Estrogen Receptor Alpha Binding Sites	hg18	1	chr12	96486733	96486857
OREG0031279	Homo sapiens	POSITIVE OUTCOME	REGULATORY REGION	N/A	N/A	N/A	ESR1	2099	NCBI	N/A	N/A	Estrogen Receptor Alpha Binding Sites	hg19	1	chr12	97962602	97962726
OREG0031279	Homo sapiens	POSITIVE OUTCOME	REGULATORY REGION	N/A	N/A	N/A	ESR1	2099	NCBI	N/A	N/A	Estrogen Receptor Alpha Binding Sites	hg38	1	chr12	97568824	97568948
OREG0031280	Homo sapiens	POSITIVE OUTCOME	REGULATORY REGION	N/A	N/A	N/A	ESR1	2099	NCBI	N/A	N/A	Estrogen Receptor Alpha Binding Sites	hg18	1	chr12	99960731	99960770
OREG0031280	Homo sapiens	POSITIVE OUTCOME	REGULATORY REGION	N/A	N/A	N/A	ESR1	2099	NCBI	N/A	N/A	Estrogen Receptor Alpha Binding Sites	hg19	1	chr12	101436600	101436639
OREG0031280	Homo sapiens	POSITIVE OUTCOME	REGULATORY REGION	N/A	N/A	N/A	ESR1	2099	NCBI	N/A	N/A	Estrogen Receptor Alpha Binding Sites	hg38	1	chr12	101042822	101042861
OREG0031281	Homo sapiens	POSITIVE OUTCOME	REGULATORY REGION	N/A	N/A	N/A	ESR1	2099	NCBI	N/A	N/A	Estrogen Receptor Alpha Binding Sites	hg18	1	chr12	100616424	100616760
OREG0031281	Homo sapiens	POSITIVE OUTCOME	REGULATORY REGION	N/A	N/A	N/A	ESR1	2099	NCBI	N/A	N/A	Estrogen Receptor Alpha Binding Sites	hg19	1	chr12	102092293	102092629
OREG0031281	Homo sapiens	POSITIVE OUTCOME	REGULATORY REGION	N/A	N/A	N/A	ESR1	2099	NCBI	N/A	N/A	Estrogen Receptor Alpha Binding Sites	hg38	1	chr12	101698515	101698851
OREG0031282	Homo sapiens	POSITIVE OUTCOME	REGULATORY REGION	N/A	N/A	N/A	ESR1	2099	NCBI	N/A	N/A	Estrogen Receptor Alpha Binding Sites	hg18	1	chr12	102093603	102093747
OREG0031282	Homo sapiens	POSITIVE OUTCOME	REGULATORY REGION	N/A	N/A	N/A	ESR1	2099	NCBI	N/A	N/A	Estrogen Receptor Alpha Binding Sites	hg19	1	chr12	103569473	103569617
OREG0031282	Homo sapiens	POSITIVE OUTCOME	REGULATORY REGION	N/A	N/A	N/A	ESR1	2099	NCBI	N/A	N/A	Estrogen Receptor Alpha Binding Sites	hg38	1	chr12	103175695	103175839
OREG0031283	Homo sapiens	POSITIVE OUTCOME	REGULATORY REGION	N/A	N/A	N/A	ESR1	2099	NCBI	N/A	N/A	Estrogen Receptor Alpha Binding Sites	hg18	1	chr12	104133557	104133658
OREG0031283	Homo sapiens	POSITIVE OUTCOME	REGULATORY REGION	N/A	N/A	N/A	ESR1	2099	NCBI	N/A	N/A	Estrogen Receptor Alpha Binding Sites	hg19	1	chr12	105609427	105609528
OREG0031283	Homo sapiens	POSITIVE OUTCOME	REGULATORY REGION	N/A	N/A	N/A	ESR1	2099	NCBI	N/A	N/A	Estrogen Receptor Alpha Binding Sites	hg38	1	chr12	105215649	105215750
OREG0031284	Homo sapiens	POSITIVE OUTCOME	REGULATORY REGION	N/A	N/A	N/A	ESR1	2099	NCBI	N/A	N/A	Estrogen Receptor Alpha Binding Sites	hg18	1	chr12	104274633	104274695
OREG0031284	Homo sapiens	POSITIVE OUTCOME	REGULATORY REGION	N/A	N/A	N/A	ESR1	2099	NCBI	N/A	N/A	Estrogen Receptor Alpha Binding Sites	hg19	1	chr12	105750503	105750565
OREG0031284	Homo sapiens	POSITIVE OUTCOME	REGULATORY REGION	N/A	N/A	N/A	ESR1	2099	NCBI	N/A	N/A	Estrogen Receptor Alpha Binding Sites	hg38	1	chr12	105356725	105356787
OREG0031285	Homo sapiens	POSITIVE OUTCOME	REGULATORY REGION	N/A	N/A	N/A	ESR1	2099	NCBI	N/A	N/A	Estrogen Receptor Alpha Binding Sites	hg18	1	chr12	108038521	108038573
OREG0031285	Homo sapiens	POSITIVE OUTCOME	REGULATORY REGION	N/A	N/A	N/A	ESR1	2099	NCBI	N/A	N/A	Estrogen Receptor Alpha Binding Sites	hg19	1	chr12	109554138	109554190
OREG0031285	Homo sapiens	POSITIVE OUTCOME	REGULATORY REGION	N/A	N/A	N/A	ESR1	2099	NCBI	N/A	N/A	Estrogen Receptor Alpha Binding Sites	hg38	1	chr12	109116333	109116385
OREG0031286	Homo sapiens	POSITIVE OUTCOME	REGULATORY REGION	N/A	N/A	N/A	ESR1	2099	NCBI	N/A	N/A	Estrogen Receptor Alpha Binding Sites	hg18	1	chr12	114320567	114320639
OREG0031286	Homo sapiens	POSITIVE OUTCOME	REGULATORY REGION	N/A	N/A	N/A	ESR1	2099	NCBI	N/A	N/A	Estrogen Receptor Alpha Binding Sites	hg19	1	chr12	115836184	115836256
OREG0031286	Homo sapiens	POSITIVE OUTCOME	REGULATORY REGION	N/A	N/A	N/A	ESR1	2099	NCBI	N/A	N/A	Estrogen Receptor Alpha Binding Sites	hg38	1	chr12	115398379	115398451
OREG0031287	Homo sapiens	POSITIVE OUTCOME	REGULATORY REGION	N/A	N/A	N/A	ESR1	2099	NCBI	N/A	N/A	Estrogen Receptor Alpha Binding Sites	hg18	1	chr12	114792510	114792642
OREG0031287	Homo sapiens	POSITIVE OUTCOME	REGULATORY REGION	N/A	N/A	N/A	ESR1	2099	NCBI	N/A	N/A	Estrogen Receptor Alpha Binding Sites	hg19	1	chr12	116308127	116308259
OREG0031287	Homo sapiens	POSITIVE OUTCOME	REGULATORY REGION	N/A	N/A	N/A	ESR1	2099	NCBI	N/A	N/A	Estrogen Receptor Alpha Binding Sites	hg38	1	chr12	115870322	115870454
OREG0031288	Homo sapiens	POSITIVE OUTCOME	REGULATORY REGION	N/A	N/A	N/A	ESR1	2099	NCBI	N/A	N/A	Estrogen Receptor Alpha Binding Sites	hg18	1	chr12	115308138	115308152
OREG0031288	Homo sapiens	POSITIVE OUTCOME	REGULATORY REGION	N/A	N/A	N/A	ESR1	2099	NCBI	N/A	N/A	Estrogen Receptor Alpha Binding Sites	hg19	1	chr12	116823755	116823769
OREG0031288	Homo sapiens	POSITIVE OUTCOME	REGULATORY REGION	N/A	N/A	N/A	ESR1	2099	NCBI	N/A	N/A	Estrogen Receptor Alpha Binding Sites	hg38	1	chr12	116385950	116385964
OREG0031289	Homo sapiens	POSITIVE OUTCOME	REGULATORY REGION	N/A	N/A	N/A	ESR1	2099	NCBI	N/A	N/A	Estrogen Receptor Alpha Binding Sites	hg18	1	chr12	115312728	115312755
OREG0031289	Homo sapiens	POSITIVE OUTCOME	REGULATORY REGION	N/A	N/A	N/A	ESR1	2099	NCBI	N/A	N/A	Estrogen Receptor Alpha Binding Sites	hg19	1	chr12	116828345	116828372
OREG0031289	Homo sapiens	POSITIVE OUTCOME	REGULATORY REGION	N/A	N/A	N/A	ESR1	2099	NCBI	N/A	N/A	Estrogen Receptor Alpha Binding Sites	hg38	1	chr12	116390540	116390567
OREG0031290	Homo sapiens	POSITIVE OUTCOME	REGULATORY REGION	N/A	N/A	N/A	ESR1	2099	NCBI	N/A	N/A	Estrogen Receptor Alpha Binding Sites	hg18	1	chr12	115417607	115417677
OREG0031290	Homo sapiens	POSITIVE OUTCOME	REGULATORY REGION	N/A	N/A	N/A	ESR1	2099	NCBI	N/A	N/A	Estrogen Receptor Alpha Binding Sites	hg19	1	chr12	116933224	116933294
OREG0031290	Homo sapiens	POSITIVE OUTCOME	REGULATORY REGION	N/A	N/A	N/A	ESR1	2099	NCBI	N/A	N/A	Estrogen Receptor Alpha Binding Sites	hg38	1	chr12	116495419	116495489
OREG0031291	Homo sapiens	POSITIVE OUTCOME	REGULATORY REGION	N/A	N/A	N/A	ESR1	2099	NCBI	N/A	N/A	Estrogen Receptor Alpha Binding Sites	hg18	1	chr12	118093599	118093615
OREG0031291	Homo sapiens	POSITIVE OUTCOME	REGULATORY REGION	N/A	N/A	N/A	ESR1	2099	NCBI	N/A	N/A	Estrogen Receptor Alpha Binding Sites	hg19	1	chr12	119609216	119609232
OREG0031291	Homo sapiens	POSITIVE OUTCOME	REGULATORY REGION	N/A	N/A	N/A	ESR1	2099	NCBI	N/A	N/A	Estrogen Receptor Alpha Binding Sites	hg38	1	chr12	119171411	119171427
OREG0031292	Homo sapiens	POSITIVE OUTCOME	REGULATORY REGION	N/A	N/A	N/A	ESR1	2099	NCBI	N/A	N/A	Estrogen Receptor Alpha Binding Sites	hg18	1	chr12	120671236	120671374
OREG0031292	Homo sapiens	POSITIVE OUTCOME	REGULATORY REGION	N/A	N/A	N/A	ESR1	2099	NCBI	N/A	N/A	Estrogen Receptor Alpha Binding Sites	hg19	1	chr12	122186853	122186991
OREG0031292	Homo sapiens	POSITIVE OUTCOME	REGULATORY REGION	N/A	N/A	N/A	ESR1	2099	NCBI	N/A	N/A	Estrogen Receptor Alpha Binding Sites	hg38	1	chr12	121748947	121749085
OREG0031293	Homo sapiens	POSITIVE OUTCOME	REGULATORY REGION	N/A	N/A	N/A	ESR1	2099	NCBI	N/A	N/A	Estrogen Receptor Alpha Binding Sites	hg18	1	chr12	122120533	122120587
OREG0031293	Homo sapiens	POSITIVE OUTCOME	REGULATORY REGION	N/A	N/A	N/A	ESR1	2099	NCBI	N/A	N/A	Estrogen Receptor Alpha Binding Sites	hg19	1	chr12	123554580	123554634
OREG0031293	Homo sapiens	POSITIVE OUTCOME	REGULATORY REGION	N/A	N/A	N/A	ESR1	2099	NCBI	N/A	N/A	Estrogen Receptor Alpha Binding Sites	hg38	1	chr12	123070033	123070087
OREG0031294	Homo sapiens	POSITIVE OUTCOME	REGULATORY REGION	N/A	N/A	N/A	ESR1	2099	NCBI	N/A	N/A	Estrogen Receptor Alpha Binding Sites	hg18	1	chr12	127500086	127500211
OREG0031294	Homo sapiens	POSITIVE OUTCOME	REGULATORY REGION	N/A	N/A	N/A	ESR1	2099	NCBI	N/A	N/A	Estrogen Receptor Alpha Binding Sites	hg19	1	chr12	128934133	128934258
OREG0031294	Homo sapiens	POSITIVE OUTCOME	REGULATORY REGION	N/A	N/A	N/A	ESR1	2099	NCBI	N/A	N/A	Estrogen Receptor Alpha Binding Sites	hg38	1	chr12	128449588	128449713
OREG0031295	Homo sapiens	POSITIVE OUTCOME	REGULATORY REGION	N/A	N/A	N/A	ESR1	2099	NCBI	N/A	N/A	Estrogen Receptor Alpha Binding Sites	hg18	1	chr12	130911453	130911649
OREG0031295	Homo sapiens	POSITIVE OUTCOME	REGULATORY REGION	N/A	N/A	N/A	ESR1	2099	NCBI	N/A	N/A	Estrogen Receptor Alpha Binding Sites	hg19	1	chr12	132345500	132345696
OREG0031295	Homo sapiens	POSITIVE OUTCOME	REGULATORY REGION	N/A	N/A	N/A	ESR1	2099	NCBI	N/A	N/A	Estrogen Receptor Alpha Binding Sites	hg38	1	chr12	131860955	131861151
OREG0031296	Homo sapiens	POSITIVE OUTCOME	REGULATORY REGION	N/A	N/A	N/A	ESR1	2099	NCBI	N/A	N/A	Estrogen Receptor Alpha Binding Sites	hg18	1	chr13	21616671	21617986
OREG0031296	Homo sapiens	POSITIVE OUTCOME	REGULATORY REGION	N/A	N/A	N/A	ESR1	2099	NCBI	N/A	N/A	Estrogen Receptor Alpha Binding Sites	hg19	1	chr13	22718671	22719986
OREG0031296	Homo sapiens	POSITIVE OUTCOME	REGULATORY REGION	N/A	N/A	N/A	ESR1	2099	NCBI	N/A	N/A	Estrogen Receptor Alpha Binding Sites	hg38	1	chr13	22144532	22145847
OREG0031297	Homo sapiens	POSITIVE OUTCOME	REGULATORY REGION	N/A	N/A	N/A	ESR1	2099	NCBI	N/A	N/A	Estrogen Receptor Alpha Binding Sites	hg18	1	chr13	22451245	22451389
OREG0031297	Homo sapiens	POSITIVE OUTCOME	REGULATORY REGION	N/A	N/A	N/A	ESR1	2099	NCBI	N/A	N/A	Estrogen Receptor Alpha Binding Sites	hg19	1	chr13	23553245	23553389
OREG0031297	Homo sapiens	POSITIVE OUTCOME	REGULATORY REGION	N/A	N/A	N/A	ESR1	2099	NCBI	N/A	N/A	Estrogen Receptor Alpha Binding Sites	hg38	1	chr13	22979106	22979250
OREG0031298	Homo sapiens	POSITIVE OUTCOME	REGULATORY REGION	N/A	N/A	N/A	ESR1	2099	NCBI	N/A	N/A	Estrogen Receptor Alpha Binding Sites	hg18	1	chr13	30215897	30216088
OREG0031298	Homo sapiens	POSITIVE OUTCOME	REGULATORY REGION	N/A	N/A	N/A	ESR1	2099	NCBI	N/A	N/A	Estrogen Receptor Alpha Binding Sites	hg19	1	chr13	31317897	31318088
OREG0031298	Homo sapiens	POSITIVE OUTCOME	REGULATORY REGION	N/A	N/A	N/A	ESR1	2099	NCBI	N/A	N/A	Estrogen Receptor Alpha Binding Sites	hg38	1	chr13	30743760	30743951
OREG0031299	Homo sapiens	POSITIVE OUTCOME	REGULATORY REGION	N/A	N/A	N/A	ESR1	2099	NCBI	N/A	N/A	Estrogen Receptor Alpha Binding Sites	hg18	1	chr13	32817917	32818071
OREG0031299	Homo sapiens	POSITIVE OUTCOME	REGULATORY REGION	N/A	N/A	N/A	ESR1	2099	NCBI	N/A	N/A	Estrogen Receptor Alpha Binding Sites	hg19	1	chr13	33919917	33920071
OREG0031299	Homo sapiens	POSITIVE OUTCOME	REGULATORY REGION	N/A	N/A	N/A	ESR1	2099	NCBI	N/A	N/A	Estrogen Receptor Alpha Binding Sites	hg38	1	chr13	33345780	33345934
OREG0031300	Homo sapiens	POSITIVE OUTCOME	REGULATORY REGION	N/A	N/A	N/A	ESR1	2099	NCBI	N/A	N/A	Estrogen Receptor Alpha Binding Sites	hg18	1	chr13	33114931	33115063
OREG0031300	Homo sapiens	POSITIVE OUTCOME	REGULATORY REGION	N/A	N/A	N/A	ESR1	2099	NCBI	N/A	N/A	Estrogen Receptor Alpha Binding Sites	hg19	1	chr13	34216931	34217063
OREG0031300	Homo sapiens	POSITIVE OUTCOME	REGULATORY REGION	N/A	N/A	N/A	ESR1	2099	NCBI	N/A	N/A	Estrogen Receptor Alpha Binding Sites	hg38	1	chr13	33642794	33642926
OREG0031301	Homo sapiens	POSITIVE OUTCOME	REGULATORY REGION	N/A	N/A	N/A	ESR1	2099	NCBI	N/A	N/A	Estrogen Receptor Alpha Binding Sites	hg18	1	chr13	38157174	38157209
OREG0031301	Homo sapiens	POSITIVE OUTCOME	REGULATORY REGION	N/A	N/A	N/A	ESR1	2099	NCBI	N/A	N/A	Estrogen Receptor Alpha Binding Sites	hg19	1	chr13	39259174	39259209
OREG0031301	Homo sapiens	POSITIVE OUTCOME	REGULATORY REGION	N/A	N/A	N/A	ESR1	2099	NCBI	N/A	N/A	Estrogen Receptor Alpha Binding Sites	hg38	1	chr13	38685037	38685072
OREG0031302	Homo sapiens	POSITIVE OUTCOME	REGULATORY REGION	N/A	N/A	N/A	ESR1	2099	NCBI	N/A	N/A	Estrogen Receptor Alpha Binding Sites	hg18	1	chr13	40489299	40489445
OREG0031302	Homo sapiens	POSITIVE OUTCOME	REGULATORY REGION	N/A	N/A	N/A	ESR1	2099	NCBI	N/A	N/A	Estrogen Receptor Alpha Binding Sites	hg19	1	chr13	41591299	41591445
OREG0031302	Homo sapiens	POSITIVE OUTCOME	REGULATORY REGION	N/A	N/A	N/A	ESR1	2099	NCBI	N/A	N/A	Estrogen Receptor Alpha Binding Sites	hg38	1	chr13	41017163	41017309
OREG0031303	Homo sapiens	POSITIVE OUTCOME	REGULATORY REGION	N/A	N/A	N/A	ESR1	2099	NCBI	N/A	N/A	Estrogen Receptor Alpha Binding Sites	hg18	1	chr13	48697537	48697823
OREG0031303	Homo sapiens	POSITIVE OUTCOME	REGULATORY REGION	N/A	N/A	N/A	ESR1	2099	NCBI	N/A	N/A	Estrogen Receptor Alpha Binding Sites	hg19	1	chr13	49799536	49799822
OREG0031303	Homo sapiens	POSITIVE OUTCOME	REGULATORY REGION	N/A	N/A	N/A	ESR1	2099	NCBI	N/A	N/A	Estrogen Receptor Alpha Binding Sites	hg38	1	chr13	49225400	49225686
OREG0031304	Homo sapiens	POSITIVE OUTCOME	REGULATORY REGION	N/A	N/A	N/A	ESR1	2099	NCBI	N/A	N/A	Estrogen Receptor Alpha Binding Sites	hg18	1	chr13	64686824	64686953
OREG0031304	Homo sapiens	POSITIVE OUTCOME	REGULATORY REGION	N/A	N/A	N/A	ESR1	2099	NCBI	N/A	N/A	Estrogen Receptor Alpha Binding Sites	hg19	1	chr13	65788823	65788952
OREG0031304	Homo sapiens	POSITIVE OUTCOME	REGULATORY REGION	N/A	N/A	N/A	ESR1	2099	NCBI	N/A	N/A	Estrogen Receptor Alpha Binding Sites	hg38	1	chr13	65214691	65214820
OREG0031305	Homo sapiens	POSITIVE OUTCOME	REGULATORY REGION	N/A	N/A	N/A	ESR1	2099	NCBI	N/A	N/A	Estrogen Receptor Alpha Binding Sites	hg18	1	chr13	68158544	68158765
OREG0031305	Homo sapiens	POSITIVE OUTCOME	REGULATORY REGION	N/A	N/A	N/A	ESR1	2099	NCBI	N/A	N/A	Estrogen Receptor Alpha Binding Sites	hg19	1	chr13	69260543	69260764
OREG0031305	Homo sapiens	POSITIVE OUTCOME	REGULATORY REGION	N/A	N/A	N/A	ESR1	2099	NCBI	N/A	N/A	Estrogen Receptor Alpha Binding Sites	hg38	1	chr13	68686411	68686632
OREG0031306	Homo sapiens	POSITIVE OUTCOME	REGULATORY REGION	N/A	N/A	N/A	ESR1	2099	NCBI	N/A	N/A	Estrogen Receptor Alpha Binding Sites	hg18	1	chr13	68217655	68217841
OREG0031306	Homo sapiens	POSITIVE OUTCOME	REGULATORY REGION	N/A	N/A	N/A	ESR1	2099	NCBI	N/A	N/A	Estrogen Receptor Alpha Binding Sites	hg19	1	chr13	69319654	69319840
OREG0031306	Homo sapiens	POSITIVE OUTCOME	REGULATORY REGION	N/A	N/A	N/A	ESR1	2099	NCBI	N/A	N/A	Estrogen Receptor Alpha Binding Sites	hg38	1	chr13	68745522	68745708
OREG0031307	Homo sapiens	POSITIVE OUTCOME	REGULATORY REGION	N/A	N/A	N/A	ESR1	2099	NCBI	N/A	N/A	Estrogen Receptor Alpha Binding Sites	hg18	1	chr13	81777984	81778029
OREG0031307	Homo sapiens	POSITIVE OUTCOME	REGULATORY REGION	N/A	N/A	N/A	ESR1	2099	NCBI	N/A	N/A	Estrogen Receptor Alpha Binding Sites	hg19	1	chr13	82879983	82880028
OREG0031307	Homo sapiens	POSITIVE OUTCOME	REGULATORY REGION	N/A	N/A	N/A	ESR1	2099	NCBI	N/A	N/A	Estrogen Receptor Alpha Binding Sites	hg38	1	chr13	82305848	82305893
OREG0031309	Homo sapiens	POSITIVE OUTCOME	REGULATORY REGION	N/A	N/A	N/A	ESR1	2099	NCBI	N/A	N/A	Estrogen Receptor Alpha Binding Sites	hg18	1	chr13	92674934	92675128
OREG0031309	Homo sapiens	POSITIVE OUTCOME	REGULATORY REGION	N/A	N/A	N/A	ESR1	2099	NCBI	N/A	N/A	Estrogen Receptor Alpha Binding Sites	hg19	1	chr13	93876933	93877127
OREG0031309	Homo sapiens	POSITIVE OUTCOME	REGULATORY REGION	N/A	N/A	N/A	ESR1	2099	NCBI	N/A	N/A	Estrogen Receptor Alpha Binding Sites	hg38	1	chr13	93224680	93224874
OREG0031310	Homo sapiens	POSITIVE OUTCOME	REGULATORY REGION	N/A	N/A	N/A	ESR1	2099	NCBI	N/A	N/A	Estrogen Receptor Alpha Binding Sites	hg18	1	chr13	97748146	97748328
OREG0031310	Homo sapiens	POSITIVE OUTCOME	REGULATORY REGION	N/A	N/A	N/A	ESR1	2099	NCBI	N/A	N/A	Estrogen Receptor Alpha Binding Sites	hg19	1	chr13	98950145	98950327
OREG0031310	Homo sapiens	POSITIVE OUTCOME	REGULATORY REGION	N/A	N/A	N/A	ESR1	2099	NCBI	N/A	N/A	Estrogen Receptor Alpha Binding Sites	hg38	1	chr13	98297891	98298073
OREG0031311	Homo sapiens	POSITIVE OUTCOME	REGULATORY REGION	N/A	N/A	N/A	ESR1	2099	NCBI	N/A	N/A	Estrogen Receptor Alpha Binding Sites	hg18	1	chr13	108369886	108369890
OREG0031311	Homo sapiens	POSITIVE OUTCOME	REGULATORY REGION	N/A	N/A	N/A	ESR1	2099	NCBI	N/A	N/A	Estrogen Receptor Alpha Binding Sites	hg19	1	chr13	109571885	109571889
OREG0031311	Homo sapiens	POSITIVE OUTCOME	REGULATORY REGION	N/A	N/A	N/A	ESR1	2099	NCBI	N/A	N/A	Estrogen Receptor Alpha Binding Sites	hg38	1	chr13	108919537	108919541
OREG0031312	Homo sapiens	POSITIVE OUTCOME	REGULATORY REGION	N/A	N/A	N/A	ESR1	2099	NCBI	N/A	N/A	Estrogen Receptor Alpha Binding Sites	hg18	1	chr13	108959923	108960237
OREG0031312	Homo sapiens	POSITIVE OUTCOME	REGULATORY REGION	N/A	N/A	N/A	ESR1	2099	NCBI	N/A	N/A	Estrogen Receptor Alpha Binding Sites	hg19	1	chr13	110161922	110162236
OREG0031312	Homo sapiens	POSITIVE OUTCOME	REGULATORY REGION	N/A	N/A	N/A	ESR1	2099	NCBI	N/A	N/A	Estrogen Receptor Alpha Binding Sites	hg38	1	chr13	109509575	109509889
OREG0031313	Homo sapiens	POSITIVE OUTCOME	REGULATORY REGION	N/A	N/A	N/A	ESR1	2099	NCBI	N/A	N/A	Estrogen Receptor Alpha Binding Sites	hg18	1	chr13	112615941	112615986
OREG0031313	Homo sapiens	POSITIVE OUTCOME	REGULATORY REGION	N/A	N/A	N/A	ESR1	2099	NCBI	N/A	N/A	Estrogen Receptor Alpha Binding Sites	hg19	1	chr13	113567940	113567985
OREG0031313	Homo sapiens	POSITIVE OUTCOME	REGULATORY REGION	N/A	N/A	N/A	ESR1	2099	NCBI	N/A	N/A	Estrogen Receptor Alpha Binding Sites	hg38	1	chr13	112913626	112913671
OREG0031314	Homo sapiens	POSITIVE OUTCOME	REGULATORY REGION	N/A	N/A	N/A	ESR1	2099	NCBI	N/A	N/A	Estrogen Receptor Alpha Binding Sites	hg18	1	chr14	21811347	21811450
OREG0031314	Homo sapiens	POSITIVE OUTCOME	REGULATORY REGION	N/A	N/A	N/A	ESR1	2099	NCBI	N/A	N/A	Estrogen Receptor Alpha Binding Sites	hg19	1	chr14	22741507	22741610
OREG0031314	Homo sapiens	POSITIVE OUTCOME	REGULATORY REGION	N/A	N/A	N/A	ESR1	2099	NCBI	N/A	N/A	Estrogen Receptor Alpha Binding Sites	hg38	1	chr14	22273624	22273727
OREG0031315	Homo sapiens	POSITIVE OUTCOME	REGULATORY REGION	N/A	N/A	N/A	ESR1	2099	NCBI	N/A	N/A	Estrogen Receptor Alpha Binding Sites	hg18	1	chr14	23204585	23204696
OREG0031315	Homo sapiens	POSITIVE OUTCOME	REGULATORY REGION	N/A	N/A	N/A	ESR1	2099	NCBI	N/A	N/A	Estrogen Receptor Alpha Binding Sites	hg19	1	chr14	24134745	24134856
OREG0031315	Homo sapiens	POSITIVE OUTCOME	REGULATORY REGION	N/A	N/A	N/A	ESR1	2099	NCBI	N/A	N/A	Estrogen Receptor Alpha Binding Sites	hg38	1	chr14	23665536	23665647
OREG0031316	Homo sapiens	POSITIVE OUTCOME	REGULATORY REGION	N/A	N/A	N/A	ESR1	2099	NCBI	N/A	N/A	Estrogen Receptor Alpha Binding Sites	hg18	1	chr14	33320496	33320554
OREG0031316	Homo sapiens	POSITIVE OUTCOME	REGULATORY REGION	N/A	N/A	N/A	ESR1	2099	NCBI	N/A	N/A	Estrogen Receptor Alpha Binding Sites	hg19	1	chr14	34250745	34250803
OREG0031316	Homo sapiens	POSITIVE OUTCOME	REGULATORY REGION	N/A	N/A	N/A	ESR1	2099	NCBI	N/A	N/A	Estrogen Receptor Alpha Binding Sites	hg38	1	chr14	33781539	33781597
OREG0031317	Homo sapiens	POSITIVE OUTCOME	REGULATORY REGION	N/A	N/A	N/A	ESR1	2099	NCBI	N/A	N/A	Estrogen Receptor Alpha Binding Sites	hg18	1	chr14	37086009	37086179
OREG0031317	Homo sapiens	POSITIVE OUTCOME	REGULATORY REGION	N/A	N/A	N/A	ESR1	2099	NCBI	N/A	N/A	Estrogen Receptor Alpha Binding Sites	hg19	1	chr14	38016258	38016428
OREG0031317	Homo sapiens	POSITIVE OUTCOME	REGULATORY REGION	N/A	N/A	N/A	ESR1	2099	NCBI	N/A	N/A	Estrogen Receptor Alpha Binding Sites	hg38	1	chr14	37547053	37547223
OREG0031318	Homo sapiens	POSITIVE OUTCOME	REGULATORY REGION	N/A	N/A	N/A	ESR1	2099	NCBI	N/A	N/A	Estrogen Receptor Alpha Binding Sites	hg18	1	chr14	37189430	37189579
OREG0031318	Homo sapiens	POSITIVE OUTCOME	REGULATORY REGION	N/A	N/A	N/A	ESR1	2099	NCBI	N/A	N/A	Estrogen Receptor Alpha Binding Sites	hg19	1	chr14	38119679	38119828
OREG0031318	Homo sapiens	POSITIVE OUTCOME	REGULATORY REGION	N/A	N/A	N/A	ESR1	2099	NCBI	N/A	N/A	Estrogen Receptor Alpha Binding Sites	hg38	1	chr14	37650474	37650623
OREG0031319	Homo sapiens	POSITIVE OUTCOME	REGULATORY REGION	N/A	N/A	N/A	ESR1	2099	NCBI	N/A	N/A	Estrogen Receptor Alpha Binding Sites	hg18	1	chr14	39907075	39907187
OREG0031319	Homo sapiens	POSITIVE OUTCOME	REGULATORY REGION	N/A	N/A	N/A	ESR1	2099	NCBI	N/A	N/A	Estrogen Receptor Alpha Binding Sites	hg19	1	chr14	40837325	40837437
OREG0031319	Homo sapiens	POSITIVE OUTCOME	REGULATORY REGION	N/A	N/A	N/A	ESR1	2099	NCBI	N/A	N/A	Estrogen Receptor Alpha Binding Sites	hg38	1	chr14	40368121	40368233
OREG0031320	Homo sapiens	POSITIVE OUTCOME	REGULATORY REGION	N/A	N/A	N/A	ESR1	2099	NCBI	N/A	N/A	Estrogen Receptor Alpha Binding Sites	hg18	1	chr14	40355487	40355603
OREG0031320	Homo sapiens	POSITIVE OUTCOME	REGULATORY REGION	N/A	N/A	N/A	ESR1	2099	NCBI	N/A	N/A	Estrogen Receptor Alpha Binding Sites	hg19	1	chr14	41285737	41285853
OREG0031320	Homo sapiens	POSITIVE OUTCOME	REGULATORY REGION	N/A	N/A	N/A	ESR1	2099	NCBI	N/A	N/A	Estrogen Receptor Alpha Binding Sites	hg38	1	chr14	40816532	40816648
OREG0031321	Homo sapiens	POSITIVE OUTCOME	REGULATORY REGION	N/A	N/A	N/A	ESR1	2099	NCBI	N/A	N/A	Estrogen Receptor Alpha Binding Sites	hg18	1	chr14	42953374	42953450
OREG0031321	Homo sapiens	POSITIVE OUTCOME	REGULATORY REGION	N/A	N/A	N/A	ESR1	2099	NCBI	N/A	N/A	Estrogen Receptor Alpha Binding Sites	hg19	1	chr14	43883624	43883700
OREG0031321	Homo sapiens	POSITIVE OUTCOME	REGULATORY REGION	N/A	N/A	N/A	ESR1	2099	NCBI	N/A	N/A	Estrogen Receptor Alpha Binding Sites	hg38	1	chr14	43414421	43414497
OREG0031322	Homo sapiens	POSITIVE OUTCOME	REGULATORY REGION	N/A	N/A	N/A	ESR1	2099	NCBI	N/A	N/A	Estrogen Receptor Alpha Binding Sites	hg18	1	chr14	46224347	46224582
OREG0031322	Homo sapiens	POSITIVE OUTCOME	REGULATORY REGION	N/A	N/A	N/A	ESR1	2099	NCBI	N/A	N/A	Estrogen Receptor Alpha Binding Sites	hg19	1	chr14	47154597	47154832
OREG0031322	Homo sapiens	POSITIVE OUTCOME	REGULATORY REGION	N/A	N/A	N/A	ESR1	2099	NCBI	N/A	N/A	Estrogen Receptor Alpha Binding Sites	hg38	1	chr14	46685394	46685629
OREG0031323	Homo sapiens	POSITIVE OUTCOME	REGULATORY REGION	N/A	N/A	N/A	ESR1	2099	NCBI	N/A	N/A	Estrogen Receptor Alpha Binding Sites	hg18	1	chr14	52220643	52220841
OREG0031323	Homo sapiens	POSITIVE OUTCOME	REGULATORY REGION	N/A	N/A	N/A	ESR1	2099	NCBI	N/A	N/A	Estrogen Receptor Alpha Binding Sites	hg19	1	chr14	53150893	53151091
OREG0031323	Homo sapiens	POSITIVE OUTCOME	REGULATORY REGION	N/A	N/A	N/A	ESR1	2099	NCBI	N/A	N/A	Estrogen Receptor Alpha Binding Sites	hg38	1	chr14	52684175	52684373
OREG0031324	Homo sapiens	POSITIVE OUTCOME	REGULATORY REGION	N/A	N/A	N/A	ESR1	2099	NCBI	N/A	N/A	Estrogen Receptor Alpha Binding Sites	hg18	1	chr14	57783193	57783380
OREG0031324	Homo sapiens	POSITIVE OUTCOME	REGULATORY REGION	N/A	N/A	N/A	ESR1	2099	NCBI	N/A	N/A	Estrogen Receptor Alpha Binding Sites	hg19	1	chr14	58713440	58713627
OREG0031324	Homo sapiens	POSITIVE OUTCOME	REGULATORY REGION	N/A	N/A	N/A	ESR1	2099	NCBI	N/A	N/A	Estrogen Receptor Alpha Binding Sites	hg38	1	chr14	58246722	58246909
OREG0031325	Homo sapiens	POSITIVE OUTCOME	REGULATORY REGION	N/A	N/A	N/A	ESR1	2099	NCBI	N/A	N/A	Estrogen Receptor Alpha Binding Sites	hg18	1	chr14	59155555	59155670
OREG0031325	Homo sapiens	POSITIVE OUTCOME	REGULATORY REGION	N/A	N/A	N/A	ESR1	2099	NCBI	N/A	N/A	Estrogen Receptor Alpha Binding Sites	hg19	1	chr14	60085802	60085917
OREG0031325	Homo sapiens	POSITIVE OUTCOME	REGULATORY REGION	N/A	N/A	N/A	ESR1	2099	NCBI	N/A	N/A	Estrogen Receptor Alpha Binding Sites	hg38	1	chr14	59619084	59619199
OREG0031326	Homo sapiens	POSITIVE OUTCOME	REGULATORY REGION	N/A	N/A	N/A	ESR1	2099	NCBI	N/A	N/A	Estrogen Receptor Alpha Binding Sites	hg18	1	chr14	61021712	61021813
OREG0031326	Homo sapiens	POSITIVE OUTCOME	REGULATORY REGION	N/A	N/A	N/A	ESR1	2099	NCBI	N/A	N/A	Estrogen Receptor Alpha Binding Sites	hg19	1	chr14	61951959	61952060
OREG0031326	Homo sapiens	POSITIVE OUTCOME	REGULATORY REGION	N/A	N/A	N/A	ESR1	2099	NCBI	N/A	N/A	Estrogen Receptor Alpha Binding Sites	hg38	1	chr14	61485241	61485342
OREG0031327	Homo sapiens	POSITIVE OUTCOME	REGULATORY REGION	N/A	N/A	N/A	ESR1	2099	NCBI	N/A	N/A	Estrogen Receptor Alpha Binding Sites	hg18	1	chr14	61095836	61095913
OREG0031327	Homo sapiens	POSITIVE OUTCOME	REGULATORY REGION	N/A	N/A	N/A	ESR1	2099	NCBI	N/A	N/A	Estrogen Receptor Alpha Binding Sites	hg19	1	chr14	62026083	62026160
OREG0031327	Homo sapiens	POSITIVE OUTCOME	REGULATORY REGION	N/A	N/A	N/A	ESR1	2099	NCBI	N/A	N/A	Estrogen Receptor Alpha Binding Sites	hg38	1	chr14	61559365	61559442
OREG0031328	Homo sapiens	POSITIVE OUTCOME	REGULATORY REGION	N/A	N/A	N/A	ESR1	2099	NCBI	N/A	N/A	Estrogen Receptor Alpha Binding Sites	hg18	1	chr14	64655028	64655068
OREG0031328	Homo sapiens	POSITIVE OUTCOME	REGULATORY REGION	N/A	N/A	N/A	ESR1	2099	NCBI	N/A	N/A	Estrogen Receptor Alpha Binding Sites	hg19	1	chr14	65585275	65585315
OREG0031328	Homo sapiens	POSITIVE OUTCOME	REGULATORY REGION	N/A	N/A	N/A	ESR1	2099	NCBI	N/A	N/A	Estrogen Receptor Alpha Binding Sites	hg38	1	chr14	65118557	65118597
OREG0031329	Homo sapiens	POSITIVE OUTCOME	REGULATORY REGION	N/A	N/A	N/A	ESR1	2099	NCBI	N/A	N/A	Estrogen Receptor Alpha Binding Sites	hg18	1	chr14	67016734	67016761
OREG0031329	Homo sapiens	POSITIVE OUTCOME	REGULATORY REGION	N/A	N/A	N/A	ESR1	2099	NCBI	N/A	N/A	Estrogen Receptor Alpha Binding Sites	hg19	1	chr14	67946981	67947008
OREG0031329	Homo sapiens	POSITIVE OUTCOME	REGULATORY REGION	N/A	N/A	N/A	ESR1	2099	NCBI	N/A	N/A	Estrogen Receptor Alpha Binding Sites	hg38	1	chr14	67480264	67480291
OREG0031330	Homo sapiens	POSITIVE OUTCOME	REGULATORY REGION	N/A	N/A	N/A	ESR1	2099	NCBI	N/A	N/A	Estrogen Receptor Alpha Binding Sites	hg18	1	chr14	67714388	67714416
OREG0031330	Homo sapiens	POSITIVE OUTCOME	REGULATORY REGION	N/A	N/A	N/A	ESR1	2099	NCBI	N/A	N/A	Estrogen Receptor Alpha Binding Sites	hg19	1	chr14	68644635	68644663
OREG0031330	Homo sapiens	POSITIVE OUTCOME	REGULATORY REGION	N/A	N/A	N/A	ESR1	2099	NCBI	N/A	N/A	Estrogen Receptor Alpha Binding Sites	hg38	1	chr14	68177918	68177946
OREG0031331	Homo sapiens	POSITIVE OUTCOME	REGULATORY REGION	N/A	N/A	N/A	ESR1	2099	NCBI	N/A	N/A	Estrogen Receptor Alpha Binding Sites	hg18	1	chr14	67995663	67995718
OREG0031331	Homo sapiens	POSITIVE OUTCOME	REGULATORY REGION	N/A	N/A	N/A	ESR1	2099	NCBI	N/A	N/A	Estrogen Receptor Alpha Binding Sites	hg19	1	chr14	68925910	68925965
OREG0031331	Homo sapiens	POSITIVE OUTCOME	REGULATORY REGION	N/A	N/A	N/A	ESR1	2099	NCBI	N/A	N/A	Estrogen Receptor Alpha Binding Sites	hg38	1	chr14	68459193	68459248
OREG0031332	Homo sapiens	POSITIVE OUTCOME	REGULATORY REGION	N/A	N/A	N/A	ESR1	2099	NCBI	N/A	N/A	Estrogen Receptor Alpha Binding Sites	hg18	1	chr14	68106645	68106753
OREG0031332	Homo sapiens	POSITIVE OUTCOME	REGULATORY REGION	N/A	N/A	N/A	ESR1	2099	NCBI	N/A	N/A	Estrogen Receptor Alpha Binding Sites	hg19	1	chr14	69036892	69037000
OREG0031332	Homo sapiens	POSITIVE OUTCOME	REGULATORY REGION	N/A	N/A	N/A	ESR1	2099	NCBI	N/A	N/A	Estrogen Receptor Alpha Binding Sites	hg38	1	chr14	68570175	68570283
OREG0031333	Homo sapiens	POSITIVE OUTCOME	REGULATORY REGION	N/A	N/A	N/A	ESR1	2099	NCBI	N/A	N/A	Estrogen Receptor Alpha Binding Sites	hg18	1	chr14	74796713	74796760
OREG0031333	Homo sapiens	POSITIVE OUTCOME	REGULATORY REGION	N/A	N/A	N/A	ESR1	2099	NCBI	N/A	N/A	Estrogen Receptor Alpha Binding Sites	hg19	1	chr14	75726960	75727007
OREG0031333	Homo sapiens	POSITIVE OUTCOME	REGULATORY REGION	N/A	N/A	N/A	ESR1	2099	NCBI	N/A	N/A	Estrogen Receptor Alpha Binding Sites	hg38	1	chr14	75260257	75260304
OREG0031334	Homo sapiens	POSITIVE OUTCOME	REGULATORY REGION	N/A	N/A	N/A	ESR1	2099	NCBI	N/A	N/A	Estrogen Receptor Alpha Binding Sites	hg18	1	chr14	76187925	76188065
OREG0031334	Homo sapiens	POSITIVE OUTCOME	REGULATORY REGION	N/A	N/A	N/A	ESR1	2099	NCBI	N/A	N/A	Estrogen Receptor Alpha Binding Sites	hg19	1	chr14	77118172	77118312
OREG0031334	Homo sapiens	POSITIVE OUTCOME	REGULATORY REGION	N/A	N/A	N/A	ESR1	2099	NCBI	N/A	N/A	Estrogen Receptor Alpha Binding Sites	hg38	1	chr14	76651829	76651969
OREG0031336	Homo sapiens	POSITIVE OUTCOME	REGULATORY REGION	N/A	N/A	N/A	ESR1	2099	NCBI	N/A	N/A	Estrogen Receptor Alpha Binding Sites	hg18	1	chr14	87546904	87546997
OREG0031336	Homo sapiens	POSITIVE OUTCOME	REGULATORY REGION	N/A	N/A	N/A	ESR1	2099	NCBI	N/A	N/A	Estrogen Receptor Alpha Binding Sites	hg19	1	chr14	88477151	88477244
OREG0031336	Homo sapiens	POSITIVE OUTCOME	REGULATORY REGION	N/A	N/A	N/A	ESR1	2099	NCBI	N/A	N/A	Estrogen Receptor Alpha Binding Sites	hg38	1	chr14	88010807	88010900
OREG0031337	Homo sapiens	POSITIVE OUTCOME	REGULATORY REGION	N/A	N/A	N/A	ESR1	2099	NCBI	N/A	N/A	Estrogen Receptor Alpha Binding Sites	hg18	1	chr14	87581156	87581332
OREG0031337	Homo sapiens	POSITIVE OUTCOME	REGULATORY REGION	N/A	N/A	N/A	ESR1	2099	NCBI	N/A	N/A	Estrogen Receptor Alpha Binding Sites	hg19	1	chr14	88511403	88511579
OREG0031337	Homo sapiens	POSITIVE OUTCOME	REGULATORY REGION	N/A	N/A	N/A	ESR1	2099	NCBI	N/A	N/A	Estrogen Receptor Alpha Binding Sites	hg38	1	chr14	88045059	88045235
OREG0031338	Homo sapiens	POSITIVE OUTCOME	REGULATORY REGION	N/A	N/A	N/A	ESR1	2099	NCBI	N/A	N/A	Estrogen Receptor Alpha Binding Sites	hg18	1	chr14	88005304	88005324
OREG0031338	Homo sapiens	POSITIVE OUTCOME	REGULATORY REGION	N/A	N/A	N/A	ESR1	2099	NCBI	N/A	N/A	Estrogen Receptor Alpha Binding Sites	hg19	1	chr14	88935551	88935571
OREG0031338	Homo sapiens	POSITIVE OUTCOME	REGULATORY REGION	N/A	N/A	N/A	ESR1	2099	NCBI	N/A	N/A	Estrogen Receptor Alpha Binding Sites	hg38	1	chr14	88469207	88469227
OREG0031339	Homo sapiens	POSITIVE OUTCOME	REGULATORY REGION	N/A	N/A	N/A	ESR1	2099	NCBI	N/A	N/A	Estrogen Receptor Alpha Binding Sites	hg18	1	chr14	90812700	90812800
OREG0031339	Homo sapiens	POSITIVE OUTCOME	REGULATORY REGION	N/A	N/A	N/A	ESR1	2099	NCBI	N/A	N/A	Estrogen Receptor Alpha Binding Sites	hg19	1	chr14	91742947	91743047
OREG0031339	Homo sapiens	POSITIVE OUTCOME	REGULATORY REGION	N/A	N/A	N/A	ESR1	2099	NCBI	N/A	N/A	Estrogen Receptor Alpha Binding Sites	hg38	1	chr14	91276603	91276703
OREG0031340	Homo sapiens	POSITIVE OUTCOME	REGULATORY REGION	N/A	N/A	N/A	ESR1	2099	NCBI	N/A	N/A	Estrogen Receptor Alpha Binding Sites	hg18	1	chr14	92547883	92548006
OREG0031340	Homo sapiens	POSITIVE OUTCOME	REGULATORY REGION	N/A	N/A	N/A	ESR1	2099	NCBI	N/A	N/A	Estrogen Receptor Alpha Binding Sites	hg19	1	chr14	93478130	93478253
OREG0031340	Homo sapiens	POSITIVE OUTCOME	REGULATORY REGION	N/A	N/A	N/A	ESR1	2099	NCBI	N/A	N/A	Estrogen Receptor Alpha Binding Sites	hg38	1	chr14	93011785	93011908
OREG0031342	Homo sapiens	POSITIVE OUTCOME	REGULATORY REGION	N/A	N/A	N/A	ESR1	2099	NCBI	N/A	N/A	Estrogen Receptor Alpha Binding Sites	hg18	1	chr14	92569160	92569186
OREG0031342	Homo sapiens	POSITIVE OUTCOME	REGULATORY REGION	N/A	N/A	N/A	ESR1	2099	NCBI	N/A	N/A	Estrogen Receptor Alpha Binding Sites	hg19	1	chr14	93499407	93499433
OREG0031342	Homo sapiens	POSITIVE OUTCOME	REGULATORY REGION	N/A	N/A	N/A	ESR1	2099	NCBI	N/A	N/A	Estrogen Receptor Alpha Binding Sites	hg38	1	chr14	93033062	93033088
OREG0031343	Homo sapiens	POSITIVE OUTCOME	REGULATORY REGION	N/A	N/A	N/A	ESR1	2099	NCBI	N/A	N/A	Estrogen Receptor Alpha Binding Sites	hg18	1	chr14	94172944	94173080
OREG0031343	Homo sapiens	POSITIVE OUTCOME	REGULATORY REGION	N/A	N/A	N/A	ESR1	2099	NCBI	N/A	N/A	Estrogen Receptor Alpha Binding Sites	hg19	1	chr14	95103191	95103327
OREG0031343	Homo sapiens	POSITIVE OUTCOME	REGULATORY REGION	N/A	N/A	N/A	ESR1	2099	NCBI	N/A	N/A	Estrogen Receptor Alpha Binding Sites	hg38	1	chr14	94636854	94636990
OREG0031344	Homo sapiens	POSITIVE OUTCOME	REGULATORY REGION	N/A	N/A	N/A	ESR1	2099	NCBI	N/A	N/A	Estrogen Receptor Alpha Binding Sites	hg18	1	chr14	94592826	94592848
OREG0031344	Homo sapiens	POSITIVE OUTCOME	REGULATORY REGION	N/A	N/A	N/A	ESR1	2099	NCBI	N/A	N/A	Estrogen Receptor Alpha Binding Sites	hg19	1	chr14	95523073	95523095
OREG0031344	Homo sapiens	POSITIVE OUTCOME	REGULATORY REGION	N/A	N/A	N/A	ESR1	2099	NCBI	N/A	N/A	Estrogen Receptor Alpha Binding Sites	hg38	1	chr14	95056736	95056758
OREG0031345	Homo sapiens	POSITIVE OUTCOME	REGULATORY REGION	N/A	N/A	N/A	ESR1	2099	NCBI	N/A	N/A	Estrogen Receptor Alpha Binding Sites	hg18	1	chr14	95021574	95021763
OREG0031345	Homo sapiens	POSITIVE OUTCOME	REGULATORY REGION	N/A	N/A	N/A	ESR1	2099	NCBI	N/A	N/A	Estrogen Receptor Alpha Binding Sites	hg19	1	chr14	95951821	95952010
OREG0031345	Homo sapiens	POSITIVE OUTCOME	REGULATORY REGION	N/A	N/A	N/A	ESR1	2099	NCBI	N/A	N/A	Estrogen Receptor Alpha Binding Sites	hg38	1	chr14	95485484	95485673
OREG0031346	Homo sapiens	POSITIVE OUTCOME	REGULATORY REGION	N/A	N/A	N/A	ESR1	2099	NCBI	N/A	N/A	Estrogen Receptor Alpha Binding Sites	hg18	1	chr14	95642584	95642832
OREG0031346	Homo sapiens	POSITIVE OUTCOME	REGULATORY REGION	N/A	N/A	N/A	ESR1	2099	NCBI	N/A	N/A	Estrogen Receptor Alpha Binding Sites	hg19	1	chr14	96572831	96573079
OREG0031346	Homo sapiens	POSITIVE OUTCOME	REGULATORY REGION	N/A	N/A	N/A	ESR1	2099	NCBI	N/A	N/A	Estrogen Receptor Alpha Binding Sites	hg38	1	chr14	96106494	96106742
OREG0031347	Homo sapiens	POSITIVE OUTCOME	REGULATORY REGION	N/A	N/A	N/A	ESR1	2099	NCBI	N/A	N/A	Estrogen Receptor Alpha Binding Sites	hg18	1	chr14	96111115	96111250
OREG0031347	Homo sapiens	POSITIVE OUTCOME	REGULATORY REGION	N/A	N/A	N/A	ESR1	2099	NCBI	N/A	N/A	Estrogen Receptor Alpha Binding Sites	hg19	1	chr14	97041362	97041497
OREG0031347	Homo sapiens	POSITIVE OUTCOME	REGULATORY REGION	N/A	N/A	N/A	ESR1	2099	NCBI	N/A	N/A	Estrogen Receptor Alpha Binding Sites	hg38	1	chr14	96575025	96575160
OREG0031348	Homo sapiens	POSITIVE OUTCOME	REGULATORY REGION	N/A	N/A	N/A	ESR1	2099	NCBI	N/A	N/A	Estrogen Receptor Alpha Binding Sites	hg18	1	chr14	99501371	99501459
OREG0031348	Homo sapiens	POSITIVE OUTCOME	REGULATORY REGION	N/A	N/A	N/A	ESR1	2099	NCBI	N/A	N/A	Estrogen Receptor Alpha Binding Sites	hg19	1	chr14	100431618	100431706
OREG0031348	Homo sapiens	POSITIVE OUTCOME	REGULATORY REGION	N/A	N/A	N/A	ESR1	2099	NCBI	N/A	N/A	Estrogen Receptor Alpha Binding Sites	hg38	1	chr14	99965281	99965369
OREG0031349	Homo sapiens	POSITIVE OUTCOME	REGULATORY REGION	N/A	N/A	N/A	ESR1	2099	NCBI	N/A	N/A	Estrogen Receptor Alpha Binding Sites	hg18	1	chr14	103229626	103229699
OREG0031349	Homo sapiens	POSITIVE OUTCOME	REGULATORY REGION	N/A	N/A	N/A	ESR1	2099	NCBI	N/A	N/A	Estrogen Receptor Alpha Binding Sites	hg19	1	chr14	104159873	104159946
OREG0031349	Homo sapiens	POSITIVE OUTCOME	REGULATORY REGION	N/A	N/A	N/A	ESR1	2099	NCBI	N/A	N/A	Estrogen Receptor Alpha Binding Sites	hg38	1	chr14	103693536	103693609
OREG0031350	Homo sapiens	POSITIVE OUTCOME	REGULATORY REGION	N/A	N/A	N/A	ESR1	2099	NCBI	N/A	N/A	Estrogen Receptor Alpha Binding Sites	hg18	1	chr15	31147602	31147619
OREG0031350	Homo sapiens	POSITIVE OUTCOME	REGULATORY REGION	N/A	N/A	N/A	ESR1	2099	NCBI	N/A	N/A	Estrogen Receptor Alpha Binding Sites	hg19	1	chr15	33360310	33360327
OREG0031350	Homo sapiens	POSITIVE OUTCOME	REGULATORY REGION	N/A	N/A	N/A	ESR1	2099	NCBI	N/A	N/A	Estrogen Receptor Alpha Binding Sites	hg38	1	chr15	33068109	33068126
OREG0031351	Homo sapiens	POSITIVE OUTCOME	REGULATORY REGION	N/A	N/A	N/A	ESR1	2099	NCBI	N/A	N/A	Estrogen Receptor Alpha Binding Sites	hg18	1	chr15	31197222	31197431
OREG0031351	Homo sapiens	POSITIVE OUTCOME	REGULATORY REGION	N/A	N/A	N/A	ESR1	2099	NCBI	N/A	N/A	Estrogen Receptor Alpha Binding Sites	hg19	1	chr15	33409930	33410139
OREG0031351	Homo sapiens	POSITIVE OUTCOME	REGULATORY REGION	N/A	N/A	N/A	ESR1	2099	NCBI	N/A	N/A	Estrogen Receptor Alpha Binding Sites	hg38	1	chr15	33117729	33117938
OREG0031352	Homo sapiens	POSITIVE OUTCOME	REGULATORY REGION	N/A	N/A	N/A	ESR1	2099	NCBI	N/A	N/A	Estrogen Receptor Alpha Binding Sites	hg18	1	chr15	36673148	36673171
OREG0031352	Homo sapiens	POSITIVE OUTCOME	REGULATORY REGION	N/A	N/A	N/A	ESR1	2099	NCBI	N/A	N/A	Estrogen Receptor Alpha Binding Sites	hg19	1	chr15	38885856	38885879
OREG0031352	Homo sapiens	POSITIVE OUTCOME	REGULATORY REGION	N/A	N/A	N/A	ESR1	2099	NCBI	N/A	N/A	Estrogen Receptor Alpha Binding Sites	hg38	1	chr15	38593655	38593678
OREG0031353	Homo sapiens	POSITIVE OUTCOME	REGULATORY REGION	N/A	N/A	N/A	ESR1	2099	NCBI	N/A	N/A	Estrogen Receptor Alpha Binding Sites	hg18	1	chr15	37748156	37748207
OREG0031353	Homo sapiens	POSITIVE OUTCOME	REGULATORY REGION	N/A	N/A	N/A	ESR1	2099	NCBI	N/A	N/A	Estrogen Receptor Alpha Binding Sites	hg19	1	chr15	39960864	39960915
OREG0031353	Homo sapiens	POSITIVE OUTCOME	REGULATORY REGION	N/A	N/A	N/A	ESR1	2099	NCBI	N/A	N/A	Estrogen Receptor Alpha Binding Sites	hg38	1	chr15	39668663	39668714
OREG0031354	Homo sapiens	POSITIVE OUTCOME	REGULATORY REGION	N/A	N/A	N/A	ESR1	2099	NCBI	N/A	N/A	Estrogen Receptor Alpha Binding Sites	hg18	1	chr15	43712176	43712217
OREG0031354	Homo sapiens	POSITIVE OUTCOME	REGULATORY REGION	N/A	N/A	N/A	ESR1	2099	NCBI	N/A	N/A	Estrogen Receptor Alpha Binding Sites	hg19	1	chr15	45924884	45924925
OREG0031354	Homo sapiens	POSITIVE OUTCOME	REGULATORY REGION	N/A	N/A	N/A	ESR1	2099	NCBI	N/A	N/A	Estrogen Receptor Alpha Binding Sites	hg38	1	chr15	45632686	45632727
OREG0031355	Homo sapiens	POSITIVE OUTCOME	REGULATORY REGION	N/A	N/A	N/A	ESR1	2099	NCBI	N/A	N/A	Estrogen Receptor Alpha Binding Sites	hg18	1	chr15	47896715	47896880
OREG0031355	Homo sapiens	POSITIVE OUTCOME	REGULATORY REGION	N/A	N/A	N/A	ESR1	2099	NCBI	N/A	N/A	Estrogen Receptor Alpha Binding Sites	hg19	1	chr15	50109423	50109588
OREG0031355	Homo sapiens	POSITIVE OUTCOME	REGULATORY REGION	N/A	N/A	N/A	ESR1	2099	NCBI	N/A	N/A	Estrogen Receptor Alpha Binding Sites	hg38	1	chr15	49817226	49817391
OREG0031356	Homo sapiens	POSITIVE OUTCOME	REGULATORY REGION	N/A	N/A	N/A	ESR1	2099	NCBI	N/A	N/A	Estrogen Receptor Alpha Binding Sites	hg18	1	chr15	48844663	48844679
OREG0031356	Homo sapiens	POSITIVE OUTCOME	REGULATORY REGION	N/A	N/A	N/A	ESR1	2099	NCBI	N/A	N/A	Estrogen Receptor Alpha Binding Sites	hg19	1	chr15	51057371	51057387
OREG0031356	Homo sapiens	POSITIVE OUTCOME	REGULATORY REGION	N/A	N/A	N/A	ESR1	2099	NCBI	N/A	N/A	Estrogen Receptor Alpha Binding Sites	hg38	1	chr15	50765174	50765190
OREG0031357	Homo sapiens	POSITIVE OUTCOME	REGULATORY REGION	N/A	N/A	N/A	ESR1	2099	NCBI	N/A	N/A	Estrogen Receptor Alpha Binding Sites	hg18	1	chr15	49258658	49258751
OREG0031357	Homo sapiens	POSITIVE OUTCOME	REGULATORY REGION	N/A	N/A	N/A	ESR1	2099	NCBI	N/A	N/A	Estrogen Receptor Alpha Binding Sites	hg19	1	chr15	51471366	51471459
OREG0031357	Homo sapiens	POSITIVE OUTCOME	REGULATORY REGION	N/A	N/A	N/A	ESR1	2099	NCBI	N/A	N/A	Estrogen Receptor Alpha Binding Sites	hg38	1	chr15	51179169	51179262
OREG0031358	Homo sapiens	POSITIVE OUTCOME	REGULATORY REGION	N/A	N/A	N/A	ESR1	2099	NCBI	N/A	N/A	Estrogen Receptor Alpha Binding Sites	hg18	1	chr15	50264758	50265001
OREG0031358	Homo sapiens	POSITIVE OUTCOME	REGULATORY REGION	N/A	N/A	N/A	ESR1	2099	NCBI	N/A	N/A	Estrogen Receptor Alpha Binding Sites	hg19	1	chr15	52477466	52477709
OREG0031358	Homo sapiens	POSITIVE OUTCOME	REGULATORY REGION	N/A	N/A	N/A	ESR1	2099	NCBI	N/A	N/A	Estrogen Receptor Alpha Binding Sites	hg38	1	chr15	52185269	52185512
OREG0031359	Homo sapiens	POSITIVE OUTCOME	REGULATORY REGION	N/A	N/A	N/A	ESR1	2099	NCBI	N/A	N/A	Estrogen Receptor Alpha Binding Sites	hg18	1	chr15	50736020	50736038
OREG0031359	Homo sapiens	POSITIVE OUTCOME	REGULATORY REGION	N/A	N/A	N/A	ESR1	2099	NCBI	N/A	N/A	Estrogen Receptor Alpha Binding Sites	hg19	1	chr15	52948728	52948746
OREG0031359	Homo sapiens	POSITIVE OUTCOME	REGULATORY REGION	N/A	N/A	N/A	ESR1	2099	NCBI	N/A	N/A	Estrogen Receptor Alpha Binding Sites	hg38	1	chr15	52656531	52656549
OREG0031360	Homo sapiens	POSITIVE OUTCOME	REGULATORY REGION	N/A	N/A	N/A	ESR1	2099	NCBI	N/A	N/A	Estrogen Receptor Alpha Binding Sites	hg18	1	chr15	51411490	51411566
OREG0031360	Homo sapiens	POSITIVE OUTCOME	REGULATORY REGION	N/A	N/A	N/A	ESR1	2099	NCBI	N/A	N/A	Estrogen Receptor Alpha Binding Sites	hg19	1	chr15	53624198	53624274
OREG0031360	Homo sapiens	POSITIVE OUTCOME	REGULATORY REGION	N/A	N/A	N/A	ESR1	2099	NCBI	N/A	N/A	Estrogen Receptor Alpha Binding Sites	hg38	1	chr15	53332001	53332077
OREG0031361	Homo sapiens	POSITIVE OUTCOME	REGULATORY REGION	N/A	N/A	N/A	ESR1	2099	NCBI	N/A	N/A	Estrogen Receptor Alpha Binding Sites	hg18	1	chr15	51656844	51657151
OREG0031361	Homo sapiens	POSITIVE OUTCOME	REGULATORY REGION	N/A	N/A	N/A	ESR1	2099	NCBI	N/A	N/A	Estrogen Receptor Alpha Binding Sites	hg19	1	chr15	53869552	53869859
OREG0031361	Homo sapiens	POSITIVE OUTCOME	REGULATORY REGION	N/A	N/A	N/A	ESR1	2099	NCBI	N/A	N/A	Estrogen Receptor Alpha Binding Sites	hg38	1	chr15	53577355	53577662
OREG0031362	Homo sapiens	POSITIVE OUTCOME	REGULATORY REGION	N/A	N/A	N/A	ESR1	2099	NCBI	N/A	N/A	Estrogen Receptor Alpha Binding Sites	hg18	1	chr15	51854692	51855120
OREG0031362	Homo sapiens	POSITIVE OUTCOME	REGULATORY REGION	N/A	N/A	N/A	ESR1	2099	NCBI	N/A	N/A	Estrogen Receptor Alpha Binding Sites	hg19	1	chr15	54067400	54067828
OREG0031362	Homo sapiens	POSITIVE OUTCOME	REGULATORY REGION	N/A	N/A	N/A	ESR1	2099	NCBI	N/A	N/A	Estrogen Receptor Alpha Binding Sites	hg38	1	chr15	53775203	53775631
OREG0031364	Homo sapiens	POSITIVE OUTCOME	REGULATORY REGION	N/A	N/A	N/A	ESR1	2099	NCBI	N/A	N/A	Estrogen Receptor Alpha Binding Sites	hg18	1	chr15	56837788	56837831
OREG0031364	Homo sapiens	POSITIVE OUTCOME	REGULATORY REGION	N/A	N/A	N/A	ESR1	2099	NCBI	N/A	N/A	Estrogen Receptor Alpha Binding Sites	hg19	1	chr15	59050496	59050539
OREG0031364	Homo sapiens	POSITIVE OUTCOME	REGULATORY REGION	N/A	N/A	N/A	ESR1	2099	NCBI	N/A	N/A	Estrogen Receptor Alpha Binding Sites	hg38	1	chr15	58758297	58758340
OREG0031365	Homo sapiens	POSITIVE OUTCOME	REGULATORY REGION	N/A	N/A	N/A	ESR1	2099	NCBI	N/A	N/A	Estrogen Receptor Alpha Binding Sites	hg18	1	chr15	57381500	57382054
OREG0031365	Homo sapiens	POSITIVE OUTCOME	REGULATORY REGION	N/A	N/A	N/A	ESR1	2099	NCBI	N/A	N/A	Estrogen Receptor Alpha Binding Sites	hg19	1	chr15	59594208	59594762
OREG0031365	Homo sapiens	POSITIVE OUTCOME	REGULATORY REGION	N/A	N/A	N/A	ESR1	2099	NCBI	N/A	N/A	Estrogen Receptor Alpha Binding Sites	hg38	1	chr15	59302009	59302563
OREG0031366	Homo sapiens	POSITIVE OUTCOME	REGULATORY REGION	N/A	N/A	N/A	ESR1	2099	NCBI	N/A	N/A	Estrogen Receptor Alpha Binding Sites	hg18	1	chr15	57818742	57818867
OREG0031366	Homo sapiens	POSITIVE OUTCOME	REGULATORY REGION	N/A	N/A	N/A	ESR1	2099	NCBI	N/A	N/A	Estrogen Receptor Alpha Binding Sites	hg19	1	chr15	60031450	60031575
OREG0031366	Homo sapiens	POSITIVE OUTCOME	REGULATORY REGION	N/A	N/A	N/A	ESR1	2099	NCBI	N/A	N/A	Estrogen Receptor Alpha Binding Sites	hg38	1	chr15	59739251	59739376
OREG0031367	Homo sapiens	POSITIVE OUTCOME	REGULATORY REGION	N/A	N/A	N/A	ESR1	2099	NCBI	N/A	N/A	Estrogen Receptor Alpha Binding Sites	hg18	1	chr15	60911777	60911820
OREG0031367	Homo sapiens	POSITIVE OUTCOME	REGULATORY REGION	N/A	N/A	N/A	ESR1	2099	NCBI	N/A	N/A	Estrogen Receptor Alpha Binding Sites	hg19	1	chr15	63124724	63124767
OREG0031367	Homo sapiens	POSITIVE OUTCOME	REGULATORY REGION	N/A	N/A	N/A	ESR1	2099	NCBI	N/A	N/A	Estrogen Receptor Alpha Binding Sites	hg38	1	chr15	62832525	62832568
OREG0031368	Homo sapiens	POSITIVE OUTCOME	REGULATORY REGION	N/A	N/A	N/A	ESR1	2099	NCBI	N/A	N/A	Estrogen Receptor Alpha Binding Sites	hg18	1	chr15	61467076	61467194
OREG0031368	Homo sapiens	POSITIVE OUTCOME	REGULATORY REGION	N/A	N/A	N/A	ESR1	2099	NCBI	N/A	N/A	Estrogen Receptor Alpha Binding Sites	hg19	1	chr15	63680023	63680141
OREG0031368	Homo sapiens	POSITIVE OUTCOME	REGULATORY REGION	N/A	N/A	N/A	ESR1	2099	NCBI	N/A	N/A	Estrogen Receptor Alpha Binding Sites	hg38	1	chr15	63387824	63387942
OREG0031369	Homo sapiens	POSITIVE OUTCOME	REGULATORY REGION	N/A	N/A	N/A	ESR1	2099	NCBI	N/A	N/A	Estrogen Receptor Alpha Binding Sites	hg18	1	chr15	61976198	61976402
OREG0031369	Homo sapiens	POSITIVE OUTCOME	REGULATORY REGION	N/A	N/A	N/A	ESR1	2099	NCBI	N/A	N/A	Estrogen Receptor Alpha Binding Sites	hg19	1	chr15	64189145	64189349
OREG0031369	Homo sapiens	POSITIVE OUTCOME	REGULATORY REGION	N/A	N/A	N/A	ESR1	2099	NCBI	N/A	N/A	Estrogen Receptor Alpha Binding Sites	hg38	1	chr15	63896946	63897150
OREG0031370	Homo sapiens	POSITIVE OUTCOME	REGULATORY REGION	N/A	N/A	N/A	ESR1	2099	NCBI	N/A	N/A	Estrogen Receptor Alpha Binding Sites	hg18	1	chr15	62703271	62703375
OREG0031370	Homo sapiens	POSITIVE OUTCOME	REGULATORY REGION	N/A	N/A	N/A	ESR1	2099	NCBI	N/A	N/A	Estrogen Receptor Alpha Binding Sites	hg19	1	chr15	64916218	64916322
OREG0031370	Homo sapiens	POSITIVE OUTCOME	REGULATORY REGION	N/A	N/A	N/A	ESR1	2099	NCBI	N/A	N/A	Estrogen Receptor Alpha Binding Sites	hg38	1	chr15	64624019	64624123
OREG0031371	Homo sapiens	POSITIVE OUTCOME	REGULATORY REGION	N/A	N/A	N/A	ESR1	2099	NCBI	N/A	N/A	Estrogen Receptor Alpha Binding Sites	hg18	1	chr15	68108725	68108900
OREG0031371	Homo sapiens	POSITIVE OUTCOME	REGULATORY REGION	N/A	N/A	N/A	ESR1	2099	NCBI	N/A	N/A	Estrogen Receptor Alpha Binding Sites	hg19	1	chr15	70321671	70321846
OREG0031371	Homo sapiens	POSITIVE OUTCOME	REGULATORY REGION	N/A	N/A	N/A	ESR1	2099	NCBI	N/A	N/A	Estrogen Receptor Alpha Binding Sites	hg38	1	chr15	70029332	70029507
OREG0031372	Homo sapiens	POSITIVE OUTCOME	REGULATORY REGION	N/A	N/A	N/A	ESR1	2099	NCBI	N/A	N/A	Estrogen Receptor Alpha Binding Sites	hg18	1	chr15	69176213	69176253
OREG0031372	Homo sapiens	POSITIVE OUTCOME	REGULATORY REGION	N/A	N/A	N/A	ESR1	2099	NCBI	N/A	N/A	Estrogen Receptor Alpha Binding Sites	hg19	1	chr15	71389159	71389199
OREG0031372	Homo sapiens	POSITIVE OUTCOME	REGULATORY REGION	N/A	N/A	N/A	ESR1	2099	NCBI	N/A	N/A	Estrogen Receptor Alpha Binding Sites	hg38	1	chr15	71096820	71096860
OREG0031373	Homo sapiens	POSITIVE OUTCOME	REGULATORY REGION	N/A	N/A	N/A	ESR1	2099	NCBI	N/A	N/A	Estrogen Receptor Alpha Binding Sites	hg18	1	chr15	69184278	69184301
OREG0031373	Homo sapiens	POSITIVE OUTCOME	REGULATORY REGION	N/A	N/A	N/A	ESR1	2099	NCBI	N/A	N/A	Estrogen Receptor Alpha Binding Sites	hg19	1	chr15	71397224	71397247
OREG0031373	Homo sapiens	POSITIVE OUTCOME	REGULATORY REGION	N/A	N/A	N/A	ESR1	2099	NCBI	N/A	N/A	Estrogen Receptor Alpha Binding Sites	hg38	1	chr15	71104885	71104908
OREG0031375	Homo sapiens	POSITIVE OUTCOME	REGULATORY REGION	N/A	N/A	N/A	ESR1	2099	NCBI	N/A	N/A	Estrogen Receptor Alpha Binding Sites	hg18	1	chr15	70290318	70290556
OREG0031375	Homo sapiens	POSITIVE OUTCOME	REGULATORY REGION	N/A	N/A	N/A	ESR1	2099	NCBI	N/A	N/A	Estrogen Receptor Alpha Binding Sites	hg19	1	chr15	72503264	72503502
OREG0031375	Homo sapiens	POSITIVE OUTCOME	REGULATORY REGION	N/A	N/A	N/A	ESR1	2099	NCBI	N/A	N/A	Estrogen Receptor Alpha Binding Sites	hg38	1	chr15	72210923	72211161
OREG0031376	Homo sapiens	POSITIVE OUTCOME	REGULATORY REGION	N/A	N/A	N/A	ESR1	2099	NCBI	N/A	N/A	Estrogen Receptor Alpha Binding Sites	hg18	1	chr15	71789673	71789747
OREG0031376	Homo sapiens	POSITIVE OUTCOME	REGULATORY REGION	N/A	N/A	N/A	ESR1	2099	NCBI	N/A	N/A	Estrogen Receptor Alpha Binding Sites	hg19	1	chr15	74002620	74002694
OREG0031376	Homo sapiens	POSITIVE OUTCOME	REGULATORY REGION	N/A	N/A	N/A	ESR1	2099	NCBI	N/A	N/A	Estrogen Receptor Alpha Binding Sites	hg38	1	chr15	73710279	73710353
OREG0031377	Homo sapiens	POSITIVE OUTCOME	REGULATORY REGION	N/A	N/A	N/A	ESR1	2099	NCBI	N/A	N/A	Estrogen Receptor Alpha Binding Sites	hg18	1	chr15	72896986	72897050
OREG0031377	Homo sapiens	POSITIVE OUTCOME	REGULATORY REGION	N/A	N/A	N/A	ESR1	2099	NCBI	N/A	N/A	Estrogen Receptor Alpha Binding Sites	hg19	1	chr15	75109933	75109997
OREG0031377	Homo sapiens	POSITIVE OUTCOME	REGULATORY REGION	N/A	N/A	N/A	ESR1	2099	NCBI	N/A	N/A	Estrogen Receptor Alpha Binding Sites	hg38	1	chr15	74817592	74817656
OREG0031379	Homo sapiens	POSITIVE OUTCOME	REGULATORY REGION	N/A	N/A	N/A	ESR1	2099	NCBI	N/A	N/A	Estrogen Receptor Alpha Binding Sites	hg18	1	chr15	85208350	85208469
OREG0031379	Homo sapiens	POSITIVE OUTCOME	REGULATORY REGION	N/A	N/A	N/A	ESR1	2099	NCBI	N/A	N/A	Estrogen Receptor Alpha Binding Sites	hg19	1	chr15	87407346	87407465
OREG0031379	Homo sapiens	POSITIVE OUTCOME	REGULATORY REGION	N/A	N/A	N/A	ESR1	2099	NCBI	N/A	N/A	Estrogen Receptor Alpha Binding Sites	hg38	1	chr15	86864115	86864234
OREG0031380	Homo sapiens	POSITIVE OUTCOME	REGULATORY REGION	N/A	N/A	N/A	ESR1	2099	NCBI	N/A	N/A	Estrogen Receptor Alpha Binding Sites	hg18	1	chr15	85873214	85873392
OREG0031380	Homo sapiens	POSITIVE OUTCOME	REGULATORY REGION	N/A	N/A	N/A	ESR1	2099	NCBI	N/A	N/A	Estrogen Receptor Alpha Binding Sites	hg19	1	chr15	88072210	88072388
OREG0031380	Homo sapiens	POSITIVE OUTCOME	REGULATORY REGION	N/A	N/A	N/A	ESR1	2099	NCBI	N/A	N/A	Estrogen Receptor Alpha Binding Sites	hg38	1	chr15	87528979	87529157
OREG0031381	Homo sapiens	POSITIVE OUTCOME	REGULATORY REGION	N/A	N/A	N/A	ESR1	2099	NCBI	N/A	N/A	Estrogen Receptor Alpha Binding Sites	hg18	1	chr15	87453209	87453287
OREG0031381	Homo sapiens	POSITIVE OUTCOME	REGULATORY REGION	N/A	N/A	N/A	ESR1	2099	NCBI	N/A	N/A	Estrogen Receptor Alpha Binding Sites	hg19	1	chr15	89652205	89652283
OREG0031381	Homo sapiens	POSITIVE OUTCOME	REGULATORY REGION	N/A	N/A	N/A	ESR1	2099	NCBI	N/A	N/A	Estrogen Receptor Alpha Binding Sites	hg38	1	chr15	89108974	89109052
OREG0031382	Homo sapiens	POSITIVE OUTCOME	REGULATORY REGION	N/A	N/A	N/A	ESR1	2099	NCBI	N/A	N/A	Estrogen Receptor Alpha Binding Sites	hg18	1	chr15	87459891	87459955
OREG0031382	Homo sapiens	POSITIVE OUTCOME	REGULATORY REGION	N/A	N/A	N/A	ESR1	2099	NCBI	N/A	N/A	Estrogen Receptor Alpha Binding Sites	hg19	1	chr15	89658887	89658951
OREG0031382	Homo sapiens	POSITIVE OUTCOME	REGULATORY REGION	N/A	N/A	N/A	ESR1	2099	NCBI	N/A	N/A	Estrogen Receptor Alpha Binding Sites	hg38	1	chr15	89115656	89115720
OREG0031383	Homo sapiens	POSITIVE OUTCOME	REGULATORY REGION	N/A	N/A	N/A	ESR1	2099	NCBI	N/A	N/A	Estrogen Receptor Alpha Binding Sites	hg18	1	chr15	87465781	87465828
OREG0031383	Homo sapiens	POSITIVE OUTCOME	REGULATORY REGION	N/A	N/A	N/A	ESR1	2099	NCBI	N/A	N/A	Estrogen Receptor Alpha Binding Sites	hg19	1	chr15	89664777	89664824
OREG0031383	Homo sapiens	POSITIVE OUTCOME	REGULATORY REGION	N/A	N/A	N/A	ESR1	2099	NCBI	N/A	N/A	Estrogen Receptor Alpha Binding Sites	hg38	1	chr15	89121546	89121593
OREG0031384	Homo sapiens	POSITIVE OUTCOME	REGULATORY REGION	N/A	N/A	N/A	ESR1	2099	NCBI	N/A	N/A	Estrogen Receptor Alpha Binding Sites	hg18	1	chr15	87483707	87483740
OREG0031384	Homo sapiens	POSITIVE OUTCOME	REGULATORY REGION	N/A	N/A	N/A	ESR1	2099	NCBI	N/A	N/A	Estrogen Receptor Alpha Binding Sites	hg19	1	chr15	89682703	89682736
OREG0031384	Homo sapiens	POSITIVE OUTCOME	REGULATORY REGION	N/A	N/A	N/A	ESR1	2099	NCBI	N/A	N/A	Estrogen Receptor Alpha Binding Sites	hg38	1	chr15	89139472	89139505
OREG0031386	Homo sapiens	POSITIVE OUTCOME	REGULATORY REGION	N/A	N/A	N/A	ESR1	2099	NCBI	N/A	N/A	Estrogen Receptor Alpha Binding Sites	hg18	1	chr15	90532414	90532558
OREG0031386	Homo sapiens	POSITIVE OUTCOME	REGULATORY REGION	N/A	N/A	N/A	ESR1	2099	NCBI	N/A	N/A	Estrogen Receptor Alpha Binding Sites	hg19	1	chr15	92731410	92731554
OREG0031386	Homo sapiens	POSITIVE OUTCOME	REGULATORY REGION	N/A	N/A	N/A	ESR1	2099	NCBI	N/A	N/A	Estrogen Receptor Alpha Binding Sites	hg38	1	chr15	92188180	92188324
OREG0031387	Homo sapiens	POSITIVE OUTCOME	REGULATORY REGION	N/A	N/A	N/A	ESR1	2099	NCBI	N/A	N/A	Estrogen Receptor Alpha Binding Sites	hg18	1	chr15	90989509	90989702
OREG0031387	Homo sapiens	POSITIVE OUTCOME	REGULATORY REGION	N/A	N/A	N/A	ESR1	2099	NCBI	N/A	N/A	Estrogen Receptor Alpha Binding Sites	hg19	1	chr15	93188505	93188698
OREG0031387	Homo sapiens	POSITIVE OUTCOME	REGULATORY REGION	N/A	N/A	N/A	ESR1	2099	NCBI	N/A	N/A	Estrogen Receptor Alpha Binding Sites	hg38	1	chr15	92645275	92645468
OREG0031388	Homo sapiens	POSITIVE OUTCOME	REGULATORY REGION	N/A	N/A	N/A	ESR1	2099	NCBI	N/A	N/A	Estrogen Receptor Alpha Binding Sites	hg18	1	chr15	93070837	93071172
OREG0031388	Homo sapiens	POSITIVE OUTCOME	REGULATORY REGION	N/A	N/A	N/A	ESR1	2099	NCBI	N/A	N/A	Estrogen Receptor Alpha Binding Sites	hg19	1	chr15	95269833	95270168
OREG0031388	Homo sapiens	POSITIVE OUTCOME	REGULATORY REGION	N/A	N/A	N/A	ESR1	2099	NCBI	N/A	N/A	Estrogen Receptor Alpha Binding Sites	hg38	1	chr15	94726604	94726939
OREG0031389	Homo sapiens	POSITIVE OUTCOME	REGULATORY REGION	N/A	N/A	N/A	ESR1	2099	NCBI	N/A	N/A	Estrogen Receptor Alpha Binding Sites	hg18	1	chr15	93136538	93136735
OREG0031389	Homo sapiens	POSITIVE OUTCOME	REGULATORY REGION	N/A	N/A	N/A	ESR1	2099	NCBI	N/A	N/A	Estrogen Receptor Alpha Binding Sites	hg19	1	chr15	95335534	95335731
OREG0031389	Homo sapiens	POSITIVE OUTCOME	REGULATORY REGION	N/A	N/A	N/A	ESR1	2099	NCBI	N/A	N/A	Estrogen Receptor Alpha Binding Sites	hg38	1	chr15	94792305	94792502
OREG0031390	Homo sapiens	POSITIVE OUTCOME	REGULATORY REGION	N/A	N/A	N/A	ESR1	2099	NCBI	N/A	N/A	Estrogen Receptor Alpha Binding Sites	hg18	1	chr15	94238809	94238866
OREG0031390	Homo sapiens	POSITIVE OUTCOME	REGULATORY REGION	N/A	N/A	N/A	ESR1	2099	NCBI	N/A	N/A	Estrogen Receptor Alpha Binding Sites	hg19	1	chr15	96437805	96437862
OREG0031390	Homo sapiens	POSITIVE OUTCOME	REGULATORY REGION	N/A	N/A	N/A	ESR1	2099	NCBI	N/A	N/A	Estrogen Receptor Alpha Binding Sites	hg38	1	chr15	95894576	95894633
OREG0031391	Homo sapiens	POSITIVE OUTCOME	REGULATORY REGION	N/A	N/A	N/A	ESR1	2099	NCBI	N/A	N/A	Estrogen Receptor Alpha Binding Sites	hg18	1	chr15	94239965	94240007
OREG0031391	Homo sapiens	POSITIVE OUTCOME	REGULATORY REGION	N/A	N/A	N/A	ESR1	2099	NCBI	N/A	N/A	Estrogen Receptor Alpha Binding Sites	hg19	1	chr15	96438961	96439003
OREG0031391	Homo sapiens	POSITIVE OUTCOME	REGULATORY REGION	N/A	N/A	N/A	ESR1	2099	NCBI	N/A	N/A	Estrogen Receptor Alpha Binding Sites	hg38	1	chr15	95895732	95895774
OREG0031393	Homo sapiens	POSITIVE OUTCOME	REGULATORY REGION	N/A	N/A	N/A	ESR1	2099	NCBI	N/A	N/A	Estrogen Receptor Alpha Binding Sites	hg18	1	chr15	94345785	94346050
OREG0031393	Homo sapiens	POSITIVE OUTCOME	REGULATORY REGION	N/A	N/A	N/A	ESR1	2099	NCBI	N/A	N/A	Estrogen Receptor Alpha Binding Sites	hg19	1	chr15	96544781	96545046
OREG0031393	Homo sapiens	POSITIVE OUTCOME	REGULATORY REGION	N/A	N/A	N/A	ESR1	2099	NCBI	N/A	N/A	Estrogen Receptor Alpha Binding Sites	hg38	1	chr15	96001552	96001817
OREG0031394	Homo sapiens	POSITIVE OUTCOME	REGULATORY REGION	N/A	N/A	N/A	ESR1	2099	NCBI	N/A	N/A	Estrogen Receptor Alpha Binding Sites	hg18	1	chr15	94447690	94447695
OREG0031394	Homo sapiens	POSITIVE OUTCOME	REGULATORY REGION	N/A	N/A	N/A	ESR1	2099	NCBI	N/A	N/A	Estrogen Receptor Alpha Binding Sites	hg19	1	chr15	96646686	96646691
OREG0031394	Homo sapiens	POSITIVE OUTCOME	REGULATORY REGION	N/A	N/A	N/A	ESR1	2099	NCBI	N/A	N/A	Estrogen Receptor Alpha Binding Sites	hg38	1	chr15	96103457	96103462
OREG0031395	Homo sapiens	POSITIVE OUTCOME	REGULATORY REGION	N/A	N/A	N/A	ESR1	2099	NCBI	N/A	N/A	Estrogen Receptor Alpha Binding Sites	hg18	1	chr15	96852733	96853154
OREG0031395	Homo sapiens	POSITIVE OUTCOME	REGULATORY REGION	N/A	N/A	N/A	ESR1	2099	NCBI	N/A	N/A	Estrogen Receptor Alpha Binding Sites	hg19	1	chr15	99035210	99035631
OREG0031395	Homo sapiens	POSITIVE OUTCOME	REGULATORY REGION	N/A	N/A	N/A	ESR1	2099	NCBI	N/A	N/A	Estrogen Receptor Alpha Binding Sites	hg38	1	chr15	98491981	98492402
OREG0031396	Homo sapiens	POSITIVE OUTCOME	REGULATORY REGION	N/A	N/A	N/A	ESR1	2099	NCBI	N/A	N/A	Estrogen Receptor Alpha Binding Sites	hg18	1	chr15	97110098	97110142
OREG0031396	Homo sapiens	POSITIVE OUTCOME	REGULATORY REGION	N/A	N/A	N/A	ESR1	2099	NCBI	N/A	N/A	Estrogen Receptor Alpha Binding Sites	hg19	1	chr15	99292575	99292619
OREG0031396	Homo sapiens	POSITIVE OUTCOME	REGULATORY REGION	N/A	N/A	N/A	ESR1	2099	NCBI	N/A	N/A	Estrogen Receptor Alpha Binding Sites	hg38	1	chr15	98749346	98749390
OREG0031397	Homo sapiens	POSITIVE OUTCOME	REGULATORY REGION	N/A	N/A	N/A	ESR1	2099	NCBI	N/A	N/A	Estrogen Receptor Alpha Binding Sites	hg18	1	chr15	97221099	97221204
OREG0031397	Homo sapiens	POSITIVE OUTCOME	REGULATORY REGION	N/A	N/A	N/A	ESR1	2099	NCBI	N/A	N/A	Estrogen Receptor Alpha Binding Sites	hg19	1	chr15	99403576	99403681
OREG0031397	Homo sapiens	POSITIVE OUTCOME	REGULATORY REGION	N/A	N/A	N/A	ESR1	2099	NCBI	N/A	N/A	Estrogen Receptor Alpha Binding Sites	hg38	1	chr15	98860347	98860452
OREG0031398	Homo sapiens	POSITIVE OUTCOME	REGULATORY REGION	N/A	N/A	N/A	ESR1	2099	NCBI	N/A	N/A	Estrogen Receptor Alpha Binding Sites	hg18	1	chr15	99606014	99606226
OREG0031398	Homo sapiens	POSITIVE OUTCOME	REGULATORY REGION	N/A	N/A	N/A	ESR1	2099	NCBI	N/A	N/A	Estrogen Receptor Alpha Binding Sites	hg19	1	chr15	101788491	101788703
OREG0031398	Homo sapiens	POSITIVE OUTCOME	REGULATORY REGION	N/A	N/A	N/A	ESR1	2099	NCBI	N/A	N/A	Estrogen Receptor Alpha Binding Sites	hg38	1	chr15	101248286	101248498
OREG0031399	Homo sapiens	POSITIVE OUTCOME	REGULATORY REGION	N/A	N/A	N/A	ESR1	2099	NCBI	N/A	N/A	Estrogen Receptor Alpha Binding Sites	hg18	1	chr16	306882	307028
OREG0031399	Homo sapiens	POSITIVE OUTCOME	REGULATORY REGION	N/A	N/A	N/A	ESR1	2099	NCBI	N/A	N/A	Estrogen Receptor Alpha Binding Sites	hg19	1	chr16	366881	367027
OREG0031399	Homo sapiens	POSITIVE OUTCOME	REGULATORY REGION	N/A	N/A	N/A	ESR1	2099	NCBI	N/A	N/A	Estrogen Receptor Alpha Binding Sites	hg38	1	chr16	316881	317027
OREG0031400	Homo sapiens	POSITIVE OUTCOME	REGULATORY REGION	N/A	N/A	N/A	ESR1	2099	NCBI	N/A	N/A	Estrogen Receptor Alpha Binding Sites	hg18	1	chr16	317266	317373
OREG0031400	Homo sapiens	POSITIVE OUTCOME	REGULATORY REGION	N/A	N/A	N/A	ESR1	2099	NCBI	N/A	N/A	Estrogen Receptor Alpha Binding Sites	hg19	1	chr16	377265	377372
OREG0031400	Homo sapiens	POSITIVE OUTCOME	REGULATORY REGION	N/A	N/A	N/A	ESR1	2099	NCBI	N/A	N/A	Estrogen Receptor Alpha Binding Sites	hg38	1	chr16	327265	327372
OREG0031401	Homo sapiens	POSITIVE OUTCOME	REGULATORY REGION	N/A	N/A	N/A	ESR1	2099	NCBI	N/A	N/A	Estrogen Receptor Alpha Binding Sites	hg18	1	chr16	1277673	1277859
OREG0031401	Homo sapiens	POSITIVE OUTCOME	REGULATORY REGION	N/A	N/A	N/A	ESR1	2099	NCBI	N/A	N/A	Estrogen Receptor Alpha Binding Sites	hg19	1	chr16	1337672	1337858
OREG0031401	Homo sapiens	POSITIVE OUTCOME	REGULATORY REGION	N/A	N/A	N/A	ESR1	2099	NCBI	N/A	N/A	Estrogen Receptor Alpha Binding Sites	hg38	1	chr16	1287671	1287857
OREG0031402	Homo sapiens	POSITIVE OUTCOME	REGULATORY REGION	N/A	N/A	N/A	ESR1	2099	NCBI	N/A	N/A	Estrogen Receptor Alpha Binding Sites	hg18	1	chr16	2319656	2319755
OREG0031402	Homo sapiens	POSITIVE OUTCOME	REGULATORY REGION	N/A	N/A	N/A	ESR1	2099	NCBI	N/A	N/A	Estrogen Receptor Alpha Binding Sites	hg19	1	chr16	2379655	2379754
OREG0031402	Homo sapiens	POSITIVE OUTCOME	REGULATORY REGION	N/A	N/A	N/A	ESR1	2099	NCBI	N/A	N/A	Estrogen Receptor Alpha Binding Sites	hg38	1	chr16	2329654	2329753
OREG0031403	Homo sapiens	POSITIVE OUTCOME	REGULATORY REGION	N/A	N/A	N/A	ESR1	2099	NCBI	N/A	N/A	Estrogen Receptor Alpha Binding Sites	hg18	1	chr16	4142479	4142489
OREG0031403	Homo sapiens	POSITIVE OUTCOME	REGULATORY REGION	N/A	N/A	N/A	ESR1	2099	NCBI	N/A	N/A	Estrogen Receptor Alpha Binding Sites	hg19	1	chr16	4202478	4202488
OREG0031403	Homo sapiens	POSITIVE OUTCOME	REGULATORY REGION	N/A	N/A	N/A	ESR1	2099	NCBI	N/A	N/A	Estrogen Receptor Alpha Binding Sites	hg38	1	chr16	4152477	4152487
OREG0031404	Homo sapiens	POSITIVE OUTCOME	REGULATORY REGION	N/A	N/A	N/A	ESR1	2099	NCBI	N/A	N/A	Estrogen Receptor Alpha Binding Sites	hg18	1	chr16	4359170	4359256
OREG0031404	Homo sapiens	POSITIVE OUTCOME	REGULATORY REGION	N/A	N/A	N/A	ESR1	2099	NCBI	N/A	N/A	Estrogen Receptor Alpha Binding Sites	hg19	1	chr16	4419169	4419255
OREG0031404	Homo sapiens	POSITIVE OUTCOME	REGULATORY REGION	N/A	N/A	N/A	ESR1	2099	NCBI	N/A	N/A	Estrogen Receptor Alpha Binding Sites	hg38	1	chr16	4369168	4369254
OREG0031405	Homo sapiens	POSITIVE OUTCOME	REGULATORY REGION	N/A	N/A	N/A	ESR1	2099	NCBI	N/A	N/A	Estrogen Receptor Alpha Binding Sites	hg18	1	chr16	8680636	8680873
OREG0031405	Homo sapiens	POSITIVE OUTCOME	REGULATORY REGION	N/A	N/A	N/A	ESR1	2099	NCBI	N/A	N/A	Estrogen Receptor Alpha Binding Sites	hg19	1	chr16	8773135	8773372
OREG0031405	Homo sapiens	POSITIVE OUTCOME	REGULATORY REGION	N/A	N/A	N/A	ESR1	2099	NCBI	N/A	N/A	Estrogen Receptor Alpha Binding Sites	hg38	1	chr16	8679278	8679515
OREG0031406	Homo sapiens	POSITIVE OUTCOME	REGULATORY REGION	N/A	N/A	N/A	ESR1	2099	NCBI	N/A	N/A	Estrogen Receptor Alpha Binding Sites	hg18	1	chr16	8787855	8788002
OREG0031406	Homo sapiens	POSITIVE OUTCOME	REGULATORY REGION	N/A	N/A	N/A	ESR1	2099	NCBI	N/A	N/A	Estrogen Receptor Alpha Binding Sites	hg19	1	chr16	8880354	8880501
OREG0031406	Homo sapiens	POSITIVE OUTCOME	REGULATORY REGION	N/A	N/A	N/A	ESR1	2099	NCBI	N/A	N/A	Estrogen Receptor Alpha Binding Sites	hg38	1	chr16	8786497	8786644
OREG0031407	Homo sapiens	POSITIVE OUTCOME	REGULATORY REGION	N/A	N/A	N/A	ESR1	2099	NCBI	N/A	N/A	Estrogen Receptor Alpha Binding Sites	hg18	1	chr16	11707615	11707685
OREG0031407	Homo sapiens	POSITIVE OUTCOME	REGULATORY REGION	N/A	N/A	N/A	ESR1	2099	NCBI	N/A	N/A	Estrogen Receptor Alpha Binding Sites	hg19	1	chr16	11800114	11800184
OREG0031407	Homo sapiens	POSITIVE OUTCOME	REGULATORY REGION	N/A	N/A	N/A	ESR1	2099	NCBI	N/A	N/A	Estrogen Receptor Alpha Binding Sites	hg38	1	chr16	11706258	11706328
OREG0031408	Homo sapiens	POSITIVE OUTCOME	REGULATORY REGION	N/A	N/A	N/A	ESR1	2099	NCBI	N/A	N/A	Estrogen Receptor Alpha Binding Sites	hg18	1	chr16	13100235	13100414
OREG0031408	Homo sapiens	POSITIVE OUTCOME	REGULATORY REGION	N/A	N/A	N/A	ESR1	2099	NCBI	N/A	N/A	Estrogen Receptor Alpha Binding Sites	hg19	1	chr16	13192734	13192913
OREG0031408	Homo sapiens	POSITIVE OUTCOME	REGULATORY REGION	N/A	N/A	N/A	ESR1	2099	NCBI	N/A	N/A	Estrogen Receptor Alpha Binding Sites	hg38	1	chr16	13098877	13099056
OREG0031410	Homo sapiens	POSITIVE OUTCOME	REGULATORY REGION	N/A	N/A	N/A	ESR1	2099	NCBI	N/A	N/A	Estrogen Receptor Alpha Binding Sites	hg18	1	chr16	16975344	16975450
OREG0031410	Homo sapiens	POSITIVE OUTCOME	REGULATORY REGION	N/A	N/A	N/A	ESR1	2099	NCBI	N/A	N/A	Estrogen Receptor Alpha Binding Sites	hg19	1	chr16	17067843	17067949
OREG0031410	Homo sapiens	POSITIVE OUTCOME	REGULATORY REGION	N/A	N/A	N/A	ESR1	2099	NCBI	N/A	N/A	Estrogen Receptor Alpha Binding Sites	hg38	1	chr16	16973986	16974092
OREG0031411	Homo sapiens	POSITIVE OUTCOME	REGULATORY REGION	N/A	N/A	N/A	ESR1	2099	NCBI	N/A	N/A	Estrogen Receptor Alpha Binding Sites	hg18	1	chr16	17225087	17225260
OREG0031411	Homo sapiens	POSITIVE OUTCOME	REGULATORY REGION	N/A	N/A	N/A	ESR1	2099	NCBI	N/A	N/A	Estrogen Receptor Alpha Binding Sites	hg19	1	chr16	17317586	17317759
OREG0031411	Homo sapiens	POSITIVE OUTCOME	REGULATORY REGION	N/A	N/A	N/A	ESR1	2099	NCBI	N/A	N/A	Estrogen Receptor Alpha Binding Sites	hg38	1	chr16	17223729	17223902
OREG0031412	Homo sapiens	POSITIVE OUTCOME	REGULATORY REGION	N/A	N/A	N/A	ESR1	2099	NCBI	N/A	N/A	Estrogen Receptor Alpha Binding Sites	hg18	1	chr16	19932934	19933064
OREG0031412	Homo sapiens	POSITIVE OUTCOME	REGULATORY REGION	N/A	N/A	N/A	ESR1	2099	NCBI	N/A	N/A	Estrogen Receptor Alpha Binding Sites	hg19	1	chr16	20025433	20025563
OREG0031412	Homo sapiens	POSITIVE OUTCOME	REGULATORY REGION	N/A	N/A	N/A	ESR1	2099	NCBI	N/A	N/A	Estrogen Receptor Alpha Binding Sites	hg38	1	chr16	20014111	20014241
OREG0031413	Homo sapiens	POSITIVE OUTCOME	REGULATORY REGION	N/A	N/A	N/A	ESR1	2099	NCBI	N/A	N/A	Estrogen Receptor Alpha Binding Sites	hg18	1	chr16	20800105	20800225
OREG0031413	Homo sapiens	POSITIVE OUTCOME	REGULATORY REGION	N/A	N/A	N/A	ESR1	2099	NCBI	N/A	N/A	Estrogen Receptor Alpha Binding Sites	hg19	1	chr16	20892604	20892724
OREG0031413	Homo sapiens	POSITIVE OUTCOME	REGULATORY REGION	N/A	N/A	N/A	ESR1	2099	NCBI	N/A	N/A	Estrogen Receptor Alpha Binding Sites	hg38	1	chr16	20881282	20881402
OREG0031415	Homo sapiens	POSITIVE OUTCOME	REGULATORY REGION	N/A	N/A	N/A	ESR1	2099	NCBI	N/A	N/A	Estrogen Receptor Alpha Binding Sites	hg18	1	chr16	23056879	23056948
OREG0031415	Homo sapiens	POSITIVE OUTCOME	REGULATORY REGION	N/A	N/A	N/A	ESR1	2099	NCBI	N/A	N/A	Estrogen Receptor Alpha Binding Sites	hg19	1	chr16	23149378	23149447
OREG0031415	Homo sapiens	POSITIVE OUTCOME	REGULATORY REGION	N/A	N/A	N/A	ESR1	2099	NCBI	N/A	N/A	Estrogen Receptor Alpha Binding Sites	hg38	1	chr16	23138057	23138126
OREG0031416	Homo sapiens	POSITIVE OUTCOME	REGULATORY REGION	N/A	N/A	N/A	ESR1	2099	NCBI	N/A	N/A	Estrogen Receptor Alpha Binding Sites	hg18	1	chr16	23293824	23293878
OREG0031416	Homo sapiens	POSITIVE OUTCOME	REGULATORY REGION	N/A	N/A	N/A	ESR1	2099	NCBI	N/A	N/A	Estrogen Receptor Alpha Binding Sites	hg19	1	chr16	23386323	23386377
OREG0031416	Homo sapiens	POSITIVE OUTCOME	REGULATORY REGION	N/A	N/A	N/A	ESR1	2099	NCBI	N/A	N/A	Estrogen Receptor Alpha Binding Sites	hg38	1	chr16	23375002	23375056
OREG0031417	Homo sapiens	POSITIVE OUTCOME	REGULATORY REGION	N/A	N/A	N/A	ESR1	2099	NCBI	N/A	N/A	Estrogen Receptor Alpha Binding Sites	hg18	1	chr16	23459109	23459277
OREG0031417	Homo sapiens	POSITIVE OUTCOME	REGULATORY REGION	N/A	N/A	N/A	ESR1	2099	NCBI	N/A	N/A	Estrogen Receptor Alpha Binding Sites	hg19	1	chr16	23551608	23551776
OREG0031417	Homo sapiens	POSITIVE OUTCOME	REGULATORY REGION	N/A	N/A	N/A	ESR1	2099	NCBI	N/A	N/A	Estrogen Receptor Alpha Binding Sites	hg38	1	chr16	23540287	23540455
OREG0031418	Homo sapiens	POSITIVE OUTCOME	REGULATORY REGION	N/A	N/A	N/A	ESR1	2099	NCBI	N/A	N/A	Estrogen Receptor Alpha Binding Sites	hg18	1	chr16	23700207	23700232
OREG0031418	Homo sapiens	POSITIVE OUTCOME	REGULATORY REGION	N/A	N/A	N/A	ESR1	2099	NCBI	N/A	N/A	Estrogen Receptor Alpha Binding Sites	hg19	1	chr16	23792706	23792731
OREG0031418	Homo sapiens	POSITIVE OUTCOME	REGULATORY REGION	N/A	N/A	N/A	ESR1	2099	NCBI	N/A	N/A	Estrogen Receptor Alpha Binding Sites	hg38	1	chr16	23781385	23781410
OREG0031420	Homo sapiens	POSITIVE OUTCOME	REGULATORY REGION	N/A	N/A	N/A	ESR1	2099	NCBI	N/A	N/A	Estrogen Receptor Alpha Binding Sites	hg18	1	chr16	27816926	27817017
OREG0031420	Homo sapiens	POSITIVE OUTCOME	REGULATORY REGION	N/A	N/A	N/A	ESR1	2099	NCBI	N/A	N/A	Estrogen Receptor Alpha Binding Sites	hg19	1	chr16	27909425	27909516
OREG0031420	Homo sapiens	POSITIVE OUTCOME	REGULATORY REGION	N/A	N/A	N/A	ESR1	2099	NCBI	N/A	N/A	Estrogen Receptor Alpha Binding Sites	hg38	1	chr16	27898104	27898195
OREG0031421	Homo sapiens	POSITIVE OUTCOME	REGULATORY REGION	N/A	N/A	N/A	ESR1	2099	NCBI	N/A	N/A	Estrogen Receptor Alpha Binding Sites	hg18	1	chr16	29994037	29994231
OREG0031421	Homo sapiens	POSITIVE OUTCOME	REGULATORY REGION	N/A	N/A	N/A	ESR1	2099	NCBI	N/A	N/A	Estrogen Receptor Alpha Binding Sites	hg19	1	chr16	30086536	30086730
OREG0031421	Homo sapiens	POSITIVE OUTCOME	REGULATORY REGION	N/A	N/A	N/A	ESR1	2099	NCBI	N/A	N/A	Estrogen Receptor Alpha Binding Sites	hg38	1	chr16	30075215	30075409
OREG0031424	Homo sapiens	POSITIVE OUTCOME	REGULATORY REGION	N/A	N/A	N/A	ESR1	2099	NCBI	N/A	N/A	Estrogen Receptor Alpha Binding Sites	hg18	1	chr16	34615944	34616030
OREG0031424	Homo sapiens	POSITIVE OUTCOME	REGULATORY REGION	N/A	N/A	N/A	ESR1	2099	NCBI	N/A	N/A	Estrogen Receptor Alpha Binding Sites	hg19	1	chr16	34758443	34758529
OREG0031424	Homo sapiens	POSITIVE OUTCOME	REGULATORY REGION	N/A	N/A	N/A	ESR1	2099	NCBI	N/A	N/A	Estrogen Receptor Alpha Binding Sites	hg38	1	chr16	35524072	35524158
OREG0031426	Homo sapiens	POSITIVE OUTCOME	REGULATORY REGION	N/A	N/A	N/A	ESR1	2099	NCBI	N/A	N/A	Estrogen Receptor Alpha Binding Sites	hg18	1	chr16	46827227	46827339
OREG0031426	Homo sapiens	POSITIVE OUTCOME	REGULATORY REGION	N/A	N/A	N/A	ESR1	2099	NCBI	N/A	N/A	Estrogen Receptor Alpha Binding Sites	hg19	1	chr16	48269726	48269838
OREG0031426	Homo sapiens	POSITIVE OUTCOME	REGULATORY REGION	N/A	N/A	N/A	ESR1	2099	NCBI	N/A	N/A	Estrogen Receptor Alpha Binding Sites	hg38	1	chr16	48235815	48235927
OREG0031427	Homo sapiens	POSITIVE OUTCOME	REGULATORY REGION	N/A	N/A	N/A	ESR1	2099	NCBI	N/A	N/A	Estrogen Receptor Alpha Binding Sites	hg18	1	chr16	51691013	51691422
OREG0031427	Homo sapiens	POSITIVE OUTCOME	REGULATORY REGION	N/A	N/A	N/A	ESR1	2099	NCBI	N/A	N/A	Estrogen Receptor Alpha Binding Sites	hg19	1	chr16	53133512	53133921
OREG0031427	Homo sapiens	POSITIVE OUTCOME	REGULATORY REGION	N/A	N/A	N/A	ESR1	2099	NCBI	N/A	N/A	Estrogen Receptor Alpha Binding Sites	hg38	1	chr16	53099600	53100009
OREG0031428	Homo sapiens	POSITIVE OUTCOME	REGULATORY REGION	N/A	N/A	N/A	ESR1	2099	NCBI	N/A	N/A	Estrogen Receptor Alpha Binding Sites	hg18	1	chr16	53017047	53017083
OREG0031428	Homo sapiens	POSITIVE OUTCOME	REGULATORY REGION	N/A	N/A	N/A	ESR1	2099	NCBI	N/A	N/A	Estrogen Receptor Alpha Binding Sites	hg19	1	chr16	54459546	54459582
OREG0031428	Homo sapiens	POSITIVE OUTCOME	REGULATORY REGION	N/A	N/A	N/A	ESR1	2099	NCBI	N/A	N/A	Estrogen Receptor Alpha Binding Sites	hg38	1	chr16	54425634	54425670
OREG0031429	Homo sapiens	POSITIVE OUTCOME	REGULATORY REGION	N/A	N/A	N/A	ESR1	2099	NCBI	N/A	N/A	Estrogen Receptor Alpha Binding Sites	hg18	1	chr16	54962516	54962523
OREG0031429	Homo sapiens	POSITIVE OUTCOME	REGULATORY REGION	N/A	N/A	N/A	ESR1	2099	NCBI	N/A	N/A	Estrogen Receptor Alpha Binding Sites	hg19	1	chr16	56405015	56405022
OREG0031429	Homo sapiens	POSITIVE OUTCOME	REGULATORY REGION	N/A	N/A	N/A	ESR1	2099	NCBI	N/A	N/A	Estrogen Receptor Alpha Binding Sites	hg38	1	chr16	56371103	56371110
OREG0031430	Homo sapiens	POSITIVE OUTCOME	REGULATORY REGION	N/A	N/A	N/A	ESR1	2099	NCBI	N/A	N/A	Estrogen Receptor Alpha Binding Sites	hg18	1	chr16	56975686	56975712
OREG0031430	Homo sapiens	POSITIVE OUTCOME	REGULATORY REGION	N/A	N/A	N/A	ESR1	2099	NCBI	N/A	N/A	Estrogen Receptor Alpha Binding Sites	hg19	1	chr16	58418185	58418211
OREG0031430	Homo sapiens	POSITIVE OUTCOME	REGULATORY REGION	N/A	N/A	N/A	ESR1	2099	NCBI	N/A	N/A	Estrogen Receptor Alpha Binding Sites	hg38	1	chr16	58384281	58384307
OREG0031431	Homo sapiens	POSITIVE OUTCOME	REGULATORY REGION	N/A	N/A	N/A	ESR1	2099	NCBI	N/A	N/A	Estrogen Receptor Alpha Binding Sites	hg18	1	chr16	62647958	62648026
OREG0031431	Homo sapiens	POSITIVE OUTCOME	REGULATORY REGION	N/A	N/A	N/A	ESR1	2099	NCBI	N/A	N/A	Estrogen Receptor Alpha Binding Sites	hg19	1	chr16	64090457	64090525
OREG0031431	Homo sapiens	POSITIVE OUTCOME	REGULATORY REGION	N/A	N/A	N/A	ESR1	2099	NCBI	N/A	N/A	Estrogen Receptor Alpha Binding Sites	hg38	1	chr16	64056553	64056621
OREG0031432	Homo sapiens	POSITIVE OUTCOME	REGULATORY REGION	N/A	N/A	N/A	ESR1	2099	NCBI	N/A	N/A	Estrogen Receptor Alpha Binding Sites	hg18	1	chr16	63535968	63536123
OREG0031432	Homo sapiens	POSITIVE OUTCOME	REGULATORY REGION	N/A	N/A	N/A	ESR1	2099	NCBI	N/A	N/A	Estrogen Receptor Alpha Binding Sites	hg19	1	chr16	64978467	64978622
OREG0031432	Homo sapiens	POSITIVE OUTCOME	REGULATORY REGION	N/A	N/A	N/A	ESR1	2099	NCBI	N/A	N/A	Estrogen Receptor Alpha Binding Sites	hg38	1	chr16	64944564	64944719
OREG0031433	Homo sapiens	POSITIVE OUTCOME	REGULATORY REGION	N/A	N/A	N/A	ESR1	2099	NCBI	N/A	N/A	Estrogen Receptor Alpha Binding Sites	hg18	1	chr16	66594323	66594486
OREG0031433	Homo sapiens	POSITIVE OUTCOME	REGULATORY REGION	N/A	N/A	N/A	ESR1	2099	NCBI	N/A	N/A	Estrogen Receptor Alpha Binding Sites	hg19	1	chr16	68036822	68036985
OREG0031433	Homo sapiens	POSITIVE OUTCOME	REGULATORY REGION	N/A	N/A	N/A	ESR1	2099	NCBI	N/A	N/A	Estrogen Receptor Alpha Binding Sites	hg38	1	chr16	68002919	68003082
OREG0031434	Homo sapiens	POSITIVE OUTCOME	REGULATORY REGION	N/A	N/A	N/A	ESR1	2099	NCBI	N/A	N/A	Estrogen Receptor Alpha Binding Sites	hg18	1	chr16	68728138	68728234
OREG0031434	Homo sapiens	POSITIVE OUTCOME	REGULATORY REGION	N/A	N/A	N/A	ESR1	2099	NCBI	N/A	N/A	Estrogen Receptor Alpha Binding Sites	hg19	1	chr16	70170637	70170733
OREG0031434	Homo sapiens	POSITIVE OUTCOME	REGULATORY REGION	N/A	N/A	N/A	ESR1	2099	NCBI	N/A	N/A	Estrogen Receptor Alpha Binding Sites	hg38	1	chr16	70136734	70136830
OREG0031435	Homo sapiens	POSITIVE OUTCOME	REGULATORY REGION	N/A	N/A	N/A	ESR1	2099	NCBI	N/A	N/A	Estrogen Receptor Alpha Binding Sites	hg18	1	chr16	69757865	69758041
OREG0031436	Homo sapiens	POSITIVE OUTCOME	REGULATORY REGION	N/A	N/A	N/A	ESR1	2099	NCBI	N/A	N/A	Estrogen Receptor Alpha Binding Sites	hg18	1	chr16	70133873	70134003
OREG0031436	Homo sapiens	POSITIVE OUTCOME	REGULATORY REGION	N/A	N/A	N/A	ESR1	2099	NCBI	N/A	N/A	Estrogen Receptor Alpha Binding Sites	hg19	1	chr16	71576372	71576502
OREG0031436	Homo sapiens	POSITIVE OUTCOME	REGULATORY REGION	N/A	N/A	N/A	ESR1	2099	NCBI	N/A	N/A	Estrogen Receptor Alpha Binding Sites	hg38	1	chr16	71542469	71542599
OREG0031437	Homo sapiens	POSITIVE OUTCOME	REGULATORY REGION	N/A	N/A	N/A	ESR1	2099	NCBI	N/A	N/A	Estrogen Receptor Alpha Binding Sites	hg18	1	chr16	71520970	71521057
OREG0031437	Homo sapiens	POSITIVE OUTCOME	REGULATORY REGION	N/A	N/A	N/A	ESR1	2099	NCBI	N/A	N/A	Estrogen Receptor Alpha Binding Sites	hg19	1	chr16	72963469	72963556
OREG0031437	Homo sapiens	POSITIVE OUTCOME	REGULATORY REGION	N/A	N/A	N/A	ESR1	2099	NCBI	N/A	N/A	Estrogen Receptor Alpha Binding Sites	hg38	1	chr16	72929570	72929657
OREG0031438	Homo sapiens	POSITIVE OUTCOME	REGULATORY REGION	N/A	N/A	N/A	ESR1	2099	NCBI	N/A	N/A	Estrogen Receptor Alpha Binding Sites	hg18	1	chr16	71527570	71527650
OREG0031438	Homo sapiens	POSITIVE OUTCOME	REGULATORY REGION	N/A	N/A	N/A	ESR1	2099	NCBI	N/A	N/A	Estrogen Receptor Alpha Binding Sites	hg19	1	chr16	72970069	72970149
OREG0031438	Homo sapiens	POSITIVE OUTCOME	REGULATORY REGION	N/A	N/A	N/A	ESR1	2099	NCBI	N/A	N/A	Estrogen Receptor Alpha Binding Sites	hg38	1	chr16	72936170	72936250
OREG0031439	Homo sapiens	POSITIVE OUTCOME	REGULATORY REGION	N/A	N/A	N/A	ESR1	2099	NCBI	N/A	N/A	Estrogen Receptor Alpha Binding Sites	hg18	1	chr16	73621369	73621561
OREG0031439	Homo sapiens	POSITIVE OUTCOME	REGULATORY REGION	N/A	N/A	N/A	ESR1	2099	NCBI	N/A	N/A	Estrogen Receptor Alpha Binding Sites	hg19	1	chr16	75063868	75064060
OREG0031439	Homo sapiens	POSITIVE OUTCOME	REGULATORY REGION	N/A	N/A	N/A	ESR1	2099	NCBI	N/A	N/A	Estrogen Receptor Alpha Binding Sites	hg38	1	chr16	75029970	75030162
OREG0031440	Homo sapiens	POSITIVE OUTCOME	REGULATORY REGION	N/A	N/A	N/A	ESR1	2099	NCBI	N/A	N/A	Estrogen Receptor Alpha Binding Sites	hg18	1	chr16	73901622	73901668
OREG0031440	Homo sapiens	POSITIVE OUTCOME	REGULATORY REGION	N/A	N/A	N/A	ESR1	2099	NCBI	N/A	N/A	Estrogen Receptor Alpha Binding Sites	hg19	1	chr16	75344121	75344167
OREG0031440	Homo sapiens	POSITIVE OUTCOME	REGULATORY REGION	N/A	N/A	N/A	ESR1	2099	NCBI	N/A	N/A	Estrogen Receptor Alpha Binding Sites	hg38	1	chr16	75310223	75310269
OREG0031441	Homo sapiens	POSITIVE OUTCOME	REGULATORY REGION	N/A	N/A	N/A	ESR1	2099	NCBI	N/A	N/A	Estrogen Receptor Alpha Binding Sites	hg18	1	chr16	77629115	77629316
OREG0031441	Homo sapiens	POSITIVE OUTCOME	REGULATORY REGION	N/A	N/A	N/A	ESR1	2099	NCBI	N/A	N/A	Estrogen Receptor Alpha Binding Sites	hg19	1	chr16	79071614	79071815
OREG0031441	Homo sapiens	POSITIVE OUTCOME	REGULATORY REGION	N/A	N/A	N/A	ESR1	2099	NCBI	N/A	N/A	Estrogen Receptor Alpha Binding Sites	hg38	1	chr16	79037717	79037918
OREG0031442	Homo sapiens	POSITIVE OUTCOME	REGULATORY REGION	N/A	N/A	N/A	ESR1	2099	NCBI	N/A	N/A	Estrogen Receptor Alpha Binding Sites	hg18	1	chr16	78192856	78192941
OREG0031442	Homo sapiens	POSITIVE OUTCOME	REGULATORY REGION	N/A	N/A	N/A	ESR1	2099	NCBI	N/A	N/A	Estrogen Receptor Alpha Binding Sites	hg19	1	chr16	79635355	79635440
OREG0031442	Homo sapiens	POSITIVE OUTCOME	REGULATORY REGION	N/A	N/A	N/A	ESR1	2099	NCBI	N/A	N/A	Estrogen Receptor Alpha Binding Sites	hg38	1	chr16	79601458	79601543
OREG0031443	Homo sapiens	POSITIVE OUTCOME	REGULATORY REGION	N/A	N/A	N/A	ESR1	2099	NCBI	N/A	N/A	Estrogen Receptor Alpha Binding Sites	hg18	1	chr16	82538156	82538328
OREG0031443	Homo sapiens	POSITIVE OUTCOME	REGULATORY REGION	N/A	N/A	N/A	ESR1	2099	NCBI	N/A	N/A	Estrogen Receptor Alpha Binding Sites	hg19	1	chr16	83980655	83980827
OREG0031443	Homo sapiens	POSITIVE OUTCOME	REGULATORY REGION	N/A	N/A	N/A	ESR1	2099	NCBI	N/A	N/A	Estrogen Receptor Alpha Binding Sites	hg38	1	chr16	83947050	83947222
OREG0031444	Homo sapiens	POSITIVE OUTCOME	REGULATORY REGION	N/A	N/A	N/A	ESR1	2099	NCBI	N/A	N/A	Estrogen Receptor Alpha Binding Sites	hg18	1	chr16	83315906	83315923
OREG0031444	Homo sapiens	POSITIVE OUTCOME	REGULATORY REGION	N/A	N/A	N/A	ESR1	2099	NCBI	N/A	N/A	Estrogen Receptor Alpha Binding Sites	hg19	1	chr16	84758405	84758422
OREG0031444	Homo sapiens	POSITIVE OUTCOME	REGULATORY REGION	N/A	N/A	N/A	ESR1	2099	NCBI	N/A	N/A	Estrogen Receptor Alpha Binding Sites	hg38	1	chr16	84724799	84724816
OREG0031445	Homo sapiens	POSITIVE OUTCOME	REGULATORY REGION	N/A	N/A	N/A	ESR1	2099	NCBI	N/A	N/A	Estrogen Receptor Alpha Binding Sites	hg18	1	chr16	83880170	83880355
OREG0031445	Homo sapiens	POSITIVE OUTCOME	REGULATORY REGION	N/A	N/A	N/A	ESR1	2099	NCBI	N/A	N/A	Estrogen Receptor Alpha Binding Sites	hg19	1	chr16	85322669	85322854
OREG0031445	Homo sapiens	POSITIVE OUTCOME	REGULATORY REGION	N/A	N/A	N/A	ESR1	2099	NCBI	N/A	N/A	Estrogen Receptor Alpha Binding Sites	hg38	1	chr16	85289063	85289248
OREG0031446	Homo sapiens	POSITIVE OUTCOME	REGULATORY REGION	N/A	N/A	N/A	ESR1	2099	NCBI	N/A	N/A	Estrogen Receptor Alpha Binding Sites	hg18	1	chr16	83897356	83897479
OREG0031446	Homo sapiens	POSITIVE OUTCOME	REGULATORY REGION	N/A	N/A	N/A	ESR1	2099	NCBI	N/A	N/A	Estrogen Receptor Alpha Binding Sites	hg19	1	chr16	85339855	85339978
OREG0031446	Homo sapiens	POSITIVE OUTCOME	REGULATORY REGION	N/A	N/A	N/A	ESR1	2099	NCBI	N/A	N/A	Estrogen Receptor Alpha Binding Sites	hg38	1	chr16	85306249	85306372
OREG0031447	Homo sapiens	POSITIVE OUTCOME	REGULATORY REGION	N/A	N/A	N/A	ESR1	2099	NCBI	N/A	N/A	Estrogen Receptor Alpha Binding Sites	hg18	1	chr16	84057200	84057223
OREG0031447	Homo sapiens	POSITIVE OUTCOME	REGULATORY REGION	N/A	N/A	N/A	ESR1	2099	NCBI	N/A	N/A	Estrogen Receptor Alpha Binding Sites	hg19	1	chr16	85499699	85499722
OREG0031447	Homo sapiens	POSITIVE OUTCOME	REGULATORY REGION	N/A	N/A	N/A	ESR1	2099	NCBI	N/A	N/A	Estrogen Receptor Alpha Binding Sites	hg38	1	chr16	85466093	85466116
OREG0031448	Homo sapiens	POSITIVE OUTCOME	REGULATORY REGION	N/A	N/A	N/A	ESR1	2099	NCBI	N/A	N/A	Estrogen Receptor Alpha Binding Sites	hg18	1	chr16	85522346	85522452
OREG0031448	Homo sapiens	POSITIVE OUTCOME	REGULATORY REGION	N/A	N/A	N/A	ESR1	2099	NCBI	N/A	N/A	Estrogen Receptor Alpha Binding Sites	hg19	1	chr16	86964845	86964951
OREG0031448	Homo sapiens	POSITIVE OUTCOME	REGULATORY REGION	N/A	N/A	N/A	ESR1	2099	NCBI	N/A	N/A	Estrogen Receptor Alpha Binding Sites	hg38	1	chr16	86931239	86931345
OREG0031449	Homo sapiens	POSITIVE OUTCOME	REGULATORY REGION	N/A	N/A	N/A	ESR1	2099	NCBI	N/A	N/A	Estrogen Receptor Alpha Binding Sites	hg18	1	chr16	85831728	85831874
OREG0031449	Homo sapiens	POSITIVE OUTCOME	REGULATORY REGION	N/A	N/A	N/A	ESR1	2099	NCBI	N/A	N/A	Estrogen Receptor Alpha Binding Sites	hg19	1	chr16	87274227	87274373
OREG0031449	Homo sapiens	POSITIVE OUTCOME	REGULATORY REGION	N/A	N/A	N/A	ESR1	2099	NCBI	N/A	N/A	Estrogen Receptor Alpha Binding Sites	hg38	1	chr16	87240621	87240767
OREG0031450	Homo sapiens	POSITIVE OUTCOME	REGULATORY REGION	N/A	N/A	N/A	ESR1	2099	NCBI	N/A	N/A	Estrogen Receptor Alpha Binding Sites	hg18	1	chr16	86381161	86381256
OREG0031450	Homo sapiens	POSITIVE OUTCOME	REGULATORY REGION	N/A	N/A	N/A	ESR1	2099	NCBI	N/A	N/A	Estrogen Receptor Alpha Binding Sites	hg19	1	chr16	87823660	87823755
OREG0031450	Homo sapiens	POSITIVE OUTCOME	REGULATORY REGION	N/A	N/A	N/A	ESR1	2099	NCBI	N/A	N/A	Estrogen Receptor Alpha Binding Sites	hg38	1	chr16	87790054	87790149
OREG0031451	Homo sapiens	POSITIVE OUTCOME	REGULATORY REGION	N/A	N/A	N/A	ESR1	2099	NCBI	N/A	N/A	Estrogen Receptor Alpha Binding Sites	hg18	1	chr16	86425767	86425854
OREG0031451	Homo sapiens	POSITIVE OUTCOME	REGULATORY REGION	N/A	N/A	N/A	ESR1	2099	NCBI	N/A	N/A	Estrogen Receptor Alpha Binding Sites	hg19	1	chr16	87868266	87868353
OREG0031451	Homo sapiens	POSITIVE OUTCOME	REGULATORY REGION	N/A	N/A	N/A	ESR1	2099	NCBI	N/A	N/A	Estrogen Receptor Alpha Binding Sites	hg38	1	chr16	87834660	87834747
OREG0031452	Homo sapiens	POSITIVE OUTCOME	REGULATORY REGION	N/A	N/A	N/A	ESR1	2099	NCBI	N/A	N/A	Estrogen Receptor Alpha Binding Sites	hg18	1	chr16	87123471	87123865
OREG0031452	Homo sapiens	POSITIVE OUTCOME	REGULATORY REGION	N/A	N/A	N/A	ESR1	2099	NCBI	N/A	N/A	Estrogen Receptor Alpha Binding Sites	hg19	1	chr16	88595970	88596364
OREG0031452	Homo sapiens	POSITIVE OUTCOME	REGULATORY REGION	N/A	N/A	N/A	ESR1	2099	NCBI	N/A	N/A	Estrogen Receptor Alpha Binding Sites	hg38	1	chr16	88529562	88529956
OREG0031453	Homo sapiens	POSITIVE OUTCOME	REGULATORY REGION	N/A	N/A	N/A	ESR1	2099	NCBI	N/A	N/A	Estrogen Receptor Alpha Binding Sites	hg18	1	chr16	87521132	87521160
OREG0031453	Homo sapiens	POSITIVE OUTCOME	REGULATORY REGION	N/A	N/A	N/A	ESR1	2099	NCBI	N/A	N/A	Estrogen Receptor Alpha Binding Sites	hg19	1	chr16	88993631	88993659
OREG0031453	Homo sapiens	POSITIVE OUTCOME	REGULATORY REGION	N/A	N/A	N/A	ESR1	2099	NCBI	N/A	N/A	Estrogen Receptor Alpha Binding Sites	hg38	1	chr16	88927223	88927251
OREG0031454	Homo sapiens	POSITIVE OUTCOME	REGULATORY REGION	N/A	N/A	N/A	ESR1	2099	NCBI	N/A	N/A	Estrogen Receptor Alpha Binding Sites	hg18	1	chr17	6520108	6520413
OREG0031454	Homo sapiens	POSITIVE OUTCOME	REGULATORY REGION	N/A	N/A	N/A	ESR1	2099	NCBI	N/A	N/A	Estrogen Receptor Alpha Binding Sites	hg19	1	chr17	6579384	6579689
OREG0031454	Homo sapiens	POSITIVE OUTCOME	REGULATORY REGION	N/A	N/A	N/A	ESR1	2099	NCBI	N/A	N/A	Estrogen Receptor Alpha Binding Sites	hg38	1	chr17	6676065	6676370
OREG0031455	Homo sapiens	POSITIVE OUTCOME	REGULATORY REGION	N/A	N/A	N/A	ESR1	2099	NCBI	N/A	N/A	Estrogen Receptor Alpha Binding Sites	hg18	1	chr17	23224938	23225018
OREG0031455	Homo sapiens	POSITIVE OUTCOME	REGULATORY REGION	N/A	N/A	N/A	ESR1	2099	NCBI	N/A	N/A	Estrogen Receptor Alpha Binding Sites	hg19	1	chr17	26200811	26200891
OREG0031455	Homo sapiens	POSITIVE OUTCOME	REGULATORY REGION	N/A	N/A	N/A	ESR1	2099	NCBI	N/A	N/A	Estrogen Receptor Alpha Binding Sites	hg38	1	chr17	27873785	27873865
OREG0031456	Homo sapiens	POSITIVE OUTCOME	REGULATORY REGION	N/A	N/A	N/A	ESR1	2099	NCBI	N/A	N/A	Estrogen Receptor Alpha Binding Sites	hg18	1	chr17	23876514	23876627
OREG0031456	Homo sapiens	POSITIVE OUTCOME	REGULATORY REGION	N/A	N/A	N/A	ESR1	2099	NCBI	N/A	N/A	Estrogen Receptor Alpha Binding Sites	hg19	1	chr17	26852387	26852500
OREG0031456	Homo sapiens	POSITIVE OUTCOME	REGULATORY REGION	N/A	N/A	N/A	ESR1	2099	NCBI	N/A	N/A	Estrogen Receptor Alpha Binding Sites	hg38	1	chr17	28525369	28525482
OREG0031457	Homo sapiens	POSITIVE OUTCOME	REGULATORY REGION	N/A	N/A	N/A	ESR1	2099	NCBI	N/A	N/A	Estrogen Receptor Alpha Binding Sites	hg18	1	chr17	28871002	28871100
OREG0031457	Homo sapiens	POSITIVE OUTCOME	REGULATORY REGION	N/A	N/A	N/A	ESR1	2099	NCBI	N/A	N/A	Estrogen Receptor Alpha Binding Sites	hg19	1	chr17	31846889	31846987
OREG0031457	Homo sapiens	POSITIVE OUTCOME	REGULATORY REGION	N/A	N/A	N/A	ESR1	2099	NCBI	N/A	N/A	Estrogen Receptor Alpha Binding Sites	hg38	1	chr17	33519870	33519968
OREG0031458	Homo sapiens	POSITIVE OUTCOME	REGULATORY REGION	N/A	N/A	N/A	ESR1	2099	NCBI	N/A	N/A	Estrogen Receptor Alpha Binding Sites	hg18	1	chr17	35731971	35732124
OREG0031458	Homo sapiens	POSITIVE OUTCOME	REGULATORY REGION	N/A	N/A	N/A	ESR1	2099	NCBI	N/A	N/A	Estrogen Receptor Alpha Binding Sites	hg19	1	chr17	38478445	38478598
OREG0031458	Homo sapiens	POSITIVE OUTCOME	REGULATORY REGION	N/A	N/A	N/A	ESR1	2099	NCBI	N/A	N/A	Estrogen Receptor Alpha Binding Sites	hg38	1	chr17	40322193	40322346
OREG0031459	Homo sapiens	POSITIVE OUTCOME	REGULATORY REGION	N/A	N/A	N/A	ESR1	2099	NCBI	N/A	N/A	Estrogen Receptor Alpha Binding Sites	hg18	1	chr17	35858552	35858591
OREG0031459	Homo sapiens	POSITIVE OUTCOME	REGULATORY REGION	N/A	N/A	N/A	ESR1	2099	NCBI	N/A	N/A	Estrogen Receptor Alpha Binding Sites	hg19	1	chr17	38605026	38605065
OREG0031459	Homo sapiens	POSITIVE OUTCOME	REGULATORY REGION	N/A	N/A	N/A	ESR1	2099	NCBI	N/A	N/A	Estrogen Receptor Alpha Binding Sites	hg38	1	chr17	40448774	40448813
OREG0031460	Homo sapiens	POSITIVE OUTCOME	REGULATORY REGION	N/A	N/A	N/A	ESR1	2099	NCBI	N/A	N/A	Estrogen Receptor Alpha Binding Sites	hg18	1	chr17	35986019	35986101
OREG0031460	Homo sapiens	POSITIVE OUTCOME	REGULATORY REGION	N/A	N/A	N/A	ESR1	2099	NCBI	N/A	N/A	Estrogen Receptor Alpha Binding Sites	hg19	1	chr17	38732493	38732575
OREG0031460	Homo sapiens	POSITIVE OUTCOME	REGULATORY REGION	N/A	N/A	N/A	ESR1	2099	NCBI	N/A	N/A	Estrogen Receptor Alpha Binding Sites	hg38	1	chr17	40576241	40576323
OREG0031461	Homo sapiens	POSITIVE OUTCOME	REGULATORY REGION	N/A	N/A	N/A	ESR1	2099	NCBI	N/A	N/A	Estrogen Receptor Alpha Binding Sites	hg18	1	chr17	36946949	36947068
OREG0031461	Homo sapiens	POSITIVE OUTCOME	REGULATORY REGION	N/A	N/A	N/A	ESR1	2099	NCBI	N/A	N/A	Estrogen Receptor Alpha Binding Sites	hg19	1	chr17	39693423	39693542
OREG0031461	Homo sapiens	POSITIVE OUTCOME	REGULATORY REGION	N/A	N/A	N/A	ESR1	2099	NCBI	N/A	N/A	Estrogen Receptor Alpha Binding Sites	hg38	1	chr17	41537171	41537290
OREG0031462	Homo sapiens	POSITIVE OUTCOME	REGULATORY REGION	N/A	N/A	N/A	ESR1	2099	NCBI	N/A	N/A	Estrogen Receptor Alpha Binding Sites	hg18	1	chr17	40476192	40476208
OREG0031462	Homo sapiens	POSITIVE OUTCOME	REGULATORY REGION	N/A	N/A	N/A	ESR1	2099	NCBI	N/A	N/A	Estrogen Receptor Alpha Binding Sites	hg19	1	chr17	43120666	43120682
OREG0031462	Homo sapiens	POSITIVE OUTCOME	REGULATORY REGION	N/A	N/A	N/A	ESR1	2099	NCBI	N/A	N/A	Estrogen Receptor Alpha Binding Sites	hg38	1	chr17	45043298	45043314
OREG0031463	Homo sapiens	POSITIVE OUTCOME	REGULATORY REGION	N/A	N/A	N/A	ESR1	2099	NCBI	N/A	N/A	Estrogen Receptor Alpha Binding Sites	hg18	1	chr17	41334423	41334491
OREG0031464	Homo sapiens	POSITIVE OUTCOME	REGULATORY REGION	N/A	N/A	N/A	ESR1	2099	NCBI	N/A	N/A	Estrogen Receptor Alpha Binding Sites	hg18	1	chr17	42954838	42954927
OREG0031464	Homo sapiens	POSITIVE OUTCOME	REGULATORY REGION	N/A	N/A	N/A	ESR1	2099	NCBI	N/A	N/A	Estrogen Receptor Alpha Binding Sites	hg19	1	chr17	45599839	45599928
OREG0031464	Homo sapiens	POSITIVE OUTCOME	REGULATORY REGION	N/A	N/A	N/A	ESR1	2099	NCBI	N/A	N/A	Estrogen Receptor Alpha Binding Sites	hg38	1	chr17	47522473	47522562
OREG0031465	Homo sapiens	POSITIVE OUTCOME	REGULATORY REGION	N/A	N/A	N/A	ESR1	2099	NCBI	N/A	N/A	Estrogen Receptor Alpha Binding Sites	hg18	1	chr17	43106461	43106544
OREG0031465	Homo sapiens	POSITIVE OUTCOME	REGULATORY REGION	N/A	N/A	N/A	ESR1	2099	NCBI	N/A	N/A	Estrogen Receptor Alpha Binding Sites	hg19	1	chr17	45751462	45751545
OREG0031465	Homo sapiens	POSITIVE OUTCOME	REGULATORY REGION	N/A	N/A	N/A	ESR1	2099	NCBI	N/A	N/A	Estrogen Receptor Alpha Binding Sites	hg38	1	chr17	47674096	47674179
OREG0031466	Homo sapiens	POSITIVE OUTCOME	REGULATORY REGION	N/A	N/A	N/A	ESR1	2099	NCBI	N/A	N/A	Estrogen Receptor Alpha Binding Sites	hg18	1	chr17	43932553	43932662
OREG0031466	Homo sapiens	POSITIVE OUTCOME	REGULATORY REGION	N/A	N/A	N/A	ESR1	2099	NCBI	N/A	N/A	Estrogen Receptor Alpha Binding Sites	hg19	1	chr17	46577554	46577663
OREG0031466	Homo sapiens	POSITIVE OUTCOME	REGULATORY REGION	N/A	N/A	N/A	ESR1	2099	NCBI	N/A	N/A	Estrogen Receptor Alpha Binding Sites	hg38	1	chr17	48500192	48500301
OREG0031467	Homo sapiens	POSITIVE OUTCOME	REGULATORY REGION	N/A	N/A	N/A	ESR1	2099	NCBI	N/A	N/A	Estrogen Receptor Alpha Binding Sites	hg18	1	chr17	45062726	45062782
OREG0031467	Homo sapiens	POSITIVE OUTCOME	REGULATORY REGION	N/A	N/A	N/A	ESR1	2099	NCBI	N/A	N/A	Estrogen Receptor Alpha Binding Sites	hg19	1	chr17	47707727	47707783
OREG0031467	Homo sapiens	POSITIVE OUTCOME	REGULATORY REGION	N/A	N/A	N/A	ESR1	2099	NCBI	N/A	N/A	Estrogen Receptor Alpha Binding Sites	hg38	1	chr17	49630365	49630421
OREG0031468	Homo sapiens	POSITIVE OUTCOME	REGULATORY REGION	N/A	N/A	N/A	ESR1	2099	NCBI	N/A	N/A	Estrogen Receptor Alpha Binding Sites	hg18	1	chr17	46376881	46376922
OREG0031468	Homo sapiens	POSITIVE OUTCOME	REGULATORY REGION	N/A	N/A	N/A	ESR1	2099	NCBI	N/A	N/A	Estrogen Receptor Alpha Binding Sites	hg19	1	chr17	49021882	49021923
OREG0031468	Homo sapiens	POSITIVE OUTCOME	REGULATORY REGION	N/A	N/A	N/A	ESR1	2099	NCBI	N/A	N/A	Estrogen Receptor Alpha Binding Sites	hg38	1	chr17	50944521	50944562
OREG0031469	Homo sapiens	POSITIVE OUTCOME	REGULATORY REGION	N/A	N/A	N/A	ESR1	2099	NCBI	N/A	N/A	Estrogen Receptor Alpha Binding Sites	hg18	1	chr17	46382411	46382638
OREG0031469	Homo sapiens	POSITIVE OUTCOME	REGULATORY REGION	N/A	N/A	N/A	ESR1	2099	NCBI	N/A	N/A	Estrogen Receptor Alpha Binding Sites	hg19	1	chr17	49027412	49027639
OREG0031469	Homo sapiens	POSITIVE OUTCOME	REGULATORY REGION	N/A	N/A	N/A	ESR1	2099	NCBI	N/A	N/A	Estrogen Receptor Alpha Binding Sites	hg38	1	chr17	50950051	50950278
OREG0031470	Homo sapiens	POSITIVE OUTCOME	REGULATORY REGION	N/A	N/A	N/A	ESR1	2099	NCBI	N/A	N/A	Estrogen Receptor Alpha Binding Sites	hg18	1	chr17	51606041	51606556
OREG0031470	Homo sapiens	POSITIVE OUTCOME	REGULATORY REGION	N/A	N/A	N/A	ESR1	2099	NCBI	N/A	N/A	Estrogen Receptor Alpha Binding Sites	hg19	1	chr17	54251042	54251557
OREG0031470	Homo sapiens	POSITIVE OUTCOME	REGULATORY REGION	N/A	N/A	N/A	ESR1	2099	NCBI	N/A	N/A	Estrogen Receptor Alpha Binding Sites	hg38	1	chr17	56173681	56174196
OREG0031471	Homo sapiens	POSITIVE OUTCOME	REGULATORY REGION	N/A	N/A	N/A	ESR1	2099	NCBI	N/A	N/A	Estrogen Receptor Alpha Binding Sites	hg18	1	chr17	52323243	52323385
OREG0031471	Homo sapiens	POSITIVE OUTCOME	REGULATORY REGION	N/A	N/A	N/A	ESR1	2099	NCBI	N/A	N/A	Estrogen Receptor Alpha Binding Sites	hg19	1	chr17	54968244	54968386
OREG0031471	Homo sapiens	POSITIVE OUTCOME	REGULATORY REGION	N/A	N/A	N/A	ESR1	2099	NCBI	N/A	N/A	Estrogen Receptor Alpha Binding Sites	hg38	1	chr17	56890883	56891025
OREG0031472	Homo sapiens	POSITIVE OUTCOME	REGULATORY REGION	N/A	N/A	N/A	ESR1	2099	NCBI	N/A	N/A	Estrogen Receptor Alpha Binding Sites	hg18	1	chr17	52599336	52599442
OREG0031472	Homo sapiens	POSITIVE OUTCOME	REGULATORY REGION	N/A	N/A	N/A	ESR1	2099	NCBI	N/A	N/A	Estrogen Receptor Alpha Binding Sites	hg19	1	chr17	55244337	55244443
OREG0031472	Homo sapiens	POSITIVE OUTCOME	REGULATORY REGION	N/A	N/A	N/A	ESR1	2099	NCBI	N/A	N/A	Estrogen Receptor Alpha Binding Sites	hg38	1	chr17	57166976	57167082
OREG0031473	Homo sapiens	POSITIVE OUTCOME	REGULATORY REGION	N/A	N/A	N/A	ESR1	2099	NCBI	N/A	N/A	Estrogen Receptor Alpha Binding Sites	hg18	1	chr17	52775376	52775428
OREG0031473	Homo sapiens	POSITIVE OUTCOME	REGULATORY REGION	N/A	N/A	N/A	ESR1	2099	NCBI	N/A	N/A	Estrogen Receptor Alpha Binding Sites	hg19	1	chr17	55420377	55420429
OREG0031473	Homo sapiens	POSITIVE OUTCOME	REGULATORY REGION	N/A	N/A	N/A	ESR1	2099	NCBI	N/A	N/A	Estrogen Receptor Alpha Binding Sites	hg38	1	chr17	57343016	57343068
OREG0031474	Homo sapiens	POSITIVE OUTCOME	REGULATORY REGION	N/A	N/A	N/A	ESR1	2099	NCBI	N/A	N/A	Estrogen Receptor Alpha Binding Sites	hg18	1	chr17	52790270	52790444
OREG0031474	Homo sapiens	POSITIVE OUTCOME	REGULATORY REGION	N/A	N/A	N/A	ESR1	2099	NCBI	N/A	N/A	Estrogen Receptor Alpha Binding Sites	hg19	1	chr17	55435271	55435445
OREG0031474	Homo sapiens	POSITIVE OUTCOME	REGULATORY REGION	N/A	N/A	N/A	ESR1	2099	NCBI	N/A	N/A	Estrogen Receptor Alpha Binding Sites	hg38	1	chr17	57357910	57358084
OREG0031475	Homo sapiens	POSITIVE OUTCOME	REGULATORY REGION	N/A	N/A	N/A	ESR1	2099	NCBI	N/A	N/A	Estrogen Receptor Alpha Binding Sites	hg18	1	chr17	53332309	53332352
OREG0031475	Homo sapiens	POSITIVE OUTCOME	REGULATORY REGION	N/A	N/A	N/A	ESR1	2099	NCBI	N/A	N/A	Estrogen Receptor Alpha Binding Sites	hg19	1	chr17	55977310	55977353
OREG0031475	Homo sapiens	POSITIVE OUTCOME	REGULATORY REGION	N/A	N/A	N/A	ESR1	2099	NCBI	N/A	N/A	Estrogen Receptor Alpha Binding Sites	hg38	1	chr17	57899949	57899992
OREG0031476	Homo sapiens	POSITIVE OUTCOME	REGULATORY REGION	N/A	N/A	N/A	ESR1	2099	NCBI	N/A	N/A	Estrogen Receptor Alpha Binding Sites	hg18	1	chr17	54072297	54072306
OREG0031476	Homo sapiens	POSITIVE OUTCOME	REGULATORY REGION	N/A	N/A	N/A	ESR1	2099	NCBI	N/A	N/A	Estrogen Receptor Alpha Binding Sites	hg19	1	chr17	56717298	56717307
OREG0031476	Homo sapiens	POSITIVE OUTCOME	REGULATORY REGION	N/A	N/A	N/A	ESR1	2099	NCBI	N/A	N/A	Estrogen Receptor Alpha Binding Sites	hg38	1	chr17	58639937	58639946
OREG0031477	Homo sapiens	POSITIVE OUTCOME	REGULATORY REGION	N/A	N/A	N/A	ESR1	2099	NCBI	N/A	N/A	Estrogen Receptor Alpha Binding Sites	hg18	1	chr17	54430197	54430509
OREG0031477	Homo sapiens	POSITIVE OUTCOME	REGULATORY REGION	N/A	N/A	N/A	ESR1	2099	NCBI	N/A	N/A	Estrogen Receptor Alpha Binding Sites	hg19	1	chr17	57075415	57075727
OREG0031477	Homo sapiens	POSITIVE OUTCOME	REGULATORY REGION	N/A	N/A	N/A	ESR1	2099	NCBI	N/A	N/A	Estrogen Receptor Alpha Binding Sites	hg38	1	chr17	58998054	58998366
OREG0031478	Homo sapiens	POSITIVE OUTCOME	REGULATORY REGION	N/A	N/A	N/A	ESR1	2099	NCBI	N/A	N/A	Estrogen Receptor Alpha Binding Sites	hg18	1	chr17	55278689	55278762
OREG0031478	Homo sapiens	POSITIVE OUTCOME	REGULATORY REGION	N/A	N/A	N/A	ESR1	2099	NCBI	N/A	N/A	Estrogen Receptor Alpha Binding Sites	hg19	1	chr17	57923907	57923980
OREG0031478	Homo sapiens	POSITIVE OUTCOME	REGULATORY REGION	N/A	N/A	N/A	ESR1	2099	NCBI	N/A	N/A	Estrogen Receptor Alpha Binding Sites	hg38	1	chr17	59846546	59846619
OREG0031479	Homo sapiens	POSITIVE OUTCOME	REGULATORY REGION	N/A	N/A	N/A	ESR1	2099	NCBI	N/A	N/A	Estrogen Receptor Alpha Binding Sites	hg18	1	chr17	55279966	55280088
OREG0031479	Homo sapiens	POSITIVE OUTCOME	REGULATORY REGION	N/A	N/A	N/A	ESR1	2099	NCBI	N/A	N/A	Estrogen Receptor Alpha Binding Sites	hg19	1	chr17	57925184	57925306
OREG0031479	Homo sapiens	POSITIVE OUTCOME	REGULATORY REGION	N/A	N/A	N/A	ESR1	2099	NCBI	N/A	N/A	Estrogen Receptor Alpha Binding Sites	hg38	1	chr17	59847823	59847945
OREG0031480	Homo sapiens	POSITIVE OUTCOME	REGULATORY REGION	N/A	N/A	N/A	ESR1	2099	NCBI	N/A	N/A	Estrogen Receptor Alpha Binding Sites	hg18	1	chr17	55287843	55287924
OREG0031480	Homo sapiens	POSITIVE OUTCOME	REGULATORY REGION	N/A	N/A	N/A	ESR1	2099	NCBI	N/A	N/A	Estrogen Receptor Alpha Binding Sites	hg19	1	chr17	57933061	57933142
OREG0031480	Homo sapiens	POSITIVE OUTCOME	REGULATORY REGION	N/A	N/A	N/A	ESR1	2099	NCBI	N/A	N/A	Estrogen Receptor Alpha Binding Sites	hg38	1	chr17	59855700	59855781
OREG0031481	Homo sapiens	POSITIVE OUTCOME	REGULATORY REGION	N/A	N/A	N/A	ESR1	2099	NCBI	N/A	N/A	Estrogen Receptor Alpha Binding Sites	hg18	1	chr17	55735408	55735445
OREG0031481	Homo sapiens	POSITIVE OUTCOME	REGULATORY REGION	N/A	N/A	N/A	ESR1	2099	NCBI	N/A	N/A	Estrogen Receptor Alpha Binding Sites	hg19	1	chr17	58380626	58380663
OREG0031481	Homo sapiens	POSITIVE OUTCOME	REGULATORY REGION	N/A	N/A	N/A	ESR1	2099	NCBI	N/A	N/A	Estrogen Receptor Alpha Binding Sites	hg38	1	chr17	60303265	60303302
OREG0031482	Homo sapiens	POSITIVE OUTCOME	REGULATORY REGION	N/A	N/A	N/A	ESR1	2099	NCBI	N/A	N/A	Estrogen Receptor Alpha Binding Sites	hg18	1	chr17	55777453	55777471
OREG0031482	Homo sapiens	POSITIVE OUTCOME	REGULATORY REGION	N/A	N/A	N/A	ESR1	2099	NCBI	N/A	N/A	Estrogen Receptor Alpha Binding Sites	hg19	1	chr17	58422671	58422689
OREG0031482	Homo sapiens	POSITIVE OUTCOME	REGULATORY REGION	N/A	N/A	N/A	ESR1	2099	NCBI	N/A	N/A	Estrogen Receptor Alpha Binding Sites	hg38	1	chr17	60345310	60345328
OREG0031483	Homo sapiens	POSITIVE OUTCOME	REGULATORY REGION	N/A	N/A	N/A	ESR1	2099	NCBI	N/A	N/A	Estrogen Receptor Alpha Binding Sites	hg18	1	chr17	55784925	55785054
OREG0031483	Homo sapiens	POSITIVE OUTCOME	REGULATORY REGION	N/A	N/A	N/A	ESR1	2099	NCBI	N/A	N/A	Estrogen Receptor Alpha Binding Sites	hg19	1	chr17	58430143	58430272
OREG0031483	Homo sapiens	POSITIVE OUTCOME	REGULATORY REGION	N/A	N/A	N/A	ESR1	2099	NCBI	N/A	N/A	Estrogen Receptor Alpha Binding Sites	hg38	1	chr17	60352782	60352911
OREG0031484	Homo sapiens	POSITIVE OUTCOME	REGULATORY REGION	N/A	N/A	N/A	ESR1	2099	NCBI	N/A	N/A	Estrogen Receptor Alpha Binding Sites	hg18	1	chr17	56000201	56000232
OREG0031484	Homo sapiens	POSITIVE OUTCOME	REGULATORY REGION	N/A	N/A	N/A	ESR1	2099	NCBI	N/A	N/A	Estrogen Receptor Alpha Binding Sites	hg19	1	chr17	58645419	58645450
OREG0031484	Homo sapiens	POSITIVE OUTCOME	REGULATORY REGION	N/A	N/A	N/A	ESR1	2099	NCBI	N/A	N/A	Estrogen Receptor Alpha Binding Sites	hg38	1	chr17	60568058	60568089
OREG0031485	Homo sapiens	POSITIVE OUTCOME	REGULATORY REGION	N/A	N/A	N/A	ESR1	2099	NCBI	N/A	N/A	Estrogen Receptor Alpha Binding Sites	hg18	1	chr17	56094797	56095655
OREG0031485	Homo sapiens	POSITIVE OUTCOME	REGULATORY REGION	N/A	N/A	N/A	ESR1	2099	NCBI	N/A	N/A	Estrogen Receptor Alpha Binding Sites	hg19	1	chr17	58740015	58740873
OREG0031485	Homo sapiens	POSITIVE OUTCOME	REGULATORY REGION	N/A	N/A	N/A	ESR1	2099	NCBI	N/A	N/A	Estrogen Receptor Alpha Binding Sites	hg38	1	chr17	60662654	60663512
OREG0031486	Homo sapiens	POSITIVE OUTCOME	REGULATORY REGION	N/A	N/A	N/A	ESR1	2099	NCBI	N/A	N/A	Estrogen Receptor Alpha Binding Sites	hg18	1	chr17	56206895	56206931
OREG0031486	Homo sapiens	POSITIVE OUTCOME	REGULATORY REGION	N/A	N/A	N/A	ESR1	2099	NCBI	N/A	N/A	Estrogen Receptor Alpha Binding Sites	hg19	1	chr17	58852113	58852149
OREG0031486	Homo sapiens	POSITIVE OUTCOME	REGULATORY REGION	N/A	N/A	N/A	ESR1	2099	NCBI	N/A	N/A	Estrogen Receptor Alpha Binding Sites	hg38	1	chr17	60774752	60774788
OREG0031487	Homo sapiens	POSITIVE OUTCOME	REGULATORY REGION	N/A	N/A	N/A	ESR1	2099	NCBI	N/A	N/A	Estrogen Receptor Alpha Binding Sites	hg18	1	chr17	56213978	56214052
OREG0031487	Homo sapiens	POSITIVE OUTCOME	REGULATORY REGION	N/A	N/A	N/A	ESR1	2099	NCBI	N/A	N/A	Estrogen Receptor Alpha Binding Sites	hg19	1	chr17	58859196	58859270
OREG0031487	Homo sapiens	POSITIVE OUTCOME	REGULATORY REGION	N/A	N/A	N/A	ESR1	2099	NCBI	N/A	N/A	Estrogen Receptor Alpha Binding Sites	hg38	1	chr17	60781835	60781909
OREG0031488	Homo sapiens	POSITIVE OUTCOME	REGULATORY REGION	N/A	N/A	N/A	ESR1	2099	NCBI	N/A	N/A	Estrogen Receptor Alpha Binding Sites	hg18	1	chr17	56663498	56663511
OREG0031488	Homo sapiens	POSITIVE OUTCOME	REGULATORY REGION	N/A	N/A	N/A	ESR1	2099	NCBI	N/A	N/A	Estrogen Receptor Alpha Binding Sites	hg19	1	chr17	59308716	59308729
OREG0031488	Homo sapiens	POSITIVE OUTCOME	REGULATORY REGION	N/A	N/A	N/A	ESR1	2099	NCBI	N/A	N/A	Estrogen Receptor Alpha Binding Sites	hg38	1	chr17	61231355	61231368
OREG0031489	Homo sapiens	POSITIVE OUTCOME	REGULATORY REGION	N/A	N/A	N/A	ESR1	2099	NCBI	N/A	N/A	Estrogen Receptor Alpha Binding Sites	hg18	1	chr17	56766177	56766275
OREG0031489	Homo sapiens	POSITIVE OUTCOME	REGULATORY REGION	N/A	N/A	N/A	ESR1	2099	NCBI	N/A	N/A	Estrogen Receptor Alpha Binding Sites	hg19	1	chr17	59411395	59411493
OREG0031489	Homo sapiens	POSITIVE OUTCOME	REGULATORY REGION	N/A	N/A	N/A	ESR1	2099	NCBI	N/A	N/A	Estrogen Receptor Alpha Binding Sites	hg38	1	chr17	61334034	61334132
OREG0031491	Homo sapiens	POSITIVE OUTCOME	REGULATORY REGION	N/A	N/A	N/A	ESR1	2099	NCBI	N/A	N/A	Estrogen Receptor Alpha Binding Sites	hg18	1	chr17	56831657	56831908
OREG0031491	Homo sapiens	POSITIVE OUTCOME	REGULATORY REGION	N/A	N/A	N/A	ESR1	2099	NCBI	N/A	N/A	Estrogen Receptor Alpha Binding Sites	hg19	1	chr17	59476875	59477126
OREG0031491	Homo sapiens	POSITIVE OUTCOME	REGULATORY REGION	N/A	N/A	N/A	ESR1	2099	NCBI	N/A	N/A	Estrogen Receptor Alpha Binding Sites	hg38	1	chr17	61399514	61399765
OREG0031492	Homo sapiens	POSITIVE OUTCOME	REGULATORY REGION	N/A	N/A	N/A	ESR1	2099	NCBI	N/A	N/A	Estrogen Receptor Alpha Binding Sites	hg18	1	chr17	56882439	56882447
OREG0031492	Homo sapiens	POSITIVE OUTCOME	REGULATORY REGION	N/A	N/A	N/A	ESR1	2099	NCBI	N/A	N/A	Estrogen Receptor Alpha Binding Sites	hg19	1	chr17	59527657	59527665
OREG0031492	Homo sapiens	POSITIVE OUTCOME	REGULATORY REGION	N/A	N/A	N/A	ESR1	2099	NCBI	N/A	N/A	Estrogen Receptor Alpha Binding Sites	hg38	1	chr17	61450296	61450304
OREG0031493	Homo sapiens	POSITIVE OUTCOME	REGULATORY REGION	N/A	N/A	N/A	ESR1	2099	NCBI	N/A	N/A	Estrogen Receptor Alpha Binding Sites	hg18	1	chr17	57155599	57155603
OREG0031493	Homo sapiens	POSITIVE OUTCOME	REGULATORY REGION	N/A	N/A	N/A	ESR1	2099	NCBI	N/A	N/A	Estrogen Receptor Alpha Binding Sites	hg19	1	chr17	59800817	59800821
OREG0031493	Homo sapiens	POSITIVE OUTCOME	REGULATORY REGION	N/A	N/A	N/A	ESR1	2099	NCBI	N/A	N/A	Estrogen Receptor Alpha Binding Sites	hg38	1	chr17	61723456	61723460
OREG0031494	Homo sapiens	POSITIVE OUTCOME	REGULATORY REGION	N/A	N/A	N/A	ESR1	2099	NCBI	N/A	N/A	Estrogen Receptor Alpha Binding Sites	hg18	1	chr17	57177426	57177463
OREG0031494	Homo sapiens	POSITIVE OUTCOME	REGULATORY REGION	N/A	N/A	N/A	ESR1	2099	NCBI	N/A	N/A	Estrogen Receptor Alpha Binding Sites	hg19	1	chr17	59822644	59822681
OREG0031494	Homo sapiens	POSITIVE OUTCOME	REGULATORY REGION	N/A	N/A	N/A	ESR1	2099	NCBI	N/A	N/A	Estrogen Receptor Alpha Binding Sites	hg38	1	chr17	61745283	61745320
OREG0031495	Homo sapiens	POSITIVE OUTCOME	REGULATORY REGION	N/A	N/A	N/A	ESR1	2099	NCBI	N/A	N/A	Estrogen Receptor Alpha Binding Sites	hg18	1	chr17	57232680	57232701
OREG0031495	Homo sapiens	POSITIVE OUTCOME	REGULATORY REGION	N/A	N/A	N/A	ESR1	2099	NCBI	N/A	N/A	Estrogen Receptor Alpha Binding Sites	hg19	1	chr17	59877898	59877919
OREG0031495	Homo sapiens	POSITIVE OUTCOME	REGULATORY REGION	N/A	N/A	N/A	ESR1	2099	NCBI	N/A	N/A	Estrogen Receptor Alpha Binding Sites	hg38	1	chr17	61800537	61800558
OREG0031496	Homo sapiens	POSITIVE OUTCOME	REGULATORY REGION	N/A	N/A	N/A	ESR1	2099	NCBI	N/A	N/A	Estrogen Receptor Alpha Binding Sites	hg18	1	chr17	57271759	57271792
OREG0031496	Homo sapiens	POSITIVE OUTCOME	REGULATORY REGION	N/A	N/A	N/A	ESR1	2099	NCBI	N/A	N/A	Estrogen Receptor Alpha Binding Sites	hg19	1	chr17	59916977	59917010
OREG0031496	Homo sapiens	POSITIVE OUTCOME	REGULATORY REGION	N/A	N/A	N/A	ESR1	2099	NCBI	N/A	N/A	Estrogen Receptor Alpha Binding Sites	hg38	1	chr17	61839616	61839649
OREG0031498	Homo sapiens	POSITIVE OUTCOME	REGULATORY REGION	N/A	N/A	N/A	ESR1	2099	NCBI	N/A	N/A	Estrogen Receptor Alpha Binding Sites	hg18	1	chr17	57602683	57602721
OREG0031498	Homo sapiens	POSITIVE OUTCOME	REGULATORY REGION	N/A	N/A	N/A	ESR1	2099	NCBI	N/A	N/A	Estrogen Receptor Alpha Binding Sites	hg19	1	chr17	60247901	60247939
OREG0031498	Homo sapiens	POSITIVE OUTCOME	REGULATORY REGION	N/A	N/A	N/A	ESR1	2099	NCBI	N/A	N/A	Estrogen Receptor Alpha Binding Sites	hg38	1	chr17	62170540	62170578
OREG0031499	Homo sapiens	POSITIVE OUTCOME	REGULATORY REGION	N/A	N/A	N/A	ESR1	2099	NCBI	N/A	N/A	Estrogen Receptor Alpha Binding Sites	hg18	1	chr17	58884245	58884337
OREG0031499	Homo sapiens	POSITIVE OUTCOME	REGULATORY REGION	N/A	N/A	N/A	ESR1	2099	NCBI	N/A	N/A	Estrogen Receptor Alpha Binding Sites	hg19	1	chr17	61530513	61530605
OREG0031499	Homo sapiens	POSITIVE OUTCOME	REGULATORY REGION	N/A	N/A	N/A	ESR1	2099	NCBI	N/A	N/A	Estrogen Receptor Alpha Binding Sites	hg38	1	chr17	63453152	63453244
OREG0031500	Homo sapiens	POSITIVE OUTCOME	REGULATORY REGION	N/A	N/A	N/A	ESR1	2099	NCBI	N/A	N/A	Estrogen Receptor Alpha Binding Sites	hg18	1	chr17	59183825	59183907
OREG0031500	Homo sapiens	POSITIVE OUTCOME	REGULATORY REGION	N/A	N/A	N/A	ESR1	2099	NCBI	N/A	N/A	Estrogen Receptor Alpha Binding Sites	hg19	1	chr17	61830093	61830175
OREG0031500	Homo sapiens	POSITIVE OUTCOME	REGULATORY REGION	N/A	N/A	N/A	ESR1	2099	NCBI	N/A	N/A	Estrogen Receptor Alpha Binding Sites	hg38	1	chr17	63752733	63752815
OREG0031501	Homo sapiens	POSITIVE OUTCOME	REGULATORY REGION	N/A	N/A	N/A	ESR1	2099	NCBI	N/A	N/A	Estrogen Receptor Alpha Binding Sites	hg18	1	chr17	59505366	59505500
OREG0031501	Homo sapiens	POSITIVE OUTCOME	REGULATORY REGION	N/A	N/A	N/A	ESR1	2099	NCBI	N/A	N/A	Estrogen Receptor Alpha Binding Sites	hg19	1	chr17	62151634	62151768
OREG0031501	Homo sapiens	POSITIVE OUTCOME	REGULATORY REGION	N/A	N/A	N/A	ESR1	2099	NCBI	N/A	N/A	Estrogen Receptor Alpha Binding Sites	hg38	1	chr17	64074274	64074408
OREG0031503	Homo sapiens	POSITIVE OUTCOME	REGULATORY REGION	N/A	N/A	N/A	ESR1	2099	NCBI	N/A	N/A	Estrogen Receptor Alpha Binding Sites	hg18	1	chr17	62378868	62378989
OREG0031503	Homo sapiens	POSITIVE OUTCOME	REGULATORY REGION	N/A	N/A	N/A	ESR1	2099	NCBI	N/A	N/A	Estrogen Receptor Alpha Binding Sites	hg19	1	chr17	64948406	64948527
OREG0031503	Homo sapiens	POSITIVE OUTCOME	REGULATORY REGION	N/A	N/A	N/A	ESR1	2099	NCBI	N/A	N/A	Estrogen Receptor Alpha Binding Sites	hg38	1	chr17	66952290	66952411
OREG0031504	Homo sapiens	POSITIVE OUTCOME	REGULATORY REGION	N/A	N/A	N/A	ESR1	2099	NCBI	N/A	N/A	Estrogen Receptor Alpha Binding Sites	hg18	1	chr17	62894338	62894392
OREG0031504	Homo sapiens	POSITIVE OUTCOME	REGULATORY REGION	N/A	N/A	N/A	ESR1	2099	NCBI	N/A	N/A	Estrogen Receptor Alpha Binding Sites	hg19	1	chr17	65463876	65463930
OREG0031504	Homo sapiens	POSITIVE OUTCOME	REGULATORY REGION	N/A	N/A	N/A	ESR1	2099	NCBI	N/A	N/A	Estrogen Receptor Alpha Binding Sites	hg38	1	chr17	67467760	67467814
OREG0031505	Homo sapiens	POSITIVE OUTCOME	REGULATORY REGION	N/A	N/A	N/A	ESR1	2099	NCBI	N/A	N/A	Estrogen Receptor Alpha Binding Sites	hg18	1	chr17	63847433	63847514
OREG0031505	Homo sapiens	POSITIVE OUTCOME	REGULATORY REGION	N/A	N/A	N/A	ESR1	2099	NCBI	N/A	N/A	Estrogen Receptor Alpha Binding Sites	hg19	1	chr17	66335838	66335919
OREG0031505	Homo sapiens	POSITIVE OUTCOME	REGULATORY REGION	N/A	N/A	N/A	ESR1	2099	NCBI	N/A	N/A	Estrogen Receptor Alpha Binding Sites	hg38	1	chr17	68339697	68339778
OREG0031506	Homo sapiens	POSITIVE OUTCOME	REGULATORY REGION	N/A	N/A	N/A	ESR1	2099	NCBI	N/A	N/A	Estrogen Receptor Alpha Binding Sites	hg18	1	chr17	68191971	68192050
OREG0031506	Homo sapiens	POSITIVE OUTCOME	REGULATORY REGION	N/A	N/A	N/A	ESR1	2099	NCBI	N/A	N/A	Estrogen Receptor Alpha Binding Sites	hg19	1	chr17	70680376	70680455
OREG0031506	Homo sapiens	POSITIVE OUTCOME	REGULATORY REGION	N/A	N/A	N/A	ESR1	2099	NCBI	N/A	N/A	Estrogen Receptor Alpha Binding Sites	hg38	1	chr17	72684237	72684316
OREG0031507	Homo sapiens	POSITIVE OUTCOME	REGULATORY REGION	N/A	N/A	N/A	ESR1	2099	NCBI	N/A	N/A	Estrogen Receptor Alpha Binding Sites	hg18	1	chr17	68928830	68929186
OREG0031507	Homo sapiens	POSITIVE OUTCOME	REGULATORY REGION	N/A	N/A	N/A	ESR1	2099	NCBI	N/A	N/A	Estrogen Receptor Alpha Binding Sites	hg19	1	chr17	71417235	71417591
OREG0031507	Homo sapiens	POSITIVE OUTCOME	REGULATORY REGION	N/A	N/A	N/A	ESR1	2099	NCBI	N/A	N/A	Estrogen Receptor Alpha Binding Sites	hg38	1	chr17	73421096	73421452
OREG0031508	Homo sapiens	POSITIVE OUTCOME	REGULATORY REGION	N/A	N/A	N/A	ESR1	2099	NCBI	N/A	N/A	Estrogen Receptor Alpha Binding Sites	hg18	1	chr17	70266162	70266294
OREG0031508	Homo sapiens	POSITIVE OUTCOME	REGULATORY REGION	N/A	N/A	N/A	ESR1	2099	NCBI	N/A	N/A	Estrogen Receptor Alpha Binding Sites	hg19	1	chr17	72754567	72754699
OREG0031508	Homo sapiens	POSITIVE OUTCOME	REGULATORY REGION	N/A	N/A	N/A	ESR1	2099	NCBI	N/A	N/A	Estrogen Receptor Alpha Binding Sites	hg38	1	chr17	74758428	74758560
OREG0031509	Homo sapiens	POSITIVE OUTCOME	REGULATORY REGION	N/A	N/A	N/A	ESR1	2099	NCBI	N/A	N/A	Estrogen Receptor Alpha Binding Sites	hg18	1	chr17	70268558	70268624
OREG0031509	Homo sapiens	POSITIVE OUTCOME	REGULATORY REGION	N/A	N/A	N/A	ESR1	2099	NCBI	N/A	N/A	Estrogen Receptor Alpha Binding Sites	hg19	1	chr17	72756963	72757029
OREG0031509	Homo sapiens	POSITIVE OUTCOME	REGULATORY REGION	N/A	N/A	N/A	ESR1	2099	NCBI	N/A	N/A	Estrogen Receptor Alpha Binding Sites	hg38	1	chr17	74760824	74760890
OREG0031510	Homo sapiens	POSITIVE OUTCOME	REGULATORY REGION	N/A	N/A	N/A	ESR1	2099	NCBI	N/A	N/A	Estrogen Receptor Alpha Binding Sites	hg18	1	chr17	70277730	70277752
OREG0031510	Homo sapiens	POSITIVE OUTCOME	REGULATORY REGION	N/A	N/A	N/A	ESR1	2099	NCBI	N/A	N/A	Estrogen Receptor Alpha Binding Sites	hg19	1	chr17	72766135	72766157
OREG0031510	Homo sapiens	POSITIVE OUTCOME	REGULATORY REGION	N/A	N/A	N/A	ESR1	2099	NCBI	N/A	N/A	Estrogen Receptor Alpha Binding Sites	hg38	1	chr17	74769996	74770018
OREG0031511	Homo sapiens	POSITIVE OUTCOME	REGULATORY REGION	N/A	N/A	N/A	ESR1	2099	NCBI	N/A	N/A	Estrogen Receptor Alpha Binding Sites	hg18	1	chr17	73929161	73929192
OREG0031511	Homo sapiens	POSITIVE OUTCOME	REGULATORY REGION	N/A	N/A	N/A	ESR1	2099	NCBI	N/A	N/A	Estrogen Receptor Alpha Binding Sites	hg19	1	chr17	76417566	76417597
OREG0031511	Homo sapiens	POSITIVE OUTCOME	REGULATORY REGION	N/A	N/A	N/A	ESR1	2099	NCBI	N/A	N/A	Estrogen Receptor Alpha Binding Sites	hg38	1	chr17	78421485	78421516
OREG0031512	Homo sapiens	POSITIVE OUTCOME	REGULATORY REGION	N/A	N/A	N/A	ESR1	2099	NCBI	N/A	N/A	Estrogen Receptor Alpha Binding Sites	hg18	1	chr17	75635766	75635901
OREG0031512	Homo sapiens	POSITIVE OUTCOME	REGULATORY REGION	N/A	N/A	N/A	ESR1	2099	NCBI	N/A	N/A	Estrogen Receptor Alpha Binding Sites	hg19	1	chr17	78021171	78021306
OREG0031512	Homo sapiens	POSITIVE OUTCOME	REGULATORY REGION	N/A	N/A	N/A	ESR1	2099	NCBI	N/A	N/A	Estrogen Receptor Alpha Binding Sites	hg38	1	chr17	80047372	80047507
OREG0031513	Homo sapiens	POSITIVE OUTCOME	REGULATORY REGION	N/A	N/A	N/A	ESR1	2099	NCBI	N/A	N/A	Estrogen Receptor Alpha Binding Sites	hg18	1	chr17	78165206	78165570
OREG0031513	Homo sapiens	POSITIVE OUTCOME	REGULATORY REGION	N/A	N/A	N/A	ESR1	2099	NCBI	N/A	N/A	Estrogen Receptor Alpha Binding Sites	hg19	1	chr17	80571917	80572281
OREG0031513	Homo sapiens	POSITIVE OUTCOME	REGULATORY REGION	N/A	N/A	N/A	ESR1	2099	NCBI	N/A	N/A	Estrogen Receptor Alpha Binding Sites	hg38	1	chr17	82614041	82614405
OREG0031514	Homo sapiens	POSITIVE OUTCOME	REGULATORY REGION	N/A	N/A	N/A	ESR1	2099	NCBI	N/A	N/A	Estrogen Receptor Alpha Binding Sites	hg18	1	chr18	8480008	8480972
OREG0031514	Homo sapiens	POSITIVE OUTCOME	REGULATORY REGION	N/A	N/A	N/A	ESR1	2099	NCBI	N/A	N/A	Estrogen Receptor Alpha Binding Sites	hg19	1	chr18	8490008	8490972
OREG0031514	Homo sapiens	POSITIVE OUTCOME	REGULATORY REGION	N/A	N/A	N/A	ESR1	2099	NCBI	N/A	N/A	Estrogen Receptor Alpha Binding Sites	hg38	1	chr18	8490010	8490974
OREG0031515	Homo sapiens	POSITIVE OUTCOME	REGULATORY REGION	N/A	N/A	N/A	ESR1	2099	NCBI	N/A	N/A	Estrogen Receptor Alpha Binding Sites	hg18	1	chr18	8692004	8692211
OREG0031515	Homo sapiens	POSITIVE OUTCOME	REGULATORY REGION	N/A	N/A	N/A	ESR1	2099	NCBI	N/A	N/A	Estrogen Receptor Alpha Binding Sites	hg19	1	chr18	8702004	8702211
OREG0031515	Homo sapiens	POSITIVE OUTCOME	REGULATORY REGION	N/A	N/A	N/A	ESR1	2099	NCBI	N/A	N/A	Estrogen Receptor Alpha Binding Sites	hg38	1	chr18	8702006	8702213
OREG0031516	Homo sapiens	POSITIVE OUTCOME	REGULATORY REGION	N/A	N/A	N/A	ESR1	2099	NCBI	N/A	N/A	Estrogen Receptor Alpha Binding Sites	hg18	1	chr18	9747795	9747830
OREG0031516	Homo sapiens	POSITIVE OUTCOME	REGULATORY REGION	N/A	N/A	N/A	ESR1	2099	NCBI	N/A	N/A	Estrogen Receptor Alpha Binding Sites	hg19	1	chr18	9757795	9757830
OREG0031516	Homo sapiens	POSITIVE OUTCOME	REGULATORY REGION	N/A	N/A	N/A	ESR1	2099	NCBI	N/A	N/A	Estrogen Receptor Alpha Binding Sites	hg38	1	chr18	9757798	9757833
OREG0031517	Homo sapiens	POSITIVE OUTCOME	REGULATORY REGION	N/A	N/A	N/A	ESR1	2099	NCBI	N/A	N/A	Estrogen Receptor Alpha Binding Sites	hg18	1	chr18	10250144	10250251
OREG0031517	Homo sapiens	POSITIVE OUTCOME	REGULATORY REGION	N/A	N/A	N/A	ESR1	2099	NCBI	N/A	N/A	Estrogen Receptor Alpha Binding Sites	hg19	1	chr18	10260144	10260251
OREG0031517	Homo sapiens	POSITIVE OUTCOME	REGULATORY REGION	N/A	N/A	N/A	ESR1	2099	NCBI	N/A	N/A	Estrogen Receptor Alpha Binding Sites	hg38	1	chr18	10260147	10260254
OREG0031518	Homo sapiens	POSITIVE OUTCOME	REGULATORY REGION	N/A	N/A	N/A	ESR1	2099	NCBI	N/A	N/A	Estrogen Receptor Alpha Binding Sites	hg18	1	chr18	21002731	21002945
OREG0031518	Homo sapiens	POSITIVE OUTCOME	REGULATORY REGION	N/A	N/A	N/A	ESR1	2099	NCBI	N/A	N/A	Estrogen Receptor Alpha Binding Sites	hg19	1	chr18	22748733	22748947
OREG0031518	Homo sapiens	POSITIVE OUTCOME	REGULATORY REGION	N/A	N/A	N/A	ESR1	2099	NCBI	N/A	N/A	Estrogen Receptor Alpha Binding Sites	hg38	1	chr18	25168769	25168983
OREG0031519	Homo sapiens	POSITIVE OUTCOME	REGULATORY REGION	N/A	N/A	N/A	ESR1	2099	NCBI	N/A	N/A	Estrogen Receptor Alpha Binding Sites	hg18	1	chr18	22579116	22579504
OREG0031519	Homo sapiens	POSITIVE OUTCOME	REGULATORY REGION	N/A	N/A	N/A	ESR1	2099	NCBI	N/A	N/A	Estrogen Receptor Alpha Binding Sites	hg19	1	chr18	24325118	24325506
OREG0031519	Homo sapiens	POSITIVE OUTCOME	REGULATORY REGION	N/A	N/A	N/A	ESR1	2099	NCBI	N/A	N/A	Estrogen Receptor Alpha Binding Sites	hg38	1	chr18	26745154	26745542
OREG0031520	Homo sapiens	POSITIVE OUTCOME	REGULATORY REGION	N/A	N/A	N/A	ESR1	2099	NCBI	N/A	N/A	Estrogen Receptor Alpha Binding Sites	hg18	1	chr18	28179448	28179749
OREG0031520	Homo sapiens	POSITIVE OUTCOME	REGULATORY REGION	N/A	N/A	N/A	ESR1	2099	NCBI	N/A	N/A	Estrogen Receptor Alpha Binding Sites	hg19	1	chr18	29925450	29925751
OREG0031520	Homo sapiens	POSITIVE OUTCOME	REGULATORY REGION	N/A	N/A	N/A	ESR1	2099	NCBI	N/A	N/A	Estrogen Receptor Alpha Binding Sites	hg38	1	chr18	32345487	32345788
OREG0031521	Homo sapiens	POSITIVE OUTCOME	REGULATORY REGION	N/A	N/A	N/A	ESR1	2099	NCBI	N/A	N/A	Estrogen Receptor Alpha Binding Sites	hg18	1	chr18	40563594	40563969
OREG0031521	Homo sapiens	POSITIVE OUTCOME	REGULATORY REGION	N/A	N/A	N/A	ESR1	2099	NCBI	N/A	N/A	Estrogen Receptor Alpha Binding Sites	hg19	1	chr18	42309596	42309971
OREG0031521	Homo sapiens	POSITIVE OUTCOME	REGULATORY REGION	N/A	N/A	N/A	ESR1	2099	NCBI	N/A	N/A	Estrogen Receptor Alpha Binding Sites	hg38	1	chr18	44729631	44730006
OREG0031522	Homo sapiens	POSITIVE OUTCOME	REGULATORY REGION	N/A	N/A	N/A	ESR1	2099	NCBI	N/A	N/A	Estrogen Receptor Alpha Binding Sites	hg18	1	chr18	40845290	40845540
OREG0031522	Homo sapiens	POSITIVE OUTCOME	REGULATORY REGION	N/A	N/A	N/A	ESR1	2099	NCBI	N/A	N/A	Estrogen Receptor Alpha Binding Sites	hg19	1	chr18	42591292	42591542
OREG0031522	Homo sapiens	POSITIVE OUTCOME	REGULATORY REGION	N/A	N/A	N/A	ESR1	2099	NCBI	N/A	N/A	Estrogen Receptor Alpha Binding Sites	hg38	1	chr18	45011327	45011577
OREG0031523	Homo sapiens	POSITIVE OUTCOME	REGULATORY REGION	N/A	N/A	N/A	ESR1	2099	NCBI	N/A	N/A	Estrogen Receptor Alpha Binding Sites	hg18	1	chr18	41636816	41636833
OREG0031523	Homo sapiens	POSITIVE OUTCOME	REGULATORY REGION	N/A	N/A	N/A	ESR1	2099	NCBI	N/A	N/A	Estrogen Receptor Alpha Binding Sites	hg19	1	chr18	43382818	43382835
OREG0031523	Homo sapiens	POSITIVE OUTCOME	REGULATORY REGION	N/A	N/A	N/A	ESR1	2099	NCBI	N/A	N/A	Estrogen Receptor Alpha Binding Sites	hg38	1	chr18	45802853	45802870
OREG0031524	Homo sapiens	POSITIVE OUTCOME	REGULATORY REGION	N/A	N/A	N/A	ESR1	2099	NCBI	N/A	N/A	Estrogen Receptor Alpha Binding Sites	hg18	1	chr18	41947882	41948075
OREG0031524	Homo sapiens	POSITIVE OUTCOME	REGULATORY REGION	N/A	N/A	N/A	ESR1	2099	NCBI	N/A	N/A	Estrogen Receptor Alpha Binding Sites	hg19	1	chr18	43693884	43694077
OREG0031524	Homo sapiens	POSITIVE OUTCOME	REGULATORY REGION	N/A	N/A	N/A	ESR1	2099	NCBI	N/A	N/A	Estrogen Receptor Alpha Binding Sites	hg38	1	chr18	46113918	46114111
OREG0031525	Homo sapiens	POSITIVE OUTCOME	REGULATORY REGION	N/A	N/A	N/A	ESR1	2099	NCBI	N/A	N/A	Estrogen Receptor Alpha Binding Sites	hg18	1	chr18	44763281	44763592
OREG0031525	Homo sapiens	POSITIVE OUTCOME	REGULATORY REGION	N/A	N/A	N/A	ESR1	2099	NCBI	N/A	N/A	Estrogen Receptor Alpha Binding Sites	hg19	1	chr18	46509283	46509594
OREG0031525	Homo sapiens	POSITIVE OUTCOME	REGULATORY REGION	N/A	N/A	N/A	ESR1	2099	NCBI	N/A	N/A	Estrogen Receptor Alpha Binding Sites	hg38	1	chr18	48982913	48983224
OREG0031526	Homo sapiens	POSITIVE OUTCOME	REGULATORY REGION	N/A	N/A	N/A	ESR1	2099	NCBI	N/A	N/A	Estrogen Receptor Alpha Binding Sites	hg18	1	chr18	53060758	53060835
OREG0031526	Homo sapiens	POSITIVE OUTCOME	REGULATORY REGION	N/A	N/A	N/A	ESR1	2099	NCBI	N/A	N/A	Estrogen Receptor Alpha Binding Sites	hg19	1	chr18	54909760	54909837
OREG0031526	Homo sapiens	POSITIVE OUTCOME	REGULATORY REGION	N/A	N/A	N/A	ESR1	2099	NCBI	N/A	N/A	Estrogen Receptor Alpha Binding Sites	hg38	1	chr18	57242529	57242606
OREG0031527	Homo sapiens	POSITIVE OUTCOME	REGULATORY REGION	N/A	N/A	N/A	ESR1	2099	NCBI	N/A	N/A	Estrogen Receptor Alpha Binding Sites	hg18	1	chr18	55872155	55872315
OREG0031527	Homo sapiens	POSITIVE OUTCOME	REGULATORY REGION	N/A	N/A	N/A	ESR1	2099	NCBI	N/A	N/A	Estrogen Receptor Alpha Binding Sites	hg19	1	chr18	57721175	57721335
OREG0031527	Homo sapiens	POSITIVE OUTCOME	REGULATORY REGION	N/A	N/A	N/A	ESR1	2099	NCBI	N/A	N/A	Estrogen Receptor Alpha Binding Sites	hg38	1	chr18	60053943	60054103
OREG0031528	Homo sapiens	POSITIVE OUTCOME	REGULATORY REGION	N/A	N/A	N/A	ESR1	2099	NCBI	N/A	N/A	Estrogen Receptor Alpha Binding Sites	hg18	1	chr18	59059725	59059926
OREG0031528	Homo sapiens	POSITIVE OUTCOME	REGULATORY REGION	N/A	N/A	N/A	ESR1	2099	NCBI	N/A	N/A	Estrogen Receptor Alpha Binding Sites	hg19	1	chr18	60908745	60908946
OREG0031528	Homo sapiens	POSITIVE OUTCOME	REGULATORY REGION	N/A	N/A	N/A	ESR1	2099	NCBI	N/A	N/A	Estrogen Receptor Alpha Binding Sites	hg38	1	chr18	63241512	63241713
OREG0031529	Homo sapiens	POSITIVE OUTCOME	REGULATORY REGION	N/A	N/A	N/A	ESR1	2099	NCBI	N/A	N/A	Estrogen Receptor Alpha Binding Sites	hg18	1	chr18	72527991	72528052
OREG0031529	Homo sapiens	POSITIVE OUTCOME	REGULATORY REGION	N/A	N/A	N/A	ESR1	2099	NCBI	N/A	N/A	Estrogen Receptor Alpha Binding Sites	hg19	1	chr18	74399003	74399064
OREG0031529	Homo sapiens	POSITIVE OUTCOME	REGULATORY REGION	N/A	N/A	N/A	ESR1	2099	NCBI	N/A	N/A	Estrogen Receptor Alpha Binding Sites	hg38	1	chr18	76687046	76687107
OREG0031530	Homo sapiens	POSITIVE OUTCOME	REGULATORY REGION	N/A	N/A	N/A	ESR1	2099	NCBI	N/A	N/A	Estrogen Receptor Alpha Binding Sites	hg18	1	chr19	1132675	1132786
OREG0031530	Homo sapiens	POSITIVE OUTCOME	REGULATORY REGION	N/A	N/A	N/A	ESR1	2099	NCBI	N/A	N/A	Estrogen Receptor Alpha Binding Sites	hg19	1	chr19	1181675	1181786
OREG0031530	Homo sapiens	POSITIVE OUTCOME	REGULATORY REGION	N/A	N/A	N/A	ESR1	2099	NCBI	N/A	N/A	Estrogen Receptor Alpha Binding Sites	hg38	1	chr19	1181676	1181787
OREG0031531	Homo sapiens	POSITIVE OUTCOME	REGULATORY REGION	N/A	N/A	N/A	ESR1	2099	NCBI	N/A	N/A	Estrogen Receptor Alpha Binding Sites	hg18	1	chr19	4866041	4866106
OREG0031531	Homo sapiens	POSITIVE OUTCOME	REGULATORY REGION	N/A	N/A	N/A	ESR1	2099	NCBI	N/A	N/A	Estrogen Receptor Alpha Binding Sites	hg19	1	chr19	4915041	4915106
OREG0031531	Homo sapiens	POSITIVE OUTCOME	REGULATORY REGION	N/A	N/A	N/A	ESR1	2099	NCBI	N/A	N/A	Estrogen Receptor Alpha Binding Sites	hg38	1	chr19	4915029	4915094
OREG0031532	Homo sapiens	POSITIVE OUTCOME	REGULATORY REGION	N/A	N/A	N/A	ESR1	2099	NCBI	N/A	N/A	Estrogen Receptor Alpha Binding Sites	hg18	1	chr19	4921936	4922038
OREG0031532	Homo sapiens	POSITIVE OUTCOME	REGULATORY REGION	N/A	N/A	N/A	ESR1	2099	NCBI	N/A	N/A	Estrogen Receptor Alpha Binding Sites	hg19	1	chr19	4970936	4971038
OREG0031532	Homo sapiens	POSITIVE OUTCOME	REGULATORY REGION	N/A	N/A	N/A	ESR1	2099	NCBI	N/A	N/A	Estrogen Receptor Alpha Binding Sites	hg38	1	chr19	4970925	4971027
OREG0031533	Homo sapiens	POSITIVE OUTCOME	REGULATORY REGION	N/A	N/A	N/A	ESR1	2099	NCBI	N/A	N/A	Estrogen Receptor Alpha Binding Sites	hg18	1	chr19	4942667	4942753
OREG0031533	Homo sapiens	POSITIVE OUTCOME	REGULATORY REGION	N/A	N/A	N/A	ESR1	2099	NCBI	N/A	N/A	Estrogen Receptor Alpha Binding Sites	hg19	1	chr19	4991667	4991753
OREG0031533	Homo sapiens	POSITIVE OUTCOME	REGULATORY REGION	N/A	N/A	N/A	ESR1	2099	NCBI	N/A	N/A	Estrogen Receptor Alpha Binding Sites	hg38	1	chr19	4991656	4991742
OREG0031534	Homo sapiens	POSITIVE OUTCOME	REGULATORY REGION	N/A	N/A	N/A	ESR1	2099	NCBI	N/A	N/A	Estrogen Receptor Alpha Binding Sites	hg18	1	chr19	7205802	7205943
OREG0031534	Homo sapiens	POSITIVE OUTCOME	REGULATORY REGION	N/A	N/A	N/A	ESR1	2099	NCBI	N/A	N/A	Estrogen Receptor Alpha Binding Sites	hg19	1	chr19	7254802	7254943
OREG0031534	Homo sapiens	POSITIVE OUTCOME	REGULATORY REGION	N/A	N/A	N/A	ESR1	2099	NCBI	N/A	N/A	Estrogen Receptor Alpha Binding Sites	hg38	1	chr19	7254791	7254932
OREG0031535	Homo sapiens	POSITIVE OUTCOME	REGULATORY REGION	N/A	N/A	N/A	ESR1	2099	NCBI	N/A	N/A	Estrogen Receptor Alpha Binding Sites	hg18	1	chr19	14816160	14816230
OREG0031535	Homo sapiens	POSITIVE OUTCOME	REGULATORY REGION	N/A	N/A	N/A	ESR1	2099	NCBI	N/A	N/A	Estrogen Receptor Alpha Binding Sites	hg19	1	chr19	14955160	14955230
OREG0031535	Homo sapiens	POSITIVE OUTCOME	REGULATORY REGION	N/A	N/A	N/A	ESR1	2099	NCBI	N/A	N/A	Estrogen Receptor Alpha Binding Sites	hg38	1	chr19	14844348	14844418
OREG0031536	Homo sapiens	POSITIVE OUTCOME	REGULATORY REGION	N/A	N/A	N/A	ESR1	2099	NCBI	N/A	N/A	Estrogen Receptor Alpha Binding Sites	hg18	1	chr19	15451295	15451486
OREG0031536	Homo sapiens	POSITIVE OUTCOME	REGULATORY REGION	N/A	N/A	N/A	ESR1	2099	NCBI	N/A	N/A	Estrogen Receptor Alpha Binding Sites	hg19	1	chr19	15590295	15590486
OREG0031536	Homo sapiens	POSITIVE OUTCOME	REGULATORY REGION	N/A	N/A	N/A	ESR1	2099	NCBI	N/A	N/A	Estrogen Receptor Alpha Binding Sites	hg38	1	chr19	15479484	15479675
OREG0031537	Homo sapiens	POSITIVE OUTCOME	REGULATORY REGION	N/A	N/A	N/A	ESR1	2099	NCBI	N/A	N/A	Estrogen Receptor Alpha Binding Sites	hg18	1	chr19	15460584	15460608
OREG0031537	Homo sapiens	POSITIVE OUTCOME	REGULATORY REGION	N/A	N/A	N/A	ESR1	2099	NCBI	N/A	N/A	Estrogen Receptor Alpha Binding Sites	hg19	1	chr19	15599584	15599608
OREG0031537	Homo sapiens	POSITIVE OUTCOME	REGULATORY REGION	N/A	N/A	N/A	ESR1	2099	NCBI	N/A	N/A	Estrogen Receptor Alpha Binding Sites	hg38	1	chr19	15488773	15488797
OREG0031538	Homo sapiens	POSITIVE OUTCOME	REGULATORY REGION	N/A	N/A	N/A	ESR1	2099	NCBI	N/A	N/A	Estrogen Receptor Alpha Binding Sites	hg18	1	chr19	15947612	15947877
OREG0031538	Homo sapiens	POSITIVE OUTCOME	REGULATORY REGION	N/A	N/A	N/A	ESR1	2099	NCBI	N/A	N/A	Estrogen Receptor Alpha Binding Sites	hg19	1	chr19	16086612	16086877
OREG0031538	Homo sapiens	POSITIVE OUTCOME	REGULATORY REGION	N/A	N/A	N/A	ESR1	2099	NCBI	N/A	N/A	Estrogen Receptor Alpha Binding Sites	hg38	1	chr19	15975802	15976067
OREG0031539	Homo sapiens	POSITIVE OUTCOME	REGULATORY REGION	N/A	N/A	N/A	ESR1	2099	NCBI	N/A	N/A	Estrogen Receptor Alpha Binding Sites	hg18	1	chr19	16117308	16117522
OREG0031539	Homo sapiens	POSITIVE OUTCOME	REGULATORY REGION	N/A	N/A	N/A	ESR1	2099	NCBI	N/A	N/A	Estrogen Receptor Alpha Binding Sites	hg19	1	chr19	16256308	16256522
OREG0031539	Homo sapiens	POSITIVE OUTCOME	REGULATORY REGION	N/A	N/A	N/A	ESR1	2099	NCBI	N/A	N/A	Estrogen Receptor Alpha Binding Sites	hg38	1	chr19	16145498	16145712
OREG0031543	Homo sapiens	POSITIVE OUTCOME	REGULATORY REGION	N/A	N/A	N/A	ESR1	2099	NCBI	N/A	N/A	Estrogen Receptor Alpha Binding Sites	hg18	1	chr19	35881526	35881652
OREG0031543	Homo sapiens	POSITIVE OUTCOME	REGULATORY REGION	N/A	N/A	N/A	ESR1	2099	NCBI	N/A	N/A	Estrogen Receptor Alpha Binding Sites	hg19	1	chr19	31189686	31189812
OREG0031543	Homo sapiens	POSITIVE OUTCOME	REGULATORY REGION	N/A	N/A	N/A	ESR1	2099	NCBI	N/A	N/A	Estrogen Receptor Alpha Binding Sites	hg38	1	chr19	30698779	30698905
OREG0031544	Homo sapiens	POSITIVE OUTCOME	REGULATORY REGION	N/A	N/A	N/A	ESR1	2099	NCBI	N/A	N/A	Estrogen Receptor Alpha Binding Sites	hg18	1	chr19	39062520	39062931
OREG0031544	Homo sapiens	POSITIVE OUTCOME	REGULATORY REGION	N/A	N/A	N/A	ESR1	2099	NCBI	N/A	N/A	Estrogen Receptor Alpha Binding Sites	hg19	1	chr19	34370680	34371091
OREG0031544	Homo sapiens	POSITIVE OUTCOME	REGULATORY REGION	N/A	N/A	N/A	ESR1	2099	NCBI	N/A	N/A	Estrogen Receptor Alpha Binding Sites	hg38	1	chr19	33879775	33880186
OREG0031545	Homo sapiens	POSITIVE OUTCOME	REGULATORY REGION	N/A	N/A	N/A	ESR1	2099	NCBI	N/A	N/A	Estrogen Receptor Alpha Binding Sites	hg18	1	chr19	39268432	39268509
OREG0031545	Homo sapiens	POSITIVE OUTCOME	REGULATORY REGION	N/A	N/A	N/A	ESR1	2099	NCBI	N/A	N/A	Estrogen Receptor Alpha Binding Sites	hg19	1	chr19	34576592	34576669
OREG0031545	Homo sapiens	POSITIVE OUTCOME	REGULATORY REGION	N/A	N/A	N/A	ESR1	2099	NCBI	N/A	N/A	Estrogen Receptor Alpha Binding Sites	hg38	1	chr19	34085687	34085764
OREG0031546	Homo sapiens	POSITIVE OUTCOME	REGULATORY REGION	N/A	N/A	N/A	ESR1	2099	NCBI	N/A	N/A	Estrogen Receptor Alpha Binding Sites	hg18	1	chr19	40500337	40500462
OREG0031546	Homo sapiens	POSITIVE OUTCOME	REGULATORY REGION	N/A	N/A	N/A	ESR1	2099	NCBI	N/A	N/A	Estrogen Receptor Alpha Binding Sites	hg19	1	chr19	35808497	35808622
OREG0031546	Homo sapiens	POSITIVE OUTCOME	REGULATORY REGION	N/A	N/A	N/A	ESR1	2099	NCBI	N/A	N/A	Estrogen Receptor Alpha Binding Sites	hg38	1	chr19	35317594	35317719
OREG0031547	Homo sapiens	POSITIVE OUTCOME	REGULATORY REGION	N/A	N/A	N/A	ESR1	2099	NCBI	N/A	N/A	Estrogen Receptor Alpha Binding Sites	hg18	1	chr19	40501941	40502081
OREG0031547	Homo sapiens	POSITIVE OUTCOME	REGULATORY REGION	N/A	N/A	N/A	ESR1	2099	NCBI	N/A	N/A	Estrogen Receptor Alpha Binding Sites	hg19	1	chr19	35810101	35810241
OREG0031547	Homo sapiens	POSITIVE OUTCOME	REGULATORY REGION	N/A	N/A	N/A	ESR1	2099	NCBI	N/A	N/A	Estrogen Receptor Alpha Binding Sites	hg38	1	chr19	35319198	35319338
OREG0031548	Homo sapiens	POSITIVE OUTCOME	REGULATORY REGION	N/A	N/A	N/A	ESR1	2099	NCBI	N/A	N/A	Estrogen Receptor Alpha Binding Sites	hg18	1	chr19	43481713	43481889
OREG0031548	Homo sapiens	POSITIVE OUTCOME	REGULATORY REGION	N/A	N/A	N/A	ESR1	2099	NCBI	N/A	N/A	Estrogen Receptor Alpha Binding Sites	hg19	1	chr19	38789873	38790049
OREG0031548	Homo sapiens	POSITIVE OUTCOME	REGULATORY REGION	N/A	N/A	N/A	ESR1	2099	NCBI	N/A	N/A	Estrogen Receptor Alpha Binding Sites	hg38	1	chr19	38299233	38299409
OREG0031549	Homo sapiens	POSITIVE OUTCOME	REGULATORY REGION	N/A	N/A	N/A	ESR1	2099	NCBI	N/A	N/A	Estrogen Receptor Alpha Binding Sites	hg18	1	chr19	43897078	43897150
OREG0031549	Homo sapiens	POSITIVE OUTCOME	REGULATORY REGION	N/A	N/A	N/A	ESR1	2099	NCBI	N/A	N/A	Estrogen Receptor Alpha Binding Sites	hg19	1	chr19	39205238	39205310
OREG0031549	Homo sapiens	POSITIVE OUTCOME	REGULATORY REGION	N/A	N/A	N/A	ESR1	2099	NCBI	N/A	N/A	Estrogen Receptor Alpha Binding Sites	hg38	1	chr19	38714598	38714670
OREG0031550	Homo sapiens	POSITIVE OUTCOME	REGULATORY REGION	N/A	N/A	N/A	ESR1	2099	NCBI	N/A	N/A	Estrogen Receptor Alpha Binding Sites	hg18	1	chr19	44312931	44313147
OREG0031550	Homo sapiens	POSITIVE OUTCOME	REGULATORY REGION	N/A	N/A	N/A	ESR1	2099	NCBI	N/A	N/A	Estrogen Receptor Alpha Binding Sites	hg19	1	chr19	39621091	39621307
OREG0031550	Homo sapiens	POSITIVE OUTCOME	REGULATORY REGION	N/A	N/A	N/A	ESR1	2099	NCBI	N/A	N/A	Estrogen Receptor Alpha Binding Sites	hg38	1	chr19	39130451	39130667
OREG0031551	Homo sapiens	POSITIVE OUTCOME	REGULATORY REGION	N/A	N/A	N/A	ESR1	2099	NCBI	N/A	N/A	Estrogen Receptor Alpha Binding Sites	hg18	1	chr19	51979867	51980054
OREG0031551	Homo sapiens	POSITIVE OUTCOME	REGULATORY REGION	N/A	N/A	N/A	ESR1	2099	NCBI	N/A	N/A	Estrogen Receptor Alpha Binding Sites	hg19	1	chr19	47288027	47288214
OREG0031551	Homo sapiens	POSITIVE OUTCOME	REGULATORY REGION	N/A	N/A	N/A	ESR1	2099	NCBI	N/A	N/A	Estrogen Receptor Alpha Binding Sites	hg38	1	chr19	46784770	46784957
OREG0031552	Homo sapiens	POSITIVE OUTCOME	REGULATORY REGION	N/A	N/A	N/A	ESR1	2099	NCBI	N/A	N/A	Estrogen Receptor Alpha Binding Sites	hg18	1	chr19	52532051	52532139
OREG0031552	Homo sapiens	POSITIVE OUTCOME	REGULATORY REGION	N/A	N/A	N/A	ESR1	2099	NCBI	N/A	N/A	Estrogen Receptor Alpha Binding Sites	hg19	1	chr19	47840211	47840299
OREG0031552	Homo sapiens	POSITIVE OUTCOME	REGULATORY REGION	N/A	N/A	N/A	ESR1	2099	NCBI	N/A	N/A	Estrogen Receptor Alpha Binding Sites	hg38	1	chr19	47336954	47337042
OREG0031553	Homo sapiens	POSITIVE OUTCOME	REGULATORY REGION	N/A	N/A	N/A	ESR1	2099	NCBI	N/A	N/A	Estrogen Receptor Alpha Binding Sites	hg18	1	chr20	34078456	34078767
OREG0031553	Homo sapiens	POSITIVE OUTCOME	REGULATORY REGION	N/A	N/A	N/A	ESR1	2099	NCBI	N/A	N/A	Estrogen Receptor Alpha Binding Sites	hg19	1	chr20	34615042	34615353
OREG0031553	Homo sapiens	POSITIVE OUTCOME	REGULATORY REGION	N/A	N/A	N/A	ESR1	2099	NCBI	N/A	N/A	Estrogen Receptor Alpha Binding Sites	hg38	1	chr20	36027120	36027431
OREG0031554	Homo sapiens	POSITIVE OUTCOME	REGULATORY REGION	N/A	N/A	N/A	ESR1	2099	NCBI	N/A	N/A	Estrogen Receptor Alpha Binding Sites	hg18	1	chr20	4065384	4065441
OREG0031554	Homo sapiens	POSITIVE OUTCOME	REGULATORY REGION	N/A	N/A	N/A	ESR1	2099	NCBI	N/A	N/A	Estrogen Receptor Alpha Binding Sites	hg19	1	chr20	4117384	4117441
OREG0031554	Homo sapiens	POSITIVE OUTCOME	REGULATORY REGION	N/A	N/A	N/A	ESR1	2099	NCBI	N/A	N/A	Estrogen Receptor Alpha Binding Sites	hg38	1	chr20	4136737	4136794
OREG0031555	Homo sapiens	POSITIVE OUTCOME	REGULATORY REGION	N/A	N/A	N/A	ESR1	2099	NCBI	N/A	N/A	Estrogen Receptor Alpha Binding Sites	hg18	1	chr20	8172573	8172695
OREG0031555	Homo sapiens	POSITIVE OUTCOME	REGULATORY REGION	N/A	N/A	N/A	ESR1	2099	NCBI	N/A	N/A	Estrogen Receptor Alpha Binding Sites	hg19	1	chr20	8224573	8224695
OREG0031555	Homo sapiens	POSITIVE OUTCOME	REGULATORY REGION	N/A	N/A	N/A	ESR1	2099	NCBI	N/A	N/A	Estrogen Receptor Alpha Binding Sites	hg38	1	chr20	8243926	8244048
OREG0031556	Homo sapiens	POSITIVE OUTCOME	REGULATORY REGION	N/A	N/A	N/A	ESR1	2099	NCBI	N/A	N/A	Estrogen Receptor Alpha Binding Sites	hg18	1	chr20	16900456	16900503
OREG0031556	Homo sapiens	POSITIVE OUTCOME	REGULATORY REGION	N/A	N/A	N/A	ESR1	2099	NCBI	N/A	N/A	Estrogen Receptor Alpha Binding Sites	hg19	1	chr20	16952456	16952503
OREG0031556	Homo sapiens	POSITIVE OUTCOME	REGULATORY REGION	N/A	N/A	N/A	ESR1	2099	NCBI	N/A	N/A	Estrogen Receptor Alpha Binding Sites	hg38	1	chr20	16971811	16971858
OREG0031557	Homo sapiens	POSITIVE OUTCOME	REGULATORY REGION	N/A	N/A	N/A	ESR1	2099	NCBI	N/A	N/A	Estrogen Receptor Alpha Binding Sites	hg18	1	chr20	17823712	17823955
OREG0031557	Homo sapiens	POSITIVE OUTCOME	REGULATORY REGION	N/A	N/A	N/A	ESR1	2099	NCBI	N/A	N/A	Estrogen Receptor Alpha Binding Sites	hg19	1	chr20	17875712	17875955
OREG0031557	Homo sapiens	POSITIVE OUTCOME	REGULATORY REGION	N/A	N/A	N/A	ESR1	2099	NCBI	N/A	N/A	Estrogen Receptor Alpha Binding Sites	hg38	1	chr20	17895068	17895311
OREG0031558	Homo sapiens	POSITIVE OUTCOME	REGULATORY REGION	N/A	N/A	N/A	ESR1	2099	NCBI	N/A	N/A	Estrogen Receptor Alpha Binding Sites	hg18	1	chr20	19212309	19212337
OREG0031558	Homo sapiens	POSITIVE OUTCOME	REGULATORY REGION	N/A	N/A	N/A	ESR1	2099	NCBI	N/A	N/A	Estrogen Receptor Alpha Binding Sites	hg19	1	chr20	19264309	19264337
OREG0031558	Homo sapiens	POSITIVE OUTCOME	REGULATORY REGION	N/A	N/A	N/A	ESR1	2099	NCBI	N/A	N/A	Estrogen Receptor Alpha Binding Sites	hg38	1	chr20	19283665	19283693
OREG0031559	Homo sapiens	POSITIVE OUTCOME	REGULATORY REGION	N/A	N/A	N/A	ESR1	2099	NCBI	N/A	N/A	Estrogen Receptor Alpha Binding Sites	hg18	1	chr20	20701260	20701425
OREG0031559	Homo sapiens	POSITIVE OUTCOME	REGULATORY REGION	N/A	N/A	N/A	ESR1	2099	NCBI	N/A	N/A	Estrogen Receptor Alpha Binding Sites	hg19	1	chr20	20753260	20753425
OREG0031559	Homo sapiens	POSITIVE OUTCOME	REGULATORY REGION	N/A	N/A	N/A	ESR1	2099	NCBI	N/A	N/A	Estrogen Receptor Alpha Binding Sites	hg38	1	chr20	20772617	20772782
OREG0031560	Homo sapiens	POSITIVE OUTCOME	REGULATORY REGION	N/A	N/A	N/A	ESR1	2099	NCBI	N/A	N/A	Estrogen Receptor Alpha Binding Sites	hg18	1	chr20	24578819	24578887
OREG0031560	Homo sapiens	POSITIVE OUTCOME	REGULATORY REGION	N/A	N/A	N/A	ESR1	2099	NCBI	N/A	N/A	Estrogen Receptor Alpha Binding Sites	hg19	1	chr20	24630819	24630887
OREG0031560	Homo sapiens	POSITIVE OUTCOME	REGULATORY REGION	N/A	N/A	N/A	ESR1	2099	NCBI	N/A	N/A	Estrogen Receptor Alpha Binding Sites	hg38	1	chr20	24650183	24650251
OREG0031561	Homo sapiens	POSITIVE OUTCOME	REGULATORY REGION	N/A	N/A	N/A	ESR1	2099	NCBI	N/A	N/A	Estrogen Receptor Alpha Binding Sites	hg18	1	chr20	24741175	24741190
OREG0031561	Homo sapiens	POSITIVE OUTCOME	REGULATORY REGION	N/A	N/A	N/A	ESR1	2099	NCBI	N/A	N/A	Estrogen Receptor Alpha Binding Sites	hg19	1	chr20	24793175	24793190
OREG0031561	Homo sapiens	POSITIVE OUTCOME	REGULATORY REGION	N/A	N/A	N/A	ESR1	2099	NCBI	N/A	N/A	Estrogen Receptor Alpha Binding Sites	hg38	1	chr20	24812539	24812554
OREG0031562	Homo sapiens	POSITIVE OUTCOME	REGULATORY REGION	N/A	N/A	N/A	ESR1	2099	NCBI	N/A	N/A	Estrogen Receptor Alpha Binding Sites	hg18	1	chr20	29645359	29645487
OREG0031562	Homo sapiens	POSITIVE OUTCOME	REGULATORY REGION	N/A	N/A	N/A	ESR1	2099	NCBI	N/A	N/A	Estrogen Receptor Alpha Binding Sites	hg19	1	chr20	30181698	30181826
OREG0031562	Homo sapiens	POSITIVE OUTCOME	REGULATORY REGION	N/A	N/A	N/A	ESR1	2099	NCBI	N/A	N/A	Estrogen Receptor Alpha Binding Sites	hg38	1	chr20	31593895	31594023
OREG0031563	Homo sapiens	POSITIVE OUTCOME	REGULATORY REGION	N/A	N/A	N/A	ESR1	2099	NCBI	N/A	N/A	Estrogen Receptor Alpha Binding Sites	hg18	1	chr20	32386163	32386280
OREG0031563	Homo sapiens	POSITIVE OUTCOME	REGULATORY REGION	N/A	N/A	N/A	ESR1	2099	NCBI	N/A	N/A	Estrogen Receptor Alpha Binding Sites	hg19	1	chr20	32922502	32922619
OREG0031563	Homo sapiens	POSITIVE OUTCOME	REGULATORY REGION	N/A	N/A	N/A	ESR1	2099	NCBI	N/A	N/A	Estrogen Receptor Alpha Binding Sites	hg38	1	chr20	34334696	34334813
OREG0031564	Homo sapiens	POSITIVE OUTCOME	REGULATORY REGION	N/A	N/A	N/A	ESR1	2099	NCBI	N/A	N/A	Estrogen Receptor Alpha Binding Sites	hg18	1	chr20	34649138	34649295
OREG0031564	Homo sapiens	POSITIVE OUTCOME	REGULATORY REGION	N/A	N/A	N/A	ESR1	2099	NCBI	N/A	N/A	Estrogen Receptor Alpha Binding Sites	hg19	1	chr20	35215724	35215881
OREG0031564	Homo sapiens	POSITIVE OUTCOME	REGULATORY REGION	N/A	N/A	N/A	ESR1	2099	NCBI	N/A	N/A	Estrogen Receptor Alpha Binding Sites	hg38	1	chr20	36587321	36587478
OREG0031565	Homo sapiens	POSITIVE OUTCOME	REGULATORY REGION	N/A	N/A	N/A	ESR1	2099	NCBI	N/A	N/A	Estrogen Receptor Alpha Binding Sites	hg18	1	chr20	36170425	36170470
OREG0031565	Homo sapiens	POSITIVE OUTCOME	REGULATORY REGION	N/A	N/A	N/A	ESR1	2099	NCBI	N/A	N/A	Estrogen Receptor Alpha Binding Sites	hg19	1	chr20	36737011	36737056
OREG0031565	Homo sapiens	POSITIVE OUTCOME	REGULATORY REGION	N/A	N/A	N/A	ESR1	2099	NCBI	N/A	N/A	Estrogen Receptor Alpha Binding Sites	hg38	1	chr20	38108609	38108654
OREG0031566	Homo sapiens	POSITIVE OUTCOME	REGULATORY REGION	N/A	N/A	N/A	ESR1	2099	NCBI	N/A	N/A	Estrogen Receptor Alpha Binding Sites	hg18	1	chr20	37526012	37526105
OREG0031566	Homo sapiens	POSITIVE OUTCOME	REGULATORY REGION	N/A	N/A	N/A	ESR1	2099	NCBI	N/A	N/A	Estrogen Receptor Alpha Binding Sites	hg19	1	chr20	38092598	38092691
OREG0031566	Homo sapiens	POSITIVE OUTCOME	REGULATORY REGION	N/A	N/A	N/A	ESR1	2099	NCBI	N/A	N/A	Estrogen Receptor Alpha Binding Sites	hg38	1	chr20	39463955	39464048
OREG0031567	Homo sapiens	POSITIVE OUTCOME	REGULATORY REGION	N/A	N/A	N/A	ESR1	2099	NCBI	N/A	N/A	Estrogen Receptor Alpha Binding Sites	hg18	1	chr20	37586682	37586875
OREG0031567	Homo sapiens	POSITIVE OUTCOME	REGULATORY REGION	N/A	N/A	N/A	ESR1	2099	NCBI	N/A	N/A	Estrogen Receptor Alpha Binding Sites	hg19	1	chr20	38153268	38153461
OREG0031567	Homo sapiens	POSITIVE OUTCOME	REGULATORY REGION	N/A	N/A	N/A	ESR1	2099	NCBI	N/A	N/A	Estrogen Receptor Alpha Binding Sites	hg38	1	chr20	39524625	39524818
OREG0031568	Homo sapiens	POSITIVE OUTCOME	REGULATORY REGION	N/A	N/A	N/A	ESR1	2099	NCBI	N/A	N/A	Estrogen Receptor Alpha Binding Sites	hg18	1	chr20	37685202	37685480
OREG0031568	Homo sapiens	POSITIVE OUTCOME	REGULATORY REGION	N/A	N/A	N/A	ESR1	2099	NCBI	N/A	N/A	Estrogen Receptor Alpha Binding Sites	hg19	1	chr20	38251788	38252066
OREG0031568	Homo sapiens	POSITIVE OUTCOME	REGULATORY REGION	N/A	N/A	N/A	ESR1	2099	NCBI	N/A	N/A	Estrogen Receptor Alpha Binding Sites	hg38	1	chr20	39623146	39623424
OREG0031569	Homo sapiens	POSITIVE OUTCOME	REGULATORY REGION	N/A	N/A	N/A	ESR1	2099	NCBI	N/A	N/A	Estrogen Receptor Alpha Binding Sites	hg18	1	chr20	38379957	38380150
OREG0031569	Homo sapiens	POSITIVE OUTCOME	REGULATORY REGION	N/A	N/A	N/A	ESR1	2099	NCBI	N/A	N/A	Estrogen Receptor Alpha Binding Sites	hg19	1	chr20	38946543	38946736
OREG0031569	Homo sapiens	POSITIVE OUTCOME	REGULATORY REGION	N/A	N/A	N/A	ESR1	2099	NCBI	N/A	N/A	Estrogen Receptor Alpha Binding Sites	hg38	1	chr20	40317903	40318096
OREG0031570	Homo sapiens	POSITIVE OUTCOME	REGULATORY REGION	N/A	N/A	N/A	ESR1	2099	NCBI	N/A	N/A	Estrogen Receptor Alpha Binding Sites	hg18	1	chr20	39070382	39070767
OREG0031570	Homo sapiens	POSITIVE OUTCOME	REGULATORY REGION	N/A	N/A	N/A	ESR1	2099	NCBI	N/A	N/A	Estrogen Receptor Alpha Binding Sites	hg19	1	chr20	39636968	39637353
OREG0031570	Homo sapiens	POSITIVE OUTCOME	REGULATORY REGION	N/A	N/A	N/A	ESR1	2099	NCBI	N/A	N/A	Estrogen Receptor Alpha Binding Sites	hg38	1	chr20	41008328	41008713
OREG0031571	Homo sapiens	POSITIVE OUTCOME	REGULATORY REGION	N/A	N/A	N/A	ESR1	2099	NCBI	N/A	N/A	Estrogen Receptor Alpha Binding Sites	hg18	1	chr20	40253852	40254068
OREG0031571	Homo sapiens	POSITIVE OUTCOME	REGULATORY REGION	N/A	N/A	N/A	ESR1	2099	NCBI	N/A	N/A	Estrogen Receptor Alpha Binding Sites	hg19	1	chr20	40820438	40820654
OREG0031571	Homo sapiens	POSITIVE OUTCOME	REGULATORY REGION	N/A	N/A	N/A	ESR1	2099	NCBI	N/A	N/A	Estrogen Receptor Alpha Binding Sites	hg38	1	chr20	42191798	42192014
OREG0031572	Homo sapiens	POSITIVE OUTCOME	REGULATORY REGION	N/A	N/A	N/A	ESR1	2099	NCBI	N/A	N/A	Estrogen Receptor Alpha Binding Sites	hg18	1	chr20	42244192	42244334
OREG0031572	Homo sapiens	POSITIVE OUTCOME	REGULATORY REGION	N/A	N/A	N/A	ESR1	2099	NCBI	N/A	N/A	Estrogen Receptor Alpha Binding Sites	hg19	1	chr20	42810778	42810920
OREG0031572	Homo sapiens	POSITIVE OUTCOME	REGULATORY REGION	N/A	N/A	N/A	ESR1	2099	NCBI	N/A	N/A	Estrogen Receptor Alpha Binding Sites	hg38	1	chr20	44182138	44182280
OREG0031573	Homo sapiens	POSITIVE OUTCOME	REGULATORY REGION	N/A	N/A	N/A	ESR1	2099	NCBI	N/A	N/A	Estrogen Receptor Alpha Binding Sites	hg18	1	chr20	42827766	42827877
OREG0031573	Homo sapiens	POSITIVE OUTCOME	REGULATORY REGION	N/A	N/A	N/A	ESR1	2099	NCBI	N/A	N/A	Estrogen Receptor Alpha Binding Sites	hg19	1	chr20	43394352	43394463
OREG0031573	Homo sapiens	POSITIVE OUTCOME	REGULATORY REGION	N/A	N/A	N/A	ESR1	2099	NCBI	N/A	N/A	Estrogen Receptor Alpha Binding Sites	hg38	1	chr20	44765711	44765822
OREG0031574	Homo sapiens	POSITIVE OUTCOME	REGULATORY REGION	N/A	N/A	N/A	ESR1	2099	NCBI	N/A	N/A	Estrogen Receptor Alpha Binding Sites	hg18	1	chr20	45444863	45445023
OREG0031574	Homo sapiens	POSITIVE OUTCOME	REGULATORY REGION	N/A	N/A	N/A	ESR1	2099	NCBI	N/A	N/A	Estrogen Receptor Alpha Binding Sites	hg19	1	chr20	46011456	46011616
OREG0031574	Homo sapiens	POSITIVE OUTCOME	REGULATORY REGION	N/A	N/A	N/A	ESR1	2099	NCBI	N/A	N/A	Estrogen Receptor Alpha Binding Sites	hg38	1	chr20	47382712	47382872
OREG0031575	Homo sapiens	POSITIVE OUTCOME	REGULATORY REGION	N/A	N/A	N/A	ESR1	2099	NCBI	N/A	N/A	Estrogen Receptor Alpha Binding Sites	hg18	1	chr20	45517487	45517582
OREG0031575	Homo sapiens	POSITIVE OUTCOME	REGULATORY REGION	N/A	N/A	N/A	ESR1	2099	NCBI	N/A	N/A	Estrogen Receptor Alpha Binding Sites	hg19	1	chr20	46084080	46084175
OREG0031575	Homo sapiens	POSITIVE OUTCOME	REGULATORY REGION	N/A	N/A	N/A	ESR1	2099	NCBI	N/A	N/A	Estrogen Receptor Alpha Binding Sites	hg38	1	chr20	47455336	47455431
OREG0031576	Homo sapiens	POSITIVE OUTCOME	REGULATORY REGION	N/A	N/A	N/A	ESR1	2099	NCBI	N/A	N/A	Estrogen Receptor Alpha Binding Sites	hg18	1	chr20	45526258	45526283
OREG0031576	Homo sapiens	POSITIVE OUTCOME	REGULATORY REGION	N/A	N/A	N/A	ESR1	2099	NCBI	N/A	N/A	Estrogen Receptor Alpha Binding Sites	hg19	1	chr20	46092851	46092876
OREG0031576	Homo sapiens	POSITIVE OUTCOME	REGULATORY REGION	N/A	N/A	N/A	ESR1	2099	NCBI	N/A	N/A	Estrogen Receptor Alpha Binding Sites	hg38	1	chr20	47464107	47464132
OREG0031577	Homo sapiens	POSITIVE OUTCOME	REGULATORY REGION	N/A	N/A	N/A	ESR1	2099	NCBI	N/A	N/A	Estrogen Receptor Alpha Binding Sites	hg18	1	chr20	45556219	45556317
OREG0031577	Homo sapiens	POSITIVE OUTCOME	REGULATORY REGION	N/A	N/A	N/A	ESR1	2099	NCBI	N/A	N/A	Estrogen Receptor Alpha Binding Sites	hg19	1	chr20	46122812	46122910
OREG0031577	Homo sapiens	POSITIVE OUTCOME	REGULATORY REGION	N/A	N/A	N/A	ESR1	2099	NCBI	N/A	N/A	Estrogen Receptor Alpha Binding Sites	hg38	1	chr20	47494068	47494166
OREG0031579	Homo sapiens	POSITIVE OUTCOME	REGULATORY REGION	N/A	N/A	N/A	ESR1	2099	NCBI	N/A	N/A	Estrogen Receptor Alpha Binding Sites	hg18	1	chr20	45989737	45989837
OREG0031579	Homo sapiens	POSITIVE OUTCOME	REGULATORY REGION	N/A	N/A	N/A	ESR1	2099	NCBI	N/A	N/A	Estrogen Receptor Alpha Binding Sites	hg19	1	chr20	46556330	46556430
OREG0031579	Homo sapiens	POSITIVE OUTCOME	REGULATORY REGION	N/A	N/A	N/A	ESR1	2099	NCBI	N/A	N/A	Estrogen Receptor Alpha Binding Sites	hg38	1	chr20	47927586	47927686
OREG0031580	Homo sapiens	POSITIVE OUTCOME	REGULATORY REGION	N/A	N/A	N/A	ESR1	2099	NCBI	N/A	N/A	Estrogen Receptor Alpha Binding Sites	hg18	1	chr20	46138244	46138258
OREG0031580	Homo sapiens	POSITIVE OUTCOME	REGULATORY REGION	N/A	N/A	N/A	ESR1	2099	NCBI	N/A	N/A	Estrogen Receptor Alpha Binding Sites	hg19	1	chr20	46704837	46704851
OREG0031580	Homo sapiens	POSITIVE OUTCOME	REGULATORY REGION	N/A	N/A	N/A	ESR1	2099	NCBI	N/A	N/A	Estrogen Receptor Alpha Binding Sites	hg38	1	chr20	48076094	48076108
OREG0031581	Homo sapiens	POSITIVE OUTCOME	REGULATORY REGION	N/A	N/A	N/A	ESR1	2099	NCBI	N/A	N/A	Estrogen Receptor Alpha Binding Sites	hg18	1	chr20	46220217	46220321
OREG0031581	Homo sapiens	POSITIVE OUTCOME	REGULATORY REGION	N/A	N/A	N/A	ESR1	2099	NCBI	N/A	N/A	Estrogen Receptor Alpha Binding Sites	hg19	1	chr20	46786810	46786914
OREG0031581	Homo sapiens	POSITIVE OUTCOME	REGULATORY REGION	N/A	N/A	N/A	ESR1	2099	NCBI	N/A	N/A	Estrogen Receptor Alpha Binding Sites	hg38	1	chr20	48158067	48158171
OREG0031582	Homo sapiens	POSITIVE OUTCOME	REGULATORY REGION	N/A	N/A	N/A	ESR1	2099	NCBI	N/A	N/A	Estrogen Receptor Alpha Binding Sites	hg18	1	chr20	46522367	46522672
OREG0031582	Homo sapiens	POSITIVE OUTCOME	REGULATORY REGION	N/A	N/A	N/A	ESR1	2099	NCBI	N/A	N/A	Estrogen Receptor Alpha Binding Sites	hg19	1	chr20	47088960	47089265
OREG0031582	Homo sapiens	POSITIVE OUTCOME	REGULATORY REGION	N/A	N/A	N/A	ESR1	2099	NCBI	N/A	N/A	Estrogen Receptor Alpha Binding Sites	hg38	1	chr20	48460714	48461019
OREG0031583	Homo sapiens	POSITIVE OUTCOME	REGULATORY REGION	N/A	N/A	N/A	ESR1	2099	NCBI	N/A	N/A	Estrogen Receptor Alpha Binding Sites	hg18	1	chr20	46622320	46622333
OREG0031583	Homo sapiens	POSITIVE OUTCOME	REGULATORY REGION	N/A	N/A	N/A	ESR1	2099	NCBI	N/A	N/A	Estrogen Receptor Alpha Binding Sites	hg19	1	chr20	47188913	47188926
OREG0031583	Homo sapiens	POSITIVE OUTCOME	REGULATORY REGION	N/A	N/A	N/A	ESR1	2099	NCBI	N/A	N/A	Estrogen Receptor Alpha Binding Sites	hg38	1	chr20	48572375	48572388
OREG0031584	Homo sapiens	POSITIVE OUTCOME	REGULATORY REGION	N/A	N/A	N/A	ESR1	2099	NCBI	N/A	N/A	Estrogen Receptor Alpha Binding Sites	hg18	1	chr20	46748077	46748112
OREG0031584	Homo sapiens	POSITIVE OUTCOME	REGULATORY REGION	N/A	N/A	N/A	ESR1	2099	NCBI	N/A	N/A	Estrogen Receptor Alpha Binding Sites	hg19	1	chr20	47314670	47314705
OREG0031584	Homo sapiens	POSITIVE OUTCOME	REGULATORY REGION	N/A	N/A	N/A	ESR1	2099	NCBI	N/A	N/A	Estrogen Receptor Alpha Binding Sites	hg38	1	chr20	48698132	48698167
OREG0031585	Homo sapiens	POSITIVE OUTCOME	REGULATORY REGION	N/A	N/A	N/A	ESR1	2099	NCBI	N/A	N/A	Estrogen Receptor Alpha Binding Sites	hg18	1	chr20	46755416	46755497
OREG0031585	Homo sapiens	POSITIVE OUTCOME	REGULATORY REGION	N/A	N/A	N/A	ESR1	2099	NCBI	N/A	N/A	Estrogen Receptor Alpha Binding Sites	hg19	1	chr20	47322009	47322090
OREG0031585	Homo sapiens	POSITIVE OUTCOME	REGULATORY REGION	N/A	N/A	N/A	ESR1	2099	NCBI	N/A	N/A	Estrogen Receptor Alpha Binding Sites	hg38	1	chr20	48705471	48705552
OREG0031586	Homo sapiens	POSITIVE OUTCOME	REGULATORY REGION	N/A	N/A	N/A	ESR1	2099	NCBI	N/A	N/A	Estrogen Receptor Alpha Binding Sites	hg18	1	chr20	46914874	46914886
OREG0031586	Homo sapiens	POSITIVE OUTCOME	REGULATORY REGION	N/A	N/A	N/A	ESR1	2099	NCBI	N/A	N/A	Estrogen Receptor Alpha Binding Sites	hg19	1	chr20	47481467	47481479
OREG0031586	Homo sapiens	POSITIVE OUTCOME	REGULATORY REGION	N/A	N/A	N/A	ESR1	2099	NCBI	N/A	N/A	Estrogen Receptor Alpha Binding Sites	hg38	1	chr20	48864930	48864942
OREG0031587	Homo sapiens	POSITIVE OUTCOME	REGULATORY REGION	N/A	N/A	N/A	ESR1	2099	NCBI	N/A	N/A	Estrogen Receptor Alpha Binding Sites	hg18	1	chr20	48192469	48192715
OREG0031587	Homo sapiens	POSITIVE OUTCOME	REGULATORY REGION	N/A	N/A	N/A	ESR1	2099	NCBI	N/A	N/A	Estrogen Receptor Alpha Binding Sites	hg19	1	chr20	48759062	48759308
OREG0031587	Homo sapiens	POSITIVE OUTCOME	REGULATORY REGION	N/A	N/A	N/A	ESR1	2099	NCBI	N/A	N/A	Estrogen Receptor Alpha Binding Sites	hg38	1	chr20	50142525	50142771
OREG0031588	Homo sapiens	POSITIVE OUTCOME	REGULATORY REGION	N/A	N/A	N/A	ESR1	2099	NCBI	N/A	N/A	Estrogen Receptor Alpha Binding Sites	hg18	1	chr20	48334783	48334878
OREG0031588	Homo sapiens	POSITIVE OUTCOME	REGULATORY REGION	N/A	N/A	N/A	ESR1	2099	NCBI	N/A	N/A	Estrogen Receptor Alpha Binding Sites	hg19	1	chr20	48901376	48901471
OREG0031588	Homo sapiens	POSITIVE OUTCOME	REGULATORY REGION	N/A	N/A	N/A	ESR1	2099	NCBI	N/A	N/A	Estrogen Receptor Alpha Binding Sites	hg38	1	chr20	50284839	50284934
OREG0031590	Homo sapiens	POSITIVE OUTCOME	REGULATORY REGION	N/A	N/A	N/A	ESR1	2099	NCBI	N/A	N/A	Estrogen Receptor Alpha Binding Sites	hg18	1	chr20	48521190	48521418
OREG0031590	Homo sapiens	POSITIVE OUTCOME	REGULATORY REGION	N/A	N/A	N/A	ESR1	2099	NCBI	N/A	N/A	Estrogen Receptor Alpha Binding Sites	hg19	1	chr20	49087783	49088011
OREG0031590	Homo sapiens	POSITIVE OUTCOME	REGULATORY REGION	N/A	N/A	N/A	ESR1	2099	NCBI	N/A	N/A	Estrogen Receptor Alpha Binding Sites	hg38	1	chr20	50471246	50471474
OREG0031591	Homo sapiens	POSITIVE OUTCOME	REGULATORY REGION	N/A	N/A	N/A	ESR1	2099	NCBI	N/A	N/A	Estrogen Receptor Alpha Binding Sites	hg18	1	chr20	48623428	48623694
OREG0031591	Homo sapiens	POSITIVE OUTCOME	REGULATORY REGION	N/A	N/A	N/A	ESR1	2099	NCBI	N/A	N/A	Estrogen Receptor Alpha Binding Sites	hg19	1	chr20	49190021	49190287
OREG0031591	Homo sapiens	POSITIVE OUTCOME	REGULATORY REGION	N/A	N/A	N/A	ESR1	2099	NCBI	N/A	N/A	Estrogen Receptor Alpha Binding Sites	hg38	1	chr20	50573484	50573750
OREG0031592	Homo sapiens	POSITIVE OUTCOME	REGULATORY REGION	N/A	N/A	N/A	ESR1	2099	NCBI	N/A	N/A	Estrogen Receptor Alpha Binding Sites	hg18	1	chr20	48777524	48777531
OREG0031592	Homo sapiens	POSITIVE OUTCOME	REGULATORY REGION	N/A	N/A	N/A	ESR1	2099	NCBI	N/A	N/A	Estrogen Receptor Alpha Binding Sites	hg19	1	chr20	49344117	49344124
OREG0031592	Homo sapiens	POSITIVE OUTCOME	REGULATORY REGION	N/A	N/A	N/A	ESR1	2099	NCBI	N/A	N/A	Estrogen Receptor Alpha Binding Sites	hg38	1	chr20	50727580	50727587
OREG0031593	Homo sapiens	POSITIVE OUTCOME	REGULATORY REGION	N/A	N/A	N/A	ESR1	2099	NCBI	N/A	N/A	Estrogen Receptor Alpha Binding Sites	hg18	1	chr20	48814248	48814294
OREG0031593	Homo sapiens	POSITIVE OUTCOME	REGULATORY REGION	N/A	N/A	N/A	ESR1	2099	NCBI	N/A	N/A	Estrogen Receptor Alpha Binding Sites	hg19	1	chr20	49380841	49380887
OREG0031593	Homo sapiens	POSITIVE OUTCOME	REGULATORY REGION	N/A	N/A	N/A	ESR1	2099	NCBI	N/A	N/A	Estrogen Receptor Alpha Binding Sites	hg38	1	chr20	50764304	50764350
OREG0031594	Homo sapiens	POSITIVE OUTCOME	REGULATORY REGION	N/A	N/A	N/A	ESR1	2099	NCBI	N/A	N/A	Estrogen Receptor Alpha Binding Sites	hg18	1	chr20	49437598	49437701
OREG0031594	Homo sapiens	POSITIVE OUTCOME	REGULATORY REGION	N/A	N/A	N/A	ESR1	2099	NCBI	N/A	N/A	Estrogen Receptor Alpha Binding Sites	hg19	1	chr20	50004191	50004294
OREG0031594	Homo sapiens	POSITIVE OUTCOME	REGULATORY REGION	N/A	N/A	N/A	ESR1	2099	NCBI	N/A	N/A	Estrogen Receptor Alpha Binding Sites	hg38	1	chr20	51387654	51387757
OREG0031595	Homo sapiens	POSITIVE OUTCOME	REGULATORY REGION	N/A	N/A	N/A	ESR1	2099	NCBI	N/A	N/A	Estrogen Receptor Alpha Binding Sites	hg18	1	chr20	49766019	49766034
OREG0031595	Homo sapiens	POSITIVE OUTCOME	REGULATORY REGION	N/A	N/A	N/A	ESR1	2099	NCBI	N/A	N/A	Estrogen Receptor Alpha Binding Sites	hg19	1	chr20	50332612	50332627
OREG0031595	Homo sapiens	POSITIVE OUTCOME	REGULATORY REGION	N/A	N/A	N/A	ESR1	2099	NCBI	N/A	N/A	Estrogen Receptor Alpha Binding Sites	hg38	1	chr20	51716073	51716088
OREG0031597	Homo sapiens	POSITIVE OUTCOME	REGULATORY REGION	N/A	N/A	N/A	ESR1	2099	NCBI	N/A	N/A	Estrogen Receptor Alpha Binding Sites	hg18	1	chr20	51628725	51628861
OREG0031597	Homo sapiens	POSITIVE OUTCOME	REGULATORY REGION	N/A	N/A	N/A	ESR1	2099	NCBI	N/A	N/A	Estrogen Receptor Alpha Binding Sites	hg19	1	chr20	52195318	52195454
OREG0031597	Homo sapiens	POSITIVE OUTCOME	REGULATORY REGION	N/A	N/A	N/A	ESR1	2099	NCBI	N/A	N/A	Estrogen Receptor Alpha Binding Sites	hg38	1	chr20	53578779	53578915
OREG0031598	Homo sapiens	POSITIVE OUTCOME	REGULATORY REGION	N/A	N/A	N/A	ESR1	2099	NCBI	N/A	N/A	Estrogen Receptor Alpha Binding Sites	hg18	1	chr20	51711807	51711910
OREG0031598	Homo sapiens	POSITIVE OUTCOME	REGULATORY REGION	N/A	N/A	N/A	ESR1	2099	NCBI	N/A	N/A	Estrogen Receptor Alpha Binding Sites	hg19	1	chr20	52278400	52278503
OREG0031598	Homo sapiens	POSITIVE OUTCOME	REGULATORY REGION	N/A	N/A	N/A	ESR1	2099	NCBI	N/A	N/A	Estrogen Receptor Alpha Binding Sites	hg38	1	chr20	53661861	53661964
OREG0031599	Homo sapiens	POSITIVE OUTCOME	REGULATORY REGION	N/A	N/A	N/A	ESR1	2099	NCBI	N/A	N/A	Estrogen Receptor Alpha Binding Sites	hg18	1	chr20	51803356	51803392
OREG0031599	Homo sapiens	POSITIVE OUTCOME	REGULATORY REGION	N/A	N/A	N/A	ESR1	2099	NCBI	N/A	N/A	Estrogen Receptor Alpha Binding Sites	hg19	1	chr20	52369949	52369985
OREG0031599	Homo sapiens	POSITIVE OUTCOME	REGULATORY REGION	N/A	N/A	N/A	ESR1	2099	NCBI	N/A	N/A	Estrogen Receptor Alpha Binding Sites	hg38	1	chr20	53753410	53753446
OREG0031600	Homo sapiens	POSITIVE OUTCOME	REGULATORY REGION	N/A	N/A	N/A	ESR1	2099	NCBI	N/A	N/A	Estrogen Receptor Alpha Binding Sites	hg18	1	chr20	51823765	51823832
OREG0031600	Homo sapiens	POSITIVE OUTCOME	REGULATORY REGION	N/A	N/A	N/A	ESR1	2099	NCBI	N/A	N/A	Estrogen Receptor Alpha Binding Sites	hg19	1	chr20	52390358	52390425
OREG0031600	Homo sapiens	POSITIVE OUTCOME	REGULATORY REGION	N/A	N/A	N/A	ESR1	2099	NCBI	N/A	N/A	Estrogen Receptor Alpha Binding Sites	hg38	1	chr20	53773819	53773886
OREG0031601	Homo sapiens	POSITIVE OUTCOME	REGULATORY REGION	N/A	N/A	N/A	ESR1	2099	NCBI	N/A	N/A	Estrogen Receptor Alpha Binding Sites	hg18	1	chr20	51836295	51836315
OREG0031601	Homo sapiens	POSITIVE OUTCOME	REGULATORY REGION	N/A	N/A	N/A	ESR1	2099	NCBI	N/A	N/A	Estrogen Receptor Alpha Binding Sites	hg19	1	chr20	52402888	52402908
OREG0031601	Homo sapiens	POSITIVE OUTCOME	REGULATORY REGION	N/A	N/A	N/A	ESR1	2099	NCBI	N/A	N/A	Estrogen Receptor Alpha Binding Sites	hg38	1	chr20	53786349	53786369
OREG0031603	Homo sapiens	POSITIVE OUTCOME	REGULATORY REGION	N/A	N/A	N/A	ESR1	2099	NCBI	N/A	N/A	Estrogen Receptor Alpha Binding Sites	hg18	1	chr20	51855883	51855941
OREG0031603	Homo sapiens	POSITIVE OUTCOME	REGULATORY REGION	N/A	N/A	N/A	ESR1	2099	NCBI	N/A	N/A	Estrogen Receptor Alpha Binding Sites	hg19	1	chr20	52422476	52422534
OREG0031603	Homo sapiens	POSITIVE OUTCOME	REGULATORY REGION	N/A	N/A	N/A	ESR1	2099	NCBI	N/A	N/A	Estrogen Receptor Alpha Binding Sites	hg38	1	chr20	53805937	53805995
OREG0031604	Homo sapiens	POSITIVE OUTCOME	REGULATORY REGION	N/A	N/A	N/A	ESR1	2099	NCBI	N/A	N/A	Estrogen Receptor Alpha Binding Sites	hg18	1	chr20	51964292	51964438
OREG0031604	Homo sapiens	POSITIVE OUTCOME	REGULATORY REGION	N/A	N/A	N/A	ESR1	2099	NCBI	N/A	N/A	Estrogen Receptor Alpha Binding Sites	hg19	1	chr20	52530885	52531031
OREG0031604	Homo sapiens	POSITIVE OUTCOME	REGULATORY REGION	N/A	N/A	N/A	ESR1	2099	NCBI	N/A	N/A	Estrogen Receptor Alpha Binding Sites	hg38	1	chr20	53914346	53914492
OREG0031605	Homo sapiens	POSITIVE OUTCOME	REGULATORY REGION	N/A	N/A	N/A	ESR1	2099	NCBI	N/A	N/A	Estrogen Receptor Alpha Binding Sites	hg18	1	chr20	52033088	52033160
OREG0031605	Homo sapiens	POSITIVE OUTCOME	REGULATORY REGION	N/A	N/A	N/A	ESR1	2099	NCBI	N/A	N/A	Estrogen Receptor Alpha Binding Sites	hg19	1	chr20	52599681	52599753
OREG0031605	Homo sapiens	POSITIVE OUTCOME	REGULATORY REGION	N/A	N/A	N/A	ESR1	2099	NCBI	N/A	N/A	Estrogen Receptor Alpha Binding Sites	hg38	1	chr20	53983142	53983214
OREG0031606	Homo sapiens	POSITIVE OUTCOME	REGULATORY REGION	N/A	N/A	N/A	ESR1	2099	NCBI	N/A	N/A	Estrogen Receptor Alpha Binding Sites	hg18	1	chr20	52105660	52105694
OREG0031606	Homo sapiens	POSITIVE OUTCOME	REGULATORY REGION	N/A	N/A	N/A	ESR1	2099	NCBI	N/A	N/A	Estrogen Receptor Alpha Binding Sites	hg19	1	chr20	52672253	52672287
OREG0031606	Homo sapiens	POSITIVE OUTCOME	REGULATORY REGION	N/A	N/A	N/A	ESR1	2099	NCBI	N/A	N/A	Estrogen Receptor Alpha Binding Sites	hg38	1	chr20	54055714	54055748
OREG0031607	Homo sapiens	POSITIVE OUTCOME	REGULATORY REGION	N/A	N/A	N/A	ESR1	2099	NCBI	N/A	N/A	Estrogen Receptor Alpha Binding Sites	hg18	1	chr20	52110169	52110281
OREG0031607	Homo sapiens	POSITIVE OUTCOME	REGULATORY REGION	N/A	N/A	N/A	ESR1	2099	NCBI	N/A	N/A	Estrogen Receptor Alpha Binding Sites	hg19	1	chr20	52676762	52676874
OREG0031607	Homo sapiens	POSITIVE OUTCOME	REGULATORY REGION	N/A	N/A	N/A	ESR1	2099	NCBI	N/A	N/A	Estrogen Receptor Alpha Binding Sites	hg38	1	chr20	54060223	54060335
OREG0031608	Homo sapiens	POSITIVE OUTCOME	REGULATORY REGION	N/A	N/A	N/A	ESR1	2099	NCBI	N/A	N/A	Estrogen Receptor Alpha Binding Sites	hg18	1	chr20	52146764	52146822
OREG0031608	Homo sapiens	POSITIVE OUTCOME	REGULATORY REGION	N/A	N/A	N/A	ESR1	2099	NCBI	N/A	N/A	Estrogen Receptor Alpha Binding Sites	hg19	1	chr20	52713357	52713415
OREG0031608	Homo sapiens	POSITIVE OUTCOME	REGULATORY REGION	N/A	N/A	N/A	ESR1	2099	NCBI	N/A	N/A	Estrogen Receptor Alpha Binding Sites	hg38	1	chr20	54096818	54096876
OREG0031609	Homo sapiens	POSITIVE OUTCOME	REGULATORY REGION	N/A	N/A	N/A	ESR1	2099	NCBI	N/A	N/A	Estrogen Receptor Alpha Binding Sites	hg18	1	chr20	52160557	52160566
OREG0031609	Homo sapiens	POSITIVE OUTCOME	REGULATORY REGION	N/A	N/A	N/A	ESR1	2099	NCBI	N/A	N/A	Estrogen Receptor Alpha Binding Sites	hg19	1	chr20	52727150	52727159
OREG0031609	Homo sapiens	POSITIVE OUTCOME	REGULATORY REGION	N/A	N/A	N/A	ESR1	2099	NCBI	N/A	N/A	Estrogen Receptor Alpha Binding Sites	hg38	1	chr20	54110611	54110620
OREG0031610	Homo sapiens	POSITIVE OUTCOME	REGULATORY REGION	N/A	N/A	N/A	ESR1	2099	NCBI	N/A	N/A	Estrogen Receptor Alpha Binding Sites	hg18	1	chr20	52173763	52173796
OREG0031610	Homo sapiens	POSITIVE OUTCOME	REGULATORY REGION	N/A	N/A	N/A	ESR1	2099	NCBI	N/A	N/A	Estrogen Receptor Alpha Binding Sites	hg19	1	chr20	52740356	52740389
OREG0031610	Homo sapiens	POSITIVE OUTCOME	REGULATORY REGION	N/A	N/A	N/A	ESR1	2099	NCBI	N/A	N/A	Estrogen Receptor Alpha Binding Sites	hg38	1	chr20	54123817	54123850
OREG0031611	Homo sapiens	POSITIVE OUTCOME	REGULATORY REGION	N/A	N/A	N/A	ESR1	2099	NCBI	N/A	N/A	Estrogen Receptor Alpha Binding Sites	hg18	1	chr20	52177222	52177263
OREG0031611	Homo sapiens	POSITIVE OUTCOME	REGULATORY REGION	N/A	N/A	N/A	ESR1	2099	NCBI	N/A	N/A	Estrogen Receptor Alpha Binding Sites	hg19	1	chr20	52743815	52743856
OREG0031611	Homo sapiens	POSITIVE OUTCOME	REGULATORY REGION	N/A	N/A	N/A	ESR1	2099	NCBI	N/A	N/A	Estrogen Receptor Alpha Binding Sites	hg38	1	chr20	54127276	54127317
OREG0031612	Homo sapiens	POSITIVE OUTCOME	REGULATORY REGION	N/A	N/A	N/A	ESR1	2099	NCBI	N/A	N/A	Estrogen Receptor Alpha Binding Sites	hg18	1	chr20	52199204	52199224
OREG0031612	Homo sapiens	POSITIVE OUTCOME	REGULATORY REGION	N/A	N/A	N/A	ESR1	2099	NCBI	N/A	N/A	Estrogen Receptor Alpha Binding Sites	hg19	1	chr20	52765797	52765817
OREG0031612	Homo sapiens	POSITIVE OUTCOME	REGULATORY REGION	N/A	N/A	N/A	ESR1	2099	NCBI	N/A	N/A	Estrogen Receptor Alpha Binding Sites	hg38	1	chr20	54149258	54149278
OREG0031613	Homo sapiens	POSITIVE OUTCOME	REGULATORY REGION	N/A	N/A	N/A	ESR1	2099	NCBI	N/A	N/A	Estrogen Receptor Alpha Binding Sites	hg18	1	chr20	52245424	52245439
OREG0031613	Homo sapiens	POSITIVE OUTCOME	REGULATORY REGION	N/A	N/A	N/A	ESR1	2099	NCBI	N/A	N/A	Estrogen Receptor Alpha Binding Sites	hg19	1	chr20	52812017	52812032
OREG0031613	Homo sapiens	POSITIVE OUTCOME	REGULATORY REGION	N/A	N/A	N/A	ESR1	2099	NCBI	N/A	N/A	Estrogen Receptor Alpha Binding Sites	hg38	1	chr20	54195478	54195493
OREG0031614	Homo sapiens	POSITIVE OUTCOME	REGULATORY REGION	N/A	N/A	N/A	ESR1	2099	NCBI	N/A	N/A	Estrogen Receptor Alpha Binding Sites	hg18	1	chr20	52470896	52471082
OREG0031614	Homo sapiens	POSITIVE OUTCOME	REGULATORY REGION	N/A	N/A	N/A	ESR1	2099	NCBI	N/A	N/A	Estrogen Receptor Alpha Binding Sites	hg19	1	chr20	53037489	53037675
OREG0031614	Homo sapiens	POSITIVE OUTCOME	REGULATORY REGION	N/A	N/A	N/A	ESR1	2099	NCBI	N/A	N/A	Estrogen Receptor Alpha Binding Sites	hg38	1	chr20	54420950	54421136
OREG0031615	Homo sapiens	POSITIVE OUTCOME	REGULATORY REGION	N/A	N/A	N/A	ESR1	2099	NCBI	N/A	N/A	Estrogen Receptor Alpha Binding Sites	hg18	1	chr20	53586611	53586886
OREG0031615	Homo sapiens	POSITIVE OUTCOME	REGULATORY REGION	N/A	N/A	N/A	ESR1	2099	NCBI	N/A	N/A	Estrogen Receptor Alpha Binding Sites	hg19	1	chr20	54153204	54153479
OREG0031615	Homo sapiens	POSITIVE OUTCOME	REGULATORY REGION	N/A	N/A	N/A	ESR1	2099	NCBI	N/A	N/A	Estrogen Receptor Alpha Binding Sites	hg38	1	chr20	55578146	55578421
OREG0031616	Homo sapiens	POSITIVE OUTCOME	REGULATORY REGION	N/A	N/A	N/A	ESR1	2099	NCBI	N/A	N/A	Estrogen Receptor Alpha Binding Sites	hg18	1	chr20	54743848	54743868
OREG0031616	Homo sapiens	POSITIVE OUTCOME	REGULATORY REGION	N/A	N/A	N/A	ESR1	2099	NCBI	N/A	N/A	Estrogen Receptor Alpha Binding Sites	hg19	1	chr20	55310441	55310461
OREG0031616	Homo sapiens	POSITIVE OUTCOME	REGULATORY REGION	N/A	N/A	N/A	ESR1	2099	NCBI	N/A	N/A	Estrogen Receptor Alpha Binding Sites	hg38	1	chr20	56735385	56735405
OREG0031617	Homo sapiens	POSITIVE OUTCOME	REGULATORY REGION	N/A	N/A	N/A	ESR1	2099	NCBI	N/A	N/A	Estrogen Receptor Alpha Binding Sites	hg18	1	chr20	54767291	54767313
OREG0031617	Homo sapiens	POSITIVE OUTCOME	REGULATORY REGION	N/A	N/A	N/A	ESR1	2099	NCBI	N/A	N/A	Estrogen Receptor Alpha Binding Sites	hg19	1	chr20	55333884	55333906
OREG0031617	Homo sapiens	POSITIVE OUTCOME	REGULATORY REGION	N/A	N/A	N/A	ESR1	2099	NCBI	N/A	N/A	Estrogen Receptor Alpha Binding Sites	hg38	1	chr20	56758828	56758850
OREG0031618	Homo sapiens	POSITIVE OUTCOME	REGULATORY REGION	N/A	N/A	N/A	ESR1	2099	NCBI	N/A	N/A	Estrogen Receptor Alpha Binding Sites	hg18	1	chr20	54945235	54945263
OREG0031618	Homo sapiens	POSITIVE OUTCOME	REGULATORY REGION	N/A	N/A	N/A	ESR1	2099	NCBI	N/A	N/A	Estrogen Receptor Alpha Binding Sites	hg19	1	chr20	55511828	55511856
OREG0031618	Homo sapiens	POSITIVE OUTCOME	REGULATORY REGION	N/A	N/A	N/A	ESR1	2099	NCBI	N/A	N/A	Estrogen Receptor Alpha Binding Sites	hg38	1	chr20	56936772	56936800
OREG0031619	Homo sapiens	POSITIVE OUTCOME	REGULATORY REGION	N/A	N/A	N/A	ESR1	2099	NCBI	N/A	N/A	Estrogen Receptor Alpha Binding Sites	hg18	1	chr20	55166081	55166257
OREG0031619	Homo sapiens	POSITIVE OUTCOME	REGULATORY REGION	N/A	N/A	N/A	ESR1	2099	NCBI	N/A	N/A	Estrogen Receptor Alpha Binding Sites	hg19	1	chr20	55732674	55732850
OREG0031619	Homo sapiens	POSITIVE OUTCOME	REGULATORY REGION	N/A	N/A	N/A	ESR1	2099	NCBI	N/A	N/A	Estrogen Receptor Alpha Binding Sites	hg38	1	chr20	57157618	57157794
OREG0031620	Homo sapiens	POSITIVE OUTCOME	REGULATORY REGION	N/A	N/A	N/A	ESR1	2099	NCBI	N/A	N/A	Estrogen Receptor Alpha Binding Sites	hg18	1	chr20	55271609	55271679
OREG0031620	Homo sapiens	POSITIVE OUTCOME	REGULATORY REGION	N/A	N/A	N/A	ESR1	2099	NCBI	N/A	N/A	Estrogen Receptor Alpha Binding Sites	hg19	1	chr20	55838202	55838272
OREG0031620	Homo sapiens	POSITIVE OUTCOME	REGULATORY REGION	N/A	N/A	N/A	ESR1	2099	NCBI	N/A	N/A	Estrogen Receptor Alpha Binding Sites	hg38	1	chr20	57263146	57263216
OREG0031621	Homo sapiens	POSITIVE OUTCOME	REGULATORY REGION	N/A	N/A	N/A	ESR1	2099	NCBI	N/A	N/A	Estrogen Receptor Alpha Binding Sites	hg18	1	chr20	55283462	55283717
OREG0031621	Homo sapiens	POSITIVE OUTCOME	REGULATORY REGION	N/A	N/A	N/A	ESR1	2099	NCBI	N/A	N/A	Estrogen Receptor Alpha Binding Sites	hg19	1	chr20	55850055	55850310
OREG0031621	Homo sapiens	POSITIVE OUTCOME	REGULATORY REGION	N/A	N/A	N/A	ESR1	2099	NCBI	N/A	N/A	Estrogen Receptor Alpha Binding Sites	hg38	1	chr20	57274999	57275254
OREG0031622	Homo sapiens	POSITIVE OUTCOME	REGULATORY REGION	N/A	N/A	N/A	ESR1	2099	NCBI	N/A	N/A	Estrogen Receptor Alpha Binding Sites	hg18	1	chr20	56063407	56063541
OREG0031622	Homo sapiens	POSITIVE OUTCOME	REGULATORY REGION	N/A	N/A	N/A	ESR1	2099	NCBI	N/A	N/A	Estrogen Receptor Alpha Binding Sites	hg19	1	chr20	56630001	56630135
OREG0031622	Homo sapiens	POSITIVE OUTCOME	REGULATORY REGION	N/A	N/A	N/A	ESR1	2099	NCBI	N/A	N/A	Estrogen Receptor Alpha Binding Sites	hg38	1	chr20	58054945	58055079
OREG0031623	Homo sapiens	POSITIVE OUTCOME	REGULATORY REGION	N/A	N/A	N/A	ESR1	2099	NCBI	N/A	N/A	Estrogen Receptor Alpha Binding Sites	hg18	1	chr20	57996649	57996928
OREG0031623	Homo sapiens	POSITIVE OUTCOME	REGULATORY REGION	N/A	N/A	N/A	ESR1	2099	NCBI	N/A	N/A	Estrogen Receptor Alpha Binding Sites	hg19	1	chr20	58563254	58563533
OREG0031623	Homo sapiens	POSITIVE OUTCOME	REGULATORY REGION	N/A	N/A	N/A	ESR1	2099	NCBI	N/A	N/A	Estrogen Receptor Alpha Binding Sites	hg38	1	chr20	59988199	59988478
OREG0031624	Homo sapiens	POSITIVE OUTCOME	REGULATORY REGION	N/A	N/A	N/A	ESR1	2099	NCBI	N/A	N/A	Estrogen Receptor Alpha Binding Sites	hg18	1	chr20	58222907	58223242
OREG0031624	Homo sapiens	POSITIVE OUTCOME	REGULATORY REGION	N/A	N/A	N/A	ESR1	2099	NCBI	N/A	N/A	Estrogen Receptor Alpha Binding Sites	hg19	1	chr20	58789512	58789847
OREG0031624	Homo sapiens	POSITIVE OUTCOME	REGULATORY REGION	N/A	N/A	N/A	ESR1	2099	NCBI	N/A	N/A	Estrogen Receptor Alpha Binding Sites	hg38	1	chr20	60214454	60214789
OREG0031625	Homo sapiens	POSITIVE OUTCOME	REGULATORY REGION	N/A	N/A	N/A	ESR1	2099	NCBI	N/A	N/A	Estrogen Receptor Alpha Binding Sites	hg18	1	chr20	60478648	60478857
OREG0031625	Homo sapiens	POSITIVE OUTCOME	REGULATORY REGION	N/A	N/A	N/A	ESR1	2099	NCBI	N/A	N/A	Estrogen Receptor Alpha Binding Sites	hg19	1	chr20	61045253	61045462
OREG0031625	Homo sapiens	POSITIVE OUTCOME	REGULATORY REGION	N/A	N/A	N/A	ESR1	2099	NCBI	N/A	N/A	Estrogen Receptor Alpha Binding Sites	hg38	1	chr20	62470197	62470406
OREG0031626	Homo sapiens	POSITIVE OUTCOME	REGULATORY REGION	N/A	N/A	N/A	ESR1	2099	NCBI	N/A	N/A	Estrogen Receptor Alpha Binding Sites	hg18	1	chr21	15494173	15494396
OREG0031626	Homo sapiens	POSITIVE OUTCOME	REGULATORY REGION	N/A	N/A	N/A	ESR1	2099	NCBI	N/A	N/A	Estrogen Receptor Alpha Binding Sites	hg19	1	chr21	16572302	16572525
OREG0031626	Homo sapiens	POSITIVE OUTCOME	REGULATORY REGION	N/A	N/A	N/A	ESR1	2099	NCBI	N/A	N/A	Estrogen Receptor Alpha Binding Sites	hg38	1	chr21	15199982	15200205
OREG0031627	Homo sapiens	POSITIVE OUTCOME	REGULATORY REGION	N/A	N/A	N/A	ESR1	2099	NCBI	N/A	N/A	Estrogen Receptor Alpha Binding Sites	hg18	1	chr21	15504709	15504772
OREG0031627	Homo sapiens	POSITIVE OUTCOME	REGULATORY REGION	N/A	N/A	N/A	ESR1	2099	NCBI	N/A	N/A	Estrogen Receptor Alpha Binding Sites	hg19	1	chr21	16582838	16582901
OREG0031627	Homo sapiens	POSITIVE OUTCOME	REGULATORY REGION	N/A	N/A	N/A	ESR1	2099	NCBI	N/A	N/A	Estrogen Receptor Alpha Binding Sites	hg38	1	chr21	15210518	15210581
OREG0031628	Homo sapiens	POSITIVE OUTCOME	REGULATORY REGION	N/A	N/A	N/A	ESR1	2099	NCBI	N/A	N/A	Estrogen Receptor Alpha Binding Sites	hg18	1	chr21	15881131	15881175
OREG0031628	Homo sapiens	POSITIVE OUTCOME	REGULATORY REGION	N/A	N/A	N/A	ESR1	2099	NCBI	N/A	N/A	Estrogen Receptor Alpha Binding Sites	hg19	1	chr21	16959260	16959304
OREG0031628	Homo sapiens	POSITIVE OUTCOME	REGULATORY REGION	N/A	N/A	N/A	ESR1	2099	NCBI	N/A	N/A	Estrogen Receptor Alpha Binding Sites	hg38	1	chr21	15586941	15586985
OREG0031629	Homo sapiens	POSITIVE OUTCOME	REGULATORY REGION	N/A	N/A	N/A	ESR1	2099	NCBI	N/A	N/A	Estrogen Receptor Alpha Binding Sites	hg18	1	chr21	21323337	21323485
OREG0031629	Homo sapiens	POSITIVE OUTCOME	REGULATORY REGION	N/A	N/A	N/A	ESR1	2099	NCBI	N/A	N/A	Estrogen Receptor Alpha Binding Sites	hg19	1	chr21	22401466	22401614
OREG0031629	Homo sapiens	POSITIVE OUTCOME	REGULATORY REGION	N/A	N/A	N/A	ESR1	2099	NCBI	N/A	N/A	Estrogen Receptor Alpha Binding Sites	hg38	1	chr21	21029148	21029296
OREG0031630	Homo sapiens	POSITIVE OUTCOME	REGULATORY REGION	N/A	N/A	N/A	ESR1	2099	NCBI	N/A	N/A	Estrogen Receptor Alpha Binding Sites	hg18	1	chr21	29803510	29803592
OREG0031630	Homo sapiens	POSITIVE OUTCOME	REGULATORY REGION	N/A	N/A	N/A	ESR1	2099	NCBI	N/A	N/A	Estrogen Receptor Alpha Binding Sites	hg19	1	chr21	30881639	30881721
OREG0031630	Homo sapiens	POSITIVE OUTCOME	REGULATORY REGION	N/A	N/A	N/A	ESR1	2099	NCBI	N/A	N/A	Estrogen Receptor Alpha Binding Sites	hg38	1	chr21	29509319	29509401
OREG0031631	Homo sapiens	POSITIVE OUTCOME	REGULATORY REGION	N/A	N/A	N/A	ESR1	2099	NCBI	N/A	N/A	Estrogen Receptor Alpha Binding Sites	hg18	1	chr21	31786758	31787016
OREG0031631	Homo sapiens	POSITIVE OUTCOME	REGULATORY REGION	N/A	N/A	N/A	ESR1	2099	NCBI	N/A	N/A	Estrogen Receptor Alpha Binding Sites	hg19	1	chr21	32864887	32865145
OREG0031631	Homo sapiens	POSITIVE OUTCOME	REGULATORY REGION	N/A	N/A	N/A	ESR1	2099	NCBI	N/A	N/A	Estrogen Receptor Alpha Binding Sites	hg38	1	chr21	31492574	31492832
OREG0031632	Homo sapiens	POSITIVE OUTCOME	REGULATORY REGION	N/A	N/A	N/A	ESR1	2099	NCBI	N/A	N/A	Estrogen Receptor Alpha Binding Sites	hg18	1	chr21	31823738	31823817
OREG0031632	Homo sapiens	POSITIVE OUTCOME	REGULATORY REGION	N/A	N/A	N/A	ESR1	2099	NCBI	N/A	N/A	Estrogen Receptor Alpha Binding Sites	hg19	1	chr21	32901867	32901946
OREG0031632	Homo sapiens	POSITIVE OUTCOME	REGULATORY REGION	N/A	N/A	N/A	ESR1	2099	NCBI	N/A	N/A	Estrogen Receptor Alpha Binding Sites	hg38	1	chr21	31529554	31529633
OREG0031633	Homo sapiens	POSITIVE OUTCOME	REGULATORY REGION	N/A	N/A	N/A	ESR1	2099	NCBI	N/A	N/A	Estrogen Receptor Alpha Binding Sites	hg18	1	chr21	35022841	35022893
OREG0031633	Homo sapiens	POSITIVE OUTCOME	REGULATORY REGION	N/A	N/A	N/A	ESR1	2099	NCBI	N/A	N/A	Estrogen Receptor Alpha Binding Sites	hg19	1	chr21	36100971	36101023
OREG0031633	Homo sapiens	POSITIVE OUTCOME	REGULATORY REGION	N/A	N/A	N/A	ESR1	2099	NCBI	N/A	N/A	Estrogen Receptor Alpha Binding Sites	hg38	1	chr21	34728673	34728725
OREG0031634	Homo sapiens	POSITIVE OUTCOME	REGULATORY REGION	N/A	N/A	N/A	ESR1	2099	NCBI	N/A	N/A	Estrogen Receptor Alpha Binding Sites	hg18	1	chr21	35029043	35029145
OREG0031634	Homo sapiens	POSITIVE OUTCOME	REGULATORY REGION	N/A	N/A	N/A	ESR1	2099	NCBI	N/A	N/A	Estrogen Receptor Alpha Binding Sites	hg19	1	chr21	36107173	36107275
OREG0031634	Homo sapiens	POSITIVE OUTCOME	REGULATORY REGION	N/A	N/A	N/A	ESR1	2099	NCBI	N/A	N/A	Estrogen Receptor Alpha Binding Sites	hg38	1	chr21	34734876	34734978
OREG0031635	Homo sapiens	POSITIVE OUTCOME	REGULATORY REGION	N/A	N/A	N/A	ESR1	2099	NCBI	N/A	N/A	Estrogen Receptor Alpha Binding Sites	hg18	1	chr21	35139871	35140355
OREG0031635	Homo sapiens	POSITIVE OUTCOME	REGULATORY REGION	N/A	N/A	N/A	ESR1	2099	NCBI	N/A	N/A	Estrogen Receptor Alpha Binding Sites	hg19	1	chr21	36218001	36218485
OREG0031635	Homo sapiens	POSITIVE OUTCOME	REGULATORY REGION	N/A	N/A	N/A	ESR1	2099	NCBI	N/A	N/A	Estrogen Receptor Alpha Binding Sites	hg38	1	chr21	34845704	34846188
OREG0031636	Homo sapiens	POSITIVE OUTCOME	REGULATORY REGION	N/A	N/A	N/A	ESR1	2099	NCBI	N/A	N/A	Estrogen Receptor Alpha Binding Sites	hg18	1	chr21	36482499	36482643
OREG0031636	Homo sapiens	POSITIVE OUTCOME	REGULATORY REGION	N/A	N/A	N/A	ESR1	2099	NCBI	N/A	N/A	Estrogen Receptor Alpha Binding Sites	hg19	1	chr21	37560629	37560773
OREG0031636	Homo sapiens	POSITIVE OUTCOME	REGULATORY REGION	N/A	N/A	N/A	ESR1	2099	NCBI	N/A	N/A	Estrogen Receptor Alpha Binding Sites	hg38	1	chr21	36188331	36188475
OREG0031637	Homo sapiens	POSITIVE OUTCOME	REGULATORY REGION	N/A	N/A	N/A	ESR1	2099	NCBI	N/A	N/A	Estrogen Receptor Alpha Binding Sites	hg18	1	chr21	39817860	39817931
OREG0031637	Homo sapiens	POSITIVE OUTCOME	REGULATORY REGION	N/A	N/A	N/A	ESR1	2099	NCBI	N/A	N/A	Estrogen Receptor Alpha Binding Sites	hg19	1	chr21	40895990	40896061
OREG0031637	Homo sapiens	POSITIVE OUTCOME	REGULATORY REGION	N/A	N/A	N/A	ESR1	2099	NCBI	N/A	N/A	Estrogen Receptor Alpha Binding Sites	hg38	1	chr21	39524063	39524134
OREG0031638	Homo sapiens	POSITIVE OUTCOME	REGULATORY REGION	N/A	N/A	N/A	ESR1	2099	NCBI	N/A	N/A	Estrogen Receptor Alpha Binding Sites	hg18	1	chr21	40614973	40615102
OREG0031638	Homo sapiens	POSITIVE OUTCOME	REGULATORY REGION	N/A	N/A	N/A	ESR1	2099	NCBI	N/A	N/A	Estrogen Receptor Alpha Binding Sites	hg19	1	chr21	41693103	41693232
OREG0031638	Homo sapiens	POSITIVE OUTCOME	REGULATORY REGION	N/A	N/A	N/A	ESR1	2099	NCBI	N/A	N/A	Estrogen Receptor Alpha Binding Sites	hg38	1	chr21	40321176	40321305
OREG0031639	Homo sapiens	POSITIVE OUTCOME	REGULATORY REGION	N/A	N/A	N/A	ESR1	2099	NCBI	N/A	N/A	Estrogen Receptor Alpha Binding Sites	hg18	1	chr21	40618445	40618466
OREG0031639	Homo sapiens	POSITIVE OUTCOME	REGULATORY REGION	N/A	N/A	N/A	ESR1	2099	NCBI	N/A	N/A	Estrogen Receptor Alpha Binding Sites	hg19	1	chr21	41696575	41696596
OREG0031639	Homo sapiens	POSITIVE OUTCOME	REGULATORY REGION	N/A	N/A	N/A	ESR1	2099	NCBI	N/A	N/A	Estrogen Receptor Alpha Binding Sites	hg38	1	chr21	40324648	40324669
OREG0031640	Homo sapiens	POSITIVE OUTCOME	REGULATORY REGION	N/A	N/A	N/A	ESR1	2099	NCBI	N/A	N/A	Estrogen Receptor Alpha Binding Sites	hg18	1	chr21	40634234	40634333
OREG0031640	Homo sapiens	POSITIVE OUTCOME	REGULATORY REGION	N/A	N/A	N/A	ESR1	2099	NCBI	N/A	N/A	Estrogen Receptor Alpha Binding Sites	hg19	1	chr21	41712364	41712463
OREG0031640	Homo sapiens	POSITIVE OUTCOME	REGULATORY REGION	N/A	N/A	N/A	ESR1	2099	NCBI	N/A	N/A	Estrogen Receptor Alpha Binding Sites	hg38	1	chr21	40340437	40340536
OREG0031641	Homo sapiens	POSITIVE OUTCOME	REGULATORY REGION	N/A	N/A	N/A	ESR1	2099	NCBI	N/A	N/A	Estrogen Receptor Alpha Binding Sites	hg18	1	chr21	42659675	42659927
OREG0031641	Homo sapiens	POSITIVE OUTCOME	REGULATORY REGION	N/A	N/A	N/A	ESR1	2099	NCBI	N/A	N/A	Estrogen Receptor Alpha Binding Sites	hg19	1	chr21	43786606	43786858
OREG0031641	Homo sapiens	POSITIVE OUTCOME	REGULATORY REGION	N/A	N/A	N/A	ESR1	2099	NCBI	N/A	N/A	Estrogen Receptor Alpha Binding Sites	hg38	1	chr21	42366497	42366749
OREG0031642	Homo sapiens	POSITIVE OUTCOME	REGULATORY REGION	N/A	N/A	N/A	ESR1	2099	NCBI	N/A	N/A	Estrogen Receptor Alpha Binding Sites	hg18	1	chr21	42669708	42669748
OREG0031642	Homo sapiens	POSITIVE OUTCOME	REGULATORY REGION	N/A	N/A	N/A	ESR1	2099	NCBI	N/A	N/A	Estrogen Receptor Alpha Binding Sites	hg19	1	chr21	43796639	43796679
OREG0031642	Homo sapiens	POSITIVE OUTCOME	REGULATORY REGION	N/A	N/A	N/A	ESR1	2099	NCBI	N/A	N/A	Estrogen Receptor Alpha Binding Sites	hg38	1	chr21	42376530	42376570
OREG0031643	Homo sapiens	POSITIVE OUTCOME	REGULATORY REGION	N/A	N/A	N/A	ESR1	2099	NCBI	N/A	N/A	Estrogen Receptor Alpha Binding Sites	hg18	1	chr21	44992308	44992505
OREG0031643	Homo sapiens	POSITIVE OUTCOME	REGULATORY REGION	N/A	N/A	N/A	ESR1	2099	NCBI	N/A	N/A	Estrogen Receptor Alpha Binding Sites	hg19	1	chr21	46167880	46168077
OREG0031643	Homo sapiens	POSITIVE OUTCOME	REGULATORY REGION	N/A	N/A	N/A	ESR1	2099	NCBI	N/A	N/A	Estrogen Receptor Alpha Binding Sites	hg38	1	chr21	44747965	44748162
OREG0031644	Homo sapiens	POSITIVE OUTCOME	REGULATORY REGION	N/A	N/A	N/A	ESR1	2099	NCBI	N/A	N/A	Estrogen Receptor Alpha Binding Sites	hg18	1	chr21	45631248	45631303
OREG0031644	Homo sapiens	POSITIVE OUTCOME	REGULATORY REGION	N/A	N/A	N/A	ESR1	2099	NCBI	N/A	N/A	Estrogen Receptor Alpha Binding Sites	hg19	1	chr21	46806820	46806875
OREG0031644	Homo sapiens	POSITIVE OUTCOME	REGULATORY REGION	N/A	N/A	N/A	ESR1	2099	NCBI	N/A	N/A	Estrogen Receptor Alpha Binding Sites	hg38	1	chr21	45386905	45386960
OREG0031646	Homo sapiens	POSITIVE OUTCOME	REGULATORY REGION	N/A	N/A	N/A	ESR1	2099	NCBI	N/A	N/A	Estrogen Receptor Alpha Binding Sites	hg18	1	chr22	21259530	21259708
OREG0031646	Homo sapiens	POSITIVE OUTCOME	REGULATORY REGION	N/A	N/A	N/A	ESR1	2099	NCBI	N/A	N/A	Estrogen Receptor Alpha Binding Sites	hg19	1	chr22	22929530	22929708
OREG0031646	Homo sapiens	POSITIVE OUTCOME	REGULATORY REGION	N/A	N/A	N/A	ESR1	2099	NCBI	N/A	N/A	Estrogen Receptor Alpha Binding Sites	hg38	1	chr22	22587059	22587237
OREG0031647	Homo sapiens	POSITIVE OUTCOME	REGULATORY REGION	N/A	N/A	N/A	ESR1	2099	NCBI	N/A	N/A	Estrogen Receptor Alpha Binding Sites	hg18	1	chr22	25509615	25509891
OREG0031647	Homo sapiens	POSITIVE OUTCOME	REGULATORY REGION	N/A	N/A	N/A	ESR1	2099	NCBI	N/A	N/A	Estrogen Receptor Alpha Binding Sites	hg19	1	chr22	27179615	27179891
OREG0031647	Homo sapiens	POSITIVE OUTCOME	REGULATORY REGION	N/A	N/A	N/A	ESR1	2099	NCBI	N/A	N/A	Estrogen Receptor Alpha Binding Sites	hg38	1	chr22	26783652	26783928
OREG0031648	Homo sapiens	POSITIVE OUTCOME	REGULATORY REGION	N/A	N/A	N/A	ESR1	2099	NCBI	N/A	N/A	Estrogen Receptor Alpha Binding Sites	hg18	1	chr22	27539858	27539890
OREG0031648	Homo sapiens	POSITIVE OUTCOME	REGULATORY REGION	N/A	N/A	N/A	ESR1	2099	NCBI	N/A	N/A	Estrogen Receptor Alpha Binding Sites	hg19	1	chr22	29209858	29209890
OREG0031648	Homo sapiens	POSITIVE OUTCOME	REGULATORY REGION	N/A	N/A	N/A	ESR1	2099	NCBI	N/A	N/A	Estrogen Receptor Alpha Binding Sites	hg38	1	chr22	28813870	28813902
OREG0031649	Homo sapiens	POSITIVE OUTCOME	REGULATORY REGION	N/A	N/A	N/A	ESR1	2099	NCBI	N/A	N/A	Estrogen Receptor Alpha Binding Sites	hg18	1	chr22	27545567	27545579
OREG0031649	Homo sapiens	POSITIVE OUTCOME	REGULATORY REGION	N/A	N/A	N/A	ESR1	2099	NCBI	N/A	N/A	Estrogen Receptor Alpha Binding Sites	hg19	1	chr22	29215567	29215579
OREG0031649	Homo sapiens	POSITIVE OUTCOME	REGULATORY REGION	N/A	N/A	N/A	ESR1	2099	NCBI	N/A	N/A	Estrogen Receptor Alpha Binding Sites	hg38	1	chr22	28819579	28819591
OREG0031650	Homo sapiens	POSITIVE OUTCOME	REGULATORY REGION	N/A	N/A	N/A	ESR1	2099	NCBI	N/A	N/A	Estrogen Receptor Alpha Binding Sites	hg18	1	chr22	28243444	28243584
OREG0031650	Homo sapiens	POSITIVE OUTCOME	REGULATORY REGION	N/A	N/A	N/A	ESR1	2099	NCBI	N/A	N/A	Estrogen Receptor Alpha Binding Sites	hg19	1	chr22	29913444	29913584
OREG0031650	Homo sapiens	POSITIVE OUTCOME	REGULATORY REGION	N/A	N/A	N/A	ESR1	2099	NCBI	N/A	N/A	Estrogen Receptor Alpha Binding Sites	hg38	1	chr22	29517455	29517595
OREG0031651	Homo sapiens	POSITIVE OUTCOME	REGULATORY REGION	N/A	N/A	N/A	ESR1	2099	NCBI	N/A	N/A	Estrogen Receptor Alpha Binding Sites	hg18	1	chr22	28524856	28524983
OREG0031651	Homo sapiens	POSITIVE OUTCOME	REGULATORY REGION	N/A	N/A	N/A	ESR1	2099	NCBI	N/A	N/A	Estrogen Receptor Alpha Binding Sites	hg19	1	chr22	30194856	30194983
OREG0031651	Homo sapiens	POSITIVE OUTCOME	REGULATORY REGION	N/A	N/A	N/A	ESR1	2099	NCBI	N/A	N/A	Estrogen Receptor Alpha Binding Sites	hg38	1	chr22	29798867	29798994
OREG0031652	Homo sapiens	POSITIVE OUTCOME	REGULATORY REGION	N/A	N/A	N/A	ESR1	2099	NCBI	N/A	N/A	Estrogen Receptor Alpha Binding Sites	hg18	1	chr22	28780799	28780936
OREG0031652	Homo sapiens	POSITIVE OUTCOME	REGULATORY REGION	N/A	N/A	N/A	ESR1	2099	NCBI	N/A	N/A	Estrogen Receptor Alpha Binding Sites	hg19	1	chr22	30450799	30450936
OREG0031652	Homo sapiens	POSITIVE OUTCOME	REGULATORY REGION	N/A	N/A	N/A	ESR1	2099	NCBI	N/A	N/A	Estrogen Receptor Alpha Binding Sites	hg38	1	chr22	30054810	30054947
OREG0031653	Homo sapiens	POSITIVE OUTCOME	REGULATORY REGION	N/A	N/A	N/A	ESR1	2099	NCBI	N/A	N/A	Estrogen Receptor Alpha Binding Sites	hg18	1	chr22	30312307	30312404
OREG0031653	Homo sapiens	POSITIVE OUTCOME	REGULATORY REGION	N/A	N/A	N/A	ESR1	2099	NCBI	N/A	N/A	Estrogen Receptor Alpha Binding Sites	hg19	1	chr22	31982307	31982404
OREG0031653	Homo sapiens	POSITIVE OUTCOME	REGULATORY REGION	N/A	N/A	N/A	ESR1	2099	NCBI	N/A	N/A	Estrogen Receptor Alpha Binding Sites	hg38	1	chr22	31586321	31586418
OREG0031654	Homo sapiens	POSITIVE OUTCOME	REGULATORY REGION	N/A	N/A	N/A	ESR1	2099	NCBI	N/A	N/A	Estrogen Receptor Alpha Binding Sites	hg18	1	chr22	35904091	35904597
OREG0031654	Homo sapiens	POSITIVE OUTCOME	REGULATORY REGION	N/A	N/A	N/A	ESR1	2099	NCBI	N/A	N/A	Estrogen Receptor Alpha Binding Sites	hg19	1	chr22	37574145	37574651
OREG0031654	Homo sapiens	POSITIVE OUTCOME	REGULATORY REGION	N/A	N/A	N/A	ESR1	2099	NCBI	N/A	N/A	Estrogen Receptor Alpha Binding Sites	hg38	1	chr22	37178105	37178611
OREG0031655	Homo sapiens	POSITIVE OUTCOME	REGULATORY REGION	N/A	N/A	N/A	ESR1	2099	NCBI	N/A	N/A	Estrogen Receptor Alpha Binding Sites	hg18	1	chr22	35915352	35915370
OREG0031655	Homo sapiens	POSITIVE OUTCOME	REGULATORY REGION	N/A	N/A	N/A	ESR1	2099	NCBI	N/A	N/A	Estrogen Receptor Alpha Binding Sites	hg19	1	chr22	37585406	37585424
OREG0031655	Homo sapiens	POSITIVE OUTCOME	REGULATORY REGION	N/A	N/A	N/A	ESR1	2099	NCBI	N/A	N/A	Estrogen Receptor Alpha Binding Sites	hg38	1	chr22	37189366	37189384
OREG0031656	Homo sapiens	POSITIVE OUTCOME	REGULATORY REGION	N/A	N/A	N/A	ESR1	2099	NCBI	N/A	N/A	Estrogen Receptor Alpha Binding Sites	hg18	1	chr22	35923701	35923882
OREG0031656	Homo sapiens	POSITIVE OUTCOME	REGULATORY REGION	N/A	N/A	N/A	ESR1	2099	NCBI	N/A	N/A	Estrogen Receptor Alpha Binding Sites	hg19	1	chr22	37593755	37593936
OREG0031656	Homo sapiens	POSITIVE OUTCOME	REGULATORY REGION	N/A	N/A	N/A	ESR1	2099	NCBI	N/A	N/A	Estrogen Receptor Alpha Binding Sites	hg38	1	chr22	37197715	37197896
OREG0031657	Homo sapiens	POSITIVE OUTCOME	REGULATORY REGION	N/A	N/A	N/A	ESR1	2099	NCBI	N/A	N/A	Estrogen Receptor Alpha Binding Sites	hg18	1	chr22	38208894	38209019
OREG0031657	Homo sapiens	POSITIVE OUTCOME	REGULATORY REGION	N/A	N/A	N/A	ESR1	2099	NCBI	N/A	N/A	Estrogen Receptor Alpha Binding Sites	hg19	1	chr22	39878948	39879073
OREG0031657	Homo sapiens	POSITIVE OUTCOME	REGULATORY REGION	N/A	N/A	N/A	ESR1	2099	NCBI	N/A	N/A	Estrogen Receptor Alpha Binding Sites	hg38	1	chr22	39482943	39483068
OREG0031658	Homo sapiens	POSITIVE OUTCOME	REGULATORY REGION	N/A	N/A	N/A	ESR1	2099	NCBI	N/A	N/A	Estrogen Receptor Alpha Binding Sites	hg18	1	chr22	41460505	41460661
OREG0031658	Homo sapiens	POSITIVE OUTCOME	REGULATORY REGION	N/A	N/A	N/A	ESR1	2099	NCBI	N/A	N/A	Estrogen Receptor Alpha Binding Sites	hg19	1	chr22	43130561	43130717
OREG0031658	Homo sapiens	POSITIVE OUTCOME	REGULATORY REGION	N/A	N/A	N/A	ESR1	2099	NCBI	N/A	N/A	Estrogen Receptor Alpha Binding Sites	hg38	1	chr22	42734555	42734711
OREG0031659	Homo sapiens	POSITIVE OUTCOME	REGULATORY REGION	N/A	N/A	N/A	ESR1	2099	NCBI	N/A	N/A	Estrogen Receptor Alpha Binding Sites	hg18	1	chr22	41531152	41531169
OREG0031659	Homo sapiens	POSITIVE OUTCOME	REGULATORY REGION	N/A	N/A	N/A	ESR1	2099	NCBI	N/A	N/A	Estrogen Receptor Alpha Binding Sites	hg19	1	chr22	43201208	43201225
OREG0031659	Homo sapiens	POSITIVE OUTCOME	REGULATORY REGION	N/A	N/A	N/A	ESR1	2099	NCBI	N/A	N/A	Estrogen Receptor Alpha Binding Sites	hg38	1	chr22	42805202	42805219
OREG0031660	Homo sapiens	POSITIVE OUTCOME	REGULATORY REGION	N/A	N/A	N/A	ESR1	2099	NCBI	N/A	N/A	Estrogen Receptor Alpha Binding Sites	hg18	1	chr22	42117063	42117336
OREG0031660	Homo sapiens	POSITIVE OUTCOME	REGULATORY REGION	N/A	N/A	N/A	ESR1	2099	NCBI	N/A	N/A	Estrogen Receptor Alpha Binding Sites	hg19	1	chr22	43787119	43787392
OREG0031660	Homo sapiens	POSITIVE OUTCOME	REGULATORY REGION	N/A	N/A	N/A	ESR1	2099	NCBI	N/A	N/A	Estrogen Receptor Alpha Binding Sites	hg38	1	chr22	43391113	43391386
OREG0031661	Homo sapiens	POSITIVE OUTCOME	REGULATORY REGION	N/A	N/A	N/A	ESR1	2099	NCBI	N/A	N/A	Estrogen Receptor Alpha Binding Sites	hg18	1	chr22	45266608	45266767
OREG0031661	Homo sapiens	POSITIVE OUTCOME	REGULATORY REGION	N/A	N/A	N/A	ESR1	2099	NCBI	N/A	N/A	Estrogen Receptor Alpha Binding Sites	hg19	1	chr22	46887944	46888103
OREG0031661	Homo sapiens	POSITIVE OUTCOME	REGULATORY REGION	N/A	N/A	N/A	ESR1	2099	NCBI	N/A	N/A	Estrogen Receptor Alpha Binding Sites	hg38	1	chr22	46492047	46492206
OREG0031662	Homo sapiens	POSITIVE OUTCOME	REGULATORY REGION	N/A	N/A	N/A	RELA	5970	NCBI	N/A	N/A	RELA (p65) ChIP-PET Binding Sites	hg18	1	chr2	200831824	200832073
OREG0031662	Homo sapiens	POSITIVE OUTCOME	REGULATORY REGION	N/A	N/A	N/A	RELA	5970	NCBI	N/A	N/A	RELA (p65) ChIP-PET Binding Sites	hg19	1	chr2	201123579	201123828
OREG0031662	Homo sapiens	POSITIVE OUTCOME	REGULATORY REGION	N/A	N/A	N/A	RELA	5970	NCBI	N/A	N/A	RELA (p65) ChIP-PET Binding Sites	hg38	1	chr2	200258856	200259105
OREG0031663	Homo sapiens	POSITIVE OUTCOME	REGULATORY REGION	N/A	N/A	N/A	RELA	5970	NCBI	N/A	N/A	RELA (p65) ChIP-PET Binding Sites	hg18	1	chr2	201689823	201689975
OREG0031663	Homo sapiens	POSITIVE OUTCOME	REGULATORY REGION	N/A	N/A	N/A	RELA	5970	NCBI	N/A	N/A	RELA (p65) ChIP-PET Binding Sites	hg19	1	chr2	201981578	201981730
OREG0031663	Homo sapiens	POSITIVE OUTCOME	REGULATORY REGION	N/A	N/A	N/A	RELA	5970	NCBI	N/A	N/A	RELA (p65) ChIP-PET Binding Sites	hg38	1	chr2	201116855	201117007
OREG0031664	Homo sapiens	POSITIVE OUTCOME	REGULATORY REGION	N/A	N/A	N/A	RELA	5970	NCBI	N/A	N/A	RELA (p65) ChIP-PET Binding Sites	hg18	1	chr2	207613720	207613796
OREG0031664	Homo sapiens	POSITIVE OUTCOME	REGULATORY REGION	N/A	N/A	N/A	RELA	5970	NCBI	N/A	N/A	RELA (p65) ChIP-PET Binding Sites	hg19	1	chr2	207905475	207905551
OREG0031664	Homo sapiens	POSITIVE OUTCOME	REGULATORY REGION	N/A	N/A	N/A	RELA	5970	NCBI	N/A	N/A	RELA (p65) ChIP-PET Binding Sites	hg38	1	chr2	207040751	207040827
OREG0031665	Homo sapiens	POSITIVE OUTCOME	REGULATORY REGION	N/A	N/A	N/A	RELA	5970	NCBI	N/A	N/A	RELA (p65) ChIP-PET Binding Sites	hg18	1	chr2	217234706	217234741
OREG0031665	Homo sapiens	POSITIVE OUTCOME	REGULATORY REGION	N/A	N/A	N/A	RELA	5970	NCBI	N/A	N/A	RELA (p65) ChIP-PET Binding Sites	hg19	1	chr2	217526461	217526496
OREG0031665	Homo sapiens	POSITIVE OUTCOME	REGULATORY REGION	N/A	N/A	N/A	RELA	5970	NCBI	N/A	N/A	RELA (p65) ChIP-PET Binding Sites	hg38	1	chr2	216661738	216661773
OREG0031666	Homo sapiens	POSITIVE OUTCOME	REGULATORY REGION	N/A	N/A	N/A	RELA	5970	NCBI	N/A	N/A	RELA (p65) ChIP-PET Binding Sites	hg18	1	chr2	218710463	218710528
OREG0031666	Homo sapiens	POSITIVE OUTCOME	REGULATORY REGION	N/A	N/A	N/A	RELA	5970	NCBI	N/A	N/A	RELA (p65) ChIP-PET Binding Sites	hg19	1	chr2	219002218	219002283
OREG0031666	Homo sapiens	POSITIVE OUTCOME	REGULATORY REGION	N/A	N/A	N/A	RELA	5970	NCBI	N/A	N/A	RELA (p65) ChIP-PET Binding Sites	hg38	1	chr2	218137495	218137560
OREG0031667	Homo sapiens	POSITIVE OUTCOME	REGULATORY REGION	N/A	N/A	N/A	RELA	5970	NCBI	N/A	N/A	RELA (p65) ChIP-PET Binding Sites	hg18	1	chr2	225614365	225614495
OREG0031667	Homo sapiens	POSITIVE OUTCOME	REGULATORY REGION	N/A	N/A	N/A	RELA	5970	NCBI	N/A	N/A	RELA (p65) ChIP-PET Binding Sites	hg19	1	chr2	225906121	225906251
OREG0031667	Homo sapiens	POSITIVE OUTCOME	REGULATORY REGION	N/A	N/A	N/A	RELA	5970	NCBI	N/A	N/A	RELA (p65) ChIP-PET Binding Sites	hg38	1	chr2	225041404	225041534
OREG0031669	Homo sapiens	POSITIVE OUTCOME	REGULATORY REGION	N/A	N/A	N/A	RELA	5970	NCBI	N/A	N/A	RELA (p65) ChIP-PET Binding Sites	hg18	1	chr2	240613474	240613653
OREG0031669	Homo sapiens	POSITIVE OUTCOME	REGULATORY REGION	N/A	N/A	N/A	RELA	5970	NCBI	N/A	N/A	RELA (p65) ChIP-PET Binding Sites	hg19	1	chr2	240964801	240964980
OREG0031669	Homo sapiens	POSITIVE OUTCOME	REGULATORY REGION	N/A	N/A	N/A	RELA	5970	NCBI	N/A	N/A	RELA (p65) ChIP-PET Binding Sites	hg38	1	chr2	240025384	240025563
OREG0031670	Homo sapiens	POSITIVE OUTCOME	REGULATORY REGION	N/A	N/A	N/A	RELA	5970	NCBI	N/A	N/A	RELA (p65) ChIP-PET Binding Sites	hg18	1	chr2	241736057	241736334
OREG0031670	Homo sapiens	POSITIVE OUTCOME	REGULATORY REGION	N/A	N/A	N/A	RELA	5970	NCBI	N/A	N/A	RELA (p65) ChIP-PET Binding Sites	hg19	1	chr2	242087384	242087661
OREG0031670	Homo sapiens	POSITIVE OUTCOME	REGULATORY REGION	N/A	N/A	N/A	RELA	5970	NCBI	N/A	N/A	RELA (p65) ChIP-PET Binding Sites	hg38	1	chr2	241147969	241148246
OREG0031671	Homo sapiens	POSITIVE OUTCOME	REGULATORY REGION	N/A	N/A	N/A	RELA	5970	NCBI	N/A	N/A	RELA (p65) ChIP-PET Binding Sites	hg18	1	chr2	27288991	27289042
OREG0031671	Homo sapiens	POSITIVE OUTCOME	REGULATORY REGION	N/A	N/A	N/A	RELA	5970	NCBI	N/A	N/A	RELA (p65) ChIP-PET Binding Sites	hg19	1	chr2	27435487	27435538
OREG0031671	Homo sapiens	POSITIVE OUTCOME	REGULATORY REGION	N/A	N/A	N/A	RELA	5970	NCBI	N/A	N/A	RELA (p65) ChIP-PET Binding Sites	hg38	1	chr2	27212619	27212670
OREG0031672	Homo sapiens	POSITIVE OUTCOME	REGULATORY REGION	N/A	N/A	N/A	RELA	5970	NCBI	N/A	N/A	RELA (p65) ChIP-PET Binding Sites	hg18	1	chr1	101718313	101718323
OREG0031672	Homo sapiens	POSITIVE OUTCOME	REGULATORY REGION	N/A	N/A	N/A	RELA	5970	NCBI	N/A	N/A	RELA (p65) ChIP-PET Binding Sites	hg19	1	chr1	101945725	101945735
OREG0031672	Homo sapiens	POSITIVE OUTCOME	REGULATORY REGION	N/A	N/A	N/A	RELA	5970	NCBI	N/A	N/A	RELA (p65) ChIP-PET Binding Sites	hg38	1	chr1	101480169	101480179
OREG0031673	Homo sapiens	POSITIVE OUTCOME	REGULATORY REGION	N/A	N/A	N/A	RELA	5970	NCBI	N/A	N/A	RELA (p65) ChIP-PET Binding Sites	hg18	1	chr1	103061856	103061876
OREG0031673	Homo sapiens	POSITIVE OUTCOME	REGULATORY REGION	N/A	N/A	N/A	RELA	5970	NCBI	N/A	N/A	RELA (p65) ChIP-PET Binding Sites	hg19	1	chr1	103289268	103289288
OREG0031673	Homo sapiens	POSITIVE OUTCOME	REGULATORY REGION	N/A	N/A	N/A	RELA	5970	NCBI	N/A	N/A	RELA (p65) ChIP-PET Binding Sites	hg38	1	chr1	102823712	102823732
OREG0031674	Homo sapiens	POSITIVE OUTCOME	REGULATORY REGION	N/A	N/A	N/A	RELA	5970	NCBI	N/A	N/A	RELA (p65) ChIP-PET Binding Sites	hg18	1	chr1	103514068	103514177
OREG0031674	Homo sapiens	POSITIVE OUTCOME	REGULATORY REGION	N/A	N/A	N/A	RELA	5970	NCBI	N/A	N/A	RELA (p65) ChIP-PET Binding Sites	hg19	1	chr1	103741480	103741589
OREG0031674	Homo sapiens	POSITIVE OUTCOME	REGULATORY REGION	N/A	N/A	N/A	RELA	5970	NCBI	N/A	N/A	RELA (p65) ChIP-PET Binding Sites	hg38	1	chr1	103275924	103276033
OREG0031675	Homo sapiens	POSITIVE OUTCOME	REGULATORY REGION	N/A	N/A	N/A	RELA	5970	NCBI	N/A	N/A	RELA (p65) ChIP-PET Binding Sites	hg18	1	chr1	106503363	106503551
OREG0031675	Homo sapiens	POSITIVE OUTCOME	REGULATORY REGION	N/A	N/A	N/A	RELA	5970	NCBI	N/A	N/A	RELA (p65) ChIP-PET Binding Sites	hg19	1	chr1	106701840	106702028
OREG0031675	Homo sapiens	POSITIVE OUTCOME	REGULATORY REGION	N/A	N/A	N/A	RELA	5970	NCBI	N/A	N/A	RELA (p65) ChIP-PET Binding Sites	hg38	1	chr1	106159218	106159406
OREG0031676	Homo sapiens	POSITIVE OUTCOME	REGULATORY REGION	N/A	N/A	N/A	RELA	5970	NCBI	N/A	N/A	RELA (p65) ChIP-PET Binding Sites	hg18	1	chr1	107795282	107795404
OREG0031676	Homo sapiens	POSITIVE OUTCOME	REGULATORY REGION	N/A	N/A	N/A	RELA	5970	NCBI	N/A	N/A	RELA (p65) ChIP-PET Binding Sites	hg19	1	chr1	107993759	107993881
OREG0031676	Homo sapiens	POSITIVE OUTCOME	REGULATORY REGION	N/A	N/A	N/A	RELA	5970	NCBI	N/A	N/A	RELA (p65) ChIP-PET Binding Sites	hg38	1	chr1	107451137	107451259
OREG0031677	Homo sapiens	POSITIVE OUTCOME	REGULATORY REGION	N/A	N/A	N/A	RELA	5970	NCBI	N/A	N/A	RELA (p65) ChIP-PET Binding Sites	hg18	1	chr1	114859201	114859234
OREG0031677	Homo sapiens	POSITIVE OUTCOME	REGULATORY REGION	N/A	N/A	N/A	RELA	5970	NCBI	N/A	N/A	RELA (p65) ChIP-PET Binding Sites	hg19	1	chr1	115057678	115057711
OREG0031677	Homo sapiens	POSITIVE OUTCOME	REGULATORY REGION	N/A	N/A	N/A	RELA	5970	NCBI	N/A	N/A	RELA (p65) ChIP-PET Binding Sites	hg38	1	chr1	114515057	114515090
OREG0031678	Homo sapiens	POSITIVE OUTCOME	REGULATORY REGION	N/A	N/A	N/A	RELA	5970	NCBI	N/A	N/A	RELA (p65) ChIP-PET Binding Sites	hg18	1	chr1	11719424	11719493
OREG0031678	Homo sapiens	POSITIVE OUTCOME	REGULATORY REGION	N/A	N/A	N/A	RELA	5970	NCBI	N/A	N/A	RELA (p65) ChIP-PET Binding Sites	hg19	1	chr1	11796837	11796906
OREG0031678	Homo sapiens	POSITIVE OUTCOME	REGULATORY REGION	N/A	N/A	N/A	RELA	5970	NCBI	N/A	N/A	RELA (p65) ChIP-PET Binding Sites	hg38	1	chr1	11736780	11736849
OREG0031679	Homo sapiens	POSITIVE OUTCOME	REGULATORY REGION	N/A	N/A	N/A	RELA	5970	NCBI	N/A	N/A	RELA (p65) ChIP-PET Binding Sites	hg18	1	chr1	117466149	117466199
OREG0031679	Homo sapiens	POSITIVE OUTCOME	REGULATORY REGION	N/A	N/A	N/A	RELA	5970	NCBI	N/A	N/A	RELA (p65) ChIP-PET Binding Sites	hg19	1	chr1	117664626	117664676
OREG0031679	Homo sapiens	POSITIVE OUTCOME	REGULATORY REGION	N/A	N/A	N/A	RELA	5970	NCBI	N/A	N/A	RELA (p65) ChIP-PET Binding Sites	hg38	1	chr1	117122004	117122054
OREG0031681	Homo sapiens	POSITIVE OUTCOME	REGULATORY REGION	N/A	N/A	N/A	RELA	5970	NCBI	N/A	N/A	RELA (p65) ChIP-PET Binding Sites	hg18	1	chr1	143775830	143775873
OREG0031681	Homo sapiens	POSITIVE OUTCOME	REGULATORY REGION	N/A	N/A	N/A	RELA	5970	NCBI	N/A	N/A	RELA (p65) ChIP-PET Binding Sites	hg19	1	chr1	145064473	145064516
OREG0031681	Homo sapiens	POSITIVE OUTCOME	REGULATORY REGION	N/A	N/A	N/A	RELA	5970	NCBI	N/A	N/A	RELA (p65) ChIP-PET Binding Sites	hg38	1	chr1	148819891	148819909
OREG0031682	Homo sapiens	POSITIVE OUTCOME	REGULATORY REGION	N/A	N/A	N/A	RELA	5970	NCBI	N/A	N/A	RELA (p65) ChIP-PET Binding Sites	hg18	1	chr1	143826046	143826160
OREG0031682	Homo sapiens	POSITIVE OUTCOME	REGULATORY REGION	N/A	N/A	N/A	RELA	5970	NCBI	N/A	N/A	RELA (p65) ChIP-PET Binding Sites	hg19	1	chr1	145114689	145114803
OREG0031682	Homo sapiens	POSITIVE OUTCOME	REGULATORY REGION	N/A	N/A	N/A	RELA	5970	NCBI	N/A	N/A	RELA (p65) ChIP-PET Binding Sites	hg38	1	chr1	148773726	148773840
OREG0031683	Homo sapiens	POSITIVE OUTCOME	REGULATORY REGION	N/A	N/A	N/A	RELA	5970	NCBI	N/A	N/A	RELA (p65) ChIP-PET Binding Sites	hg18	1	chr1	144322411	144322472
OREG0031683	Homo sapiens	POSITIVE OUTCOME	REGULATORY REGION	N/A	N/A	N/A	RELA	5970	NCBI	N/A	N/A	RELA (p65) ChIP-PET Binding Sites	hg19	1	chr1	145611054	145611115
OREG0031683	Homo sapiens	POSITIVE OUTCOME	REGULATORY REGION	N/A	N/A	N/A	RELA	5970	NCBI	N/A	N/A	RELA (p65) ChIP-PET Binding Sites	hg38	1	chr1	145823998	145824059
OREG0031684	Homo sapiens	POSITIVE OUTCOME	REGULATORY REGION	N/A	N/A	N/A	RELA	5970	NCBI	N/A	N/A	RELA (p65) ChIP-PET Binding Sites	hg18	1	chr1	148561550	148561560
OREG0031684	Homo sapiens	POSITIVE OUTCOME	REGULATORY REGION	N/A	N/A	N/A	RELA	5970	NCBI	N/A	N/A	RELA (p65) ChIP-PET Binding Sites	hg19	1	chr1	150294926	150294936
OREG0031684	Homo sapiens	POSITIVE OUTCOME	REGULATORY REGION	N/A	N/A	N/A	RELA	5970	NCBI	N/A	N/A	RELA (p65) ChIP-PET Binding Sites	hg38	1	chr1	150322477	150322487
OREG0031685	Homo sapiens	POSITIVE OUTCOME	REGULATORY REGION	N/A	N/A	N/A	RELA	5970	NCBI	N/A	N/A	RELA (p65) ChIP-PET Binding Sites	hg18	1	chr1	149003985	149004088
OREG0031685	Homo sapiens	POSITIVE OUTCOME	REGULATORY REGION	N/A	N/A	N/A	RELA	5970	NCBI	N/A	N/A	RELA (p65) ChIP-PET Binding Sites	hg19	1	chr1	150737361	150737464
OREG0031685	Homo sapiens	POSITIVE OUTCOME	REGULATORY REGION	N/A	N/A	N/A	RELA	5970	NCBI	N/A	N/A	RELA (p65) ChIP-PET Binding Sites	hg38	1	chr1	150764885	150764988
OREG0031686	Homo sapiens	POSITIVE OUTCOME	REGULATORY REGION	N/A	N/A	N/A	RELA	5970	NCBI	N/A	N/A	RELA (p65) ChIP-PET Binding Sites	hg18	1	chr1	149516525	149516654
OREG0031686	Homo sapiens	POSITIVE OUTCOME	REGULATORY REGION	N/A	N/A	N/A	RELA	5970	NCBI	N/A	N/A	RELA (p65) ChIP-PET Binding Sites	hg19	1	chr1	151249901	151250030
OREG0031686	Homo sapiens	POSITIVE OUTCOME	REGULATORY REGION	N/A	N/A	N/A	RELA	5970	NCBI	N/A	N/A	RELA (p65) ChIP-PET Binding Sites	hg38	1	chr1	151277425	151277554
OREG0031687	Homo sapiens	POSITIVE OUTCOME	REGULATORY REGION	N/A	N/A	N/A	RELA	5970	NCBI	N/A	N/A	RELA (p65) ChIP-PET Binding Sites	hg18	1	chr1	150347970	150348061
OREG0031687	Homo sapiens	POSITIVE OUTCOME	REGULATORY REGION	N/A	N/A	N/A	RELA	5970	NCBI	N/A	N/A	RELA (p65) ChIP-PET Binding Sites	hg19	1	chr1	152081346	152081437
OREG0031687	Homo sapiens	POSITIVE OUTCOME	REGULATORY REGION	N/A	N/A	N/A	RELA	5970	NCBI	N/A	N/A	RELA (p65) ChIP-PET Binding Sites	hg38	1	chr1	152108870	152108961
OREG0031688	Homo sapiens	POSITIVE OUTCOME	REGULATORY REGION	N/A	N/A	N/A	RELA	5970	NCBI	N/A	N/A	RELA (p65) ChIP-PET Binding Sites	hg18	1	chr1	153256288	153256499
OREG0031688	Homo sapiens	POSITIVE OUTCOME	REGULATORY REGION	N/A	N/A	N/A	RELA	5970	NCBI	N/A	N/A	RELA (p65) ChIP-PET Binding Sites	hg19	1	chr1	154989664	154989875
OREG0031688	Homo sapiens	POSITIVE OUTCOME	REGULATORY REGION	N/A	N/A	N/A	RELA	5970	NCBI	N/A	N/A	RELA (p65) ChIP-PET Binding Sites	hg38	1	chr1	155017188	155017399
OREG0031689	Homo sapiens	POSITIVE OUTCOME	REGULATORY REGION	N/A	N/A	N/A	RELA	5970	NCBI	N/A	N/A	RELA (p65) ChIP-PET Binding Sites	hg18	1	chr1	153477768	153477942
OREG0031689	Homo sapiens	POSITIVE OUTCOME	REGULATORY REGION	N/A	N/A	N/A	RELA	5970	NCBI	N/A	N/A	RELA (p65) ChIP-PET Binding Sites	hg19	1	chr1	155211144	155211318
OREG0031689	Homo sapiens	POSITIVE OUTCOME	REGULATORY REGION	N/A	N/A	N/A	RELA	5970	NCBI	N/A	N/A	RELA (p65) ChIP-PET Binding Sites	hg38	1	chr1	155241353	155241527
OREG0031690	Homo sapiens	POSITIVE OUTCOME	REGULATORY REGION	N/A	N/A	N/A	RELA	5970	NCBI	N/A	N/A	RELA (p65) ChIP-PET Binding Sites	hg18	1	chr1	153885142	153885275
OREG0031690	Homo sapiens	POSITIVE OUTCOME	REGULATORY REGION	N/A	N/A	N/A	RELA	5970	NCBI	N/A	N/A	RELA (p65) ChIP-PET Binding Sites	hg19	1	chr1	155618518	155618651
OREG0031690	Homo sapiens	POSITIVE OUTCOME	REGULATORY REGION	N/A	N/A	N/A	RELA	5970	NCBI	N/A	N/A	RELA (p65) ChIP-PET Binding Sites	hg38	1	chr1	155648727	155648860
OREG0031691	Homo sapiens	POSITIVE OUTCOME	REGULATORY REGION	N/A	N/A	N/A	RELA	5970	NCBI	N/A	N/A	RELA (p65) ChIP-PET Binding Sites	hg18	1	chr1	154213248	154213292
OREG0031691	Homo sapiens	POSITIVE OUTCOME	REGULATORY REGION	N/A	N/A	N/A	RELA	5970	NCBI	N/A	N/A	RELA (p65) ChIP-PET Binding Sites	hg19	1	chr1	155946624	155946668
OREG0031691	Homo sapiens	POSITIVE OUTCOME	REGULATORY REGION	N/A	N/A	N/A	RELA	5970	NCBI	N/A	N/A	RELA (p65) ChIP-PET Binding Sites	hg38	1	chr1	155976833	155976877
OREG0031693	Homo sapiens	POSITIVE OUTCOME	REGULATORY REGION	N/A	N/A	N/A	RELA	5970	NCBI	N/A	N/A	RELA (p65) ChIP-PET Binding Sites	hg18	1	chr1	160563808	160563934
OREG0031693	Homo sapiens	POSITIVE OUTCOME	REGULATORY REGION	N/A	N/A	N/A	RELA	5970	NCBI	N/A	N/A	RELA (p65) ChIP-PET Binding Sites	hg19	1	chr1	162297184	162297310
OREG0031693	Homo sapiens	POSITIVE OUTCOME	REGULATORY REGION	N/A	N/A	N/A	RELA	5970	NCBI	N/A	N/A	RELA (p65) ChIP-PET Binding Sites	hg38	1	chr1	162327394	162327520
OREG0031694	Homo sapiens	POSITIVE OUTCOME	REGULATORY REGION	N/A	N/A	N/A	RELA	5970	NCBI	N/A	N/A	RELA (p65) ChIP-PET Binding Sites	hg18	1	chr1	161658939	161659005
OREG0031694	Homo sapiens	POSITIVE OUTCOME	REGULATORY REGION	N/A	N/A	N/A	RELA	5970	NCBI	N/A	N/A	RELA (p65) ChIP-PET Binding Sites	hg19	1	chr1	163392315	163392381
OREG0031694	Homo sapiens	POSITIVE OUTCOME	REGULATORY REGION	N/A	N/A	N/A	RELA	5970	NCBI	N/A	N/A	RELA (p65) ChIP-PET Binding Sites	hg38	1	chr1	163422525	163422591
OREG0031695	Homo sapiens	POSITIVE OUTCOME	REGULATORY REGION	N/A	N/A	N/A	RELA	5970	NCBI	N/A	N/A	RELA (p65) ChIP-PET Binding Sites	hg18	1	chr1	165350635	165350787
OREG0031695	Homo sapiens	POSITIVE OUTCOME	REGULATORY REGION	N/A	N/A	N/A	RELA	5970	NCBI	N/A	N/A	RELA (p65) ChIP-PET Binding Sites	hg19	1	chr1	167084011	167084163
OREG0031695	Homo sapiens	POSITIVE OUTCOME	REGULATORY REGION	N/A	N/A	N/A	RELA	5970	NCBI	N/A	N/A	RELA (p65) ChIP-PET Binding Sites	hg38	1	chr1	167114774	167114926
OREG0031698	Homo sapiens	POSITIVE OUTCOME	REGULATORY REGION	N/A	N/A	N/A	RELA	5970	NCBI	N/A	N/A	RELA (p65) ChIP-PET Binding Sites	hg18	1	chr1	170579452	170579463
OREG0031698	Homo sapiens	POSITIVE OUTCOME	REGULATORY REGION	N/A	N/A	N/A	RELA	5970	NCBI	N/A	N/A	RELA (p65) ChIP-PET Binding Sites	hg19	1	chr1	172312829	172312840
OREG0031698	Homo sapiens	POSITIVE OUTCOME	REGULATORY REGION	N/A	N/A	N/A	RELA	5970	NCBI	N/A	N/A	RELA (p65) ChIP-PET Binding Sites	hg38	1	chr1	172343689	172343700
OREG0031699	Homo sapiens	POSITIVE OUTCOME	REGULATORY REGION	N/A	N/A	N/A	RELA	5970	NCBI	N/A	N/A	RELA (p65) ChIP-PET Binding Sites	hg18	1	chr1	180850639	180850700
OREG0031699	Homo sapiens	POSITIVE OUTCOME	REGULATORY REGION	N/A	N/A	N/A	RELA	5970	NCBI	N/A	N/A	RELA (p65) ChIP-PET Binding Sites	hg19	1	chr1	182584016	182584077
OREG0031699	Homo sapiens	POSITIVE OUTCOME	REGULATORY REGION	N/A	N/A	N/A	RELA	5970	NCBI	N/A	N/A	RELA (p65) ChIP-PET Binding Sites	hg38	1	chr1	182614881	182614942
OREG0031700	Homo sapiens	POSITIVE OUTCOME	REGULATORY REGION	N/A	N/A	N/A	RELA	5970	NCBI	N/A	N/A	RELA (p65) ChIP-PET Binding Sites	hg18	1	chr1	192650025	192650070
OREG0031700	Homo sapiens	POSITIVE OUTCOME	REGULATORY REGION	N/A	N/A	N/A	RELA	5970	NCBI	N/A	N/A	RELA (p65) ChIP-PET Binding Sites	hg19	1	chr1	194383402	194383447
OREG0031700	Homo sapiens	POSITIVE OUTCOME	REGULATORY REGION	N/A	N/A	N/A	RELA	5970	NCBI	N/A	N/A	RELA (p65) ChIP-PET Binding Sites	hg38	1	chr1	194414272	194414317
OREG0031701	Homo sapiens	POSITIVE OUTCOME	REGULATORY REGION	N/A	N/A	N/A	RELA	5970	NCBI	N/A	N/A	RELA (p65) ChIP-PET Binding Sites	hg18	1	chr1	196210709	196210825
OREG0031701	Homo sapiens	POSITIVE OUTCOME	REGULATORY REGION	N/A	N/A	N/A	RELA	5970	NCBI	N/A	N/A	RELA (p65) ChIP-PET Binding Sites	hg19	1	chr1	197944086	197944202
OREG0031701	Homo sapiens	POSITIVE OUTCOME	REGULATORY REGION	N/A	N/A	N/A	RELA	5970	NCBI	N/A	N/A	RELA (p65) ChIP-PET Binding Sites	hg38	1	chr1	197974956	197975072
OREG0031702	Homo sapiens	POSITIVE OUTCOME	REGULATORY REGION	N/A	N/A	N/A	RELA	5970	NCBI	N/A	N/A	RELA (p65) ChIP-PET Binding Sites	hg18	1	chr1	200928917	200929029
OREG0031702	Homo sapiens	POSITIVE OUTCOME	REGULATORY REGION	N/A	N/A	N/A	RELA	5970	NCBI	N/A	N/A	RELA (p65) ChIP-PET Binding Sites	hg19	1	chr1	202662294	202662406
OREG0031702	Homo sapiens	POSITIVE OUTCOME	REGULATORY REGION	N/A	N/A	N/A	RELA	5970	NCBI	N/A	N/A	RELA (p65) ChIP-PET Binding Sites	hg38	1	chr1	202693166	202693278
OREG0031703	Homo sapiens	POSITIVE OUTCOME	REGULATORY REGION	N/A	N/A	N/A	RELA	5970	NCBI	N/A	N/A	RELA (p65) ChIP-PET Binding Sites	hg18	1	chr1	201435889	201435937
OREG0031703	Homo sapiens	POSITIVE OUTCOME	REGULATORY REGION	N/A	N/A	N/A	RELA	5970	NCBI	N/A	N/A	RELA (p65) ChIP-PET Binding Sites	hg19	1	chr1	203169266	203169314
OREG0031703	Homo sapiens	POSITIVE OUTCOME	REGULATORY REGION	N/A	N/A	N/A	RELA	5970	NCBI	N/A	N/A	RELA (p65) ChIP-PET Binding Sites	hg38	1	chr1	203200138	203200186
OREG0031704	Homo sapiens	POSITIVE OUTCOME	REGULATORY REGION	N/A	N/A	N/A	RELA	5970	NCBI	N/A	N/A	RELA (p65) ChIP-PET Binding Sites	hg18	1	chr1	201522348	201522599
OREG0031704	Homo sapiens	POSITIVE OUTCOME	REGULATORY REGION	N/A	N/A	N/A	RELA	5970	NCBI	N/A	N/A	RELA (p65) ChIP-PET Binding Sites	hg19	1	chr1	203255725	203255976
OREG0031704	Homo sapiens	POSITIVE OUTCOME	REGULATORY REGION	N/A	N/A	N/A	RELA	5970	NCBI	N/A	N/A	RELA (p65) ChIP-PET Binding Sites	hg38	1	chr1	203286597	203286848
OREG0031705	Homo sapiens	POSITIVE OUTCOME	REGULATORY REGION	N/A	N/A	N/A	RELA	5970	NCBI	N/A	N/A	RELA (p65) ChIP-PET Binding Sites	hg18	1	chr1	201616917	201617163
OREG0031705	Homo sapiens	POSITIVE OUTCOME	REGULATORY REGION	N/A	N/A	N/A	RELA	5970	NCBI	N/A	N/A	RELA (p65) ChIP-PET Binding Sites	hg19	1	chr1	203350294	203350540
OREG0031705	Homo sapiens	POSITIVE OUTCOME	REGULATORY REGION	N/A	N/A	N/A	RELA	5970	NCBI	N/A	N/A	RELA (p65) ChIP-PET Binding Sites	hg38	1	chr1	203381166	203381412
OREG0031706	Homo sapiens	POSITIVE OUTCOME	REGULATORY REGION	N/A	N/A	N/A	RELA	5970	NCBI	N/A	N/A	RELA (p65) ChIP-PET Binding Sites	hg18	1	chr1	204736440	204736665
OREG0031706	Homo sapiens	POSITIVE OUTCOME	REGULATORY REGION	N/A	N/A	N/A	RELA	5970	NCBI	N/A	N/A	RELA (p65) ChIP-PET Binding Sites	hg19	1	chr1	206669817	206670042
OREG0031706	Homo sapiens	POSITIVE OUTCOME	REGULATORY REGION	N/A	N/A	N/A	RELA	5970	NCBI	N/A	N/A	RELA (p65) ChIP-PET Binding Sites	hg38	1	chr1	206496484	206496709
OREG0031707	Homo sapiens	POSITIVE OUTCOME	REGULATORY REGION	N/A	N/A	N/A	RELA	5970	NCBI	N/A	N/A	RELA (p65) ChIP-PET Binding Sites	hg18	1	chr1	205099392	205099504
OREG0031707	Homo sapiens	POSITIVE OUTCOME	REGULATORY REGION	N/A	N/A	N/A	RELA	5970	NCBI	N/A	N/A	RELA (p65) ChIP-PET Binding Sites	hg19	1	chr1	207032769	207032881
OREG0031707	Homo sapiens	POSITIVE OUTCOME	REGULATORY REGION	N/A	N/A	N/A	RELA	5970	NCBI	N/A	N/A	RELA (p65) ChIP-PET Binding Sites	hg38	1	chr1	206859424	206859536
OREG0031708	Homo sapiens	POSITIVE OUTCOME	REGULATORY REGION	N/A	N/A	N/A	RELA	5970	NCBI	N/A	N/A	RELA (p65) ChIP-PET Binding Sites	hg18	1	chr1	205561650	205561951
OREG0031708	Homo sapiens	POSITIVE OUTCOME	REGULATORY REGION	N/A	N/A	N/A	RELA	5970	NCBI	N/A	N/A	RELA (p65) ChIP-PET Binding Sites	hg19	1	chr1	207495027	207495328
OREG0031708	Homo sapiens	POSITIVE OUTCOME	REGULATORY REGION	N/A	N/A	N/A	RELA	5970	NCBI	N/A	N/A	RELA (p65) ChIP-PET Binding Sites	hg38	1	chr1	207321682	207321983
OREG0031709	Homo sapiens	POSITIVE OUTCOME	REGULATORY REGION	N/A	N/A	N/A	RELA	5970	NCBI	N/A	N/A	RELA (p65) ChIP-PET Binding Sites	hg18	1	chr1	205684830	205685068
OREG0031709	Homo sapiens	POSITIVE OUTCOME	REGULATORY REGION	N/A	N/A	N/A	RELA	5970	NCBI	N/A	N/A	RELA (p65) ChIP-PET Binding Sites	hg19	1	chr1	207618207	207618445
OREG0031709	Homo sapiens	POSITIVE OUTCOME	REGULATORY REGION	N/A	N/A	N/A	RELA	5970	NCBI	N/A	N/A	RELA (p65) ChIP-PET Binding Sites	hg38	1	chr1	207444862	207445100
OREG0031710	Homo sapiens	POSITIVE OUTCOME	REGULATORY REGION	N/A	N/A	N/A	RELA	5970	NCBI	N/A	N/A	RELA (p65) ChIP-PET Binding Sites	hg18	1	chr1	219309755	219309802
OREG0031710	Homo sapiens	POSITIVE OUTCOME	REGULATORY REGION	N/A	N/A	N/A	RELA	5970	NCBI	N/A	N/A	RELA (p65) ChIP-PET Binding Sites	hg19	1	chr1	221243132	221243179
OREG0031710	Homo sapiens	POSITIVE OUTCOME	REGULATORY REGION	N/A	N/A	N/A	RELA	5970	NCBI	N/A	N/A	RELA (p65) ChIP-PET Binding Sites	hg38	1	chr1	221069790	221069837
OREG0031711	Homo sapiens	POSITIVE OUTCOME	REGULATORY REGION	N/A	N/A	N/A	RELA	5970	NCBI	N/A	N/A	RELA (p65) ChIP-PET Binding Sites	hg18	1	chr1	219948221	219948336
OREG0031711	Homo sapiens	POSITIVE OUTCOME	REGULATORY REGION	N/A	N/A	N/A	RELA	5970	NCBI	N/A	N/A	RELA (p65) ChIP-PET Binding Sites	hg19	1	chr1	221881598	221881713
OREG0031711	Homo sapiens	POSITIVE OUTCOME	REGULATORY REGION	N/A	N/A	N/A	RELA	5970	NCBI	N/A	N/A	RELA (p65) ChIP-PET Binding Sites	hg38	1	chr1	221708256	221708371
OREG0031712	Homo sapiens	POSITIVE OUTCOME	REGULATORY REGION	N/A	N/A	N/A	RELA	5970	NCBI	N/A	N/A	RELA (p65) ChIP-PET Binding Sites	hg18	1	chr1	220066737	220066764
OREG0031712	Homo sapiens	POSITIVE OUTCOME	REGULATORY REGION	N/A	N/A	N/A	RELA	5970	NCBI	N/A	N/A	RELA (p65) ChIP-PET Binding Sites	hg19	1	chr1	222000114	222000141
OREG0031712	Homo sapiens	POSITIVE OUTCOME	REGULATORY REGION	N/A	N/A	N/A	RELA	5970	NCBI	N/A	N/A	RELA (p65) ChIP-PET Binding Sites	hg38	1	chr1	221826772	221826799
OREG0031713	Homo sapiens	POSITIVE OUTCOME	REGULATORY REGION	N/A	N/A	N/A	RELA	5970	NCBI	N/A	N/A	RELA (p65) ChIP-PET Binding Sites	hg18	1	chr1	221969804	221969834
OREG0031713	Homo sapiens	POSITIVE OUTCOME	REGULATORY REGION	N/A	N/A	N/A	RELA	5970	NCBI	N/A	N/A	RELA (p65) ChIP-PET Binding Sites	hg19	1	chr1	223903181	223903211
OREG0031713	Homo sapiens	POSITIVE OUTCOME	REGULATORY REGION	N/A	N/A	N/A	RELA	5970	NCBI	N/A	N/A	RELA (p65) ChIP-PET Binding Sites	hg38	1	chr1	223715479	223715509
OREG0031714	Homo sapiens	POSITIVE OUTCOME	REGULATORY REGION	N/A	N/A	N/A	RELA	5970	NCBI	N/A	N/A	RELA (p65) ChIP-PET Binding Sites	hg18	1	chr1	221981107	221981252
OREG0031714	Homo sapiens	POSITIVE OUTCOME	REGULATORY REGION	N/A	N/A	N/A	RELA	5970	NCBI	N/A	N/A	RELA (p65) ChIP-PET Binding Sites	hg19	1	chr1	223914484	223914629
OREG0031714	Homo sapiens	POSITIVE OUTCOME	REGULATORY REGION	N/A	N/A	N/A	RELA	5970	NCBI	N/A	N/A	RELA (p65) ChIP-PET Binding Sites	hg38	1	chr1	223726782	223726927
OREG0031715	Homo sapiens	POSITIVE OUTCOME	REGULATORY REGION	N/A	N/A	N/A	RELA	5970	NCBI	N/A	N/A	RELA (p65) ChIP-PET Binding Sites	hg18	1	chr1	222086534	222086710
OREG0031715	Homo sapiens	POSITIVE OUTCOME	REGULATORY REGION	N/A	N/A	N/A	RELA	5970	NCBI	N/A	N/A	RELA (p65) ChIP-PET Binding Sites	hg19	1	chr1	224019911	224020087
OREG0031715	Homo sapiens	POSITIVE OUTCOME	REGULATORY REGION	N/A	N/A	N/A	RELA	5970	NCBI	N/A	N/A	RELA (p65) ChIP-PET Binding Sites	hg38	1	chr1	223832209	223832385
OREG0031716	Homo sapiens	POSITIVE OUTCOME	REGULATORY REGION	N/A	N/A	N/A	RELA	5970	NCBI	N/A	N/A	RELA (p65) ChIP-PET Binding Sites	hg18	1	chr1	222423462	222423495
OREG0031716	Homo sapiens	POSITIVE OUTCOME	REGULATORY REGION	N/A	N/A	N/A	RELA	5970	NCBI	N/A	N/A	RELA (p65) ChIP-PET Binding Sites	hg19	1	chr1	224356839	224356872
OREG0031716	Homo sapiens	POSITIVE OUTCOME	REGULATORY REGION	N/A	N/A	N/A	RELA	5970	NCBI	N/A	N/A	RELA (p65) ChIP-PET Binding Sites	hg38	1	chr1	224169137	224169170
OREG0031717	Homo sapiens	POSITIVE OUTCOME	REGULATORY REGION	N/A	N/A	N/A	RELA	5970	NCBI	N/A	N/A	RELA (p65) ChIP-PET Binding Sites	hg18	1	chr1	225817689	225817933
OREG0031717	Homo sapiens	POSITIVE OUTCOME	REGULATORY REGION	N/A	N/A	N/A	RELA	5970	NCBI	N/A	N/A	RELA (p65) ChIP-PET Binding Sites	hg19	1	chr1	227751066	227751310
OREG0031717	Homo sapiens	POSITIVE OUTCOME	REGULATORY REGION	N/A	N/A	N/A	RELA	5970	NCBI	N/A	N/A	RELA (p65) ChIP-PET Binding Sites	hg38	1	chr1	227563365	227563609
OREG0031718	Homo sapiens	POSITIVE OUTCOME	REGULATORY REGION	N/A	N/A	N/A	RELA	5970	NCBI	N/A	N/A	RELA (p65) ChIP-PET Binding Sites	hg18	1	chr1	228404597	228404621
OREG0031718	Homo sapiens	POSITIVE OUTCOME	REGULATORY REGION	N/A	N/A	N/A	RELA	5970	NCBI	N/A	N/A	RELA (p65) ChIP-PET Binding Sites	hg19	1	chr1	230337974	230337998
OREG0031718	Homo sapiens	POSITIVE OUTCOME	REGULATORY REGION	N/A	N/A	N/A	RELA	5970	NCBI	N/A	N/A	RELA (p65) ChIP-PET Binding Sites	hg38	1	chr1	230202228	230202252
OREG0031719	Homo sapiens	POSITIVE OUTCOME	REGULATORY REGION	N/A	N/A	N/A	RELA	5970	NCBI	N/A	N/A	RELA (p65) ChIP-PET Binding Sites	hg18	1	chr1	229958953	229959040
OREG0031719	Homo sapiens	POSITIVE OUTCOME	REGULATORY REGION	N/A	N/A	N/A	RELA	5970	NCBI	N/A	N/A	RELA (p65) ChIP-PET Binding Sites	hg19	1	chr1	231892330	231892417
OREG0031719	Homo sapiens	POSITIVE OUTCOME	REGULATORY REGION	N/A	N/A	N/A	RELA	5970	NCBI	N/A	N/A	RELA (p65) ChIP-PET Binding Sites	hg38	1	chr1	231756584	231756671
OREG0031720	Homo sapiens	POSITIVE OUTCOME	REGULATORY REGION	N/A	N/A	N/A	RELA	5970	NCBI	N/A	N/A	RELA (p65) ChIP-PET Binding Sites	hg18	1	chr1	231140180	231140238
OREG0031720	Homo sapiens	POSITIVE OUTCOME	REGULATORY REGION	N/A	N/A	N/A	RELA	5970	NCBI	N/A	N/A	RELA (p65) ChIP-PET Binding Sites	hg19	1	chr1	233073557	233073615
OREG0031720	Homo sapiens	POSITIVE OUTCOME	REGULATORY REGION	N/A	N/A	N/A	RELA	5970	NCBI	N/A	N/A	RELA (p65) ChIP-PET Binding Sites	hg38	1	chr1	232937811	232937869
OREG0031721	Homo sapiens	POSITIVE OUTCOME	REGULATORY REGION	N/A	N/A	N/A	RELA	5970	NCBI	N/A	N/A	RELA (p65) ChIP-PET Binding Sites	hg18	1	chr1	233147446	233147486
OREG0031721	Homo sapiens	POSITIVE OUTCOME	REGULATORY REGION	N/A	N/A	N/A	RELA	5970	NCBI	N/A	N/A	RELA (p65) ChIP-PET Binding Sites	hg19	1	chr1	235080823	235080863
OREG0031721	Homo sapiens	POSITIVE OUTCOME	REGULATORY REGION	N/A	N/A	N/A	RELA	5970	NCBI	N/A	N/A	RELA (p65) ChIP-PET Binding Sites	hg38	1	chr1	234945076	234945116
OREG0031722	Homo sapiens	POSITIVE OUTCOME	REGULATORY REGION	N/A	N/A	N/A	RELA	5970	NCBI	N/A	N/A	RELA (p65) ChIP-PET Binding Sites	hg18	1	chr1	233183336	233183406
OREG0031722	Homo sapiens	POSITIVE OUTCOME	REGULATORY REGION	N/A	N/A	N/A	RELA	5970	NCBI	N/A	N/A	RELA (p65) ChIP-PET Binding Sites	hg19	1	chr1	235116713	235116783
OREG0031722	Homo sapiens	POSITIVE OUTCOME	REGULATORY REGION	N/A	N/A	N/A	RELA	5970	NCBI	N/A	N/A	RELA (p65) ChIP-PET Binding Sites	hg38	1	chr1	234980966	234981036
OREG0031723	Homo sapiens	POSITIVE OUTCOME	REGULATORY REGION	N/A	N/A	N/A	RELA	5970	NCBI	N/A	N/A	RELA (p65) ChIP-PET Binding Sites	hg18	1	chr1	233993913	233994108
OREG0031723	Homo sapiens	POSITIVE OUTCOME	REGULATORY REGION	N/A	N/A	N/A	RELA	5970	NCBI	N/A	N/A	RELA (p65) ChIP-PET Binding Sites	hg19	1	chr1	235927290	235927485
OREG0031723	Homo sapiens	POSITIVE OUTCOME	REGULATORY REGION	N/A	N/A	N/A	RELA	5970	NCBI	N/A	N/A	RELA (p65) ChIP-PET Binding Sites	hg38	1	chr1	235763990	235764185
OREG0031724	Homo sapiens	POSITIVE OUTCOME	REGULATORY REGION	N/A	N/A	N/A	RELA	5970	NCBI	N/A	N/A	RELA (p65) ChIP-PET Binding Sites	hg18	1	chr1	234176483	234176709
OREG0031724	Homo sapiens	POSITIVE OUTCOME	REGULATORY REGION	N/A	N/A	N/A	RELA	5970	NCBI	N/A	N/A	RELA (p65) ChIP-PET Binding Sites	hg19	1	chr1	236109860	236110086
OREG0031724	Homo sapiens	POSITIVE OUTCOME	REGULATORY REGION	N/A	N/A	N/A	RELA	5970	NCBI	N/A	N/A	RELA (p65) ChIP-PET Binding Sites	hg38	1	chr1	235946560	235946786
OREG0031725	Homo sapiens	POSITIVE OUTCOME	REGULATORY REGION	N/A	N/A	N/A	RELA	5970	NCBI	N/A	N/A	RELA (p65) ChIP-PET Binding Sites	hg18	1	chr1	234655342	234655447
OREG0031725	Homo sapiens	POSITIVE OUTCOME	REGULATORY REGION	N/A	N/A	N/A	RELA	5970	NCBI	N/A	N/A	RELA (p65) ChIP-PET Binding Sites	hg19	1	chr1	236588719	236588824
OREG0031725	Homo sapiens	POSITIVE OUTCOME	REGULATORY REGION	N/A	N/A	N/A	RELA	5970	NCBI	N/A	N/A	RELA (p65) ChIP-PET Binding Sites	hg38	1	chr1	236425419	236425524
OREG0031726	Homo sapiens	POSITIVE OUTCOME	REGULATORY REGION	N/A	N/A	N/A	RELA	5970	NCBI	N/A	N/A	RELA (p65) ChIP-PET Binding Sites	hg18	1	chr1	243093486	243093533
OREG0031726	Homo sapiens	POSITIVE OUTCOME	REGULATORY REGION	N/A	N/A	N/A	RELA	5970	NCBI	N/A	N/A	RELA (p65) ChIP-PET Binding Sites	hg19	1	chr1	245026863	245026910
OREG0031726	Homo sapiens	POSITIVE OUTCOME	REGULATORY REGION	N/A	N/A	N/A	RELA	5970	NCBI	N/A	N/A	RELA (p65) ChIP-PET Binding Sites	hg38	1	chr1	244863561	244863608
OREG0031727	Homo sapiens	POSITIVE OUTCOME	REGULATORY REGION	N/A	N/A	N/A	RELA	5970	NCBI	N/A	N/A	RELA (p65) ChIP-PET Binding Sites	hg18	1	chr1	243151015	243151107
OREG0031727	Homo sapiens	POSITIVE OUTCOME	REGULATORY REGION	N/A	N/A	N/A	RELA	5970	NCBI	N/A	N/A	RELA (p65) ChIP-PET Binding Sites	hg19	1	chr1	245084392	245084484
OREG0031727	Homo sapiens	POSITIVE OUTCOME	REGULATORY REGION	N/A	N/A	N/A	RELA	5970	NCBI	N/A	N/A	RELA (p65) ChIP-PET Binding Sites	hg38	1	chr1	244921090	244921182
OREG0031728	Homo sapiens	POSITIVE OUTCOME	REGULATORY REGION	N/A	N/A	N/A	RELA	5970	NCBI	N/A	N/A	RELA (p65) ChIP-PET Binding Sites	hg18	1	chr1	244273939	244274103
OREG0031728	Homo sapiens	POSITIVE OUTCOME	REGULATORY REGION	N/A	N/A	N/A	RELA	5970	NCBI	N/A	N/A	RELA (p65) ChIP-PET Binding Sites	hg19	1	chr1	246207316	246207480
OREG0031728	Homo sapiens	POSITIVE OUTCOME	REGULATORY REGION	N/A	N/A	N/A	RELA	5970	NCBI	N/A	N/A	RELA (p65) ChIP-PET Binding Sites	hg38	1	chr1	246044014	246044178
OREG0031729	Homo sapiens	POSITIVE OUTCOME	REGULATORY REGION	N/A	N/A	N/A	RELA	5970	NCBI	N/A	N/A	RELA (p65) ChIP-PET Binding Sites	hg18	1	chr1	244597271	244597475
OREG0031729	Homo sapiens	POSITIVE OUTCOME	REGULATORY REGION	N/A	N/A	N/A	RELA	5970	NCBI	N/A	N/A	RELA (p65) ChIP-PET Binding Sites	hg19	1	chr1	246530648	246530852
OREG0031729	Homo sapiens	POSITIVE OUTCOME	REGULATORY REGION	N/A	N/A	N/A	RELA	5970	NCBI	N/A	N/A	RELA (p65) ChIP-PET Binding Sites	hg38	1	chr1	246367346	246367550
OREG0031731	Homo sapiens	POSITIVE OUTCOME	REGULATORY REGION	N/A	N/A	N/A	RELA	5970	NCBI	N/A	N/A	RELA (p65) ChIP-PET Binding Sites	hg18	1	chr1	245308726	245308931
OREG0031731	Homo sapiens	POSITIVE OUTCOME	REGULATORY REGION	N/A	N/A	N/A	RELA	5970	NCBI	N/A	N/A	RELA (p65) ChIP-PET Binding Sites	hg19	1	chr1	247242103	247242308
OREG0031731	Homo sapiens	POSITIVE OUTCOME	REGULATORY REGION	N/A	N/A	N/A	RELA	5970	NCBI	N/A	N/A	RELA (p65) ChIP-PET Binding Sites	hg38	1	chr1	247078801	247079006
OREG0031732	Homo sapiens	POSITIVE OUTCOME	REGULATORY REGION	N/A	N/A	N/A	RELA	5970	NCBI	N/A	N/A	RELA (p65) ChIP-PET Binding Sites	hg18	1	chr1	24985459	24985552
OREG0031732	Homo sapiens	POSITIVE OUTCOME	REGULATORY REGION	N/A	N/A	N/A	RELA	5970	NCBI	N/A	N/A	RELA (p65) ChIP-PET Binding Sites	hg19	1	chr1	25112872	25112965
OREG0031732	Homo sapiens	POSITIVE OUTCOME	REGULATORY REGION	N/A	N/A	N/A	RELA	5970	NCBI	N/A	N/A	RELA (p65) ChIP-PET Binding Sites	hg38	1	chr1	24786381	24786474
OREG0031733	Homo sapiens	POSITIVE OUTCOME	REGULATORY REGION	N/A	N/A	N/A	RELA	5970	NCBI	N/A	N/A	RELA (p65) ChIP-PET Binding Sites	hg18	1	chr1	33230823	33230920
OREG0031733	Homo sapiens	POSITIVE OUTCOME	REGULATORY REGION	N/A	N/A	N/A	RELA	5970	NCBI	N/A	N/A	RELA (p65) ChIP-PET Binding Sites	hg19	1	chr1	33458236	33458333
OREG0031733	Homo sapiens	POSITIVE OUTCOME	REGULATORY REGION	N/A	N/A	N/A	RELA	5970	NCBI	N/A	N/A	RELA (p65) ChIP-PET Binding Sites	hg38	1	chr1	32992635	32992732
OREG0031734	Homo sapiens	POSITIVE OUTCOME	REGULATORY REGION	N/A	N/A	N/A	RELA	5970	NCBI	N/A	N/A	RELA (p65) ChIP-PET Binding Sites	hg18	1	chr1	46728937	46728977
OREG0031734	Homo sapiens	POSITIVE OUTCOME	REGULATORY REGION	N/A	N/A	N/A	RELA	5970	NCBI	N/A	N/A	RELA (p65) ChIP-PET Binding Sites	hg19	1	chr1	46956350	46956390
OREG0031734	Homo sapiens	POSITIVE OUTCOME	REGULATORY REGION	N/A	N/A	N/A	RELA	5970	NCBI	N/A	N/A	RELA (p65) ChIP-PET Binding Sites	hg38	1	chr1	46490678	46490718
OREG0031736	Homo sapiens	POSITIVE OUTCOME	REGULATORY REGION	N/A	N/A	N/A	RELA	5970	NCBI	N/A	N/A	RELA (p65) ChIP-PET Binding Sites	hg18	1	chr1	52272243	52272369
OREG0031736	Homo sapiens	POSITIVE OUTCOME	REGULATORY REGION	N/A	N/A	N/A	RELA	5970	NCBI	N/A	N/A	RELA (p65) ChIP-PET Binding Sites	hg19	1	chr1	52499655	52499781
OREG0031736	Homo sapiens	POSITIVE OUTCOME	REGULATORY REGION	N/A	N/A	N/A	RELA	5970	NCBI	N/A	N/A	RELA (p65) ChIP-PET Binding Sites	hg38	1	chr1	52033983	52034109
OREG0031737	Homo sapiens	POSITIVE OUTCOME	REGULATORY REGION	N/A	N/A	N/A	RELA	5970	NCBI	N/A	N/A	RELA (p65) ChIP-PET Binding Sites	hg18	1	chr1	66574521	66574547
OREG0031737	Homo sapiens	POSITIVE OUTCOME	REGULATORY REGION	N/A	N/A	N/A	RELA	5970	NCBI	N/A	N/A	RELA (p65) ChIP-PET Binding Sites	hg19	1	chr1	66801933	66801959
OREG0031737	Homo sapiens	POSITIVE OUTCOME	REGULATORY REGION	N/A	N/A	N/A	RELA	5970	NCBI	N/A	N/A	RELA (p65) ChIP-PET Binding Sites	hg38	1	chr1	66336250	66336276
OREG0031738	Homo sapiens	POSITIVE OUTCOME	REGULATORY REGION	N/A	N/A	N/A	RELA	5970	NCBI	N/A	N/A	RELA (p65) ChIP-PET Binding Sites	hg18	1	chr1	66634139	66634200
OREG0031738	Homo sapiens	POSITIVE OUTCOME	REGULATORY REGION	N/A	N/A	N/A	RELA	5970	NCBI	N/A	N/A	RELA (p65) ChIP-PET Binding Sites	hg19	1	chr1	66861551	66861612
OREG0031738	Homo sapiens	POSITIVE OUTCOME	REGULATORY REGION	N/A	N/A	N/A	RELA	5970	NCBI	N/A	N/A	RELA (p65) ChIP-PET Binding Sites	hg38	1	chr1	66395868	66395929
OREG0031739	Homo sapiens	POSITIVE OUTCOME	REGULATORY REGION	N/A	N/A	N/A	RELA	5970	NCBI	N/A	N/A	RELA (p65) ChIP-PET Binding Sites	hg18	1	chr1	85229915	85230115
OREG0031739	Homo sapiens	POSITIVE OUTCOME	REGULATORY REGION	N/A	N/A	N/A	RELA	5970	NCBI	N/A	N/A	RELA (p65) ChIP-PET Binding Sites	hg19	1	chr1	85457327	85457527
OREG0031739	Homo sapiens	POSITIVE OUTCOME	REGULATORY REGION	N/A	N/A	N/A	RELA	5970	NCBI	N/A	N/A	RELA (p65) ChIP-PET Binding Sites	hg38	1	chr1	84991644	84991844
OREG0031740	Homo sapiens	POSITIVE OUTCOME	REGULATORY REGION	N/A	N/A	N/A	RELA	5970	NCBI	N/A	N/A	RELA (p65) ChIP-PET Binding Sites	hg18	1	chr1	87567526	87567793
OREG0031740	Homo sapiens	POSITIVE OUTCOME	REGULATORY REGION	N/A	N/A	N/A	RELA	5970	NCBI	N/A	N/A	RELA (p65) ChIP-PET Binding Sites	hg19	1	chr1	87794938	87795205
OREG0031740	Homo sapiens	POSITIVE OUTCOME	REGULATORY REGION	N/A	N/A	N/A	RELA	5970	NCBI	N/A	N/A	RELA (p65) ChIP-PET Binding Sites	hg38	1	chr1	87329255	87329522
OREG0031741	Homo sapiens	POSITIVE OUTCOME	REGULATORY REGION	N/A	N/A	N/A	RELA	5970	NCBI	N/A	N/A	RELA (p65) ChIP-PET Binding Sites	hg18	1	chr1	94084297	94084530
OREG0031741	Homo sapiens	POSITIVE OUTCOME	REGULATORY REGION	N/A	N/A	N/A	RELA	5970	NCBI	N/A	N/A	RELA (p65) ChIP-PET Binding Sites	hg19	1	chr1	94311709	94311942
OREG0031741	Homo sapiens	POSITIVE OUTCOME	REGULATORY REGION	N/A	N/A	N/A	RELA	5970	NCBI	N/A	N/A	RELA (p65) ChIP-PET Binding Sites	hg38	1	chr1	93846153	93846386
OREG0031742	Homo sapiens	POSITIVE OUTCOME	REGULATORY REGION	N/A	N/A	N/A	RELA	5970	NCBI	N/A	N/A	RELA (p65) ChIP-PET Binding Sites	hg18	1	chr1	95006397	95006491
OREG0031742	Homo sapiens	POSITIVE OUTCOME	REGULATORY REGION	N/A	N/A	N/A	RELA	5970	NCBI	N/A	N/A	RELA (p65) ChIP-PET Binding Sites	hg19	1	chr1	95233809	95233903
OREG0031742	Homo sapiens	POSITIVE OUTCOME	REGULATORY REGION	N/A	N/A	N/A	RELA	5970	NCBI	N/A	N/A	RELA (p65) ChIP-PET Binding Sites	hg38	1	chr1	94768253	94768347
OREG0031743	Homo sapiens	POSITIVE OUTCOME	REGULATORY REGION	N/A	N/A	N/A	RELA	5970	NCBI	N/A	N/A	RELA (p65) ChIP-PET Binding Sites	hg18	1	chr1	9638649	9638737
OREG0031743	Homo sapiens	POSITIVE OUTCOME	REGULATORY REGION	N/A	N/A	N/A	RELA	5970	NCBI	N/A	N/A	RELA (p65) ChIP-PET Binding Sites	hg19	1	chr1	9716062	9716150
OREG0031743	Homo sapiens	POSITIVE OUTCOME	REGULATORY REGION	N/A	N/A	N/A	RELA	5970	NCBI	N/A	N/A	RELA (p65) ChIP-PET Binding Sites	hg38	1	chr1	9656004	9656092
OREG0031744	Homo sapiens	POSITIVE OUTCOME	REGULATORY REGION	N/A	N/A	N/A	RELA	5970	NCBI	N/A	N/A	RELA (p65) ChIP-PET Binding Sites	hg18	1	chr1	96600839	96600878
OREG0031744	Homo sapiens	POSITIVE OUTCOME	REGULATORY REGION	N/A	N/A	N/A	RELA	5970	NCBI	N/A	N/A	RELA (p65) ChIP-PET Binding Sites	hg19	1	chr1	96828251	96828290
OREG0031744	Homo sapiens	POSITIVE OUTCOME	REGULATORY REGION	N/A	N/A	N/A	RELA	5970	NCBI	N/A	N/A	RELA (p65) ChIP-PET Binding Sites	hg38	1	chr1	96362695	96362734
OREG0031745	Homo sapiens	POSITIVE OUTCOME	REGULATORY REGION	N/A	N/A	N/A	RELA	5970	NCBI	N/A	N/A	RELA (p65) ChIP-PET Binding Sites	hg18	1	chr1	99288401	99288515
OREG0031745	Homo sapiens	POSITIVE OUTCOME	REGULATORY REGION	N/A	N/A	N/A	RELA	5970	NCBI	N/A	N/A	RELA (p65) ChIP-PET Binding Sites	hg19	1	chr1	99515813	99515927
OREG0031745	Homo sapiens	POSITIVE OUTCOME	REGULATORY REGION	N/A	N/A	N/A	RELA	5970	NCBI	N/A	N/A	RELA (p65) ChIP-PET Binding Sites	hg38	1	chr1	99050257	99050371
OREG0031746	Homo sapiens	POSITIVE OUTCOME	REGULATORY REGION	N/A	N/A	N/A	RELA	5970	NCBI	N/A	N/A	RELA (p65) ChIP-PET Binding Sites	hg18	1	chr2	105851199	105851332
OREG0031746	Homo sapiens	POSITIVE OUTCOME	REGULATORY REGION	N/A	N/A	N/A	RELA	5970	NCBI	N/A	N/A	RELA (p65) ChIP-PET Binding Sites	hg19	1	chr2	106484767	106484900
OREG0031746	Homo sapiens	POSITIVE OUTCOME	REGULATORY REGION	N/A	N/A	N/A	RELA	5970	NCBI	N/A	N/A	RELA (p65) ChIP-PET Binding Sites	hg38	1	chr2	105868311	105868444
OREG0031747	Homo sapiens	POSITIVE OUTCOME	REGULATORY REGION	N/A	N/A	N/A	RELA	5970	NCBI	N/A	N/A	RELA (p65) ChIP-PET Binding Sites	hg18	1	chr2	106175976	106176016
OREG0031747	Homo sapiens	POSITIVE OUTCOME	REGULATORY REGION	N/A	N/A	N/A	RELA	5970	NCBI	N/A	N/A	RELA (p65) ChIP-PET Binding Sites	hg19	1	chr2	106809544	106809584
OREG0031747	Homo sapiens	POSITIVE OUTCOME	REGULATORY REGION	N/A	N/A	N/A	RELA	5970	NCBI	N/A	N/A	RELA (p65) ChIP-PET Binding Sites	hg38	1	chr2	106193088	106193128
OREG0031748	Homo sapiens	POSITIVE OUTCOME	REGULATORY REGION	N/A	N/A	N/A	RELA	5970	NCBI	N/A	N/A	RELA (p65) ChIP-PET Binding Sites	hg18	1	chr2	113273555	113273623
OREG0031748	Homo sapiens	POSITIVE OUTCOME	REGULATORY REGION	N/A	N/A	N/A	RELA	5970	NCBI	N/A	N/A	RELA (p65) ChIP-PET Binding Sites	hg19	1	chr2	113557084	113557152
OREG0031748	Homo sapiens	POSITIVE OUTCOME	REGULATORY REGION	N/A	N/A	N/A	RELA	5970	NCBI	N/A	N/A	RELA (p65) ChIP-PET Binding Sites	hg38	1	chr2	112799507	112799575
OREG0031749	Homo sapiens	POSITIVE OUTCOME	REGULATORY REGION	N/A	N/A	N/A	RELA	5970	NCBI	N/A	N/A	RELA (p65) ChIP-PET Binding Sites	hg18	1	chr2	113286100	113286140
OREG0031749	Homo sapiens	POSITIVE OUTCOME	REGULATORY REGION	N/A	N/A	N/A	RELA	5970	NCBI	N/A	N/A	RELA (p65) ChIP-PET Binding Sites	hg19	1	chr2	113569629	113569669
OREG0031749	Homo sapiens	POSITIVE OUTCOME	REGULATORY REGION	N/A	N/A	N/A	RELA	5970	NCBI	N/A	N/A	RELA (p65) ChIP-PET Binding Sites	hg38	1	chr2	112812052	112812092
OREG0031750	Homo sapiens	POSITIVE OUTCOME	REGULATORY REGION	N/A	N/A	N/A	RELA	5970	NCBI	N/A	N/A	RELA (p65) ChIP-PET Binding Sites	hg18	1	chr2	113302535	113302586
OREG0031750	Homo sapiens	POSITIVE OUTCOME	REGULATORY REGION	N/A	N/A	N/A	RELA	5970	NCBI	N/A	N/A	RELA (p65) ChIP-PET Binding Sites	hg19	1	chr2	113586064	113586115
OREG0031750	Homo sapiens	POSITIVE OUTCOME	REGULATORY REGION	N/A	N/A	N/A	RELA	5970	NCBI	N/A	N/A	RELA (p65) ChIP-PET Binding Sites	hg38	1	chr2	112828487	112828538
OREG0031751	Homo sapiens	POSITIVE OUTCOME	REGULATORY REGION	N/A	N/A	N/A	RELA	5970	NCBI	N/A	N/A	RELA (p65) ChIP-PET Binding Sites	hg18	1	chr2	120677524	120677886
OREG0031751	Homo sapiens	POSITIVE OUTCOME	REGULATORY REGION	N/A	N/A	N/A	RELA	5970	NCBI	N/A	N/A	RELA (p65) ChIP-PET Binding Sites	hg19	1	chr2	120961054	120961416
OREG0031751	Homo sapiens	POSITIVE OUTCOME	REGULATORY REGION	N/A	N/A	N/A	RELA	5970	NCBI	N/A	N/A	RELA (p65) ChIP-PET Binding Sites	hg38	1	chr2	120203478	120203840
OREG0031753	Homo sapiens	POSITIVE OUTCOME	REGULATORY REGION	N/A	N/A	N/A	RELA	5970	NCBI	N/A	N/A	RELA (p65) ChIP-PET Binding Sites	hg18	1	chr2	143348513	143348606
OREG0031753	Homo sapiens	POSITIVE OUTCOME	REGULATORY REGION	N/A	N/A	N/A	RELA	5970	NCBI	N/A	N/A	RELA (p65) ChIP-PET Binding Sites	hg19	1	chr2	143632043	143632136
OREG0031753	Homo sapiens	POSITIVE OUTCOME	REGULATORY REGION	N/A	N/A	N/A	RELA	5970	NCBI	N/A	N/A	RELA (p65) ChIP-PET Binding Sites	hg38	1	chr2	142874474	142874567
OREG0031754	Homo sapiens	POSITIVE OUTCOME	REGULATORY REGION	N/A	N/A	N/A	RELA	5970	NCBI	N/A	N/A	RELA (p65) ChIP-PET Binding Sites	hg18	1	chr2	157039261	157039496
OREG0031754	Homo sapiens	POSITIVE OUTCOME	REGULATORY REGION	N/A	N/A	N/A	RELA	5970	NCBI	N/A	N/A	RELA (p65) ChIP-PET Binding Sites	hg19	1	chr2	157331015	157331250
OREG0031754	Homo sapiens	POSITIVE OUTCOME	REGULATORY REGION	N/A	N/A	N/A	RELA	5970	NCBI	N/A	N/A	RELA (p65) ChIP-PET Binding Sites	hg38	1	chr2	156474503	156474738
OREG0031755	Homo sapiens	POSITIVE OUTCOME	REGULATORY REGION	N/A	N/A	N/A	RELA	5970	NCBI	N/A	N/A	RELA (p65) ChIP-PET Binding Sites	hg18	1	chr2	162883578	162883757
OREG0031755	Homo sapiens	POSITIVE OUTCOME	REGULATORY REGION	N/A	N/A	N/A	RELA	5970	NCBI	N/A	N/A	RELA (p65) ChIP-PET Binding Sites	hg19	1	chr2	163175332	163175511
OREG0031755	Homo sapiens	POSITIVE OUTCOME	REGULATORY REGION	N/A	N/A	N/A	RELA	5970	NCBI	N/A	N/A	RELA (p65) ChIP-PET Binding Sites	hg38	1	chr2	162318822	162319001
OREG0031756	Homo sapiens	POSITIVE OUTCOME	REGULATORY REGION	N/A	N/A	N/A	RELA	5970	NCBI	N/A	N/A	RELA (p65) ChIP-PET Binding Sites	hg18	1	chr2	165368986	165369059
OREG0031756	Homo sapiens	POSITIVE OUTCOME	REGULATORY REGION	N/A	N/A	N/A	RELA	5970	NCBI	N/A	N/A	RELA (p65) ChIP-PET Binding Sites	hg19	1	chr2	165660740	165660813
OREG0031756	Homo sapiens	POSITIVE OUTCOME	REGULATORY REGION	N/A	N/A	N/A	RELA	5970	NCBI	N/A	N/A	RELA (p65) ChIP-PET Binding Sites	hg38	1	chr2	164804230	164804303
OREG0031757	Homo sapiens	POSITIVE OUTCOME	REGULATORY REGION	N/A	N/A	N/A	RELA	5970	NCBI	N/A	N/A	RELA (p65) ChIP-PET Binding Sites	hg18	1	chr2	179436673	179436697
OREG0031757	Homo sapiens	POSITIVE OUTCOME	REGULATORY REGION	N/A	N/A	N/A	RELA	5970	NCBI	N/A	N/A	RELA (p65) ChIP-PET Binding Sites	hg19	1	chr2	179728428	179728452
OREG0031757	Homo sapiens	POSITIVE OUTCOME	REGULATORY REGION	N/A	N/A	N/A	RELA	5970	NCBI	N/A	N/A	RELA (p65) ChIP-PET Binding Sites	hg38	1	chr2	178863701	178863725
OREG0031758	Homo sapiens	POSITIVE OUTCOME	REGULATORY REGION	N/A	N/A	N/A	RELA	5970	NCBI	N/A	N/A	RELA (p65) ChIP-PET Binding Sites	hg18	1	chr2	191221899	191221975
OREG0031758	Homo sapiens	POSITIVE OUTCOME	REGULATORY REGION	N/A	N/A	N/A	RELA	5970	NCBI	N/A	N/A	RELA (p65) ChIP-PET Binding Sites	hg19	1	chr2	191513654	191513730
OREG0031758	Homo sapiens	POSITIVE OUTCOME	REGULATORY REGION	N/A	N/A	N/A	RELA	5970	NCBI	N/A	N/A	RELA (p65) ChIP-PET Binding Sites	hg38	1	chr2	190648928	190649004
OREG0031759	Homo sapiens	POSITIVE OUTCOME	REGULATORY REGION	N/A	N/A	N/A	RELA	5970	NCBI	N/A	N/A	RELA (p65) ChIP-PET Binding Sites	hg18	1	chr2	191587127	191587391
OREG0031759	Homo sapiens	POSITIVE OUTCOME	REGULATORY REGION	N/A	N/A	N/A	RELA	5970	NCBI	N/A	N/A	RELA (p65) ChIP-PET Binding Sites	hg19	1	chr2	191878882	191879146
OREG0031759	Homo sapiens	POSITIVE OUTCOME	REGULATORY REGION	N/A	N/A	N/A	RELA	5970	NCBI	N/A	N/A	RELA (p65) ChIP-PET Binding Sites	hg38	1	chr2	191014156	191014420
OREG0031760	Homo sapiens	POSITIVE OUTCOME	REGULATORY REGION	N/A	N/A	N/A	RELA	5970	NCBI	N/A	N/A	RELA (p65) ChIP-PET Binding Sites	hg18	1	chr2	191775206	191775381
OREG0031760	Homo sapiens	POSITIVE OUTCOME	REGULATORY REGION	N/A	N/A	N/A	RELA	5970	NCBI	N/A	N/A	RELA (p65) ChIP-PET Binding Sites	hg19	1	chr2	192066961	192067136
OREG0031760	Homo sapiens	POSITIVE OUTCOME	REGULATORY REGION	N/A	N/A	N/A	RELA	5970	NCBI	N/A	N/A	RELA (p65) ChIP-PET Binding Sites	hg38	1	chr2	191202235	191202410
OREG0031761	Homo sapiens	POSITIVE OUTCOME	REGULATORY REGION	N/A	N/A	N/A	RELA	5970	NCBI	N/A	N/A	RELA (p65) ChIP-PET Binding Sites	hg18	1	chr2	36537037	36537124
OREG0031761	Homo sapiens	POSITIVE OUTCOME	REGULATORY REGION	N/A	N/A	N/A	RELA	5970	NCBI	N/A	N/A	RELA (p65) ChIP-PET Binding Sites	hg19	1	chr2	36683533	36683620
OREG0031761	Homo sapiens	POSITIVE OUTCOME	REGULATORY REGION	N/A	N/A	N/A	RELA	5970	NCBI	N/A	N/A	RELA (p65) ChIP-PET Binding Sites	hg38	1	chr2	36456390	36456477
OREG0031762	Homo sapiens	POSITIVE OUTCOME	REGULATORY REGION	N/A	N/A	N/A	RELA	5970	NCBI	N/A	N/A	RELA (p65) ChIP-PET Binding Sites	hg18	1	chr2	37716396	37716489
OREG0031762	Homo sapiens	POSITIVE OUTCOME	REGULATORY REGION	N/A	N/A	N/A	RELA	5970	NCBI	N/A	N/A	RELA (p65) ChIP-PET Binding Sites	hg19	1	chr2	37862892	37862985
OREG0031762	Homo sapiens	POSITIVE OUTCOME	REGULATORY REGION	N/A	N/A	N/A	RELA	5970	NCBI	N/A	N/A	RELA (p65) ChIP-PET Binding Sites	hg38	1	chr2	37635749	37635842
OREG0031763	Homo sapiens	POSITIVE OUTCOME	REGULATORY REGION	N/A	N/A	N/A	RELA	5970	NCBI	N/A	N/A	RELA (p65) ChIP-PET Binding Sites	hg18	1	chr2	42183019	42183158
OREG0031763	Homo sapiens	POSITIVE OUTCOME	REGULATORY REGION	N/A	N/A	N/A	RELA	5970	NCBI	N/A	N/A	RELA (p65) ChIP-PET Binding Sites	hg19	1	chr2	42329515	42329654
OREG0031763	Homo sapiens	POSITIVE OUTCOME	REGULATORY REGION	N/A	N/A	N/A	RELA	5970	NCBI	N/A	N/A	RELA (p65) ChIP-PET Binding Sites	hg38	1	chr2	42102375	42102514
OREG0031764	Homo sapiens	POSITIVE OUTCOME	REGULATORY REGION	N/A	N/A	N/A	RELA	5970	NCBI	N/A	N/A	RELA (p65) ChIP-PET Binding Sites	hg18	1	chr2	48187596	48187767
OREG0031764	Homo sapiens	POSITIVE OUTCOME	REGULATORY REGION	N/A	N/A	N/A	RELA	5970	NCBI	N/A	N/A	RELA (p65) ChIP-PET Binding Sites	hg19	1	chr2	48334092	48334263
OREG0031764	Homo sapiens	POSITIVE OUTCOME	REGULATORY REGION	N/A	N/A	N/A	RELA	5970	NCBI	N/A	N/A	RELA (p65) ChIP-PET Binding Sites	hg38	1	chr2	48106953	48107124
OREG0031765	Homo sapiens	POSITIVE OUTCOME	REGULATORY REGION	N/A	N/A	N/A	RELA	5970	NCBI	N/A	N/A	RELA (p65) ChIP-PET Binding Sites	hg18	1	chr2	54710738	54710816
OREG0031765	Homo sapiens	POSITIVE OUTCOME	REGULATORY REGION	N/A	N/A	N/A	RELA	5970	NCBI	N/A	N/A	RELA (p65) ChIP-PET Binding Sites	hg19	1	chr2	54857234	54857312
OREG0031765	Homo sapiens	POSITIVE OUTCOME	REGULATORY REGION	N/A	N/A	N/A	RELA	5970	NCBI	N/A	N/A	RELA (p65) ChIP-PET Binding Sites	hg38	1	chr2	54630097	54630175
OREG0031766	Homo sapiens	POSITIVE OUTCOME	REGULATORY REGION	N/A	N/A	N/A	RELA	5970	NCBI	N/A	N/A	RELA (p65) ChIP-PET Binding Sites	hg18	1	chr2	55214583	55214662
OREG0031766	Homo sapiens	POSITIVE OUTCOME	REGULATORY REGION	N/A	N/A	N/A	RELA	5970	NCBI	N/A	N/A	RELA (p65) ChIP-PET Binding Sites	hg19	1	chr2	55361079	55361158
OREG0031766	Homo sapiens	POSITIVE OUTCOME	REGULATORY REGION	N/A	N/A	N/A	RELA	5970	NCBI	N/A	N/A	RELA (p65) ChIP-PET Binding Sites	hg38	1	chr2	55133943	55134022
OREG0031767	Homo sapiens	POSITIVE OUTCOME	REGULATORY REGION	N/A	N/A	N/A	RELA	5970	NCBI	N/A	N/A	RELA (p65) ChIP-PET Binding Sites	hg18	1	chr2	61007953	61008015
OREG0031767	Homo sapiens	POSITIVE OUTCOME	REGULATORY REGION	N/A	N/A	N/A	RELA	5970	NCBI	N/A	N/A	RELA (p65) ChIP-PET Binding Sites	hg19	1	chr2	61154449	61154511
OREG0031767	Homo sapiens	POSITIVE OUTCOME	REGULATORY REGION	N/A	N/A	N/A	RELA	5970	NCBI	N/A	N/A	RELA (p65) ChIP-PET Binding Sites	hg38	1	chr2	60927314	60927376
OREG0031768	Homo sapiens	POSITIVE OUTCOME	REGULATORY REGION	N/A	N/A	N/A	RELA	5970	NCBI	N/A	N/A	RELA (p65) ChIP-PET Binding Sites	hg18	1	chr2	61125358	61125444
OREG0031768	Homo sapiens	POSITIVE OUTCOME	REGULATORY REGION	N/A	N/A	N/A	RELA	5970	NCBI	N/A	N/A	RELA (p65) ChIP-PET Binding Sites	hg19	1	chr2	61271854	61271940
OREG0031768	Homo sapiens	POSITIVE OUTCOME	REGULATORY REGION	N/A	N/A	N/A	RELA	5970	NCBI	N/A	N/A	RELA (p65) ChIP-PET Binding Sites	hg38	1	chr2	61044719	61044805
OREG0031769	Homo sapiens	POSITIVE OUTCOME	REGULATORY REGION	N/A	N/A	N/A	RELA	5970	NCBI	N/A	N/A	RELA (p65) ChIP-PET Binding Sites	hg18	1	chr2	64284975	64285050
OREG0031769	Homo sapiens	POSITIVE OUTCOME	REGULATORY REGION	N/A	N/A	N/A	RELA	5970	NCBI	N/A	N/A	RELA (p65) ChIP-PET Binding Sites	hg19	1	chr2	64431471	64431546
OREG0031769	Homo sapiens	POSITIVE OUTCOME	REGULATORY REGION	N/A	N/A	N/A	RELA	5970	NCBI	N/A	N/A	RELA (p65) ChIP-PET Binding Sites	hg38	1	chr2	64204337	64204412
OREG0031770	Homo sapiens	POSITIVE OUTCOME	REGULATORY REGION	N/A	N/A	N/A	RELA	5970	NCBI	N/A	N/A	RELA (p65) ChIP-PET Binding Sites	hg18	1	chr2	64943535	64943670
OREG0031770	Homo sapiens	POSITIVE OUTCOME	REGULATORY REGION	N/A	N/A	N/A	RELA	5970	NCBI	N/A	N/A	RELA (p65) ChIP-PET Binding Sites	hg19	1	chr2	65090031	65090166
OREG0031770	Homo sapiens	POSITIVE OUTCOME	REGULATORY REGION	N/A	N/A	N/A	RELA	5970	NCBI	N/A	N/A	RELA (p65) ChIP-PET Binding Sites	hg38	1	chr2	64862897	64863032
OREG0031771	Homo sapiens	POSITIVE OUTCOME	REGULATORY REGION	N/A	N/A	N/A	RELA	5970	NCBI	N/A	N/A	RELA (p65) ChIP-PET Binding Sites	hg18	1	chr2	68547994	68548092
OREG0031771	Homo sapiens	POSITIVE OUTCOME	REGULATORY REGION	N/A	N/A	N/A	RELA	5970	NCBI	N/A	N/A	RELA (p65) ChIP-PET Binding Sites	hg19	1	chr2	68694490	68694588
OREG0031771	Homo sapiens	POSITIVE OUTCOME	REGULATORY REGION	N/A	N/A	N/A	RELA	5970	NCBI	N/A	N/A	RELA (p65) ChIP-PET Binding Sites	hg38	1	chr2	68467358	68467456
OREG0031772	Homo sapiens	POSITIVE OUTCOME	REGULATORY REGION	N/A	N/A	N/A	RELA	5970	NCBI	N/A	N/A	RELA (p65) ChIP-PET Binding Sites	hg18	1	chr2	70059387	70059470
OREG0031772	Homo sapiens	POSITIVE OUTCOME	REGULATORY REGION	N/A	N/A	N/A	RELA	5970	NCBI	N/A	N/A	RELA (p65) ChIP-PET Binding Sites	hg19	1	chr2	70205883	70205966
OREG0031772	Homo sapiens	POSITIVE OUTCOME	REGULATORY REGION	N/A	N/A	N/A	RELA	5970	NCBI	N/A	N/A	RELA (p65) ChIP-PET Binding Sites	hg38	1	chr2	69978751	69978834
OREG0031773	Homo sapiens	POSITIVE OUTCOME	REGULATORY REGION	N/A	N/A	N/A	RELA	5970	NCBI	N/A	N/A	RELA (p65) ChIP-PET Binding Sites	hg18	1	chr2	7830926	7831212
OREG0031773	Homo sapiens	POSITIVE OUTCOME	REGULATORY REGION	N/A	N/A	N/A	RELA	5970	NCBI	N/A	N/A	RELA (p65) ChIP-PET Binding Sites	hg19	1	chr2	7913475	7913761
OREG0031773	Homo sapiens	POSITIVE OUTCOME	REGULATORY REGION	N/A	N/A	N/A	RELA	5970	NCBI	N/A	N/A	RELA (p65) ChIP-PET Binding Sites	hg38	1	chr2	7773344	7773630
OREG0031774	Homo sapiens	POSITIVE OUTCOME	REGULATORY REGION	N/A	N/A	N/A	RELA	5970	NCBI	N/A	N/A	RELA (p65) ChIP-PET Binding Sites	hg18	1	chr2	8196793	8196905
OREG0031774	Homo sapiens	POSITIVE OUTCOME	REGULATORY REGION	N/A	N/A	N/A	RELA	5970	NCBI	N/A	N/A	RELA (p65) ChIP-PET Binding Sites	hg19	1	chr2	8279342	8279454
OREG0031774	Homo sapiens	POSITIVE OUTCOME	REGULATORY REGION	N/A	N/A	N/A	RELA	5970	NCBI	N/A	N/A	RELA (p65) ChIP-PET Binding Sites	hg38	1	chr2	8139212	8139324
OREG0031775	Homo sapiens	POSITIVE OUTCOME	REGULATORY REGION	N/A	N/A	N/A	RELA	5970	NCBI	N/A	N/A	RELA (p65) ChIP-PET Binding Sites	hg18	1	chr2	85020425	85020520
OREG0031775	Homo sapiens	POSITIVE OUTCOME	REGULATORY REGION	N/A	N/A	N/A	RELA	5970	NCBI	N/A	N/A	RELA (p65) ChIP-PET Binding Sites	hg19	1	chr2	85166914	85167009
OREG0031775	Homo sapiens	POSITIVE OUTCOME	REGULATORY REGION	N/A	N/A	N/A	RELA	5970	NCBI	N/A	N/A	RELA (p65) ChIP-PET Binding Sites	hg38	1	chr2	84939790	84939885
OREG0031777	Homo sapiens	POSITIVE OUTCOME	REGULATORY REGION	N/A	N/A	N/A	RELA	5970	NCBI	N/A	N/A	RELA (p65) ChIP-PET Binding Sites	hg18	1	chr3	10190782	10191016
OREG0031777	Homo sapiens	POSITIVE OUTCOME	REGULATORY REGION	N/A	N/A	N/A	RELA	5970	NCBI	N/A	N/A	RELA (p65) ChIP-PET Binding Sites	hg19	1	chr3	10215782	10216016
OREG0031777	Homo sapiens	POSITIVE OUTCOME	REGULATORY REGION	N/A	N/A	N/A	RELA	5970	NCBI	N/A	N/A	RELA (p65) ChIP-PET Binding Sites	hg38	1	chr3	10174098	10174332
OREG0031778	Homo sapiens	POSITIVE OUTCOME	REGULATORY REGION	N/A	N/A	N/A	RELA	5970	NCBI	N/A	N/A	RELA (p65) ChIP-PET Binding Sites	hg18	1	chr3	10209006	10209092
OREG0031778	Homo sapiens	POSITIVE OUTCOME	REGULATORY REGION	N/A	N/A	N/A	RELA	5970	NCBI	N/A	N/A	RELA (p65) ChIP-PET Binding Sites	hg19	1	chr3	10234006	10234092
OREG0031778	Homo sapiens	POSITIVE OUTCOME	REGULATORY REGION	N/A	N/A	N/A	RELA	5970	NCBI	N/A	N/A	RELA (p65) ChIP-PET Binding Sites	hg38	1	chr3	10192322	10192408
OREG0031779	Homo sapiens	POSITIVE OUTCOME	REGULATORY REGION	N/A	N/A	N/A	RELA	5970	NCBI	N/A	N/A	RELA (p65) ChIP-PET Binding Sites	hg18	1	chr3	103029190	103029349
OREG0031779	Homo sapiens	POSITIVE OUTCOME	REGULATORY REGION	N/A	N/A	N/A	RELA	5970	NCBI	N/A	N/A	RELA (p65) ChIP-PET Binding Sites	hg19	1	chr3	101546500	101546659
OREG0031779	Homo sapiens	POSITIVE OUTCOME	REGULATORY REGION	N/A	N/A	N/A	RELA	5970	NCBI	N/A	N/A	RELA (p65) ChIP-PET Binding Sites	hg38	1	chr3	101827656	101827815
OREG0031780	Homo sapiens	POSITIVE OUTCOME	REGULATORY REGION	N/A	N/A	N/A	RELA	5970	NCBI	N/A	N/A	RELA (p65) ChIP-PET Binding Sites	hg18	1	chr3	106569672	106569864
OREG0031780	Homo sapiens	POSITIVE OUTCOME	REGULATORY REGION	N/A	N/A	N/A	RELA	5970	NCBI	N/A	N/A	RELA (p65) ChIP-PET Binding Sites	hg19	1	chr3	105086982	105087174
OREG0031780	Homo sapiens	POSITIVE OUTCOME	REGULATORY REGION	N/A	N/A	N/A	RELA	5970	NCBI	N/A	N/A	RELA (p65) ChIP-PET Binding Sites	hg38	1	chr3	105368138	105368330
OREG0031782	Homo sapiens	POSITIVE OUTCOME	REGULATORY REGION	N/A	N/A	N/A	RELA	5970	NCBI	N/A	N/A	RELA (p65) ChIP-PET Binding Sites	hg18	1	chr3	11290642	11290841
OREG0031782	Homo sapiens	POSITIVE OUTCOME	REGULATORY REGION	N/A	N/A	N/A	RELA	5970	NCBI	N/A	N/A	RELA (p65) ChIP-PET Binding Sites	hg19	1	chr3	11315642	11315841
OREG0031782	Homo sapiens	POSITIVE OUTCOME	REGULATORY REGION	N/A	N/A	N/A	RELA	5970	NCBI	N/A	N/A	RELA (p65) ChIP-PET Binding Sites	hg38	1	chr3	11273956	11274155
OREG0031783	Homo sapiens	POSITIVE OUTCOME	REGULATORY REGION	N/A	N/A	N/A	RELA	5970	NCBI	N/A	N/A	RELA (p65) ChIP-PET Binding Sites	hg18	1	chr3	121347199	121347312
OREG0031783	Homo sapiens	POSITIVE OUTCOME	REGULATORY REGION	N/A	N/A	N/A	RELA	5970	NCBI	N/A	N/A	RELA (p65) ChIP-PET Binding Sites	hg19	1	chr3	119864509	119864622
OREG0031783	Homo sapiens	POSITIVE OUTCOME	REGULATORY REGION	N/A	N/A	N/A	RELA	5970	NCBI	N/A	N/A	RELA (p65) ChIP-PET Binding Sites	hg38	1	chr3	120145662	120145775
OREG0031784	Homo sapiens	POSITIVE OUTCOME	REGULATORY REGION	N/A	N/A	N/A	RELA	5970	NCBI	N/A	N/A	RELA (p65) ChIP-PET Binding Sites	hg18	1	chr3	128422240	128422256
OREG0031784	Homo sapiens	POSITIVE OUTCOME	REGULATORY REGION	N/A	N/A	N/A	RELA	5970	NCBI	N/A	N/A	RELA (p65) ChIP-PET Binding Sites	hg19	1	chr3	126939550	126939566
OREG0031784	Homo sapiens	POSITIVE OUTCOME	REGULATORY REGION	N/A	N/A	N/A	RELA	5970	NCBI	N/A	N/A	RELA (p65) ChIP-PET Binding Sites	hg38	1	chr3	127220707	127220723
OREG0031785	Homo sapiens	POSITIVE OUTCOME	REGULATORY REGION	N/A	N/A	N/A	RELA	5970	NCBI	N/A	N/A	RELA (p65) ChIP-PET Binding Sites	hg18	1	chr3	132051699	132051721
OREG0031785	Homo sapiens	POSITIVE OUTCOME	REGULATORY REGION	N/A	N/A	N/A	RELA	5970	NCBI	N/A	N/A	RELA (p65) ChIP-PET Binding Sites	hg19	1	chr3	130569009	130569031
OREG0031785	Homo sapiens	POSITIVE OUTCOME	REGULATORY REGION	N/A	N/A	N/A	RELA	5970	NCBI	N/A	N/A	RELA (p65) ChIP-PET Binding Sites	hg38	1	chr3	130850165	130850187
OREG0031786	Homo sapiens	POSITIVE OUTCOME	REGULATORY REGION	N/A	N/A	N/A	RELA	5970	NCBI	N/A	N/A	RELA (p65) ChIP-PET Binding Sites	hg18	1	chr3	134180161	134180180
OREG0031786	Homo sapiens	POSITIVE OUTCOME	REGULATORY REGION	N/A	N/A	N/A	RELA	5970	NCBI	N/A	N/A	RELA (p65) ChIP-PET Binding Sites	hg19	1	chr3	132697471	132697490
OREG0031786	Homo sapiens	POSITIVE OUTCOME	REGULATORY REGION	N/A	N/A	N/A	RELA	5970	NCBI	N/A	N/A	RELA (p65) ChIP-PET Binding Sites	hg38	1	chr3	132978627	132978646
OREG0031787	Homo sapiens	POSITIVE OUTCOME	REGULATORY REGION	N/A	N/A	N/A	RELA	5970	NCBI	N/A	N/A	RELA (p65) ChIP-PET Binding Sites	hg18	1	chr3	137598925	137598952
OREG0031787	Homo sapiens	POSITIVE OUTCOME	REGULATORY REGION	N/A	N/A	N/A	RELA	5970	NCBI	N/A	N/A	RELA (p65) ChIP-PET Binding Sites	hg19	1	chr3	136116235	136116262
OREG0031787	Homo sapiens	POSITIVE OUTCOME	REGULATORY REGION	N/A	N/A	N/A	RELA	5970	NCBI	N/A	N/A	RELA (p65) ChIP-PET Binding Sites	hg38	1	chr3	136397393	136397420
OREG0031788	Homo sapiens	POSITIVE OUTCOME	REGULATORY REGION	N/A	N/A	N/A	RELA	5970	NCBI	N/A	N/A	RELA (p65) ChIP-PET Binding Sites	hg18	1	chr3	151721196	151721278
OREG0031788	Homo sapiens	POSITIVE OUTCOME	REGULATORY REGION	N/A	N/A	N/A	RELA	5970	NCBI	N/A	N/A	RELA (p65) ChIP-PET Binding Sites	hg19	1	chr3	150238506	150238588
OREG0031788	Homo sapiens	POSITIVE OUTCOME	REGULATORY REGION	N/A	N/A	N/A	RELA	5970	NCBI	N/A	N/A	RELA (p65) ChIP-PET Binding Sites	hg38	1	chr3	150520719	150520801
OREG0031789	Homo sapiens	POSITIVE OUTCOME	REGULATORY REGION	N/A	N/A	N/A	RELA	5970	NCBI	N/A	N/A	RELA (p65) ChIP-PET Binding Sites	hg18	1	chr3	15425973	15426106
OREG0031789	Homo sapiens	POSITIVE OUTCOME	REGULATORY REGION	N/A	N/A	N/A	RELA	5970	NCBI	N/A	N/A	RELA (p65) ChIP-PET Binding Sites	hg19	1	chr3	15450969	15451102
OREG0031789	Homo sapiens	POSITIVE OUTCOME	REGULATORY REGION	N/A	N/A	N/A	RELA	5970	NCBI	N/A	N/A	RELA (p65) ChIP-PET Binding Sites	hg38	1	chr3	15409462	15409595
OREG0031790	Homo sapiens	POSITIVE OUTCOME	REGULATORY REGION	N/A	N/A	N/A	RELA	5970	NCBI	N/A	N/A	RELA (p65) ChIP-PET Binding Sites	hg18	1	chr3	15822331	15822457
OREG0031790	Homo sapiens	POSITIVE OUTCOME	REGULATORY REGION	N/A	N/A	N/A	RELA	5970	NCBI	N/A	N/A	RELA (p65) ChIP-PET Binding Sites	hg19	1	chr3	15847327	15847453
OREG0031790	Homo sapiens	POSITIVE OUTCOME	REGULATORY REGION	N/A	N/A	N/A	RELA	5970	NCBI	N/A	N/A	RELA (p65) ChIP-PET Binding Sites	hg38	1	chr3	15805820	15805946
OREG0031791	Homo sapiens	POSITIVE OUTCOME	REGULATORY REGION	N/A	N/A	N/A	RELA	5970	NCBI	N/A	N/A	RELA (p65) ChIP-PET Binding Sites	hg18	1	chr3	158512303	158512457
OREG0031791	Homo sapiens	POSITIVE OUTCOME	REGULATORY REGION	N/A	N/A	N/A	RELA	5970	NCBI	N/A	N/A	RELA (p65) ChIP-PET Binding Sites	hg19	1	chr3	157029609	157029763
OREG0031791	Homo sapiens	POSITIVE OUTCOME	REGULATORY REGION	N/A	N/A	N/A	RELA	5970	NCBI	N/A	N/A	RELA (p65) ChIP-PET Binding Sites	hg38	1	chr3	157311820	157311974
OREG0031792	Homo sapiens	POSITIVE OUTCOME	REGULATORY REGION	N/A	N/A	N/A	RELA	5970	NCBI	N/A	N/A	RELA (p65) ChIP-PET Binding Sites	hg18	1	chr3	168721434	168721569
OREG0031792	Homo sapiens	POSITIVE OUTCOME	REGULATORY REGION	N/A	N/A	N/A	RELA	5970	NCBI	N/A	N/A	RELA (p65) ChIP-PET Binding Sites	hg19	1	chr3	167238740	167238875
OREG0031792	Homo sapiens	POSITIVE OUTCOME	REGULATORY REGION	N/A	N/A	N/A	RELA	5970	NCBI	N/A	N/A	RELA (p65) ChIP-PET Binding Sites	hg38	1	chr3	167520952	167521087
OREG0031793	Homo sapiens	POSITIVE OUTCOME	REGULATORY REGION	N/A	N/A	N/A	RELA	5970	NCBI	N/A	N/A	RELA (p65) ChIP-PET Binding Sites	hg18	1	chr3	189707780	189707900
OREG0031793	Homo sapiens	POSITIVE OUTCOME	REGULATORY REGION	N/A	N/A	N/A	RELA	5970	NCBI	N/A	N/A	RELA (p65) ChIP-PET Binding Sites	hg19	1	chr3	188225086	188225206
OREG0031793	Homo sapiens	POSITIVE OUTCOME	REGULATORY REGION	N/A	N/A	N/A	RELA	5970	NCBI	N/A	N/A	RELA (p65) ChIP-PET Binding Sites	hg38	1	chr3	188507298	188507418
OREG0031794	Homo sapiens	POSITIVE OUTCOME	REGULATORY REGION	N/A	N/A	N/A	RELA	5970	NCBI	N/A	N/A	RELA (p65) ChIP-PET Binding Sites	hg18	1	chr3	23765264	23765338
OREG0031794	Homo sapiens	POSITIVE OUTCOME	REGULATORY REGION	N/A	N/A	N/A	RELA	5970	NCBI	N/A	N/A	RELA (p65) ChIP-PET Binding Sites	hg19	1	chr3	23790260	23790334
OREG0031794	Homo sapiens	POSITIVE OUTCOME	REGULATORY REGION	N/A	N/A	N/A	RELA	5970	NCBI	N/A	N/A	RELA (p65) ChIP-PET Binding Sites	hg38	1	chr3	23748769	23748843
OREG0031795	Homo sapiens	POSITIVE OUTCOME	REGULATORY REGION	N/A	N/A	N/A	RELA	5970	NCBI	N/A	N/A	RELA (p65) ChIP-PET Binding Sites	hg18	1	chr3	38596480	38596620
OREG0031795	Homo sapiens	POSITIVE OUTCOME	REGULATORY REGION	N/A	N/A	N/A	RELA	5970	NCBI	N/A	N/A	RELA (p65) ChIP-PET Binding Sites	hg19	1	chr3	38621476	38621616
OREG0031795	Homo sapiens	POSITIVE OUTCOME	REGULATORY REGION	N/A	N/A	N/A	RELA	5970	NCBI	N/A	N/A	RELA (p65) ChIP-PET Binding Sites	hg38	1	chr3	38579985	38580125
OREG0031796	Homo sapiens	POSITIVE OUTCOME	REGULATORY REGION	N/A	N/A	N/A	RELA	5970	NCBI	N/A	N/A	RELA (p65) ChIP-PET Binding Sites	hg18	1	chr3	46660242	46660366
OREG0031796	Homo sapiens	POSITIVE OUTCOME	REGULATORY REGION	N/A	N/A	N/A	RELA	5970	NCBI	N/A	N/A	RELA (p65) ChIP-PET Binding Sites	hg19	1	chr3	46685238	46685362
OREG0031796	Homo sapiens	POSITIVE OUTCOME	REGULATORY REGION	N/A	N/A	N/A	RELA	5970	NCBI	N/A	N/A	RELA (p65) ChIP-PET Binding Sites	hg38	1	chr3	46643748	46643872
OREG0031797	Homo sapiens	POSITIVE OUTCOME	REGULATORY REGION	N/A	N/A	N/A	RELA	5970	NCBI	N/A	N/A	RELA (p65) ChIP-PET Binding Sites	hg18	1	chr3	4994105	4994223
OREG0031797	Homo sapiens	POSITIVE OUTCOME	REGULATORY REGION	N/A	N/A	N/A	RELA	5970	NCBI	N/A	N/A	RELA (p65) ChIP-PET Binding Sites	hg19	1	chr3	5019105	5019223
OREG0031797	Homo sapiens	POSITIVE OUTCOME	REGULATORY REGION	N/A	N/A	N/A	RELA	5970	NCBI	N/A	N/A	RELA (p65) ChIP-PET Binding Sites	hg38	1	chr3	4977420	4977538
OREG0031798	Homo sapiens	POSITIVE OUTCOME	REGULATORY REGION	N/A	N/A	N/A	RELA	5970	NCBI	N/A	N/A	RELA (p65) ChIP-PET Binding Sites	hg18	1	chr3	50256003	50256155
OREG0031798	Homo sapiens	POSITIVE OUTCOME	REGULATORY REGION	N/A	N/A	N/A	RELA	5970	NCBI	N/A	N/A	RELA (p65) ChIP-PET Binding Sites	hg19	1	chr3	50280999	50281151
OREG0031798	Homo sapiens	POSITIVE OUTCOME	REGULATORY REGION	N/A	N/A	N/A	RELA	5970	NCBI	N/A	N/A	RELA (p65) ChIP-PET Binding Sites	hg38	1	chr3	50243567	50243719
OREG0031799	Homo sapiens	POSITIVE OUTCOME	REGULATORY REGION	N/A	N/A	N/A	RELA	5970	NCBI	N/A	N/A	RELA (p65) ChIP-PET Binding Sites	hg18	1	chr3	50365490	50365542
OREG0031799	Homo sapiens	POSITIVE OUTCOME	REGULATORY REGION	N/A	N/A	N/A	RELA	5970	NCBI	N/A	N/A	RELA (p65) ChIP-PET Binding Sites	hg19	1	chr3	50390486	50390538
OREG0031799	Homo sapiens	POSITIVE OUTCOME	REGULATORY REGION	N/A	N/A	N/A	RELA	5970	NCBI	N/A	N/A	RELA (p65) ChIP-PET Binding Sites	hg38	1	chr3	50353055	50353107
OREG0031800	Homo sapiens	POSITIVE OUTCOME	REGULATORY REGION	N/A	N/A	N/A	RELA	5970	NCBI	N/A	N/A	RELA (p65) ChIP-PET Binding Sites	hg18	1	chr3	52206940	52207119
OREG0031800	Homo sapiens	POSITIVE OUTCOME	REGULATORY REGION	N/A	N/A	N/A	RELA	5970	NCBI	N/A	N/A	RELA (p65) ChIP-PET Binding Sites	hg19	1	chr3	52231900	52232079
OREG0031800	Homo sapiens	POSITIVE OUTCOME	REGULATORY REGION	N/A	N/A	N/A	RELA	5970	NCBI	N/A	N/A	RELA (p65) ChIP-PET Binding Sites	hg38	1	chr3	52197884	52198063
OREG0031801	Homo sapiens	POSITIVE OUTCOME	REGULATORY REGION	N/A	N/A	N/A	RELA	5970	NCBI	N/A	N/A	RELA (p65) ChIP-PET Binding Sites	hg18	1	chr3	61887736	61887841
OREG0031801	Homo sapiens	POSITIVE OUTCOME	REGULATORY REGION	N/A	N/A	N/A	RELA	5970	NCBI	N/A	N/A	RELA (p65) ChIP-PET Binding Sites	hg19	1	chr3	61912696	61912801
OREG0031801	Homo sapiens	POSITIVE OUTCOME	REGULATORY REGION	N/A	N/A	N/A	RELA	5970	NCBI	N/A	N/A	RELA (p65) ChIP-PET Binding Sites	hg38	1	chr3	61927022	61927127
OREG0031802	Homo sapiens	POSITIVE OUTCOME	REGULATORY REGION	N/A	N/A	N/A	RELA	5970	NCBI	N/A	N/A	RELA (p65) ChIP-PET Binding Sites	hg18	1	chr3	63898546	63898650
OREG0031802	Homo sapiens	POSITIVE OUTCOME	REGULATORY REGION	N/A	N/A	N/A	RELA	5970	NCBI	N/A	N/A	RELA (p65) ChIP-PET Binding Sites	hg19	1	chr3	63923506	63923610
OREG0031802	Homo sapiens	POSITIVE OUTCOME	REGULATORY REGION	N/A	N/A	N/A	RELA	5970	NCBI	N/A	N/A	RELA (p65) ChIP-PET Binding Sites	hg38	1	chr3	63937830	63937934
OREG0031803	Homo sapiens	POSITIVE OUTCOME	REGULATORY REGION	N/A	N/A	N/A	RELA	5970	NCBI	N/A	N/A	RELA (p65) ChIP-PET Binding Sites	hg18	1	chr4	103641394	103641468
OREG0031803	Homo sapiens	POSITIVE OUTCOME	REGULATORY REGION	N/A	N/A	N/A	RELA	5970	NCBI	N/A	N/A	RELA (p65) ChIP-PET Binding Sites	hg19	1	chr4	103422362	103422436
OREG0031803	Homo sapiens	POSITIVE OUTCOME	REGULATORY REGION	N/A	N/A	N/A	RELA	5970	NCBI	N/A	N/A	RELA (p65) ChIP-PET Binding Sites	hg38	1	chr4	102501205	102501279
OREG0031804	Homo sapiens	POSITIVE OUTCOME	REGULATORY REGION	N/A	N/A	N/A	RELA	5970	NCBI	N/A	N/A	RELA (p65) ChIP-PET Binding Sites	hg18	1	chr4	120998922	120998974
OREG0031804	Homo sapiens	POSITIVE OUTCOME	REGULATORY REGION	N/A	N/A	N/A	RELA	5970	NCBI	N/A	N/A	RELA (p65) ChIP-PET Binding Sites	hg19	1	chr4	120779474	120779526
OREG0031804	Homo sapiens	POSITIVE OUTCOME	REGULATORY REGION	N/A	N/A	N/A	RELA	5970	NCBI	N/A	N/A	RELA (p65) ChIP-PET Binding Sites	hg38	1	chr4	119858319	119858371
OREG0031806	Homo sapiens	POSITIVE OUTCOME	REGULATORY REGION	N/A	N/A	N/A	RELA	5970	NCBI	N/A	N/A	RELA (p65) ChIP-PET Binding Sites	hg18	1	chr4	138034258	138034268
OREG0031806	Homo sapiens	POSITIVE OUTCOME	REGULATORY REGION	N/A	N/A	N/A	RELA	5970	NCBI	N/A	N/A	RELA (p65) ChIP-PET Binding Sites	hg19	1	chr4	137814808	137814818
OREG0031806	Homo sapiens	POSITIVE OUTCOME	REGULATORY REGION	N/A	N/A	N/A	RELA	5970	NCBI	N/A	N/A	RELA (p65) ChIP-PET Binding Sites	hg38	1	chr4	136893654	136893664
OREG0031807	Homo sapiens	POSITIVE OUTCOME	REGULATORY REGION	N/A	N/A	N/A	RELA	5970	NCBI	N/A	N/A	RELA (p65) ChIP-PET Binding Sites	hg18	1	chr4	148569941	148570004
OREG0031807	Homo sapiens	POSITIVE OUTCOME	REGULATORY REGION	N/A	N/A	N/A	RELA	5970	NCBI	N/A	N/A	RELA (p65) ChIP-PET Binding Sites	hg19	1	chr4	148350491	148350554
OREG0031807	Homo sapiens	POSITIVE OUTCOME	REGULATORY REGION	N/A	N/A	N/A	RELA	5970	NCBI	N/A	N/A	RELA (p65) ChIP-PET Binding Sites	hg38	1	chr4	147429339	147429402
OREG0031808	Homo sapiens	POSITIVE OUTCOME	REGULATORY REGION	N/A	N/A	N/A	RELA	5970	NCBI	N/A	N/A	RELA (p65) ChIP-PET Binding Sites	hg18	1	chr4	15390199	15390309
OREG0031808	Homo sapiens	POSITIVE OUTCOME	REGULATORY REGION	N/A	N/A	N/A	RELA	5970	NCBI	N/A	N/A	RELA (p65) ChIP-PET Binding Sites	hg19	1	chr4	15781101	15781211
OREG0031808	Homo sapiens	POSITIVE OUTCOME	REGULATORY REGION	N/A	N/A	N/A	RELA	5970	NCBI	N/A	N/A	RELA (p65) ChIP-PET Binding Sites	hg38	1	chr4	15779478	15779588
OREG0031809	Homo sapiens	POSITIVE OUTCOME	REGULATORY REGION	N/A	N/A	N/A	RELA	5970	NCBI	N/A	N/A	RELA (p65) ChIP-PET Binding Sites	hg18	1	chr4	154574298	154574330
OREG0031809	Homo sapiens	POSITIVE OUTCOME	REGULATORY REGION	N/A	N/A	N/A	RELA	5970	NCBI	N/A	N/A	RELA (p65) ChIP-PET Binding Sites	hg19	1	chr4	154354848	154354880
OREG0031809	Homo sapiens	POSITIVE OUTCOME	REGULATORY REGION	N/A	N/A	N/A	RELA	5970	NCBI	N/A	N/A	RELA (p65) ChIP-PET Binding Sites	hg38	1	chr4	153433696	153433728
OREG0031810	Homo sapiens	POSITIVE OUTCOME	REGULATORY REGION	N/A	N/A	N/A	RELA	5970	NCBI	N/A	N/A	RELA (p65) ChIP-PET Binding Sites	hg18	1	chr4	159812583	159812606
OREG0031810	Homo sapiens	POSITIVE OUTCOME	REGULATORY REGION	N/A	N/A	N/A	RELA	5970	NCBI	N/A	N/A	RELA (p65) ChIP-PET Binding Sites	hg19	1	chr4	159593133	159593156
OREG0031810	Homo sapiens	POSITIVE OUTCOME	REGULATORY REGION	N/A	N/A	N/A	RELA	5970	NCBI	N/A	N/A	RELA (p65) ChIP-PET Binding Sites	hg38	1	chr4	158671981	158672004
OREG0031811	Homo sapiens	POSITIVE OUTCOME	REGULATORY REGION	N/A	N/A	N/A	RELA	5970	NCBI	N/A	N/A	RELA (p65) ChIP-PET Binding Sites	hg18	1	chr4	164803498	164803684
OREG0031811	Homo sapiens	POSITIVE OUTCOME	REGULATORY REGION	N/A	N/A	N/A	RELA	5970	NCBI	N/A	N/A	RELA (p65) ChIP-PET Binding Sites	hg19	1	chr4	164584048	164584234
OREG0031811	Homo sapiens	POSITIVE OUTCOME	REGULATORY REGION	N/A	N/A	N/A	RELA	5970	NCBI	N/A	N/A	RELA (p65) ChIP-PET Binding Sites	hg38	1	chr4	163662896	163663082
OREG0031812	Homo sapiens	POSITIVE OUTCOME	REGULATORY REGION	N/A	N/A	N/A	RELA	5970	NCBI	N/A	N/A	RELA (p65) ChIP-PET Binding Sites	hg18	1	chr4	176717563	176717752
OREG0031812	Homo sapiens	POSITIVE OUTCOME	REGULATORY REGION	N/A	N/A	N/A	RELA	5970	NCBI	N/A	N/A	RELA (p65) ChIP-PET Binding Sites	hg19	1	chr4	176480569	176480758
OREG0031812	Homo sapiens	POSITIVE OUTCOME	REGULATORY REGION	N/A	N/A	N/A	RELA	5970	NCBI	N/A	N/A	RELA (p65) ChIP-PET Binding Sites	hg38	1	chr4	175559418	175559607
OREG0031813	Homo sapiens	POSITIVE OUTCOME	REGULATORY REGION	N/A	N/A	N/A	RELA	5970	NCBI	N/A	N/A	RELA (p65) ChIP-PET Binding Sites	hg18	1	chr4	184134156	184134392
OREG0031813	Homo sapiens	POSITIVE OUTCOME	REGULATORY REGION	N/A	N/A	N/A	RELA	5970	NCBI	N/A	N/A	RELA (p65) ChIP-PET Binding Sites	hg19	1	chr4	183897162	183897398
OREG0031813	Homo sapiens	POSITIVE OUTCOME	REGULATORY REGION	N/A	N/A	N/A	RELA	5970	NCBI	N/A	N/A	RELA (p65) ChIP-PET Binding Sites	hg38	1	chr4	182976009	182976245
OREG0031814	Homo sapiens	POSITIVE OUTCOME	REGULATORY REGION	N/A	N/A	N/A	RELA	5970	NCBI	N/A	N/A	RELA (p65) ChIP-PET Binding Sites	hg18	1	chr4	184664853	184664862
OREG0031814	Homo sapiens	POSITIVE OUTCOME	REGULATORY REGION	N/A	N/A	N/A	RELA	5970	NCBI	N/A	N/A	RELA (p65) ChIP-PET Binding Sites	hg19	1	chr4	184427859	184427868
OREG0031814	Homo sapiens	POSITIVE OUTCOME	REGULATORY REGION	N/A	N/A	N/A	RELA	5970	NCBI	N/A	N/A	RELA (p65) ChIP-PET Binding Sites	hg38	1	chr4	183506706	183506715
OREG0031815	Homo sapiens	POSITIVE OUTCOME	REGULATORY REGION	N/A	N/A	N/A	RELA	5970	NCBI	N/A	N/A	RELA (p65) ChIP-PET Binding Sites	hg18	1	chr4	26342488	26342558
OREG0031815	Homo sapiens	POSITIVE OUTCOME	REGULATORY REGION	N/A	N/A	N/A	RELA	5970	NCBI	N/A	N/A	RELA (p65) ChIP-PET Binding Sites	hg19	1	chr4	26733390	26733460
OREG0031815	Homo sapiens	POSITIVE OUTCOME	REGULATORY REGION	N/A	N/A	N/A	RELA	5970	NCBI	N/A	N/A	RELA (p65) ChIP-PET Binding Sites	hg38	1	chr4	26731768	26731838
OREG0031816	Homo sapiens	POSITIVE OUTCOME	REGULATORY REGION	N/A	N/A	N/A	RELA	5970	NCBI	N/A	N/A	RELA (p65) ChIP-PET Binding Sites	hg18	1	chr4	28461009	28461019
OREG0031816	Homo sapiens	POSITIVE OUTCOME	REGULATORY REGION	N/A	N/A	N/A	RELA	5970	NCBI	N/A	N/A	RELA (p65) ChIP-PET Binding Sites	hg19	1	chr4	28851911	28851921
OREG0031816	Homo sapiens	POSITIVE OUTCOME	REGULATORY REGION	N/A	N/A	N/A	RELA	5970	NCBI	N/A	N/A	RELA (p65) ChIP-PET Binding Sites	hg38	1	chr4	28850289	28850299
OREG0031817	Homo sapiens	POSITIVE OUTCOME	REGULATORY REGION	N/A	N/A	N/A	RELA	5970	NCBI	N/A	N/A	RELA (p65) ChIP-PET Binding Sites	hg18	1	chr4	37071452	37071537
OREG0031817	Homo sapiens	POSITIVE OUTCOME	REGULATORY REGION	N/A	N/A	N/A	RELA	5970	NCBI	N/A	N/A	RELA (p65) ChIP-PET Binding Sites	hg19	1	chr4	37395057	37395142
OREG0031817	Homo sapiens	POSITIVE OUTCOME	REGULATORY REGION	N/A	N/A	N/A	RELA	5970	NCBI	N/A	N/A	RELA (p65) ChIP-PET Binding Sites	hg38	1	chr4	37393435	37393520
OREG0031819	Homo sapiens	POSITIVE OUTCOME	REGULATORY REGION	N/A	N/A	N/A	RELA	5970	NCBI	N/A	N/A	RELA (p65) ChIP-PET Binding Sites	hg18	1	chr4	7039803	7039808
OREG0031819	Homo sapiens	POSITIVE OUTCOME	REGULATORY REGION	N/A	N/A	N/A	RELA	5970	NCBI	N/A	N/A	RELA (p65) ChIP-PET Binding Sites	hg19	1	chr4	6988902	6988907
OREG0031819	Homo sapiens	POSITIVE OUTCOME	REGULATORY REGION	N/A	N/A	N/A	RELA	5970	NCBI	N/A	N/A	RELA (p65) ChIP-PET Binding Sites	hg38	1	chr4	6987175	6987180
OREG0031820	Homo sapiens	POSITIVE OUTCOME	REGULATORY REGION	N/A	N/A	N/A	RELA	5970	NCBI	N/A	N/A	RELA (p65) ChIP-PET Binding Sites	hg18	1	chr4	74825198	74825207
OREG0031820	Homo sapiens	POSITIVE OUTCOME	REGULATORY REGION	N/A	N/A	N/A	RELA	5970	NCBI	N/A	N/A	RELA (p65) ChIP-PET Binding Sites	hg19	1	chr4	74606334	74606343
OREG0031820	Homo sapiens	POSITIVE OUTCOME	REGULATORY REGION	N/A	N/A	N/A	RELA	5970	NCBI	N/A	N/A	RELA (p65) ChIP-PET Binding Sites	hg38	1	chr4	73740617	73740626
OREG0031821	Homo sapiens	POSITIVE OUTCOME	REGULATORY REGION	N/A	N/A	N/A	RELA	5970	NCBI	N/A	N/A	RELA (p65) ChIP-PET Binding Sites	hg18	1	chr4	78633888	78633937
OREG0031821	Homo sapiens	POSITIVE OUTCOME	REGULATORY REGION	N/A	N/A	N/A	RELA	5970	NCBI	N/A	N/A	RELA (p65) ChIP-PET Binding Sites	hg19	1	chr4	78414864	78414913
OREG0031821	Homo sapiens	POSITIVE OUTCOME	REGULATORY REGION	N/A	N/A	N/A	RELA	5970	NCBI	N/A	N/A	RELA (p65) ChIP-PET Binding Sites	hg38	1	chr4	77493710	77493759
OREG0031822	Homo sapiens	POSITIVE OUTCOME	REGULATORY REGION	N/A	N/A	N/A	RELA	5970	NCBI	N/A	N/A	RELA (p65) ChIP-PET Binding Sites	hg18	1	chr5	10703990	10703996
OREG0031822	Homo sapiens	POSITIVE OUTCOME	REGULATORY REGION	N/A	N/A	N/A	RELA	5970	NCBI	N/A	N/A	RELA (p65) ChIP-PET Binding Sites	hg19	1	chr5	10650990	10650996
OREG0031822	Homo sapiens	POSITIVE OUTCOME	REGULATORY REGION	N/A	N/A	N/A	RELA	5970	NCBI	N/A	N/A	RELA (p65) ChIP-PET Binding Sites	hg38	1	chr5	10650878	10650884
OREG0031823	Homo sapiens	POSITIVE OUTCOME	REGULATORY REGION	N/A	N/A	N/A	RELA	5970	NCBI	N/A	N/A	RELA (p65) ChIP-PET Binding Sites	hg18	1	chr5	114533000	114533091
OREG0031823	Homo sapiens	POSITIVE OUTCOME	REGULATORY REGION	N/A	N/A	N/A	RELA	5970	NCBI	N/A	N/A	RELA (p65) ChIP-PET Binding Sites	hg19	1	chr5	114505101	114505192
OREG0031823	Homo sapiens	POSITIVE OUTCOME	REGULATORY REGION	N/A	N/A	N/A	RELA	5970	NCBI	N/A	N/A	RELA (p65) ChIP-PET Binding Sites	hg38	1	chr5	115169404	115169495
OREG0031824	Homo sapiens	POSITIVE OUTCOME	REGULATORY REGION	N/A	N/A	N/A	RELA	5970	NCBI	N/A	N/A	RELA (p65) ChIP-PET Binding Sites	hg18	1	chr5	124298816	124299001
OREG0031824	Homo sapiens	POSITIVE OUTCOME	REGULATORY REGION	N/A	N/A	N/A	RELA	5970	NCBI	N/A	N/A	RELA (p65) ChIP-PET Binding Sites	hg19	1	chr5	124270917	124271102
OREG0031824	Homo sapiens	POSITIVE OUTCOME	REGULATORY REGION	N/A	N/A	N/A	RELA	5970	NCBI	N/A	N/A	RELA (p65) ChIP-PET Binding Sites	hg38	1	chr5	124935224	124935409
OREG0031825	Homo sapiens	POSITIVE OUTCOME	REGULATORY REGION	N/A	N/A	N/A	RELA	5970	NCBI	N/A	N/A	RELA (p65) ChIP-PET Binding Sites	hg18	1	chr5	124312132	124312351
OREG0031825	Homo sapiens	POSITIVE OUTCOME	REGULATORY REGION	N/A	N/A	N/A	RELA	5970	NCBI	N/A	N/A	RELA (p65) ChIP-PET Binding Sites	hg19	1	chr5	124284233	124284452
OREG0031825	Homo sapiens	POSITIVE OUTCOME	REGULATORY REGION	N/A	N/A	N/A	RELA	5970	NCBI	N/A	N/A	RELA (p65) ChIP-PET Binding Sites	hg38	1	chr5	124948540	124948759
OREG0031826	Homo sapiens	POSITIVE OUTCOME	REGULATORY REGION	N/A	N/A	N/A	RELA	5970	NCBI	N/A	N/A	RELA (p65) ChIP-PET Binding Sites	hg18	1	chr5	129279580	129279590
OREG0031826	Homo sapiens	POSITIVE OUTCOME	REGULATORY REGION	N/A	N/A	N/A	RELA	5970	NCBI	N/A	N/A	RELA (p65) ChIP-PET Binding Sites	hg19	1	chr5	129251681	129251691
OREG0031826	Homo sapiens	POSITIVE OUTCOME	REGULATORY REGION	N/A	N/A	N/A	RELA	5970	NCBI	N/A	N/A	RELA (p65) ChIP-PET Binding Sites	hg38	1	chr5	129915988	129915998
OREG0031827	Homo sapiens	POSITIVE OUTCOME	REGULATORY REGION	N/A	N/A	N/A	RELA	5970	NCBI	N/A	N/A	RELA (p65) ChIP-PET Binding Sites	hg18	1	chr5	133918480	133918546
OREG0031827	Homo sapiens	POSITIVE OUTCOME	REGULATORY REGION	N/A	N/A	N/A	RELA	5970	NCBI	N/A	N/A	RELA (p65) ChIP-PET Binding Sites	hg19	1	chr5	133890581	133890647
OREG0031827	Homo sapiens	POSITIVE OUTCOME	REGULATORY REGION	N/A	N/A	N/A	RELA	5970	NCBI	N/A	N/A	RELA (p65) ChIP-PET Binding Sites	hg38	1	chr5	134554891	134554957
OREG0031828	Homo sapiens	POSITIVE OUTCOME	REGULATORY REGION	N/A	N/A	N/A	RELA	5970	NCBI	N/A	N/A	RELA (p65) ChIP-PET Binding Sites	hg18	1	chr5	139238096	139238175
OREG0031828	Homo sapiens	POSITIVE OUTCOME	REGULATORY REGION	N/A	N/A	N/A	RELA	5970	NCBI	N/A	N/A	RELA (p65) ChIP-PET Binding Sites	hg19	1	chr5	139257912	139257991
OREG0031828	Homo sapiens	POSITIVE OUTCOME	REGULATORY REGION	N/A	N/A	N/A	RELA	5970	NCBI	N/A	N/A	RELA (p65) ChIP-PET Binding Sites	hg38	1	chr5	139878327	139878406
OREG0031829	Homo sapiens	POSITIVE OUTCOME	REGULATORY REGION	N/A	N/A	N/A	RELA	5970	NCBI	N/A	N/A	RELA (p65) ChIP-PET Binding Sites	hg18	1	chr5	140399959	140400019
OREG0031829	Homo sapiens	POSITIVE OUTCOME	REGULATORY REGION	N/A	N/A	N/A	RELA	5970	NCBI	N/A	N/A	RELA (p65) ChIP-PET Binding Sites	hg19	1	chr5	140419775	140419835
OREG0031829	Homo sapiens	POSITIVE OUTCOME	REGULATORY REGION	N/A	N/A	N/A	RELA	5970	NCBI	N/A	N/A	RELA (p65) ChIP-PET Binding Sites	hg38	1	chr5	141040190	141040250
OREG0031830	Homo sapiens	POSITIVE OUTCOME	REGULATORY REGION	N/A	N/A	N/A	RELA	5970	NCBI	N/A	N/A	RELA (p65) ChIP-PET Binding Sites	hg18	1	chr5	142965502	142965619
OREG0031830	Homo sapiens	POSITIVE OUTCOME	REGULATORY REGION	N/A	N/A	N/A	RELA	5970	NCBI	N/A	N/A	RELA (p65) ChIP-PET Binding Sites	hg19	1	chr5	142985309	142985426
OREG0031830	Homo sapiens	POSITIVE OUTCOME	REGULATORY REGION	N/A	N/A	N/A	RELA	5970	NCBI	N/A	N/A	RELA (p65) ChIP-PET Binding Sites	hg38	1	chr5	143605744	143605861
OREG0031831	Homo sapiens	POSITIVE OUTCOME	REGULATORY REGION	N/A	N/A	N/A	RELA	5970	NCBI	N/A	N/A	RELA (p65) ChIP-PET Binding Sites	hg18	1	chr5	145563118	145563376
OREG0031831	Homo sapiens	POSITIVE OUTCOME	REGULATORY REGION	N/A	N/A	N/A	RELA	5970	NCBI	N/A	N/A	RELA (p65) ChIP-PET Binding Sites	hg19	1	chr5	145582925	145583183
OREG0031831	Homo sapiens	POSITIVE OUTCOME	REGULATORY REGION	N/A	N/A	N/A	RELA	5970	NCBI	N/A	N/A	RELA (p65) ChIP-PET Binding Sites	hg38	1	chr5	146203362	146203620
OREG0031832	Homo sapiens	POSITIVE OUTCOME	REGULATORY REGION	N/A	N/A	N/A	RELA	5970	NCBI	N/A	N/A	RELA (p65) ChIP-PET Binding Sites	hg18	1	chr5	147546153	147546240
OREG0031832	Homo sapiens	POSITIVE OUTCOME	REGULATORY REGION	N/A	N/A	N/A	RELA	5970	NCBI	N/A	N/A	RELA (p65) ChIP-PET Binding Sites	hg19	1	chr5	147565960	147566047
OREG0031832	Homo sapiens	POSITIVE OUTCOME	REGULATORY REGION	N/A	N/A	N/A	RELA	5970	NCBI	N/A	N/A	RELA (p65) ChIP-PET Binding Sites	hg38	1	chr5	148186397	148186484
OREG0031833	Homo sapiens	POSITIVE OUTCOME	REGULATORY REGION	N/A	N/A	N/A	RELA	5970	NCBI	N/A	N/A	RELA (p65) ChIP-PET Binding Sites	hg18	1	chr5	148533106	148533331
OREG0031833	Homo sapiens	POSITIVE OUTCOME	REGULATORY REGION	N/A	N/A	N/A	RELA	5970	NCBI	N/A	N/A	RELA (p65) ChIP-PET Binding Sites	hg19	1	chr5	148552913	148553138
OREG0031833	Homo sapiens	POSITIVE OUTCOME	REGULATORY REGION	N/A	N/A	N/A	RELA	5970	NCBI	N/A	N/A	RELA (p65) ChIP-PET Binding Sites	hg38	1	chr5	149173350	149173575
OREG0031834	Homo sapiens	POSITIVE OUTCOME	REGULATORY REGION	N/A	N/A	N/A	RELA	5970	NCBI	N/A	N/A	RELA (p65) ChIP-PET Binding Sites	hg18	1	chr5	149594547	149594646
OREG0031834	Homo sapiens	POSITIVE OUTCOME	REGULATORY REGION	N/A	N/A	N/A	RELA	5970	NCBI	N/A	N/A	RELA (p65) ChIP-PET Binding Sites	hg19	1	chr5	149614354	149614453
OREG0031834	Homo sapiens	POSITIVE OUTCOME	REGULATORY REGION	N/A	N/A	N/A	RELA	5970	NCBI	N/A	N/A	RELA (p65) ChIP-PET Binding Sites	hg38	1	chr5	150234791	150234890
OREG0031835	Homo sapiens	POSITIVE OUTCOME	REGULATORY REGION	N/A	N/A	N/A	RELA	5970	NCBI	N/A	N/A	RELA (p65) ChIP-PET Binding Sites	hg18	1	chr5	150453277	150453480
OREG0031835	Homo sapiens	POSITIVE OUTCOME	REGULATORY REGION	N/A	N/A	N/A	RELA	5970	NCBI	N/A	N/A	RELA (p65) ChIP-PET Binding Sites	hg19	1	chr5	150473084	150473287
OREG0031835	Homo sapiens	POSITIVE OUTCOME	REGULATORY REGION	N/A	N/A	N/A	RELA	5970	NCBI	N/A	N/A	RELA (p65) ChIP-PET Binding Sites	hg38	1	chr5	151093523	151093726
OREG0031836	Homo sapiens	POSITIVE OUTCOME	REGULATORY REGION	N/A	N/A	N/A	RELA	5970	NCBI	N/A	N/A	RELA (p65) ChIP-PET Binding Sites	hg18	1	chr5	154013342	154013520
OREG0031836	Homo sapiens	POSITIVE OUTCOME	REGULATORY REGION	N/A	N/A	N/A	RELA	5970	NCBI	N/A	N/A	RELA (p65) ChIP-PET Binding Sites	hg19	1	chr5	154033149	154033327
OREG0031836	Homo sapiens	POSITIVE OUTCOME	REGULATORY REGION	N/A	N/A	N/A	RELA	5970	NCBI	N/A	N/A	RELA (p65) ChIP-PET Binding Sites	hg38	1	chr5	154653589	154653767
OREG0031837	Homo sapiens	POSITIVE OUTCOME	REGULATORY REGION	N/A	N/A	N/A	RELA	5970	NCBI	N/A	N/A	RELA (p65) ChIP-PET Binding Sites	hg18	1	chr5	159262537	159262565
OREG0031837	Homo sapiens	POSITIVE OUTCOME	REGULATORY REGION	N/A	N/A	N/A	RELA	5970	NCBI	N/A	N/A	RELA (p65) ChIP-PET Binding Sites	hg19	1	chr5	159329959	159329987
OREG0031837	Homo sapiens	POSITIVE OUTCOME	REGULATORY REGION	N/A	N/A	N/A	RELA	5970	NCBI	N/A	N/A	RELA (p65) ChIP-PET Binding Sites	hg38	1	chr5	159902952	159902980
OREG0031838	Homo sapiens	POSITIVE OUTCOME	REGULATORY REGION	N/A	N/A	N/A	RELA	5970	NCBI	N/A	N/A	RELA (p65) ChIP-PET Binding Sites	hg18	1	chr5	159449306	159449471
OREG0031838	Homo sapiens	POSITIVE OUTCOME	REGULATORY REGION	N/A	N/A	N/A	RELA	5970	NCBI	N/A	N/A	RELA (p65) ChIP-PET Binding Sites	hg19	1	chr5	159516728	159516893
OREG0031838	Homo sapiens	POSITIVE OUTCOME	REGULATORY REGION	N/A	N/A	N/A	RELA	5970	NCBI	N/A	N/A	RELA (p65) ChIP-PET Binding Sites	hg38	1	chr5	160089721	160089886
OREG0031839	Homo sapiens	POSITIVE OUTCOME	REGULATORY REGION	N/A	N/A	N/A	RELA	5970	NCBI	N/A	N/A	RELA (p65) ChIP-PET Binding Sites	hg18	1	chr5	159827293	159827516
OREG0031839	Homo sapiens	POSITIVE OUTCOME	REGULATORY REGION	N/A	N/A	N/A	RELA	5970	NCBI	N/A	N/A	RELA (p65) ChIP-PET Binding Sites	hg19	1	chr5	159894715	159894938
OREG0031839	Homo sapiens	POSITIVE OUTCOME	REGULATORY REGION	N/A	N/A	N/A	RELA	5970	NCBI	N/A	N/A	RELA (p65) ChIP-PET Binding Sites	hg38	1	chr5	160467708	160467931
OREG0031840	Homo sapiens	POSITIVE OUTCOME	REGULATORY REGION	N/A	N/A	N/A	RELA	5970	NCBI	N/A	N/A	RELA (p65) ChIP-PET Binding Sites	hg18	1	chr5	159860492	159860585
OREG0031840	Homo sapiens	POSITIVE OUTCOME	REGULATORY REGION	N/A	N/A	N/A	RELA	5970	NCBI	N/A	N/A	RELA (p65) ChIP-PET Binding Sites	hg19	1	chr5	159927914	159928007
OREG0031840	Homo sapiens	POSITIVE OUTCOME	REGULATORY REGION	N/A	N/A	N/A	RELA	5970	NCBI	N/A	N/A	RELA (p65) ChIP-PET Binding Sites	hg38	1	chr5	160500907	160501000
OREG0031841	Homo sapiens	POSITIVE OUTCOME	REGULATORY REGION	N/A	N/A	N/A	RELA	5970	NCBI	N/A	N/A	RELA (p65) ChIP-PET Binding Sites	hg18	1	chr5	169691000	169691085
OREG0031841	Homo sapiens	POSITIVE OUTCOME	REGULATORY REGION	N/A	N/A	N/A	RELA	5970	NCBI	N/A	N/A	RELA (p65) ChIP-PET Binding Sites	hg19	1	chr5	169758422	169758507
OREG0031841	Homo sapiens	POSITIVE OUTCOME	REGULATORY REGION	N/A	N/A	N/A	RELA	5970	NCBI	N/A	N/A	RELA (p65) ChIP-PET Binding Sites	hg38	1	chr5	170331418	170331503
OREG0031842	Homo sapiens	POSITIVE OUTCOME	REGULATORY REGION	N/A	N/A	N/A	RELA	5970	NCBI	N/A	N/A	RELA (p65) ChIP-PET Binding Sites	hg18	1	chr5	171721289	171721554
OREG0031842	Homo sapiens	POSITIVE OUTCOME	REGULATORY REGION	N/A	N/A	N/A	RELA	5970	NCBI	N/A	N/A	RELA (p65) ChIP-PET Binding Sites	hg19	1	chr5	171788684	171788949
OREG0031842	Homo sapiens	POSITIVE OUTCOME	REGULATORY REGION	N/A	N/A	N/A	RELA	5970	NCBI	N/A	N/A	RELA (p65) ChIP-PET Binding Sites	hg38	1	chr5	172361680	172361945
OREG0031843	Homo sapiens	POSITIVE OUTCOME	REGULATORY REGION	N/A	N/A	N/A	RELA	5970	NCBI	N/A	N/A	RELA (p65) ChIP-PET Binding Sites	hg18	1	chr5	172811823	172811996
OREG0031843	Homo sapiens	POSITIVE OUTCOME	REGULATORY REGION	N/A	N/A	N/A	RELA	5970	NCBI	N/A	N/A	RELA (p65) ChIP-PET Binding Sites	hg19	1	chr5	172879217	172879390
OREG0031843	Homo sapiens	POSITIVE OUTCOME	REGULATORY REGION	N/A	N/A	N/A	RELA	5970	NCBI	N/A	N/A	RELA (p65) ChIP-PET Binding Sites	hg38	1	chr5	173452214	173452387
OREG0031844	Homo sapiens	POSITIVE OUTCOME	REGULATORY REGION	N/A	N/A	N/A	RELA	5970	NCBI	N/A	N/A	RELA (p65) ChIP-PET Binding Sites	hg18	1	chr5	1942728	1942902
OREG0031844	Homo sapiens	POSITIVE OUTCOME	REGULATORY REGION	N/A	N/A	N/A	RELA	5970	NCBI	N/A	N/A	RELA (p65) ChIP-PET Binding Sites	hg19	1	chr5	1889728	1889902
OREG0031844	Homo sapiens	POSITIVE OUTCOME	REGULATORY REGION	N/A	N/A	N/A	RELA	5970	NCBI	N/A	N/A	RELA (p65) ChIP-PET Binding Sites	hg38	1	chr5	1889614	1889788
OREG0031845	Homo sapiens	POSITIVE OUTCOME	REGULATORY REGION	N/A	N/A	N/A	RELA	5970	NCBI	N/A	N/A	RELA (p65) ChIP-PET Binding Sites	hg18	1	chr5	31674733	31674972
OREG0031845	Homo sapiens	POSITIVE OUTCOME	REGULATORY REGION	N/A	N/A	N/A	RELA	5970	NCBI	N/A	N/A	RELA (p65) ChIP-PET Binding Sites	hg19	1	chr5	31638976	31639215
OREG0031845	Homo sapiens	POSITIVE OUTCOME	REGULATORY REGION	N/A	N/A	N/A	RELA	5970	NCBI	N/A	N/A	RELA (p65) ChIP-PET Binding Sites	hg38	1	chr5	31638869	31639108
OREG0031847	Homo sapiens	POSITIVE OUTCOME	REGULATORY REGION	N/A	N/A	N/A	RELA	5970	NCBI	N/A	N/A	RELA (p65) ChIP-PET Binding Sites	hg18	1	chr5	54215260	54215486
OREG0031847	Homo sapiens	POSITIVE OUTCOME	REGULATORY REGION	N/A	N/A	N/A	RELA	5970	NCBI	N/A	N/A	RELA (p65) ChIP-PET Binding Sites	hg19	1	chr5	54179503	54179729
OREG0031847	Homo sapiens	POSITIVE OUTCOME	REGULATORY REGION	N/A	N/A	N/A	RELA	5970	NCBI	N/A	N/A	RELA (p65) ChIP-PET Binding Sites	hg38	1	chr5	54883675	54883901
OREG0031848	Homo sapiens	POSITIVE OUTCOME	REGULATORY REGION	N/A	N/A	N/A	RELA	5970	NCBI	N/A	N/A	RELA (p65) ChIP-PET Binding Sites	hg18	1	chr5	55235025	55235241
OREG0031848	Homo sapiens	POSITIVE OUTCOME	REGULATORY REGION	N/A	N/A	N/A	RELA	5970	NCBI	N/A	N/A	RELA (p65) ChIP-PET Binding Sites	hg19	1	chr5	55199268	55199484
OREG0031848	Homo sapiens	POSITIVE OUTCOME	REGULATORY REGION	N/A	N/A	N/A	RELA	5970	NCBI	N/A	N/A	RELA (p65) ChIP-PET Binding Sites	hg38	1	chr5	55903440	55903656
OREG0031849	Homo sapiens	POSITIVE OUTCOME	REGULATORY REGION	N/A	N/A	N/A	RELA	5970	NCBI	N/A	N/A	RELA (p65) ChIP-PET Binding Sites	hg18	1	chr5	73919755	73919765
OREG0031849	Homo sapiens	POSITIVE OUTCOME	REGULATORY REGION	N/A	N/A	N/A	RELA	5970	NCBI	N/A	N/A	RELA (p65) ChIP-PET Binding Sites	hg19	1	chr5	73883999	73884009
OREG0031849	Homo sapiens	POSITIVE OUTCOME	REGULATORY REGION	N/A	N/A	N/A	RELA	5970	NCBI	N/A	N/A	RELA (p65) ChIP-PET Binding Sites	hg38	1	chr5	74588174	74588184
OREG0031850	Homo sapiens	POSITIVE OUTCOME	REGULATORY REGION	N/A	N/A	N/A	RELA	5970	NCBI	N/A	N/A	RELA (p65) ChIP-PET Binding Sites	hg18	1	chr5	75310876	75311070
OREG0031850	Homo sapiens	POSITIVE OUTCOME	REGULATORY REGION	N/A	N/A	N/A	RELA	5970	NCBI	N/A	N/A	RELA (p65) ChIP-PET Binding Sites	hg19	1	chr5	75275120	75275314
OREG0031850	Homo sapiens	POSITIVE OUTCOME	REGULATORY REGION	N/A	N/A	N/A	RELA	5970	NCBI	N/A	N/A	RELA (p65) ChIP-PET Binding Sites	hg38	1	chr5	75979295	75979489
OREG0031851	Homo sapiens	POSITIVE OUTCOME	REGULATORY REGION	N/A	N/A	N/A	RELA	5970	NCBI	N/A	N/A	RELA (p65) ChIP-PET Binding Sites	hg18	1	chr5	88292089	88292100
OREG0031851	Homo sapiens	POSITIVE OUTCOME	REGULATORY REGION	N/A	N/A	N/A	RELA	5970	NCBI	N/A	N/A	RELA (p65) ChIP-PET Binding Sites	hg19	1	chr5	88256333	88256344
OREG0031851	Homo sapiens	POSITIVE OUTCOME	REGULATORY REGION	N/A	N/A	N/A	RELA	5970	NCBI	N/A	N/A	RELA (p65) ChIP-PET Binding Sites	hg38	1	chr5	88960516	88960527
OREG0031852	Homo sapiens	POSITIVE OUTCOME	REGULATORY REGION	N/A	N/A	N/A	RELA	5970	NCBI	N/A	N/A	RELA (p65) ChIP-PET Binding Sites	hg18	1	chr6	104880905	104880946
OREG0031852	Homo sapiens	POSITIVE OUTCOME	REGULATORY REGION	N/A	N/A	N/A	RELA	5970	NCBI	N/A	N/A	RELA (p65) ChIP-PET Binding Sites	hg19	1	chr6	104774212	104774253
OREG0031852	Homo sapiens	POSITIVE OUTCOME	REGULATORY REGION	N/A	N/A	N/A	RELA	5970	NCBI	N/A	N/A	RELA (p65) ChIP-PET Binding Sites	hg38	1	chr6	104326337	104326378
OREG0031853	Homo sapiens	POSITIVE OUTCOME	REGULATORY REGION	N/A	N/A	N/A	RELA	5970	NCBI	N/A	N/A	RELA (p65) ChIP-PET Binding Sites	hg18	1	chr6	105957543	105957669
OREG0031853	Homo sapiens	POSITIVE OUTCOME	REGULATORY REGION	N/A	N/A	N/A	RELA	5970	NCBI	N/A	N/A	RELA (p65) ChIP-PET Binding Sites	hg19	1	chr6	105850850	105850976
OREG0031853	Homo sapiens	POSITIVE OUTCOME	REGULATORY REGION	N/A	N/A	N/A	RELA	5970	NCBI	N/A	N/A	RELA (p65) ChIP-PET Binding Sites	hg38	1	chr6	105402975	105403101
OREG0031854	Homo sapiens	POSITIVE OUTCOME	REGULATORY REGION	N/A	N/A	N/A	RELA	5970	NCBI	N/A	N/A	RELA (p65) ChIP-PET Binding Sites	hg18	1	chr6	107006323	107006328
OREG0031854	Homo sapiens	POSITIVE OUTCOME	REGULATORY REGION	N/A	N/A	N/A	RELA	5970	NCBI	N/A	N/A	RELA (p65) ChIP-PET Binding Sites	hg19	1	chr6	106899630	106899635
OREG0031854	Homo sapiens	POSITIVE OUTCOME	REGULATORY REGION	N/A	N/A	N/A	RELA	5970	NCBI	N/A	N/A	RELA (p65) ChIP-PET Binding Sites	hg38	1	chr6	106451755	106451760
OREG0031855	Homo sapiens	POSITIVE OUTCOME	REGULATORY REGION	N/A	N/A	N/A	RELA	5970	NCBI	N/A	N/A	RELA (p65) ChIP-PET Binding Sites	hg18	1	chr6	108570248	108570364
OREG0031855	Homo sapiens	POSITIVE OUTCOME	REGULATORY REGION	N/A	N/A	N/A	RELA	5970	NCBI	N/A	N/A	RELA (p65) ChIP-PET Binding Sites	hg19	1	chr6	108463555	108463671
OREG0031855	Homo sapiens	POSITIVE OUTCOME	REGULATORY REGION	N/A	N/A	N/A	RELA	5970	NCBI	N/A	N/A	RELA (p65) ChIP-PET Binding Sites	hg38	1	chr6	108142351	108142467
OREG0031856	Homo sapiens	POSITIVE OUTCOME	REGULATORY REGION	N/A	N/A	N/A	RELA	5970	NCBI	N/A	N/A	RELA (p65) ChIP-PET Binding Sites	hg18	1	chr6	109869165	109869192
OREG0031856	Homo sapiens	POSITIVE OUTCOME	REGULATORY REGION	N/A	N/A	N/A	RELA	5970	NCBI	N/A	N/A	RELA (p65) ChIP-PET Binding Sites	hg19	1	chr6	109762472	109762499
OREG0031856	Homo sapiens	POSITIVE OUTCOME	REGULATORY REGION	N/A	N/A	N/A	RELA	5970	NCBI	N/A	N/A	RELA (p65) ChIP-PET Binding Sites	hg38	1	chr6	109441269	109441296
OREG0031857	Homo sapiens	POSITIVE OUTCOME	REGULATORY REGION	N/A	N/A	N/A	RELA	5970	NCBI	N/A	N/A	RELA (p65) ChIP-PET Binding Sites	hg18	1	chr6	11482724	11482803
OREG0031857	Homo sapiens	POSITIVE OUTCOME	REGULATORY REGION	N/A	N/A	N/A	RELA	5970	NCBI	N/A	N/A	RELA (p65) ChIP-PET Binding Sites	hg19	1	chr6	11374738	11374817
OREG0031857	Homo sapiens	POSITIVE OUTCOME	REGULATORY REGION	N/A	N/A	N/A	RELA	5970	NCBI	N/A	N/A	RELA (p65) ChIP-PET Binding Sites	hg38	1	chr6	11374505	11374584
OREG0031858	Homo sapiens	POSITIVE OUTCOME	REGULATORY REGION	N/A	N/A	N/A	RELA	5970	NCBI	N/A	N/A	RELA (p65) ChIP-PET Binding Sites	hg18	1	chr6	118035708	118035852
OREG0031858	Homo sapiens	POSITIVE OUTCOME	REGULATORY REGION	N/A	N/A	N/A	RELA	5970	NCBI	N/A	N/A	RELA (p65) ChIP-PET Binding Sites	hg19	1	chr6	117929015	117929159
OREG0031858	Homo sapiens	POSITIVE OUTCOME	REGULATORY REGION	N/A	N/A	N/A	RELA	5970	NCBI	N/A	N/A	RELA (p65) ChIP-PET Binding Sites	hg38	1	chr6	117607852	117607996
OREG0031859	Homo sapiens	POSITIVE OUTCOME	REGULATORY REGION	N/A	N/A	N/A	RELA	5970	NCBI	N/A	N/A	RELA (p65) ChIP-PET Binding Sites	hg18	1	chr6	11821041	11821176
OREG0031859	Homo sapiens	POSITIVE OUTCOME	REGULATORY REGION	N/A	N/A	N/A	RELA	5970	NCBI	N/A	N/A	RELA (p65) ChIP-PET Binding Sites	hg19	1	chr6	11713055	11713190
OREG0031859	Homo sapiens	POSITIVE OUTCOME	REGULATORY REGION	N/A	N/A	N/A	RELA	5970	NCBI	N/A	N/A	RELA (p65) ChIP-PET Binding Sites	hg38	1	chr6	11712822	11712957
OREG0031860	Homo sapiens	POSITIVE OUTCOME	REGULATORY REGION	N/A	N/A	N/A	RELA	5970	NCBI	N/A	N/A	RELA (p65) ChIP-PET Binding Sites	hg18	1	chr6	12119499	12119526
OREG0031860	Homo sapiens	POSITIVE OUTCOME	REGULATORY REGION	N/A	N/A	N/A	RELA	5970	NCBI	N/A	N/A	RELA (p65) ChIP-PET Binding Sites	hg19	1	chr6	12011513	12011540
OREG0031860	Homo sapiens	POSITIVE OUTCOME	REGULATORY REGION	N/A	N/A	N/A	RELA	5970	NCBI	N/A	N/A	RELA (p65) ChIP-PET Binding Sites	hg38	1	chr6	12011280	12011307
OREG0031861	Homo sapiens	POSITIVE OUTCOME	REGULATORY REGION	N/A	N/A	N/A	RELA	5970	NCBI	N/A	N/A	RELA (p65) ChIP-PET Binding Sites	hg18	1	chr6	126136348	126136531
OREG0031861	Homo sapiens	POSITIVE OUTCOME	REGULATORY REGION	N/A	N/A	N/A	RELA	5970	NCBI	N/A	N/A	RELA (p65) ChIP-PET Binding Sites	hg19	1	chr6	126094655	126094838
OREG0031861	Homo sapiens	POSITIVE OUTCOME	REGULATORY REGION	N/A	N/A	N/A	RELA	5970	NCBI	N/A	N/A	RELA (p65) ChIP-PET Binding Sites	hg38	1	chr6	125773509	125773692
OREG0031862	Homo sapiens	POSITIVE OUTCOME	REGULATORY REGION	N/A	N/A	N/A	RELA	5970	NCBI	N/A	N/A	RELA (p65) ChIP-PET Binding Sites	hg18	1	chr6	127933728	127933953
OREG0031862	Homo sapiens	POSITIVE OUTCOME	REGULATORY REGION	N/A	N/A	N/A	RELA	5970	NCBI	N/A	N/A	RELA (p65) ChIP-PET Binding Sites	hg19	1	chr6	127892035	127892260
OREG0031862	Homo sapiens	POSITIVE OUTCOME	REGULATORY REGION	N/A	N/A	N/A	RELA	5970	NCBI	N/A	N/A	RELA (p65) ChIP-PET Binding Sites	hg38	1	chr6	127570890	127571115
OREG0031863	Homo sapiens	POSITIVE OUTCOME	REGULATORY REGION	N/A	N/A	N/A	RELA	5970	NCBI	N/A	N/A	RELA (p65) ChIP-PET Binding Sites	hg18	1	chr6	131426188	131426310
OREG0031863	Homo sapiens	POSITIVE OUTCOME	REGULATORY REGION	N/A	N/A	N/A	RELA	5970	NCBI	N/A	N/A	RELA (p65) ChIP-PET Binding Sites	hg19	1	chr6	131384495	131384617
OREG0031863	Homo sapiens	POSITIVE OUTCOME	REGULATORY REGION	N/A	N/A	N/A	RELA	5970	NCBI	N/A	N/A	RELA (p65) ChIP-PET Binding Sites	hg38	1	chr6	131063355	131063477
OREG0031864	Homo sapiens	POSITIVE OUTCOME	REGULATORY REGION	N/A	N/A	N/A	RELA	5970	NCBI	N/A	N/A	RELA (p65) ChIP-PET Binding Sites	hg18	1	chr6	135478882	135478921
OREG0031864	Homo sapiens	POSITIVE OUTCOME	REGULATORY REGION	N/A	N/A	N/A	RELA	5970	NCBI	N/A	N/A	RELA (p65) ChIP-PET Binding Sites	hg19	1	chr6	135437189	135437228
OREG0031864	Homo sapiens	POSITIVE OUTCOME	REGULATORY REGION	N/A	N/A	N/A	RELA	5970	NCBI	N/A	N/A	RELA (p65) ChIP-PET Binding Sites	hg38	1	chr6	135116051	135116090
OREG0031865	Homo sapiens	POSITIVE OUTCOME	REGULATORY REGION	N/A	N/A	N/A	RELA	5970	NCBI	N/A	N/A	RELA (p65) ChIP-PET Binding Sites	hg18	1	chr6	136956773	136956839
OREG0031865	Homo sapiens	POSITIVE OUTCOME	REGULATORY REGION	N/A	N/A	N/A	RELA	5970	NCBI	N/A	N/A	RELA (p65) ChIP-PET Binding Sites	hg19	1	chr6	136915080	136915146
OREG0031865	Homo sapiens	POSITIVE OUTCOME	REGULATORY REGION	N/A	N/A	N/A	RELA	5970	NCBI	N/A	N/A	RELA (p65) ChIP-PET Binding Sites	hg38	1	chr6	136593942	136594008
OREG0031866	Homo sapiens	POSITIVE OUTCOME	REGULATORY REGION	N/A	N/A	N/A	RELA	5970	NCBI	N/A	N/A	RELA (p65) ChIP-PET Binding Sites	hg18	1	chr6	138070663	138070789
OREG0031866	Homo sapiens	POSITIVE OUTCOME	REGULATORY REGION	N/A	N/A	N/A	RELA	5970	NCBI	N/A	N/A	RELA (p65) ChIP-PET Binding Sites	hg19	1	chr6	138028970	138029096
OREG0031866	Homo sapiens	POSITIVE OUTCOME	REGULATORY REGION	N/A	N/A	N/A	RELA	5970	NCBI	N/A	N/A	RELA (p65) ChIP-PET Binding Sites	hg38	1	chr6	137707833	137707959
OREG0031867	Homo sapiens	POSITIVE OUTCOME	REGULATORY REGION	N/A	N/A	N/A	RELA	5970	NCBI	N/A	N/A	RELA (p65) ChIP-PET Binding Sites	hg18	1	chr6	138174220	138174406
OREG0031867	Homo sapiens	POSITIVE OUTCOME	REGULATORY REGION	N/A	N/A	N/A	RELA	5970	NCBI	N/A	N/A	RELA (p65) ChIP-PET Binding Sites	hg19	1	chr6	138132527	138132713
OREG0031867	Homo sapiens	POSITIVE OUTCOME	REGULATORY REGION	N/A	N/A	N/A	RELA	5970	NCBI	N/A	N/A	RELA (p65) ChIP-PET Binding Sites	hg38	1	chr6	137811390	137811576
OREG0031868	Homo sapiens	POSITIVE OUTCOME	REGULATORY REGION	N/A	N/A	N/A	RELA	5970	NCBI	N/A	N/A	RELA (p65) ChIP-PET Binding Sites	hg18	1	chr6	138230021	138230035
OREG0031868	Homo sapiens	POSITIVE OUTCOME	REGULATORY REGION	N/A	N/A	N/A	RELA	5970	NCBI	N/A	N/A	RELA (p65) ChIP-PET Binding Sites	hg19	1	chr6	138188328	138188342
OREG0031868	Homo sapiens	POSITIVE OUTCOME	REGULATORY REGION	N/A	N/A	N/A	RELA	5970	NCBI	N/A	N/A	RELA (p65) ChIP-PET Binding Sites	hg38	1	chr6	137867191	137867205
OREG0031869	Homo sapiens	POSITIVE OUTCOME	REGULATORY REGION	N/A	N/A	N/A	RELA	5970	NCBI	N/A	N/A	RELA (p65) ChIP-PET Binding Sites	hg18	1	chr6	138233892	138234131
OREG0031869	Homo sapiens	POSITIVE OUTCOME	REGULATORY REGION	N/A	N/A	N/A	RELA	5970	NCBI	N/A	N/A	RELA (p65) ChIP-PET Binding Sites	hg19	1	chr6	138192199	138192438
OREG0031869	Homo sapiens	POSITIVE OUTCOME	REGULATORY REGION	N/A	N/A	N/A	RELA	5970	NCBI	N/A	N/A	RELA (p65) ChIP-PET Binding Sites	hg38	1	chr6	137871062	137871301
OREG0031870	Homo sapiens	POSITIVE OUTCOME	REGULATORY REGION	N/A	N/A	N/A	RELA	5970	NCBI	N/A	N/A	RELA (p65) ChIP-PET Binding Sites	hg18	1	chr6	138236486	138236495
OREG0031870	Homo sapiens	POSITIVE OUTCOME	REGULATORY REGION	N/A	N/A	N/A	RELA	5970	NCBI	N/A	N/A	RELA (p65) ChIP-PET Binding Sites	hg19	1	chr6	138194793	138194802
OREG0031870	Homo sapiens	POSITIVE OUTCOME	REGULATORY REGION	N/A	N/A	N/A	RELA	5970	NCBI	N/A	N/A	RELA (p65) ChIP-PET Binding Sites	hg38	1	chr6	137873656	137873665
OREG0031871	Homo sapiens	POSITIVE OUTCOME	REGULATORY REGION	N/A	N/A	N/A	RELA	5970	NCBI	N/A	N/A	RELA (p65) ChIP-PET Binding Sites	hg18	1	chr6	138245373	138245485
OREG0031871	Homo sapiens	POSITIVE OUTCOME	REGULATORY REGION	N/A	N/A	N/A	RELA	5970	NCBI	N/A	N/A	RELA (p65) ChIP-PET Binding Sites	hg19	1	chr6	138203680	138203792
OREG0031871	Homo sapiens	POSITIVE OUTCOME	REGULATORY REGION	N/A	N/A	N/A	RELA	5970	NCBI	N/A	N/A	RELA (p65) ChIP-PET Binding Sites	hg38	1	chr6	137882543	137882655
OREG0031872	Homo sapiens	POSITIVE OUTCOME	REGULATORY REGION	N/A	N/A	N/A	RELA	5970	NCBI	N/A	N/A	RELA (p65) ChIP-PET Binding Sites	hg18	1	chr6	138290594	138290721
OREG0031872	Homo sapiens	POSITIVE OUTCOME	REGULATORY REGION	N/A	N/A	N/A	RELA	5970	NCBI	N/A	N/A	RELA (p65) ChIP-PET Binding Sites	hg19	1	chr6	138248901	138249028
OREG0031872	Homo sapiens	POSITIVE OUTCOME	REGULATORY REGION	N/A	N/A	N/A	RELA	5970	NCBI	N/A	N/A	RELA (p65) ChIP-PET Binding Sites	hg38	1	chr6	137927764	137927891
OREG0031874	Homo sapiens	POSITIVE OUTCOME	REGULATORY REGION	N/A	N/A	N/A	RELA	5970	NCBI	N/A	N/A	RELA (p65) ChIP-PET Binding Sites	hg18	1	chr6	139657115	139657171
OREG0031874	Homo sapiens	POSITIVE OUTCOME	REGULATORY REGION	N/A	N/A	N/A	RELA	5970	NCBI	N/A	N/A	RELA (p65) ChIP-PET Binding Sites	hg19	1	chr6	139615422	139615478
OREG0031874	Homo sapiens	POSITIVE OUTCOME	REGULATORY REGION	N/A	N/A	N/A	RELA	5970	NCBI	N/A	N/A	RELA (p65) ChIP-PET Binding Sites	hg38	1	chr6	139294285	139294341
OREG0031875	Homo sapiens	POSITIVE OUTCOME	REGULATORY REGION	N/A	N/A	N/A	RELA	5970	NCBI	N/A	N/A	RELA (p65) ChIP-PET Binding Sites	hg18	1	chr6	140125669	140125864
OREG0031875	Homo sapiens	POSITIVE OUTCOME	REGULATORY REGION	N/A	N/A	N/A	RELA	5970	NCBI	N/A	N/A	RELA (p65) ChIP-PET Binding Sites	hg19	1	chr6	140083976	140084171
OREG0031875	Homo sapiens	POSITIVE OUTCOME	REGULATORY REGION	N/A	N/A	N/A	RELA	5970	NCBI	N/A	N/A	RELA (p65) ChIP-PET Binding Sites	hg38	1	chr6	139762839	139763034
OREG0031876	Homo sapiens	POSITIVE OUTCOME	REGULATORY REGION	N/A	N/A	N/A	RELA	5970	NCBI	N/A	N/A	RELA (p65) ChIP-PET Binding Sites	hg18	1	chr6	143308025	143308125
OREG0031876	Homo sapiens	POSITIVE OUTCOME	REGULATORY REGION	N/A	N/A	N/A	RELA	5970	NCBI	N/A	N/A	RELA (p65) ChIP-PET Binding Sites	hg19	1	chr6	143266332	143266432
OREG0031876	Homo sapiens	POSITIVE OUTCOME	REGULATORY REGION	N/A	N/A	N/A	RELA	5970	NCBI	N/A	N/A	RELA (p65) ChIP-PET Binding Sites	hg38	1	chr6	142945195	142945295
OREG0031878	Homo sapiens	POSITIVE OUTCOME	REGULATORY REGION	N/A	N/A	N/A	RELA	5970	NCBI	N/A	N/A	RELA (p65) ChIP-PET Binding Sites	hg18	1	chr6	144540777	144540785
OREG0031878	Homo sapiens	POSITIVE OUTCOME	REGULATORY REGION	N/A	N/A	N/A	RELA	5970	NCBI	N/A	N/A	RELA (p65) ChIP-PET Binding Sites	hg19	1	chr6	144499084	144499092
OREG0031878	Homo sapiens	POSITIVE OUTCOME	REGULATORY REGION	N/A	N/A	N/A	RELA	5970	NCBI	N/A	N/A	RELA (p65) ChIP-PET Binding Sites	hg38	1	chr6	144177947	144177955
OREG0031879	Homo sapiens	POSITIVE OUTCOME	REGULATORY REGION	N/A	N/A	N/A	RELA	5970	NCBI	N/A	N/A	RELA (p65) ChIP-PET Binding Sites	hg18	1	chr6	146851829	146851882
OREG0031879	Homo sapiens	POSITIVE OUTCOME	REGULATORY REGION	N/A	N/A	N/A	RELA	5970	NCBI	N/A	N/A	RELA (p65) ChIP-PET Binding Sites	hg19	1	chr6	146810136	146810189
OREG0031879	Homo sapiens	POSITIVE OUTCOME	REGULATORY REGION	N/A	N/A	N/A	RELA	5970	NCBI	N/A	N/A	RELA (p65) ChIP-PET Binding Sites	hg38	1	chr6	146489000	146489053
OREG0031880	Homo sapiens	POSITIVE OUTCOME	REGULATORY REGION	N/A	N/A	N/A	RELA	5970	NCBI	N/A	N/A	RELA (p65) ChIP-PET Binding Sites	hg18	1	chr6	148638453	148638473
OREG0031880	Homo sapiens	POSITIVE OUTCOME	REGULATORY REGION	N/A	N/A	N/A	RELA	5970	NCBI	N/A	N/A	RELA (p65) ChIP-PET Binding Sites	hg19	1	chr6	148596760	148596780
OREG0031880	Homo sapiens	POSITIVE OUTCOME	REGULATORY REGION	N/A	N/A	N/A	RELA	5970	NCBI	N/A	N/A	RELA (p65) ChIP-PET Binding Sites	hg38	1	chr6	148275624	148275644
OREG0031881	Homo sapiens	POSITIVE OUTCOME	REGULATORY REGION	N/A	N/A	N/A	RELA	5970	NCBI	N/A	N/A	RELA (p65) ChIP-PET Binding Sites	hg18	1	chr6	148704995	148705010
OREG0031881	Homo sapiens	POSITIVE OUTCOME	REGULATORY REGION	N/A	N/A	N/A	RELA	5970	NCBI	N/A	N/A	RELA (p65) ChIP-PET Binding Sites	hg19	1	chr6	148663302	148663317
OREG0031881	Homo sapiens	POSITIVE OUTCOME	REGULATORY REGION	N/A	N/A	N/A	RELA	5970	NCBI	N/A	N/A	RELA (p65) ChIP-PET Binding Sites	hg38	1	chr6	148342166	148342181
OREG0031882	Homo sapiens	POSITIVE OUTCOME	REGULATORY REGION	N/A	N/A	N/A	RELA	5970	NCBI	N/A	N/A	RELA (p65) ChIP-PET Binding Sites	hg18	1	chr6	149395780	149395792
OREG0031882	Homo sapiens	POSITIVE OUTCOME	REGULATORY REGION	N/A	N/A	N/A	RELA	5970	NCBI	N/A	N/A	RELA (p65) ChIP-PET Binding Sites	hg19	1	chr6	149354087	149354099
OREG0031882	Homo sapiens	POSITIVE OUTCOME	REGULATORY REGION	N/A	N/A	N/A	RELA	5970	NCBI	N/A	N/A	RELA (p65) ChIP-PET Binding Sites	hg38	1	chr6	149032951	149032963
OREG0031883	Homo sapiens	POSITIVE OUTCOME	REGULATORY REGION	N/A	N/A	N/A	RELA	5970	NCBI	N/A	N/A	RELA (p65) ChIP-PET Binding Sites	hg18	1	chr6	149838929	149838948
OREG0031883	Homo sapiens	POSITIVE OUTCOME	REGULATORY REGION	N/A	N/A	N/A	RELA	5970	NCBI	N/A	N/A	RELA (p65) ChIP-PET Binding Sites	hg19	1	chr6	149797236	149797255
OREG0031883	Homo sapiens	POSITIVE OUTCOME	REGULATORY REGION	N/A	N/A	N/A	RELA	5970	NCBI	N/A	N/A	RELA (p65) ChIP-PET Binding Sites	hg38	1	chr6	149476100	149476119
OREG0031884	Homo sapiens	POSITIVE OUTCOME	REGULATORY REGION	N/A	N/A	N/A	RELA	5970	NCBI	N/A	N/A	RELA (p65) ChIP-PET Binding Sites	hg18	1	chr6	155781248	155781502
OREG0031884	Homo sapiens	POSITIVE OUTCOME	REGULATORY REGION	N/A	N/A	N/A	RELA	5970	NCBI	N/A	N/A	RELA (p65) ChIP-PET Binding Sites	hg19	1	chr6	155739556	155739810
OREG0031884	Homo sapiens	POSITIVE OUTCOME	REGULATORY REGION	N/A	N/A	N/A	RELA	5970	NCBI	N/A	N/A	RELA (p65) ChIP-PET Binding Sites	hg38	1	chr6	155418422	155418676
OREG0031885	Homo sapiens	POSITIVE OUTCOME	REGULATORY REGION	N/A	N/A	N/A	RELA	5970	NCBI	N/A	N/A	RELA (p65) ChIP-PET Binding Sites	hg18	1	chr6	160032056	160032311
OREG0031885	Homo sapiens	POSITIVE OUTCOME	REGULATORY REGION	N/A	N/A	N/A	RELA	5970	NCBI	N/A	N/A	RELA (p65) ChIP-PET Binding Sites	hg19	1	chr6	160112066	160112321
OREG0031885	Homo sapiens	POSITIVE OUTCOME	REGULATORY REGION	N/A	N/A	N/A	RELA	5970	NCBI	N/A	N/A	RELA (p65) ChIP-PET Binding Sites	hg38	1	chr6	159691034	159691289
OREG0031886	Homo sapiens	POSITIVE OUTCOME	REGULATORY REGION	N/A	N/A	N/A	RELA	5970	NCBI	N/A	N/A	RELA (p65) ChIP-PET Binding Sites	hg18	1	chr6	161700530	161700749
OREG0031886	Homo sapiens	POSITIVE OUTCOME	REGULATORY REGION	N/A	N/A	N/A	RELA	5970	NCBI	N/A	N/A	RELA (p65) ChIP-PET Binding Sites	hg19	1	chr6	161780540	161780759
OREG0031886	Homo sapiens	POSITIVE OUTCOME	REGULATORY REGION	N/A	N/A	N/A	RELA	5970	NCBI	N/A	N/A	RELA (p65) ChIP-PET Binding Sites	hg38	1	chr6	161359508	161359727
OREG0031887	Homo sapiens	POSITIVE OUTCOME	REGULATORY REGION	N/A	N/A	N/A	RELA	5970	NCBI	N/A	N/A	RELA (p65) ChIP-PET Binding Sites	hg18	1	chr6	168151268	168151314
OREG0031887	Homo sapiens	POSITIVE OUTCOME	REGULATORY REGION	N/A	N/A	N/A	RELA	5970	NCBI	N/A	N/A	RELA (p65) ChIP-PET Binding Sites	hg19	1	chr6	168408419	168408465
OREG0031887	Homo sapiens	POSITIVE OUTCOME	REGULATORY REGION	N/A	N/A	N/A	RELA	5970	NCBI	N/A	N/A	RELA (p65) ChIP-PET Binding Sites	hg38	1	chr6	168007739	168007785
OREG0031888	Homo sapiens	POSITIVE OUTCOME	REGULATORY REGION	N/A	N/A	N/A	RELA	5970	NCBI	N/A	N/A	RELA (p65) ChIP-PET Binding Sites	hg18	1	chr6	20606367	20606657
OREG0031888	Homo sapiens	POSITIVE OUTCOME	REGULATORY REGION	N/A	N/A	N/A	RELA	5970	NCBI	N/A	N/A	RELA (p65) ChIP-PET Binding Sites	hg19	1	chr6	20498388	20498678
OREG0031888	Homo sapiens	POSITIVE OUTCOME	REGULATORY REGION	N/A	N/A	N/A	RELA	5970	NCBI	N/A	N/A	RELA (p65) ChIP-PET Binding Sites	hg38	1	chr6	20498157	20498447
OREG0031889	Homo sapiens	POSITIVE OUTCOME	REGULATORY REGION	N/A	N/A	N/A	RELA	5970	NCBI	N/A	N/A	RELA (p65) ChIP-PET Binding Sites	hg18	1	chr6	286400	286475
OREG0031889	Homo sapiens	POSITIVE OUTCOME	REGULATORY REGION	N/A	N/A	N/A	RELA	5970	NCBI	N/A	N/A	RELA (p65) ChIP-PET Binding Sites	hg19	1	chr6	341400	341475
OREG0031889	Homo sapiens	POSITIVE OUTCOME	REGULATORY REGION	N/A	N/A	N/A	RELA	5970	NCBI	N/A	N/A	RELA (p65) ChIP-PET Binding Sites	hg38	1	chr6	341400	341475
OREG0031895	Homo sapiens	POSITIVE OUTCOME	REGULATORY REGION	N/A	N/A	N/A	RELA	5970	NCBI	N/A	N/A	RELA (p65) ChIP-PET Binding Sites	hg18	1	chr6	35446314	35446388
OREG0031895	Homo sapiens	POSITIVE OUTCOME	REGULATORY REGION	N/A	N/A	N/A	RELA	5970	NCBI	N/A	N/A	RELA (p65) ChIP-PET Binding Sites	hg19	1	chr6	35338336	35338410
OREG0031895	Homo sapiens	POSITIVE OUTCOME	REGULATORY REGION	N/A	N/A	N/A	RELA	5970	NCBI	N/A	N/A	RELA (p65) ChIP-PET Binding Sites	hg38	1	chr6	35370559	35370633
OREG0031896	Homo sapiens	POSITIVE OUTCOME	REGULATORY REGION	N/A	N/A	N/A	RELA	5970	NCBI	N/A	N/A	RELA (p65) ChIP-PET Binding Sites	hg18	1	chr6	36831688	36831748
OREG0031896	Homo sapiens	POSITIVE OUTCOME	REGULATORY REGION	N/A	N/A	N/A	RELA	5970	NCBI	N/A	N/A	RELA (p65) ChIP-PET Binding Sites	hg19	1	chr6	36723710	36723770
OREG0031896	Homo sapiens	POSITIVE OUTCOME	REGULATORY REGION	N/A	N/A	N/A	RELA	5970	NCBI	N/A	N/A	RELA (p65) ChIP-PET Binding Sites	hg38	1	chr6	36755933	36755993
OREG0031897	Homo sapiens	POSITIVE OUTCOME	REGULATORY REGION	N/A	N/A	N/A	RELA	5970	NCBI	N/A	N/A	RELA (p65) ChIP-PET Binding Sites	hg18	1	chr6	37226247	37226308
OREG0031897	Homo sapiens	POSITIVE OUTCOME	REGULATORY REGION	N/A	N/A	N/A	RELA	5970	NCBI	N/A	N/A	RELA (p65) ChIP-PET Binding Sites	hg19	1	chr6	37118269	37118330
OREG0031897	Homo sapiens	POSITIVE OUTCOME	REGULATORY REGION	N/A	N/A	N/A	RELA	5970	NCBI	N/A	N/A	RELA (p65) ChIP-PET Binding Sites	hg38	1	chr6	37150493	37150554
OREG0031898	Homo sapiens	POSITIVE OUTCOME	REGULATORY REGION	N/A	N/A	N/A	RELA	5970	NCBI	N/A	N/A	RELA (p65) ChIP-PET Binding Sites	hg18	1	chr6	37696662	37696673
OREG0031898	Homo sapiens	POSITIVE OUTCOME	REGULATORY REGION	N/A	N/A	N/A	RELA	5970	NCBI	N/A	N/A	RELA (p65) ChIP-PET Binding Sites	hg19	1	chr6	37588684	37588695
OREG0031898	Homo sapiens	POSITIVE OUTCOME	REGULATORY REGION	N/A	N/A	N/A	RELA	5970	NCBI	N/A	N/A	RELA (p65) ChIP-PET Binding Sites	hg38	1	chr6	37620908	37620919
OREG0031899	Homo sapiens	POSITIVE OUTCOME	REGULATORY REGION	N/A	N/A	N/A	RELA	5970	NCBI	N/A	N/A	RELA (p65) ChIP-PET Binding Sites	hg18	1	chr6	41970953	41971121
OREG0031899	Homo sapiens	POSITIVE OUTCOME	REGULATORY REGION	N/A	N/A	N/A	RELA	5970	NCBI	N/A	N/A	RELA (p65) ChIP-PET Binding Sites	hg19	1	chr6	41862975	41863143
OREG0031899	Homo sapiens	POSITIVE OUTCOME	REGULATORY REGION	N/A	N/A	N/A	RELA	5970	NCBI	N/A	N/A	RELA (p65) ChIP-PET Binding Sites	hg38	1	chr6	41895237	41895405
OREG0031900	Homo sapiens	POSITIVE OUTCOME	REGULATORY REGION	N/A	N/A	N/A	RELA	5970	NCBI	N/A	N/A	RELA (p65) ChIP-PET Binding Sites	hg18	1	chr6	43877720	43877792
OREG0031900	Homo sapiens	POSITIVE OUTCOME	REGULATORY REGION	N/A	N/A	N/A	RELA	5970	NCBI	N/A	N/A	RELA (p65) ChIP-PET Binding Sites	hg19	1	chr6	43769742	43769814
OREG0031900	Homo sapiens	POSITIVE OUTCOME	REGULATORY REGION	N/A	N/A	N/A	RELA	5970	NCBI	N/A	N/A	RELA (p65) ChIP-PET Binding Sites	hg38	1	chr6	43802005	43802077
OREG0031901	Homo sapiens	POSITIVE OUTCOME	REGULATORY REGION	N/A	N/A	N/A	RELA	5970	NCBI	N/A	N/A	RELA (p65) ChIP-PET Binding Sites	hg18	1	chr6	43993538	43993632
OREG0031901	Homo sapiens	POSITIVE OUTCOME	REGULATORY REGION	N/A	N/A	N/A	RELA	5970	NCBI	N/A	N/A	RELA (p65) ChIP-PET Binding Sites	hg19	1	chr6	43885560	43885654
OREG0031901	Homo sapiens	POSITIVE OUTCOME	REGULATORY REGION	N/A	N/A	N/A	RELA	5970	NCBI	N/A	N/A	RELA (p65) ChIP-PET Binding Sites	hg38	1	chr6	43917823	43917917
OREG0031902	Homo sapiens	POSITIVE OUTCOME	REGULATORY REGION	N/A	N/A	N/A	RELA	5970	NCBI	N/A	N/A	RELA (p65) ChIP-PET Binding Sites	hg18	1	chr6	46121103	46121156
OREG0031902	Homo sapiens	POSITIVE OUTCOME	REGULATORY REGION	N/A	N/A	N/A	RELA	5970	NCBI	N/A	N/A	RELA (p65) ChIP-PET Binding Sites	hg19	1	chr6	46013144	46013197
OREG0031902	Homo sapiens	POSITIVE OUTCOME	REGULATORY REGION	N/A	N/A	N/A	RELA	5970	NCBI	N/A	N/A	RELA (p65) ChIP-PET Binding Sites	hg38	1	chr6	46045407	46045460
OREG0031903	Homo sapiens	POSITIVE OUTCOME	REGULATORY REGION	N/A	N/A	N/A	RELA	5970	NCBI	N/A	N/A	RELA (p65) ChIP-PET Binding Sites	hg18	1	chr6	46296644	46296673
OREG0031903	Homo sapiens	POSITIVE OUTCOME	REGULATORY REGION	N/A	N/A	N/A	RELA	5970	NCBI	N/A	N/A	RELA (p65) ChIP-PET Binding Sites	hg19	1	chr6	46188685	46188714
OREG0031903	Homo sapiens	POSITIVE OUTCOME	REGULATORY REGION	N/A	N/A	N/A	RELA	5970	NCBI	N/A	N/A	RELA (p65) ChIP-PET Binding Sites	hg38	1	chr6	46220948	46220977
OREG0031904	Homo sapiens	POSITIVE OUTCOME	REGULATORY REGION	N/A	N/A	N/A	RELA	5970	NCBI	N/A	N/A	RELA (p65) ChIP-PET Binding Sites	hg18	1	chr6	47179895	47179989
OREG0031904	Homo sapiens	POSITIVE OUTCOME	REGULATORY REGION	N/A	N/A	N/A	RELA	5970	NCBI	N/A	N/A	RELA (p65) ChIP-PET Binding Sites	hg19	1	chr6	47071936	47072030
OREG0031904	Homo sapiens	POSITIVE OUTCOME	REGULATORY REGION	N/A	N/A	N/A	RELA	5970	NCBI	N/A	N/A	RELA (p65) ChIP-PET Binding Sites	hg38	1	chr6	47104200	47104294
OREG0031905	Homo sapiens	POSITIVE OUTCOME	REGULATORY REGION	N/A	N/A	N/A	RELA	5970	NCBI	N/A	N/A	RELA (p65) ChIP-PET Binding Sites	hg18	1	chr6	53811313	53811463
OREG0031905	Homo sapiens	POSITIVE OUTCOME	REGULATORY REGION	N/A	N/A	N/A	RELA	5970	NCBI	N/A	N/A	RELA (p65) ChIP-PET Binding Sites	hg19	1	chr6	53703354	53703504
OREG0031905	Homo sapiens	POSITIVE OUTCOME	REGULATORY REGION	N/A	N/A	N/A	RELA	5970	NCBI	N/A	N/A	RELA (p65) ChIP-PET Binding Sites	hg38	1	chr6	53838556	53838706
OREG0031906	Homo sapiens	POSITIVE OUTCOME	REGULATORY REGION	N/A	N/A	N/A	RELA	5970	NCBI	N/A	N/A	RELA (p65) ChIP-PET Binding Sites	hg18	1	chr6	74327102	74327256
OREG0031906	Homo sapiens	POSITIVE OUTCOME	REGULATORY REGION	N/A	N/A	N/A	RELA	5970	NCBI	N/A	N/A	RELA (p65) ChIP-PET Binding Sites	hg19	1	chr6	74270381	74270535
OREG0031906	Homo sapiens	POSITIVE OUTCOME	REGULATORY REGION	N/A	N/A	N/A	RELA	5970	NCBI	N/A	N/A	RELA (p65) ChIP-PET Binding Sites	hg38	1	chr6	73560658	73560812
OREG0031907	Homo sapiens	POSITIVE OUTCOME	REGULATORY REGION	N/A	N/A	N/A	RELA	5970	NCBI	N/A	N/A	RELA (p65) ChIP-PET Binding Sites	hg18	1	chr6	74334912	74335011
OREG0031907	Homo sapiens	POSITIVE OUTCOME	REGULATORY REGION	N/A	N/A	N/A	RELA	5970	NCBI	N/A	N/A	RELA (p65) ChIP-PET Binding Sites	hg19	1	chr6	74278191	74278290
OREG0031907	Homo sapiens	POSITIVE OUTCOME	REGULATORY REGION	N/A	N/A	N/A	RELA	5970	NCBI	N/A	N/A	RELA (p65) ChIP-PET Binding Sites	hg38	1	chr6	73568468	73568567
OREG0031908	Homo sapiens	POSITIVE OUTCOME	REGULATORY REGION	N/A	N/A	N/A	RELA	5970	NCBI	N/A	N/A	RELA (p65) ChIP-PET Binding Sites	hg18	1	chr6	74347145	74347199
OREG0031908	Homo sapiens	POSITIVE OUTCOME	REGULATORY REGION	N/A	N/A	N/A	RELA	5970	NCBI	N/A	N/A	RELA (p65) ChIP-PET Binding Sites	hg19	1	chr6	74290424	74290478
OREG0031908	Homo sapiens	POSITIVE OUTCOME	REGULATORY REGION	N/A	N/A	N/A	RELA	5970	NCBI	N/A	N/A	RELA (p65) ChIP-PET Binding Sites	hg38	1	chr6	73580701	73580755
OREG0031909	Homo sapiens	POSITIVE OUTCOME	REGULATORY REGION	N/A	N/A	N/A	RELA	5970	NCBI	N/A	N/A	RELA (p65) ChIP-PET Binding Sites	hg18	1	chr6	76254586	76254719
OREG0031909	Homo sapiens	POSITIVE OUTCOME	REGULATORY REGION	N/A	N/A	N/A	RELA	5970	NCBI	N/A	N/A	RELA (p65) ChIP-PET Binding Sites	hg19	1	chr6	76197866	76197999
OREG0031909	Homo sapiens	POSITIVE OUTCOME	REGULATORY REGION	N/A	N/A	N/A	RELA	5970	NCBI	N/A	N/A	RELA (p65) ChIP-PET Binding Sites	hg38	1	chr6	75488150	75488283
OREG0031910	Homo sapiens	POSITIVE OUTCOME	REGULATORY REGION	N/A	N/A	N/A	RELA	5970	NCBI	N/A	N/A	RELA (p65) ChIP-PET Binding Sites	hg18	1	chr6	84209323	84209339
OREG0031910	Homo sapiens	POSITIVE OUTCOME	REGULATORY REGION	N/A	N/A	N/A	RELA	5970	NCBI	N/A	N/A	RELA (p65) ChIP-PET Binding Sites	hg19	1	chr6	84152604	84152620
OREG0031910	Homo sapiens	POSITIVE OUTCOME	REGULATORY REGION	N/A	N/A	N/A	RELA	5970	NCBI	N/A	N/A	RELA (p65) ChIP-PET Binding Sites	hg38	1	chr6	83442885	83442901
OREG0031911	Homo sapiens	POSITIVE OUTCOME	REGULATORY REGION	N/A	N/A	N/A	RELA	5970	NCBI	N/A	N/A	RELA (p65) ChIP-PET Binding Sites	hg18	1	chr6	88356373	88356510
OREG0031911	Homo sapiens	POSITIVE OUTCOME	REGULATORY REGION	N/A	N/A	N/A	RELA	5970	NCBI	N/A	N/A	RELA (p65) ChIP-PET Binding Sites	hg19	1	chr6	88299654	88299791
OREG0031911	Homo sapiens	POSITIVE OUTCOME	REGULATORY REGION	N/A	N/A	N/A	RELA	5970	NCBI	N/A	N/A	RELA (p65) ChIP-PET Binding Sites	hg38	1	chr6	87589936	87590073
OREG0031912	Homo sapiens	POSITIVE OUTCOME	REGULATORY REGION	N/A	N/A	N/A	RELA	5970	NCBI	N/A	N/A	RELA (p65) ChIP-PET Binding Sites	hg18	1	chr6	89802504	89802582
OREG0031912	Homo sapiens	POSITIVE OUTCOME	REGULATORY REGION	N/A	N/A	N/A	RELA	5970	NCBI	N/A	N/A	RELA (p65) ChIP-PET Binding Sites	hg19	1	chr6	89745785	89745863
OREG0031912	Homo sapiens	POSITIVE OUTCOME	REGULATORY REGION	N/A	N/A	N/A	RELA	5970	NCBI	N/A	N/A	RELA (p65) ChIP-PET Binding Sites	hg38	1	chr6	89036066	89036144
OREG0031914	Homo sapiens	POSITIVE OUTCOME	REGULATORY REGION	N/A	N/A	N/A	RELA	5970	NCBI	N/A	N/A	RELA (p65) ChIP-PET Binding Sites	hg18	1	chr6	99463949	99464060
OREG0031914	Homo sapiens	POSITIVE OUTCOME	REGULATORY REGION	N/A	N/A	N/A	RELA	5970	NCBI	N/A	N/A	RELA (p65) ChIP-PET Binding Sites	hg19	1	chr6	99357228	99357339
OREG0031914	Homo sapiens	POSITIVE OUTCOME	REGULATORY REGION	N/A	N/A	N/A	RELA	5970	NCBI	N/A	N/A	RELA (p65) ChIP-PET Binding Sites	hg38	1	chr6	98909352	98909463
OREG0031915	Homo sapiens	POSITIVE OUTCOME	REGULATORY REGION	N/A	N/A	N/A	RELA	5970	NCBI	N/A	N/A	RELA (p65) ChIP-PET Binding Sites	hg18	1	chr7	101562548	101562660
OREG0031915	Homo sapiens	POSITIVE OUTCOME	REGULATORY REGION	N/A	N/A	N/A	RELA	5970	NCBI	N/A	N/A	RELA (p65) ChIP-PET Binding Sites	hg19	1	chr7	101775828	101775940
OREG0031915	Homo sapiens	POSITIVE OUTCOME	REGULATORY REGION	N/A	N/A	N/A	RELA	5970	NCBI	N/A	N/A	RELA (p65) ChIP-PET Binding Sites	hg38	1	chr7	102132548	102132660
OREG0031916	Homo sapiens	POSITIVE OUTCOME	REGULATORY REGION	N/A	N/A	N/A	RELA	5970	NCBI	N/A	N/A	RELA (p65) ChIP-PET Binding Sites	hg18	1	chr7	125168126	125168241
OREG0031916	Homo sapiens	POSITIVE OUTCOME	REGULATORY REGION	N/A	N/A	N/A	RELA	5970	NCBI	N/A	N/A	RELA (p65) ChIP-PET Binding Sites	hg19	1	chr7	125380890	125381005
OREG0031916	Homo sapiens	POSITIVE OUTCOME	REGULATORY REGION	N/A	N/A	N/A	RELA	5970	NCBI	N/A	N/A	RELA (p65) ChIP-PET Binding Sites	hg38	1	chr7	125740836	125740951
OREG0031917	Homo sapiens	POSITIVE OUTCOME	REGULATORY REGION	N/A	N/A	N/A	RELA	5970	NCBI	N/A	N/A	RELA (p65) ChIP-PET Binding Sites	hg18	1	chr7	131686505	131686548
OREG0031917	Homo sapiens	POSITIVE OUTCOME	REGULATORY REGION	N/A	N/A	N/A	RELA	5970	NCBI	N/A	N/A	RELA (p65) ChIP-PET Binding Sites	hg19	1	chr7	132035965	132036008
OREG0031917	Homo sapiens	POSITIVE OUTCOME	REGULATORY REGION	N/A	N/A	N/A	RELA	5970	NCBI	N/A	N/A	RELA (p65) ChIP-PET Binding Sites	hg38	1	chr7	132351206	132351249
OREG0031918	Homo sapiens	POSITIVE OUTCOME	REGULATORY REGION	N/A	N/A	N/A	RELA	5970	NCBI	N/A	N/A	RELA (p65) ChIP-PET Binding Sites	hg18	1	chr7	134506060	134506136
OREG0031918	Homo sapiens	POSITIVE OUTCOME	REGULATORY REGION	N/A	N/A	N/A	RELA	5970	NCBI	N/A	N/A	RELA (p65) ChIP-PET Binding Sites	hg19	1	chr7	134855520	134855596
OREG0031918	Homo sapiens	POSITIVE OUTCOME	REGULATORY REGION	N/A	N/A	N/A	RELA	5970	NCBI	N/A	N/A	RELA (p65) ChIP-PET Binding Sites	hg38	1	chr7	135170768	135170844
OREG0031919	Homo sapiens	POSITIVE OUTCOME	REGULATORY REGION	N/A	N/A	N/A	RELA	5970	NCBI	N/A	N/A	RELA (p65) ChIP-PET Binding Sites	hg18	1	chr7	144170353	144170512
OREG0031919	Homo sapiens	POSITIVE OUTCOME	REGULATORY REGION	N/A	N/A	N/A	RELA	5970	NCBI	N/A	N/A	RELA (p65) ChIP-PET Binding Sites	hg19	1	chr7	144539420	144539579
OREG0031919	Homo sapiens	POSITIVE OUTCOME	REGULATORY REGION	N/A	N/A	N/A	RELA	5970	NCBI	N/A	N/A	RELA (p65) ChIP-PET Binding Sites	hg38	1	chr7	144842327	144842486
OREG0031920	Homo sapiens	POSITIVE OUTCOME	REGULATORY REGION	N/A	N/A	N/A	RELA	5970	NCBI	N/A	N/A	RELA (p65) ChIP-PET Binding Sites	hg18	1	chr7	150175336	150175602
OREG0031920	Homo sapiens	POSITIVE OUTCOME	REGULATORY REGION	N/A	N/A	N/A	RELA	5970	NCBI	N/A	N/A	RELA (p65) ChIP-PET Binding Sites	hg19	1	chr7	150544403	150544669
OREG0031920	Homo sapiens	POSITIVE OUTCOME	REGULATORY REGION	N/A	N/A	N/A	RELA	5970	NCBI	N/A	N/A	RELA (p65) ChIP-PET Binding Sites	hg38	1	chr7	150847315	150847581
OREG0031921	Homo sapiens	POSITIVE OUTCOME	REGULATORY REGION	N/A	N/A	N/A	RELA	5970	NCBI	N/A	N/A	RELA (p65) ChIP-PET Binding Sites	hg18	1	chr7	156496138	156496318
OREG0031921	Homo sapiens	POSITIVE OUTCOME	REGULATORY REGION	N/A	N/A	N/A	RELA	5970	NCBI	N/A	N/A	RELA (p65) ChIP-PET Binding Sites	hg19	1	chr7	156803377	156803557
OREG0031921	Homo sapiens	POSITIVE OUTCOME	REGULATORY REGION	N/A	N/A	N/A	RELA	5970	NCBI	N/A	N/A	RELA (p65) ChIP-PET Binding Sites	hg38	1	chr7	157010683	157010863
OREG0031922	Homo sapiens	POSITIVE OUTCOME	REGULATORY REGION	N/A	N/A	N/A	RELA	5970	NCBI	N/A	N/A	RELA (p65) ChIP-PET Binding Sites	hg18	1	chr7	24945679	24945817
OREG0031922	Homo sapiens	POSITIVE OUTCOME	REGULATORY REGION	N/A	N/A	N/A	RELA	5970	NCBI	N/A	N/A	RELA (p65) ChIP-PET Binding Sites	hg19	1	chr7	24979154	24979292
OREG0031922	Homo sapiens	POSITIVE OUTCOME	REGULATORY REGION	N/A	N/A	N/A	RELA	5970	NCBI	N/A	N/A	RELA (p65) ChIP-PET Binding Sites	hg38	1	chr7	24939535	24939673
OREG0031923	Homo sapiens	POSITIVE OUTCOME	REGULATORY REGION	N/A	N/A	N/A	RELA	5970	NCBI	N/A	N/A	RELA (p65) ChIP-PET Binding Sites	hg18	1	chr7	2779224	2779371
OREG0031923	Homo sapiens	POSITIVE OUTCOME	REGULATORY REGION	N/A	N/A	N/A	RELA	5970	NCBI	N/A	N/A	RELA (p65) ChIP-PET Binding Sites	hg19	1	chr7	2812698	2812845
OREG0031923	Homo sapiens	POSITIVE OUTCOME	REGULATORY REGION	N/A	N/A	N/A	RELA	5970	NCBI	N/A	N/A	RELA (p65) ChIP-PET Binding Sites	hg38	1	chr7	2773064	2773211
OREG0031924	Homo sapiens	POSITIVE OUTCOME	REGULATORY REGION	N/A	N/A	N/A	RELA	5970	NCBI	N/A	N/A	RELA (p65) ChIP-PET Binding Sites	hg18	1	chr7	26366857	26366901
OREG0031924	Homo sapiens	POSITIVE OUTCOME	REGULATORY REGION	N/A	N/A	N/A	RELA	5970	NCBI	N/A	N/A	RELA (p65) ChIP-PET Binding Sites	hg19	1	chr7	26400332	26400376
OREG0031924	Homo sapiens	POSITIVE OUTCOME	REGULATORY REGION	N/A	N/A	N/A	RELA	5970	NCBI	N/A	N/A	RELA (p65) ChIP-PET Binding Sites	hg38	1	chr7	26360712	26360756
OREG0031925	Homo sapiens	POSITIVE OUTCOME	REGULATORY REGION	N/A	N/A	N/A	RELA	5970	NCBI	N/A	N/A	RELA (p65) ChIP-PET Binding Sites	hg18	1	chr7	34149517	34149711
OREG0031925	Homo sapiens	POSITIVE OUTCOME	REGULATORY REGION	N/A	N/A	N/A	RELA	5970	NCBI	N/A	N/A	RELA (p65) ChIP-PET Binding Sites	hg19	1	chr7	34182992	34183186
OREG0031925	Homo sapiens	POSITIVE OUTCOME	REGULATORY REGION	N/A	N/A	N/A	RELA	5970	NCBI	N/A	N/A	RELA (p65) ChIP-PET Binding Sites	hg38	1	chr7	34143380	34143574
OREG0031926	Homo sapiens	POSITIVE OUTCOME	REGULATORY REGION	N/A	N/A	N/A	RELA	5970	NCBI	N/A	N/A	RELA (p65) ChIP-PET Binding Sites	hg18	1	chr7	41876579	41876906
OREG0031926	Homo sapiens	POSITIVE OUTCOME	REGULATORY REGION	N/A	N/A	N/A	RELA	5970	NCBI	N/A	N/A	RELA (p65) ChIP-PET Binding Sites	hg19	1	chr7	41910054	41910381
OREG0031926	Homo sapiens	POSITIVE OUTCOME	REGULATORY REGION	N/A	N/A	N/A	RELA	5970	NCBI	N/A	N/A	RELA (p65) ChIP-PET Binding Sites	hg38	1	chr7	41870456	41870783
OREG0031927	Homo sapiens	POSITIVE OUTCOME	REGULATORY REGION	N/A	N/A	N/A	RELA	5970	NCBI	N/A	N/A	RELA (p65) ChIP-PET Binding Sites	hg18	1	chr7	42971638	42971695
OREG0031927	Homo sapiens	POSITIVE OUTCOME	REGULATORY REGION	N/A	N/A	N/A	RELA	5970	NCBI	N/A	N/A	RELA (p65) ChIP-PET Binding Sites	hg19	1	chr7	43005113	43005170
OREG0031927	Homo sapiens	POSITIVE OUTCOME	REGULATORY REGION	N/A	N/A	N/A	RELA	5970	NCBI	N/A	N/A	RELA (p65) ChIP-PET Binding Sites	hg38	1	chr7	42965514	42965571
OREG0031928	Homo sapiens	POSITIVE OUTCOME	REGULATORY REGION	N/A	N/A	N/A	RELA	5970	NCBI	N/A	N/A	RELA (p65) ChIP-PET Binding Sites	hg18	1	chr7	43876146	43876301
OREG0031928	Homo sapiens	POSITIVE OUTCOME	REGULATORY REGION	N/A	N/A	N/A	RELA	5970	NCBI	N/A	N/A	RELA (p65) ChIP-PET Binding Sites	hg19	1	chr7	43909621	43909776
OREG0031928	Homo sapiens	POSITIVE OUTCOME	REGULATORY REGION	N/A	N/A	N/A	RELA	5970	NCBI	N/A	N/A	RELA (p65) ChIP-PET Binding Sites	hg38	1	chr7	43870022	43870177
OREG0031929	Homo sapiens	POSITIVE OUTCOME	REGULATORY REGION	N/A	N/A	N/A	RELA	5970	NCBI	N/A	N/A	RELA (p65) ChIP-PET Binding Sites	hg18	1	chr7	71506730	71506751
OREG0031929	Homo sapiens	POSITIVE OUTCOME	REGULATORY REGION	N/A	N/A	N/A	RELA	5970	NCBI	N/A	N/A	RELA (p65) ChIP-PET Binding Sites	hg19	1	chr7	71868794	71868815
OREG0031929	Homo sapiens	POSITIVE OUTCOME	REGULATORY REGION	N/A	N/A	N/A	RELA	5970	NCBI	N/A	N/A	RELA (p65) ChIP-PET Binding Sites	hg38	1	chr7	72403809	72403830
OREG0031930	Homo sapiens	POSITIVE OUTCOME	REGULATORY REGION	N/A	N/A	N/A	RELA	5970	NCBI	N/A	N/A	RELA (p65) ChIP-PET Binding Sites	hg18	1	chr7	73446909	73447106
OREG0031930	Homo sapiens	POSITIVE OUTCOME	REGULATORY REGION	N/A	N/A	N/A	RELA	5970	NCBI	N/A	N/A	RELA (p65) ChIP-PET Binding Sites	hg19	1	chr7	73808973	73809170
OREG0031930	Homo sapiens	POSITIVE OUTCOME	REGULATORY REGION	N/A	N/A	N/A	RELA	5970	NCBI	N/A	N/A	RELA (p65) ChIP-PET Binding Sites	hg38	1	chr7	74394643	74394840
OREG0031932	Homo sapiens	POSITIVE OUTCOME	REGULATORY REGION	N/A	N/A	N/A	RELA	5970	NCBI	N/A	N/A	RELA (p65) ChIP-PET Binding Sites	hg18	1	chr8	102519353	102519597
OREG0031932	Homo sapiens	POSITIVE OUTCOME	REGULATORY REGION	N/A	N/A	N/A	RELA	5970	NCBI	N/A	N/A	RELA (p65) ChIP-PET Binding Sites	hg19	1	chr8	102450177	102450421
OREG0031932	Homo sapiens	POSITIVE OUTCOME	REGULATORY REGION	N/A	N/A	N/A	RELA	5970	NCBI	N/A	N/A	RELA (p65) ChIP-PET Binding Sites	hg38	1	chr8	101437949	101438193
OREG0031933	Homo sapiens	POSITIVE OUTCOME	REGULATORY REGION	N/A	N/A	N/A	RELA	5970	NCBI	N/A	N/A	RELA (p65) ChIP-PET Binding Sites	hg18	1	chr8	103649381	103649672
OREG0031933	Homo sapiens	POSITIVE OUTCOME	REGULATORY REGION	N/A	N/A	N/A	RELA	5970	NCBI	N/A	N/A	RELA (p65) ChIP-PET Binding Sites	hg19	1	chr8	103580205	103580496
OREG0031933	Homo sapiens	POSITIVE OUTCOME	REGULATORY REGION	N/A	N/A	N/A	RELA	5970	NCBI	N/A	N/A	RELA (p65) ChIP-PET Binding Sites	hg38	1	chr8	102567977	102568268
OREG0031934	Homo sapiens	POSITIVE OUTCOME	REGULATORY REGION	N/A	N/A	N/A	RELA	5970	NCBI	N/A	N/A	RELA (p65) ChIP-PET Binding Sites	hg18	1	chr8	103870483	103870573
OREG0031934	Homo sapiens	POSITIVE OUTCOME	REGULATORY REGION	N/A	N/A	N/A	RELA	5970	NCBI	N/A	N/A	RELA (p65) ChIP-PET Binding Sites	hg19	1	chr8	103801307	103801397
OREG0031934	Homo sapiens	POSITIVE OUTCOME	REGULATORY REGION	N/A	N/A	N/A	RELA	5970	NCBI	N/A	N/A	RELA (p65) ChIP-PET Binding Sites	hg38	1	chr8	102789079	102789169
OREG0031935	Homo sapiens	POSITIVE OUTCOME	REGULATORY REGION	N/A	N/A	N/A	RELA	5970	NCBI	N/A	N/A	RELA (p65) ChIP-PET Binding Sites	hg18	1	chr8	104060199	104060276
OREG0031935	Homo sapiens	POSITIVE OUTCOME	REGULATORY REGION	N/A	N/A	N/A	RELA	5970	NCBI	N/A	N/A	RELA (p65) ChIP-PET Binding Sites	hg19	1	chr8	103991023	103991100
OREG0031935	Homo sapiens	POSITIVE OUTCOME	REGULATORY REGION	N/A	N/A	N/A	RELA	5970	NCBI	N/A	N/A	RELA (p65) ChIP-PET Binding Sites	hg38	1	chr8	102978795	102978872
OREG0031936	Homo sapiens	POSITIVE OUTCOME	REGULATORY REGION	N/A	N/A	N/A	RELA	5970	NCBI	N/A	N/A	RELA (p65) ChIP-PET Binding Sites	hg18	1	chr8	121669397	121669597
OREG0031936	Homo sapiens	POSITIVE OUTCOME	REGULATORY REGION	N/A	N/A	N/A	RELA	5970	NCBI	N/A	N/A	RELA (p65) ChIP-PET Binding Sites	hg19	1	chr8	121600216	121600416
OREG0031936	Homo sapiens	POSITIVE OUTCOME	REGULATORY REGION	N/A	N/A	N/A	RELA	5970	NCBI	N/A	N/A	RELA (p65) ChIP-PET Binding Sites	hg38	1	chr8	120587976	120588176
OREG0031937	Homo sapiens	POSITIVE OUTCOME	REGULATORY REGION	N/A	N/A	N/A	RELA	5970	NCBI	N/A	N/A	RELA (p65) ChIP-PET Binding Sites	hg18	1	chr8	124477845	124478148
OREG0031937	Homo sapiens	POSITIVE OUTCOME	REGULATORY REGION	N/A	N/A	N/A	RELA	5970	NCBI	N/A	N/A	RELA (p65) ChIP-PET Binding Sites	hg19	1	chr8	124408664	124408967
OREG0031937	Homo sapiens	POSITIVE OUTCOME	REGULATORY REGION	N/A	N/A	N/A	RELA	5970	NCBI	N/A	N/A	RELA (p65) ChIP-PET Binding Sites	hg38	1	chr8	123396424	123396727
OREG0031938	Homo sapiens	POSITIVE OUTCOME	REGULATORY REGION	N/A	N/A	N/A	RELA	5970	NCBI	N/A	N/A	RELA (p65) ChIP-PET Binding Sites	hg18	1	chr8	12657312	12657446
OREG0031938	Homo sapiens	POSITIVE OUTCOME	REGULATORY REGION	N/A	N/A	N/A	RELA	5970	NCBI	N/A	N/A	RELA (p65) ChIP-PET Binding Sites	hg19	1	chr8	12612941	12613075
OREG0031938	Homo sapiens	POSITIVE OUTCOME	REGULATORY REGION	N/A	N/A	N/A	RELA	5970	NCBI	N/A	N/A	RELA (p65) ChIP-PET Binding Sites	hg38	1	chr8	12755432	12755566
OREG0031939	Homo sapiens	POSITIVE OUTCOME	REGULATORY REGION	N/A	N/A	N/A	RELA	5970	NCBI	N/A	N/A	RELA (p65) ChIP-PET Binding Sites	hg18	1	chr8	129185249	129185263
OREG0031939	Homo sapiens	POSITIVE OUTCOME	REGULATORY REGION	N/A	N/A	N/A	RELA	5970	NCBI	N/A	N/A	RELA (p65) ChIP-PET Binding Sites	hg19	1	chr8	129116067	129116081
OREG0031939	Homo sapiens	POSITIVE OUTCOME	REGULATORY REGION	N/A	N/A	N/A	RELA	5970	NCBI	N/A	N/A	RELA (p65) ChIP-PET Binding Sites	hg38	1	chr8	128103821	128103835
OREG0031940	Homo sapiens	POSITIVE OUTCOME	REGULATORY REGION	N/A	N/A	N/A	RELA	5970	NCBI	N/A	N/A	RELA (p65) ChIP-PET Binding Sites	hg18	1	chr8	134319220	134319261
OREG0031940	Homo sapiens	POSITIVE OUTCOME	REGULATORY REGION	N/A	N/A	N/A	RELA	5970	NCBI	N/A	N/A	RELA (p65) ChIP-PET Binding Sites	hg19	1	chr8	134250038	134250079
OREG0031940	Homo sapiens	POSITIVE OUTCOME	REGULATORY REGION	N/A	N/A	N/A	RELA	5970	NCBI	N/A	N/A	RELA (p65) ChIP-PET Binding Sites	hg38	1	chr8	133237795	133237836
OREG0031942	Homo sapiens	POSITIVE OUTCOME	REGULATORY REGION	N/A	N/A	N/A	RELA	5970	NCBI	N/A	N/A	RELA (p65) ChIP-PET Binding Sites	hg18	1	chr8	144487662	144487772
OREG0031942	Homo sapiens	POSITIVE OUTCOME	REGULATORY REGION	N/A	N/A	N/A	RELA	5970	NCBI	N/A	N/A	RELA (p65) ChIP-PET Binding Sites	hg19	1	chr8	144416287	144416397
OREG0031942	Homo sapiens	POSITIVE OUTCOME	REGULATORY REGION	N/A	N/A	N/A	RELA	5970	NCBI	N/A	N/A	RELA (p65) ChIP-PET Binding Sites	hg38	1	chr8	143334117	143334227
OREG0031943	Homo sapiens	POSITIVE OUTCOME	REGULATORY REGION	N/A	N/A	N/A	RELA	5970	NCBI	N/A	N/A	RELA (p65) ChIP-PET Binding Sites	hg18	1	chr8	20817585	20817927
OREG0031943	Homo sapiens	POSITIVE OUTCOME	REGULATORY REGION	N/A	N/A	N/A	RELA	5970	NCBI	N/A	N/A	RELA (p65) ChIP-PET Binding Sites	hg19	1	chr8	20773305	20773647
OREG0031943	Homo sapiens	POSITIVE OUTCOME	REGULATORY REGION	N/A	N/A	N/A	RELA	5970	NCBI	N/A	N/A	RELA (p65) ChIP-PET Binding Sites	hg38	1	chr8	20915794	20916136
OREG0031944	Homo sapiens	POSITIVE OUTCOME	REGULATORY REGION	N/A	N/A	N/A	RELA	5970	NCBI	N/A	N/A	RELA (p65) ChIP-PET Binding Sites	hg18	1	chr8	24301059	24301310
OREG0031944	Homo sapiens	POSITIVE OUTCOME	REGULATORY REGION	N/A	N/A	N/A	RELA	5970	NCBI	N/A	N/A	RELA (p65) ChIP-PET Binding Sites	hg19	1	chr8	24245114	24245365
OREG0031944	Homo sapiens	POSITIVE OUTCOME	REGULATORY REGION	N/A	N/A	N/A	RELA	5970	NCBI	N/A	N/A	RELA (p65) ChIP-PET Binding Sites	hg38	1	chr8	24387601	24387852
OREG0031945	Homo sapiens	POSITIVE OUTCOME	REGULATORY REGION	N/A	N/A	N/A	RELA	5970	NCBI	N/A	N/A	RELA (p65) ChIP-PET Binding Sites	hg18	1	chr8	26522338	26522359
OREG0031945	Homo sapiens	POSITIVE OUTCOME	REGULATORY REGION	N/A	N/A	N/A	RELA	5970	NCBI	N/A	N/A	RELA (p65) ChIP-PET Binding Sites	hg19	1	chr8	26466421	26466442
OREG0031945	Homo sapiens	POSITIVE OUTCOME	REGULATORY REGION	N/A	N/A	N/A	RELA	5970	NCBI	N/A	N/A	RELA (p65) ChIP-PET Binding Sites	hg38	1	chr8	26608905	26608926
OREG0031946	Homo sapiens	POSITIVE OUTCOME	REGULATORY REGION	N/A	N/A	N/A	RELA	5970	NCBI	N/A	N/A	RELA (p65) ChIP-PET Binding Sites	hg18	1	chr8	26542068	26542165
OREG0031946	Homo sapiens	POSITIVE OUTCOME	REGULATORY REGION	N/A	N/A	N/A	RELA	5970	NCBI	N/A	N/A	RELA (p65) ChIP-PET Binding Sites	hg19	1	chr8	26486151	26486248
OREG0031946	Homo sapiens	POSITIVE OUTCOME	REGULATORY REGION	N/A	N/A	N/A	RELA	5970	NCBI	N/A	N/A	RELA (p65) ChIP-PET Binding Sites	hg38	1	chr8	26628635	26628732
OREG0031947	Homo sapiens	POSITIVE OUTCOME	REGULATORY REGION	N/A	N/A	N/A	RELA	5970	NCBI	N/A	N/A	RELA (p65) ChIP-PET Binding Sites	hg18	1	chr8	40095827	40095863
OREG0031947	Homo sapiens	POSITIVE OUTCOME	REGULATORY REGION	N/A	N/A	N/A	RELA	5970	NCBI	N/A	N/A	RELA (p65) ChIP-PET Binding Sites	hg19	1	chr8	39976670	39976706
OREG0031947	Homo sapiens	POSITIVE OUTCOME	REGULATORY REGION	N/A	N/A	N/A	RELA	5970	NCBI	N/A	N/A	RELA (p65) ChIP-PET Binding Sites	hg38	1	chr8	40119151	40119187
OREG0031948	Homo sapiens	POSITIVE OUTCOME	REGULATORY REGION	N/A	N/A	N/A	RELA	5970	NCBI	N/A	N/A	RELA (p65) ChIP-PET Binding Sites	hg18	1	chr8	55246973	55247048
OREG0031948	Homo sapiens	POSITIVE OUTCOME	REGULATORY REGION	N/A	N/A	N/A	RELA	5970	NCBI	N/A	N/A	RELA (p65) ChIP-PET Binding Sites	hg19	1	chr8	55084420	55084495
OREG0031948	Homo sapiens	POSITIVE OUTCOME	REGULATORY REGION	N/A	N/A	N/A	RELA	5970	NCBI	N/A	N/A	RELA (p65) ChIP-PET Binding Sites	hg38	1	chr8	54171860	54171935
OREG0031949	Homo sapiens	POSITIVE OUTCOME	REGULATORY REGION	N/A	N/A	N/A	RELA	5970	NCBI	N/A	N/A	RELA (p65) ChIP-PET Binding Sites	hg18	1	chr8	73963797	73963948
OREG0031949	Homo sapiens	POSITIVE OUTCOME	REGULATORY REGION	N/A	N/A	N/A	RELA	5970	NCBI	N/A	N/A	RELA (p65) ChIP-PET Binding Sites	hg19	1	chr8	73801243	73801394
OREG0031949	Homo sapiens	POSITIVE OUTCOME	REGULATORY REGION	N/A	N/A	N/A	RELA	5970	NCBI	N/A	N/A	RELA (p65) ChIP-PET Binding Sites	hg38	1	chr8	72889008	72889159
OREG0031950	Homo sapiens	POSITIVE OUTCOME	REGULATORY REGION	N/A	N/A	N/A	RELA	5970	NCBI	N/A	N/A	RELA (p65) ChIP-PET Binding Sites	hg18	1	chr8	81424565	81424606
OREG0031950	Homo sapiens	POSITIVE OUTCOME	REGULATORY REGION	N/A	N/A	N/A	RELA	5970	NCBI	N/A	N/A	RELA (p65) ChIP-PET Binding Sites	hg19	1	chr8	81262010	81262051
OREG0031950	Homo sapiens	POSITIVE OUTCOME	REGULATORY REGION	N/A	N/A	N/A	RELA	5970	NCBI	N/A	N/A	RELA (p65) ChIP-PET Binding Sites	hg38	1	chr8	80349775	80349816
OREG0031951	Homo sapiens	POSITIVE OUTCOME	REGULATORY REGION	N/A	N/A	N/A	RELA	5970	NCBI	N/A	N/A	RELA (p65) ChIP-PET Binding Sites	hg18	1	chr8	90811487	90811495
OREG0031951	Homo sapiens	POSITIVE OUTCOME	REGULATORY REGION	N/A	N/A	N/A	RELA	5970	NCBI	N/A	N/A	RELA (p65) ChIP-PET Binding Sites	hg19	1	chr8	90742365	90742373
OREG0031951	Homo sapiens	POSITIVE OUTCOME	REGULATORY REGION	N/A	N/A	N/A	RELA	5970	NCBI	N/A	N/A	RELA (p65) ChIP-PET Binding Sites	hg38	1	chr8	89730137	89730145
OREG0031952	Homo sapiens	POSITIVE OUTCOME	REGULATORY REGION	N/A	N/A	N/A	RELA	5970	NCBI	N/A	N/A	RELA (p65) ChIP-PET Binding Sites	hg18	1	chr8	92743651	92743784
OREG0031952	Homo sapiens	POSITIVE OUTCOME	REGULATORY REGION	N/A	N/A	N/A	RELA	5970	NCBI	N/A	N/A	RELA (p65) ChIP-PET Binding Sites	hg19	1	chr8	92674475	92674608
OREG0031952	Homo sapiens	POSITIVE OUTCOME	REGULATORY REGION	N/A	N/A	N/A	RELA	5970	NCBI	N/A	N/A	RELA (p65) ChIP-PET Binding Sites	hg38	1	chr8	91662247	91662380
OREG0031953	Homo sapiens	POSITIVE OUTCOME	REGULATORY REGION	N/A	N/A	N/A	RELA	5970	NCBI	N/A	N/A	RELA (p65) ChIP-PET Binding Sites	hg18	1	chr9	104963191	104963265
OREG0031953	Homo sapiens	POSITIVE OUTCOME	REGULATORY REGION	N/A	N/A	N/A	RELA	5970	NCBI	N/A	N/A	RELA (p65) ChIP-PET Binding Sites	hg19	1	chr9	105923370	105923444
OREG0031953	Homo sapiens	POSITIVE OUTCOME	REGULATORY REGION	N/A	N/A	N/A	RELA	5970	NCBI	N/A	N/A	RELA (p65) ChIP-PET Binding Sites	hg38	1	chr9	103161088	103161162
OREG0031954	Homo sapiens	POSITIVE OUTCOME	REGULATORY REGION	N/A	N/A	N/A	RELA	5970	NCBI	N/A	N/A	RELA (p65) ChIP-PET Binding Sites	hg18	1	chr9	114556945	114557287
OREG0031954	Homo sapiens	POSITIVE OUTCOME	REGULATORY REGION	N/A	N/A	N/A	RELA	5970	NCBI	N/A	N/A	RELA (p65) ChIP-PET Binding Sites	hg19	1	chr9	115517124	115517466
OREG0031954	Homo sapiens	POSITIVE OUTCOME	REGULATORY REGION	N/A	N/A	N/A	RELA	5970	NCBI	N/A	N/A	RELA (p65) ChIP-PET Binding Sites	hg38	1	chr9	112754844	112755186
OREG0031955	Homo sapiens	POSITIVE OUTCOME	REGULATORY REGION	N/A	N/A	N/A	RELA	5970	NCBI	N/A	N/A	RELA (p65) ChIP-PET Binding Sites	hg18	1	chr9	115325884	115325977
OREG0031955	Homo sapiens	POSITIVE OUTCOME	REGULATORY REGION	N/A	N/A	N/A	RELA	5970	NCBI	N/A	N/A	RELA (p65) ChIP-PET Binding Sites	hg19	1	chr9	116286063	116286156
OREG0031955	Homo sapiens	POSITIVE OUTCOME	REGULATORY REGION	N/A	N/A	N/A	RELA	5970	NCBI	N/A	N/A	RELA (p65) ChIP-PET Binding Sites	hg38	1	chr9	113523783	113523876
OREG0031956	Homo sapiens	POSITIVE OUTCOME	REGULATORY REGION	N/A	N/A	N/A	RELA	5970	NCBI	N/A	N/A	RELA (p65) ChIP-PET Binding Sites	hg18	1	chr9	115806749	115806783
OREG0031956	Homo sapiens	POSITIVE OUTCOME	REGULATORY REGION	N/A	N/A	N/A	RELA	5970	NCBI	N/A	N/A	RELA (p65) ChIP-PET Binding Sites	hg19	1	chr9	116766928	116766962
OREG0031956	Homo sapiens	POSITIVE OUTCOME	REGULATORY REGION	N/A	N/A	N/A	RELA	5970	NCBI	N/A	N/A	RELA (p65) ChIP-PET Binding Sites	hg38	1	chr9	114004648	114004682
OREG0031957	Homo sapiens	POSITIVE OUTCOME	REGULATORY REGION	N/A	N/A	N/A	RELA	5970	NCBI	N/A	N/A	RELA (p65) ChIP-PET Binding Sites	hg18	1	chr9	126194606	126194687
OREG0031957	Homo sapiens	POSITIVE OUTCOME	REGULATORY REGION	N/A	N/A	N/A	RELA	5970	NCBI	N/A	N/A	RELA (p65) ChIP-PET Binding Sites	hg19	1	chr9	127154785	127154866
OREG0031957	Homo sapiens	POSITIVE OUTCOME	REGULATORY REGION	N/A	N/A	N/A	RELA	5970	NCBI	N/A	N/A	RELA (p65) ChIP-PET Binding Sites	hg38	1	chr9	124392506	124392587
OREG0031958	Homo sapiens	POSITIVE OUTCOME	REGULATORY REGION	N/A	N/A	N/A	RELA	5970	NCBI	N/A	N/A	RELA (p65) ChIP-PET Binding Sites	hg18	1	chr9	131689920	131689991
OREG0031958	Homo sapiens	POSITIVE OUTCOME	REGULATORY REGION	N/A	N/A	N/A	RELA	5970	NCBI	N/A	N/A	RELA (p65) ChIP-PET Binding Sites	hg19	1	chr9	132650099	132650170
OREG0031958	Homo sapiens	POSITIVE OUTCOME	REGULATORY REGION	N/A	N/A	N/A	RELA	5970	NCBI	N/A	N/A	RELA (p65) ChIP-PET Binding Sites	hg38	1	chr9	129887820	129887891
OREG0031959	Homo sapiens	POSITIVE OUTCOME	REGULATORY REGION	N/A	N/A	N/A	RELA	5970	NCBI	N/A	N/A	RELA (p65) ChIP-PET Binding Sites	hg18	1	chr9	131875766	131875837
OREG0031959	Homo sapiens	POSITIVE OUTCOME	REGULATORY REGION	N/A	N/A	N/A	RELA	5970	NCBI	N/A	N/A	RELA (p65) ChIP-PET Binding Sites	hg19	1	chr9	132835945	132836016
OREG0031959	Homo sapiens	POSITIVE OUTCOME	REGULATORY REGION	N/A	N/A	N/A	RELA	5970	NCBI	N/A	N/A	RELA (p65) ChIP-PET Binding Sites	hg38	1	chr9	130073666	130073737
OREG0031960	Homo sapiens	POSITIVE OUTCOME	REGULATORY REGION	N/A	N/A	N/A	RELA	5970	NCBI	N/A	N/A	RELA (p65) ChIP-PET Binding Sites	hg18	1	chr9	133594717	133594834
OREG0031960	Homo sapiens	POSITIVE OUTCOME	REGULATORY REGION	N/A	N/A	N/A	RELA	5970	NCBI	N/A	N/A	RELA (p65) ChIP-PET Binding Sites	hg19	1	chr9	134604896	134605013
OREG0031960	Homo sapiens	POSITIVE OUTCOME	REGULATORY REGION	N/A	N/A	N/A	RELA	5970	NCBI	N/A	N/A	RELA (p65) ChIP-PET Binding Sites	hg38	1	chr9	131729509	131729626
OREG0031961	Homo sapiens	POSITIVE OUTCOME	REGULATORY REGION	N/A	N/A	N/A	RELA	5970	NCBI	N/A	N/A	RELA (p65) ChIP-PET Binding Sites	hg18	1	chr9	135331697	135331716
OREG0031961	Homo sapiens	POSITIVE OUTCOME	REGULATORY REGION	N/A	N/A	N/A	RELA	5970	NCBI	N/A	N/A	RELA (p65) ChIP-PET Binding Sites	hg19	1	chr9	136341876	136341895
OREG0031961	Homo sapiens	POSITIVE OUTCOME	REGULATORY REGION	N/A	N/A	N/A	RELA	5970	NCBI	N/A	N/A	RELA (p65) ChIP-PET Binding Sites	hg38	1	chr9	133476754	133476773
OREG0031962	Homo sapiens	POSITIVE OUTCOME	REGULATORY REGION	N/A	N/A	N/A	RELA	5970	NCBI	N/A	N/A	RELA (p65) ChIP-PET Binding Sites	hg18	1	chr9	138091906	138092049
OREG0031962	Homo sapiens	POSITIVE OUTCOME	REGULATORY REGION	N/A	N/A	N/A	RELA	5970	NCBI	N/A	N/A	RELA (p65) ChIP-PET Binding Sites	hg19	1	chr9	138952085	138952228
OREG0031962	Homo sapiens	POSITIVE OUTCOME	REGULATORY REGION	N/A	N/A	N/A	RELA	5970	NCBI	N/A	N/A	RELA (p65) ChIP-PET Binding Sites	hg38	1	chr9	136060239	136060382
OREG0031963	Homo sapiens	POSITIVE OUTCOME	REGULATORY REGION	N/A	N/A	N/A	RELA	5970	NCBI	N/A	N/A	RELA (p65) ChIP-PET Binding Sites	hg18	1	chr9	138414113	138414124
OREG0031963	Homo sapiens	POSITIVE OUTCOME	REGULATORY REGION	N/A	N/A	N/A	RELA	5970	NCBI	N/A	N/A	RELA (p65) ChIP-PET Binding Sites	hg19	1	chr9	139294292	139294303
OREG0031963	Homo sapiens	POSITIVE OUTCOME	REGULATORY REGION	N/A	N/A	N/A	RELA	5970	NCBI	N/A	N/A	RELA (p65) ChIP-PET Binding Sites	hg38	1	chr9	136399840	136399851
OREG0031964	Homo sapiens	POSITIVE OUTCOME	REGULATORY REGION	N/A	N/A	N/A	RELA	5970	NCBI	N/A	N/A	RELA (p65) ChIP-PET Binding Sites	hg18	1	chr9	19118737	19118860
OREG0031964	Homo sapiens	POSITIVE OUTCOME	REGULATORY REGION	N/A	N/A	N/A	RELA	5970	NCBI	N/A	N/A	RELA (p65) ChIP-PET Binding Sites	hg19	1	chr9	19128737	19128860
OREG0031964	Homo sapiens	POSITIVE OUTCOME	REGULATORY REGION	N/A	N/A	N/A	RELA	5970	NCBI	N/A	N/A	RELA (p65) ChIP-PET Binding Sites	hg38	1	chr9	19128739	19128862
OREG0031965	Homo sapiens	POSITIVE OUTCOME	REGULATORY REGION	N/A	N/A	N/A	RELA	5970	NCBI	N/A	N/A	RELA (p65) ChIP-PET Binding Sites	hg18	1	chr9	259216	259284
OREG0031965	Homo sapiens	POSITIVE OUTCOME	REGULATORY REGION	N/A	N/A	N/A	RELA	5970	NCBI	N/A	N/A	RELA (p65) ChIP-PET Binding Sites	hg19	1	chr9	269216	269284
OREG0031965	Homo sapiens	POSITIVE OUTCOME	REGULATORY REGION	N/A	N/A	N/A	RELA	5970	NCBI	N/A	N/A	RELA (p65) ChIP-PET Binding Sites	hg38	1	chr9	269216	269284
OREG0031966	Homo sapiens	POSITIVE OUTCOME	REGULATORY REGION	N/A	N/A	N/A	RELA	5970	NCBI	N/A	N/A	RELA (p65) ChIP-PET Binding Sites	hg18	1	chr9	33150025	33150127
OREG0031966	Homo sapiens	POSITIVE OUTCOME	REGULATORY REGION	N/A	N/A	N/A	RELA	5970	NCBI	N/A	N/A	RELA (p65) ChIP-PET Binding Sites	hg19	1	chr9	33160025	33160127
OREG0031966	Homo sapiens	POSITIVE OUTCOME	REGULATORY REGION	N/A	N/A	N/A	RELA	5970	NCBI	N/A	N/A	RELA (p65) ChIP-PET Binding Sites	hg38	1	chr9	33160027	33160129
OREG0031967	Homo sapiens	POSITIVE OUTCOME	REGULATORY REGION	N/A	N/A	N/A	RELA	5970	NCBI	N/A	N/A	RELA (p65) ChIP-PET Binding Sites	hg18	1	chr9	34582210	34582414
OREG0031967	Homo sapiens	POSITIVE OUTCOME	REGULATORY REGION	N/A	N/A	N/A	RELA	5970	NCBI	N/A	N/A	RELA (p65) ChIP-PET Binding Sites	hg19	1	chr9	34592210	34592414
OREG0031967	Homo sapiens	POSITIVE OUTCOME	REGULATORY REGION	N/A	N/A	N/A	RELA	5970	NCBI	N/A	N/A	RELA (p65) ChIP-PET Binding Sites	hg38	1	chr9	34592212	34592416
OREG0031968	Homo sapiens	POSITIVE OUTCOME	REGULATORY REGION	N/A	N/A	N/A	RELA	5970	NCBI	N/A	N/A	RELA (p65) ChIP-PET Binding Sites	hg18	1	chr9	38703742	38703821
OREG0031968	Homo sapiens	POSITIVE OUTCOME	REGULATORY REGION	N/A	N/A	N/A	RELA	5970	NCBI	N/A	N/A	RELA (p65) ChIP-PET Binding Sites	hg19	1	chr9	38713742	38713821
OREG0031968	Homo sapiens	POSITIVE OUTCOME	REGULATORY REGION	N/A	N/A	N/A	RELA	5970	NCBI	N/A	N/A	RELA (p65) ChIP-PET Binding Sites	hg38	1	chr9	38713745	38713824
OREG0031969	Homo sapiens	POSITIVE OUTCOME	REGULATORY REGION	N/A	N/A	N/A	RELA	5970	NCBI	N/A	N/A	RELA (p65) ChIP-PET Binding Sites	hg18	1	chr9	3906991	3907124
OREG0031969	Homo sapiens	POSITIVE OUTCOME	REGULATORY REGION	N/A	N/A	N/A	RELA	5970	NCBI	N/A	N/A	RELA (p65) ChIP-PET Binding Sites	hg19	1	chr9	3916991	3917124
OREG0031969	Homo sapiens	POSITIVE OUTCOME	REGULATORY REGION	N/A	N/A	N/A	RELA	5970	NCBI	N/A	N/A	RELA (p65) ChIP-PET Binding Sites	hg38	1	chr9	3916991	3917124
OREG0031970	Homo sapiens	POSITIVE OUTCOME	REGULATORY REGION	N/A	N/A	N/A	RELA	5970	NCBI	N/A	N/A	RELA (p65) ChIP-PET Binding Sites	hg18	1	chr9	7358662	7358697
OREG0031970	Homo sapiens	POSITIVE OUTCOME	REGULATORY REGION	N/A	N/A	N/A	RELA	5970	NCBI	N/A	N/A	RELA (p65) ChIP-PET Binding Sites	hg19	1	chr9	7368662	7368697
OREG0031970	Homo sapiens	POSITIVE OUTCOME	REGULATORY REGION	N/A	N/A	N/A	RELA	5970	NCBI	N/A	N/A	RELA (p65) ChIP-PET Binding Sites	hg38	1	chr9	7368662	7368697
OREG0031971	Homo sapiens	POSITIVE OUTCOME	REGULATORY REGION	N/A	N/A	N/A	RELA	5970	NCBI	N/A	N/A	RELA (p65) ChIP-PET Binding Sites	hg18	1	chr9	81764323	81764507
OREG0031971	Homo sapiens	POSITIVE OUTCOME	REGULATORY REGION	N/A	N/A	N/A	RELA	5970	NCBI	N/A	N/A	RELA (p65) ChIP-PET Binding Sites	hg19	1	chr9	82574503	82574687
OREG0031971	Homo sapiens	POSITIVE OUTCOME	REGULATORY REGION	N/A	N/A	N/A	RELA	5970	NCBI	N/A	N/A	RELA (p65) ChIP-PET Binding Sites	hg38	1	chr9	79959588	79959772
OREG0031972	Homo sapiens	POSITIVE OUTCOME	REGULATORY REGION	N/A	N/A	N/A	RELA	5970	NCBI	N/A	N/A	RELA (p65) ChIP-PET Binding Sites	hg18	1	chr9	82765882	82766096
OREG0031972	Homo sapiens	POSITIVE OUTCOME	REGULATORY REGION	N/A	N/A	N/A	RELA	5970	NCBI	N/A	N/A	RELA (p65) ChIP-PET Binding Sites	hg19	1	chr9	83576062	83576276
OREG0031972	Homo sapiens	POSITIVE OUTCOME	REGULATORY REGION	N/A	N/A	N/A	RELA	5970	NCBI	N/A	N/A	RELA (p65) ChIP-PET Binding Sites	hg38	1	chr9	80961147	80961361
OREG0031973	Homo sapiens	POSITIVE OUTCOME	REGULATORY REGION	N/A	N/A	N/A	RELA	5970	NCBI	N/A	N/A	RELA (p65) ChIP-PET Binding Sites	hg18	1	chr9	86019647	86019677
OREG0031973	Homo sapiens	POSITIVE OUTCOME	REGULATORY REGION	N/A	N/A	N/A	RELA	5970	NCBI	N/A	N/A	RELA (p65) ChIP-PET Binding Sites	hg19	1	chr9	86829827	86829857
OREG0031973	Homo sapiens	POSITIVE OUTCOME	REGULATORY REGION	N/A	N/A	N/A	RELA	5970	NCBI	N/A	N/A	RELA (p65) ChIP-PET Binding Sites	hg38	1	chr9	84214912	84214942
OREG0031974	Homo sapiens	POSITIVE OUTCOME	REGULATORY REGION	N/A	N/A	N/A	RELA	5970	NCBI	N/A	N/A	RELA (p65) ChIP-PET Binding Sites	hg18	1	chr9	94471662	94471795
OREG0031974	Homo sapiens	POSITIVE OUTCOME	REGULATORY REGION	N/A	N/A	N/A	RELA	5970	NCBI	N/A	N/A	RELA (p65) ChIP-PET Binding Sites	hg19	1	chr9	95431841	95431974
OREG0031974	Homo sapiens	POSITIVE OUTCOME	REGULATORY REGION	N/A	N/A	N/A	RELA	5970	NCBI	N/A	N/A	RELA (p65) ChIP-PET Binding Sites	hg38	1	chr9	92669559	92669692
OREG0031975	Homo sapiens	POSITIVE OUTCOME	REGULATORY REGION	N/A	N/A	N/A	RELA	5970	NCBI	N/A	N/A	RELA (p65) ChIP-PET Binding Sites	hg18	1	chr9	99191072	99191189
OREG0031975	Homo sapiens	POSITIVE OUTCOME	REGULATORY REGION	N/A	N/A	N/A	RELA	5970	NCBI	N/A	N/A	RELA (p65) ChIP-PET Binding Sites	hg19	1	chr9	100151251	100151368
OREG0031975	Homo sapiens	POSITIVE OUTCOME	REGULATORY REGION	N/A	N/A	N/A	RELA	5970	NCBI	N/A	N/A	RELA (p65) ChIP-PET Binding Sites	hg38	1	chr9	97388969	97389086
OREG0031976	Homo sapiens	POSITIVE OUTCOME	REGULATORY REGION	N/A	N/A	N/A	RELA	5970	NCBI	N/A	N/A	RELA (p65) ChIP-PET Binding Sites	hg18	1	chr10	100194000	100194160
OREG0031976	Homo sapiens	POSITIVE OUTCOME	REGULATORY REGION	N/A	N/A	N/A	RELA	5970	NCBI	N/A	N/A	RELA (p65) ChIP-PET Binding Sites	hg19	1	chr10	100204010	100204170
OREG0031976	Homo sapiens	POSITIVE OUTCOME	REGULATORY REGION	N/A	N/A	N/A	RELA	5970	NCBI	N/A	N/A	RELA (p65) ChIP-PET Binding Sites	hg38	1	chr10	98444253	98444413
OREG0031977	Homo sapiens	POSITIVE OUTCOME	REGULATORY REGION	N/A	N/A	N/A	RELA	5970	NCBI	N/A	N/A	RELA (p65) ChIP-PET Binding Sites	hg18	1	chr10	11707057	11707165
OREG0031977	Homo sapiens	POSITIVE OUTCOME	REGULATORY REGION	N/A	N/A	N/A	RELA	5970	NCBI	N/A	N/A	RELA (p65) ChIP-PET Binding Sites	hg19	1	chr10	11667051	11667159
OREG0031977	Homo sapiens	POSITIVE OUTCOME	REGULATORY REGION	N/A	N/A	N/A	RELA	5970	NCBI	N/A	N/A	RELA (p65) ChIP-PET Binding Sites	hg38	1	chr10	11625052	11625160
OREG0031978	Homo sapiens	POSITIVE OUTCOME	REGULATORY REGION	N/A	N/A	N/A	RELA	5970	NCBI	N/A	N/A	RELA (p65) ChIP-PET Binding Sites	hg18	1	chr10	121292750	121293026
OREG0031978	Homo sapiens	POSITIVE OUTCOME	REGULATORY REGION	N/A	N/A	N/A	RELA	5970	NCBI	N/A	N/A	RELA (p65) ChIP-PET Binding Sites	hg19	1	chr10	121302760	121303036
OREG0031978	Homo sapiens	POSITIVE OUTCOME	REGULATORY REGION	N/A	N/A	N/A	RELA	5970	NCBI	N/A	N/A	RELA (p65) ChIP-PET Binding Sites	hg38	1	chr10	119543248	119543524
OREG0031979	Homo sapiens	POSITIVE OUTCOME	REGULATORY REGION	N/A	N/A	N/A	RELA	5970	NCBI	N/A	N/A	RELA (p65) ChIP-PET Binding Sites	hg18	1	chr10	129666037	129666093
OREG0031979	Homo sapiens	POSITIVE OUTCOME	REGULATORY REGION	N/A	N/A	N/A	RELA	5970	NCBI	N/A	N/A	RELA (p65) ChIP-PET Binding Sites	hg19	1	chr10	129776047	129776103
OREG0031979	Homo sapiens	POSITIVE OUTCOME	REGULATORY REGION	N/A	N/A	N/A	RELA	5970	NCBI	N/A	N/A	RELA (p65) ChIP-PET Binding Sites	hg38	1	chr10	127977783	127977839
OREG0031980	Homo sapiens	POSITIVE OUTCOME	REGULATORY REGION	N/A	N/A	N/A	RELA	5970	NCBI	N/A	N/A	RELA (p65) ChIP-PET Binding Sites	hg18	1	chr10	80761725	80761776
OREG0031980	Homo sapiens	POSITIVE OUTCOME	REGULATORY REGION	N/A	N/A	N/A	RELA	5970	NCBI	N/A	N/A	RELA (p65) ChIP-PET Binding Sites	hg19	1	chr10	81091719	81091770
OREG0031980	Homo sapiens	POSITIVE OUTCOME	REGULATORY REGION	N/A	N/A	N/A	RELA	5970	NCBI	N/A	N/A	RELA (p65) ChIP-PET Binding Sites	hg38	1	chr10	79331962	79332013
OREG0031981	Homo sapiens	POSITIVE OUTCOME	REGULATORY REGION	N/A	N/A	N/A	RELA	5970	NCBI	N/A	N/A	RELA (p65) ChIP-PET Binding Sites	hg18	1	chr11	109462851	109463202
OREG0031981	Homo sapiens	POSITIVE OUTCOME	REGULATORY REGION	N/A	N/A	N/A	RELA	5970	NCBI	N/A	N/A	RELA (p65) ChIP-PET Binding Sites	hg19	1	chr11	109957641	109957992
OREG0031981	Homo sapiens	POSITIVE OUTCOME	REGULATORY REGION	N/A	N/A	N/A	RELA	5970	NCBI	N/A	N/A	RELA (p65) ChIP-PET Binding Sites	hg38	1	chr11	110086915	110087266
OREG0031982	Homo sapiens	POSITIVE OUTCOME	REGULATORY REGION	N/A	N/A	N/A	RELA	5970	NCBI	N/A	N/A	RELA (p65) ChIP-PET Binding Sites	hg18	1	chr11	117440956	117441011
OREG0031982	Homo sapiens	POSITIVE OUTCOME	REGULATORY REGION	N/A	N/A	N/A	RELA	5970	NCBI	N/A	N/A	RELA (p65) ChIP-PET Binding Sites	hg19	1	chr11	117935746	117935801
OREG0031982	Homo sapiens	POSITIVE OUTCOME	REGULATORY REGION	N/A	N/A	N/A	RELA	5970	NCBI	N/A	N/A	RELA (p65) ChIP-PET Binding Sites	hg38	1	chr11	118065031	118065086
OREG0031983	Homo sapiens	POSITIVE OUTCOME	REGULATORY REGION	N/A	N/A	N/A	RELA	5970	NCBI	N/A	N/A	RELA (p65) ChIP-PET Binding Sites	hg18	1	chr11	118527999	118528228
OREG0031983	Homo sapiens	POSITIVE OUTCOME	REGULATORY REGION	N/A	N/A	N/A	RELA	5970	NCBI	N/A	N/A	RELA (p65) ChIP-PET Binding Sites	hg19	1	chr11	119022789	119023018
OREG0031983	Homo sapiens	POSITIVE OUTCOME	REGULATORY REGION	N/A	N/A	N/A	RELA	5970	NCBI	N/A	N/A	RELA (p65) ChIP-PET Binding Sites	hg38	1	chr11	119152079	119152308
OREG0031984	Homo sapiens	POSITIVE OUTCOME	REGULATORY REGION	N/A	N/A	N/A	RELA	5970	NCBI	N/A	N/A	RELA (p65) ChIP-PET Binding Sites	hg18	1	chr11	120259708	120259815
OREG0031984	Homo sapiens	POSITIVE OUTCOME	REGULATORY REGION	N/A	N/A	N/A	RELA	5970	NCBI	N/A	N/A	RELA (p65) ChIP-PET Binding Sites	hg19	1	chr11	120754498	120754605
OREG0031984	Homo sapiens	POSITIVE OUTCOME	REGULATORY REGION	N/A	N/A	N/A	RELA	5970	NCBI	N/A	N/A	RELA (p65) ChIP-PET Binding Sites	hg38	1	chr11	120883789	120883896
OREG0031985	Homo sapiens	POSITIVE OUTCOME	REGULATORY REGION	N/A	N/A	N/A	RELA	5970	NCBI	N/A	N/A	RELA (p65) ChIP-PET Binding Sites	hg18	1	chr11	121143692	121143716
OREG0031985	Homo sapiens	POSITIVE OUTCOME	REGULATORY REGION	N/A	N/A	N/A	RELA	5970	NCBI	N/A	N/A	RELA (p65) ChIP-PET Binding Sites	hg19	1	chr11	121638482	121638506
OREG0031985	Homo sapiens	POSITIVE OUTCOME	REGULATORY REGION	N/A	N/A	N/A	RELA	5970	NCBI	N/A	N/A	RELA (p65) ChIP-PET Binding Sites	hg38	1	chr11	121767774	121767798
OREG0031987	Homo sapiens	POSITIVE OUTCOME	REGULATORY REGION	N/A	N/A	N/A	RELA	5970	NCBI	N/A	N/A	RELA (p65) ChIP-PET Binding Sites	hg18	1	chr11	124447334	124447688
OREG0031987	Homo sapiens	POSITIVE OUTCOME	REGULATORY REGION	N/A	N/A	N/A	RELA	5970	NCBI	N/A	N/A	RELA (p65) ChIP-PET Binding Sites	hg19	1	chr11	124942124	124942478
OREG0031987	Homo sapiens	POSITIVE OUTCOME	REGULATORY REGION	N/A	N/A	N/A	RELA	5970	NCBI	N/A	N/A	RELA (p65) ChIP-PET Binding Sites	hg38	1	chr11	125072228	125072582
OREG0031988	Homo sapiens	POSITIVE OUTCOME	REGULATORY REGION	N/A	N/A	N/A	RELA	5970	NCBI	N/A	N/A	RELA (p65) ChIP-PET Binding Sites	hg18	1	chr11	124889302	124889574
OREG0031988	Homo sapiens	POSITIVE OUTCOME	REGULATORY REGION	N/A	N/A	N/A	RELA	5970	NCBI	N/A	N/A	RELA (p65) ChIP-PET Binding Sites	hg19	1	chr11	125384092	125384364
OREG0031988	Homo sapiens	POSITIVE OUTCOME	REGULATORY REGION	N/A	N/A	N/A	RELA	5970	NCBI	N/A	N/A	RELA (p65) ChIP-PET Binding Sites	hg38	1	chr11	125514196	125514468
OREG0031989	Homo sapiens	POSITIVE OUTCOME	REGULATORY REGION	N/A	N/A	N/A	RELA	5970	NCBI	N/A	N/A	RELA (p65) ChIP-PET Binding Sites	hg18	1	chr11	125714515	125714687
OREG0031989	Homo sapiens	POSITIVE OUTCOME	REGULATORY REGION	N/A	N/A	N/A	RELA	5970	NCBI	N/A	N/A	RELA (p65) ChIP-PET Binding Sites	hg19	1	chr11	126209305	126209477
OREG0031989	Homo sapiens	POSITIVE OUTCOME	REGULATORY REGION	N/A	N/A	N/A	RELA	5970	NCBI	N/A	N/A	RELA (p65) ChIP-PET Binding Sites	hg38	1	chr11	126339410	126339582
OREG0031990	Homo sapiens	POSITIVE OUTCOME	REGULATORY REGION	N/A	N/A	N/A	RELA	5970	NCBI	N/A	N/A	RELA (p65) ChIP-PET Binding Sites	hg18	1	chr11	34212476	34212593
OREG0031990	Homo sapiens	POSITIVE OUTCOME	REGULATORY REGION	N/A	N/A	N/A	RELA	5970	NCBI	N/A	N/A	RELA (p65) ChIP-PET Binding Sites	hg19	1	chr11	34255900	34256017
OREG0031990	Homo sapiens	POSITIVE OUTCOME	REGULATORY REGION	N/A	N/A	N/A	RELA	5970	NCBI	N/A	N/A	RELA (p65) ChIP-PET Binding Sites	hg38	1	chr11	34234353	34234470
OREG0031991	Homo sapiens	POSITIVE OUTCOME	REGULATORY REGION	N/A	N/A	N/A	RELA	5970	NCBI	N/A	N/A	RELA (p65) ChIP-PET Binding Sites	hg18	1	chr11	35018607	35018617
OREG0031991	Homo sapiens	POSITIVE OUTCOME	REGULATORY REGION	N/A	N/A	N/A	RELA	5970	NCBI	N/A	N/A	RELA (p65) ChIP-PET Binding Sites	hg19	1	chr11	35062031	35062041
OREG0031991	Homo sapiens	POSITIVE OUTCOME	REGULATORY REGION	N/A	N/A	N/A	RELA	5970	NCBI	N/A	N/A	RELA (p65) ChIP-PET Binding Sites	hg38	1	chr11	35040484	35040494
OREG0031992	Homo sapiens	POSITIVE OUTCOME	REGULATORY REGION	N/A	N/A	N/A	RELA	5970	NCBI	N/A	N/A	RELA (p65) ChIP-PET Binding Sites	hg18	1	chr11	35061504	35061634
OREG0031992	Homo sapiens	POSITIVE OUTCOME	REGULATORY REGION	N/A	N/A	N/A	RELA	5970	NCBI	N/A	N/A	RELA (p65) ChIP-PET Binding Sites	hg19	1	chr11	35104928	35105058
OREG0031992	Homo sapiens	POSITIVE OUTCOME	REGULATORY REGION	N/A	N/A	N/A	RELA	5970	NCBI	N/A	N/A	RELA (p65) ChIP-PET Binding Sites	hg38	1	chr11	35083381	35083511
OREG0031993	Homo sapiens	POSITIVE OUTCOME	REGULATORY REGION	N/A	N/A	N/A	RELA	5970	NCBI	N/A	N/A	RELA (p65) ChIP-PET Binding Sites	hg18	1	chr11	3592431	3592496
OREG0031993	Homo sapiens	POSITIVE OUTCOME	REGULATORY REGION	N/A	N/A	N/A	RELA	5970	NCBI	N/A	N/A	RELA (p65) ChIP-PET Binding Sites	hg19	1	chr11	3635855	3635920
OREG0031993	Homo sapiens	POSITIVE OUTCOME	REGULATORY REGION	N/A	N/A	N/A	RELA	5970	NCBI	N/A	N/A	RELA (p65) ChIP-PET Binding Sites	hg38	1	chr11	3614625	3614690
OREG0031994	Homo sapiens	POSITIVE OUTCOME	REGULATORY REGION	N/A	N/A	N/A	RELA	5970	NCBI	N/A	N/A	RELA (p65) ChIP-PET Binding Sites	hg18	1	chr11	44837454	44837588
OREG0031994	Homo sapiens	POSITIVE OUTCOME	REGULATORY REGION	N/A	N/A	N/A	RELA	5970	NCBI	N/A	N/A	RELA (p65) ChIP-PET Binding Sites	hg19	1	chr11	44880878	44881012
OREG0031994	Homo sapiens	POSITIVE OUTCOME	REGULATORY REGION	N/A	N/A	N/A	RELA	5970	NCBI	N/A	N/A	RELA (p65) ChIP-PET Binding Sites	hg38	1	chr11	44859327	44859461
OREG0031995	Homo sapiens	POSITIVE OUTCOME	REGULATORY REGION	N/A	N/A	N/A	RELA	5970	NCBI	N/A	N/A	RELA (p65) ChIP-PET Binding Sites	hg18	1	chr11	45704666	45704743
OREG0031995	Homo sapiens	POSITIVE OUTCOME	REGULATORY REGION	N/A	N/A	N/A	RELA	5970	NCBI	N/A	N/A	RELA (p65) ChIP-PET Binding Sites	hg19	1	chr11	45748090	45748167
OREG0031995	Homo sapiens	POSITIVE OUTCOME	REGULATORY REGION	N/A	N/A	N/A	RELA	5970	NCBI	N/A	N/A	RELA (p65) ChIP-PET Binding Sites	hg38	1	chr11	45726539	45726616
OREG0031996	Homo sapiens	POSITIVE OUTCOME	REGULATORY REGION	N/A	N/A	N/A	RELA	5970	NCBI	N/A	N/A	RELA (p65) ChIP-PET Binding Sites	hg18	1	chr11	46595090	46595125
OREG0031996	Homo sapiens	POSITIVE OUTCOME	REGULATORY REGION	N/A	N/A	N/A	RELA	5970	NCBI	N/A	N/A	RELA (p65) ChIP-PET Binding Sites	hg19	1	chr11	46638514	46638549
OREG0031996	Homo sapiens	POSITIVE OUTCOME	REGULATORY REGION	N/A	N/A	N/A	RELA	5970	NCBI	N/A	N/A	RELA (p65) ChIP-PET Binding Sites	hg38	1	chr11	46616964	46616999
OREG0031997	Homo sapiens	POSITIVE OUTCOME	REGULATORY REGION	N/A	N/A	N/A	RELA	5970	NCBI	N/A	N/A	RELA (p65) ChIP-PET Binding Sites	hg18	1	chr11	58101598	58101708
OREG0031997	Homo sapiens	POSITIVE OUTCOME	REGULATORY REGION	N/A	N/A	N/A	RELA	5970	NCBI	N/A	N/A	RELA (p65) ChIP-PET Binding Sites	hg19	1	chr11	58345022	58345132
OREG0031997	Homo sapiens	POSITIVE OUTCOME	REGULATORY REGION	N/A	N/A	N/A	RELA	5970	NCBI	N/A	N/A	RELA (p65) ChIP-PET Binding Sites	hg38	1	chr11	58577549	58577659
OREG0031998	Homo sapiens	POSITIVE OUTCOME	REGULATORY REGION	N/A	N/A	N/A	RELA	5970	NCBI	N/A	N/A	RELA (p65) ChIP-PET Binding Sites	hg18	1	chr11	60476157	60476249
OREG0031998	Homo sapiens	POSITIVE OUTCOME	REGULATORY REGION	N/A	N/A	N/A	RELA	5970	NCBI	N/A	N/A	RELA (p65) ChIP-PET Binding Sites	hg19	1	chr11	60719581	60719673
OREG0031998	Homo sapiens	POSITIVE OUTCOME	REGULATORY REGION	N/A	N/A	N/A	RELA	5970	NCBI	N/A	N/A	RELA (p65) ChIP-PET Binding Sites	hg38	1	chr11	60952109	60952201
OREG0031999	Homo sapiens	POSITIVE OUTCOME	REGULATORY REGION	N/A	N/A	N/A	RELA	5970	NCBI	N/A	N/A	RELA (p65) ChIP-PET Binding Sites	hg18	1	chr11	61496900	61496985
OREG0031999	Homo sapiens	POSITIVE OUTCOME	REGULATORY REGION	N/A	N/A	N/A	RELA	5970	NCBI	N/A	N/A	RELA (p65) ChIP-PET Binding Sites	hg19	1	chr11	61740324	61740409
OREG0031999	Homo sapiens	POSITIVE OUTCOME	REGULATORY REGION	N/A	N/A	N/A	RELA	5970	NCBI	N/A	N/A	RELA (p65) ChIP-PET Binding Sites	hg38	1	chr11	61972852	61972937
OREG0032000	Homo sapiens	POSITIVE OUTCOME	REGULATORY REGION	N/A	N/A	N/A	RELA	5970	NCBI	N/A	N/A	RELA (p65) ChIP-PET Binding Sites	hg18	1	chr11	61528689	61528849
OREG0032000	Homo sapiens	POSITIVE OUTCOME	REGULATORY REGION	N/A	N/A	N/A	RELA	5970	NCBI	N/A	N/A	RELA (p65) ChIP-PET Binding Sites	hg19	1	chr11	61772113	61772273
OREG0032000	Homo sapiens	POSITIVE OUTCOME	REGULATORY REGION	N/A	N/A	N/A	RELA	5970	NCBI	N/A	N/A	RELA (p65) ChIP-PET Binding Sites	hg38	1	chr11	62004641	62004801
OREG0032001	Homo sapiens	POSITIVE OUTCOME	REGULATORY REGION	N/A	N/A	N/A	RELA	5970	NCBI	N/A	N/A	RELA (p65) ChIP-PET Binding Sites	hg18	1	chr11	64578632	64578775
OREG0032001	Homo sapiens	POSITIVE OUTCOME	REGULATORY REGION	N/A	N/A	N/A	RELA	5970	NCBI	N/A	N/A	RELA (p65) ChIP-PET Binding Sites	hg19	1	chr11	64822056	64822199
OREG0032001	Homo sapiens	POSITIVE OUTCOME	REGULATORY REGION	N/A	N/A	N/A	RELA	5970	NCBI	N/A	N/A	RELA (p65) ChIP-PET Binding Sites	hg38	1	chr11	65054584	65054727
OREG0032002	Homo sapiens	POSITIVE OUTCOME	REGULATORY REGION	N/A	N/A	N/A	RELA	5970	NCBI	N/A	N/A	RELA (p65) ChIP-PET Binding Sites	hg18	1	chr11	66765120	66765148
OREG0032002	Homo sapiens	POSITIVE OUTCOME	REGULATORY REGION	N/A	N/A	N/A	RELA	5970	NCBI	N/A	N/A	RELA (p65) ChIP-PET Binding Sites	hg19	1	chr11	67008544	67008572
OREG0032002	Homo sapiens	POSITIVE OUTCOME	REGULATORY REGION	N/A	N/A	N/A	RELA	5970	NCBI	N/A	N/A	RELA (p65) ChIP-PET Binding Sites	hg38	1	chr11	67241073	67241101
OREG0032003	Homo sapiens	POSITIVE OUTCOME	REGULATORY REGION	N/A	N/A	N/A	RELA	5970	NCBI	N/A	N/A	RELA (p65) ChIP-PET Binding Sites	hg18	1	chr11	72437171	72437268
OREG0032003	Homo sapiens	POSITIVE OUTCOME	REGULATORY REGION	N/A	N/A	N/A	RELA	5970	NCBI	N/A	N/A	RELA (p65) ChIP-PET Binding Sites	hg19	1	chr11	72759523	72759620
OREG0032003	Homo sapiens	POSITIVE OUTCOME	REGULATORY REGION	N/A	N/A	N/A	RELA	5970	NCBI	N/A	N/A	RELA (p65) ChIP-PET Binding Sites	hg38	1	chr11	73048478	73048575
OREG0032004	Homo sapiens	POSITIVE OUTCOME	REGULATORY REGION	N/A	N/A	N/A	RELA	5970	NCBI	N/A	N/A	RELA (p65) ChIP-PET Binding Sites	hg18	1	chr11	76079439	76079629
OREG0032004	Homo sapiens	POSITIVE OUTCOME	REGULATORY REGION	N/A	N/A	N/A	RELA	5970	NCBI	N/A	N/A	RELA (p65) ChIP-PET Binding Sites	hg19	1	chr11	76401791	76401981
OREG0032004	Homo sapiens	POSITIVE OUTCOME	REGULATORY REGION	N/A	N/A	N/A	RELA	5970	NCBI	N/A	N/A	RELA (p65) ChIP-PET Binding Sites	hg38	1	chr11	76690747	76690937
OREG0032005	Homo sapiens	POSITIVE OUTCOME	REGULATORY REGION	N/A	N/A	N/A	RELA	5970	NCBI	N/A	N/A	RELA (p65) ChIP-PET Binding Sites	hg18	1	chr11	9251982	9251998
OREG0032005	Homo sapiens	POSITIVE OUTCOME	REGULATORY REGION	N/A	N/A	N/A	RELA	5970	NCBI	N/A	N/A	RELA (p65) ChIP-PET Binding Sites	hg19	1	chr11	9295406	9295422
OREG0032005	Homo sapiens	POSITIVE OUTCOME	REGULATORY REGION	N/A	N/A	N/A	RELA	5970	NCBI	N/A	N/A	RELA (p65) ChIP-PET Binding Sites	hg38	1	chr11	9273859	9273875
OREG0032006	Homo sapiens	POSITIVE OUTCOME	REGULATORY REGION	N/A	N/A	N/A	RELA	5970	NCBI	N/A	N/A	RELA (p65) ChIP-PET Binding Sites	hg18	1	chr11	93957076	93957202
OREG0032006	Homo sapiens	POSITIVE OUTCOME	REGULATORY REGION	N/A	N/A	N/A	RELA	5970	NCBI	N/A	N/A	RELA (p65) ChIP-PET Binding Sites	hg19	1	chr11	94317428	94317554
OREG0032006	Homo sapiens	POSITIVE OUTCOME	REGULATORY REGION	N/A	N/A	N/A	RELA	5970	NCBI	N/A	N/A	RELA (p65) ChIP-PET Binding Sites	hg38	1	chr11	94584262	94584388
OREG0032007	Homo sapiens	POSITIVE OUTCOME	REGULATORY REGION	N/A	N/A	N/A	RELA	5970	NCBI	N/A	N/A	RELA (p65) ChIP-PET Binding Sites	hg18	1	chr11	95711659	95711794
OREG0032007	Homo sapiens	POSITIVE OUTCOME	REGULATORY REGION	N/A	N/A	N/A	RELA	5970	NCBI	N/A	N/A	RELA (p65) ChIP-PET Binding Sites	hg19	1	chr11	96072011	96072146
OREG0032007	Homo sapiens	POSITIVE OUTCOME	REGULATORY REGION	N/A	N/A	N/A	RELA	5970	NCBI	N/A	N/A	RELA (p65) ChIP-PET Binding Sites	hg38	1	chr11	96338847	96338982
OREG0032008	Homo sapiens	POSITIVE OUTCOME	REGULATORY REGION	N/A	N/A	N/A	RELA	5970	NCBI	N/A	N/A	RELA (p65) ChIP-PET Binding Sites	hg18	1	chr12	115010187	115010381
OREG0032008	Homo sapiens	POSITIVE OUTCOME	REGULATORY REGION	N/A	N/A	N/A	RELA	5970	NCBI	N/A	N/A	RELA (p65) ChIP-PET Binding Sites	hg19	1	chr12	116525804	116525998
OREG0032008	Homo sapiens	POSITIVE OUTCOME	REGULATORY REGION	N/A	N/A	N/A	RELA	5970	NCBI	N/A	N/A	RELA (p65) ChIP-PET Binding Sites	hg38	1	chr12	116087999	116088193
OREG0032009	Homo sapiens	POSITIVE OUTCOME	REGULATORY REGION	N/A	N/A	N/A	RELA	5970	NCBI	N/A	N/A	RELA (p65) ChIP-PET Binding Sites	hg18	1	chr12	122483138	122483351
OREG0032009	Homo sapiens	POSITIVE OUTCOME	REGULATORY REGION	N/A	N/A	N/A	RELA	5970	NCBI	N/A	N/A	RELA (p65) ChIP-PET Binding Sites	hg19	1	chr12	123917185	123917398
OREG0032009	Homo sapiens	POSITIVE OUTCOME	REGULATORY REGION	N/A	N/A	N/A	RELA	5970	NCBI	N/A	N/A	RELA (p65) ChIP-PET Binding Sites	hg38	1	chr12	123432638	123432851
OREG0032010	Homo sapiens	POSITIVE OUTCOME	REGULATORY REGION	N/A	N/A	N/A	RELA	5970	NCBI	N/A	N/A	RELA (p65) ChIP-PET Binding Sites	hg18	1	chr12	1524603	1524712
OREG0032010	Homo sapiens	POSITIVE OUTCOME	REGULATORY REGION	N/A	N/A	N/A	RELA	5970	NCBI	N/A	N/A	RELA (p65) ChIP-PET Binding Sites	hg19	1	chr12	1654342	1654451
OREG0032010	Homo sapiens	POSITIVE OUTCOME	REGULATORY REGION	N/A	N/A	N/A	RELA	5970	NCBI	N/A	N/A	RELA (p65) ChIP-PET Binding Sites	hg38	1	chr12	1545176	1545285
OREG0032011	Homo sapiens	POSITIVE OUTCOME	REGULATORY REGION	N/A	N/A	N/A	RELA	5970	NCBI	N/A	N/A	RELA (p65) ChIP-PET Binding Sites	hg18	1	chr12	21701281	21701580
OREG0032011	Homo sapiens	POSITIVE OUTCOME	REGULATORY REGION	N/A	N/A	N/A	RELA	5970	NCBI	N/A	N/A	RELA (p65) ChIP-PET Binding Sites	hg19	1	chr12	21810014	21810313
OREG0032011	Homo sapiens	POSITIVE OUTCOME	REGULATORY REGION	N/A	N/A	N/A	RELA	5970	NCBI	N/A	N/A	RELA (p65) ChIP-PET Binding Sites	hg38	1	chr12	21657080	21657379
OREG0032012	Homo sapiens	POSITIVE OUTCOME	REGULATORY REGION	N/A	N/A	N/A	RELA	5970	NCBI	N/A	N/A	RELA (p65) ChIP-PET Binding Sites	hg18	1	chr12	22145299	22145532
OREG0032012	Homo sapiens	POSITIVE OUTCOME	REGULATORY REGION	N/A	N/A	N/A	RELA	5970	NCBI	N/A	N/A	RELA (p65) ChIP-PET Binding Sites	hg19	1	chr12	22254032	22254265
OREG0032012	Homo sapiens	POSITIVE OUTCOME	REGULATORY REGION	N/A	N/A	N/A	RELA	5970	NCBI	N/A	N/A	RELA (p65) ChIP-PET Binding Sites	hg38	1	chr12	22101098	22101331
OREG0032013	Homo sapiens	POSITIVE OUTCOME	REGULATORY REGION	N/A	N/A	N/A	RELA	5970	NCBI	N/A	N/A	RELA (p65) ChIP-PET Binding Sites	hg18	1	chr12	26835511	26835653
OREG0032013	Homo sapiens	POSITIVE OUTCOME	REGULATORY REGION	N/A	N/A	N/A	RELA	5970	NCBI	N/A	N/A	RELA (p65) ChIP-PET Binding Sites	hg19	1	chr12	26944244	26944386
OREG0032013	Homo sapiens	POSITIVE OUTCOME	REGULATORY REGION	N/A	N/A	N/A	RELA	5970	NCBI	N/A	N/A	RELA (p65) ChIP-PET Binding Sites	hg38	1	chr12	26791311	26791453
OREG0032014	Homo sapiens	POSITIVE OUTCOME	REGULATORY REGION	N/A	N/A	N/A	RELA	5970	NCBI	N/A	N/A	RELA (p65) ChIP-PET Binding Sites	hg18	1	chr12	31726547	31726673
OREG0032014	Homo sapiens	POSITIVE OUTCOME	REGULATORY REGION	N/A	N/A	N/A	RELA	5970	NCBI	N/A	N/A	RELA (p65) ChIP-PET Binding Sites	hg19	1	chr12	31835280	31835406
OREG0032014	Homo sapiens	POSITIVE OUTCOME	REGULATORY REGION	N/A	N/A	N/A	RELA	5970	NCBI	N/A	N/A	RELA (p65) ChIP-PET Binding Sites	hg38	1	chr12	31682346	31682472
OREG0032015	Homo sapiens	POSITIVE OUTCOME	REGULATORY REGION	N/A	N/A	N/A	RELA	5970	NCBI	N/A	N/A	RELA (p65) ChIP-PET Binding Sites	hg18	1	chr12	31919645	31919843
OREG0032015	Homo sapiens	POSITIVE OUTCOME	REGULATORY REGION	N/A	N/A	N/A	RELA	5970	NCBI	N/A	N/A	RELA (p65) ChIP-PET Binding Sites	hg19	1	chr12	32028378	32028576
OREG0032015	Homo sapiens	POSITIVE OUTCOME	REGULATORY REGION	N/A	N/A	N/A	RELA	5970	NCBI	N/A	N/A	RELA (p65) ChIP-PET Binding Sites	hg38	1	chr12	31875444	31875642
OREG0032016	Homo sapiens	POSITIVE OUTCOME	REGULATORY REGION	N/A	N/A	N/A	RELA	5970	NCBI	N/A	N/A	RELA (p65) ChIP-PET Binding Sites	hg18	1	chr12	41376980	41377133
OREG0032016	Homo sapiens	POSITIVE OUTCOME	REGULATORY REGION	N/A	N/A	N/A	RELA	5970	NCBI	N/A	N/A	RELA (p65) ChIP-PET Binding Sites	hg19	1	chr12	43090713	43090866
OREG0032016	Homo sapiens	POSITIVE OUTCOME	REGULATORY REGION	N/A	N/A	N/A	RELA	5970	NCBI	N/A	N/A	RELA (p65) ChIP-PET Binding Sites	hg38	1	chr12	42696911	42697064
OREG0032017	Homo sapiens	POSITIVE OUTCOME	REGULATORY REGION	N/A	N/A	N/A	RELA	5970	NCBI	N/A	N/A	RELA (p65) ChIP-PET Binding Sites	hg18	1	chr12	44407671	44407758
OREG0032017	Homo sapiens	POSITIVE OUTCOME	REGULATORY REGION	N/A	N/A	N/A	RELA	5970	NCBI	N/A	N/A	RELA (p65) ChIP-PET Binding Sites	hg19	1	chr12	46121404	46121491
OREG0032017	Homo sapiens	POSITIVE OUTCOME	REGULATORY REGION	N/A	N/A	N/A	RELA	5970	NCBI	N/A	N/A	RELA (p65) ChIP-PET Binding Sites	hg38	1	chr12	45727621	45727708
OREG0032018	Homo sapiens	POSITIVE OUTCOME	REGULATORY REGION	N/A	N/A	N/A	RELA	5970	NCBI	N/A	N/A	RELA (p65) ChIP-PET Binding Sites	hg18	1	chr12	44896438	44896560
OREG0032018	Homo sapiens	POSITIVE OUTCOME	REGULATORY REGION	N/A	N/A	N/A	RELA	5970	NCBI	N/A	N/A	RELA (p65) ChIP-PET Binding Sites	hg19	1	chr12	46610171	46610293
OREG0032018	Homo sapiens	POSITIVE OUTCOME	REGULATORY REGION	N/A	N/A	N/A	RELA	5970	NCBI	N/A	N/A	RELA (p65) ChIP-PET Binding Sites	hg38	1	chr12	46216388	46216510
OREG0032019	Homo sapiens	POSITIVE OUTCOME	REGULATORY REGION	N/A	N/A	N/A	RELA	5970	NCBI	N/A	N/A	RELA (p65) ChIP-PET Binding Sites	hg18	1	chr12	55017904	55017969
OREG0032019	Homo sapiens	POSITIVE OUTCOME	REGULATORY REGION	N/A	N/A	N/A	RELA	5970	NCBI	N/A	N/A	RELA (p65) ChIP-PET Binding Sites	hg19	1	chr12	56731637	56731702
OREG0032019	Homo sapiens	POSITIVE OUTCOME	REGULATORY REGION	N/A	N/A	N/A	RELA	5970	NCBI	N/A	N/A	RELA (p65) ChIP-PET Binding Sites	hg38	1	chr12	56337853	56337918
OREG0032020	Homo sapiens	POSITIVE OUTCOME	REGULATORY REGION	N/A	N/A	N/A	RELA	5970	NCBI	N/A	N/A	RELA (p65) ChIP-PET Binding Sites	hg18	1	chr12	61383784	61383848
OREG0032020	Homo sapiens	POSITIVE OUTCOME	REGULATORY REGION	N/A	N/A	N/A	RELA	5970	NCBI	N/A	N/A	RELA (p65) ChIP-PET Binding Sites	hg19	1	chr12	63097517	63097581
OREG0032020	Homo sapiens	POSITIVE OUTCOME	REGULATORY REGION	N/A	N/A	N/A	RELA	5970	NCBI	N/A	N/A	RELA (p65) ChIP-PET Binding Sites	hg38	1	chr12	62703737	62703801
OREG0032022	Homo sapiens	POSITIVE OUTCOME	REGULATORY REGION	N/A	N/A	N/A	RELA	5970	NCBI	N/A	N/A	RELA (p65) ChIP-PET Binding Sites	hg18	1	chr12	70641348	70641618
OREG0032022	Homo sapiens	POSITIVE OUTCOME	REGULATORY REGION	N/A	N/A	N/A	RELA	5970	NCBI	N/A	N/A	RELA (p65) ChIP-PET Binding Sites	hg19	1	chr12	72355081	72355351
OREG0032022	Homo sapiens	POSITIVE OUTCOME	REGULATORY REGION	N/A	N/A	N/A	RELA	5970	NCBI	N/A	N/A	RELA (p65) ChIP-PET Binding Sites	hg38	1	chr12	71961301	71961571
OREG0032023	Homo sapiens	POSITIVE OUTCOME	REGULATORY REGION	N/A	N/A	N/A	RELA	5970	NCBI	N/A	N/A	RELA (p65) ChIP-PET Binding Sites	hg18	1	chr13	104259878	104259960
OREG0032023	Homo sapiens	POSITIVE OUTCOME	REGULATORY REGION	N/A	N/A	N/A	RELA	5970	NCBI	N/A	N/A	RELA (p65) ChIP-PET Binding Sites	hg19	1	chr13	105461877	105461959
OREG0032023	Homo sapiens	POSITIVE OUTCOME	REGULATORY REGION	N/A	N/A	N/A	RELA	5970	NCBI	N/A	N/A	RELA (p65) ChIP-PET Binding Sites	hg38	1	chr13	104809526	104809608
OREG0032024	Homo sapiens	POSITIVE OUTCOME	REGULATORY REGION	N/A	N/A	N/A	RELA	5970	NCBI	N/A	N/A	RELA (p65) ChIP-PET Binding Sites	hg18	1	chr13	113495024	113495031
OREG0032024	Homo sapiens	POSITIVE OUTCOME	REGULATORY REGION	N/A	N/A	N/A	RELA	5970	NCBI	N/A	N/A	RELA (p65) ChIP-PET Binding Sites	hg19	-1	chr13	114618912	114618919
OREG0032024	Homo sapiens	POSITIVE OUTCOME	REGULATORY REGION	N/A	N/A	N/A	RELA	5970	NCBI	N/A	N/A	RELA (p65) ChIP-PET Binding Sites	hg38	NULL	chr13	113915939	113915946
OREG0032025	Homo sapiens	POSITIVE OUTCOME	REGULATORY REGION	N/A	N/A	N/A	RELA	5970	NCBI	N/A	N/A	RELA (p65) ChIP-PET Binding Sites	hg18	1	chr13	22938311	22938351
OREG0032025	Homo sapiens	POSITIVE OUTCOME	REGULATORY REGION	N/A	N/A	N/A	RELA	5970	NCBI	N/A	N/A	RELA (p65) ChIP-PET Binding Sites	hg19	1	chr13	24040311	24040351
OREG0032025	Homo sapiens	POSITIVE OUTCOME	REGULATORY REGION	N/A	N/A	N/A	RELA	5970	NCBI	N/A	N/A	RELA (p65) ChIP-PET Binding Sites	hg38	1	chr13	23466172	23466212
OREG0032026	Homo sapiens	POSITIVE OUTCOME	REGULATORY REGION	N/A	N/A	N/A	RELA	5970	NCBI	N/A	N/A	RELA (p65) ChIP-PET Binding Sites	hg18	1	chr13	43351585	43351658
OREG0032026	Homo sapiens	POSITIVE OUTCOME	REGULATORY REGION	N/A	N/A	N/A	RELA	5970	NCBI	N/A	N/A	RELA (p65) ChIP-PET Binding Sites	hg19	1	chr13	44453585	44453658
OREG0032026	Homo sapiens	POSITIVE OUTCOME	REGULATORY REGION	N/A	N/A	N/A	RELA	5970	NCBI	N/A	N/A	RELA (p65) ChIP-PET Binding Sites	hg38	1	chr13	43879449	43879522
OREG0032027	Homo sapiens	POSITIVE OUTCOME	REGULATORY REGION	N/A	N/A	N/A	RELA	5970	NCBI	N/A	N/A	RELA (p65) ChIP-PET Binding Sites	hg18	1	chr13	48569678	48569772
OREG0032027	Homo sapiens	POSITIVE OUTCOME	REGULATORY REGION	N/A	N/A	N/A	RELA	5970	NCBI	N/A	N/A	RELA (p65) ChIP-PET Binding Sites	hg19	1	chr13	49671677	49671771
OREG0032027	Homo sapiens	POSITIVE OUTCOME	REGULATORY REGION	N/A	N/A	N/A	RELA	5970	NCBI	N/A	N/A	RELA (p65) ChIP-PET Binding Sites	hg38	1	chr13	49097541	49097635
OREG0032028	Homo sapiens	POSITIVE OUTCOME	REGULATORY REGION	N/A	N/A	N/A	RELA	5970	NCBI	N/A	N/A	RELA (p65) ChIP-PET Binding Sites	hg18	1	chr13	50107737	50107787
OREG0032028	Homo sapiens	POSITIVE OUTCOME	REGULATORY REGION	N/A	N/A	N/A	RELA	5970	NCBI	N/A	N/A	RELA (p65) ChIP-PET Binding Sites	hg19	1	chr13	51209736	51209786
OREG0032028	Homo sapiens	POSITIVE OUTCOME	REGULATORY REGION	N/A	N/A	N/A	RELA	5970	NCBI	N/A	N/A	RELA (p65) ChIP-PET Binding Sites	hg38	1	chr13	50635600	50635650
OREG0032029	Homo sapiens	POSITIVE OUTCOME	REGULATORY REGION	N/A	N/A	N/A	RELA	5970	NCBI	N/A	N/A	RELA (p65) ChIP-PET Binding Sites	hg18	1	chr13	50803628	50803681
OREG0032029	Homo sapiens	POSITIVE OUTCOME	REGULATORY REGION	N/A	N/A	N/A	RELA	5970	NCBI	N/A	N/A	RELA (p65) ChIP-PET Binding Sites	hg19	1	chr13	51905627	51905680
OREG0032029	Homo sapiens	POSITIVE OUTCOME	REGULATORY REGION	N/A	N/A	N/A	RELA	5970	NCBI	N/A	N/A	RELA (p65) ChIP-PET Binding Sites	hg38	1	chr13	51331491	51331544
OREG0032030	Homo sapiens	POSITIVE OUTCOME	REGULATORY REGION	N/A	N/A	N/A	RELA	5970	NCBI	N/A	N/A	RELA (p65) ChIP-PET Binding Sites	hg18	1	chr13	52663761	52663812
OREG0032030	Homo sapiens	POSITIVE OUTCOME	REGULATORY REGION	N/A	N/A	N/A	RELA	5970	NCBI	N/A	N/A	RELA (p65) ChIP-PET Binding Sites	hg19	1	chr13	53765760	53765811
OREG0032030	Homo sapiens	POSITIVE OUTCOME	REGULATORY REGION	N/A	N/A	N/A	RELA	5970	NCBI	N/A	N/A	RELA (p65) ChIP-PET Binding Sites	hg38	1	chr13	53191625	53191676
OREG0032032	Homo sapiens	POSITIVE OUTCOME	REGULATORY REGION	N/A	N/A	N/A	RELA	5970	NCBI	N/A	N/A	RELA (p65) ChIP-PET Binding Sites	hg18	1	chr13	76161067	76161161
OREG0032032	Homo sapiens	POSITIVE OUTCOME	REGULATORY REGION	N/A	N/A	N/A	RELA	5970	NCBI	N/A	N/A	RELA (p65) ChIP-PET Binding Sites	hg19	1	chr13	77263066	77263160
OREG0032032	Homo sapiens	POSITIVE OUTCOME	REGULATORY REGION	N/A	N/A	N/A	RELA	5970	NCBI	N/A	N/A	RELA (p65) ChIP-PET Binding Sites	hg38	1	chr13	76688931	76689025
OREG0032033	Homo sapiens	POSITIVE OUTCOME	REGULATORY REGION	N/A	N/A	N/A	RELA	5970	NCBI	N/A	N/A	RELA (p65) ChIP-PET Binding Sites	hg18	1	chr14	102054839	102054904
OREG0032033	Homo sapiens	POSITIVE OUTCOME	REGULATORY REGION	N/A	N/A	N/A	RELA	5970	NCBI	N/A	N/A	RELA (p65) ChIP-PET Binding Sites	hg19	1	chr14	102985086	102985151
OREG0032033	Homo sapiens	POSITIVE OUTCOME	REGULATORY REGION	N/A	N/A	N/A	RELA	5970	NCBI	N/A	N/A	RELA (p65) ChIP-PET Binding Sites	hg38	1	chr14	102518749	102518814
OREG0032034	Homo sapiens	POSITIVE OUTCOME	REGULATORY REGION	N/A	N/A	N/A	RELA	5970	NCBI	N/A	N/A	RELA (p65) ChIP-PET Binding Sites	hg18	1	chr14	102659379	102659405
OREG0032034	Homo sapiens	POSITIVE OUTCOME	REGULATORY REGION	N/A	N/A	N/A	RELA	5970	NCBI	N/A	N/A	RELA (p65) ChIP-PET Binding Sites	hg19	1	chr14	103589626	103589652
OREG0032034	Homo sapiens	POSITIVE OUTCOME	REGULATORY REGION	N/A	N/A	N/A	RELA	5970	NCBI	N/A	N/A	RELA (p65) ChIP-PET Binding Sites	hg38	1	chr14	103123289	103123315
OREG0032035	Homo sapiens	POSITIVE OUTCOME	REGULATORY REGION	N/A	N/A	N/A	RELA	5970	NCBI	N/A	N/A	RELA (p65) ChIP-PET Binding Sites	hg18	1	chr14	104607787	104607814
OREG0032035	Homo sapiens	POSITIVE OUTCOME	REGULATORY REGION	N/A	N/A	N/A	RELA	5970	NCBI	N/A	N/A	RELA (p65) ChIP-PET Binding Sites	hg19	1	chr14	105536742	105536769
OREG0032035	Homo sapiens	POSITIVE OUTCOME	REGULATORY REGION	N/A	N/A	N/A	RELA	5970	NCBI	N/A	N/A	RELA (p65) ChIP-PET Binding Sites	hg38	1	chr14	105070405	105070432
OREG0032036	Homo sapiens	POSITIVE OUTCOME	REGULATORY REGION	N/A	N/A	N/A	RELA	5970	NCBI	N/A	N/A	RELA (p65) ChIP-PET Binding Sites	hg18	1	chr14	34943941	34944004
OREG0032036	Homo sapiens	POSITIVE OUTCOME	REGULATORY REGION	N/A	N/A	N/A	RELA	5970	NCBI	N/A	N/A	RELA (p65) ChIP-PET Binding Sites	hg19	1	chr14	35874190	35874253
OREG0032036	Homo sapiens	POSITIVE OUTCOME	REGULATORY REGION	N/A	N/A	N/A	RELA	5970	NCBI	N/A	N/A	RELA (p65) ChIP-PET Binding Sites	hg38	1	chr14	35404984	35405047
OREG0032037	Homo sapiens	POSITIVE OUTCOME	REGULATORY REGION	N/A	N/A	N/A	RELA	5970	NCBI	N/A	N/A	RELA (p65) ChIP-PET Binding Sites	hg18	1	chr14	39301398	39301617
OREG0032037	Homo sapiens	POSITIVE OUTCOME	REGULATORY REGION	N/A	N/A	N/A	RELA	5970	NCBI	N/A	N/A	RELA (p65) ChIP-PET Binding Sites	hg19	1	chr14	40231647	40231866
OREG0032037	Homo sapiens	POSITIVE OUTCOME	REGULATORY REGION	N/A	N/A	N/A	RELA	5970	NCBI	N/A	N/A	RELA (p65) ChIP-PET Binding Sites	hg38	1	chr14	39762443	39762662
OREG0032038	Homo sapiens	POSITIVE OUTCOME	REGULATORY REGION	N/A	N/A	N/A	RELA	5970	NCBI	N/A	N/A	RELA (p65) ChIP-PET Binding Sites	hg18	1	chr14	58698226	58698292
OREG0032038	Homo sapiens	POSITIVE OUTCOME	REGULATORY REGION	N/A	N/A	N/A	RELA	5970	NCBI	N/A	N/A	RELA (p65) ChIP-PET Binding Sites	hg19	1	chr14	59628473	59628539
OREG0032038	Homo sapiens	POSITIVE OUTCOME	REGULATORY REGION	N/A	N/A	N/A	RELA	5970	NCBI	N/A	N/A	RELA (p65) ChIP-PET Binding Sites	hg38	1	chr14	59161755	59161821
OREG0032039	Homo sapiens	POSITIVE OUTCOME	REGULATORY REGION	N/A	N/A	N/A	RELA	5970	NCBI	N/A	N/A	RELA (p65) ChIP-PET Binding Sites	hg18	1	chr14	61089518	61089585
OREG0032039	Homo sapiens	POSITIVE OUTCOME	REGULATORY REGION	N/A	N/A	N/A	RELA	5970	NCBI	N/A	N/A	RELA (p65) ChIP-PET Binding Sites	hg19	1	chr14	62019765	62019832
OREG0032039	Homo sapiens	POSITIVE OUTCOME	REGULATORY REGION	N/A	N/A	N/A	RELA	5970	NCBI	N/A	N/A	RELA (p65) ChIP-PET Binding Sites	hg38	1	chr14	61553047	61553114
OREG0032040	Homo sapiens	POSITIVE OUTCOME	REGULATORY REGION	N/A	N/A	N/A	RELA	5970	NCBI	N/A	N/A	RELA (p65) ChIP-PET Binding Sites	hg18	1	chr14	67141945	67141982
OREG0032040	Homo sapiens	POSITIVE OUTCOME	REGULATORY REGION	N/A	N/A	N/A	RELA	5970	NCBI	N/A	N/A	RELA (p65) ChIP-PET Binding Sites	hg19	1	chr14	68072192	68072229
OREG0032040	Homo sapiens	POSITIVE OUTCOME	REGULATORY REGION	N/A	N/A	N/A	RELA	5970	NCBI	N/A	N/A	RELA (p65) ChIP-PET Binding Sites	hg38	1	chr14	67605475	67605512
OREG0032041	Homo sapiens	POSITIVE OUTCOME	REGULATORY REGION	N/A	N/A	N/A	RELA	5970	NCBI	N/A	N/A	RELA (p65) ChIP-PET Binding Sites	hg18	1	chr14	69253024	69253096
OREG0032041	Homo sapiens	POSITIVE OUTCOME	REGULATORY REGION	N/A	N/A	N/A	RELA	5970	NCBI	N/A	N/A	RELA (p65) ChIP-PET Binding Sites	hg19	1	chr14	70183271	70183343
OREG0032041	Homo sapiens	POSITIVE OUTCOME	REGULATORY REGION	N/A	N/A	N/A	RELA	5970	NCBI	N/A	N/A	RELA (p65) ChIP-PET Binding Sites	hg38	1	chr14	69716554	69716626
OREG0032042	Homo sapiens	POSITIVE OUTCOME	REGULATORY REGION	N/A	N/A	N/A	RELA	5970	NCBI	N/A	N/A	RELA (p65) ChIP-PET Binding Sites	hg18	1	chr14	71092553	71092632
OREG0032042	Homo sapiens	POSITIVE OUTCOME	REGULATORY REGION	N/A	N/A	N/A	RELA	5970	NCBI	N/A	N/A	RELA (p65) ChIP-PET Binding Sites	hg19	1	chr14	72022800	72022879
OREG0032042	Homo sapiens	POSITIVE OUTCOME	REGULATORY REGION	N/A	N/A	N/A	RELA	5970	NCBI	N/A	N/A	RELA (p65) ChIP-PET Binding Sites	hg38	1	chr14	71556083	71556162
OREG0032043	Homo sapiens	POSITIVE OUTCOME	REGULATORY REGION	N/A	N/A	N/A	RELA	5970	NCBI	N/A	N/A	RELA (p65) ChIP-PET Binding Sites	hg18	1	chr14	81222911	81223002
OREG0032043	Homo sapiens	POSITIVE OUTCOME	REGULATORY REGION	N/A	N/A	N/A	RELA	5970	NCBI	N/A	N/A	RELA (p65) ChIP-PET Binding Sites	hg19	1	chr14	82153158	82153249
OREG0032043	Homo sapiens	POSITIVE OUTCOME	REGULATORY REGION	N/A	N/A	N/A	RELA	5970	NCBI	N/A	N/A	RELA (p65) ChIP-PET Binding Sites	hg38	1	chr14	81686814	81686905
OREG0032044	Homo sapiens	POSITIVE OUTCOME	REGULATORY REGION	N/A	N/A	N/A	RELA	5970	NCBI	N/A	N/A	RELA (p65) ChIP-PET Binding Sites	hg18	1	chr15	27348942	27349009
OREG0032044	Homo sapiens	POSITIVE OUTCOME	REGULATORY REGION	N/A	N/A	N/A	RELA	5970	NCBI	N/A	N/A	RELA (p65) ChIP-PET Binding Sites	hg19	1	chr15	29561650	29561717
OREG0032044	Homo sapiens	POSITIVE OUTCOME	REGULATORY REGION	N/A	N/A	N/A	RELA	5970	NCBI	N/A	N/A	RELA (p65) ChIP-PET Binding Sites	hg38	1	chr15	29269446	29269513
OREG0032045	Homo sapiens	POSITIVE OUTCOME	REGULATORY REGION	N/A	N/A	N/A	RELA	5970	NCBI	N/A	N/A	RELA (p65) ChIP-PET Binding Sites	hg18	1	chr15	49656848	49656873
OREG0032045	Homo sapiens	POSITIVE OUTCOME	REGULATORY REGION	N/A	N/A	N/A	RELA	5970	NCBI	N/A	N/A	RELA (p65) ChIP-PET Binding Sites	hg19	1	chr15	51869556	51869581
OREG0032045	Homo sapiens	POSITIVE OUTCOME	REGULATORY REGION	N/A	N/A	N/A	RELA	5970	NCBI	N/A	N/A	RELA (p65) ChIP-PET Binding Sites	hg38	1	chr15	51577359	51577384
OREG0032046	Homo sapiens	POSITIVE OUTCOME	REGULATORY REGION	N/A	N/A	N/A	RELA	5970	NCBI	N/A	N/A	RELA (p65) ChIP-PET Binding Sites	hg18	1	chr15	55379281	55379409
OREG0032046	Homo sapiens	POSITIVE OUTCOME	REGULATORY REGION	N/A	N/A	N/A	RELA	5970	NCBI	N/A	N/A	RELA (p65) ChIP-PET Binding Sites	hg19	1	chr15	57591989	57592117
OREG0032046	Homo sapiens	POSITIVE OUTCOME	REGULATORY REGION	N/A	N/A	N/A	RELA	5970	NCBI	N/A	N/A	RELA (p65) ChIP-PET Binding Sites	hg38	1	chr15	57299791	57299919
OREG0032047	Homo sapiens	POSITIVE OUTCOME	REGULATORY REGION	N/A	N/A	N/A	RELA	5970	NCBI	N/A	N/A	RELA (p65) ChIP-PET Binding Sites	hg18	1	chr15	68102815	68102833
OREG0032047	Homo sapiens	POSITIVE OUTCOME	REGULATORY REGION	N/A	N/A	N/A	RELA	5970	NCBI	N/A	N/A	RELA (p65) ChIP-PET Binding Sites	hg19	1	chr15	70315761	70315779
OREG0032047	Homo sapiens	POSITIVE OUTCOME	REGULATORY REGION	N/A	N/A	N/A	RELA	5970	NCBI	N/A	N/A	RELA (p65) ChIP-PET Binding Sites	hg38	1	chr15	70023422	70023440
OREG0032048	Homo sapiens	POSITIVE OUTCOME	REGULATORY REGION	N/A	N/A	N/A	RELA	5970	NCBI	N/A	N/A	RELA (p65) ChIP-PET Binding Sites	hg18	1	chr15	70455728	70455767
OREG0032048	Homo sapiens	POSITIVE OUTCOME	REGULATORY REGION	N/A	N/A	N/A	RELA	5970	NCBI	N/A	N/A	RELA (p65) ChIP-PET Binding Sites	hg19	1	chr15	72668674	72668713
OREG0032048	Homo sapiens	POSITIVE OUTCOME	REGULATORY REGION	N/A	N/A	N/A	RELA	5970	NCBI	N/A	N/A	RELA (p65) ChIP-PET Binding Sites	hg38	1	chr15	72376333	72376372
OREG0032049	Homo sapiens	POSITIVE OUTCOME	REGULATORY REGION	N/A	N/A	N/A	RELA	5970	NCBI	N/A	N/A	RELA (p65) ChIP-PET Binding Sites	hg18	1	chr15	72909213	72909286
OREG0032049	Homo sapiens	POSITIVE OUTCOME	REGULATORY REGION	N/A	N/A	N/A	RELA	5970	NCBI	N/A	N/A	RELA (p65) ChIP-PET Binding Sites	hg19	1	chr15	75122160	75122233
OREG0032049	Homo sapiens	POSITIVE OUTCOME	REGULATORY REGION	N/A	N/A	N/A	RELA	5970	NCBI	N/A	N/A	RELA (p65) ChIP-PET Binding Sites	hg38	1	chr15	74829819	74829892
OREG0032050	Homo sapiens	POSITIVE OUTCOME	REGULATORY REGION	N/A	N/A	N/A	RELA	5970	NCBI	N/A	N/A	RELA (p65) ChIP-PET Binding Sites	hg18	1	chr15	74085894	74086063
OREG0032050	Homo sapiens	POSITIVE OUTCOME	REGULATORY REGION	N/A	N/A	N/A	RELA	5970	NCBI	N/A	N/A	RELA (p65) ChIP-PET Binding Sites	hg19	1	chr15	76298839	76299008
OREG0032050	Homo sapiens	POSITIVE OUTCOME	REGULATORY REGION	N/A	N/A	N/A	RELA	5970	NCBI	N/A	N/A	RELA (p65) ChIP-PET Binding Sites	hg38	1	chr15	76006498	76006667
OREG0032051	Homo sapiens	POSITIVE OUTCOME	REGULATORY REGION	N/A	N/A	N/A	RELA	5970	NCBI	N/A	N/A	RELA (p65) ChIP-PET Binding Sites	hg18	1	chr15	75267434	75267620
OREG0032051	Homo sapiens	POSITIVE OUTCOME	REGULATORY REGION	N/A	N/A	N/A	RELA	5970	NCBI	N/A	N/A	RELA (p65) ChIP-PET Binding Sites	hg19	1	chr15	77480379	77480565
OREG0032051	Homo sapiens	POSITIVE OUTCOME	REGULATORY REGION	N/A	N/A	N/A	RELA	5970	NCBI	N/A	N/A	RELA (p65) ChIP-PET Binding Sites	hg38	1	chr15	77188037	77188223
OREG0032052	Homo sapiens	POSITIVE OUTCOME	REGULATORY REGION	N/A	N/A	N/A	RELA	5970	NCBI	N/A	N/A	RELA (p65) ChIP-PET Binding Sites	hg18	1	chr15	77086642	77086816
OREG0032052	Homo sapiens	POSITIVE OUTCOME	REGULATORY REGION	N/A	N/A	N/A	RELA	5970	NCBI	N/A	N/A	RELA (p65) ChIP-PET Binding Sites	hg19	1	chr15	79299587	79299761
OREG0032052	Homo sapiens	POSITIVE OUTCOME	REGULATORY REGION	N/A	N/A	N/A	RELA	5970	NCBI	N/A	N/A	RELA (p65) ChIP-PET Binding Sites	hg38	1	chr15	79007245	79007419
OREG0032053	Homo sapiens	POSITIVE OUTCOME	REGULATORY REGION	N/A	N/A	N/A	RELA	5970	NCBI	N/A	N/A	RELA (p65) ChIP-PET Binding Sites	hg18	1	chr15	77878057	77878063
OREG0032053	Homo sapiens	POSITIVE OUTCOME	REGULATORY REGION	N/A	N/A	N/A	RELA	5970	NCBI	N/A	N/A	RELA (p65) ChIP-PET Binding Sites	hg19	1	chr15	80091002	80091008
OREG0032053	Homo sapiens	POSITIVE OUTCOME	REGULATORY REGION	N/A	N/A	N/A	RELA	5970	NCBI	N/A	N/A	RELA (p65) ChIP-PET Binding Sites	hg38	1	chr15	79798660	79798666
OREG0032054	Homo sapiens	POSITIVE OUTCOME	REGULATORY REGION	N/A	N/A	N/A	RELA	5970	NCBI	N/A	N/A	RELA (p65) ChIP-PET Binding Sites	hg18	1	chr15	78753732	78753822
OREG0032054	Homo sapiens	POSITIVE OUTCOME	REGULATORY REGION	N/A	N/A	N/A	RELA	5970	NCBI	N/A	N/A	RELA (p65) ChIP-PET Binding Sites	hg19	1	chr15	80966677	80966767
OREG0032054	Homo sapiens	POSITIVE OUTCOME	REGULATORY REGION	N/A	N/A	N/A	RELA	5970	NCBI	N/A	N/A	RELA (p65) ChIP-PET Binding Sites	hg38	1	chr15	80674336	80674426
OREG0032055	Homo sapiens	POSITIVE OUTCOME	REGULATORY REGION	N/A	N/A	N/A	RELA	5970	NCBI	N/A	N/A	RELA (p65) ChIP-PET Binding Sites	hg18	1	chr15	90265820	90265862
OREG0032055	Homo sapiens	POSITIVE OUTCOME	REGULATORY REGION	N/A	N/A	N/A	RELA	5970	NCBI	N/A	N/A	RELA (p65) ChIP-PET Binding Sites	hg19	1	chr15	92464816	92464858
OREG0032055	Homo sapiens	POSITIVE OUTCOME	REGULATORY REGION	N/A	N/A	N/A	RELA	5970	NCBI	N/A	N/A	RELA (p65) ChIP-PET Binding Sites	hg38	1	chr15	91921586	91921628
OREG0032056	Homo sapiens	POSITIVE OUTCOME	REGULATORY REGION	N/A	N/A	N/A	RELA	5970	NCBI	N/A	N/A	RELA (p65) ChIP-PET Binding Sites	hg18	1	chr16	24894314	24894410
OREG0032056	Homo sapiens	POSITIVE OUTCOME	REGULATORY REGION	N/A	N/A	N/A	RELA	5970	NCBI	N/A	N/A	RELA (p65) ChIP-PET Binding Sites	hg19	1	chr16	24986813	24986909
OREG0032056	Homo sapiens	POSITIVE OUTCOME	REGULATORY REGION	N/A	N/A	N/A	RELA	5970	NCBI	N/A	N/A	RELA (p65) ChIP-PET Binding Sites	hg38	1	chr16	24975492	24975588
OREG0032057	Homo sapiens	POSITIVE OUTCOME	REGULATORY REGION	N/A	N/A	N/A	RELA	5970	NCBI	N/A	N/A	RELA (p65) ChIP-PET Binding Sites	hg18	1	chr16	31619879	31620043
OREG0032057	Homo sapiens	POSITIVE OUTCOME	REGULATORY REGION	N/A	N/A	N/A	RELA	5970	NCBI	N/A	N/A	RELA (p65) ChIP-PET Binding Sites	hg19	1	chr16	31712378	31712542
OREG0032057	Homo sapiens	POSITIVE OUTCOME	REGULATORY REGION	N/A	N/A	N/A	RELA	5970	NCBI	N/A	N/A	RELA (p65) ChIP-PET Binding Sites	hg38	1	chr16	31701057	31701221
OREG0032058	Homo sapiens	POSITIVE OUTCOME	REGULATORY REGION	N/A	N/A	N/A	RELA	5970	NCBI	N/A	N/A	RELA (p65) ChIP-PET Binding Sites	hg18	1	chr16	31792997	31793083
OREG0032058	Homo sapiens	POSITIVE OUTCOME	REGULATORY REGION	N/A	N/A	N/A	RELA	5970	NCBI	N/A	N/A	RELA (p65) ChIP-PET Binding Sites	hg19	1	chr16	31885496	31885582
OREG0032058	Homo sapiens	POSITIVE OUTCOME	REGULATORY REGION	N/A	N/A	N/A	RELA	5970	NCBI	N/A	N/A	RELA (p65) ChIP-PET Binding Sites	hg38	1	chr16	31874175	31874261
OREG0032059	Homo sapiens	POSITIVE OUTCOME	REGULATORY REGION	N/A	N/A	N/A	RELA	5970	NCBI	N/A	N/A	RELA (p65) ChIP-PET Binding Sites	hg18	1	chr16	3253448	3253746
OREG0032059	Homo sapiens	POSITIVE OUTCOME	REGULATORY REGION	N/A	N/A	N/A	RELA	5970	NCBI	N/A	N/A	RELA (p65) ChIP-PET Binding Sites	hg19	1	chr16	3313447	3313745
OREG0032059	Homo sapiens	POSITIVE OUTCOME	REGULATORY REGION	N/A	N/A	N/A	RELA	5970	NCBI	N/A	N/A	RELA (p65) ChIP-PET Binding Sites	hg38	1	chr16	3263447	3263745
OREG0032061	Homo sapiens	POSITIVE OUTCOME	REGULATORY REGION	N/A	N/A	N/A	RELA	5970	NCBI	N/A	N/A	RELA (p65) ChIP-PET Binding Sites	hg18	1	chr16	3581192	3581452
OREG0032061	Homo sapiens	POSITIVE OUTCOME	REGULATORY REGION	N/A	N/A	N/A	RELA	5970	NCBI	N/A	N/A	RELA (p65) ChIP-PET Binding Sites	hg19	1	chr16	3641191	3641451
OREG0032061	Homo sapiens	POSITIVE OUTCOME	REGULATORY REGION	N/A	N/A	N/A	RELA	5970	NCBI	N/A	N/A	RELA (p65) ChIP-PET Binding Sites	hg38	1	chr16	3591190	3591450
OREG0032062	Homo sapiens	POSITIVE OUTCOME	REGULATORY REGION	N/A	N/A	N/A	RELA	5970	NCBI	N/A	N/A	RELA (p65) ChIP-PET Binding Sites	hg18	1	chr16	49333277	49333334
OREG0032062	Homo sapiens	POSITIVE OUTCOME	REGULATORY REGION	N/A	N/A	N/A	RELA	5970	NCBI	N/A	N/A	RELA (p65) ChIP-PET Binding Sites	hg19	1	chr16	50775776	50775833
OREG0032062	Homo sapiens	POSITIVE OUTCOME	REGULATORY REGION	N/A	N/A	N/A	RELA	5970	NCBI	N/A	N/A	RELA (p65) ChIP-PET Binding Sites	hg38	1	chr16	50741865	50741922
OREG0032063	Homo sapiens	POSITIVE OUTCOME	REGULATORY REGION	N/A	N/A	N/A	RELA	5970	NCBI	N/A	N/A	RELA (p65) ChIP-PET Binding Sites	hg18	1	chr16	55606211	55606280
OREG0032063	Homo sapiens	POSITIVE OUTCOME	REGULATORY REGION	N/A	N/A	N/A	RELA	5970	NCBI	N/A	N/A	RELA (p65) ChIP-PET Binding Sites	hg19	1	chr16	57048710	57048779
OREG0032063	Homo sapiens	POSITIVE OUTCOME	REGULATORY REGION	N/A	N/A	N/A	RELA	5970	NCBI	N/A	N/A	RELA (p65) ChIP-PET Binding Sites	hg38	1	chr16	57014798	57014867
OREG0032064	Homo sapiens	POSITIVE OUTCOME	REGULATORY REGION	N/A	N/A	N/A	RELA	5970	NCBI	N/A	N/A	RELA (p65) ChIP-PET Binding Sites	hg18	1	chr16	55895810	55895849
OREG0032064	Homo sapiens	POSITIVE OUTCOME	REGULATORY REGION	N/A	N/A	N/A	RELA	5970	NCBI	N/A	N/A	RELA (p65) ChIP-PET Binding Sites	hg19	1	chr16	57338309	57338348
OREG0032064	Homo sapiens	POSITIVE OUTCOME	REGULATORY REGION	N/A	N/A	N/A	RELA	5970	NCBI	N/A	N/A	RELA (p65) ChIP-PET Binding Sites	hg38	1	chr16	57304397	57304436
OREG0032065	Homo sapiens	POSITIVE OUTCOME	REGULATORY REGION	N/A	N/A	N/A	RELA	5970	NCBI	N/A	N/A	RELA (p65) ChIP-PET Binding Sites	hg18	1	chr16	56135727	56135804
OREG0032065	Homo sapiens	POSITIVE OUTCOME	REGULATORY REGION	N/A	N/A	N/A	RELA	5970	NCBI	N/A	N/A	RELA (p65) ChIP-PET Binding Sites	hg19	1	chr16	57578226	57578303
OREG0032065	Homo sapiens	POSITIVE OUTCOME	REGULATORY REGION	N/A	N/A	N/A	RELA	5970	NCBI	N/A	N/A	RELA (p65) ChIP-PET Binding Sites	hg38	1	chr16	57544314	57544391
OREG0032066	Homo sapiens	POSITIVE OUTCOME	REGULATORY REGION	N/A	N/A	N/A	RELA	5970	NCBI	N/A	N/A	RELA (p65) ChIP-PET Binding Sites	hg18	1	chr16	56485454	56485486
OREG0032066	Homo sapiens	POSITIVE OUTCOME	REGULATORY REGION	N/A	N/A	N/A	RELA	5970	NCBI	N/A	N/A	RELA (p65) ChIP-PET Binding Sites	hg19	1	chr16	57927953	57927985
OREG0032066	Homo sapiens	POSITIVE OUTCOME	REGULATORY REGION	N/A	N/A	N/A	RELA	5970	NCBI	N/A	N/A	RELA (p65) ChIP-PET Binding Sites	hg38	1	chr16	57894049	57894081
OREG0032067	Homo sapiens	POSITIVE OUTCOME	REGULATORY REGION	N/A	N/A	N/A	RELA	5970	NCBI	N/A	N/A	RELA (p65) ChIP-PET Binding Sites	hg18	1	chr16	65108533	65108585
OREG0032067	Homo sapiens	POSITIVE OUTCOME	REGULATORY REGION	N/A	N/A	N/A	RELA	5970	NCBI	N/A	N/A	RELA (p65) ChIP-PET Binding Sites	hg19	1	chr16	66551032	66551084
OREG0032067	Homo sapiens	POSITIVE OUTCOME	REGULATORY REGION	N/A	N/A	N/A	RELA	5970	NCBI	N/A	N/A	RELA (p65) ChIP-PET Binding Sites	hg38	1	chr16	66517129	66517181
OREG0032068	Homo sapiens	POSITIVE OUTCOME	REGULATORY REGION	N/A	N/A	N/A	RELA	5970	NCBI	N/A	N/A	RELA (p65) ChIP-PET Binding Sites	hg18	1	chr16	66112727	66112748
OREG0032068	Homo sapiens	POSITIVE OUTCOME	REGULATORY REGION	N/A	N/A	N/A	RELA	5970	NCBI	N/A	N/A	RELA (p65) ChIP-PET Binding Sites	hg19	1	chr16	67555226	67555247
OREG0032068	Homo sapiens	POSITIVE OUTCOME	REGULATORY REGION	N/A	N/A	N/A	RELA	5970	NCBI	N/A	N/A	RELA (p65) ChIP-PET Binding Sites	hg38	1	chr16	67521323	67521344
OREG0032069	Homo sapiens	POSITIVE OUTCOME	REGULATORY REGION	N/A	N/A	N/A	RELA	5970	NCBI	N/A	N/A	RELA (p65) ChIP-PET Binding Sites	hg18	1	chr16	77144254	77144387
OREG0032069	Homo sapiens	POSITIVE OUTCOME	REGULATORY REGION	N/A	N/A	N/A	RELA	5970	NCBI	N/A	N/A	RELA (p65) ChIP-PET Binding Sites	hg19	1	chr16	78586753	78586886
OREG0032069	Homo sapiens	POSITIVE OUTCOME	REGULATORY REGION	N/A	N/A	N/A	RELA	5970	NCBI	N/A	N/A	RELA (p65) ChIP-PET Binding Sites	hg38	1	chr16	78552856	78552989
OREG0032070	Homo sapiens	POSITIVE OUTCOME	REGULATORY REGION	N/A	N/A	N/A	RELA	5970	NCBI	N/A	N/A	RELA (p65) ChIP-PET Binding Sites	hg18	1	chr16	83489216	83489432
OREG0032070	Homo sapiens	POSITIVE OUTCOME	REGULATORY REGION	N/A	N/A	N/A	RELA	5970	NCBI	N/A	N/A	RELA (p65) ChIP-PET Binding Sites	hg19	1	chr16	84931715	84931931
OREG0032070	Homo sapiens	POSITIVE OUTCOME	REGULATORY REGION	N/A	N/A	N/A	RELA	5970	NCBI	N/A	N/A	RELA (p65) ChIP-PET Binding Sites	hg38	1	chr16	84898109	84898325
OREG0032071	Homo sapiens	POSITIVE OUTCOME	REGULATORY REGION	N/A	N/A	N/A	RELA	5970	NCBI	N/A	N/A	RELA (p65) ChIP-PET Binding Sites	hg18	1	chr16	84162082	84162165
OREG0032071	Homo sapiens	POSITIVE OUTCOME	REGULATORY REGION	N/A	N/A	N/A	RELA	5970	NCBI	N/A	N/A	RELA (p65) ChIP-PET Binding Sites	hg19	1	chr16	85604581	85604664
OREG0032071	Homo sapiens	POSITIVE OUTCOME	REGULATORY REGION	N/A	N/A	N/A	RELA	5970	NCBI	N/A	N/A	RELA (p65) ChIP-PET Binding Sites	hg38	1	chr16	85570975	85571058
OREG0032072	Homo sapiens	POSITIVE OUTCOME	REGULATORY REGION	N/A	N/A	N/A	RELA	5970	NCBI	N/A	N/A	RELA (p65) ChIP-PET Binding Sites	hg18	1	chr17	21131790	21131899
OREG0032072	Homo sapiens	POSITIVE OUTCOME	REGULATORY REGION	N/A	N/A	N/A	RELA	5970	NCBI	N/A	N/A	RELA (p65) ChIP-PET Binding Sites	hg19	1	chr17	21191197	21191306
OREG0032072	Homo sapiens	POSITIVE OUTCOME	REGULATORY REGION	N/A	N/A	N/A	RELA	5970	NCBI	N/A	N/A	RELA (p65) ChIP-PET Binding Sites	hg38	1	chr17	21287885	21287994
OREG0032073	Homo sapiens	POSITIVE OUTCOME	REGULATORY REGION	N/A	N/A	N/A	RELA	5970	NCBI	N/A	N/A	RELA (p65) ChIP-PET Binding Sites	hg18	1	chr17	31246831	31246871
OREG0032073	Homo sapiens	POSITIVE OUTCOME	REGULATORY REGION	N/A	N/A	N/A	RELA	5970	NCBI	N/A	N/A	RELA (p65) ChIP-PET Binding Sites	hg19	1	chr17	34222718	34222758
OREG0032073	Homo sapiens	POSITIVE OUTCOME	REGULATORY REGION	N/A	N/A	N/A	RELA	5970	NCBI	N/A	N/A	RELA (p65) ChIP-PET Binding Sites	hg38	1	chr17	35895714	35895754
OREG0032074	Homo sapiens	POSITIVE OUTCOME	REGULATORY REGION	N/A	N/A	N/A	RELA	5970	NCBI	N/A	N/A	RELA (p65) ChIP-PET Binding Sites	hg18	1	chr17	35273998	35274042
OREG0032074	Homo sapiens	POSITIVE OUTCOME	REGULATORY REGION	N/A	N/A	N/A	RELA	5970	NCBI	N/A	N/A	RELA (p65) ChIP-PET Binding Sites	hg19	1	chr17	38020472	38020516
OREG0032074	Homo sapiens	POSITIVE OUTCOME	REGULATORY REGION	N/A	N/A	N/A	RELA	5970	NCBI	N/A	N/A	RELA (p65) ChIP-PET Binding Sites	hg38	1	chr17	39864219	39864263
OREG0032075	Homo sapiens	POSITIVE OUTCOME	REGULATORY REGION	N/A	N/A	N/A	RELA	5970	NCBI	N/A	N/A	RELA (p65) ChIP-PET Binding Sites	hg18	1	chr17	37086209	37086429
OREG0032075	Homo sapiens	POSITIVE OUTCOME	REGULATORY REGION	N/A	N/A	N/A	RELA	5970	NCBI	N/A	N/A	RELA (p65) ChIP-PET Binding Sites	hg19	1	chr17	39832683	39832903
OREG0032075	Homo sapiens	POSITIVE OUTCOME	REGULATORY REGION	N/A	N/A	N/A	RELA	5970	NCBI	N/A	N/A	RELA (p65) ChIP-PET Binding Sites	hg38	1	chr17	41676431	41676651
OREG0032077	Homo sapiens	POSITIVE OUTCOME	REGULATORY REGION	N/A	N/A	N/A	RELA	5970	NCBI	N/A	N/A	RELA (p65) ChIP-PET Binding Sites	hg18	1	chr17	52348155	52348198
OREG0032077	Homo sapiens	POSITIVE OUTCOME	REGULATORY REGION	N/A	N/A	N/A	RELA	5970	NCBI	N/A	N/A	RELA (p65) ChIP-PET Binding Sites	hg19	1	chr17	54993156	54993199
OREG0032077	Homo sapiens	POSITIVE OUTCOME	REGULATORY REGION	N/A	N/A	N/A	RELA	5970	NCBI	N/A	N/A	RELA (p65) ChIP-PET Binding Sites	hg38	1	chr17	56915795	56915838
OREG0032078	Homo sapiens	POSITIVE OUTCOME	REGULATORY REGION	N/A	N/A	N/A	RELA	5970	NCBI	N/A	N/A	RELA (p65) ChIP-PET Binding Sites	hg18	1	chr17	53776903	53776994
OREG0032078	Homo sapiens	POSITIVE OUTCOME	REGULATORY REGION	N/A	N/A	N/A	RELA	5970	NCBI	N/A	N/A	RELA (p65) ChIP-PET Binding Sites	hg19	1	chr17	56421904	56421995
OREG0032078	Homo sapiens	POSITIVE OUTCOME	REGULATORY REGION	N/A	N/A	N/A	RELA	5970	NCBI	N/A	N/A	RELA (p65) ChIP-PET Binding Sites	hg38	1	chr17	58344543	58344634
OREG0032079	Homo sapiens	POSITIVE OUTCOME	REGULATORY REGION	N/A	N/A	N/A	RELA	5970	NCBI	N/A	N/A	RELA (p65) ChIP-PET Binding Sites	hg18	1	chr17	56264662	56264741
OREG0032079	Homo sapiens	POSITIVE OUTCOME	REGULATORY REGION	N/A	N/A	N/A	RELA	5970	NCBI	N/A	N/A	RELA (p65) ChIP-PET Binding Sites	hg19	1	chr17	58909880	58909959
OREG0032079	Homo sapiens	POSITIVE OUTCOME	REGULATORY REGION	N/A	N/A	N/A	RELA	5970	NCBI	N/A	N/A	RELA (p65) ChIP-PET Binding Sites	hg38	1	chr17	60832519	60832598
OREG0032080	Homo sapiens	POSITIVE OUTCOME	REGULATORY REGION	N/A	N/A	N/A	RELA	5970	NCBI	N/A	N/A	RELA (p65) ChIP-PET Binding Sites	hg18	1	chr17	65713282	65713405
OREG0032080	Homo sapiens	POSITIVE OUTCOME	REGULATORY REGION	N/A	N/A	N/A	RELA	5970	NCBI	N/A	N/A	RELA (p65) ChIP-PET Binding Sites	hg19	1	chr17	68201687	68201810
OREG0032080	Homo sapiens	POSITIVE OUTCOME	REGULATORY REGION	N/A	N/A	N/A	RELA	5970	NCBI	N/A	N/A	RELA (p65) ChIP-PET Binding Sites	hg38	1	chr17	70205546	70205669
OREG0032081	Homo sapiens	POSITIVE OUTCOME	REGULATORY REGION	N/A	N/A	N/A	RELA	5970	NCBI	N/A	N/A	RELA (p65) ChIP-PET Binding Sites	hg18	1	chr17	70401923	70402037
OREG0032081	Homo sapiens	POSITIVE OUTCOME	REGULATORY REGION	N/A	N/A	N/A	RELA	5970	NCBI	N/A	N/A	RELA (p65) ChIP-PET Binding Sites	hg19	1	chr17	72890328	72890442
OREG0032081	Homo sapiens	POSITIVE OUTCOME	REGULATORY REGION	N/A	N/A	N/A	RELA	5970	NCBI	N/A	N/A	RELA (p65) ChIP-PET Binding Sites	hg38	1	chr17	74894230	74894344
OREG0032082	Homo sapiens	POSITIVE OUTCOME	REGULATORY REGION	N/A	N/A	N/A	RELA	5970	NCBI	N/A	N/A	RELA (p65) ChIP-PET Binding Sites	hg18	1	chr17	73845144	73845258
OREG0032082	Homo sapiens	POSITIVE OUTCOME	REGULATORY REGION	N/A	N/A	N/A	RELA	5970	NCBI	N/A	N/A	RELA (p65) ChIP-PET Binding Sites	hg19	1	chr17	76333549	76333663
OREG0032082	Homo sapiens	POSITIVE OUTCOME	REGULATORY REGION	N/A	N/A	N/A	RELA	5970	NCBI	N/A	N/A	RELA (p65) ChIP-PET Binding Sites	hg38	1	chr17	78337468	78337582
OREG0032083	Homo sapiens	POSITIVE OUTCOME	REGULATORY REGION	N/A	N/A	N/A	RELA	5970	NCBI	N/A	N/A	RELA (p65) ChIP-PET Binding Sites	hg18	1	chr17	75582233	75582239
OREG0032083	Homo sapiens	POSITIVE OUTCOME	REGULATORY REGION	N/A	N/A	N/A	RELA	5970	NCBI	N/A	N/A	RELA (p65) ChIP-PET Binding Sites	hg19	1	chr17	77967638	77967644
OREG0032083	Homo sapiens	POSITIVE OUTCOME	REGULATORY REGION	N/A	N/A	N/A	RELA	5970	NCBI	N/A	N/A	RELA (p65) ChIP-PET Binding Sites	hg38	1	chr17	79993839	79993845
OREG0032084	Homo sapiens	POSITIVE OUTCOME	REGULATORY REGION	N/A	N/A	N/A	RELA	5970	NCBI	N/A	N/A	RELA (p65) ChIP-PET Binding Sites	hg18	1	chr17	77764707	77764860
OREG0032084	Homo sapiens	POSITIVE OUTCOME	REGULATORY REGION	N/A	N/A	N/A	RELA	5970	NCBI	N/A	N/A	RELA (p65) ChIP-PET Binding Sites	hg19	1	chr17	80171418	80171571
OREG0032084	Homo sapiens	POSITIVE OUTCOME	REGULATORY REGION	N/A	N/A	N/A	RELA	5970	NCBI	N/A	N/A	RELA (p65) ChIP-PET Binding Sites	hg38	1	chr17	82213542	82213695
OREG0032085	Homo sapiens	POSITIVE OUTCOME	REGULATORY REGION	N/A	N/A	N/A	RELA	5970	NCBI	N/A	N/A	RELA (p65) ChIP-PET Binding Sites	hg18	1	chr18	10048447	10048571
OREG0032085	Homo sapiens	POSITIVE OUTCOME	REGULATORY REGION	N/A	N/A	N/A	RELA	5970	NCBI	N/A	N/A	RELA (p65) ChIP-PET Binding Sites	hg19	1	chr18	10058447	10058571
OREG0032085	Homo sapiens	POSITIVE OUTCOME	REGULATORY REGION	N/A	N/A	N/A	RELA	5970	NCBI	N/A	N/A	RELA (p65) ChIP-PET Binding Sites	hg38	1	chr18	10058450	10058574
OREG0032086	Homo sapiens	POSITIVE OUTCOME	REGULATORY REGION	N/A	N/A	N/A	RELA	5970	NCBI	N/A	N/A	RELA (p65) ChIP-PET Binding Sites	hg18	1	chr18	19847977	19848238
OREG0032086	Homo sapiens	POSITIVE OUTCOME	REGULATORY REGION	N/A	N/A	N/A	RELA	5970	NCBI	N/A	N/A	RELA (p65) ChIP-PET Binding Sites	hg19	1	chr18	21593979	21594240
OREG0032086	Homo sapiens	POSITIVE OUTCOME	REGULATORY REGION	N/A	N/A	N/A	RELA	5970	NCBI	N/A	N/A	RELA (p65) ChIP-PET Binding Sites	hg38	1	chr18	24014015	24014276
OREG0032087	Homo sapiens	POSITIVE OUTCOME	REGULATORY REGION	N/A	N/A	N/A	RELA	5970	NCBI	N/A	N/A	RELA (p65) ChIP-PET Binding Sites	hg18	1	chr18	20561337	20561370
OREG0032087	Homo sapiens	POSITIVE OUTCOME	REGULATORY REGION	N/A	N/A	N/A	RELA	5970	NCBI	N/A	N/A	RELA (p65) ChIP-PET Binding Sites	hg19	1	chr18	22307339	22307372
OREG0032087	Homo sapiens	POSITIVE OUTCOME	REGULATORY REGION	N/A	N/A	N/A	RELA	5970	NCBI	N/A	N/A	RELA (p65) ChIP-PET Binding Sites	hg38	1	chr18	24727375	24727408
OREG0032088	Homo sapiens	POSITIVE OUTCOME	REGULATORY REGION	N/A	N/A	N/A	RELA	5970	NCBI	N/A	N/A	RELA (p65) ChIP-PET Binding Sites	hg18	1	chr18	31331930	31332105
OREG0032088	Homo sapiens	POSITIVE OUTCOME	REGULATORY REGION	N/A	N/A	N/A	RELA	5970	NCBI	N/A	N/A	RELA (p65) ChIP-PET Binding Sites	hg19	1	chr18	33077932	33078107
OREG0032088	Homo sapiens	POSITIVE OUTCOME	REGULATORY REGION	N/A	N/A	N/A	RELA	5970	NCBI	N/A	N/A	RELA (p65) ChIP-PET Binding Sites	hg38	1	chr18	35497968	35498143
OREG0032090	Homo sapiens	POSITIVE OUTCOME	REGULATORY REGION	N/A	N/A	N/A	RELA	5970	NCBI	N/A	N/A	RELA (p65) ChIP-PET Binding Sites	hg18	1	chr18	40513045	40513173
OREG0032090	Homo sapiens	POSITIVE OUTCOME	REGULATORY REGION	N/A	N/A	N/A	RELA	5970	NCBI	N/A	N/A	RELA (p65) ChIP-PET Binding Sites	hg19	1	chr18	42259047	42259175
OREG0032090	Homo sapiens	POSITIVE OUTCOME	REGULATORY REGION	N/A	N/A	N/A	RELA	5970	NCBI	N/A	N/A	RELA (p65) ChIP-PET Binding Sites	hg38	1	chr18	44679082	44679210
OREG0032091	Homo sapiens	POSITIVE OUTCOME	REGULATORY REGION	N/A	N/A	N/A	RELA	5970	NCBI	N/A	N/A	RELA (p65) ChIP-PET Binding Sites	hg18	1	chr18	41882700	41882825
OREG0032091	Homo sapiens	POSITIVE OUTCOME	REGULATORY REGION	N/A	N/A	N/A	RELA	5970	NCBI	N/A	N/A	RELA (p65) ChIP-PET Binding Sites	hg19	1	chr18	43628702	43628827
OREG0032091	Homo sapiens	POSITIVE OUTCOME	REGULATORY REGION	N/A	N/A	N/A	RELA	5970	NCBI	N/A	N/A	RELA (p65) ChIP-PET Binding Sites	hg38	1	chr18	46048736	46048861
OREG0032092	Homo sapiens	POSITIVE OUTCOME	REGULATORY REGION	N/A	N/A	N/A	RELA	5970	NCBI	N/A	N/A	RELA (p65) ChIP-PET Binding Sites	hg18	1	chr18	54468466	54468477
OREG0032092	Homo sapiens	POSITIVE OUTCOME	REGULATORY REGION	N/A	N/A	N/A	RELA	5970	NCBI	N/A	N/A	RELA (p65) ChIP-PET Binding Sites	hg19	1	chr18	56317486	56317497
OREG0032092	Homo sapiens	POSITIVE OUTCOME	REGULATORY REGION	N/A	N/A	N/A	RELA	5970	NCBI	N/A	N/A	RELA (p65) ChIP-PET Binding Sites	hg38	1	chr18	58650254	58650265
OREG0032093	Homo sapiens	POSITIVE OUTCOME	REGULATORY REGION	N/A	N/A	N/A	RELA	5970	NCBI	N/A	N/A	RELA (p65) ChIP-PET Binding Sites	hg18	1	chr18	70297221	70297540
OREG0032093	Homo sapiens	POSITIVE OUTCOME	REGULATORY REGION	N/A	N/A	N/A	RELA	5970	NCBI	N/A	N/A	RELA (p65) ChIP-PET Binding Sites	hg19	1	chr18	72146241	72146560
OREG0032093	Homo sapiens	POSITIVE OUTCOME	REGULATORY REGION	N/A	N/A	N/A	RELA	5970	NCBI	N/A	N/A	RELA (p65) ChIP-PET Binding Sites	hg38	1	chr18	74479006	74479325
OREG0032094	Homo sapiens	POSITIVE OUTCOME	REGULATORY REGION	N/A	N/A	N/A	RELA	5970	NCBI	N/A	N/A	RELA (p65) ChIP-PET Binding Sites	hg18	1	chr19	10242593	10242687
OREG0032094	Homo sapiens	POSITIVE OUTCOME	REGULATORY REGION	N/A	N/A	N/A	RELA	5970	NCBI	N/A	N/A	RELA (p65) ChIP-PET Binding Sites	hg19	1	chr19	10381593	10381687
OREG0032094	Homo sapiens	POSITIVE OUTCOME	REGULATORY REGION	N/A	N/A	N/A	RELA	5970	NCBI	N/A	N/A	RELA (p65) ChIP-PET Binding Sites	hg38	1	chr19	10270917	10271011
OREG0032095	Homo sapiens	POSITIVE OUTCOME	REGULATORY REGION	N/A	N/A	N/A	RELA	5970	NCBI	N/A	N/A	RELA (p65) ChIP-PET Binding Sites	hg18	1	chr19	12694272	12694336
OREG0032095	Homo sapiens	POSITIVE OUTCOME	REGULATORY REGION	N/A	N/A	N/A	RELA	5970	NCBI	N/A	N/A	RELA (p65) ChIP-PET Binding Sites	hg19	1	chr19	12833272	12833336
OREG0032095	Homo sapiens	POSITIVE OUTCOME	REGULATORY REGION	N/A	N/A	N/A	RELA	5970	NCBI	N/A	N/A	RELA (p65) ChIP-PET Binding Sites	hg38	1	chr19	12722458	12722522
OREG0032096	Homo sapiens	POSITIVE OUTCOME	REGULATORY REGION	N/A	N/A	N/A	RELA	5970	NCBI	N/A	N/A	RELA (p65) ChIP-PET Binding Sites	hg18	1	chr19	12765534	12765545
OREG0032096	Homo sapiens	POSITIVE OUTCOME	REGULATORY REGION	N/A	N/A	N/A	RELA	5970	NCBI	N/A	N/A	RELA (p65) ChIP-PET Binding Sites	hg19	1	chr19	12904534	12904545
OREG0032096	Homo sapiens	POSITIVE OUTCOME	REGULATORY REGION	N/A	N/A	N/A	RELA	5970	NCBI	N/A	N/A	RELA (p65) ChIP-PET Binding Sites	hg38	1	chr19	12793720	12793731
OREG0032097	Homo sapiens	POSITIVE OUTCOME	REGULATORY REGION	N/A	N/A	N/A	RELA	5970	NCBI	N/A	N/A	RELA (p65) ChIP-PET Binding Sites	hg18	1	chr19	13124724	13124835
OREG0032097	Homo sapiens	POSITIVE OUTCOME	REGULATORY REGION	N/A	N/A	N/A	RELA	5970	NCBI	N/A	N/A	RELA (p65) ChIP-PET Binding Sites	hg19	1	chr19	13263724	13263835
OREG0032097	Homo sapiens	POSITIVE OUTCOME	REGULATORY REGION	N/A	N/A	N/A	RELA	5970	NCBI	N/A	N/A	RELA (p65) ChIP-PET Binding Sites	hg38	1	chr19	13152910	13153021
OREG0032098	Homo sapiens	POSITIVE OUTCOME	REGULATORY REGION	N/A	N/A	N/A	RELA	5970	NCBI	N/A	N/A	RELA (p65) ChIP-PET Binding Sites	hg18	1	chr19	18006983	18007204
OREG0032098	Homo sapiens	POSITIVE OUTCOME	REGULATORY REGION	N/A	N/A	N/A	RELA	5970	NCBI	N/A	N/A	RELA (p65) ChIP-PET Binding Sites	hg19	1	chr19	18145983	18146204
OREG0032098	Homo sapiens	POSITIVE OUTCOME	REGULATORY REGION	N/A	N/A	N/A	RELA	5970	NCBI	N/A	N/A	RELA (p65) ChIP-PET Binding Sites	hg38	1	chr19	18035173	18035394
OREG0032099	Homo sapiens	POSITIVE OUTCOME	REGULATORY REGION	N/A	N/A	N/A	RELA	5970	NCBI	N/A	N/A	RELA (p65) ChIP-PET Binding Sites	hg18	1	chr19	40157478	40157805
OREG0032099	Homo sapiens	POSITIVE OUTCOME	REGULATORY REGION	N/A	N/A	N/A	RELA	5970	NCBI	N/A	N/A	RELA (p65) ChIP-PET Binding Sites	hg19	1	chr19	35465638	35465965
OREG0032099	Homo sapiens	POSITIVE OUTCOME	REGULATORY REGION	N/A	N/A	N/A	RELA	5970	NCBI	N/A	N/A	RELA (p65) ChIP-PET Binding Sites	hg38	1	chr19	34974734	34975061
OREG0032100	Homo sapiens	POSITIVE OUTCOME	REGULATORY REGION	N/A	N/A	N/A	RELA	5970	NCBI	N/A	N/A	RELA (p65) ChIP-PET Binding Sites	hg18	1	chr19	44082496	44082638
OREG0032100	Homo sapiens	POSITIVE OUTCOME	REGULATORY REGION	N/A	N/A	N/A	RELA	5970	NCBI	N/A	N/A	RELA (p65) ChIP-PET Binding Sites	hg19	1	chr19	39390656	39390798
OREG0032100	Homo sapiens	POSITIVE OUTCOME	REGULATORY REGION	N/A	N/A	N/A	RELA	5970	NCBI	N/A	N/A	RELA (p65) ChIP-PET Binding Sites	hg38	1	chr19	38900016	38900158
OREG0032101	Homo sapiens	POSITIVE OUTCOME	REGULATORY REGION	N/A	N/A	N/A	RELA	5970	NCBI	N/A	N/A	RELA (p65) ChIP-PET Binding Sites	hg18	1	chr19	44112816	44112975
OREG0032101	Homo sapiens	POSITIVE OUTCOME	REGULATORY REGION	N/A	N/A	N/A	RELA	5970	NCBI	N/A	N/A	RELA (p65) ChIP-PET Binding Sites	hg19	1	chr19	39420976	39421135
OREG0032101	Homo sapiens	POSITIVE OUTCOME	REGULATORY REGION	N/A	N/A	N/A	RELA	5970	NCBI	N/A	N/A	RELA (p65) ChIP-PET Binding Sites	hg38	1	chr19	38930336	38930495
OREG0032102	Homo sapiens	POSITIVE OUTCOME	REGULATORY REGION	N/A	N/A	N/A	RELA	5970	NCBI	N/A	N/A	RELA (p65) ChIP-PET Binding Sites	hg18	1	chr19	44276386	44276469
OREG0032102	Homo sapiens	POSITIVE OUTCOME	REGULATORY REGION	N/A	N/A	N/A	RELA	5970	NCBI	N/A	N/A	RELA (p65) ChIP-PET Binding Sites	hg19	1	chr19	39584546	39584629
OREG0032102	Homo sapiens	POSITIVE OUTCOME	REGULATORY REGION	N/A	N/A	N/A	RELA	5970	NCBI	N/A	N/A	RELA (p65) ChIP-PET Binding Sites	hg38	1	chr19	39093906	39093989
OREG0032103	Homo sapiens	POSITIVE OUTCOME	REGULATORY REGION	N/A	N/A	N/A	RELA	5970	NCBI	N/A	N/A	RELA (p65) ChIP-PET Binding Sites	hg18	1	chr19	46506555	46506588
OREG0032103	Homo sapiens	POSITIVE OUTCOME	REGULATORY REGION	N/A	N/A	N/A	RELA	5970	NCBI	N/A	N/A	RELA (p65) ChIP-PET Binding Sites	hg19	1	chr19	41814715	41814748
OREG0032103	Homo sapiens	POSITIVE OUTCOME	REGULATORY REGION	N/A	N/A	N/A	RELA	5970	NCBI	N/A	N/A	RELA (p65) ChIP-PET Binding Sites	hg38	1	chr19	41308810	41308843
OREG0032104	Homo sapiens	POSITIVE OUTCOME	REGULATORY REGION	N/A	N/A	N/A	RELA	5970	NCBI	N/A	N/A	RELA (p65) ChIP-PET Binding Sites	hg18	1	chr19	49943635	49943680
OREG0032104	Homo sapiens	POSITIVE OUTCOME	REGULATORY REGION	N/A	N/A	N/A	RELA	5970	NCBI	N/A	N/A	RELA (p65) ChIP-PET Binding Sites	hg19	1	chr19	45251795	45251840
OREG0032104	Homo sapiens	POSITIVE OUTCOME	REGULATORY REGION	N/A	N/A	N/A	RELA	5970	NCBI	N/A	N/A	RELA (p65) ChIP-PET Binding Sites	hg38	1	chr19	44748538	44748583
OREG0032105	Homo sapiens	POSITIVE OUTCOME	REGULATORY REGION	N/A	N/A	N/A	RELA	5970	NCBI	N/A	N/A	RELA (p65) ChIP-PET Binding Sites	hg18	1	chr19	50211625	50211776
OREG0032105	Homo sapiens	POSITIVE OUTCOME	REGULATORY REGION	N/A	N/A	N/A	RELA	5970	NCBI	N/A	N/A	RELA (p65) ChIP-PET Binding Sites	hg19	1	chr19	45519785	45519936
OREG0032105	Homo sapiens	POSITIVE OUTCOME	REGULATORY REGION	N/A	N/A	N/A	RELA	5970	NCBI	N/A	N/A	RELA (p65) ChIP-PET Binding Sites	hg38	1	chr19	45016527	45016678
OREG0032106	Homo sapiens	POSITIVE OUTCOME	REGULATORY REGION	N/A	N/A	N/A	RELA	5970	NCBI	N/A	N/A	RELA (p65) ChIP-PET Binding Sites	hg18	1	chr19	50274371	50274492
OREG0032106	Homo sapiens	POSITIVE OUTCOME	REGULATORY REGION	N/A	N/A	N/A	RELA	5970	NCBI	N/A	N/A	RELA (p65) ChIP-PET Binding Sites	hg19	1	chr19	45582531	45582652
OREG0032106	Homo sapiens	POSITIVE OUTCOME	REGULATORY REGION	N/A	N/A	N/A	RELA	5970	NCBI	N/A	N/A	RELA (p65) ChIP-PET Binding Sites	hg38	1	chr19	45079273	45079394
OREG0032107	Homo sapiens	POSITIVE OUTCOME	REGULATORY REGION	N/A	N/A	N/A	RELA	5970	NCBI	N/A	N/A	RELA (p65) ChIP-PET Binding Sites	hg18	1	chr19	50710257	50710300
OREG0032107	Homo sapiens	POSITIVE OUTCOME	REGULATORY REGION	N/A	N/A	N/A	RELA	5970	NCBI	N/A	N/A	RELA (p65) ChIP-PET Binding Sites	hg19	1	chr19	46018417	46018460
OREG0032107	Homo sapiens	POSITIVE OUTCOME	REGULATORY REGION	N/A	N/A	N/A	RELA	5970	NCBI	N/A	N/A	RELA (p65) ChIP-PET Binding Sites	hg38	1	chr19	45515159	45515202
OREG0032108	Homo sapiens	POSITIVE OUTCOME	REGULATORY REGION	N/A	N/A	N/A	RELA	5970	NCBI	N/A	N/A	RELA (p65) ChIP-PET Binding Sites	hg18	1	chr19	51096659	51096745
OREG0032108	Homo sapiens	POSITIVE OUTCOME	REGULATORY REGION	N/A	N/A	N/A	RELA	5970	NCBI	N/A	N/A	RELA (p65) ChIP-PET Binding Sites	hg19	1	chr19	46404819	46404905
OREG0032108	Homo sapiens	POSITIVE OUTCOME	REGULATORY REGION	N/A	N/A	N/A	RELA	5970	NCBI	N/A	N/A	RELA (p65) ChIP-PET Binding Sites	hg38	1	chr19	45901561	45901647
OREG0032109	Homo sapiens	POSITIVE OUTCOME	REGULATORY REGION	N/A	N/A	N/A	RELA	5970	NCBI	N/A	N/A	RELA (p65) ChIP-PET Binding Sites	hg18	1	chr19	52422734	52423054
OREG0032109	Homo sapiens	POSITIVE OUTCOME	REGULATORY REGION	N/A	N/A	N/A	RELA	5970	NCBI	N/A	N/A	RELA (p65) ChIP-PET Binding Sites	hg19	1	chr19	47730894	47731214
OREG0032109	Homo sapiens	POSITIVE OUTCOME	REGULATORY REGION	N/A	N/A	N/A	RELA	5970	NCBI	N/A	N/A	RELA (p65) ChIP-PET Binding Sites	hg38	1	chr19	47227637	47227957
OREG0032111	Homo sapiens	POSITIVE OUTCOME	REGULATORY REGION	N/A	N/A	N/A	RELA	5970	NCBI	N/A	N/A	RELA (p65) ChIP-PET Binding Sites	hg18	1	chr19	52531124	52531158
OREG0032111	Homo sapiens	POSITIVE OUTCOME	REGULATORY REGION	N/A	N/A	N/A	RELA	5970	NCBI	N/A	N/A	RELA (p65) ChIP-PET Binding Sites	hg19	1	chr19	47839284	47839318
OREG0032111	Homo sapiens	POSITIVE OUTCOME	REGULATORY REGION	N/A	N/A	N/A	RELA	5970	NCBI	N/A	N/A	RELA (p65) ChIP-PET Binding Sites	hg38	1	chr19	47336027	47336061
OREG0032112	Homo sapiens	POSITIVE OUTCOME	REGULATORY REGION	N/A	N/A	N/A	RELA	5970	NCBI	N/A	N/A	RELA (p65) ChIP-PET Binding Sites	hg18	1	chr19	55092872	55092981
OREG0032112	Homo sapiens	POSITIVE OUTCOME	REGULATORY REGION	N/A	N/A	N/A	RELA	5970	NCBI	N/A	N/A	RELA (p65) ChIP-PET Binding Sites	hg19	1	chr19	50401060	50401169
OREG0032112	Homo sapiens	POSITIVE OUTCOME	REGULATORY REGION	N/A	N/A	N/A	RELA	5970	NCBI	N/A	N/A	RELA (p65) ChIP-PET Binding Sites	hg38	1	chr19	49897803	49897912
OREG0032113	Homo sapiens	POSITIVE OUTCOME	REGULATORY REGION	N/A	N/A	N/A	RELA	5970	NCBI	N/A	N/A	RELA (p65) ChIP-PET Binding Sites	hg18	1	chr19	6671765	6671792
OREG0032113	Homo sapiens	POSITIVE OUTCOME	REGULATORY REGION	N/A	N/A	N/A	RELA	5970	NCBI	N/A	N/A	RELA (p65) ChIP-PET Binding Sites	hg19	1	chr19	6720765	6720792
OREG0032113	Homo sapiens	POSITIVE OUTCOME	REGULATORY REGION	N/A	N/A	N/A	RELA	5970	NCBI	N/A	N/A	RELA (p65) ChIP-PET Binding Sites	hg38	1	chr19	6720754	6720781
OREG0032114	Homo sapiens	POSITIVE OUTCOME	REGULATORY REGION	N/A	N/A	N/A	RELA	5970	NCBI	N/A	N/A	RELA (p65) ChIP-PET Binding Sites	hg18	1	chr19	8511578	8511688
OREG0032114	Homo sapiens	POSITIVE OUTCOME	REGULATORY REGION	N/A	N/A	N/A	RELA	5970	NCBI	N/A	N/A	RELA (p65) ChIP-PET Binding Sites	hg19	1	chr19	8605578	8605688
OREG0032114	Homo sapiens	POSITIVE OUTCOME	REGULATORY REGION	N/A	N/A	N/A	RELA	5970	NCBI	N/A	N/A	RELA (p65) ChIP-PET Binding Sites	hg38	1	chr19	8540694	8540804
OREG0032115	Homo sapiens	POSITIVE OUTCOME	REGULATORY REGION	N/A	N/A	N/A	RELA	5970	NCBI	N/A	N/A	RELA (p65) ChIP-PET Binding Sites	hg18	1	chr20	1874101	1874110
OREG0032115	Homo sapiens	POSITIVE OUTCOME	REGULATORY REGION	N/A	N/A	N/A	RELA	5970	NCBI	N/A	N/A	RELA (p65) ChIP-PET Binding Sites	hg19	1	chr20	1926101	1926110
OREG0032115	Homo sapiens	POSITIVE OUTCOME	REGULATORY REGION	N/A	N/A	N/A	RELA	5970	NCBI	N/A	N/A	RELA (p65) ChIP-PET Binding Sites	hg38	1	chr20	1945455	1945464
OREG0032116	Homo sapiens	POSITIVE OUTCOME	REGULATORY REGION	N/A	N/A	N/A	RELA	5970	NCBI	N/A	N/A	RELA (p65) ChIP-PET Binding Sites	hg18	1	chr20	21491935	21492362
OREG0032116	Homo sapiens	POSITIVE OUTCOME	REGULATORY REGION	N/A	N/A	N/A	RELA	5970	NCBI	N/A	N/A	RELA (p65) ChIP-PET Binding Sites	hg19	1	chr20	21543935	21544362
OREG0032116	Homo sapiens	POSITIVE OUTCOME	REGULATORY REGION	N/A	N/A	N/A	RELA	5970	NCBI	N/A	N/A	RELA (p65) ChIP-PET Binding Sites	hg38	1	chr20	21563297	21563724
OREG0032117	Homo sapiens	POSITIVE OUTCOME	REGULATORY REGION	N/A	N/A	N/A	RELA	5970	NCBI	N/A	N/A	RELA (p65) ChIP-PET Binding Sites	hg18	1	chr20	21804427	21804629
OREG0032117	Homo sapiens	POSITIVE OUTCOME	REGULATORY REGION	N/A	N/A	N/A	RELA	5970	NCBI	N/A	N/A	RELA (p65) ChIP-PET Binding Sites	hg19	1	chr20	21856427	21856629
OREG0032117	Homo sapiens	POSITIVE OUTCOME	REGULATORY REGION	N/A	N/A	N/A	RELA	5970	NCBI	N/A	N/A	RELA (p65) ChIP-PET Binding Sites	hg38	1	chr20	21875789	21875991
OREG0032118	Homo sapiens	POSITIVE OUTCOME	REGULATORY REGION	N/A	N/A	N/A	RELA	5970	NCBI	N/A	N/A	RELA (p65) ChIP-PET Binding Sites	hg18	1	chr20	25006249	25006386
OREG0032118	Homo sapiens	POSITIVE OUTCOME	REGULATORY REGION	N/A	N/A	N/A	RELA	5970	NCBI	N/A	N/A	RELA (p65) ChIP-PET Binding Sites	hg19	1	chr20	25058249	25058386
OREG0032118	Homo sapiens	POSITIVE OUTCOME	REGULATORY REGION	N/A	N/A	N/A	RELA	5970	NCBI	N/A	N/A	RELA (p65) ChIP-PET Binding Sites	hg38	1	chr20	25077613	25077750
OREG0032119	Homo sapiens	POSITIVE OUTCOME	REGULATORY REGION	N/A	N/A	N/A	RELA	5970	NCBI	N/A	N/A	RELA (p65) ChIP-PET Binding Sites	hg18	1	chr20	29655861	29655930
OREG0032119	Homo sapiens	POSITIVE OUTCOME	REGULATORY REGION	N/A	N/A	N/A	RELA	5970	NCBI	N/A	N/A	RELA (p65) ChIP-PET Binding Sites	hg19	1	chr20	30192200	30192269
OREG0032119	Homo sapiens	POSITIVE OUTCOME	REGULATORY REGION	N/A	N/A	N/A	RELA	5970	NCBI	N/A	N/A	RELA (p65) ChIP-PET Binding Sites	hg38	1	chr20	31604397	31604466
OREG0032120	Homo sapiens	POSITIVE OUTCOME	REGULATORY REGION	N/A	N/A	N/A	RELA	5970	NCBI	N/A	N/A	RELA (p65) ChIP-PET Binding Sites	hg18	1	chr20	30086468	30086500
OREG0032120	Homo sapiens	POSITIVE OUTCOME	REGULATORY REGION	N/A	N/A	N/A	RELA	5970	NCBI	N/A	N/A	RELA (p65) ChIP-PET Binding Sites	hg19	1	chr20	30622807	30622839
OREG0032120	Homo sapiens	POSITIVE OUTCOME	REGULATORY REGION	N/A	N/A	N/A	RELA	5970	NCBI	N/A	N/A	RELA (p65) ChIP-PET Binding Sites	hg38	1	chr20	32035004	32035036
OREG0032121	Homo sapiens	POSITIVE OUTCOME	REGULATORY REGION	N/A	N/A	N/A	RELA	5970	NCBI	N/A	N/A	RELA (p65) ChIP-PET Binding Sites	hg18	1	chr20	30206831	30206863
OREG0032121	Homo sapiens	POSITIVE OUTCOME	REGULATORY REGION	N/A	N/A	N/A	RELA	5970	NCBI	N/A	N/A	RELA (p65) ChIP-PET Binding Sites	hg19	1	chr20	30743170	30743202
OREG0032121	Homo sapiens	POSITIVE OUTCOME	REGULATORY REGION	N/A	N/A	N/A	RELA	5970	NCBI	N/A	N/A	RELA (p65) ChIP-PET Binding Sites	hg38	1	chr20	32155367	32155399
OREG0032122	Homo sapiens	POSITIVE OUTCOME	REGULATORY REGION	N/A	N/A	N/A	RELA	5970	NCBI	N/A	N/A	RELA (p65) ChIP-PET Binding Sites	hg18	1	chr20	35280322	35280465
OREG0032122	Homo sapiens	POSITIVE OUTCOME	REGULATORY REGION	N/A	N/A	N/A	RELA	5970	NCBI	N/A	N/A	RELA (p65) ChIP-PET Binding Sites	hg19	1	chr20	35846908	35847051
OREG0032122	Homo sapiens	POSITIVE OUTCOME	REGULATORY REGION	N/A	N/A	N/A	RELA	5970	NCBI	N/A	N/A	RELA (p65) ChIP-PET Binding Sites	hg38	1	chr20	37218505	37218648
OREG0032123	Homo sapiens	POSITIVE OUTCOME	REGULATORY REGION	N/A	N/A	N/A	RELA	5970	NCBI	N/A	N/A	RELA (p65) ChIP-PET Binding Sites	hg18	1	chr20	45422492	45422549
OREG0032123	Homo sapiens	POSITIVE OUTCOME	REGULATORY REGION	N/A	N/A	N/A	RELA	5970	NCBI	N/A	N/A	RELA (p65) ChIP-PET Binding Sites	hg19	1	chr20	45989085	45989142
OREG0032123	Homo sapiens	POSITIVE OUTCOME	REGULATORY REGION	N/A	N/A	N/A	RELA	5970	NCBI	N/A	N/A	RELA (p65) ChIP-PET Binding Sites	hg38	1	chr20	47360341	47360398
OREG0032124	Homo sapiens	POSITIVE OUTCOME	REGULATORY REGION	N/A	N/A	N/A	RELA	5970	NCBI	N/A	N/A	RELA (p65) ChIP-PET Binding Sites	hg18	1	chr20	48358702	48359025
OREG0032124	Homo sapiens	POSITIVE OUTCOME	REGULATORY REGION	N/A	N/A	N/A	RELA	5970	NCBI	N/A	N/A	RELA (p65) ChIP-PET Binding Sites	hg19	1	chr20	48925295	48925618
OREG0032124	Homo sapiens	POSITIVE OUTCOME	REGULATORY REGION	N/A	N/A	N/A	RELA	5970	NCBI	N/A	N/A	RELA (p65) ChIP-PET Binding Sites	hg38	1	chr20	50308758	50309081
OREG0032125	Homo sapiens	POSITIVE OUTCOME	REGULATORY REGION	N/A	N/A	N/A	RELA	5970	NCBI	N/A	N/A	RELA (p65) ChIP-PET Binding Sites	hg18	1	chr20	49141532	49141611
OREG0032125	Homo sapiens	POSITIVE OUTCOME	REGULATORY REGION	N/A	N/A	N/A	RELA	5970	NCBI	N/A	N/A	RELA (p65) ChIP-PET Binding Sites	hg19	1	chr20	49708125	49708204
OREG0032125	Homo sapiens	POSITIVE OUTCOME	REGULATORY REGION	N/A	N/A	N/A	RELA	5970	NCBI	N/A	N/A	RELA (p65) ChIP-PET Binding Sites	hg38	1	chr20	51091588	51091667
OREG0032126	Homo sapiens	POSITIVE OUTCOME	REGULATORY REGION	N/A	N/A	N/A	RELA	5970	NCBI	N/A	N/A	RELA (p65) ChIP-PET Binding Sites	hg18	1	chr20	56315457	56315470
OREG0032126	Homo sapiens	POSITIVE OUTCOME	REGULATORY REGION	N/A	N/A	N/A	RELA	5970	NCBI	N/A	N/A	RELA (p65) ChIP-PET Binding Sites	hg19	1	chr20	56882051	56882064
OREG0032126	Homo sapiens	POSITIVE OUTCOME	REGULATORY REGION	N/A	N/A	N/A	RELA	5970	NCBI	N/A	N/A	RELA (p65) ChIP-PET Binding Sites	hg38	1	chr20	58306995	58307008
OREG0032127	Homo sapiens	POSITIVE OUTCOME	REGULATORY REGION	N/A	N/A	N/A	RELA	5970	NCBI	N/A	N/A	RELA (p65) ChIP-PET Binding Sites	hg18	1	chr20	61788725	61788868
OREG0032127	Homo sapiens	POSITIVE OUTCOME	REGULATORY REGION	N/A	N/A	N/A	RELA	5970	NCBI	N/A	N/A	RELA (p65) ChIP-PET Binding Sites	hg19	1	chr20	62318281	62318424
OREG0032127	Homo sapiens	POSITIVE OUTCOME	REGULATORY REGION	N/A	N/A	N/A	RELA	5970	NCBI	N/A	N/A	RELA (p65) ChIP-PET Binding Sites	hg38	1	chr20	63686928	63687071
OREG0032128	Homo sapiens	POSITIVE OUTCOME	REGULATORY REGION	N/A	N/A	N/A	RELA	5970	NCBI	N/A	N/A	RELA (p65) ChIP-PET Binding Sites	hg18	1	chr21	14886196	14886307
OREG0032128	Homo sapiens	POSITIVE OUTCOME	REGULATORY REGION	N/A	N/A	N/A	RELA	5970	NCBI	N/A	N/A	RELA (p65) ChIP-PET Binding Sites	hg19	1	chr21	15964325	15964436
OREG0032128	Homo sapiens	POSITIVE OUTCOME	REGULATORY REGION	N/A	N/A	N/A	RELA	5970	NCBI	N/A	N/A	RELA (p65) ChIP-PET Binding Sites	hg38	1	chr21	14592004	14592115
OREG0032129	Homo sapiens	POSITIVE OUTCOME	REGULATORY REGION	N/A	N/A	N/A	RELA	5970	NCBI	N/A	N/A	RELA (p65) ChIP-PET Binding Sites	hg18	1	chr21	23278425	23278712
OREG0032129	Homo sapiens	POSITIVE OUTCOME	REGULATORY REGION	N/A	N/A	N/A	RELA	5970	NCBI	N/A	N/A	RELA (p65) ChIP-PET Binding Sites	hg19	1	chr21	24356554	24356841
OREG0032129	Homo sapiens	POSITIVE OUTCOME	REGULATORY REGION	N/A	N/A	N/A	RELA	5970	NCBI	N/A	N/A	RELA (p65) ChIP-PET Binding Sites	hg38	1	chr21	22984233	22984520
OREG0032130	Homo sapiens	POSITIVE OUTCOME	REGULATORY REGION	N/A	N/A	N/A	RELA	5970	NCBI	N/A	N/A	RELA (p65) ChIP-PET Binding Sites	hg18	1	chr21	25751724	25751871
OREG0032130	Homo sapiens	POSITIVE OUTCOME	REGULATORY REGION	N/A	N/A	N/A	RELA	5970	NCBI	N/A	N/A	RELA (p65) ChIP-PET Binding Sites	hg19	1	chr21	26829853	26830000
OREG0032130	Homo sapiens	POSITIVE OUTCOME	REGULATORY REGION	N/A	N/A	N/A	RELA	5970	NCBI	N/A	N/A	RELA (p65) ChIP-PET Binding Sites	hg38	1	chr21	25457541	25457688
OREG0032131	Homo sapiens	POSITIVE OUTCOME	REGULATORY REGION	N/A	N/A	N/A	RELA	5970	NCBI	N/A	N/A	RELA (p65) ChIP-PET Binding Sites	hg18	1	chr21	32573403	32573510
OREG0032131	Homo sapiens	POSITIVE OUTCOME	REGULATORY REGION	N/A	N/A	N/A	RELA	5970	NCBI	N/A	N/A	RELA (p65) ChIP-PET Binding Sites	hg19	1	chr21	33651532	33651639
OREG0032131	Homo sapiens	POSITIVE OUTCOME	REGULATORY REGION	N/A	N/A	N/A	RELA	5970	NCBI	N/A	N/A	RELA (p65) ChIP-PET Binding Sites	hg38	1	chr21	32279221	32279328
OREG0032132	Homo sapiens	POSITIVE OUTCOME	REGULATORY REGION	N/A	N/A	N/A	RELA	5970	NCBI	N/A	N/A	RELA (p65) ChIP-PET Binding Sites	hg18	1	chr21	33301878	33302157
OREG0032132	Homo sapiens	POSITIVE OUTCOME	REGULATORY REGION	N/A	N/A	N/A	RELA	5970	NCBI	N/A	N/A	RELA (p65) ChIP-PET Binding Sites	hg19	1	chr21	34380008	34380287
OREG0032132	Homo sapiens	POSITIVE OUTCOME	REGULATORY REGION	N/A	N/A	N/A	RELA	5970	NCBI	N/A	N/A	RELA (p65) ChIP-PET Binding Sites	hg38	1	chr21	33007700	33007979
OREG0032133	Homo sapiens	POSITIVE OUTCOME	REGULATORY REGION	N/A	N/A	N/A	RELA	5970	NCBI	N/A	N/A	RELA (p65) ChIP-PET Binding Sites	hg18	1	chr21	33677394	33677591
OREG0032133	Homo sapiens	POSITIVE OUTCOME	REGULATORY REGION	N/A	N/A	N/A	RELA	5970	NCBI	N/A	N/A	RELA (p65) ChIP-PET Binding Sites	hg19	1	chr21	34755524	34755721
OREG0032133	Homo sapiens	POSITIVE OUTCOME	REGULATORY REGION	N/A	N/A	N/A	RELA	5970	NCBI	N/A	N/A	RELA (p65) ChIP-PET Binding Sites	hg38	1	chr21	33383218	33383415
OREG0032134	Homo sapiens	POSITIVE OUTCOME	REGULATORY REGION	N/A	N/A	N/A	RELA	5970	NCBI	N/A	N/A	RELA (p65) ChIP-PET Binding Sites	hg18	1	chr21	33914050	33914101
OREG0032134	Homo sapiens	POSITIVE OUTCOME	REGULATORY REGION	N/A	N/A	N/A	RELA	5970	NCBI	N/A	N/A	RELA (p65) ChIP-PET Binding Sites	hg19	1	chr21	34992180	34992231
OREG0032134	Homo sapiens	POSITIVE OUTCOME	REGULATORY REGION	N/A	N/A	N/A	RELA	5970	NCBI	N/A	N/A	RELA (p65) ChIP-PET Binding Sites	hg38	1	chr21	33619874	33619925
OREG0032135	Homo sapiens	POSITIVE OUTCOME	REGULATORY REGION	N/A	N/A	N/A	RELA	5970	NCBI	N/A	N/A	RELA (p65) ChIP-PET Binding Sites	hg18	1	chr21	34839475	34839481
OREG0032135	Homo sapiens	POSITIVE OUTCOME	REGULATORY REGION	N/A	N/A	N/A	RELA	5970	NCBI	N/A	N/A	RELA (p65) ChIP-PET Binding Sites	hg19	1	chr21	35917605	35917611
OREG0032135	Homo sapiens	POSITIVE OUTCOME	REGULATORY REGION	N/A	N/A	N/A	RELA	5970	NCBI	N/A	N/A	RELA (p65) ChIP-PET Binding Sites	hg38	1	chr21	34545307	34545313
OREG0032136	Homo sapiens	POSITIVE OUTCOME	REGULATORY REGION	N/A	N/A	N/A	RELA	5970	NCBI	N/A	N/A	RELA (p65) ChIP-PET Binding Sites	hg18	1	chr21	35160554	35160670
OREG0032136	Homo sapiens	POSITIVE OUTCOME	REGULATORY REGION	N/A	N/A	N/A	RELA	5970	NCBI	N/A	N/A	RELA (p65) ChIP-PET Binding Sites	hg19	1	chr21	36238684	36238800
OREG0032136	Homo sapiens	POSITIVE OUTCOME	REGULATORY REGION	N/A	N/A	N/A	RELA	5970	NCBI	N/A	N/A	RELA (p65) ChIP-PET Binding Sites	hg38	1	chr21	34866387	34866503
OREG0032137	Homo sapiens	POSITIVE OUTCOME	REGULATORY REGION	N/A	N/A	N/A	RELA	5970	NCBI	N/A	N/A	RELA (p65) ChIP-PET Binding Sites	hg18	1	chr21	39125503	39125575
OREG0032137	Homo sapiens	POSITIVE OUTCOME	REGULATORY REGION	N/A	N/A	N/A	RELA	5970	NCBI	N/A	N/A	RELA (p65) ChIP-PET Binding Sites	hg19	1	chr21	40203633	40203705
OREG0032137	Homo sapiens	POSITIVE OUTCOME	REGULATORY REGION	N/A	N/A	N/A	RELA	5970	NCBI	N/A	N/A	RELA (p65) ChIP-PET Binding Sites	hg38	1	chr21	38831709	38831781
OREG0032138	Homo sapiens	POSITIVE OUTCOME	REGULATORY REGION	N/A	N/A	N/A	RELA	5970	NCBI	N/A	N/A	RELA (p65) ChIP-PET Binding Sites	hg18	1	chr21	44111111	44111191
OREG0032138	Homo sapiens	POSITIVE OUTCOME	REGULATORY REGION	N/A	N/A	N/A	RELA	5970	NCBI	N/A	N/A	RELA (p65) ChIP-PET Binding Sites	hg19	1	chr21	45286683	45286763
OREG0032138	Homo sapiens	POSITIVE OUTCOME	REGULATORY REGION	N/A	N/A	N/A	RELA	5970	NCBI	N/A	N/A	RELA (p65) ChIP-PET Binding Sites	hg38	1	chr21	43866802	43866882
OREG0032139	Homo sapiens	POSITIVE OUTCOME	REGULATORY REGION	N/A	N/A	N/A	RELA	5970	NCBI	N/A	N/A	RELA (p65) ChIP-PET Binding Sites	hg18	1	chr22	16644551	16644628
OREG0032139	Homo sapiens	POSITIVE OUTCOME	REGULATORY REGION	N/A	N/A	N/A	RELA	5970	NCBI	N/A	N/A	RELA (p65) ChIP-PET Binding Sites	hg19	1	chr22	18264551	18264628
OREG0032139	Homo sapiens	POSITIVE OUTCOME	REGULATORY REGION	N/A	N/A	N/A	RELA	5970	NCBI	N/A	N/A	RELA (p65) ChIP-PET Binding Sites	hg38	1	chr22	17781785	17781862
OREG0032140	Homo sapiens	POSITIVE OUTCOME	REGULATORY REGION	N/A	N/A	N/A	RELA	5970	NCBI	N/A	N/A	RELA (p65) ChIP-PET Binding Sites	hg18	1	chr22	21508864	21509004
OREG0032140	Homo sapiens	POSITIVE OUTCOME	REGULATORY REGION	N/A	N/A	N/A	RELA	5970	NCBI	N/A	N/A	RELA (p65) ChIP-PET Binding Sites	hg19	1	chr22	23178864	23179004
OREG0032140	Homo sapiens	POSITIVE OUTCOME	REGULATORY REGION	N/A	N/A	N/A	RELA	5970	NCBI	N/A	N/A	RELA (p65) ChIP-PET Binding Sites	hg38	1	chr22	22836688	22836828
OREG0032141	Homo sapiens	POSITIVE OUTCOME	REGULATORY REGION	N/A	N/A	N/A	RELA	5970	NCBI	N/A	N/A	RELA (p65) ChIP-PET Binding Sites	hg18	1	chr22	27239465	27239628
OREG0032141	Homo sapiens	POSITIVE OUTCOME	REGULATORY REGION	N/A	N/A	N/A	RELA	5970	NCBI	N/A	N/A	RELA (p65) ChIP-PET Binding Sites	hg19	1	chr22	28909465	28909628
OREG0032141	Homo sapiens	POSITIVE OUTCOME	REGULATORY REGION	N/A	N/A	N/A	RELA	5970	NCBI	N/A	N/A	RELA (p65) ChIP-PET Binding Sites	hg38	1	chr22	28513477	28513640
OREG0032142	Homo sapiens	POSITIVE OUTCOME	REGULATORY REGION	N/A	N/A	N/A	RELA	5970	NCBI	N/A	N/A	RELA (p65) ChIP-PET Binding Sites	hg18	1	chr22	33983334	33983420
OREG0032142	Homo sapiens	POSITIVE OUTCOME	REGULATORY REGION	N/A	N/A	N/A	RELA	5970	NCBI	N/A	N/A	RELA (p65) ChIP-PET Binding Sites	hg19	1	chr22	35653334	35653420
OREG0032142	Homo sapiens	POSITIVE OUTCOME	REGULATORY REGION	N/A	N/A	N/A	RELA	5970	NCBI	N/A	N/A	RELA (p65) ChIP-PET Binding Sites	hg38	1	chr22	35257341	35257427
OREG0032143	Homo sapiens	POSITIVE OUTCOME	REGULATORY REGION	N/A	N/A	N/A	RELA	5970	NCBI	N/A	N/A	RELA (p65) ChIP-PET Binding Sites	hg18	1	chr22	49323451	49323519
OREG0032143	Homo sapiens	POSITIVE OUTCOME	REGULATORY REGION	N/A	N/A	N/A	RELA	5970	NCBI	N/A	N/A	RELA (p65) ChIP-PET Binding Sites	hg19	1	chr22	50976585	50976653
OREG0032143	Homo sapiens	POSITIVE OUTCOME	REGULATORY REGION	N/A	N/A	N/A	RELA	5970	NCBI	N/A	N/A	RELA (p65) ChIP-PET Binding Sites	hg38	1	chr22	50538156	50538224
OREG0032144	Homo sapiens	POSITIVE OUTCOME	REGULATORY REGION	N/A	N/A	N/A	RELA	5970	NCBI	N/A	N/A	RELA (p65) ChIP-PET Binding Sites	hg18	1	chrX	30491280	30491495
OREG0032144	Homo sapiens	POSITIVE OUTCOME	REGULATORY REGION	N/A	N/A	N/A	RELA	5970	NCBI	N/A	N/A	RELA (p65) ChIP-PET Binding Sites	hg19	1	chrX	30581359	30581574
OREG0032144	Homo sapiens	POSITIVE OUTCOME	REGULATORY REGION	N/A	N/A	N/A	RELA	5970	NCBI	N/A	N/A	RELA (p65) ChIP-PET Binding Sites	hg38	1	chrX	30563242	30563457
OREG0032145	Homo sapiens	POSITIVE OUTCOME	REGULATORY REGION	N/A	N/A	N/A	RELA	5970	NCBI	N/A	N/A	RELA (p65) ChIP-PET Binding Sites	hg18	1	chrX	47377110	47377218
OREG0032145	Homo sapiens	POSITIVE OUTCOME	REGULATORY REGION	N/A	N/A	N/A	RELA	5970	NCBI	N/A	N/A	RELA (p65) ChIP-PET Binding Sites	hg19	1	chrX	47492166	47492274
OREG0032145	Homo sapiens	POSITIVE OUTCOME	REGULATORY REGION	N/A	N/A	N/A	RELA	5970	NCBI	N/A	N/A	RELA (p65) ChIP-PET Binding Sites	hg38	1	chrX	47632767	47632875
OREG0032146	Homo sapiens	POSITIVE OUTCOME	REGULATORY REGION	N/A	N/A	N/A	RELA	5970	NCBI	N/A	N/A	RELA (p65) ChIP-PET Binding Sites	hg18	1	chrX	95827646	95827836
OREG0032146	Homo sapiens	POSITIVE OUTCOME	REGULATORY REGION	N/A	N/A	N/A	RELA	5970	NCBI	N/A	N/A	RELA (p65) ChIP-PET Binding Sites	hg19	1	chrX	95940990	95941180
OREG0032146	Homo sapiens	POSITIVE OUTCOME	REGULATORY REGION	N/A	N/A	N/A	RELA	5970	NCBI	N/A	N/A	RELA (p65) ChIP-PET Binding Sites	hg38	1	chrX	96685991	96686181
OREG0032148	Homo sapiens	POSITIVE OUTCOME	REGULATORY REGION	N/A	N/A	N/A	RELA	5970	NCBI	N/A	N/A	RELA (p65) ChIP-PET Binding Sites	hg18	1	chrY	2806514	2806710
OREG0032148	Homo sapiens	POSITIVE OUTCOME	REGULATORY REGION	N/A	N/A	N/A	RELA	5970	NCBI	N/A	N/A	RELA (p65) ChIP-PET Binding Sites	hg19	1	chrY	2746514	2746710
OREG0032148	Homo sapiens	POSITIVE OUTCOME	REGULATORY REGION	N/A	N/A	N/A	RELA	5970	NCBI	N/A	N/A	RELA (p65) ChIP-PET Binding Sites	hg38	1	chrY	2878473	2878669
OREG0032150	Mus musculus	POSITIVE OUTCOME	REGULATORY REGION	N/A	N/A	N/A	Esr1	13982	NCBI	N/A	N/A	Esr1 Binding Sites in Mouse Liver	mm10	1	chr1	9630320	9630814
OREG0032150	Mus musculus	POSITIVE OUTCOME	REGULATORY REGION	N/A	N/A	N/A	Esr1	13982	NCBI	N/A	N/A	Esr1 Binding Sites in Mouse Liver	mm8	1	chr1	9615534	9616028
OREG0032150	Mus musculus	POSITIVE OUTCOME	REGULATORY REGION	N/A	N/A	N/A	Esr1	13982	NCBI	N/A	N/A	Esr1 Binding Sites in Mouse Liver	mm9	1	chr1	9620401	9620895
OREG0032151	Mus musculus	POSITIVE OUTCOME	REGULATORY REGION	N/A	N/A	N/A	Esr1	13982	NCBI	N/A	N/A	Esr1 Binding Sites in Mouse Liver	mm10	1	chr1	130678436	130678950
OREG0032151	Mus musculus	POSITIVE OUTCOME	REGULATORY REGION	N/A	N/A	N/A	Esr1	13982	NCBI	N/A	N/A	Esr1 Binding Sites in Mouse Liver	mm8	1	chr1	132505982	132506496
OREG0032151	Mus musculus	POSITIVE OUTCOME	REGULATORY REGION	N/A	N/A	N/A	Esr1	13982	NCBI	N/A	N/A	Esr1 Binding Sites in Mouse Liver	mm9	1	chr1	132575013	132575527
OREG0032152	Mus musculus	POSITIVE OUTCOME	REGULATORY REGION	N/A	N/A	N/A	Esr1	13982	NCBI	N/A	N/A	Esr1 Binding Sites in Mouse Liver	mm10	1	chr1	4426328	4426616
OREG0032152	Mus musculus	POSITIVE OUTCOME	REGULATORY REGION	N/A	N/A	N/A	Esr1	13982	NCBI	N/A	N/A	Esr1 Binding Sites in Mouse Liver	mm8	1	chr1	4416409	4416697
OREG0032152	Mus musculus	POSITIVE OUTCOME	REGULATORY REGION	N/A	N/A	N/A	Esr1	13982	NCBI	N/A	N/A	Esr1 Binding Sites in Mouse Liver	mm9	1	chr1	4416409	4416697
OREG0032153	Mus musculus	POSITIVE OUTCOME	REGULATORY REGION	N/A	N/A	N/A	Esr1	13982	NCBI	N/A	N/A	Esr1 Binding Sites in Mouse Liver	mm10	1	chr1	4426664	4426885
OREG0032153	Mus musculus	POSITIVE OUTCOME	REGULATORY REGION	N/A	N/A	N/A	Esr1	13982	NCBI	N/A	N/A	Esr1 Binding Sites in Mouse Liver	mm8	1	chr1	4416745	4416966
OREG0032153	Mus musculus	POSITIVE OUTCOME	REGULATORY REGION	N/A	N/A	N/A	Esr1	13982	NCBI	N/A	N/A	Esr1 Binding Sites in Mouse Liver	mm9	1	chr1	4416745	4416966
OREG0032154	Mus musculus	POSITIVE OUTCOME	REGULATORY REGION	N/A	N/A	N/A	Esr1	13982	NCBI	N/A	N/A	Esr1 Binding Sites in Mouse Liver	mm10	1	chr1	4671362	4671882
OREG0032154	Mus musculus	POSITIVE OUTCOME	REGULATORY REGION	N/A	N/A	N/A	Esr1	13982	NCBI	N/A	N/A	Esr1 Binding Sites in Mouse Liver	mm8	1	chr1	4661443	4661963
OREG0032154	Mus musculus	POSITIVE OUTCOME	REGULATORY REGION	N/A	N/A	N/A	Esr1	13982	NCBI	N/A	N/A	Esr1 Binding Sites in Mouse Liver	mm9	1	chr1	4661443	4661963
OREG0032155	Mus musculus	POSITIVE OUTCOME	REGULATORY REGION	N/A	N/A	N/A	Esr1	13982	NCBI	N/A	N/A	Esr1 Binding Sites in Mouse Liver	mm10	1	chr1	4768720	4769003
OREG0032155	Mus musculus	POSITIVE OUTCOME	REGULATORY REGION	N/A	N/A	N/A	Esr1	13982	NCBI	N/A	N/A	Esr1 Binding Sites in Mouse Liver	mm8	1	chr1	4758801	4759084
OREG0032155	Mus musculus	POSITIVE OUTCOME	REGULATORY REGION	N/A	N/A	N/A	Esr1	13982	NCBI	N/A	N/A	Esr1 Binding Sites in Mouse Liver	mm9	1	chr1	4758801	4759084
OREG0032156	Mus musculus	POSITIVE OUTCOME	REGULATORY REGION	N/A	N/A	N/A	Esr1	13982	NCBI	N/A	N/A	Esr1 Binding Sites in Mouse Liver	mm10	1	chr1	6213612	6214257
OREG0032156	Mus musculus	POSITIVE OUTCOME	REGULATORY REGION	N/A	N/A	N/A	Esr1	13982	NCBI	N/A	N/A	Esr1 Binding Sites in Mouse Liver	mm8	1	chr1	6203693	6204338
OREG0032156	Mus musculus	POSITIVE OUTCOME	REGULATORY REGION	N/A	N/A	N/A	Esr1	13982	NCBI	N/A	N/A	Esr1 Binding Sites in Mouse Liver	mm9	1	chr1	6203693	6204338
OREG0032157	Mus musculus	POSITIVE OUTCOME	REGULATORY REGION	N/A	N/A	N/A	Esr1	13982	NCBI	N/A	N/A	Esr1 Binding Sites in Mouse Liver	mm10	1	chr1	9988953	9989395
OREG0032157	Mus musculus	POSITIVE OUTCOME	REGULATORY REGION	N/A	N/A	N/A	Esr1	13982	NCBI	N/A	N/A	Esr1 Binding Sites in Mouse Liver	mm8	1	chr1	9974167	9974609
OREG0032157	Mus musculus	POSITIVE OUTCOME	REGULATORY REGION	N/A	N/A	N/A	Esr1	13982	NCBI	N/A	N/A	Esr1 Binding Sites in Mouse Liver	mm9	1	chr1	9979034	9979476
OREG0032158	Mus musculus	POSITIVE OUTCOME	REGULATORY REGION	N/A	N/A	N/A	Esr1	13982	NCBI	N/A	N/A	Esr1 Binding Sites in Mouse Liver	mm10	1	chr1	13115993	13116246
OREG0032158	Mus musculus	POSITIVE OUTCOME	REGULATORY REGION	N/A	N/A	N/A	Esr1	13982	NCBI	N/A	N/A	Esr1 Binding Sites in Mouse Liver	mm8	1	chr1	13101207	13101460
OREG0032158	Mus musculus	POSITIVE OUTCOME	REGULATORY REGION	N/A	N/A	N/A	Esr1	13982	NCBI	N/A	N/A	Esr1 Binding Sites in Mouse Liver	mm9	1	chr1	13106074	13106327
OREG0032159	Mus musculus	POSITIVE OUTCOME	REGULATORY REGION	N/A	N/A	N/A	Esr1	13982	NCBI	N/A	N/A	Esr1 Binding Sites in Mouse Liver	mm10	1	chr1	13669560	13669772
OREG0032159	Mus musculus	POSITIVE OUTCOME	REGULATORY REGION	N/A	N/A	N/A	Esr1	13982	NCBI	N/A	N/A	Esr1 Binding Sites in Mouse Liver	mm8	1	chr1	13654774	13654986
OREG0032159	Mus musculus	POSITIVE OUTCOME	REGULATORY REGION	N/A	N/A	N/A	Esr1	13982	NCBI	N/A	N/A	Esr1 Binding Sites in Mouse Liver	mm9	1	chr1	13659641	13659853
OREG0032160	Mus musculus	POSITIVE OUTCOME	REGULATORY REGION	N/A	N/A	N/A	Esr1	13982	NCBI	N/A	N/A	Esr1 Binding Sites in Mouse Liver	mm10	1	chr1	16228363	16228930
OREG0032160	Mus musculus	POSITIVE OUTCOME	REGULATORY REGION	N/A	N/A	N/A	Esr1	13982	NCBI	N/A	N/A	Esr1 Binding Sites in Mouse Liver	mm8	1	chr1	16213577	16214144
OREG0032160	Mus musculus	POSITIVE OUTCOME	REGULATORY REGION	N/A	N/A	N/A	Esr1	13982	NCBI	N/A	N/A	Esr1 Binding Sites in Mouse Liver	mm9	1	chr1	16218444	16219011
OREG0032161	Mus musculus	POSITIVE OUTCOME	REGULATORY REGION	N/A	N/A	N/A	Esr1	13982	NCBI	N/A	N/A	Esr1 Binding Sites in Mouse Liver	mm10	1	chr1	20131956	20132405
OREG0032161	Mus musculus	POSITIVE OUTCOME	REGULATORY REGION	N/A	N/A	N/A	Esr1	13982	NCBI	N/A	N/A	Esr1 Binding Sites in Mouse Liver	mm8	1	chr1	20117107	20117556
OREG0032161	Mus musculus	POSITIVE OUTCOME	REGULATORY REGION	N/A	N/A	N/A	Esr1	13982	NCBI	N/A	N/A	Esr1 Binding Sites in Mouse Liver	mm9	1	chr1	20122037	20122486
OREG0032162	Mus musculus	POSITIVE OUTCOME	REGULATORY REGION	N/A	N/A	N/A	Esr1	13982	NCBI	N/A	N/A	Esr1 Binding Sites in Mouse Liver	mm10	1	chr1	21231870	21232425
OREG0032162	Mus musculus	POSITIVE OUTCOME	REGULATORY REGION	N/A	N/A	N/A	Esr1	13982	NCBI	N/A	N/A	Esr1 Binding Sites in Mouse Liver	mm8	1	chr1	21217021	21217576
OREG0032162	Mus musculus	POSITIVE OUTCOME	REGULATORY REGION	N/A	N/A	N/A	Esr1	13982	NCBI	N/A	N/A	Esr1 Binding Sites in Mouse Liver	mm9	1	chr1	21221951	21222506
OREG0032163	Mus musculus	POSITIVE OUTCOME	REGULATORY REGION	N/A	N/A	N/A	Esr1	13982	NCBI	N/A	N/A	Esr1 Binding Sites in Mouse Liver	mm10	1	chr1	24107634	24108442
OREG0032163	Mus musculus	POSITIVE OUTCOME	REGULATORY REGION	N/A	N/A	N/A	Esr1	13982	NCBI	N/A	N/A	Esr1 Binding Sites in Mouse Liver	mm8	1	chr1	24061909	24062717
OREG0032163	Mus musculus	POSITIVE OUTCOME	REGULATORY REGION	N/A	N/A	N/A	Esr1	13982	NCBI	N/A	N/A	Esr1 Binding Sites in Mouse Liver	mm9	1	chr1	24114473	24115281
OREG0032164	Mus musculus	POSITIVE OUTCOME	REGULATORY REGION	N/A	N/A	N/A	Esr1	13982	NCBI	N/A	N/A	Esr1 Binding Sites in Mouse Liver	mm10	1	chr1	30874607	30875015
OREG0032164	Mus musculus	POSITIVE OUTCOME	REGULATORY REGION	N/A	N/A	N/A	Esr1	13982	NCBI	N/A	N/A	Esr1 Binding Sites in Mouse Liver	mm8	1	chr1	30819153	30819561
OREG0032164	Mus musculus	POSITIVE OUTCOME	REGULATORY REGION	N/A	N/A	N/A	Esr1	13982	NCBI	N/A	N/A	Esr1 Binding Sites in Mouse Liver	mm9	1	chr1	30931452	30931860
OREG0032165	Mus musculus	POSITIVE OUTCOME	REGULATORY REGION	N/A	N/A	N/A	Esr1	13982	NCBI	N/A	N/A	Esr1 Binding Sites in Mouse Liver	mm10	1	chr1	31016002	31016684
OREG0032165	Mus musculus	POSITIVE OUTCOME	REGULATORY REGION	N/A	N/A	N/A	Esr1	13982	NCBI	N/A	N/A	Esr1 Binding Sites in Mouse Liver	mm8	1	chr1	30960548	30961230
OREG0032165	Mus musculus	POSITIVE OUTCOME	REGULATORY REGION	N/A	N/A	N/A	Esr1	13982	NCBI	N/A	N/A	Esr1 Binding Sites in Mouse Liver	mm9	1	chr1	31072847	31073529
OREG0032166	Mus musculus	POSITIVE OUTCOME	REGULATORY REGION	N/A	N/A	N/A	Esr1	13982	NCBI	N/A	N/A	Esr1 Binding Sites in Mouse Liver	mm10	1	chr1	31033825	31034189
OREG0032166	Mus musculus	POSITIVE OUTCOME	REGULATORY REGION	N/A	N/A	N/A	Esr1	13982	NCBI	N/A	N/A	Esr1 Binding Sites in Mouse Liver	mm8	1	chr1	30978371	30978735
OREG0032166	Mus musculus	POSITIVE OUTCOME	REGULATORY REGION	N/A	N/A	N/A	Esr1	13982	NCBI	N/A	N/A	Esr1 Binding Sites in Mouse Liver	mm9	1	chr1	31090670	31091034
OREG0032167	Mus musculus	POSITIVE OUTCOME	REGULATORY REGION	N/A	N/A	N/A	Esr1	13982	NCBI	N/A	N/A	Esr1 Binding Sites in Mouse Liver	mm10	1	chr1	31094431	31094999
OREG0032167	Mus musculus	POSITIVE OUTCOME	REGULATORY REGION	N/A	N/A	N/A	Esr1	13982	NCBI	N/A	N/A	Esr1 Binding Sites in Mouse Liver	mm8	1	chr1	31038977	31039545
OREG0032167	Mus musculus	POSITIVE OUTCOME	REGULATORY REGION	N/A	N/A	N/A	Esr1	13982	NCBI	N/A	N/A	Esr1 Binding Sites in Mouse Liver	mm9	1	chr1	31151276	31151844
OREG0032168	Mus musculus	POSITIVE OUTCOME	REGULATORY REGION	N/A	N/A	N/A	Esr1	13982	NCBI	N/A	N/A	Esr1 Binding Sites in Mouse Liver	mm10	1	chr1	33734299	33734764
OREG0032168	Mus musculus	POSITIVE OUTCOME	REGULATORY REGION	N/A	N/A	N/A	Esr1	13982	NCBI	N/A	N/A	Esr1 Binding Sites in Mouse Liver	mm8	1	chr1	33678845	33679310
OREG0032168	Mus musculus	POSITIVE OUTCOME	REGULATORY REGION	N/A	N/A	N/A	Esr1	13982	NCBI	N/A	N/A	Esr1 Binding Sites in Mouse Liver	mm9	1	chr1	33791144	33791609
OREG0032169	Mus musculus	POSITIVE OUTCOME	REGULATORY REGION	N/A	N/A	N/A	Esr1	13982	NCBI	N/A	N/A	Esr1 Binding Sites in Mouse Liver	mm10	1	chr1	34120851	34121076
OREG0032169	Mus musculus	POSITIVE OUTCOME	REGULATORY REGION	N/A	N/A	N/A	Esr1	13982	NCBI	N/A	N/A	Esr1 Binding Sites in Mouse Liver	mm8	1	chr1	34065397	34065622
OREG0032169	Mus musculus	POSITIVE OUTCOME	REGULATORY REGION	N/A	N/A	N/A	Esr1	13982	NCBI	N/A	N/A	Esr1 Binding Sites in Mouse Liver	mm9	1	chr1	34177696	34177921
OREG0032170	Mus musculus	POSITIVE OUTCOME	REGULATORY REGION	N/A	N/A	N/A	Esr1	13982	NCBI	N/A	N/A	Esr1 Binding Sites in Mouse Liver	mm10	1	chr1	34237428	34238312
OREG0032170	Mus musculus	POSITIVE OUTCOME	REGULATORY REGION	N/A	N/A	N/A	Esr1	13982	NCBI	N/A	N/A	Esr1 Binding Sites in Mouse Liver	mm8	1	chr1	34181974	34182858
OREG0032170	Mus musculus	POSITIVE OUTCOME	REGULATORY REGION	N/A	N/A	N/A	Esr1	13982	NCBI	N/A	N/A	Esr1 Binding Sites in Mouse Liver	mm9	1	chr1	34294273	34295157
OREG0032171	Mus musculus	POSITIVE OUTCOME	REGULATORY REGION	N/A	N/A	N/A	Esr1	13982	NCBI	N/A	N/A	Esr1 Binding Sites in Mouse Liver	mm10	1	chr1	35926297	35926545
OREG0032171	Mus musculus	POSITIVE OUTCOME	REGULATORY REGION	N/A	N/A	N/A	Esr1	13982	NCBI	N/A	N/A	Esr1 Binding Sites in Mouse Liver	mm8	1	chr1	35870843	35871091
OREG0032171	Mus musculus	POSITIVE OUTCOME	REGULATORY REGION	N/A	N/A	N/A	Esr1	13982	NCBI	N/A	N/A	Esr1 Binding Sites in Mouse Liver	mm9	1	chr1	35983142	35983390
OREG0032172	Mus musculus	POSITIVE OUTCOME	REGULATORY REGION	N/A	N/A	N/A	Esr1	13982	NCBI	N/A	N/A	Esr1 Binding Sites in Mouse Liver	mm10	1	chr1	35926689	35926978
OREG0032172	Mus musculus	POSITIVE OUTCOME	REGULATORY REGION	N/A	N/A	N/A	Esr1	13982	NCBI	N/A	N/A	Esr1 Binding Sites in Mouse Liver	mm8	1	chr1	35871235	35871524
OREG0032172	Mus musculus	POSITIVE OUTCOME	REGULATORY REGION	N/A	N/A	N/A	Esr1	13982	NCBI	N/A	N/A	Esr1 Binding Sites in Mouse Liver	mm9	1	chr1	35983534	35983823
OREG0032173	Mus musculus	POSITIVE OUTCOME	REGULATORY REGION	N/A	N/A	N/A	Esr1	13982	NCBI	N/A	N/A	Esr1 Binding Sites in Mouse Liver	mm10	1	chr1	36465627	36465951
OREG0032173	Mus musculus	POSITIVE OUTCOME	REGULATORY REGION	N/A	N/A	N/A	Esr1	13982	NCBI	N/A	N/A	Esr1 Binding Sites in Mouse Liver	mm8	1	chr1	36410173	36410497
OREG0032173	Mus musculus	POSITIVE OUTCOME	REGULATORY REGION	N/A	N/A	N/A	Esr1	13982	NCBI	N/A	N/A	Esr1 Binding Sites in Mouse Liver	mm9	1	chr1	36522472	36522796
OREG0032174	Mus musculus	POSITIVE OUTCOME	REGULATORY REGION	N/A	N/A	N/A	Esr1	13982	NCBI	N/A	N/A	Esr1 Binding Sites in Mouse Liver	mm10	1	chr1	36526167	36526478
OREG0032174	Mus musculus	POSITIVE OUTCOME	REGULATORY REGION	N/A	N/A	N/A	Esr1	13982	NCBI	N/A	N/A	Esr1 Binding Sites in Mouse Liver	mm8	1	chr1	36470713	36471024
OREG0032174	Mus musculus	POSITIVE OUTCOME	REGULATORY REGION	N/A	N/A	N/A	Esr1	13982	NCBI	N/A	N/A	Esr1 Binding Sites in Mouse Liver	mm9	1	chr1	36583012	36583323
OREG0032175	Mus musculus	POSITIVE OUTCOME	REGULATORY REGION	N/A	N/A	N/A	Esr1	13982	NCBI	N/A	N/A	Esr1 Binding Sites in Mouse Liver	mm10	1	chr1	37025356	37025614
OREG0032175	Mus musculus	POSITIVE OUTCOME	REGULATORY REGION	N/A	N/A	N/A	Esr1	13982	NCBI	N/A	N/A	Esr1 Binding Sites in Mouse Liver	mm8	1	chr1	36969902	36970160
OREG0032175	Mus musculus	POSITIVE OUTCOME	REGULATORY REGION	N/A	N/A	N/A	Esr1	13982	NCBI	N/A	N/A	Esr1 Binding Sites in Mouse Liver	mm9	1	chr1	37082201	37082459
OREG0032176	Mus musculus	POSITIVE OUTCOME	REGULATORY REGION	N/A	N/A	N/A	Esr1	13982	NCBI	N/A	N/A	Esr1 Binding Sites in Mouse Liver	mm10	1	chr1	37026007	37026226
OREG0032176	Mus musculus	POSITIVE OUTCOME	REGULATORY REGION	N/A	N/A	N/A	Esr1	13982	NCBI	N/A	N/A	Esr1 Binding Sites in Mouse Liver	mm8	1	chr1	36970553	36970772
OREG0032176	Mus musculus	POSITIVE OUTCOME	REGULATORY REGION	N/A	N/A	N/A	Esr1	13982	NCBI	N/A	N/A	Esr1 Binding Sites in Mouse Liver	mm9	1	chr1	37082852	37083071
OREG0032177	Mus musculus	POSITIVE OUTCOME	REGULATORY REGION	N/A	N/A	N/A	Esr1	13982	NCBI	N/A	N/A	Esr1 Binding Sites in Mouse Liver	mm10	1	chr1	37026277	37026676
OREG0032177	Mus musculus	POSITIVE OUTCOME	REGULATORY REGION	N/A	N/A	N/A	Esr1	13982	NCBI	N/A	N/A	Esr1 Binding Sites in Mouse Liver	mm8	1	chr1	36970823	36971222
OREG0032177	Mus musculus	POSITIVE OUTCOME	REGULATORY REGION	N/A	N/A	N/A	Esr1	13982	NCBI	N/A	N/A	Esr1 Binding Sites in Mouse Liver	mm9	1	chr1	37083122	37083521
OREG0032178	Mus musculus	POSITIVE OUTCOME	REGULATORY REGION	N/A	N/A	N/A	Esr1	13982	NCBI	N/A	N/A	Esr1 Binding Sites in Mouse Liver	mm10	1	chr1	37347245	37347667
OREG0032178	Mus musculus	POSITIVE OUTCOME	REGULATORY REGION	N/A	N/A	N/A	Esr1	13982	NCBI	N/A	N/A	Esr1 Binding Sites in Mouse Liver	mm8	1	chr1	37291791	37292213
OREG0032178	Mus musculus	POSITIVE OUTCOME	REGULATORY REGION	N/A	N/A	N/A	Esr1	13982	NCBI	N/A	N/A	Esr1 Binding Sites in Mouse Liver	mm9	1	chr1	37404090	37404512
OREG0032179	Mus musculus	POSITIVE OUTCOME	REGULATORY REGION	N/A	N/A	N/A	Esr1	13982	NCBI	N/A	N/A	Esr1 Binding Sites in Mouse Liver	mm10	1	chr1	38176172	38176492
OREG0032179	Mus musculus	POSITIVE OUTCOME	REGULATORY REGION	N/A	N/A	N/A	Esr1	13982	NCBI	N/A	N/A	Esr1 Binding Sites in Mouse Liver	mm8	1	chr1	38120718	38121038
OREG0032179	Mus musculus	POSITIVE OUTCOME	REGULATORY REGION	N/A	N/A	N/A	Esr1	13982	NCBI	N/A	N/A	Esr1 Binding Sites in Mouse Liver	mm9	1	chr1	38233017	38233337
OREG0032180	Mus musculus	POSITIVE OUTCOME	REGULATORY REGION	N/A	N/A	N/A	Esr1	13982	NCBI	N/A	N/A	Esr1 Binding Sites in Mouse Liver	mm10	1	chr1	38241105	38242506
OREG0032180	Mus musculus	POSITIVE OUTCOME	REGULATORY REGION	N/A	N/A	N/A	Esr1	13982	NCBI	N/A	N/A	Esr1 Binding Sites in Mouse Liver	mm8	1	chr1	38185651	38187052
OREG0032180	Mus musculus	POSITIVE OUTCOME	REGULATORY REGION	N/A	N/A	N/A	Esr1	13982	NCBI	N/A	N/A	Esr1 Binding Sites in Mouse Liver	mm9	1	chr1	38297950	38299351
OREG0032181	Mus musculus	POSITIVE OUTCOME	REGULATORY REGION	N/A	N/A	N/A	Esr1	13982	NCBI	N/A	N/A	Esr1 Binding Sites in Mouse Liver	mm10	1	chr1	38242801	38243290
OREG0032181	Mus musculus	POSITIVE OUTCOME	REGULATORY REGION	N/A	N/A	N/A	Esr1	13982	NCBI	N/A	N/A	Esr1 Binding Sites in Mouse Liver	mm8	1	chr1	38187347	38187836
OREG0032181	Mus musculus	POSITIVE OUTCOME	REGULATORY REGION	N/A	N/A	N/A	Esr1	13982	NCBI	N/A	N/A	Esr1 Binding Sites in Mouse Liver	mm9	1	chr1	38299646	38300135
OREG0032182	Mus musculus	POSITIVE OUTCOME	REGULATORY REGION	N/A	N/A	N/A	Esr1	13982	NCBI	N/A	N/A	Esr1 Binding Sites in Mouse Liver	mm10	1	chr1	38308507	38308899
OREG0032182	Mus musculus	POSITIVE OUTCOME	REGULATORY REGION	N/A	N/A	N/A	Esr1	13982	NCBI	N/A	N/A	Esr1 Binding Sites in Mouse Liver	mm8	1	chr1	38253053	38253445
OREG0032182	Mus musculus	POSITIVE OUTCOME	REGULATORY REGION	N/A	N/A	N/A	Esr1	13982	NCBI	N/A	N/A	Esr1 Binding Sites in Mouse Liver	mm9	1	chr1	38365352	38365744
OREG0032183	Mus musculus	POSITIVE OUTCOME	REGULATORY REGION	N/A	N/A	N/A	Esr1	13982	NCBI	N/A	N/A	Esr1 Binding Sites in Mouse Liver	mm10	1	chr1	38987152	38987751
OREG0032183	Mus musculus	POSITIVE OUTCOME	REGULATORY REGION	N/A	N/A	N/A	Esr1	13982	NCBI	N/A	N/A	Esr1 Binding Sites in Mouse Liver	mm8	1	chr1	38931698	38932297
OREG0032183	Mus musculus	POSITIVE OUTCOME	REGULATORY REGION	N/A	N/A	N/A	Esr1	13982	NCBI	N/A	N/A	Esr1 Binding Sites in Mouse Liver	mm9	1	chr1	39043997	39044596
OREG0032184	Mus musculus	POSITIVE OUTCOME	REGULATORY REGION	N/A	N/A	N/A	Esr1	13982	NCBI	N/A	N/A	Esr1 Binding Sites in Mouse Liver	mm10	1	chr1	39102606	39102983
OREG0032184	Mus musculus	POSITIVE OUTCOME	REGULATORY REGION	N/A	N/A	N/A	Esr1	13982	NCBI	N/A	N/A	Esr1 Binding Sites in Mouse Liver	mm8	1	chr1	39047152	39047529
OREG0032184	Mus musculus	POSITIVE OUTCOME	REGULATORY REGION	N/A	N/A	N/A	Esr1	13982	NCBI	N/A	N/A	Esr1 Binding Sites in Mouse Liver	mm9	1	chr1	39159451	39159828
OREG0032185	Mus musculus	POSITIVE OUTCOME	REGULATORY REGION	N/A	N/A	N/A	Esr1	13982	NCBI	N/A	N/A	Esr1 Binding Sites in Mouse Liver	mm10	1	chr1	39425287	39425633
OREG0032185	Mus musculus	POSITIVE OUTCOME	REGULATORY REGION	N/A	N/A	N/A	Esr1	13982	NCBI	N/A	N/A	Esr1 Binding Sites in Mouse Liver	mm8	1	chr1	39369833	39370179
OREG0032185	Mus musculus	POSITIVE OUTCOME	REGULATORY REGION	N/A	N/A	N/A	Esr1	13982	NCBI	N/A	N/A	Esr1 Binding Sites in Mouse Liver	mm9	1	chr1	39482132	39482478
OREG0032186	Mus musculus	POSITIVE OUTCOME	REGULATORY REGION	N/A	N/A	N/A	Esr1	13982	NCBI	N/A	N/A	Esr1 Binding Sites in Mouse Liver	mm10	1	chr1	39425744	39426258
OREG0032186	Mus musculus	POSITIVE OUTCOME	REGULATORY REGION	N/A	N/A	N/A	Esr1	13982	NCBI	N/A	N/A	Esr1 Binding Sites in Mouse Liver	mm8	1	chr1	39370290	39370804
OREG0032186	Mus musculus	POSITIVE OUTCOME	REGULATORY REGION	N/A	N/A	N/A	Esr1	13982	NCBI	N/A	N/A	Esr1 Binding Sites in Mouse Liver	mm9	1	chr1	39482589	39483103
OREG0032187	Mus musculus	POSITIVE OUTCOME	REGULATORY REGION	N/A	N/A	N/A	Esr1	13982	NCBI	N/A	N/A	Esr1 Binding Sites in Mouse Liver	mm10	1	chr1	39458446	39458840
OREG0032187	Mus musculus	POSITIVE OUTCOME	REGULATORY REGION	N/A	N/A	N/A	Esr1	13982	NCBI	N/A	N/A	Esr1 Binding Sites in Mouse Liver	mm8	1	chr1	39402992	39403386
OREG0032187	Mus musculus	POSITIVE OUTCOME	REGULATORY REGION	N/A	N/A	N/A	Esr1	13982	NCBI	N/A	N/A	Esr1 Binding Sites in Mouse Liver	mm9	1	chr1	39515291	39515685
OREG0032188	Mus musculus	POSITIVE OUTCOME	REGULATORY REGION	N/A	N/A	N/A	Esr1	13982	NCBI	N/A	N/A	Esr1 Binding Sites in Mouse Liver	mm10	1	chr1	39571493	39571904
OREG0032188	Mus musculus	POSITIVE OUTCOME	REGULATORY REGION	N/A	N/A	N/A	Esr1	13982	NCBI	N/A	N/A	Esr1 Binding Sites in Mouse Liver	mm8	1	chr1	39516039	39516450
OREG0032188	Mus musculus	POSITIVE OUTCOME	REGULATORY REGION	N/A	N/A	N/A	Esr1	13982	NCBI	N/A	N/A	Esr1 Binding Sites in Mouse Liver	mm9	1	chr1	39628338	39628749
OREG0032189	Mus musculus	POSITIVE OUTCOME	REGULATORY REGION	N/A	N/A	N/A	Esr1	13982	NCBI	N/A	N/A	Esr1 Binding Sites in Mouse Liver	mm10	1	chr1	39902885	39903276
OREG0032189	Mus musculus	POSITIVE OUTCOME	REGULATORY REGION	N/A	N/A	N/A	Esr1	13982	NCBI	N/A	N/A	Esr1 Binding Sites in Mouse Liver	mm8	1	chr1	39847431	39847822
OREG0032189	Mus musculus	POSITIVE OUTCOME	REGULATORY REGION	N/A	N/A	N/A	Esr1	13982	NCBI	N/A	N/A	Esr1 Binding Sites in Mouse Liver	mm9	1	chr1	39959730	39960121
OREG0032190	Mus musculus	POSITIVE OUTCOME	REGULATORY REGION	N/A	N/A	N/A	Esr1	13982	NCBI	N/A	N/A	Esr1 Binding Sites in Mouse Liver	mm10	1	chr1	40156726	40156946
OREG0032190	Mus musculus	POSITIVE OUTCOME	REGULATORY REGION	N/A	N/A	N/A	Esr1	13982	NCBI	N/A	N/A	Esr1 Binding Sites in Mouse Liver	mm8	1	chr1	40101272	40101492
OREG0032190	Mus musculus	POSITIVE OUTCOME	REGULATORY REGION	N/A	N/A	N/A	Esr1	13982	NCBI	N/A	N/A	Esr1 Binding Sites in Mouse Liver	mm9	1	chr1	40213571	40213791
OREG0032191	Mus musculus	POSITIVE OUTCOME	REGULATORY REGION	N/A	N/A	N/A	Esr1	13982	NCBI	N/A	N/A	Esr1 Binding Sites in Mouse Liver	mm10	1	chr1	40163103	40163666
OREG0032191	Mus musculus	POSITIVE OUTCOME	REGULATORY REGION	N/A	N/A	N/A	Esr1	13982	NCBI	N/A	N/A	Esr1 Binding Sites in Mouse Liver	mm8	1	chr1	40107649	40108212
OREG0032191	Mus musculus	POSITIVE OUTCOME	REGULATORY REGION	N/A	N/A	N/A	Esr1	13982	NCBI	N/A	N/A	Esr1 Binding Sites in Mouse Liver	mm9	1	chr1	40219948	40220511
OREG0032192	Mus musculus	POSITIVE OUTCOME	REGULATORY REGION	N/A	N/A	N/A	Esr1	13982	NCBI	N/A	N/A	Esr1 Binding Sites in Mouse Liver	mm10	1	chr1	40163712	40163977
OREG0032192	Mus musculus	POSITIVE OUTCOME	REGULATORY REGION	N/A	N/A	N/A	Esr1	13982	NCBI	N/A	N/A	Esr1 Binding Sites in Mouse Liver	mm8	1	chr1	40108258	40108523
OREG0032192	Mus musculus	POSITIVE OUTCOME	REGULATORY REGION	N/A	N/A	N/A	Esr1	13982	NCBI	N/A	N/A	Esr1 Binding Sites in Mouse Liver	mm9	1	chr1	40220557	40220822
OREG0032193	Mus musculus	POSITIVE OUTCOME	REGULATORY REGION	N/A	N/A	N/A	Esr1	13982	NCBI	N/A	N/A	Esr1 Binding Sites in Mouse Liver	mm10	1	chr1	40164170	40164428
OREG0032193	Mus musculus	POSITIVE OUTCOME	REGULATORY REGION	N/A	N/A	N/A	Esr1	13982	NCBI	N/A	N/A	Esr1 Binding Sites in Mouse Liver	mm8	1	chr1	40108716	40108974
OREG0032193	Mus musculus	POSITIVE OUTCOME	REGULATORY REGION	N/A	N/A	N/A	Esr1	13982	NCBI	N/A	N/A	Esr1 Binding Sites in Mouse Liver	mm9	1	chr1	40221015	40221273
OREG0032194	Mus musculus	POSITIVE OUTCOME	REGULATORY REGION	N/A	N/A	N/A	Esr1	13982	NCBI	N/A	N/A	Esr1 Binding Sites in Mouse Liver	mm10	1	chr1	40175178	40175457
OREG0032194	Mus musculus	POSITIVE OUTCOME	REGULATORY REGION	N/A	N/A	N/A	Esr1	13982	NCBI	N/A	N/A	Esr1 Binding Sites in Mouse Liver	mm8	1	chr1	40119724	40120003
OREG0032194	Mus musculus	POSITIVE OUTCOME	REGULATORY REGION	N/A	N/A	N/A	Esr1	13982	NCBI	N/A	N/A	Esr1 Binding Sites in Mouse Liver	mm9	1	chr1	40232023	40232302
OREG0032195	Mus musculus	POSITIVE OUTCOME	REGULATORY REGION	N/A	N/A	N/A	Esr1	13982	NCBI	N/A	N/A	Esr1 Binding Sites in Mouse Liver	mm10	1	chr1	40175598	40176064
OREG0032195	Mus musculus	POSITIVE OUTCOME	REGULATORY REGION	N/A	N/A	N/A	Esr1	13982	NCBI	N/A	N/A	Esr1 Binding Sites in Mouse Liver	mm8	1	chr1	40120144	40120610
OREG0032195	Mus musculus	POSITIVE OUTCOME	REGULATORY REGION	N/A	N/A	N/A	Esr1	13982	NCBI	N/A	N/A	Esr1 Binding Sites in Mouse Liver	mm9	1	chr1	40232443	40232909
OREG0032196	Mus musculus	POSITIVE OUTCOME	REGULATORY REGION	N/A	N/A	N/A	Esr1	13982	NCBI	N/A	N/A	Esr1 Binding Sites in Mouse Liver	mm10	1	chr1	40224972	40225367
OREG0032196	Mus musculus	POSITIVE OUTCOME	REGULATORY REGION	N/A	N/A	N/A	Esr1	13982	NCBI	N/A	N/A	Esr1 Binding Sites in Mouse Liver	mm8	1	chr1	40169518	40169913
OREG0032196	Mus musculus	POSITIVE OUTCOME	REGULATORY REGION	N/A	N/A	N/A	Esr1	13982	NCBI	N/A	N/A	Esr1 Binding Sites in Mouse Liver	mm9	1	chr1	40281817	40282212
OREG0032197	Mus musculus	POSITIVE OUTCOME	REGULATORY REGION	N/A	N/A	N/A	Esr1	13982	NCBI	N/A	N/A	Esr1 Binding Sites in Mouse Liver	mm10	1	chr1	40229345	40229845
OREG0032197	Mus musculus	POSITIVE OUTCOME	REGULATORY REGION	N/A	N/A	N/A	Esr1	13982	NCBI	N/A	N/A	Esr1 Binding Sites in Mouse Liver	mm8	1	chr1	40173891	40174391
OREG0032197	Mus musculus	POSITIVE OUTCOME	REGULATORY REGION	N/A	N/A	N/A	Esr1	13982	NCBI	N/A	N/A	Esr1 Binding Sites in Mouse Liver	mm9	1	chr1	40286190	40286690
OREG0032198	Mus musculus	POSITIVE OUTCOME	REGULATORY REGION	N/A	N/A	N/A	Esr1	13982	NCBI	N/A	N/A	Esr1 Binding Sites in Mouse Liver	mm10	1	chr1	41559118	41559586
OREG0032198	Mus musculus	POSITIVE OUTCOME	REGULATORY REGION	N/A	N/A	N/A	Esr1	13982	NCBI	N/A	N/A	Esr1 Binding Sites in Mouse Liver	mm8	1	chr1	41503664	41504132
OREG0032198	Mus musculus	POSITIVE OUTCOME	REGULATORY REGION	N/A	N/A	N/A	Esr1	13982	NCBI	N/A	N/A	Esr1 Binding Sites in Mouse Liver	mm9	1	chr1	41615963	41616431
OREG0032199	Mus musculus	POSITIVE OUTCOME	REGULATORY REGION	N/A	N/A	N/A	Esr1	13982	NCBI	N/A	N/A	Esr1 Binding Sites in Mouse Liver	mm10	1	chr1	42542265	42543525
OREG0032199	Mus musculus	POSITIVE OUTCOME	REGULATORY REGION	N/A	N/A	N/A	Esr1	13982	NCBI	N/A	N/A	Esr1 Binding Sites in Mouse Liver	mm8	1	chr1	42486811	42488071
OREG0032199	Mus musculus	POSITIVE OUTCOME	REGULATORY REGION	N/A	N/A	N/A	Esr1	13982	NCBI	N/A	N/A	Esr1 Binding Sites in Mouse Liver	mm9	1	chr1	42599110	42600370
OREG0032200	Mus musculus	POSITIVE OUTCOME	REGULATORY REGION	N/A	N/A	N/A	Esr1	13982	NCBI	N/A	N/A	Esr1 Binding Sites in Mouse Liver	mm10	1	chr1	43305425	43306221
OREG0032200	Mus musculus	POSITIVE OUTCOME	REGULATORY REGION	N/A	N/A	N/A	Esr1	13982	NCBI	N/A	N/A	Esr1 Binding Sites in Mouse Liver	mm8	1	chr1	43249971	43250767
OREG0032200	Mus musculus	POSITIVE OUTCOME	REGULATORY REGION	N/A	N/A	N/A	Esr1	13982	NCBI	N/A	N/A	Esr1 Binding Sites in Mouse Liver	mm9	1	chr1	43362270	43363066
OREG0032201	Mus musculus	POSITIVE OUTCOME	REGULATORY REGION	N/A	N/A	N/A	Esr1	13982	NCBI	N/A	N/A	Esr1 Binding Sites in Mouse Liver	mm10	1	chr1	43399133	43399397
OREG0032201	Mus musculus	POSITIVE OUTCOME	REGULATORY REGION	N/A	N/A	N/A	Esr1	13982	NCBI	N/A	N/A	Esr1 Binding Sites in Mouse Liver	mm8	1	chr1	43343679	43343943
OREG0032201	Mus musculus	POSITIVE OUTCOME	REGULATORY REGION	N/A	N/A	N/A	Esr1	13982	NCBI	N/A	N/A	Esr1 Binding Sites in Mouse Liver	mm9	1	chr1	43455978	43456242
OREG0032202	Mus musculus	POSITIVE OUTCOME	REGULATORY REGION	N/A	N/A	N/A	Esr1	13982	NCBI	N/A	N/A	Esr1 Binding Sites in Mouse Liver	mm10	1	chr1	45904773	45904996
OREG0032202	Mus musculus	POSITIVE OUTCOME	REGULATORY REGION	N/A	N/A	N/A	Esr1	13982	NCBI	N/A	N/A	Esr1 Binding Sites in Mouse Liver	mm8	1	chr1	45849319	45849542
OREG0032202	Mus musculus	POSITIVE OUTCOME	REGULATORY REGION	N/A	N/A	N/A	Esr1	13982	NCBI	N/A	N/A	Esr1 Binding Sites in Mouse Liver	mm9	1	chr1	45961618	45961841
OREG0032203	Mus musculus	POSITIVE OUTCOME	REGULATORY REGION	N/A	N/A	N/A	Esr1	13982	NCBI	N/A	N/A	Esr1 Binding Sites in Mouse Liver	mm10	1	chr1	45920758	45921246
OREG0032203	Mus musculus	POSITIVE OUTCOME	REGULATORY REGION	N/A	N/A	N/A	Esr1	13982	NCBI	N/A	N/A	Esr1 Binding Sites in Mouse Liver	mm8	1	chr1	45865304	45865792
OREG0032203	Mus musculus	POSITIVE OUTCOME	REGULATORY REGION	N/A	N/A	N/A	Esr1	13982	NCBI	N/A	N/A	Esr1 Binding Sites in Mouse Liver	mm9	1	chr1	45977603	45978091
OREG0032204	Mus musculus	POSITIVE OUTCOME	REGULATORY REGION	N/A	N/A	N/A	Esr1	13982	NCBI	N/A	N/A	Esr1 Binding Sites in Mouse Liver	mm10	1	chr1	45924080	45924488
OREG0032204	Mus musculus	POSITIVE OUTCOME	REGULATORY REGION	N/A	N/A	N/A	Esr1	13982	NCBI	N/A	N/A	Esr1 Binding Sites in Mouse Liver	mm8	1	chr1	45868626	45869034
OREG0032204	Mus musculus	POSITIVE OUTCOME	REGULATORY REGION	N/A	N/A	N/A	Esr1	13982	NCBI	N/A	N/A	Esr1 Binding Sites in Mouse Liver	mm9	1	chr1	45980925	45981333
OREG0032205	Mus musculus	POSITIVE OUTCOME	REGULATORY REGION	N/A	N/A	N/A	Esr1	13982	NCBI	N/A	N/A	Esr1 Binding Sites in Mouse Liver	mm10	1	chr1	45924534	45924836
OREG0032205	Mus musculus	POSITIVE OUTCOME	REGULATORY REGION	N/A	N/A	N/A	Esr1	13982	NCBI	N/A	N/A	Esr1 Binding Sites in Mouse Liver	mm8	1	chr1	45869080	45869382
OREG0032205	Mus musculus	POSITIVE OUTCOME	REGULATORY REGION	N/A	N/A	N/A	Esr1	13982	NCBI	N/A	N/A	Esr1 Binding Sites in Mouse Liver	mm9	1	chr1	45981379	45981681
OREG0032206	Mus musculus	POSITIVE OUTCOME	REGULATORY REGION	N/A	N/A	N/A	Esr1	13982	NCBI	N/A	N/A	Esr1 Binding Sites in Mouse Liver	mm10	1	chr1	45924891	45925190
OREG0032206	Mus musculus	POSITIVE OUTCOME	REGULATORY REGION	N/A	N/A	N/A	Esr1	13982	NCBI	N/A	N/A	Esr1 Binding Sites in Mouse Liver	mm8	1	chr1	45869437	45869736
OREG0032206	Mus musculus	POSITIVE OUTCOME	REGULATORY REGION	N/A	N/A	N/A	Esr1	13982	NCBI	N/A	N/A	Esr1 Binding Sites in Mouse Liver	mm9	1	chr1	45981736	45982035
OREG0032208	Mus musculus	POSITIVE OUTCOME	REGULATORY REGION	N/A	N/A	N/A	Esr1	13982	NCBI	N/A	N/A	Esr1 Binding Sites in Mouse Liver	mm10	1	chr1	50682915	50683353
OREG0032208	Mus musculus	POSITIVE OUTCOME	REGULATORY REGION	N/A	N/A	N/A	Esr1	13982	NCBI	N/A	N/A	Esr1 Binding Sites in Mouse Liver	mm8	1	chr1	50627460	50627898
OREG0032208	Mus musculus	POSITIVE OUTCOME	REGULATORY REGION	N/A	N/A	N/A	Esr1	13982	NCBI	N/A	N/A	Esr1 Binding Sites in Mouse Liver	mm9	1	chr1	50739759	50740197
OREG0032209	Mus musculus	POSITIVE OUTCOME	REGULATORY REGION	N/A	N/A	N/A	Esr1	13982	NCBI	N/A	N/A	Esr1 Binding Sites in Mouse Liver	mm10	1	chr1	51509103	51509437
OREG0032209	Mus musculus	POSITIVE OUTCOME	REGULATORY REGION	N/A	N/A	N/A	Esr1	13982	NCBI	N/A	N/A	Esr1 Binding Sites in Mouse Liver	mm8	1	chr1	51453648	51453982
OREG0032209	Mus musculus	POSITIVE OUTCOME	REGULATORY REGION	N/A	N/A	N/A	Esr1	13982	NCBI	N/A	N/A	Esr1 Binding Sites in Mouse Liver	mm9	1	chr1	51565947	51566281
OREG0032210	Mus musculus	POSITIVE OUTCOME	REGULATORY REGION	N/A	N/A	N/A	Esr1	13982	NCBI	N/A	N/A	Esr1 Binding Sites in Mouse Liver	mm10	1	chr1	51759613	51760112
OREG0032210	Mus musculus	POSITIVE OUTCOME	REGULATORY REGION	N/A	N/A	N/A	Esr1	13982	NCBI	N/A	N/A	Esr1 Binding Sites in Mouse Liver	mm8	1	chr1	51704158	51704657
OREG0032210	Mus musculus	POSITIVE OUTCOME	REGULATORY REGION	N/A	N/A	N/A	Esr1	13982	NCBI	N/A	N/A	Esr1 Binding Sites in Mouse Liver	mm9	1	chr1	51816457	51816956
OREG0032211	Mus musculus	POSITIVE OUTCOME	REGULATORY REGION	N/A	N/A	N/A	Esr1	13982	NCBI	N/A	N/A	Esr1 Binding Sites in Mouse Liver	mm10	1	chr1	51856763	51857017
OREG0032211	Mus musculus	POSITIVE OUTCOME	REGULATORY REGION	N/A	N/A	N/A	Esr1	13982	NCBI	N/A	N/A	Esr1 Binding Sites in Mouse Liver	mm8	1	chr1	51801308	51801562
OREG0032211	Mus musculus	POSITIVE OUTCOME	REGULATORY REGION	N/A	N/A	N/A	Esr1	13982	NCBI	N/A	N/A	Esr1 Binding Sites in Mouse Liver	mm9	1	chr1	51913607	51913861
OREG0032212	Mus musculus	POSITIVE OUTCOME	REGULATORY REGION	N/A	N/A	N/A	Esr1	13982	NCBI	N/A	N/A	Esr1 Binding Sites in Mouse Liver	mm10	1	chr1	51882704	51883605
OREG0032212	Mus musculus	POSITIVE OUTCOME	REGULATORY REGION	N/A	N/A	N/A	Esr1	13982	NCBI	N/A	N/A	Esr1 Binding Sites in Mouse Liver	mm8	1	chr1	51827249	51828150
OREG0032212	Mus musculus	POSITIVE OUTCOME	REGULATORY REGION	N/A	N/A	N/A	Esr1	13982	NCBI	N/A	N/A	Esr1 Binding Sites in Mouse Liver	mm9	1	chr1	51939548	51940449
OREG0032213	Mus musculus	POSITIVE OUTCOME	REGULATORY REGION	N/A	N/A	N/A	Esr1	13982	NCBI	N/A	N/A	Esr1 Binding Sites in Mouse Liver	mm10	1	chr1	51893817	51894305
OREG0032213	Mus musculus	POSITIVE OUTCOME	REGULATORY REGION	N/A	N/A	N/A	Esr1	13982	NCBI	N/A	N/A	Esr1 Binding Sites in Mouse Liver	mm8	1	chr1	51838362	51838850
OREG0032213	Mus musculus	POSITIVE OUTCOME	REGULATORY REGION	N/A	N/A	N/A	Esr1	13982	NCBI	N/A	N/A	Esr1 Binding Sites in Mouse Liver	mm9	1	chr1	51950661	51951149
OREG0032214	Mus musculus	POSITIVE OUTCOME	REGULATORY REGION	N/A	N/A	N/A	Esr1	13982	NCBI	N/A	N/A	Esr1 Binding Sites in Mouse Liver	mm10	1	chr1	51895847	51896646
OREG0032214	Mus musculus	POSITIVE OUTCOME	REGULATORY REGION	N/A	N/A	N/A	Esr1	13982	NCBI	N/A	N/A	Esr1 Binding Sites in Mouse Liver	mm8	1	chr1	51840392	51841191
OREG0032214	Mus musculus	POSITIVE OUTCOME	REGULATORY REGION	N/A	N/A	N/A	Esr1	13982	NCBI	N/A	N/A	Esr1 Binding Sites in Mouse Liver	mm9	1	chr1	51952691	51953490
OREG0032215	Mus musculus	POSITIVE OUTCOME	REGULATORY REGION	N/A	N/A	N/A	Esr1	13982	NCBI	N/A	N/A	Esr1 Binding Sites in Mouse Liver	mm10	1	chr1	53070541	53070994
OREG0032215	Mus musculus	POSITIVE OUTCOME	REGULATORY REGION	N/A	N/A	N/A	Esr1	13982	NCBI	N/A	N/A	Esr1 Binding Sites in Mouse Liver	mm8	1	chr1	53015086	53015539
OREG0032215	Mus musculus	POSITIVE OUTCOME	REGULATORY REGION	N/A	N/A	N/A	Esr1	13982	NCBI	N/A	N/A	Esr1 Binding Sites in Mouse Liver	mm9	1	chr1	53127385	53127838
OREG0032216	Mus musculus	POSITIVE OUTCOME	REGULATORY REGION	N/A	N/A	N/A	Esr1	13982	NCBI	N/A	N/A	Esr1 Binding Sites in Mouse Liver	mm10	1	chr1	55052026	55052623
OREG0032216	Mus musculus	POSITIVE OUTCOME	REGULATORY REGION	N/A	N/A	N/A	Esr1	13982	NCBI	N/A	N/A	Esr1 Binding Sites in Mouse Liver	mm8	1	chr1	54996571	54997168
OREG0032216	Mus musculus	POSITIVE OUTCOME	REGULATORY REGION	N/A	N/A	N/A	Esr1	13982	NCBI	N/A	N/A	Esr1 Binding Sites in Mouse Liver	mm9	1	chr1	55108870	55109467
OREG0032217	Mus musculus	POSITIVE OUTCOME	REGULATORY REGION	N/A	N/A	N/A	Esr1	13982	NCBI	N/A	N/A	Esr1 Binding Sites in Mouse Liver	mm10	1	chr1	55171431	55171964
OREG0032217	Mus musculus	POSITIVE OUTCOME	REGULATORY REGION	N/A	N/A	N/A	Esr1	13982	NCBI	N/A	N/A	Esr1 Binding Sites in Mouse Liver	mm8	1	chr1	55115976	55116509
OREG0032217	Mus musculus	POSITIVE OUTCOME	REGULATORY REGION	N/A	N/A	N/A	Esr1	13982	NCBI	N/A	N/A	Esr1 Binding Sites in Mouse Liver	mm9	1	chr1	55228275	55228808
OREG0032218	Mus musculus	POSITIVE OUTCOME	REGULATORY REGION	N/A	N/A	N/A	Esr1	13982	NCBI	N/A	N/A	Esr1 Binding Sites in Mouse Liver	mm10	1	chr1	58029585	58030211
OREG0032218	Mus musculus	POSITIVE OUTCOME	REGULATORY REGION	N/A	N/A	N/A	Esr1	13982	NCBI	N/A	N/A	Esr1 Binding Sites in Mouse Liver	mm8	1	chr1	57974131	57974757
OREG0032218	Mus musculus	POSITIVE OUTCOME	REGULATORY REGION	N/A	N/A	N/A	Esr1	13982	NCBI	N/A	N/A	Esr1 Binding Sites in Mouse Liver	mm9	1	chr1	58086429	58087055
OREG0032219	Mus musculus	POSITIVE OUTCOME	REGULATORY REGION	N/A	N/A	N/A	Esr1	13982	NCBI	N/A	N/A	Esr1 Binding Sites in Mouse Liver	mm10	1	chr1	58101625	58101873
OREG0032219	Mus musculus	POSITIVE OUTCOME	REGULATORY REGION	N/A	N/A	N/A	Esr1	13982	NCBI	N/A	N/A	Esr1 Binding Sites in Mouse Liver	mm8	1	chr1	58046171	58046419
OREG0032219	Mus musculus	POSITIVE OUTCOME	REGULATORY REGION	N/A	N/A	N/A	Esr1	13982	NCBI	N/A	N/A	Esr1 Binding Sites in Mouse Liver	mm9	1	chr1	58158469	58158717
OREG0032220	Mus musculus	POSITIVE OUTCOME	REGULATORY REGION	N/A	N/A	N/A	Esr1	13982	NCBI	N/A	N/A	Esr1 Binding Sites in Mouse Liver	mm10	1	chr1	58144234	58144831
OREG0032220	Mus musculus	POSITIVE OUTCOME	REGULATORY REGION	N/A	N/A	N/A	Esr1	13982	NCBI	N/A	N/A	Esr1 Binding Sites in Mouse Liver	mm8	1	chr1	58088780	58089377
OREG0032220	Mus musculus	POSITIVE OUTCOME	REGULATORY REGION	N/A	N/A	N/A	Esr1	13982	NCBI	N/A	N/A	Esr1 Binding Sites in Mouse Liver	mm9	1	chr1	58201078	58201675
OREG0032221	Mus musculus	POSITIVE OUTCOME	REGULATORY REGION	N/A	N/A	N/A	Esr1	13982	NCBI	N/A	N/A	Esr1 Binding Sites in Mouse Liver	mm10	1	chr1	58610260	58610691
OREG0032221	Mus musculus	POSITIVE OUTCOME	REGULATORY REGION	N/A	N/A	N/A	Esr1	13982	NCBI	N/A	N/A	Esr1 Binding Sites in Mouse Liver	mm8	1	chr1	58554806	58555237
OREG0032221	Mus musculus	POSITIVE OUTCOME	REGULATORY REGION	N/A	N/A	N/A	Esr1	13982	NCBI	N/A	N/A	Esr1 Binding Sites in Mouse Liver	mm9	1	chr1	58667104	58667535
OREG0032222	Mus musculus	POSITIVE OUTCOME	REGULATORY REGION	N/A	N/A	N/A	Esr1	13982	NCBI	N/A	N/A	Esr1 Binding Sites in Mouse Liver	mm10	1	chr1	59174764	59175440
OREG0032222	Mus musculus	POSITIVE OUTCOME	REGULATORY REGION	N/A	N/A	N/A	Esr1	13982	NCBI	N/A	N/A	Esr1 Binding Sites in Mouse Liver	mm8	1	chr1	59119310	59119986
OREG0032222	Mus musculus	POSITIVE OUTCOME	REGULATORY REGION	N/A	N/A	N/A	Esr1	13982	NCBI	N/A	N/A	Esr1 Binding Sites in Mouse Liver	mm9	1	chr1	59231608	59232284
OREG0032223	Mus musculus	POSITIVE OUTCOME	REGULATORY REGION	N/A	N/A	N/A	Esr1	13982	NCBI	N/A	N/A	Esr1 Binding Sites in Mouse Liver	mm10	1	chr1	59201569	59201806
OREG0032223	Mus musculus	POSITIVE OUTCOME	REGULATORY REGION	N/A	N/A	N/A	Esr1	13982	NCBI	N/A	N/A	Esr1 Binding Sites in Mouse Liver	mm8	1	chr1	59146115	59146352
OREG0032223	Mus musculus	POSITIVE OUTCOME	REGULATORY REGION	N/A	N/A	N/A	Esr1	13982	NCBI	N/A	N/A	Esr1 Binding Sites in Mouse Liver	mm9	1	chr1	59258413	59258650
OREG0032224	Mus musculus	POSITIVE OUTCOME	REGULATORY REGION	N/A	N/A	N/A	Esr1	13982	NCBI	N/A	N/A	Esr1 Binding Sites in Mouse Liver	mm10	1	chr1	59212002	59212397
OREG0032224	Mus musculus	POSITIVE OUTCOME	REGULATORY REGION	N/A	N/A	N/A	Esr1	13982	NCBI	N/A	N/A	Esr1 Binding Sites in Mouse Liver	mm8	1	chr1	59156548	59156943
OREG0032224	Mus musculus	POSITIVE OUTCOME	REGULATORY REGION	N/A	N/A	N/A	Esr1	13982	NCBI	N/A	N/A	Esr1 Binding Sites in Mouse Liver	mm9	1	chr1	59268846	59269241
OREG0032225	Mus musculus	POSITIVE OUTCOME	REGULATORY REGION	N/A	N/A	N/A	Esr1	13982	NCBI	N/A	N/A	Esr1 Binding Sites in Mouse Liver	mm10	1	chr1	59321389	59322186
OREG0032225	Mus musculus	POSITIVE OUTCOME	REGULATORY REGION	N/A	N/A	N/A	Esr1	13982	NCBI	N/A	N/A	Esr1 Binding Sites in Mouse Liver	mm8	1	chr1	59265935	59266732
OREG0032225	Mus musculus	POSITIVE OUTCOME	REGULATORY REGION	N/A	N/A	N/A	Esr1	13982	NCBI	N/A	N/A	Esr1 Binding Sites in Mouse Liver	mm9	1	chr1	59378233	59379030
OREG0032226	Mus musculus	POSITIVE OUTCOME	REGULATORY REGION	N/A	N/A	N/A	Esr1	13982	NCBI	N/A	N/A	Esr1 Binding Sites in Mouse Liver	mm10	1	chr1	59383264	59383836
OREG0032226	Mus musculus	POSITIVE OUTCOME	REGULATORY REGION	N/A	N/A	N/A	Esr1	13982	NCBI	N/A	N/A	Esr1 Binding Sites in Mouse Liver	mm8	1	chr1	59327810	59328382
OREG0032226	Mus musculus	POSITIVE OUTCOME	REGULATORY REGION	N/A	N/A	N/A	Esr1	13982	NCBI	N/A	N/A	Esr1 Binding Sites in Mouse Liver	mm9	1	chr1	59440108	59440680
OREG0032227	Mus musculus	POSITIVE OUTCOME	REGULATORY REGION	N/A	N/A	N/A	Esr1	13982	NCBI	N/A	N/A	Esr1 Binding Sites in Mouse Liver	mm10	1	chr1	59388721	59389047
OREG0032227	Mus musculus	POSITIVE OUTCOME	REGULATORY REGION	N/A	N/A	N/A	Esr1	13982	NCBI	N/A	N/A	Esr1 Binding Sites in Mouse Liver	mm8	1	chr1	59333267	59333593
OREG0032227	Mus musculus	POSITIVE OUTCOME	REGULATORY REGION	N/A	N/A	N/A	Esr1	13982	NCBI	N/A	N/A	Esr1 Binding Sites in Mouse Liver	mm9	1	chr1	59445565	59445891
OREG0032228	Mus musculus	POSITIVE OUTCOME	REGULATORY REGION	N/A	N/A	N/A	Esr1	13982	NCBI	N/A	N/A	Esr1 Binding Sites in Mouse Liver	mm10	1	chr1	59389453	59389667
OREG0032228	Mus musculus	POSITIVE OUTCOME	REGULATORY REGION	N/A	N/A	N/A	Esr1	13982	NCBI	N/A	N/A	Esr1 Binding Sites in Mouse Liver	mm8	1	chr1	59333999	59334213
OREG0032228	Mus musculus	POSITIVE OUTCOME	REGULATORY REGION	N/A	N/A	N/A	Esr1	13982	NCBI	N/A	N/A	Esr1 Binding Sites in Mouse Liver	mm9	1	chr1	59446297	59446511
OREG0032229	Mus musculus	POSITIVE OUTCOME	REGULATORY REGION	N/A	N/A	N/A	Esr1	13982	NCBI	N/A	N/A	Esr1 Binding Sites in Mouse Liver	mm10	1	chr1	59436417	59436885
OREG0032229	Mus musculus	POSITIVE OUTCOME	REGULATORY REGION	N/A	N/A	N/A	Esr1	13982	NCBI	N/A	N/A	Esr1 Binding Sites in Mouse Liver	mm8	1	chr1	59380963	59381431
OREG0032229	Mus musculus	POSITIVE OUTCOME	REGULATORY REGION	N/A	N/A	N/A	Esr1	13982	NCBI	N/A	N/A	Esr1 Binding Sites in Mouse Liver	mm9	1	chr1	59493261	59493729
OREG0032230	Mus musculus	POSITIVE OUTCOME	REGULATORY REGION	N/A	N/A	N/A	Esr1	13982	NCBI	N/A	N/A	Esr1 Binding Sites in Mouse Liver	mm10	1	chr1	59490252	59490678
OREG0032230	Mus musculus	POSITIVE OUTCOME	REGULATORY REGION	N/A	N/A	N/A	Esr1	13982	NCBI	N/A	N/A	Esr1 Binding Sites in Mouse Liver	mm8	1	chr1	59434798	59435224
OREG0032230	Mus musculus	POSITIVE OUTCOME	REGULATORY REGION	N/A	N/A	N/A	Esr1	13982	NCBI	N/A	N/A	Esr1 Binding Sites in Mouse Liver	mm9	1	chr1	59547096	59547522
OREG0032231	Mus musculus	POSITIVE OUTCOME	REGULATORY REGION	N/A	N/A	N/A	Esr1	13982	NCBI	N/A	N/A	Esr1 Binding Sites in Mouse Liver	mm10	1	chr1	59504040	59504295
OREG0032231	Mus musculus	POSITIVE OUTCOME	REGULATORY REGION	N/A	N/A	N/A	Esr1	13982	NCBI	N/A	N/A	Esr1 Binding Sites in Mouse Liver	mm8	1	chr1	59448586	59448841
OREG0032231	Mus musculus	POSITIVE OUTCOME	REGULATORY REGION	N/A	N/A	N/A	Esr1	13982	NCBI	N/A	N/A	Esr1 Binding Sites in Mouse Liver	mm9	1	chr1	59560884	59561139
OREG0032232	Mus musculus	POSITIVE OUTCOME	REGULATORY REGION	N/A	N/A	N/A	Esr1	13982	NCBI	N/A	N/A	Esr1 Binding Sites in Mouse Liver	mm10	1	chr1	60596465	60596709
OREG0032232	Mus musculus	POSITIVE OUTCOME	REGULATORY REGION	N/A	N/A	N/A	Esr1	13982	NCBI	N/A	N/A	Esr1 Binding Sites in Mouse Liver	mm8	1	chr1	60541011	60541255
OREG0032232	Mus musculus	POSITIVE OUTCOME	REGULATORY REGION	N/A	N/A	N/A	Esr1	13982	NCBI	N/A	N/A	Esr1 Binding Sites in Mouse Liver	mm9	1	chr1	60653309	60653553
OREG0032233	Mus musculus	POSITIVE OUTCOME	REGULATORY REGION	N/A	N/A	N/A	Esr1	13982	NCBI	N/A	N/A	Esr1 Binding Sites in Mouse Liver	mm10	1	chr1	60659593	60659908
OREG0032233	Mus musculus	POSITIVE OUTCOME	REGULATORY REGION	N/A	N/A	N/A	Esr1	13982	NCBI	N/A	N/A	Esr1 Binding Sites in Mouse Liver	mm8	1	chr1	60604139	60604454
OREG0032233	Mus musculus	POSITIVE OUTCOME	REGULATORY REGION	N/A	N/A	N/A	Esr1	13982	NCBI	N/A	N/A	Esr1 Binding Sites in Mouse Liver	mm9	1	chr1	60716437	60716752
OREG0032234	Mus musculus	POSITIVE OUTCOME	REGULATORY REGION	N/A	N/A	N/A	Esr1	13982	NCBI	N/A	N/A	Esr1 Binding Sites in Mouse Liver	mm10	1	chr1	62723504	62724423
OREG0032234	Mus musculus	POSITIVE OUTCOME	REGULATORY REGION	N/A	N/A	N/A	Esr1	13982	NCBI	N/A	N/A	Esr1 Binding Sites in Mouse Liver	mm8	1	chr1	62657780	62658699
OREG0032234	Mus musculus	POSITIVE OUTCOME	REGULATORY REGION	N/A	N/A	N/A	Esr1	13982	NCBI	N/A	N/A	Esr1 Binding Sites in Mouse Liver	mm9	1	chr1	62770078	62770997
OREG0032235	Mus musculus	POSITIVE OUTCOME	REGULATORY REGION	N/A	N/A	N/A	Esr1	13982	NCBI	N/A	N/A	Esr1 Binding Sites in Mouse Liver	mm10	1	chr1	62724722	62725493
OREG0032235	Mus musculus	POSITIVE OUTCOME	REGULATORY REGION	N/A	N/A	N/A	Esr1	13982	NCBI	N/A	N/A	Esr1 Binding Sites in Mouse Liver	mm8	1	chr1	62658998	62659769
OREG0032235	Mus musculus	POSITIVE OUTCOME	REGULATORY REGION	N/A	N/A	N/A	Esr1	13982	NCBI	N/A	N/A	Esr1 Binding Sites in Mouse Liver	mm9	1	chr1	62771296	62772067
OREG0032236	Mus musculus	POSITIVE OUTCOME	REGULATORY REGION	N/A	N/A	N/A	Esr1	13982	NCBI	N/A	N/A	Esr1 Binding Sites in Mouse Liver	mm10	1	chr1	62730791	62731032
OREG0032236	Mus musculus	POSITIVE OUTCOME	REGULATORY REGION	N/A	N/A	N/A	Esr1	13982	NCBI	N/A	N/A	Esr1 Binding Sites in Mouse Liver	mm8	1	chr1	62665067	62665308
OREG0032236	Mus musculus	POSITIVE OUTCOME	REGULATORY REGION	N/A	N/A	N/A	Esr1	13982	NCBI	N/A	N/A	Esr1 Binding Sites in Mouse Liver	mm9	1	chr1	62777365	62777606
OREG0032237	Mus musculus	POSITIVE OUTCOME	REGULATORY REGION	N/A	N/A	N/A	Esr1	13982	NCBI	N/A	N/A	Esr1 Binding Sites in Mouse Liver	mm10	1	chr1	62747712	62748115
OREG0032237	Mus musculus	POSITIVE OUTCOME	REGULATORY REGION	N/A	N/A	N/A	Esr1	13982	NCBI	N/A	N/A	Esr1 Binding Sites in Mouse Liver	mm8	1	chr1	62681988	62682391
OREG0032237	Mus musculus	POSITIVE OUTCOME	REGULATORY REGION	N/A	N/A	N/A	Esr1	13982	NCBI	N/A	N/A	Esr1 Binding Sites in Mouse Liver	mm9	1	chr1	62794286	62794689
OREG0032238	Mus musculus	POSITIVE OUTCOME	REGULATORY REGION	N/A	N/A	N/A	Esr1	13982	NCBI	N/A	N/A	Esr1 Binding Sites in Mouse Liver	mm10	1	chr1	62809597	62810178
OREG0032238	Mus musculus	POSITIVE OUTCOME	REGULATORY REGION	N/A	N/A	N/A	Esr1	13982	NCBI	N/A	N/A	Esr1 Binding Sites in Mouse Liver	mm8	1	chr1	62743873	62744454
OREG0032238	Mus musculus	POSITIVE OUTCOME	REGULATORY REGION	N/A	N/A	N/A	Esr1	13982	NCBI	N/A	N/A	Esr1 Binding Sites in Mouse Liver	mm9	1	chr1	62856171	62856752
OREG0032239	Mus musculus	POSITIVE OUTCOME	REGULATORY REGION	N/A	N/A	N/A	Esr1	13982	NCBI	N/A	N/A	Esr1 Binding Sites in Mouse Liver	mm10	1	chr1	62823818	62824041
OREG0032239	Mus musculus	POSITIVE OUTCOME	REGULATORY REGION	N/A	N/A	N/A	Esr1	13982	NCBI	N/A	N/A	Esr1 Binding Sites in Mouse Liver	mm8	1	chr1	62758094	62758317
OREG0032239	Mus musculus	POSITIVE OUTCOME	REGULATORY REGION	N/A	N/A	N/A	Esr1	13982	NCBI	N/A	N/A	Esr1 Binding Sites in Mouse Liver	mm9	1	chr1	62870392	62870615
OREG0032240	Mus musculus	POSITIVE OUTCOME	REGULATORY REGION	N/A	N/A	N/A	Esr1	13982	NCBI	N/A	N/A	Esr1 Binding Sites in Mouse Liver	mm10	1	chr1	64787496	64787784
OREG0032240	Mus musculus	POSITIVE OUTCOME	REGULATORY REGION	N/A	N/A	N/A	Esr1	13982	NCBI	N/A	N/A	Esr1 Binding Sites in Mouse Liver	mm8	1	chr1	64721772	64722060
OREG0032240	Mus musculus	POSITIVE OUTCOME	REGULATORY REGION	N/A	N/A	N/A	Esr1	13982	NCBI	N/A	N/A	Esr1 Binding Sites in Mouse Liver	mm9	1	chr1	64834070	64834358
OREG0032241	Mus musculus	POSITIVE OUTCOME	REGULATORY REGION	N/A	N/A	N/A	Esr1	13982	NCBI	N/A	N/A	Esr1 Binding Sites in Mouse Liver	mm10	1	chr1	64792276	64793217
OREG0032241	Mus musculus	POSITIVE OUTCOME	REGULATORY REGION	N/A	N/A	N/A	Esr1	13982	NCBI	N/A	N/A	Esr1 Binding Sites in Mouse Liver	mm8	1	chr1	64726552	64727493
OREG0032241	Mus musculus	POSITIVE OUTCOME	REGULATORY REGION	N/A	N/A	N/A	Esr1	13982	NCBI	N/A	N/A	Esr1 Binding Sites in Mouse Liver	mm9	1	chr1	64838850	64839791
OREG0032242	Mus musculus	POSITIVE OUTCOME	REGULATORY REGION	N/A	N/A	N/A	Esr1	13982	NCBI	N/A	N/A	Esr1 Binding Sites in Mouse Liver	mm10	1	chr1	65177582	65178390
OREG0032242	Mus musculus	POSITIVE OUTCOME	REGULATORY REGION	N/A	N/A	N/A	Esr1	13982	NCBI	N/A	N/A	Esr1 Binding Sites in Mouse Liver	mm8	1	chr1	65111858	65112666
OREG0032242	Mus musculus	POSITIVE OUTCOME	REGULATORY REGION	N/A	N/A	N/A	Esr1	13982	NCBI	N/A	N/A	Esr1 Binding Sites in Mouse Liver	mm9	1	chr1	65224156	65224964
OREG0032243	Mus musculus	POSITIVE OUTCOME	REGULATORY REGION	N/A	N/A	N/A	Esr1	13982	NCBI	N/A	N/A	Esr1 Binding Sites in Mouse Liver	mm10	1	chr1	67103707	67104309
OREG0032243	Mus musculus	POSITIVE OUTCOME	REGULATORY REGION	N/A	N/A	N/A	Esr1	13982	NCBI	N/A	N/A	Esr1 Binding Sites in Mouse Liver	mm8	1	chr1	67036915	67037517
OREG0032243	Mus musculus	POSITIVE OUTCOME	REGULATORY REGION	N/A	N/A	N/A	Esr1	13982	NCBI	N/A	N/A	Esr1 Binding Sites in Mouse Liver	mm9	1	chr1	67150281	67150883
OREG0032244	Mus musculus	POSITIVE OUTCOME	REGULATORY REGION	N/A	N/A	N/A	Esr1	13982	NCBI	N/A	N/A	Esr1 Binding Sites in Mouse Liver	mm10	1	chr1	67113376	67113668
OREG0032244	Mus musculus	POSITIVE OUTCOME	REGULATORY REGION	N/A	N/A	N/A	Esr1	13982	NCBI	N/A	N/A	Esr1 Binding Sites in Mouse Liver	mm8	1	chr1	67046584	67046876
OREG0032244	Mus musculus	POSITIVE OUTCOME	REGULATORY REGION	N/A	N/A	N/A	Esr1	13982	NCBI	N/A	N/A	Esr1 Binding Sites in Mouse Liver	mm9	1	chr1	67159950	67160242
OREG0032245	Mus musculus	POSITIVE OUTCOME	REGULATORY REGION	N/A	N/A	N/A	Esr1	13982	NCBI	N/A	N/A	Esr1 Binding Sites in Mouse Liver	mm10	1	chr1	67116346	67116807
OREG0032245	Mus musculus	POSITIVE OUTCOME	REGULATORY REGION	N/A	N/A	N/A	Esr1	13982	NCBI	N/A	N/A	Esr1 Binding Sites in Mouse Liver	mm8	1	chr1	67049554	67050015
OREG0032245	Mus musculus	POSITIVE OUTCOME	REGULATORY REGION	N/A	N/A	N/A	Esr1	13982	NCBI	N/A	N/A	Esr1 Binding Sites in Mouse Liver	mm9	1	chr1	67162920	67163381
OREG0032246	Mus musculus	POSITIVE OUTCOME	REGULATORY REGION	N/A	N/A	N/A	Esr1	13982	NCBI	N/A	N/A	Esr1 Binding Sites in Mouse Liver	mm10	1	chr1	68978818	68979389
OREG0032246	Mus musculus	POSITIVE OUTCOME	REGULATORY REGION	N/A	N/A	N/A	Esr1	13982	NCBI	N/A	N/A	Esr1 Binding Sites in Mouse Liver	mm8	1	chr1	68912026	68912597
OREG0032246	Mus musculus	POSITIVE OUTCOME	REGULATORY REGION	N/A	N/A	N/A	Esr1	13982	NCBI	N/A	N/A	Esr1 Binding Sites in Mouse Liver	mm9	1	chr1	69025392	69025963
OREG0032247	Mus musculus	POSITIVE OUTCOME	REGULATORY REGION	N/A	N/A	N/A	Esr1	13982	NCBI	N/A	N/A	Esr1 Binding Sites in Mouse Liver	mm10	1	chr1	69821661	69821871
OREG0032247	Mus musculus	POSITIVE OUTCOME	REGULATORY REGION	N/A	N/A	N/A	Esr1	13982	NCBI	N/A	N/A	Esr1 Binding Sites in Mouse Liver	mm8	1	chr1	69754869	69755079
OREG0032247	Mus musculus	POSITIVE OUTCOME	REGULATORY REGION	N/A	N/A	N/A	Esr1	13982	NCBI	N/A	N/A	Esr1 Binding Sites in Mouse Liver	mm9	1	chr1	69868235	69868445
OREG0032248	Mus musculus	POSITIVE OUTCOME	REGULATORY REGION	N/A	N/A	N/A	Esr1	13982	NCBI	N/A	N/A	Esr1 Binding Sites in Mouse Liver	mm10	1	chr1	71631897	71632691
OREG0032248	Mus musculus	POSITIVE OUTCOME	REGULATORY REGION	N/A	N/A	N/A	Esr1	13982	NCBI	N/A	N/A	Esr1 Binding Sites in Mouse Liver	mm8	1	chr1	71565105	71565899
OREG0032248	Mus musculus	POSITIVE OUTCOME	REGULATORY REGION	N/A	N/A	N/A	Esr1	13982	NCBI	N/A	N/A	Esr1 Binding Sites in Mouse Liver	mm9	1	chr1	71678471	71679265
OREG0032249	Mus musculus	POSITIVE OUTCOME	REGULATORY REGION	N/A	N/A	N/A	Esr1	13982	NCBI	N/A	N/A	Esr1 Binding Sites in Mouse Liver	mm10	1	chr1	71634367	71634579
OREG0032249	Mus musculus	POSITIVE OUTCOME	REGULATORY REGION	N/A	N/A	N/A	Esr1	13982	NCBI	N/A	N/A	Esr1 Binding Sites in Mouse Liver	mm8	1	chr1	71567575	71567787
OREG0032249	Mus musculus	POSITIVE OUTCOME	REGULATORY REGION	N/A	N/A	N/A	Esr1	13982	NCBI	N/A	N/A	Esr1 Binding Sites in Mouse Liver	mm9	1	chr1	71680941	71681153
OREG0032250	Mus musculus	POSITIVE OUTCOME	REGULATORY REGION	N/A	N/A	N/A	Esr1	13982	NCBI	N/A	N/A	Esr1 Binding Sites in Mouse Liver	mm10	1	chr1	71634633	71634966
OREG0032250	Mus musculus	POSITIVE OUTCOME	REGULATORY REGION	N/A	N/A	N/A	Esr1	13982	NCBI	N/A	N/A	Esr1 Binding Sites in Mouse Liver	mm8	1	chr1	71567841	71568174
OREG0032250	Mus musculus	POSITIVE OUTCOME	REGULATORY REGION	N/A	N/A	N/A	Esr1	13982	NCBI	N/A	N/A	Esr1 Binding Sites in Mouse Liver	mm9	1	chr1	71681207	71681540
OREG0032251	Mus musculus	POSITIVE OUTCOME	REGULATORY REGION	N/A	N/A	N/A	Esr1	13982	NCBI	N/A	N/A	Esr1 Binding Sites in Mouse Liver	mm10	1	chr1	71647030	71647802
OREG0032251	Mus musculus	POSITIVE OUTCOME	REGULATORY REGION	N/A	N/A	N/A	Esr1	13982	NCBI	N/A	N/A	Esr1 Binding Sites in Mouse Liver	mm8	1	chr1	71580238	71581010
OREG0032251	Mus musculus	POSITIVE OUTCOME	REGULATORY REGION	N/A	N/A	N/A	Esr1	13982	NCBI	N/A	N/A	Esr1 Binding Sites in Mouse Liver	mm9	1	chr1	71693604	71694376
OREG0032252	Mus musculus	POSITIVE OUTCOME	REGULATORY REGION	N/A	N/A	N/A	Esr1	13982	NCBI	N/A	N/A	Esr1 Binding Sites in Mouse Liver	mm10	1	chr1	71647874	71648140
OREG0032252	Mus musculus	POSITIVE OUTCOME	REGULATORY REGION	N/A	N/A	N/A	Esr1	13982	NCBI	N/A	N/A	Esr1 Binding Sites in Mouse Liver	mm8	1	chr1	71581082	71581348
OREG0032252	Mus musculus	POSITIVE OUTCOME	REGULATORY REGION	N/A	N/A	N/A	Esr1	13982	NCBI	N/A	N/A	Esr1 Binding Sites in Mouse Liver	mm9	1	chr1	71694448	71694714
OREG0032253	Mus musculus	POSITIVE OUTCOME	REGULATORY REGION	N/A	N/A	N/A	Esr1	13982	NCBI	N/A	N/A	Esr1 Binding Sites in Mouse Liver	mm10	1	chr1	71650726	71651057
OREG0032253	Mus musculus	POSITIVE OUTCOME	REGULATORY REGION	N/A	N/A	N/A	Esr1	13982	NCBI	N/A	N/A	Esr1 Binding Sites in Mouse Liver	mm8	1	chr1	71583934	71584265
OREG0032253	Mus musculus	POSITIVE OUTCOME	REGULATORY REGION	N/A	N/A	N/A	Esr1	13982	NCBI	N/A	N/A	Esr1 Binding Sites in Mouse Liver	mm9	1	chr1	71697300	71697631
OREG0032254	Mus musculus	POSITIVE OUTCOME	REGULATORY REGION	N/A	N/A	N/A	Esr1	13982	NCBI	N/A	N/A	Esr1 Binding Sites in Mouse Liver	mm10	1	chr1	71807954	71808170
OREG0032254	Mus musculus	POSITIVE OUTCOME	REGULATORY REGION	N/A	N/A	N/A	Esr1	13982	NCBI	N/A	N/A	Esr1 Binding Sites in Mouse Liver	mm8	1	chr1	71741162	71741378
OREG0032254	Mus musculus	POSITIVE OUTCOME	REGULATORY REGION	N/A	N/A	N/A	Esr1	13982	NCBI	N/A	N/A	Esr1 Binding Sites in Mouse Liver	mm9	1	chr1	71854528	71854744
OREG0032255	Mus musculus	POSITIVE OUTCOME	REGULATORY REGION	N/A	N/A	N/A	Esr1	13982	NCBI	N/A	N/A	Esr1 Binding Sites in Mouse Liver	mm10	1	chr1	71887021	71887344
OREG0032255	Mus musculus	POSITIVE OUTCOME	REGULATORY REGION	N/A	N/A	N/A	Esr1	13982	NCBI	N/A	N/A	Esr1 Binding Sites in Mouse Liver	mm8	1	chr1	71820229	71820552
OREG0032255	Mus musculus	POSITIVE OUTCOME	REGULATORY REGION	N/A	N/A	N/A	Esr1	13982	NCBI	N/A	N/A	Esr1 Binding Sites in Mouse Liver	mm9	1	chr1	71933595	71933918
OREG0032256	Mus musculus	POSITIVE OUTCOME	REGULATORY REGION	N/A	N/A	N/A	Esr1	13982	NCBI	N/A	N/A	Esr1 Binding Sites in Mouse Liver	mm10	1	chr1	71887562	71887953
OREG0032256	Mus musculus	POSITIVE OUTCOME	REGULATORY REGION	N/A	N/A	N/A	Esr1	13982	NCBI	N/A	N/A	Esr1 Binding Sites in Mouse Liver	mm8	1	chr1	71820770	71821161
OREG0032256	Mus musculus	POSITIVE OUTCOME	REGULATORY REGION	N/A	N/A	N/A	Esr1	13982	NCBI	N/A	N/A	Esr1 Binding Sites in Mouse Liver	mm9	1	chr1	71934136	71934527
OREG0032257	Mus musculus	POSITIVE OUTCOME	REGULATORY REGION	N/A	N/A	N/A	Esr1	13982	NCBI	N/A	N/A	Esr1 Binding Sites in Mouse Liver	mm10	1	chr1	71896477	71896944
OREG0032257	Mus musculus	POSITIVE OUTCOME	REGULATORY REGION	N/A	N/A	N/A	Esr1	13982	NCBI	N/A	N/A	Esr1 Binding Sites in Mouse Liver	mm8	1	chr1	71829685	71830152
OREG0032257	Mus musculus	POSITIVE OUTCOME	REGULATORY REGION	N/A	N/A	N/A	Esr1	13982	NCBI	N/A	N/A	Esr1 Binding Sites in Mouse Liver	mm9	1	chr1	71943051	71943518
OREG0032258	Mus musculus	POSITIVE OUTCOME	REGULATORY REGION	N/A	N/A	N/A	Esr1	13982	NCBI	N/A	N/A	Esr1 Binding Sites in Mouse Liver	mm10	1	chr1	71897049	71897269
OREG0032258	Mus musculus	POSITIVE OUTCOME	REGULATORY REGION	N/A	N/A	N/A	Esr1	13982	NCBI	N/A	N/A	Esr1 Binding Sites in Mouse Liver	mm8	1	chr1	71830257	71830477
OREG0032258	Mus musculus	POSITIVE OUTCOME	REGULATORY REGION	N/A	N/A	N/A	Esr1	13982	NCBI	N/A	N/A	Esr1 Binding Sites in Mouse Liver	mm9	1	chr1	71943623	71943843
OREG0032259	Mus musculus	POSITIVE OUTCOME	REGULATORY REGION	N/A	N/A	N/A	Esr1	13982	NCBI	N/A	N/A	Esr1 Binding Sites in Mouse Liver	mm10	1	chr1	71912718	71913497
OREG0032259	Mus musculus	POSITIVE OUTCOME	REGULATORY REGION	N/A	N/A	N/A	Esr1	13982	NCBI	N/A	N/A	Esr1 Binding Sites in Mouse Liver	mm8	1	chr1	71845926	71846705
OREG0032259	Mus musculus	POSITIVE OUTCOME	REGULATORY REGION	N/A	N/A	N/A	Esr1	13982	NCBI	N/A	N/A	Esr1 Binding Sites in Mouse Liver	mm9	1	chr1	71959292	71960071
OREG0032260	Mus musculus	POSITIVE OUTCOME	REGULATORY REGION	N/A	N/A	N/A	Esr1	13982	NCBI	N/A	N/A	Esr1 Binding Sites in Mouse Liver	mm10	1	chr1	71938706	71939004
OREG0032260	Mus musculus	POSITIVE OUTCOME	REGULATORY REGION	N/A	N/A	N/A	Esr1	13982	NCBI	N/A	N/A	Esr1 Binding Sites in Mouse Liver	mm8	1	chr1	71871914	71872212
OREG0032260	Mus musculus	POSITIVE OUTCOME	REGULATORY REGION	N/A	N/A	N/A	Esr1	13982	NCBI	N/A	N/A	Esr1 Binding Sites in Mouse Liver	mm9	1	chr1	71985280	71985578
OREG0032261	Mus musculus	POSITIVE OUTCOME	REGULATORY REGION	N/A	N/A	N/A	Esr1	13982	NCBI	N/A	N/A	Esr1 Binding Sites in Mouse Liver	mm10	1	chr1	72210808	72211241
OREG0032261	Mus musculus	POSITIVE OUTCOME	REGULATORY REGION	N/A	N/A	N/A	Esr1	13982	NCBI	N/A	N/A	Esr1 Binding Sites in Mouse Liver	mm8	1	chr1	72144016	72144449
OREG0032261	Mus musculus	POSITIVE OUTCOME	REGULATORY REGION	N/A	N/A	N/A	Esr1	13982	NCBI	N/A	N/A	Esr1 Binding Sites in Mouse Liver	mm9	1	chr1	72257382	72257815
OREG0032262	Mus musculus	POSITIVE OUTCOME	REGULATORY REGION	N/A	N/A	N/A	Esr1	13982	NCBI	N/A	N/A	Esr1 Binding Sites in Mouse Liver	mm10	1	chr1	72772922	72773499
OREG0032262	Mus musculus	POSITIVE OUTCOME	REGULATORY REGION	N/A	N/A	N/A	Esr1	13982	NCBI	N/A	N/A	Esr1 Binding Sites in Mouse Liver	mm8	1	chr1	72706129	72706706
OREG0032262	Mus musculus	POSITIVE OUTCOME	REGULATORY REGION	N/A	N/A	N/A	Esr1	13982	NCBI	N/A	N/A	Esr1 Binding Sites in Mouse Liver	mm9	1	chr1	72819496	72820073
OREG0032263	Mus musculus	POSITIVE OUTCOME	REGULATORY REGION	N/A	N/A	N/A	Esr1	13982	NCBI	N/A	N/A	Esr1 Binding Sites in Mouse Liver	mm10	1	chr1	72809383	72809939
OREG0032263	Mus musculus	POSITIVE OUTCOME	REGULATORY REGION	N/A	N/A	N/A	Esr1	13982	NCBI	N/A	N/A	Esr1 Binding Sites in Mouse Liver	mm8	1	chr1	72742590	72743146
OREG0032263	Mus musculus	POSITIVE OUTCOME	REGULATORY REGION	N/A	N/A	N/A	Esr1	13982	NCBI	N/A	N/A	Esr1 Binding Sites in Mouse Liver	mm9	1	chr1	72855957	72856513
OREG0032264	Mus musculus	POSITIVE OUTCOME	REGULATORY REGION	N/A	N/A	N/A	Esr1	13982	NCBI	N/A	N/A	Esr1 Binding Sites in Mouse Liver	mm10	1	chr1	74008677	74009146
OREG0032264	Mus musculus	POSITIVE OUTCOME	REGULATORY REGION	N/A	N/A	N/A	Esr1	13982	NCBI	N/A	N/A	Esr1 Binding Sites in Mouse Liver	mm8	1	chr1	73941884	73942353
OREG0032264	Mus musculus	POSITIVE OUTCOME	REGULATORY REGION	N/A	N/A	N/A	Esr1	13982	NCBI	N/A	N/A	Esr1 Binding Sites in Mouse Liver	mm9	1	chr1	74055251	74055720
OREG0032265	Mus musculus	POSITIVE OUTCOME	REGULATORY REGION	N/A	N/A	N/A	Esr1	13982	NCBI	N/A	N/A	Esr1 Binding Sites in Mouse Liver	mm10	1	chr1	74012944	74013398
OREG0032265	Mus musculus	POSITIVE OUTCOME	REGULATORY REGION	N/A	N/A	N/A	Esr1	13982	NCBI	N/A	N/A	Esr1 Binding Sites in Mouse Liver	mm8	1	chr1	73946151	73946605
OREG0032265	Mus musculus	POSITIVE OUTCOME	REGULATORY REGION	N/A	N/A	N/A	Esr1	13982	NCBI	N/A	N/A	Esr1 Binding Sites in Mouse Liver	mm9	1	chr1	74059518	74059972
OREG0032266	Mus musculus	POSITIVE OUTCOME	REGULATORY REGION	N/A	N/A	N/A	Esr1	13982	NCBI	N/A	N/A	Esr1 Binding Sites in Mouse Liver	mm10	1	chr1	74014203	74014674
OREG0032266	Mus musculus	POSITIVE OUTCOME	REGULATORY REGION	N/A	N/A	N/A	Esr1	13982	NCBI	N/A	N/A	Esr1 Binding Sites in Mouse Liver	mm8	1	chr1	73947410	73947881
OREG0032266	Mus musculus	POSITIVE OUTCOME	REGULATORY REGION	N/A	N/A	N/A	Esr1	13982	NCBI	N/A	N/A	Esr1 Binding Sites in Mouse Liver	mm9	1	chr1	74060777	74061248
OREG0032267	Mus musculus	POSITIVE OUTCOME	REGULATORY REGION	N/A	N/A	N/A	Esr1	13982	NCBI	N/A	N/A	Esr1 Binding Sites in Mouse Liver	mm10	1	chr1	74027322	74028116
OREG0032267	Mus musculus	POSITIVE OUTCOME	REGULATORY REGION	N/A	N/A	N/A	Esr1	13982	NCBI	N/A	N/A	Esr1 Binding Sites in Mouse Liver	mm8	1	chr1	73960529	73961323
OREG0032267	Mus musculus	POSITIVE OUTCOME	REGULATORY REGION	N/A	N/A	N/A	Esr1	13982	NCBI	N/A	N/A	Esr1 Binding Sites in Mouse Liver	mm9	1	chr1	74073896	74074690
OREG0032268	Mus musculus	POSITIVE OUTCOME	REGULATORY REGION	N/A	N/A	N/A	Esr1	13982	NCBI	N/A	N/A	Esr1 Binding Sites in Mouse Liver	mm10	1	chr1	74044251	74044682
OREG0032268	Mus musculus	POSITIVE OUTCOME	REGULATORY REGION	N/A	N/A	N/A	Esr1	13982	NCBI	N/A	N/A	Esr1 Binding Sites in Mouse Liver	mm8	1	chr1	73977458	73977889
OREG0032268	Mus musculus	POSITIVE OUTCOME	REGULATORY REGION	N/A	N/A	N/A	Esr1	13982	NCBI	N/A	N/A	Esr1 Binding Sites in Mouse Liver	mm9	1	chr1	74090825	74091256
OREG0032269	Mus musculus	POSITIVE OUTCOME	REGULATORY REGION	N/A	N/A	N/A	Esr1	13982	NCBI	N/A	N/A	Esr1 Binding Sites in Mouse Liver	mm10	1	chr1	74058722	74059081
OREG0032269	Mus musculus	POSITIVE OUTCOME	REGULATORY REGION	N/A	N/A	N/A	Esr1	13982	NCBI	N/A	N/A	Esr1 Binding Sites in Mouse Liver	mm8	1	chr1	73991929	73992288
OREG0032269	Mus musculus	POSITIVE OUTCOME	REGULATORY REGION	N/A	N/A	N/A	Esr1	13982	NCBI	N/A	N/A	Esr1 Binding Sites in Mouse Liver	mm9	1	chr1	74105296	74105655
OREG0032270	Mus musculus	POSITIVE OUTCOME	REGULATORY REGION	N/A	N/A	N/A	Esr1	13982	NCBI	N/A	N/A	Esr1 Binding Sites in Mouse Liver	mm10	1	chr1	74069721	74070011
OREG0032270	Mus musculus	POSITIVE OUTCOME	REGULATORY REGION	N/A	N/A	N/A	Esr1	13982	NCBI	N/A	N/A	Esr1 Binding Sites in Mouse Liver	mm8	1	chr1	74002928	74003218
OREG0032270	Mus musculus	POSITIVE OUTCOME	REGULATORY REGION	N/A	N/A	N/A	Esr1	13982	NCBI	N/A	N/A	Esr1 Binding Sites in Mouse Liver	mm9	1	chr1	74116295	74116585
OREG0032271	Mus musculus	POSITIVE OUTCOME	REGULATORY REGION	N/A	N/A	N/A	Esr1	13982	NCBI	N/A	N/A	Esr1 Binding Sites in Mouse Liver	mm10	1	chr1	74698525	74699255
OREG0032271	Mus musculus	POSITIVE OUTCOME	REGULATORY REGION	N/A	N/A	N/A	Esr1	13982	NCBI	N/A	N/A	Esr1 Binding Sites in Mouse Liver	mm8	1	chr1	74631732	74632462
OREG0032271	Mus musculus	POSITIVE OUTCOME	REGULATORY REGION	N/A	N/A	N/A	Esr1	13982	NCBI	N/A	N/A	Esr1 Binding Sites in Mouse Liver	mm9	1	chr1	74745099	74745829
OREG0032272	Mus musculus	POSITIVE OUTCOME	REGULATORY REGION	N/A	N/A	N/A	Esr1	13982	NCBI	N/A	N/A	Esr1 Binding Sites in Mouse Liver	mm10	1	chr1	74713097	74713495
OREG0032272	Mus musculus	POSITIVE OUTCOME	REGULATORY REGION	N/A	N/A	N/A	Esr1	13982	NCBI	N/A	N/A	Esr1 Binding Sites in Mouse Liver	mm8	1	chr1	74646304	74646702
OREG0032272	Mus musculus	POSITIVE OUTCOME	REGULATORY REGION	N/A	N/A	N/A	Esr1	13982	NCBI	N/A	N/A	Esr1 Binding Sites in Mouse Liver	mm9	1	chr1	74759671	74760069
OREG0032273	Mus musculus	POSITIVE OUTCOME	REGULATORY REGION	N/A	N/A	N/A	Esr1	13982	NCBI	N/A	N/A	Esr1 Binding Sites in Mouse Liver	mm10	1	chr1	74721499	74721777
OREG0032273	Mus musculus	POSITIVE OUTCOME	REGULATORY REGION	N/A	N/A	N/A	Esr1	13982	NCBI	N/A	N/A	Esr1 Binding Sites in Mouse Liver	mm8	1	chr1	74654706	74654984
OREG0032273	Mus musculus	POSITIVE OUTCOME	REGULATORY REGION	N/A	N/A	N/A	Esr1	13982	NCBI	N/A	N/A	Esr1 Binding Sites in Mouse Liver	mm9	1	chr1	74768073	74768351
OREG0032274	Mus musculus	POSITIVE OUTCOME	REGULATORY REGION	N/A	N/A	N/A	Esr1	13982	NCBI	N/A	N/A	Esr1 Binding Sites in Mouse Liver	mm10	1	chr1	74721925	74722350
OREG0032274	Mus musculus	POSITIVE OUTCOME	REGULATORY REGION	N/A	N/A	N/A	Esr1	13982	NCBI	N/A	N/A	Esr1 Binding Sites in Mouse Liver	mm8	1	chr1	74655132	74655557
OREG0032274	Mus musculus	POSITIVE OUTCOME	REGULATORY REGION	N/A	N/A	N/A	Esr1	13982	NCBI	N/A	N/A	Esr1 Binding Sites in Mouse Liver	mm9	1	chr1	74768499	74768924
OREG0032275	Mus musculus	POSITIVE OUTCOME	REGULATORY REGION	N/A	N/A	N/A	Esr1	13982	NCBI	N/A	N/A	Esr1 Binding Sites in Mouse Liver	mm10	1	chr1	75147637	75147965
OREG0032275	Mus musculus	POSITIVE OUTCOME	REGULATORY REGION	N/A	N/A	N/A	Esr1	13982	NCBI	N/A	N/A	Esr1 Binding Sites in Mouse Liver	mm8	1	chr1	75030848	75031176
OREG0032275	Mus musculus	POSITIVE OUTCOME	REGULATORY REGION	N/A	N/A	N/A	Esr1	13982	NCBI	N/A	N/A	Esr1 Binding Sites in Mouse Liver	mm9	1	chr1	75144211	75144539
OREG0032276	Mus musculus	POSITIVE OUTCOME	REGULATORY REGION	N/A	N/A	N/A	Esr1	13982	NCBI	N/A	N/A	Esr1 Binding Sites in Mouse Liver	mm10	1	chr1	75169107	75169426
OREG0032276	Mus musculus	POSITIVE OUTCOME	REGULATORY REGION	N/A	N/A	N/A	Esr1	13982	NCBI	N/A	N/A	Esr1 Binding Sites in Mouse Liver	mm8	1	chr1	75052254	75052573
OREG0032276	Mus musculus	POSITIVE OUTCOME	REGULATORY REGION	N/A	N/A	N/A	Esr1	13982	NCBI	N/A	N/A	Esr1 Binding Sites in Mouse Liver	mm9	1	chr1	75165681	75166000
OREG0032277	Mus musculus	POSITIVE OUTCOME	REGULATORY REGION	N/A	N/A	N/A	Esr1	13982	NCBI	N/A	N/A	Esr1 Binding Sites in Mouse Liver	mm10	1	chr1	75180229	75180598
OREG0032277	Mus musculus	POSITIVE OUTCOME	REGULATORY REGION	N/A	N/A	N/A	Esr1	13982	NCBI	N/A	N/A	Esr1 Binding Sites in Mouse Liver	mm8	1	chr1	75063376	75063745
OREG0032277	Mus musculus	POSITIVE OUTCOME	REGULATORY REGION	N/A	N/A	N/A	Esr1	13982	NCBI	N/A	N/A	Esr1 Binding Sites in Mouse Liver	mm9	1	chr1	75176803	75177172
OREG0032278	Mus musculus	POSITIVE OUTCOME	REGULATORY REGION	N/A	N/A	N/A	Esr1	13982	NCBI	N/A	N/A	Esr1 Binding Sites in Mouse Liver	mm10	1	chr1	75216562	75217117
OREG0032278	Mus musculus	POSITIVE OUTCOME	REGULATORY REGION	N/A	N/A	N/A	Esr1	13982	NCBI	N/A	N/A	Esr1 Binding Sites in Mouse Liver	mm8	1	chr1	75099710	75100265
OREG0032278	Mus musculus	POSITIVE OUTCOME	REGULATORY REGION	N/A	N/A	N/A	Esr1	13982	NCBI	N/A	N/A	Esr1 Binding Sites in Mouse Liver	mm9	1	chr1	75213137	75213692
OREG0032279	Mus musculus	POSITIVE OUTCOME	REGULATORY REGION	N/A	N/A	N/A	Esr1	13982	NCBI	N/A	N/A	Esr1 Binding Sites in Mouse Liver	mm10	1	chr1	75538719	75539095
OREG0032279	Mus musculus	POSITIVE OUTCOME	REGULATORY REGION	N/A	N/A	N/A	Esr1	13982	NCBI	N/A	N/A	Esr1 Binding Sites in Mouse Liver	mm8	1	chr1	75421867	75422243
OREG0032279	Mus musculus	POSITIVE OUTCOME	REGULATORY REGION	N/A	N/A	N/A	Esr1	13982	NCBI	N/A	N/A	Esr1 Binding Sites in Mouse Liver	mm9	1	chr1	75535294	75535670
OREG0032280	Mus musculus	POSITIVE OUTCOME	REGULATORY REGION	N/A	N/A	N/A	Esr1	13982	NCBI	N/A	N/A	Esr1 Binding Sites in Mouse Liver	mm10	1	chr1	75660287	75660498
OREG0032280	Mus musculus	POSITIVE OUTCOME	REGULATORY REGION	N/A	N/A	N/A	Esr1	13982	NCBI	N/A	N/A	Esr1 Binding Sites in Mouse Liver	mm8	1	chr1	75543435	75543646
OREG0032280	Mus musculus	POSITIVE OUTCOME	REGULATORY REGION	N/A	N/A	N/A	Esr1	13982	NCBI	N/A	N/A	Esr1 Binding Sites in Mouse Liver	mm9	1	chr1	75656862	75657073
OREG0032281	Mus musculus	POSITIVE OUTCOME	REGULATORY REGION	N/A	N/A	N/A	Esr1	13982	NCBI	N/A	N/A	Esr1 Binding Sites in Mouse Liver	mm10	1	chr1	75660654	75661212
OREG0032281	Mus musculus	POSITIVE OUTCOME	REGULATORY REGION	N/A	N/A	N/A	Esr1	13982	NCBI	N/A	N/A	Esr1 Binding Sites in Mouse Liver	mm8	1	chr1	75543802	75544360
OREG0032281	Mus musculus	POSITIVE OUTCOME	REGULATORY REGION	N/A	N/A	N/A	Esr1	13982	NCBI	N/A	N/A	Esr1 Binding Sites in Mouse Liver	mm9	1	chr1	75657229	75657787
OREG0032282	Mus musculus	POSITIVE OUTCOME	REGULATORY REGION	N/A	N/A	N/A	Esr1	13982	NCBI	N/A	N/A	Esr1 Binding Sites in Mouse Liver	mm10	1	chr1	76911559	76911952
OREG0032282	Mus musculus	POSITIVE OUTCOME	REGULATORY REGION	N/A	N/A	N/A	Esr1	13982	NCBI	N/A	N/A	Esr1 Binding Sites in Mouse Liver	mm8	1	chr1	76794707	76795100
OREG0032282	Mus musculus	POSITIVE OUTCOME	REGULATORY REGION	N/A	N/A	N/A	Esr1	13982	NCBI	N/A	N/A	Esr1 Binding Sites in Mouse Liver	mm9	1	chr1	76908134	76908527
OREG0032283	Mus musculus	POSITIVE OUTCOME	REGULATORY REGION	N/A	N/A	N/A	Esr1	13982	NCBI	N/A	N/A	Esr1 Binding Sites in Mouse Liver	mm10	1	chr1	76919359	76919574
OREG0032283	Mus musculus	POSITIVE OUTCOME	REGULATORY REGION	N/A	N/A	N/A	Esr1	13982	NCBI	N/A	N/A	Esr1 Binding Sites in Mouse Liver	mm8	1	chr1	76802507	76802722
OREG0032283	Mus musculus	POSITIVE OUTCOME	REGULATORY REGION	N/A	N/A	N/A	Esr1	13982	NCBI	N/A	N/A	Esr1 Binding Sites in Mouse Liver	mm9	1	chr1	76915934	76916149
OREG0032284	Mus musculus	POSITIVE OUTCOME	REGULATORY REGION	N/A	N/A	N/A	Esr1	13982	NCBI	N/A	N/A	Esr1 Binding Sites in Mouse Liver	mm10	1	chr1	78538415	78538740
OREG0032284	Mus musculus	POSITIVE OUTCOME	REGULATORY REGION	N/A	N/A	N/A	Esr1	13982	NCBI	N/A	N/A	Esr1 Binding Sites in Mouse Liver	mm8	1	chr1	78421562	78421887
OREG0032284	Mus musculus	POSITIVE OUTCOME	REGULATORY REGION	N/A	N/A	N/A	Esr1	13982	NCBI	N/A	N/A	Esr1 Binding Sites in Mouse Liver	mm9	1	chr1	78534990	78535315
OREG0032285	Mus musculus	POSITIVE OUTCOME	REGULATORY REGION	N/A	N/A	N/A	Esr1	13982	NCBI	N/A	N/A	Esr1 Binding Sites in Mouse Liver	mm10	1	chr1	78567930	78568229
OREG0032285	Mus musculus	POSITIVE OUTCOME	REGULATORY REGION	N/A	N/A	N/A	Esr1	13982	NCBI	N/A	N/A	Esr1 Binding Sites in Mouse Liver	mm8	1	chr1	78451077	78451376
OREG0032285	Mus musculus	POSITIVE OUTCOME	REGULATORY REGION	N/A	N/A	N/A	Esr1	13982	NCBI	N/A	N/A	Esr1 Binding Sites in Mouse Liver	mm9	1	chr1	78564505	78564804
OREG0032286	Mus musculus	POSITIVE OUTCOME	REGULATORY REGION	N/A	N/A	N/A	Esr1	13982	NCBI	N/A	N/A	Esr1 Binding Sites in Mouse Liver	mm10	1	chr1	78568359	78568674
OREG0032286	Mus musculus	POSITIVE OUTCOME	REGULATORY REGION	N/A	N/A	N/A	Esr1	13982	NCBI	N/A	N/A	Esr1 Binding Sites in Mouse Liver	mm8	1	chr1	78451506	78451821
OREG0032286	Mus musculus	POSITIVE OUTCOME	REGULATORY REGION	N/A	N/A	N/A	Esr1	13982	NCBI	N/A	N/A	Esr1 Binding Sites in Mouse Liver	mm9	1	chr1	78564934	78565249
OREG0032287	Mus musculus	POSITIVE OUTCOME	REGULATORY REGION	N/A	N/A	N/A	Esr1	13982	NCBI	N/A	N/A	Esr1 Binding Sites in Mouse Liver	mm10	1	chr1	79466548	79467158
OREG0032287	Mus musculus	POSITIVE OUTCOME	REGULATORY REGION	N/A	N/A	N/A	Esr1	13982	NCBI	N/A	N/A	Esr1 Binding Sites in Mouse Liver	mm8	1	chr1	79345572	79346182
OREG0032287	Mus musculus	POSITIVE OUTCOME	REGULATORY REGION	N/A	N/A	N/A	Esr1	13982	NCBI	N/A	N/A	Esr1 Binding Sites in Mouse Liver	mm9	1	chr1	79463123	79463733
OREG0032288	Mus musculus	POSITIVE OUTCOME	REGULATORY REGION	N/A	N/A	N/A	Esr1	13982	NCBI	N/A	N/A	Esr1 Binding Sites in Mouse Liver	mm10	1	chr1	82159097	82159450
OREG0032288	Mus musculus	POSITIVE OUTCOME	REGULATORY REGION	N/A	N/A	N/A	Esr1	13982	NCBI	N/A	N/A	Esr1 Binding Sites in Mouse Liver	mm8	1	chr1	82038121	82038474
OREG0032288	Mus musculus	POSITIVE OUTCOME	REGULATORY REGION	N/A	N/A	N/A	Esr1	13982	NCBI	N/A	N/A	Esr1 Binding Sites in Mouse Liver	mm9	1	chr1	82155672	82156025
OREG0032289	Mus musculus	POSITIVE OUTCOME	REGULATORY REGION	N/A	N/A	N/A	Esr1	13982	NCBI	N/A	N/A	Esr1 Binding Sites in Mouse Liver	mm10	1	chr1	82168350	82168629
OREG0032289	Mus musculus	POSITIVE OUTCOME	REGULATORY REGION	N/A	N/A	N/A	Esr1	13982	NCBI	N/A	N/A	Esr1 Binding Sites in Mouse Liver	mm8	1	chr1	82047374	82047653
OREG0032289	Mus musculus	POSITIVE OUTCOME	REGULATORY REGION	N/A	N/A	N/A	Esr1	13982	NCBI	N/A	N/A	Esr1 Binding Sites in Mouse Liver	mm9	1	chr1	82164925	82165204
OREG0032290	Mus musculus	POSITIVE OUTCOME	REGULATORY REGION	N/A	N/A	N/A	Esr1	13982	NCBI	N/A	N/A	Esr1 Binding Sites in Mouse Liver	mm10	1	chr1	82168751	82169329
OREG0032290	Mus musculus	POSITIVE OUTCOME	REGULATORY REGION	N/A	N/A	N/A	Esr1	13982	NCBI	N/A	N/A	Esr1 Binding Sites in Mouse Liver	mm8	1	chr1	82047775	82048353
OREG0032290	Mus musculus	POSITIVE OUTCOME	REGULATORY REGION	N/A	N/A	N/A	Esr1	13982	NCBI	N/A	N/A	Esr1 Binding Sites in Mouse Liver	mm9	1	chr1	82165326	82165904
OREG0032291	Mus musculus	POSITIVE OUTCOME	REGULATORY REGION	N/A	N/A	N/A	Esr1	13982	NCBI	N/A	N/A	Esr1 Binding Sites in Mouse Liver	mm10	1	chr1	82180339	82181090
OREG0032291	Mus musculus	POSITIVE OUTCOME	REGULATORY REGION	N/A	N/A	N/A	Esr1	13982	NCBI	N/A	N/A	Esr1 Binding Sites in Mouse Liver	mm8	1	chr1	82059363	82060114
OREG0032291	Mus musculus	POSITIVE OUTCOME	REGULATORY REGION	N/A	N/A	N/A	Esr1	13982	NCBI	N/A	N/A	Esr1 Binding Sites in Mouse Liver	mm9	1	chr1	82176914	82177665
OREG0032292	Mus musculus	POSITIVE OUTCOME	REGULATORY REGION	N/A	N/A	N/A	Esr1	13982	NCBI	N/A	N/A	Esr1 Binding Sites in Mouse Liver	mm10	1	chr1	82183893	82184371
OREG0032292	Mus musculus	POSITIVE OUTCOME	REGULATORY REGION	N/A	N/A	N/A	Esr1	13982	NCBI	N/A	N/A	Esr1 Binding Sites in Mouse Liver	mm8	1	chr1	82062917	82063395
OREG0032292	Mus musculus	POSITIVE OUTCOME	REGULATORY REGION	N/A	N/A	N/A	Esr1	13982	NCBI	N/A	N/A	Esr1 Binding Sites in Mouse Liver	mm9	1	chr1	82180468	82180946
OREG0032293	Mus musculus	POSITIVE OUTCOME	REGULATORY REGION	N/A	N/A	N/A	Esr1	13982	NCBI	N/A	N/A	Esr1 Binding Sites in Mouse Liver	mm10	1	chr1	82283931	82284326
OREG0032293	Mus musculus	POSITIVE OUTCOME	REGULATORY REGION	N/A	N/A	N/A	Esr1	13982	NCBI	N/A	N/A	Esr1 Binding Sites in Mouse Liver	mm8	1	chr1	82162955	82163350
OREG0032293	Mus musculus	POSITIVE OUTCOME	REGULATORY REGION	N/A	N/A	N/A	Esr1	13982	NCBI	N/A	N/A	Esr1 Binding Sites in Mouse Liver	mm9	1	chr1	82280506	82280901
OREG0032294	Mus musculus	POSITIVE OUTCOME	REGULATORY REGION	N/A	N/A	N/A	Esr1	13982	NCBI	N/A	N/A	Esr1 Binding Sites in Mouse Liver	mm10	1	chr1	84241592	84241816
OREG0032294	Mus musculus	POSITIVE OUTCOME	REGULATORY REGION	N/A	N/A	N/A	Esr1	13982	NCBI	N/A	N/A	Esr1 Binding Sites in Mouse Liver	mm8	1	chr1	84120617	84120841
OREG0032294	Mus musculus	POSITIVE OUTCOME	REGULATORY REGION	N/A	N/A	N/A	Esr1	13982	NCBI	N/A	N/A	Esr1 Binding Sites in Mouse Liver	mm9	1	chr1	84238167	84238391
OREG0032295	Mus musculus	POSITIVE OUTCOME	REGULATORY REGION	N/A	N/A	N/A	Esr1	13982	NCBI	N/A	N/A	Esr1 Binding Sites in Mouse Liver	mm10	1	chr1	84272864	84273486
OREG0032295	Mus musculus	POSITIVE OUTCOME	REGULATORY REGION	N/A	N/A	N/A	Esr1	13982	NCBI	N/A	N/A	Esr1 Binding Sites in Mouse Liver	mm8	1	chr1	84151889	84152511
OREG0032295	Mus musculus	POSITIVE OUTCOME	REGULATORY REGION	N/A	N/A	N/A	Esr1	13982	NCBI	N/A	N/A	Esr1 Binding Sites in Mouse Liver	mm9	1	chr1	84269439	84270061
OREG0032296	Mus musculus	POSITIVE OUTCOME	REGULATORY REGION	N/A	N/A	N/A	Esr1	13982	NCBI	N/A	N/A	Esr1 Binding Sites in Mouse Liver	mm10	1	chr1	84278399	84278931
OREG0032296	Mus musculus	POSITIVE OUTCOME	REGULATORY REGION	N/A	N/A	N/A	Esr1	13982	NCBI	N/A	N/A	Esr1 Binding Sites in Mouse Liver	mm8	1	chr1	84157424	84157956
OREG0032296	Mus musculus	POSITIVE OUTCOME	REGULATORY REGION	N/A	N/A	N/A	Esr1	13982	NCBI	N/A	N/A	Esr1 Binding Sites in Mouse Liver	mm9	1	chr1	84274974	84275506
OREG0032297	Mus musculus	POSITIVE OUTCOME	REGULATORY REGION	N/A	N/A	N/A	Esr1	13982	NCBI	N/A	N/A	Esr1 Binding Sites in Mouse Liver	mm10	1	chr1	84871521	84871876
OREG0032297	Mus musculus	POSITIVE OUTCOME	REGULATORY REGION	N/A	N/A	N/A	Esr1	13982	NCBI	N/A	N/A	Esr1 Binding Sites in Mouse Liver	mm8	1	chr1	84750546	84750901
OREG0032297	Mus musculus	POSITIVE OUTCOME	REGULATORY REGION	N/A	N/A	N/A	Esr1	13982	NCBI	N/A	N/A	Esr1 Binding Sites in Mouse Liver	mm9	1	chr1	84868096	84868451
OREG0032298	Mus musculus	POSITIVE OUTCOME	REGULATORY REGION	N/A	N/A	N/A	Esr1	13982	NCBI	N/A	N/A	Esr1 Binding Sites in Mouse Liver	mm10	1	chr1	86046944	86047335
OREG0032298	Mus musculus	POSITIVE OUTCOME	REGULATORY REGION	N/A	N/A	N/A	Esr1	13982	NCBI	N/A	N/A	Esr1 Binding Sites in Mouse Liver	mm8	1	chr1	87878115	87878506
OREG0032298	Mus musculus	POSITIVE OUTCOME	REGULATORY REGION	N/A	N/A	N/A	Esr1	13982	NCBI	N/A	N/A	Esr1 Binding Sites in Mouse Liver	mm9	1	chr1	87943519	87943910
OREG0032299	Mus musculus	POSITIVE OUTCOME	REGULATORY REGION	N/A	N/A	N/A	Esr1	13982	NCBI	N/A	N/A	Esr1 Binding Sites in Mouse Liver	mm10	1	chr1	86470503	86470798
OREG0032299	Mus musculus	POSITIVE OUTCOME	REGULATORY REGION	N/A	N/A	N/A	Esr1	13982	NCBI	N/A	N/A	Esr1 Binding Sites in Mouse Liver	mm8	1	chr1	88301674	88301969
OREG0032299	Mus musculus	POSITIVE OUTCOME	REGULATORY REGION	N/A	N/A	N/A	Esr1	13982	NCBI	N/A	N/A	Esr1 Binding Sites in Mouse Liver	mm9	1	chr1	88367078	88367373
OREG0032300	Mus musculus	POSITIVE OUTCOME	REGULATORY REGION	N/A	N/A	N/A	Esr1	13982	NCBI	N/A	N/A	Esr1 Binding Sites in Mouse Liver	mm10	1	chr1	86713117	86713385
OREG0032300	Mus musculus	POSITIVE OUTCOME	REGULATORY REGION	N/A	N/A	N/A	Esr1	13982	NCBI	N/A	N/A	Esr1 Binding Sites in Mouse Liver	mm8	1	chr1	88544288	88544556
OREG0032300	Mus musculus	POSITIVE OUTCOME	REGULATORY REGION	N/A	N/A	N/A	Esr1	13982	NCBI	N/A	N/A	Esr1 Binding Sites in Mouse Liver	mm9	1	chr1	88609692	88609960
OREG0032301	Mus musculus	POSITIVE OUTCOME	REGULATORY REGION	N/A	N/A	N/A	Esr1	13982	NCBI	N/A	N/A	Esr1 Binding Sites in Mouse Liver	mm10	1	chr1	86879250	86879725
OREG0032301	Mus musculus	POSITIVE OUTCOME	REGULATORY REGION	N/A	N/A	N/A	Esr1	13982	NCBI	N/A	N/A	Esr1 Binding Sites in Mouse Liver	mm8	1	chr1	88710421	88710896
OREG0032301	Mus musculus	POSITIVE OUTCOME	REGULATORY REGION	N/A	N/A	N/A	Esr1	13982	NCBI	N/A	N/A	Esr1 Binding Sites in Mouse Liver	mm9	1	chr1	88775825	88776300
OREG0032302	Mus musculus	POSITIVE OUTCOME	REGULATORY REGION	N/A	N/A	N/A	Esr1	13982	NCBI	N/A	N/A	Esr1 Binding Sites in Mouse Liver	mm10	1	chr1	87573000	87573249
OREG0032302	Mus musculus	POSITIVE OUTCOME	REGULATORY REGION	N/A	N/A	N/A	Esr1	13982	NCBI	N/A	N/A	Esr1 Binding Sites in Mouse Liver	mm8	1	chr1	89404171	89404420
OREG0032302	Mus musculus	POSITIVE OUTCOME	REGULATORY REGION	N/A	N/A	N/A	Esr1	13982	NCBI	N/A	N/A	Esr1 Binding Sites in Mouse Liver	mm9	1	chr1	89469575	89469824
OREG0032303	Mus musculus	POSITIVE OUTCOME	REGULATORY REGION	N/A	N/A	N/A	Esr1	13982	NCBI	N/A	N/A	Esr1 Binding Sites in Mouse Liver	mm10	1	chr1	87573350	87574133
OREG0032303	Mus musculus	POSITIVE OUTCOME	REGULATORY REGION	N/A	N/A	N/A	Esr1	13982	NCBI	N/A	N/A	Esr1 Binding Sites in Mouse Liver	mm8	1	chr1	89404521	89405304
OREG0032303	Mus musculus	POSITIVE OUTCOME	REGULATORY REGION	N/A	N/A	N/A	Esr1	13982	NCBI	N/A	N/A	Esr1 Binding Sites in Mouse Liver	mm9	1	chr1	89469925	89470708
OREG0032304	Mus musculus	POSITIVE OUTCOME	REGULATORY REGION	N/A	N/A	N/A	Esr1	13982	NCBI	N/A	N/A	Esr1 Binding Sites in Mouse Liver	mm10	1	chr1	87779079	87779553
OREG0032304	Mus musculus	POSITIVE OUTCOME	REGULATORY REGION	N/A	N/A	N/A	Esr1	13982	NCBI	N/A	N/A	Esr1 Binding Sites in Mouse Liver	mm8	1	chr1	89610250	89610724
OREG0032304	Mus musculus	POSITIVE OUTCOME	REGULATORY REGION	N/A	N/A	N/A	Esr1	13982	NCBI	N/A	N/A	Esr1 Binding Sites in Mouse Liver	mm9	1	chr1	89675654	89676128
OREG0032305	Mus musculus	POSITIVE OUTCOME	REGULATORY REGION	N/A	N/A	N/A	Esr1	13982	NCBI	N/A	N/A	Esr1 Binding Sites in Mouse Liver	mm10	1	chr1	88013988	88014581
OREG0032305	Mus musculus	POSITIVE OUTCOME	REGULATORY REGION	N/A	N/A	N/A	Esr1	13982	NCBI	N/A	N/A	Esr1 Binding Sites in Mouse Liver	mm8	1	chr1	89845159	89845752
OREG0032305	Mus musculus	POSITIVE OUTCOME	REGULATORY REGION	N/A	N/A	N/A	Esr1	13982	NCBI	N/A	N/A	Esr1 Binding Sites in Mouse Liver	mm9	1	chr1	89910563	89911156
OREG0032306	Mus musculus	POSITIVE OUTCOME	REGULATORY REGION	N/A	N/A	N/A	Esr1	13982	NCBI	N/A	N/A	Esr1 Binding Sites in Mouse Liver	mm10	1	chr1	88024294	88024549
OREG0032306	Mus musculus	POSITIVE OUTCOME	REGULATORY REGION	N/A	N/A	N/A	Esr1	13982	NCBI	N/A	N/A	Esr1 Binding Sites in Mouse Liver	mm8	1	chr1	89855465	89855720
OREG0032306	Mus musculus	POSITIVE OUTCOME	REGULATORY REGION	N/A	N/A	N/A	Esr1	13982	NCBI	N/A	N/A	Esr1 Binding Sites in Mouse Liver	mm9	1	chr1	89920869	89921124
OREG0032308	Mus musculus	POSITIVE OUTCOME	REGULATORY REGION	N/A	N/A	N/A	Esr1	13982	NCBI	N/A	N/A	Esr1 Binding Sites in Mouse Liver	mm10	1	chr1	88165934	88166712
OREG0032308	Mus musculus	POSITIVE OUTCOME	REGULATORY REGION	N/A	N/A	N/A	Esr1	13982	NCBI	N/A	N/A	Esr1 Binding Sites in Mouse Liver	mm8	1	chr1	89997105	89997883
OREG0032308	Mus musculus	POSITIVE OUTCOME	REGULATORY REGION	N/A	N/A	N/A	Esr1	13982	NCBI	N/A	N/A	Esr1 Binding Sites in Mouse Liver	mm9	1	chr1	90062509	90063287
OREG0032309	Mus musculus	POSITIVE OUTCOME	REGULATORY REGION	N/A	N/A	N/A	Esr1	13982	NCBI	N/A	N/A	Esr1 Binding Sites in Mouse Liver	mm10	1	chr1	88212716	88214123
OREG0032309	Mus musculus	POSITIVE OUTCOME	REGULATORY REGION	N/A	N/A	N/A	Esr1	13982	NCBI	N/A	N/A	Esr1 Binding Sites in Mouse Liver	mm8	1	chr1	90043887	90045294
OREG0032309	Mus musculus	POSITIVE OUTCOME	REGULATORY REGION	N/A	N/A	N/A	Esr1	13982	NCBI	N/A	N/A	Esr1 Binding Sites in Mouse Liver	mm9	1	chr1	90109291	90110698
OREG0032310	Mus musculus	POSITIVE OUTCOME	REGULATORY REGION	N/A	N/A	N/A	Esr1	13982	NCBI	N/A	N/A	Esr1 Binding Sites in Mouse Liver	mm10	1	chr1	88279138	88279567
OREG0032310	Mus musculus	POSITIVE OUTCOME	REGULATORY REGION	N/A	N/A	N/A	Esr1	13982	NCBI	N/A	N/A	Esr1 Binding Sites in Mouse Liver	mm8	1	chr1	90110309	90110738
OREG0032310	Mus musculus	POSITIVE OUTCOME	REGULATORY REGION	N/A	N/A	N/A	Esr1	13982	NCBI	N/A	N/A	Esr1 Binding Sites in Mouse Liver	mm9	1	chr1	90175713	90176142
OREG0032311	Mus musculus	POSITIVE OUTCOME	REGULATORY REGION	N/A	N/A	N/A	Esr1	13982	NCBI	N/A	N/A	Esr1 Binding Sites in Mouse Liver	mm10	1	chr1	88287858	88288369
OREG0032311	Mus musculus	POSITIVE OUTCOME	REGULATORY REGION	N/A	N/A	N/A	Esr1	13982	NCBI	N/A	N/A	Esr1 Binding Sites in Mouse Liver	mm8	1	chr1	90119029	90119540
OREG0032311	Mus musculus	POSITIVE OUTCOME	REGULATORY REGION	N/A	N/A	N/A	Esr1	13982	NCBI	N/A	N/A	Esr1 Binding Sites in Mouse Liver	mm9	1	chr1	90184433	90184944
OREG0032312	Mus musculus	POSITIVE OUTCOME	REGULATORY REGION	N/A	N/A	N/A	Esr1	13982	NCBI	N/A	N/A	Esr1 Binding Sites in Mouse Liver	mm10	1	chr1	88406581	88407408
OREG0032312	Mus musculus	POSITIVE OUTCOME	REGULATORY REGION	N/A	N/A	N/A	Esr1	13982	NCBI	N/A	N/A	Esr1 Binding Sites in Mouse Liver	mm8	1	chr1	90237752	90238579
OREG0032312	Mus musculus	POSITIVE OUTCOME	REGULATORY REGION	N/A	N/A	N/A	Esr1	13982	NCBI	N/A	N/A	Esr1 Binding Sites in Mouse Liver	mm9	1	chr1	90303156	90303983
OREG0032313	Mus musculus	POSITIVE OUTCOME	REGULATORY REGION	N/A	N/A	N/A	Esr1	13982	NCBI	N/A	N/A	Esr1 Binding Sites in Mouse Liver	mm10	1	chr1	89557258	89557484
OREG0032313	Mus musculus	POSITIVE OUTCOME	REGULATORY REGION	N/A	N/A	N/A	Esr1	13982	NCBI	N/A	N/A	Esr1 Binding Sites in Mouse Liver	mm8	1	chr1	91388429	91388655
OREG0032313	Mus musculus	POSITIVE OUTCOME	REGULATORY REGION	N/A	N/A	N/A	Esr1	13982	NCBI	N/A	N/A	Esr1 Binding Sites in Mouse Liver	mm9	1	chr1	91453833	91454059
OREG0032314	Mus musculus	POSITIVE OUTCOME	REGULATORY REGION	N/A	N/A	N/A	Esr1	13982	NCBI	N/A	N/A	Esr1 Binding Sites in Mouse Liver	mm10	1	chr1	89670120	89670474
OREG0032314	Mus musculus	POSITIVE OUTCOME	REGULATORY REGION	N/A	N/A	N/A	Esr1	13982	NCBI	N/A	N/A	Esr1 Binding Sites in Mouse Liver	mm8	1	chr1	91501291	91501645
OREG0032314	Mus musculus	POSITIVE OUTCOME	REGULATORY REGION	N/A	N/A	N/A	Esr1	13982	NCBI	N/A	N/A	Esr1 Binding Sites in Mouse Liver	mm9	1	chr1	91566695	91567049
OREG0032315	Mus musculus	POSITIVE OUTCOME	REGULATORY REGION	N/A	N/A	N/A	Esr1	13982	NCBI	N/A	N/A	Esr1 Binding Sites in Mouse Liver	mm10	1	chr1	89822509	89822913
OREG0032315	Mus musculus	POSITIVE OUTCOME	REGULATORY REGION	N/A	N/A	N/A	Esr1	13982	NCBI	N/A	N/A	Esr1 Binding Sites in Mouse Liver	mm8	1	chr1	91653680	91654084
OREG0032315	Mus musculus	POSITIVE OUTCOME	REGULATORY REGION	N/A	N/A	N/A	Esr1	13982	NCBI	N/A	N/A	Esr1 Binding Sites in Mouse Liver	mm9	1	chr1	91719084	91719488
OREG0032316	Mus musculus	POSITIVE OUTCOME	REGULATORY REGION	N/A	N/A	N/A	Esr1	13982	NCBI	N/A	N/A	Esr1 Binding Sites in Mouse Liver	mm10	1	chr1	90234503	90234981
OREG0032316	Mus musculus	POSITIVE OUTCOME	REGULATORY REGION	N/A	N/A	N/A	Esr1	13982	NCBI	N/A	N/A	Esr1 Binding Sites in Mouse Liver	mm8	1	chr1	92065674	92066152
OREG0032316	Mus musculus	POSITIVE OUTCOME	REGULATORY REGION	N/A	N/A	N/A	Esr1	13982	NCBI	N/A	N/A	Esr1 Binding Sites in Mouse Liver	mm9	1	chr1	92131078	92131556
OREG0032317	Mus musculus	POSITIVE OUTCOME	REGULATORY REGION	N/A	N/A	N/A	Esr1	13982	NCBI	N/A	N/A	Esr1 Binding Sites in Mouse Liver	mm10	1	chr1	91057663	91058029
OREG0032317	Mus musculus	POSITIVE OUTCOME	REGULATORY REGION	N/A	N/A	N/A	Esr1	13982	NCBI	N/A	N/A	Esr1 Binding Sites in Mouse Liver	mm8	1	chr1	92888069	92888435
OREG0032317	Mus musculus	POSITIVE OUTCOME	REGULATORY REGION	N/A	N/A	N/A	Esr1	13982	NCBI	N/A	N/A	Esr1 Binding Sites in Mouse Liver	mm9	1	chr1	92954240	92954606
OREG0032318	Mus musculus	POSITIVE OUTCOME	REGULATORY REGION	N/A	N/A	N/A	Esr1	13982	NCBI	N/A	N/A	Esr1 Binding Sites in Mouse Liver	mm10	1	chr1	91101915	91102448
OREG0032318	Mus musculus	POSITIVE OUTCOME	REGULATORY REGION	N/A	N/A	N/A	Esr1	13982	NCBI	N/A	N/A	Esr1 Binding Sites in Mouse Liver	mm8	1	chr1	92932321	92932854
OREG0032318	Mus musculus	POSITIVE OUTCOME	REGULATORY REGION	N/A	N/A	N/A	Esr1	13982	NCBI	N/A	N/A	Esr1 Binding Sites in Mouse Liver	mm9	1	chr1	92998492	92999025
OREG0032319	Mus musculus	POSITIVE OUTCOME	REGULATORY REGION	N/A	N/A	N/A	Esr1	13982	NCBI	N/A	N/A	Esr1 Binding Sites in Mouse Liver	mm10	1	chr1	91317594	91317995
OREG0032319	Mus musculus	POSITIVE OUTCOME	REGULATORY REGION	N/A	N/A	N/A	Esr1	13982	NCBI	N/A	N/A	Esr1 Binding Sites in Mouse Liver	mm8	1	chr1	93148000	93148401
OREG0032319	Mus musculus	POSITIVE OUTCOME	REGULATORY REGION	N/A	N/A	N/A	Esr1	13982	NCBI	N/A	N/A	Esr1 Binding Sites in Mouse Liver	mm9	1	chr1	93214171	93214572
OREG0032320	Mus musculus	POSITIVE OUTCOME	REGULATORY REGION	N/A	N/A	N/A	Esr1	13982	NCBI	N/A	N/A	Esr1 Binding Sites in Mouse Liver	mm10	1	chr1	91413604	91413873
OREG0032320	Mus musculus	POSITIVE OUTCOME	REGULATORY REGION	N/A	N/A	N/A	Esr1	13982	NCBI	N/A	N/A	Esr1 Binding Sites in Mouse Liver	mm8	1	chr1	93244010	93244279
OREG0032320	Mus musculus	POSITIVE OUTCOME	REGULATORY REGION	N/A	N/A	N/A	Esr1	13982	NCBI	N/A	N/A	Esr1 Binding Sites in Mouse Liver	mm9	1	chr1	93310181	93310450
OREG0032321	Mus musculus	POSITIVE OUTCOME	REGULATORY REGION	N/A	N/A	N/A	Esr1	13982	NCBI	N/A	N/A	Esr1 Binding Sites in Mouse Liver	mm10	1	chr1	91420445	91420760
OREG0032321	Mus musculus	POSITIVE OUTCOME	REGULATORY REGION	N/A	N/A	N/A	Esr1	13982	NCBI	N/A	N/A	Esr1 Binding Sites in Mouse Liver	mm8	1	chr1	93250851	93251166
OREG0032321	Mus musculus	POSITIVE OUTCOME	REGULATORY REGION	N/A	N/A	N/A	Esr1	13982	NCBI	N/A	N/A	Esr1 Binding Sites in Mouse Liver	mm9	1	chr1	93317022	93317337
OREG0032322	Mus musculus	POSITIVE OUTCOME	REGULATORY REGION	N/A	N/A	N/A	Esr1	13982	NCBI	N/A	N/A	Esr1 Binding Sites in Mouse Liver	mm10	1	chr1	91440032	91440417
OREG0032322	Mus musculus	POSITIVE OUTCOME	REGULATORY REGION	N/A	N/A	N/A	Esr1	13982	NCBI	N/A	N/A	Esr1 Binding Sites in Mouse Liver	mm8	1	chr1	93270438	93270823
OREG0032322	Mus musculus	POSITIVE OUTCOME	REGULATORY REGION	N/A	N/A	N/A	Esr1	13982	NCBI	N/A	N/A	Esr1 Binding Sites in Mouse Liver	mm9	1	chr1	93336609	93336994
OREG0032323	Mus musculus	POSITIVE OUTCOME	REGULATORY REGION	N/A	N/A	N/A	Esr1	13982	NCBI	N/A	N/A	Esr1 Binding Sites in Mouse Liver	mm10	1	chr1	91442071	91442838
OREG0032323	Mus musculus	POSITIVE OUTCOME	REGULATORY REGION	N/A	N/A	N/A	Esr1	13982	NCBI	N/A	N/A	Esr1 Binding Sites in Mouse Liver	mm8	1	chr1	93272477	93273244
OREG0032323	Mus musculus	POSITIVE OUTCOME	REGULATORY REGION	N/A	N/A	N/A	Esr1	13982	NCBI	N/A	N/A	Esr1 Binding Sites in Mouse Liver	mm9	1	chr1	93338648	93339415
OREG0032324	Mus musculus	POSITIVE OUTCOME	REGULATORY REGION	N/A	N/A	N/A	Esr1	13982	NCBI	N/A	N/A	Esr1 Binding Sites in Mouse Liver	mm10	1	chr1	91445922	91446249
OREG0032324	Mus musculus	POSITIVE OUTCOME	REGULATORY REGION	N/A	N/A	N/A	Esr1	13982	NCBI	N/A	N/A	Esr1 Binding Sites in Mouse Liver	mm8	1	chr1	93276328	93276655
OREG0032324	Mus musculus	POSITIVE OUTCOME	REGULATORY REGION	N/A	N/A	N/A	Esr1	13982	NCBI	N/A	N/A	Esr1 Binding Sites in Mouse Liver	mm9	1	chr1	93342499	93342826
OREG0032325	Mus musculus	POSITIVE OUTCOME	REGULATORY REGION	N/A	N/A	N/A	Esr1	13982	NCBI	N/A	N/A	Esr1 Binding Sites in Mouse Liver	mm10	1	chr1	91988531	91989397
OREG0032325	Mus musculus	POSITIVE OUTCOME	REGULATORY REGION	N/A	N/A	N/A	Esr1	13982	NCBI	N/A	N/A	Esr1 Binding Sites in Mouse Liver	mm8	1	chr1	93818937	93819803
OREG0032325	Mus musculus	POSITIVE OUTCOME	REGULATORY REGION	N/A	N/A	N/A	Esr1	13982	NCBI	N/A	N/A	Esr1 Binding Sites in Mouse Liver	mm9	1	chr1	93885108	93885974
OREG0032326	Mus musculus	POSITIVE OUTCOME	REGULATORY REGION	N/A	N/A	N/A	Esr1	13982	NCBI	N/A	N/A	Esr1 Binding Sites in Mouse Liver	mm10	1	chr1	92710341	92710625
OREG0032326	Mus musculus	POSITIVE OUTCOME	REGULATORY REGION	N/A	N/A	N/A	Esr1	13982	NCBI	N/A	N/A	Esr1 Binding Sites in Mouse Liver	mm8	1	chr1	94540747	94541031
OREG0032326	Mus musculus	POSITIVE OUTCOME	REGULATORY REGION	N/A	N/A	N/A	Esr1	13982	NCBI	N/A	N/A	Esr1 Binding Sites in Mouse Liver	mm9	1	chr1	94606918	94607202
OREG0032327	Mus musculus	POSITIVE OUTCOME	REGULATORY REGION	N/A	N/A	N/A	Esr1	13982	NCBI	N/A	N/A	Esr1 Binding Sites in Mouse Liver	mm10	1	chr1	92724148	92724502
OREG0032327	Mus musculus	POSITIVE OUTCOME	REGULATORY REGION	N/A	N/A	N/A	Esr1	13982	NCBI	N/A	N/A	Esr1 Binding Sites in Mouse Liver	mm8	1	chr1	94554554	94554908
OREG0032327	Mus musculus	POSITIVE OUTCOME	REGULATORY REGION	N/A	N/A	N/A	Esr1	13982	NCBI	N/A	N/A	Esr1 Binding Sites in Mouse Liver	mm9	1	chr1	94620725	94621079
OREG0032328	Mus musculus	POSITIVE OUTCOME	REGULATORY REGION	N/A	N/A	N/A	Esr1	13982	NCBI	N/A	N/A	Esr1 Binding Sites in Mouse Liver	mm10	1	chr1	93029431	93029759
OREG0032328	Mus musculus	POSITIVE OUTCOME	REGULATORY REGION	N/A	N/A	N/A	Esr1	13982	NCBI	N/A	N/A	Esr1 Binding Sites in Mouse Liver	mm8	1	chr1	94859837	94860165
OREG0032328	Mus musculus	POSITIVE OUTCOME	REGULATORY REGION	N/A	N/A	N/A	Esr1	13982	NCBI	N/A	N/A	Esr1 Binding Sites in Mouse Liver	mm9	1	chr1	94926008	94926336
OREG0032329	Mus musculus	POSITIVE OUTCOME	REGULATORY REGION	N/A	N/A	N/A	Esr1	13982	NCBI	N/A	N/A	Esr1 Binding Sites in Mouse Liver	mm10	1	chr1	93029826	93030291
OREG0032329	Mus musculus	POSITIVE OUTCOME	REGULATORY REGION	N/A	N/A	N/A	Esr1	13982	NCBI	N/A	N/A	Esr1 Binding Sites in Mouse Liver	mm8	1	chr1	94860232	94860697
OREG0032329	Mus musculus	POSITIVE OUTCOME	REGULATORY REGION	N/A	N/A	N/A	Esr1	13982	NCBI	N/A	N/A	Esr1 Binding Sites in Mouse Liver	mm9	1	chr1	94926403	94926868
OREG0032330	Mus musculus	POSITIVE OUTCOME	REGULATORY REGION	N/A	N/A	N/A	Esr1	13982	NCBI	N/A	N/A	Esr1 Binding Sites in Mouse Liver	mm10	1	chr1	93123503	93124466
OREG0032330	Mus musculus	POSITIVE OUTCOME	REGULATORY REGION	N/A	N/A	N/A	Esr1	13982	NCBI	N/A	N/A	Esr1 Binding Sites in Mouse Liver	mm8	1	chr1	94953909	94954872
OREG0032330	Mus musculus	POSITIVE OUTCOME	REGULATORY REGION	N/A	N/A	N/A	Esr1	13982	NCBI	N/A	N/A	Esr1 Binding Sites in Mouse Liver	mm9	1	chr1	95020080	95021043
OREG0032331	Mus musculus	POSITIVE OUTCOME	REGULATORY REGION	N/A	N/A	N/A	Esr1	13982	NCBI	N/A	N/A	Esr1 Binding Sites in Mouse Liver	mm10	1	chr1	93432213	93432645
OREG0032331	Mus musculus	POSITIVE OUTCOME	REGULATORY REGION	N/A	N/A	N/A	Esr1	13982	NCBI	N/A	N/A	Esr1 Binding Sites in Mouse Liver	mm8	1	chr1	95262619	95263051
OREG0032331	Mus musculus	POSITIVE OUTCOME	REGULATORY REGION	N/A	N/A	N/A	Esr1	13982	NCBI	N/A	N/A	Esr1 Binding Sites in Mouse Liver	mm9	1	chr1	95328790	95329222
OREG0032332	Mus musculus	POSITIVE OUTCOME	REGULATORY REGION	N/A	N/A	N/A	Esr1	13982	NCBI	N/A	N/A	Esr1 Binding Sites in Mouse Liver	mm10	1	chr1	97769162	97769676
OREG0032332	Mus musculus	POSITIVE OUTCOME	REGULATORY REGION	N/A	N/A	N/A	Esr1	13982	NCBI	N/A	N/A	Esr1 Binding Sites in Mouse Liver	mm8	1	chr1	99599568	99600082
OREG0032332	Mus musculus	POSITIVE OUTCOME	REGULATORY REGION	N/A	N/A	N/A	Esr1	13982	NCBI	N/A	N/A	Esr1 Binding Sites in Mouse Liver	mm9	1	chr1	99665739	99666253
OREG0032333	Mus musculus	POSITIVE OUTCOME	REGULATORY REGION	N/A	N/A	N/A	Esr1	13982	NCBI	N/A	N/A	Esr1 Binding Sites in Mouse Liver	mm10	1	chr1	100682207	100683176
OREG0032333	Mus musculus	POSITIVE OUTCOME	REGULATORY REGION	N/A	N/A	N/A	Esr1	13982	NCBI	N/A	N/A	Esr1 Binding Sites in Mouse Liver	mm8	1	chr1	102512358	102513327
OREG0032333	Mus musculus	POSITIVE OUTCOME	REGULATORY REGION	N/A	N/A	N/A	Esr1	13982	NCBI	N/A	N/A	Esr1 Binding Sites in Mouse Liver	mm9	1	chr1	102578784	102579753
OREG0032334	Mus musculus	POSITIVE OUTCOME	REGULATORY REGION	N/A	N/A	N/A	Esr1	13982	NCBI	N/A	N/A	Esr1 Binding Sites in Mouse Liver	mm10	1	chr1	105115495	105115979
OREG0032334	Mus musculus	POSITIVE OUTCOME	REGULATORY REGION	N/A	N/A	N/A	Esr1	13982	NCBI	N/A	N/A	Esr1 Binding Sites in Mouse Liver	mm8	1	chr1	106943042	106943526
OREG0032334	Mus musculus	POSITIVE OUTCOME	REGULATORY REGION	N/A	N/A	N/A	Esr1	13982	NCBI	N/A	N/A	Esr1 Binding Sites in Mouse Liver	mm9	1	chr1	107012072	107012556
OREG0032335	Mus musculus	POSITIVE OUTCOME	REGULATORY REGION	N/A	N/A	N/A	Esr1	13982	NCBI	N/A	N/A	Esr1 Binding Sites in Mouse Liver	mm10	1	chr1	105178808	105179406
OREG0032335	Mus musculus	POSITIVE OUTCOME	REGULATORY REGION	N/A	N/A	N/A	Esr1	13982	NCBI	N/A	N/A	Esr1 Binding Sites in Mouse Liver	mm8	1	chr1	107006355	107006953
OREG0032335	Mus musculus	POSITIVE OUTCOME	REGULATORY REGION	N/A	N/A	N/A	Esr1	13982	NCBI	N/A	N/A	Esr1 Binding Sites in Mouse Liver	mm9	1	chr1	107075385	107075983
OREG0032336	Mus musculus	POSITIVE OUTCOME	REGULATORY REGION	N/A	N/A	N/A	Esr1	13982	NCBI	N/A	N/A	Esr1 Binding Sites in Mouse Liver	mm10	1	chr1	105384396	105384785
OREG0032336	Mus musculus	POSITIVE OUTCOME	REGULATORY REGION	N/A	N/A	N/A	Esr1	13982	NCBI	N/A	N/A	Esr1 Binding Sites in Mouse Liver	mm8	1	chr1	107211943	107212332
OREG0032336	Mus musculus	POSITIVE OUTCOME	REGULATORY REGION	N/A	N/A	N/A	Esr1	13982	NCBI	N/A	N/A	Esr1 Binding Sites in Mouse Liver	mm9	1	chr1	107280973	107281362
OREG0032337	Mus musculus	POSITIVE OUTCOME	REGULATORY REGION	N/A	N/A	N/A	Esr1	13982	NCBI	N/A	N/A	Esr1 Binding Sites in Mouse Liver	mm10	1	chr1	105900715	105901097
OREG0032337	Mus musculus	POSITIVE OUTCOME	REGULATORY REGION	N/A	N/A	N/A	Esr1	13982	NCBI	N/A	N/A	Esr1 Binding Sites in Mouse Liver	mm8	1	chr1	107728262	107728644
OREG0032337	Mus musculus	POSITIVE OUTCOME	REGULATORY REGION	N/A	N/A	N/A	Esr1	13982	NCBI	N/A	N/A	Esr1 Binding Sites in Mouse Liver	mm9	1	chr1	107797292	107797674
OREG0032338	Mus musculus	POSITIVE OUTCOME	REGULATORY REGION	N/A	N/A	N/A	Esr1	13982	NCBI	N/A	N/A	Esr1 Binding Sites in Mouse Liver	mm10	1	chr1	105908411	105908875
OREG0032338	Mus musculus	POSITIVE OUTCOME	REGULATORY REGION	N/A	N/A	N/A	Esr1	13982	NCBI	N/A	N/A	Esr1 Binding Sites in Mouse Liver	mm8	1	chr1	107735958	107736422
OREG0032338	Mus musculus	POSITIVE OUTCOME	REGULATORY REGION	N/A	N/A	N/A	Esr1	13982	NCBI	N/A	N/A	Esr1 Binding Sites in Mouse Liver	mm9	1	chr1	107804988	107805452
OREG0032339	Mus musculus	POSITIVE OUTCOME	REGULATORY REGION	N/A	N/A	N/A	Esr1	13982	NCBI	N/A	N/A	Esr1 Binding Sites in Mouse Liver	mm10	1	chr1	105925474	105926053
OREG0032339	Mus musculus	POSITIVE OUTCOME	REGULATORY REGION	N/A	N/A	N/A	Esr1	13982	NCBI	N/A	N/A	Esr1 Binding Sites in Mouse Liver	mm8	1	chr1	107753021	107753600
OREG0032339	Mus musculus	POSITIVE OUTCOME	REGULATORY REGION	N/A	N/A	N/A	Esr1	13982	NCBI	N/A	N/A	Esr1 Binding Sites in Mouse Liver	mm9	1	chr1	107822051	107822630
OREG0032340	Mus musculus	POSITIVE OUTCOME	REGULATORY REGION	N/A	N/A	N/A	Esr1	13982	NCBI	N/A	N/A	Esr1 Binding Sites in Mouse Liver	mm10	1	chr1	119191224	119191442
OREG0032340	Mus musculus	POSITIVE OUTCOME	REGULATORY REGION	N/A	N/A	N/A	Esr1	13982	NCBI	N/A	N/A	Esr1 Binding Sites in Mouse Liver	mm8	1	chr1	121018770	121018988
OREG0032340	Mus musculus	POSITIVE OUTCOME	REGULATORY REGION	N/A	N/A	N/A	Esr1	13982	NCBI	N/A	N/A	Esr1 Binding Sites in Mouse Liver	mm9	1	chr1	121087801	121088019
OREG0032341	Mus musculus	POSITIVE OUTCOME	REGULATORY REGION	N/A	N/A	N/A	Esr1	13982	NCBI	N/A	N/A	Esr1 Binding Sites in Mouse Liver	mm10	1	chr1	119294065	119294281
OREG0032341	Mus musculus	POSITIVE OUTCOME	REGULATORY REGION	N/A	N/A	N/A	Esr1	13982	NCBI	N/A	N/A	Esr1 Binding Sites in Mouse Liver	mm8	1	chr1	121121611	121121827
OREG0032341	Mus musculus	POSITIVE OUTCOME	REGULATORY REGION	N/A	N/A	N/A	Esr1	13982	NCBI	N/A	N/A	Esr1 Binding Sites in Mouse Liver	mm9	1	chr1	121190642	121190858
OREG0032342	Mus musculus	POSITIVE OUTCOME	REGULATORY REGION	N/A	N/A	N/A	Esr1	13982	NCBI	N/A	N/A	Esr1 Binding Sites in Mouse Liver	mm10	1	chr1	119294329	119294554
OREG0032342	Mus musculus	POSITIVE OUTCOME	REGULATORY REGION	N/A	N/A	N/A	Esr1	13982	NCBI	N/A	N/A	Esr1 Binding Sites in Mouse Liver	mm8	1	chr1	121121875	121122100
OREG0032342	Mus musculus	POSITIVE OUTCOME	REGULATORY REGION	N/A	N/A	N/A	Esr1	13982	NCBI	N/A	N/A	Esr1 Binding Sites in Mouse Liver	mm9	1	chr1	121190906	121191131
OREG0032343	Mus musculus	POSITIVE OUTCOME	REGULATORY REGION	N/A	N/A	N/A	Esr1	13982	NCBI	N/A	N/A	Esr1 Binding Sites in Mouse Liver	mm10	1	chr1	119302296	119302652
OREG0032343	Mus musculus	POSITIVE OUTCOME	REGULATORY REGION	N/A	N/A	N/A	Esr1	13982	NCBI	N/A	N/A	Esr1 Binding Sites in Mouse Liver	mm8	1	chr1	121129842	121130198
OREG0032343	Mus musculus	POSITIVE OUTCOME	REGULATORY REGION	N/A	N/A	N/A	Esr1	13982	NCBI	N/A	N/A	Esr1 Binding Sites in Mouse Liver	mm9	1	chr1	121198873	121199229
OREG0032344	Mus musculus	POSITIVE OUTCOME	REGULATORY REGION	N/A	N/A	N/A	Esr1	13982	NCBI	N/A	N/A	Esr1 Binding Sites in Mouse Liver	mm10	1	chr1	120037336	120037768
OREG0032344	Mus musculus	POSITIVE OUTCOME	REGULATORY REGION	N/A	N/A	N/A	Esr1	13982	NCBI	N/A	N/A	Esr1 Binding Sites in Mouse Liver	mm8	1	chr1	121864882	121865314
OREG0032344	Mus musculus	POSITIVE OUTCOME	REGULATORY REGION	N/A	N/A	N/A	Esr1	13982	NCBI	N/A	N/A	Esr1 Binding Sites in Mouse Liver	mm9	1	chr1	121933913	121934345
OREG0032345	Mus musculus	POSITIVE OUTCOME	REGULATORY REGION	N/A	N/A	N/A	Esr1	13982	NCBI	N/A	N/A	Esr1 Binding Sites in Mouse Liver	mm10	1	chr1	120073992	120074245
OREG0032345	Mus musculus	POSITIVE OUTCOME	REGULATORY REGION	N/A	N/A	N/A	Esr1	13982	NCBI	N/A	N/A	Esr1 Binding Sites in Mouse Liver	mm8	1	chr1	121901538	121901791
OREG0032345	Mus musculus	POSITIVE OUTCOME	REGULATORY REGION	N/A	N/A	N/A	Esr1	13982	NCBI	N/A	N/A	Esr1 Binding Sites in Mouse Liver	mm9	1	chr1	121970569	121970822
OREG0032346	Mus musculus	POSITIVE OUTCOME	REGULATORY REGION	N/A	N/A	N/A	Esr1	13982	NCBI	N/A	N/A	Esr1 Binding Sites in Mouse Liver	mm10	1	chr1	120100509	120100912
OREG0032346	Mus musculus	POSITIVE OUTCOME	REGULATORY REGION	N/A	N/A	N/A	Esr1	13982	NCBI	N/A	N/A	Esr1 Binding Sites in Mouse Liver	mm8	1	chr1	121928055	121928458
OREG0032346	Mus musculus	POSITIVE OUTCOME	REGULATORY REGION	N/A	N/A	N/A	Esr1	13982	NCBI	N/A	N/A	Esr1 Binding Sites in Mouse Liver	mm9	1	chr1	121997086	121997489
OREG0032347	Mus musculus	POSITIVE OUTCOME	REGULATORY REGION	N/A	N/A	N/A	Esr1	13982	NCBI	N/A	N/A	Esr1 Binding Sites in Mouse Liver	mm10	1	chr1	120121306	120121662
OREG0032347	Mus musculus	POSITIVE OUTCOME	REGULATORY REGION	N/A	N/A	N/A	Esr1	13982	NCBI	N/A	N/A	Esr1 Binding Sites in Mouse Liver	mm8	1	chr1	121948852	121949208
OREG0032347	Mus musculus	POSITIVE OUTCOME	REGULATORY REGION	N/A	N/A	N/A	Esr1	13982	NCBI	N/A	N/A	Esr1 Binding Sites in Mouse Liver	mm9	1	chr1	122017883	122018239
OREG0032348	Mus musculus	POSITIVE OUTCOME	REGULATORY REGION	N/A	N/A	N/A	Esr1	13982	NCBI	N/A	N/A	Esr1 Binding Sites in Mouse Liver	mm10	1	chr1	121243711	121243958
OREG0032348	Mus musculus	POSITIVE OUTCOME	REGULATORY REGION	N/A	N/A	N/A	Esr1	13982	NCBI	N/A	N/A	Esr1 Binding Sites in Mouse Liver	mm8	1	chr1	123071257	123071504
OREG0032348	Mus musculus	POSITIVE OUTCOME	REGULATORY REGION	N/A	N/A	N/A	Esr1	13982	NCBI	N/A	N/A	Esr1 Binding Sites in Mouse Liver	mm9	1	chr1	123140288	123140535
OREG0032349	Mus musculus	POSITIVE OUTCOME	REGULATORY REGION	N/A	N/A	N/A	Esr1	13982	NCBI	N/A	N/A	Esr1 Binding Sites in Mouse Liver	mm10	1	chr1	121335790	121336453
OREG0032349	Mus musculus	POSITIVE OUTCOME	REGULATORY REGION	N/A	N/A	N/A	Esr1	13982	NCBI	N/A	N/A	Esr1 Binding Sites in Mouse Liver	mm8	1	chr1	123163336	123163999
OREG0032349	Mus musculus	POSITIVE OUTCOME	REGULATORY REGION	N/A	N/A	N/A	Esr1	13982	NCBI	N/A	N/A	Esr1 Binding Sites in Mouse Liver	mm9	1	chr1	123232367	123233030
OREG0032350	Mus musculus	POSITIVE OUTCOME	REGULATORY REGION	N/A	N/A	N/A	Esr1	13982	NCBI	N/A	N/A	Esr1 Binding Sites in Mouse Liver	mm10	1	chr1	121348826	121349379
OREG0032350	Mus musculus	POSITIVE OUTCOME	REGULATORY REGION	N/A	N/A	N/A	Esr1	13982	NCBI	N/A	N/A	Esr1 Binding Sites in Mouse Liver	mm8	1	chr1	123176372	123176925
OREG0032350	Mus musculus	POSITIVE OUTCOME	REGULATORY REGION	N/A	N/A	N/A	Esr1	13982	NCBI	N/A	N/A	Esr1 Binding Sites in Mouse Liver	mm9	1	chr1	123245403	123245956
OREG0032351	Mus musculus	POSITIVE OUTCOME	REGULATORY REGION	N/A	N/A	N/A	Esr1	13982	NCBI	N/A	N/A	Esr1 Binding Sites in Mouse Liver	mm10	1	chr1	126673608	126673821
OREG0032351	Mus musculus	POSITIVE OUTCOME	REGULATORY REGION	N/A	N/A	N/A	Esr1	13982	NCBI	N/A	N/A	Esr1 Binding Sites in Mouse Liver	mm8	1	chr1	128501154	128501367
OREG0032351	Mus musculus	POSITIVE OUTCOME	REGULATORY REGION	N/A	N/A	N/A	Esr1	13982	NCBI	N/A	N/A	Esr1 Binding Sites in Mouse Liver	mm9	1	chr1	128570185	128570398
OREG0032352	Mus musculus	POSITIVE OUTCOME	REGULATORY REGION	N/A	N/A	N/A	Esr1	13982	NCBI	N/A	N/A	Esr1 Binding Sites in Mouse Liver	mm10	1	chr1	127750642	127750894
OREG0032352	Mus musculus	POSITIVE OUTCOME	REGULATORY REGION	N/A	N/A	N/A	Esr1	13982	NCBI	N/A	N/A	Esr1 Binding Sites in Mouse Liver	mm8	1	chr1	129578188	129578440
OREG0032352	Mus musculus	POSITIVE OUTCOME	REGULATORY REGION	N/A	N/A	N/A	Esr1	13982	NCBI	N/A	N/A	Esr1 Binding Sites in Mouse Liver	mm9	1	chr1	129647219	129647471
OREG0032353	Mus musculus	POSITIVE OUTCOME	REGULATORY REGION	N/A	N/A	N/A	Esr1	13982	NCBI	N/A	N/A	Esr1 Binding Sites in Mouse Liver	mm10	1	chr1	127869025	127869253
OREG0032353	Mus musculus	POSITIVE OUTCOME	REGULATORY REGION	N/A	N/A	N/A	Esr1	13982	NCBI	N/A	N/A	Esr1 Binding Sites in Mouse Liver	mm8	1	chr1	129696571	129696799
OREG0032353	Mus musculus	POSITIVE OUTCOME	REGULATORY REGION	N/A	N/A	N/A	Esr1	13982	NCBI	N/A	N/A	Esr1 Binding Sites in Mouse Liver	mm9	1	chr1	129765602	129765830
OREG0032354	Mus musculus	POSITIVE OUTCOME	REGULATORY REGION	N/A	N/A	N/A	Esr1	13982	NCBI	N/A	N/A	Esr1 Binding Sites in Mouse Liver	mm10	1	chr1	127990304	127990522
OREG0032354	Mus musculus	POSITIVE OUTCOME	REGULATORY REGION	N/A	N/A	N/A	Esr1	13982	NCBI	N/A	N/A	Esr1 Binding Sites in Mouse Liver	mm8	1	chr1	129817850	129818068
OREG0032354	Mus musculus	POSITIVE OUTCOME	REGULATORY REGION	N/A	N/A	N/A	Esr1	13982	NCBI	N/A	N/A	Esr1 Binding Sites in Mouse Liver	mm9	1	chr1	129886881	129887099
OREG0032355	Mus musculus	POSITIVE OUTCOME	REGULATORY REGION	N/A	N/A	N/A	Esr1	13982	NCBI	N/A	N/A	Esr1 Binding Sites in Mouse Liver	mm10	1	chr1	130679389	130679900
OREG0032355	Mus musculus	POSITIVE OUTCOME	REGULATORY REGION	N/A	N/A	N/A	Esr1	13982	NCBI	N/A	N/A	Esr1 Binding Sites in Mouse Liver	mm8	1	chr1	132506935	132507446
OREG0032355	Mus musculus	POSITIVE OUTCOME	REGULATORY REGION	N/A	N/A	N/A	Esr1	13982	NCBI	N/A	N/A	Esr1 Binding Sites in Mouse Liver	mm9	1	chr1	132575966	132576477
OREG0032356	Mus musculus	POSITIVE OUTCOME	REGULATORY REGION	N/A	N/A	N/A	Esr1	13982	NCBI	N/A	N/A	Esr1 Binding Sites in Mouse Liver	mm10	1	chr1	130680304	130680598
OREG0032356	Mus musculus	POSITIVE OUTCOME	REGULATORY REGION	N/A	N/A	N/A	Esr1	13982	NCBI	N/A	N/A	Esr1 Binding Sites in Mouse Liver	mm8	1	chr1	132507850	132508144
OREG0032356	Mus musculus	POSITIVE OUTCOME	REGULATORY REGION	N/A	N/A	N/A	Esr1	13982	NCBI	N/A	N/A	Esr1 Binding Sites in Mouse Liver	mm9	1	chr1	132576881	132577175
OREG0032357	Mus musculus	POSITIVE OUTCOME	REGULATORY REGION	N/A	N/A	N/A	Esr1	13982	NCBI	N/A	N/A	Esr1 Binding Sites in Mouse Liver	mm10	1	chr1	130716511	130716759
OREG0032357	Mus musculus	POSITIVE OUTCOME	REGULATORY REGION	N/A	N/A	N/A	Esr1	13982	NCBI	N/A	N/A	Esr1 Binding Sites in Mouse Liver	mm8	1	chr1	132544057	132544305
OREG0032357	Mus musculus	POSITIVE OUTCOME	REGULATORY REGION	N/A	N/A	N/A	Esr1	13982	NCBI	N/A	N/A	Esr1 Binding Sites in Mouse Liver	mm9	1	chr1	132613088	132613336
OREG0032358	Mus musculus	POSITIVE OUTCOME	REGULATORY REGION	N/A	N/A	N/A	Esr1	13982	NCBI	N/A	N/A	Esr1 Binding Sites in Mouse Liver	mm10	1	chr1	131075288	131075830
OREG0032358	Mus musculus	POSITIVE OUTCOME	REGULATORY REGION	N/A	N/A	N/A	Esr1	13982	NCBI	N/A	N/A	Esr1 Binding Sites in Mouse Liver	mm8	1	chr1	132902834	132903376
OREG0032358	Mus musculus	POSITIVE OUTCOME	REGULATORY REGION	N/A	N/A	N/A	Esr1	13982	NCBI	N/A	N/A	Esr1 Binding Sites in Mouse Liver	mm9	1	chr1	132971865	132972407
OREG0032359	Mus musculus	POSITIVE OUTCOME	REGULATORY REGION	N/A	N/A	N/A	Esr1	13982	NCBI	N/A	N/A	Esr1 Binding Sites in Mouse Liver	mm10	1	chr1	131083670	131084247
OREG0032359	Mus musculus	POSITIVE OUTCOME	REGULATORY REGION	N/A	N/A	N/A	Esr1	13982	NCBI	N/A	N/A	Esr1 Binding Sites in Mouse Liver	mm8	1	chr1	132911216	132911793
OREG0032359	Mus musculus	POSITIVE OUTCOME	REGULATORY REGION	N/A	N/A	N/A	Esr1	13982	NCBI	N/A	N/A	Esr1 Binding Sites in Mouse Liver	mm9	1	chr1	132980247	132980824
OREG0032360	Mus musculus	POSITIVE OUTCOME	REGULATORY REGION	N/A	N/A	N/A	Esr1	13982	NCBI	N/A	N/A	Esr1 Binding Sites in Mouse Liver	mm10	1	chr1	131090657	131091147
OREG0032360	Mus musculus	POSITIVE OUTCOME	REGULATORY REGION	N/A	N/A	N/A	Esr1	13982	NCBI	N/A	N/A	Esr1 Binding Sites in Mouse Liver	mm8	1	chr1	132918203	132918693
OREG0032360	Mus musculus	POSITIVE OUTCOME	REGULATORY REGION	N/A	N/A	N/A	Esr1	13982	NCBI	N/A	N/A	Esr1 Binding Sites in Mouse Liver	mm9	1	chr1	132987234	132987724
OREG0032361	Mus musculus	POSITIVE OUTCOME	REGULATORY REGION	N/A	N/A	N/A	Esr1	13982	NCBI	N/A	N/A	Esr1 Binding Sites in Mouse Liver	mm10	1	chr1	131125794	131126535
OREG0032361	Mus musculus	POSITIVE OUTCOME	REGULATORY REGION	N/A	N/A	N/A	Esr1	13982	NCBI	N/A	N/A	Esr1 Binding Sites in Mouse Liver	mm8	1	chr1	132953340	132954081
OREG0032361	Mus musculus	POSITIVE OUTCOME	REGULATORY REGION	N/A	N/A	N/A	Esr1	13982	NCBI	N/A	N/A	Esr1 Binding Sites in Mouse Liver	mm9	1	chr1	133022371	133023112
OREG0032362	Mus musculus	POSITIVE OUTCOME	REGULATORY REGION	N/A	N/A	N/A	Esr1	13982	NCBI	N/A	N/A	Esr1 Binding Sites in Mouse Liver	mm10	1	chr1	131184547	131184939
OREG0032362	Mus musculus	POSITIVE OUTCOME	REGULATORY REGION	N/A	N/A	N/A	Esr1	13982	NCBI	N/A	N/A	Esr1 Binding Sites in Mouse Liver	mm8	1	chr1	133012093	133012485
OREG0032362	Mus musculus	POSITIVE OUTCOME	REGULATORY REGION	N/A	N/A	N/A	Esr1	13982	NCBI	N/A	N/A	Esr1 Binding Sites in Mouse Liver	mm9	1	chr1	133081124	133081516
OREG0032363	Mus musculus	POSITIVE OUTCOME	REGULATORY REGION	N/A	N/A	N/A	Esr1	13982	NCBI	N/A	N/A	Esr1 Binding Sites in Mouse Liver	mm10	1	chr1	131185123	131185675
OREG0032363	Mus musculus	POSITIVE OUTCOME	REGULATORY REGION	N/A	N/A	N/A	Esr1	13982	NCBI	N/A	N/A	Esr1 Binding Sites in Mouse Liver	mm8	1	chr1	133012669	133013221
OREG0032363	Mus musculus	POSITIVE OUTCOME	REGULATORY REGION	N/A	N/A	N/A	Esr1	13982	NCBI	N/A	N/A	Esr1 Binding Sites in Mouse Liver	mm9	1	chr1	133081700	133082252
OREG0032364	Mus musculus	POSITIVE OUTCOME	REGULATORY REGION	N/A	N/A	N/A	Esr1	13982	NCBI	N/A	N/A	Esr1 Binding Sites in Mouse Liver	mm10	1	chr1	131198644	131199259
OREG0032364	Mus musculus	POSITIVE OUTCOME	REGULATORY REGION	N/A	N/A	N/A	Esr1	13982	NCBI	N/A	N/A	Esr1 Binding Sites in Mouse Liver	mm8	1	chr1	133026190	133026805
OREG0032364	Mus musculus	POSITIVE OUTCOME	REGULATORY REGION	N/A	N/A	N/A	Esr1	13982	NCBI	N/A	N/A	Esr1 Binding Sites in Mouse Liver	mm9	1	chr1	133095221	133095836
OREG0032365	Mus musculus	POSITIVE OUTCOME	REGULATORY REGION	N/A	N/A	N/A	Esr1	13982	NCBI	N/A	N/A	Esr1 Binding Sites in Mouse Liver	mm10	1	chr1	131546809	131547214
OREG0032365	Mus musculus	POSITIVE OUTCOME	REGULATORY REGION	N/A	N/A	N/A	Esr1	13982	NCBI	N/A	N/A	Esr1 Binding Sites in Mouse Liver	mm8	1	chr1	133374355	133374760
OREG0032365	Mus musculus	POSITIVE OUTCOME	REGULATORY REGION	N/A	N/A	N/A	Esr1	13982	NCBI	N/A	N/A	Esr1 Binding Sites in Mouse Liver	mm9	1	chr1	133443386	133443791
OREG0032366	Mus musculus	POSITIVE OUTCOME	REGULATORY REGION	N/A	N/A	N/A	Esr1	13982	NCBI	N/A	N/A	Esr1 Binding Sites in Mouse Liver	mm10	1	chr1	131619097	131619735
OREG0032366	Mus musculus	POSITIVE OUTCOME	REGULATORY REGION	N/A	N/A	N/A	Esr1	13982	NCBI	N/A	N/A	Esr1 Binding Sites in Mouse Liver	mm8	1	chr1	133446643	133447281
OREG0032366	Mus musculus	POSITIVE OUTCOME	REGULATORY REGION	N/A	N/A	N/A	Esr1	13982	NCBI	N/A	N/A	Esr1 Binding Sites in Mouse Liver	mm9	1	chr1	133515674	133516312
OREG0032367	Mus musculus	POSITIVE OUTCOME	REGULATORY REGION	N/A	N/A	N/A	Esr1	13982	NCBI	N/A	N/A	Esr1 Binding Sites in Mouse Liver	mm10	1	chr1	131624005	131624260
OREG0032367	Mus musculus	POSITIVE OUTCOME	REGULATORY REGION	N/A	N/A	N/A	Esr1	13982	NCBI	N/A	N/A	Esr1 Binding Sites in Mouse Liver	mm8	1	chr1	133451551	133451806
OREG0032367	Mus musculus	POSITIVE OUTCOME	REGULATORY REGION	N/A	N/A	N/A	Esr1	13982	NCBI	N/A	N/A	Esr1 Binding Sites in Mouse Liver	mm9	1	chr1	133520582	133520837
OREG0032368	Mus musculus	POSITIVE OUTCOME	REGULATORY REGION	N/A	N/A	N/A	Esr1	13982	NCBI	N/A	N/A	Esr1 Binding Sites in Mouse Liver	mm10	1	chr1	131637780	131638035
OREG0032368	Mus musculus	POSITIVE OUTCOME	REGULATORY REGION	N/A	N/A	N/A	Esr1	13982	NCBI	N/A	N/A	Esr1 Binding Sites in Mouse Liver	mm8	1	chr1	133465326	133465581
OREG0032368	Mus musculus	POSITIVE OUTCOME	REGULATORY REGION	N/A	N/A	N/A	Esr1	13982	NCBI	N/A	N/A	Esr1 Binding Sites in Mouse Liver	mm9	1	chr1	133534357	133534612
OREG0032369	Mus musculus	POSITIVE OUTCOME	REGULATORY REGION	N/A	N/A	N/A	Esr1	13982	NCBI	N/A	N/A	Esr1 Binding Sites in Mouse Liver	mm10	1	chr1	131797232	131797494
OREG0032369	Mus musculus	POSITIVE OUTCOME	REGULATORY REGION	N/A	N/A	N/A	Esr1	13982	NCBI	N/A	N/A	Esr1 Binding Sites in Mouse Liver	mm8	1	chr1	133624778	133625040
OREG0032369	Mus musculus	POSITIVE OUTCOME	REGULATORY REGION	N/A	N/A	N/A	Esr1	13982	NCBI	N/A	N/A	Esr1 Binding Sites in Mouse Liver	mm9	1	chr1	133693809	133694071
OREG0032370	Mus musculus	POSITIVE OUTCOME	REGULATORY REGION	N/A	N/A	N/A	Esr1	13982	NCBI	N/A	N/A	Esr1 Binding Sites in Mouse Liver	mm10	1	chr1	131812574	131813157
OREG0032370	Mus musculus	POSITIVE OUTCOME	REGULATORY REGION	N/A	N/A	N/A	Esr1	13982	NCBI	N/A	N/A	Esr1 Binding Sites in Mouse Liver	mm8	1	chr1	133640120	133640703
OREG0032370	Mus musculus	POSITIVE OUTCOME	REGULATORY REGION	N/A	N/A	N/A	Esr1	13982	NCBI	N/A	N/A	Esr1 Binding Sites in Mouse Liver	mm9	1	chr1	133709151	133709734
OREG0032371	Mus musculus	POSITIVE OUTCOME	REGULATORY REGION	N/A	N/A	N/A	Esr1	13982	NCBI	N/A	N/A	Esr1 Binding Sites in Mouse Liver	mm10	1	chr1	131826642	131827016
OREG0032371	Mus musculus	POSITIVE OUTCOME	REGULATORY REGION	N/A	N/A	N/A	Esr1	13982	NCBI	N/A	N/A	Esr1 Binding Sites in Mouse Liver	mm8	1	chr1	133654188	133654562
OREG0032371	Mus musculus	POSITIVE OUTCOME	REGULATORY REGION	N/A	N/A	N/A	Esr1	13982	NCBI	N/A	N/A	Esr1 Binding Sites in Mouse Liver	mm9	1	chr1	133723219	133723593
OREG0032372	Mus musculus	POSITIVE OUTCOME	REGULATORY REGION	N/A	N/A	N/A	Esr1	13982	NCBI	N/A	N/A	Esr1 Binding Sites in Mouse Liver	mm10	1	chr1	131989862	131990713
OREG0032372	Mus musculus	POSITIVE OUTCOME	REGULATORY REGION	N/A	N/A	N/A	Esr1	13982	NCBI	N/A	N/A	Esr1 Binding Sites in Mouse Liver	mm8	1	chr1	133817408	133818259
OREG0032372	Mus musculus	POSITIVE OUTCOME	REGULATORY REGION	N/A	N/A	N/A	Esr1	13982	NCBI	N/A	N/A	Esr1 Binding Sites in Mouse Liver	mm9	1	chr1	133886439	133887290
OREG0032373	Mus musculus	POSITIVE OUTCOME	REGULATORY REGION	N/A	N/A	N/A	Esr1	13982	NCBI	N/A	N/A	Esr1 Binding Sites in Mouse Liver	mm10	1	chr1	131992582	131992974
OREG0032373	Mus musculus	POSITIVE OUTCOME	REGULATORY REGION	N/A	N/A	N/A	Esr1	13982	NCBI	N/A	N/A	Esr1 Binding Sites in Mouse Liver	mm8	1	chr1	133820128	133820520
OREG0032373	Mus musculus	POSITIVE OUTCOME	REGULATORY REGION	N/A	N/A	N/A	Esr1	13982	NCBI	N/A	N/A	Esr1 Binding Sites in Mouse Liver	mm9	1	chr1	133889159	133889551
OREG0032374	Mus musculus	POSITIVE OUTCOME	REGULATORY REGION	N/A	N/A	N/A	Esr1	13982	NCBI	N/A	N/A	Esr1 Binding Sites in Mouse Liver	mm10	1	chr1	132317078	132317800
OREG0032374	Mus musculus	POSITIVE OUTCOME	REGULATORY REGION	N/A	N/A	N/A	Esr1	13982	NCBI	N/A	N/A	Esr1 Binding Sites in Mouse Liver	mm8	1	chr1	134144624	134145346
OREG0032374	Mus musculus	POSITIVE OUTCOME	REGULATORY REGION	N/A	N/A	N/A	Esr1	13982	NCBI	N/A	N/A	Esr1 Binding Sites in Mouse Liver	mm9	1	chr1	134213655	134214377
OREG0032375	Mus musculus	POSITIVE OUTCOME	REGULATORY REGION	N/A	N/A	N/A	Esr1	13982	NCBI	N/A	N/A	Esr1 Binding Sites in Mouse Liver	mm10	1	chr1	132317886	132318150
OREG0032375	Mus musculus	POSITIVE OUTCOME	REGULATORY REGION	N/A	N/A	N/A	Esr1	13982	NCBI	N/A	N/A	Esr1 Binding Sites in Mouse Liver	mm8	1	chr1	134145432	134145696
OREG0032375	Mus musculus	POSITIVE OUTCOME	REGULATORY REGION	N/A	N/A	N/A	Esr1	13982	NCBI	N/A	N/A	Esr1 Binding Sites in Mouse Liver	mm9	1	chr1	134214463	134214727
OREG0032376	Mus musculus	POSITIVE OUTCOME	REGULATORY REGION	N/A	N/A	N/A	Esr1	13982	NCBI	N/A	N/A	Esr1 Binding Sites in Mouse Liver	mm10	1	chr1	132327357	132328205
OREG0032376	Mus musculus	POSITIVE OUTCOME	REGULATORY REGION	N/A	N/A	N/A	Esr1	13982	NCBI	N/A	N/A	Esr1 Binding Sites in Mouse Liver	mm8	1	chr1	134154903	134155751
OREG0032376	Mus musculus	POSITIVE OUTCOME	REGULATORY REGION	N/A	N/A	N/A	Esr1	13982	NCBI	N/A	N/A	Esr1 Binding Sites in Mouse Liver	mm9	1	chr1	134223934	134224782
OREG0032377	Mus musculus	POSITIVE OUTCOME	REGULATORY REGION	N/A	N/A	N/A	Esr1	13982	NCBI	N/A	N/A	Esr1 Binding Sites in Mouse Liver	mm10	1	chr1	132328368	132329021
OREG0032377	Mus musculus	POSITIVE OUTCOME	REGULATORY REGION	N/A	N/A	N/A	Esr1	13982	NCBI	N/A	N/A	Esr1 Binding Sites in Mouse Liver	mm8	1	chr1	134155914	134156567
OREG0032377	Mus musculus	POSITIVE OUTCOME	REGULATORY REGION	N/A	N/A	N/A	Esr1	13982	NCBI	N/A	N/A	Esr1 Binding Sites in Mouse Liver	mm9	1	chr1	134224945	134225598
OREG0032378	Mus musculus	POSITIVE OUTCOME	REGULATORY REGION	N/A	N/A	N/A	Esr1	13982	NCBI	N/A	N/A	Esr1 Binding Sites in Mouse Liver	mm10	1	chr1	133119569	133120257
OREG0032378	Mus musculus	POSITIVE OUTCOME	REGULATORY REGION	N/A	N/A	N/A	Esr1	13982	NCBI	N/A	N/A	Esr1 Binding Sites in Mouse Liver	mm8	1	chr1	134947115	134947803
OREG0032378	Mus musculus	POSITIVE OUTCOME	REGULATORY REGION	N/A	N/A	N/A	Esr1	13982	NCBI	N/A	N/A	Esr1 Binding Sites in Mouse Liver	mm9	1	chr1	135016146	135016834
OREG0032379	Mus musculus	POSITIVE OUTCOME	REGULATORY REGION	N/A	N/A	N/A	Esr1	13982	NCBI	N/A	N/A	Esr1 Binding Sites in Mouse Liver	mm10	1	chr1	133121321	133121602
OREG0032379	Mus musculus	POSITIVE OUTCOME	REGULATORY REGION	N/A	N/A	N/A	Esr1	13982	NCBI	N/A	N/A	Esr1 Binding Sites in Mouse Liver	mm8	1	chr1	134948867	134949148
OREG0032379	Mus musculus	POSITIVE OUTCOME	REGULATORY REGION	N/A	N/A	N/A	Esr1	13982	NCBI	N/A	N/A	Esr1 Binding Sites in Mouse Liver	mm9	1	chr1	135017898	135018179
OREG0032380	Mus musculus	POSITIVE OUTCOME	REGULATORY REGION	N/A	N/A	N/A	Esr1	13982	NCBI	N/A	N/A	Esr1 Binding Sites in Mouse Liver	mm10	1	chr1	133134357	133134581
OREG0032380	Mus musculus	POSITIVE OUTCOME	REGULATORY REGION	N/A	N/A	N/A	Esr1	13982	NCBI	N/A	N/A	Esr1 Binding Sites in Mouse Liver	mm8	1	chr1	134961903	134962127
OREG0032380	Mus musculus	POSITIVE OUTCOME	REGULATORY REGION	N/A	N/A	N/A	Esr1	13982	NCBI	N/A	N/A	Esr1 Binding Sites in Mouse Liver	mm9	1	chr1	135030934	135031158
OREG0032381	Mus musculus	POSITIVE OUTCOME	REGULATORY REGION	N/A	N/A	N/A	Esr1	13982	NCBI	N/A	N/A	Esr1 Binding Sites in Mouse Liver	mm10	1	chr1	133296632	133296885
OREG0032381	Mus musculus	POSITIVE OUTCOME	REGULATORY REGION	N/A	N/A	N/A	Esr1	13982	NCBI	N/A	N/A	Esr1 Binding Sites in Mouse Liver	mm8	1	chr1	135124178	135124431
OREG0032381	Mus musculus	POSITIVE OUTCOME	REGULATORY REGION	N/A	N/A	N/A	Esr1	13982	NCBI	N/A	N/A	Esr1 Binding Sites in Mouse Liver	mm9	1	chr1	135193209	135193462
OREG0032382	Mus musculus	POSITIVE OUTCOME	REGULATORY REGION	N/A	N/A	N/A	Esr1	13982	NCBI	N/A	N/A	Esr1 Binding Sites in Mouse Liver	mm10	1	chr1	133361481	133361838
OREG0032382	Mus musculus	POSITIVE OUTCOME	REGULATORY REGION	N/A	N/A	N/A	Esr1	13982	NCBI	N/A	N/A	Esr1 Binding Sites in Mouse Liver	mm8	1	chr1	135189027	135189384
OREG0032382	Mus musculus	POSITIVE OUTCOME	REGULATORY REGION	N/A	N/A	N/A	Esr1	13982	NCBI	N/A	N/A	Esr1 Binding Sites in Mouse Liver	mm9	1	chr1	135258058	135258415
OREG0032383	Mus musculus	POSITIVE OUTCOME	REGULATORY REGION	N/A	N/A	N/A	Esr1	13982	NCBI	N/A	N/A	Esr1 Binding Sites in Mouse Liver	mm10	1	chr1	133361959	133362317
OREG0032383	Mus musculus	POSITIVE OUTCOME	REGULATORY REGION	N/A	N/A	N/A	Esr1	13982	NCBI	N/A	N/A	Esr1 Binding Sites in Mouse Liver	mm8	1	chr1	135189505	135189863
OREG0032383	Mus musculus	POSITIVE OUTCOME	REGULATORY REGION	N/A	N/A	N/A	Esr1	13982	NCBI	N/A	N/A	Esr1 Binding Sites in Mouse Liver	mm9	1	chr1	135258536	135258894
OREG0032384	Mus musculus	POSITIVE OUTCOME	REGULATORY REGION	N/A	N/A	N/A	Esr1	13982	NCBI	N/A	N/A	Esr1 Binding Sites in Mouse Liver	mm10	1	chr1	133362489	133363090
OREG0032384	Mus musculus	POSITIVE OUTCOME	REGULATORY REGION	N/A	N/A	N/A	Esr1	13982	NCBI	N/A	N/A	Esr1 Binding Sites in Mouse Liver	mm8	1	chr1	135190035	135190636
OREG0032384	Mus musculus	POSITIVE OUTCOME	REGULATORY REGION	N/A	N/A	N/A	Esr1	13982	NCBI	N/A	N/A	Esr1 Binding Sites in Mouse Liver	mm9	1	chr1	135259066	135259667
OREG0032385	Mus musculus	POSITIVE OUTCOME	REGULATORY REGION	N/A	N/A	N/A	Esr1	13982	NCBI	N/A	N/A	Esr1 Binding Sites in Mouse Liver	mm10	1	chr1	133371506	133372451
OREG0032385	Mus musculus	POSITIVE OUTCOME	REGULATORY REGION	N/A	N/A	N/A	Esr1	13982	NCBI	N/A	N/A	Esr1 Binding Sites in Mouse Liver	mm8	1	chr1	135199052	135199997
OREG0032385	Mus musculus	POSITIVE OUTCOME	REGULATORY REGION	N/A	N/A	N/A	Esr1	13982	NCBI	N/A	N/A	Esr1 Binding Sites in Mouse Liver	mm9	1	chr1	135268083	135269028
OREG0032386	Mus musculus	POSITIVE OUTCOME	REGULATORY REGION	N/A	N/A	N/A	Esr1	13982	NCBI	N/A	N/A	Esr1 Binding Sites in Mouse Liver	mm10	1	chr1	133917019	133917509
OREG0032386	Mus musculus	POSITIVE OUTCOME	REGULATORY REGION	N/A	N/A	N/A	Esr1	13982	NCBI	N/A	N/A	Esr1 Binding Sites in Mouse Liver	mm8	1	chr1	135733430	135733920
OREG0032386	Mus musculus	POSITIVE OUTCOME	REGULATORY REGION	N/A	N/A	N/A	Esr1	13982	NCBI	N/A	N/A	Esr1 Binding Sites in Mouse Liver	mm9	1	chr1	135813596	135814086
OREG0032387	Mus musculus	POSITIVE OUTCOME	REGULATORY REGION	N/A	N/A	N/A	Esr1	13982	NCBI	N/A	N/A	Esr1 Binding Sites in Mouse Liver	mm10	1	chr1	133932868	133933307
OREG0032387	Mus musculus	POSITIVE OUTCOME	REGULATORY REGION	N/A	N/A	N/A	Esr1	13982	NCBI	N/A	N/A	Esr1 Binding Sites in Mouse Liver	mm8	1	chr1	135749279	135749718
OREG0032387	Mus musculus	POSITIVE OUTCOME	REGULATORY REGION	N/A	N/A	N/A	Esr1	13982	NCBI	N/A	N/A	Esr1 Binding Sites in Mouse Liver	mm9	1	chr1	135829445	135829884
OREG0032388	Mus musculus	POSITIVE OUTCOME	REGULATORY REGION	N/A	N/A	N/A	Esr1	13982	NCBI	N/A	N/A	Esr1 Binding Sites in Mouse Liver	mm10	1	chr1	133933600	133934297
OREG0032388	Mus musculus	POSITIVE OUTCOME	REGULATORY REGION	N/A	N/A	N/A	Esr1	13982	NCBI	N/A	N/A	Esr1 Binding Sites in Mouse Liver	mm8	1	chr1	135750011	135750708
OREG0032388	Mus musculus	POSITIVE OUTCOME	REGULATORY REGION	N/A	N/A	N/A	Esr1	13982	NCBI	N/A	N/A	Esr1 Binding Sites in Mouse Liver	mm9	1	chr1	135830177	135830874
OREG0032389	Mus musculus	POSITIVE OUTCOME	REGULATORY REGION	N/A	N/A	N/A	Esr1	13982	NCBI	N/A	N/A	Esr1 Binding Sites in Mouse Liver	mm10	1	chr1	133934364	133934731
OREG0032389	Mus musculus	POSITIVE OUTCOME	REGULATORY REGION	N/A	N/A	N/A	Esr1	13982	NCBI	N/A	N/A	Esr1 Binding Sites in Mouse Liver	mm8	1	chr1	135750775	135751142
OREG0032389	Mus musculus	POSITIVE OUTCOME	REGULATORY REGION	N/A	N/A	N/A	Esr1	13982	NCBI	N/A	N/A	Esr1 Binding Sites in Mouse Liver	mm9	1	chr1	135830941	135831308
OREG0032390	Mus musculus	POSITIVE OUTCOME	REGULATORY REGION	N/A	N/A	N/A	Esr1	13982	NCBI	N/A	N/A	Esr1 Binding Sites in Mouse Liver	mm10	1	chr1	134520049	134520305
OREG0032390	Mus musculus	POSITIVE OUTCOME	REGULATORY REGION	N/A	N/A	N/A	Esr1	13982	NCBI	N/A	N/A	Esr1 Binding Sites in Mouse Liver	mm8	1	chr1	136336460	136336716
OREG0032390	Mus musculus	POSITIVE OUTCOME	REGULATORY REGION	N/A	N/A	N/A	Esr1	13982	NCBI	N/A	N/A	Esr1 Binding Sites in Mouse Liver	mm9	1	chr1	136416626	136416882
OREG0032391	Mus musculus	POSITIVE OUTCOME	REGULATORY REGION	N/A	N/A	N/A	Esr1	13982	NCBI	N/A	N/A	Esr1 Binding Sites in Mouse Liver	mm10	1	chr1	135169436	135170170
OREG0032391	Mus musculus	POSITIVE OUTCOME	REGULATORY REGION	N/A	N/A	N/A	Esr1	13982	NCBI	N/A	N/A	Esr1 Binding Sites in Mouse Liver	mm8	1	chr1	136985847	136986581
OREG0032391	Mus musculus	POSITIVE OUTCOME	REGULATORY REGION	N/A	N/A	N/A	Esr1	13982	NCBI	N/A	N/A	Esr1 Binding Sites in Mouse Liver	mm9	1	chr1	137066013	137066747
OREG0032392	Mus musculus	POSITIVE OUTCOME	REGULATORY REGION	N/A	N/A	N/A	Esr1	13982	NCBI	N/A	N/A	Esr1 Binding Sites in Mouse Liver	mm10	1	chr1	135282554	135283131
OREG0032392	Mus musculus	POSITIVE OUTCOME	REGULATORY REGION	N/A	N/A	N/A	Esr1	13982	NCBI	N/A	N/A	Esr1 Binding Sites in Mouse Liver	mm8	1	chr1	137098965	137099542
OREG0032392	Mus musculus	POSITIVE OUTCOME	REGULATORY REGION	N/A	N/A	N/A	Esr1	13982	NCBI	N/A	N/A	Esr1 Binding Sites in Mouse Liver	mm9	1	chr1	137179131	137179708
OREG0032393	Mus musculus	POSITIVE OUTCOME	REGULATORY REGION	N/A	N/A	N/A	Esr1	13982	NCBI	N/A	N/A	Esr1 Binding Sites in Mouse Liver	mm10	1	chr1	136001601	136002052
OREG0032393	Mus musculus	POSITIVE OUTCOME	REGULATORY REGION	N/A	N/A	N/A	Esr1	13982	NCBI	N/A	N/A	Esr1 Binding Sites in Mouse Liver	mm8	1	chr1	137818012	137818463
OREG0032393	Mus musculus	POSITIVE OUTCOME	REGULATORY REGION	N/A	N/A	N/A	Esr1	13982	NCBI	N/A	N/A	Esr1 Binding Sites in Mouse Liver	mm9	1	chr1	137898178	137898629
OREG0032394	Mus musculus	POSITIVE OUTCOME	REGULATORY REGION	N/A	N/A	N/A	Esr1	13982	NCBI	N/A	N/A	Esr1 Binding Sites in Mouse Liver	mm10	1	chr1	136013734	136013982
OREG0032394	Mus musculus	POSITIVE OUTCOME	REGULATORY REGION	N/A	N/A	N/A	Esr1	13982	NCBI	N/A	N/A	Esr1 Binding Sites in Mouse Liver	mm8	1	chr1	137830145	137830393
OREG0032394	Mus musculus	POSITIVE OUTCOME	REGULATORY REGION	N/A	N/A	N/A	Esr1	13982	NCBI	N/A	N/A	Esr1 Binding Sites in Mouse Liver	mm9	1	chr1	137910311	137910559
OREG0032395	Mus musculus	POSITIVE OUTCOME	REGULATORY REGION	N/A	N/A	N/A	Esr1	13982	NCBI	N/A	N/A	Esr1 Binding Sites in Mouse Liver	mm10	1	chr1	136440872	136441134
OREG0032395	Mus musculus	POSITIVE OUTCOME	REGULATORY REGION	N/A	N/A	N/A	Esr1	13982	NCBI	N/A	N/A	Esr1 Binding Sites in Mouse Liver	mm8	1	chr1	138257283	138257545
OREG0032395	Mus musculus	POSITIVE OUTCOME	REGULATORY REGION	N/A	N/A	N/A	Esr1	13982	NCBI	N/A	N/A	Esr1 Binding Sites in Mouse Liver	mm9	1	chr1	138337449	138337711
OREG0032396	Mus musculus	POSITIVE OUTCOME	REGULATORY REGION	N/A	N/A	N/A	Esr1	13982	NCBI	N/A	N/A	Esr1 Binding Sites in Mouse Liver	mm10	1	chr1	136441287	136441748
OREG0032396	Mus musculus	POSITIVE OUTCOME	REGULATORY REGION	N/A	N/A	N/A	Esr1	13982	NCBI	N/A	N/A	Esr1 Binding Sites in Mouse Liver	mm8	1	chr1	138257698	138258159
OREG0032396	Mus musculus	POSITIVE OUTCOME	REGULATORY REGION	N/A	N/A	N/A	Esr1	13982	NCBI	N/A	N/A	Esr1 Binding Sites in Mouse Liver	mm9	1	chr1	138337864	138338325
OREG0032397	Mus musculus	POSITIVE OUTCOME	REGULATORY REGION	N/A	N/A	N/A	Esr1	13982	NCBI	N/A	N/A	Esr1 Binding Sites in Mouse Liver	mm10	1	chr1	136540879	136541468
OREG0032397	Mus musculus	POSITIVE OUTCOME	REGULATORY REGION	N/A	N/A	N/A	Esr1	13982	NCBI	N/A	N/A	Esr1 Binding Sites in Mouse Liver	mm8	1	chr1	138357290	138357879
OREG0032397	Mus musculus	POSITIVE OUTCOME	REGULATORY REGION	N/A	N/A	N/A	Esr1	13982	NCBI	N/A	N/A	Esr1 Binding Sites in Mouse Liver	mm9	1	chr1	138437456	138438045
OREG0032398	Mus musculus	POSITIVE OUTCOME	REGULATORY REGION	N/A	N/A	N/A	Esr1	13982	NCBI	N/A	N/A	Esr1 Binding Sites in Mouse Liver	mm10	1	chr1	136541935	136542462
OREG0032398	Mus musculus	POSITIVE OUTCOME	REGULATORY REGION	N/A	N/A	N/A	Esr1	13982	NCBI	N/A	N/A	Esr1 Binding Sites in Mouse Liver	mm8	1	chr1	138358346	138358873
OREG0032398	Mus musculus	POSITIVE OUTCOME	REGULATORY REGION	N/A	N/A	N/A	Esr1	13982	NCBI	N/A	N/A	Esr1 Binding Sites in Mouse Liver	mm9	1	chr1	138438512	138439039
OREG0032399	Mus musculus	POSITIVE OUTCOME	REGULATORY REGION	N/A	N/A	N/A	Esr1	13982	NCBI	N/A	N/A	Esr1 Binding Sites in Mouse Liver	mm10	1	chr1	136664993	136665677
OREG0032399	Mus musculus	POSITIVE OUTCOME	REGULATORY REGION	N/A	N/A	N/A	Esr1	13982	NCBI	N/A	N/A	Esr1 Binding Sites in Mouse Liver	mm8	1	chr1	138481404	138482088
OREG0032399	Mus musculus	POSITIVE OUTCOME	REGULATORY REGION	N/A	N/A	N/A	Esr1	13982	NCBI	N/A	N/A	Esr1 Binding Sites in Mouse Liver	mm9	1	chr1	138561570	138562254
OREG0032400	Mus musculus	POSITIVE OUTCOME	REGULATORY REGION	N/A	N/A	N/A	Esr1	13982	NCBI	N/A	N/A	Esr1 Binding Sites in Mouse Liver	mm10	1	chr1	136682947	136683269
OREG0032400	Mus musculus	POSITIVE OUTCOME	REGULATORY REGION	N/A	N/A	N/A	Esr1	13982	NCBI	N/A	N/A	Esr1 Binding Sites in Mouse Liver	mm8	1	chr1	138499358	138499680
OREG0032400	Mus musculus	POSITIVE OUTCOME	REGULATORY REGION	N/A	N/A	N/A	Esr1	13982	NCBI	N/A	N/A	Esr1 Binding Sites in Mouse Liver	mm9	1	chr1	138579524	138579846
OREG0032401	Mus musculus	POSITIVE OUTCOME	REGULATORY REGION	N/A	N/A	N/A	Esr1	13982	NCBI	N/A	N/A	Esr1 Binding Sites in Mouse Liver	mm10	1	chr1	136695814	136696034
OREG0032401	Mus musculus	POSITIVE OUTCOME	REGULATORY REGION	N/A	N/A	N/A	Esr1	13982	NCBI	N/A	N/A	Esr1 Binding Sites in Mouse Liver	mm8	1	chr1	138512225	138512445
OREG0032401	Mus musculus	POSITIVE OUTCOME	REGULATORY REGION	N/A	N/A	N/A	Esr1	13982	NCBI	N/A	N/A	Esr1 Binding Sites in Mouse Liver	mm9	1	chr1	138592391	138592611
OREG0032402	Mus musculus	POSITIVE OUTCOME	REGULATORY REGION	N/A	N/A	N/A	Esr1	13982	NCBI	N/A	N/A	Esr1 Binding Sites in Mouse Liver	mm10	1	chr1	136896156	136896377
OREG0032402	Mus musculus	POSITIVE OUTCOME	REGULATORY REGION	N/A	N/A	N/A	Esr1	13982	NCBI	N/A	N/A	Esr1 Binding Sites in Mouse Liver	mm8	1	chr1	138712567	138712788
OREG0032402	Mus musculus	POSITIVE OUTCOME	REGULATORY REGION	N/A	N/A	N/A	Esr1	13982	NCBI	N/A	N/A	Esr1 Binding Sites in Mouse Liver	mm9	1	chr1	138792733	138792954
OREG0032403	Mus musculus	POSITIVE OUTCOME	REGULATORY REGION	N/A	N/A	N/A	Esr1	13982	NCBI	N/A	N/A	Esr1 Binding Sites in Mouse Liver	mm10	1	chr1	136925628	136925928
OREG0032403	Mus musculus	POSITIVE OUTCOME	REGULATORY REGION	N/A	N/A	N/A	Esr1	13982	NCBI	N/A	N/A	Esr1 Binding Sites in Mouse Liver	mm8	1	chr1	138742039	138742339
OREG0032403	Mus musculus	POSITIVE OUTCOME	REGULATORY REGION	N/A	N/A	N/A	Esr1	13982	NCBI	N/A	N/A	Esr1 Binding Sites in Mouse Liver	mm9	1	chr1	138822205	138822505
OREG0032404	Mus musculus	POSITIVE OUTCOME	REGULATORY REGION	N/A	N/A	N/A	Esr1	13982	NCBI	N/A	N/A	Esr1 Binding Sites in Mouse Liver	mm10	1	chr1	136959993	136960854
OREG0032404	Mus musculus	POSITIVE OUTCOME	REGULATORY REGION	N/A	N/A	N/A	Esr1	13982	NCBI	N/A	N/A	Esr1 Binding Sites in Mouse Liver	mm8	1	chr1	138776404	138777265
OREG0032404	Mus musculus	POSITIVE OUTCOME	REGULATORY REGION	N/A	N/A	N/A	Esr1	13982	NCBI	N/A	N/A	Esr1 Binding Sites in Mouse Liver	mm9	1	chr1	138856570	138857431
OREG0032405	Mus musculus	POSITIVE OUTCOME	REGULATORY REGION	N/A	N/A	N/A	Esr1	13982	NCBI	N/A	N/A	Esr1 Binding Sites in Mouse Liver	mm10	1	chr1	136966534	136967442
OREG0032405	Mus musculus	POSITIVE OUTCOME	REGULATORY REGION	N/A	N/A	N/A	Esr1	13982	NCBI	N/A	N/A	Esr1 Binding Sites in Mouse Liver	mm8	1	chr1	138782945	138783853
OREG0032405	Mus musculus	POSITIVE OUTCOME	REGULATORY REGION	N/A	N/A	N/A	Esr1	13982	NCBI	N/A	N/A	Esr1 Binding Sites in Mouse Liver	mm9	1	chr1	138863111	138864019
OREG0032406	Mus musculus	POSITIVE OUTCOME	REGULATORY REGION	N/A	N/A	N/A	Esr1	13982	NCBI	N/A	N/A	Esr1 Binding Sites in Mouse Liver	mm10	1	chr1	137010540	137011070
OREG0032406	Mus musculus	POSITIVE OUTCOME	REGULATORY REGION	N/A	N/A	N/A	Esr1	13982	NCBI	N/A	N/A	Esr1 Binding Sites in Mouse Liver	mm8	1	chr1	138826951	138827481
OREG0032406	Mus musculus	POSITIVE OUTCOME	REGULATORY REGION	N/A	N/A	N/A	Esr1	13982	NCBI	N/A	N/A	Esr1 Binding Sites in Mouse Liver	mm9	1	chr1	138907117	138907647
OREG0032407	Mus musculus	POSITIVE OUTCOME	REGULATORY REGION	N/A	N/A	N/A	Esr1	13982	NCBI	N/A	N/A	Esr1 Binding Sites in Mouse Liver	mm10	1	chr1	138510829	138511153
OREG0032407	Mus musculus	POSITIVE OUTCOME	REGULATORY REGION	N/A	N/A	N/A	Esr1	13982	NCBI	N/A	N/A	Esr1 Binding Sites in Mouse Liver	mm8	1	chr1	140327240	140327564
OREG0032407	Mus musculus	POSITIVE OUTCOME	REGULATORY REGION	N/A	N/A	N/A	Esr1	13982	NCBI	N/A	N/A	Esr1 Binding Sites in Mouse Liver	mm9	1	chr1	140407406	140407730
OREG0032408	Mus musculus	POSITIVE OUTCOME	REGULATORY REGION	N/A	N/A	N/A	Esr1	13982	NCBI	N/A	N/A	Esr1 Binding Sites in Mouse Liver	mm10	1	chr1	138928780	138929073
OREG0032408	Mus musculus	POSITIVE OUTCOME	REGULATORY REGION	N/A	N/A	N/A	Esr1	13982	NCBI	N/A	N/A	Esr1 Binding Sites in Mouse Liver	mm8	1	chr1	140745191	140745484
OREG0032408	Mus musculus	POSITIVE OUTCOME	REGULATORY REGION	N/A	N/A	N/A	Esr1	13982	NCBI	N/A	N/A	Esr1 Binding Sites in Mouse Liver	mm9	1	chr1	140825357	140825650
OREG0032409	Mus musculus	POSITIVE OUTCOME	REGULATORY REGION	N/A	N/A	N/A	Esr1	13982	NCBI	N/A	N/A	Esr1 Binding Sites in Mouse Liver	mm10	1	chr1	139501156	139501395
OREG0032409	Mus musculus	POSITIVE OUTCOME	REGULATORY REGION	N/A	N/A	N/A	Esr1	13982	NCBI	N/A	N/A	Esr1 Binding Sites in Mouse Liver	mm8	1	chr1	141317567	141317806
OREG0032409	Mus musculus	POSITIVE OUTCOME	REGULATORY REGION	N/A	N/A	N/A	Esr1	13982	NCBI	N/A	N/A	Esr1 Binding Sites in Mouse Liver	mm9	1	chr1	141397733	141397972
OREG0032410	Mus musculus	POSITIVE OUTCOME	REGULATORY REGION	N/A	N/A	N/A	Esr1	13982	NCBI	N/A	N/A	Esr1 Binding Sites in Mouse Liver	mm10	1	chr1	140183033	140183385
OREG0032410	Mus musculus	POSITIVE OUTCOME	REGULATORY REGION	N/A	N/A	N/A	Esr1	13982	NCBI	N/A	N/A	Esr1 Binding Sites in Mouse Liver	mm8	1	chr1	141999444	141999796
OREG0032410	Mus musculus	POSITIVE OUTCOME	REGULATORY REGION	N/A	N/A	N/A	Esr1	13982	NCBI	N/A	N/A	Esr1 Binding Sites in Mouse Liver	mm9	1	chr1	142079610	142079962
OREG0032411	Mus musculus	POSITIVE OUTCOME	REGULATORY REGION	N/A	N/A	N/A	Esr1	13982	NCBI	N/A	N/A	Esr1 Binding Sites in Mouse Liver	mm10	1	chr1	140265107	140265391
OREG0032411	Mus musculus	POSITIVE OUTCOME	REGULATORY REGION	N/A	N/A	N/A	Esr1	13982	NCBI	N/A	N/A	Esr1 Binding Sites in Mouse Liver	mm8	1	chr1	142081518	142081802
OREG0032411	Mus musculus	POSITIVE OUTCOME	REGULATORY REGION	N/A	N/A	N/A	Esr1	13982	NCBI	N/A	N/A	Esr1 Binding Sites in Mouse Liver	mm9	1	chr1	142161684	142161968
OREG0032412	Mus musculus	POSITIVE OUTCOME	REGULATORY REGION	N/A	N/A	N/A	Esr1	13982	NCBI	N/A	N/A	Esr1 Binding Sites in Mouse Liver	mm10	1	chr1	140381193	140381446
OREG0032412	Mus musculus	POSITIVE OUTCOME	REGULATORY REGION	N/A	N/A	N/A	Esr1	13982	NCBI	N/A	N/A	Esr1 Binding Sites in Mouse Liver	mm8	1	chr1	142197604	142197857
OREG0032412	Mus musculus	POSITIVE OUTCOME	REGULATORY REGION	N/A	N/A	N/A	Esr1	13982	NCBI	N/A	N/A	Esr1 Binding Sites in Mouse Liver	mm9	1	chr1	142277770	142278023
OREG0032413	Mus musculus	POSITIVE OUTCOME	REGULATORY REGION	N/A	N/A	N/A	Esr1	13982	NCBI	N/A	N/A	Esr1 Binding Sites in Mouse Liver	mm10	1	chr1	140415818	140416063
OREG0032413	Mus musculus	POSITIVE OUTCOME	REGULATORY REGION	N/A	N/A	N/A	Esr1	13982	NCBI	N/A	N/A	Esr1 Binding Sites in Mouse Liver	mm8	1	chr1	142232229	142232474
OREG0032413	Mus musculus	POSITIVE OUTCOME	REGULATORY REGION	N/A	N/A	N/A	Esr1	13982	NCBI	N/A	N/A	Esr1 Binding Sites in Mouse Liver	mm9	1	chr1	142312395	142312640
OREG0032414	Mus musculus	POSITIVE OUTCOME	REGULATORY REGION	N/A	N/A	N/A	Esr1	13982	NCBI	N/A	N/A	Esr1 Binding Sites in Mouse Liver	mm10	1	chr1	143663236	143663461
OREG0032414	Mus musculus	POSITIVE OUTCOME	REGULATORY REGION	N/A	N/A	N/A	Esr1	13982	NCBI	N/A	N/A	Esr1 Binding Sites in Mouse Liver	mm8	1	chr1	145425454	145425679
OREG0032414	Mus musculus	POSITIVE OUTCOME	REGULATORY REGION	N/A	N/A	N/A	Esr1	13982	NCBI	N/A	N/A	Esr1 Binding Sites in Mouse Liver	mm9	1	chr1	145510366	145510591
OREG0032415	Mus musculus	POSITIVE OUTCOME	REGULATORY REGION	N/A	N/A	N/A	Esr1	13982	NCBI	N/A	N/A	Esr1 Binding Sites in Mouse Liver	mm10	1	chr1	150466172	150466385
OREG0032415	Mus musculus	POSITIVE OUTCOME	REGULATORY REGION	N/A	N/A	N/A	Esr1	13982	NCBI	N/A	N/A	Esr1 Binding Sites in Mouse Liver	mm8	1	chr1	152228390	152228603
OREG0032415	Mus musculus	POSITIVE OUTCOME	REGULATORY REGION	N/A	N/A	N/A	Esr1	13982	NCBI	N/A	N/A	Esr1 Binding Sites in Mouse Liver	mm9	1	chr1	152313302	152313515
OREG0032416	Mus musculus	POSITIVE OUTCOME	REGULATORY REGION	N/A	N/A	N/A	Esr1	13982	NCBI	N/A	N/A	Esr1 Binding Sites in Mouse Liver	mm10	1	chr1	151123852	151124284
OREG0032416	Mus musculus	POSITIVE OUTCOME	REGULATORY REGION	N/A	N/A	N/A	Esr1	13982	NCBI	N/A	N/A	Esr1 Binding Sites in Mouse Liver	mm8	1	chr1	152886070	152886502
OREG0032416	Mus musculus	POSITIVE OUTCOME	REGULATORY REGION	N/A	N/A	N/A	Esr1	13982	NCBI	N/A	N/A	Esr1 Binding Sites in Mouse Liver	mm9	1	chr1	152970982	152971414
OREG0032417	Mus musculus	POSITIVE OUTCOME	REGULATORY REGION	N/A	N/A	N/A	Esr1	13982	NCBI	N/A	N/A	Esr1 Binding Sites in Mouse Liver	mm10	1	chr1	151127919	151128377
OREG0032417	Mus musculus	POSITIVE OUTCOME	REGULATORY REGION	N/A	N/A	N/A	Esr1	13982	NCBI	N/A	N/A	Esr1 Binding Sites in Mouse Liver	mm8	1	chr1	152890137	152890595
OREG0032417	Mus musculus	POSITIVE OUTCOME	REGULATORY REGION	N/A	N/A	N/A	Esr1	13982	NCBI	N/A	N/A	Esr1 Binding Sites in Mouse Liver	mm9	1	chr1	152975049	152975507
OREG0032418	Mus musculus	POSITIVE OUTCOME	REGULATORY REGION	N/A	N/A	N/A	Esr1	13982	NCBI	N/A	N/A	Esr1 Binding Sites in Mouse Liver	mm10	1	chr1	151129753	151130039
OREG0032418	Mus musculus	POSITIVE OUTCOME	REGULATORY REGION	N/A	N/A	N/A	Esr1	13982	NCBI	N/A	N/A	Esr1 Binding Sites in Mouse Liver	mm8	1	chr1	152891971	152892257
OREG0032418	Mus musculus	POSITIVE OUTCOME	REGULATORY REGION	N/A	N/A	N/A	Esr1	13982	NCBI	N/A	N/A	Esr1 Binding Sites in Mouse Liver	mm9	1	chr1	152976883	152977169
OREG0032419	Mus musculus	POSITIVE OUTCOME	REGULATORY REGION	N/A	N/A	N/A	Esr1	13982	NCBI	N/A	N/A	Esr1 Binding Sites in Mouse Liver	mm10	1	chr1	151132033	151132370
OREG0032419	Mus musculus	POSITIVE OUTCOME	REGULATORY REGION	N/A	N/A	N/A	Esr1	13982	NCBI	N/A	N/A	Esr1 Binding Sites in Mouse Liver	mm8	1	chr1	152894251	152894588
OREG0032419	Mus musculus	POSITIVE OUTCOME	REGULATORY REGION	N/A	N/A	N/A	Esr1	13982	NCBI	N/A	N/A	Esr1 Binding Sites in Mouse Liver	mm9	1	chr1	152979163	152979500
OREG0032420	Mus musculus	POSITIVE OUTCOME	REGULATORY REGION	N/A	N/A	N/A	Esr1	13982	NCBI	N/A	N/A	Esr1 Binding Sites in Mouse Liver	mm10	1	chr1	151153312	151153631
OREG0032420	Mus musculus	POSITIVE OUTCOME	REGULATORY REGION	N/A	N/A	N/A	Esr1	13982	NCBI	N/A	N/A	Esr1 Binding Sites in Mouse Liver	mm8	1	chr1	152915530	152915849
OREG0032420	Mus musculus	POSITIVE OUTCOME	REGULATORY REGION	N/A	N/A	N/A	Esr1	13982	NCBI	N/A	N/A	Esr1 Binding Sites in Mouse Liver	mm9	1	chr1	153000442	153000761
OREG0032421	Mus musculus	POSITIVE OUTCOME	REGULATORY REGION	N/A	N/A	N/A	Esr1	13982	NCBI	N/A	N/A	Esr1 Binding Sites in Mouse Liver	mm10	1	chr1	151167159	151167450
OREG0032421	Mus musculus	POSITIVE OUTCOME	REGULATORY REGION	N/A	N/A	N/A	Esr1	13982	NCBI	N/A	N/A	Esr1 Binding Sites in Mouse Liver	mm8	1	chr1	152929377	152929668
OREG0032421	Mus musculus	POSITIVE OUTCOME	REGULATORY REGION	N/A	N/A	N/A	Esr1	13982	NCBI	N/A	N/A	Esr1 Binding Sites in Mouse Liver	mm9	1	chr1	153014289	153014580
OREG0032422	Mus musculus	POSITIVE OUTCOME	REGULATORY REGION	N/A	N/A	N/A	Esr1	13982	NCBI	N/A	N/A	Esr1 Binding Sites in Mouse Liver	mm10	1	chr1	151264758	151264979
OREG0032422	Mus musculus	POSITIVE OUTCOME	REGULATORY REGION	N/A	N/A	N/A	Esr1	13982	NCBI	N/A	N/A	Esr1 Binding Sites in Mouse Liver	mm8	1	chr1	153026976	153027197
OREG0032422	Mus musculus	POSITIVE OUTCOME	REGULATORY REGION	N/A	N/A	N/A	Esr1	13982	NCBI	N/A	N/A	Esr1 Binding Sites in Mouse Liver	mm9	1	chr1	153111888	153112109
OREG0032423	Mus musculus	POSITIVE OUTCOME	REGULATORY REGION	N/A	N/A	N/A	Esr1	13982	NCBI	N/A	N/A	Esr1 Binding Sites in Mouse Liver	mm10	1	chr1	153678748	153679144
OREG0032423	Mus musculus	POSITIVE OUTCOME	REGULATORY REGION	N/A	N/A	N/A	Esr1	13982	NCBI	N/A	N/A	Esr1 Binding Sites in Mouse Liver	mm8	1	chr1	155440966	155441362
OREG0032423	Mus musculus	POSITIVE OUTCOME	REGULATORY REGION	N/A	N/A	N/A	Esr1	13982	NCBI	N/A	N/A	Esr1 Binding Sites in Mouse Liver	mm9	1	chr1	155525878	155526274
OREG0032424	Mus musculus	POSITIVE OUTCOME	REGULATORY REGION	N/A	N/A	N/A	Esr1	13982	NCBI	N/A	N/A	Esr1 Binding Sites in Mouse Liver	mm10	1	chr1	153698088	153698414
OREG0032424	Mus musculus	POSITIVE OUTCOME	REGULATORY REGION	N/A	N/A	N/A	Esr1	13982	NCBI	N/A	N/A	Esr1 Binding Sites in Mouse Liver	mm8	1	chr1	155460306	155460632
OREG0032424	Mus musculus	POSITIVE OUTCOME	REGULATORY REGION	N/A	N/A	N/A	Esr1	13982	NCBI	N/A	N/A	Esr1 Binding Sites in Mouse Liver	mm9	1	chr1	155545218	155545544
OREG0032425	Mus musculus	POSITIVE OUTCOME	REGULATORY REGION	N/A	N/A	N/A	Esr1	13982	NCBI	N/A	N/A	Esr1 Binding Sites in Mouse Liver	mm10	1	chr1	153701828	153702113
OREG0032425	Mus musculus	POSITIVE OUTCOME	REGULATORY REGION	N/A	N/A	N/A	Esr1	13982	NCBI	N/A	N/A	Esr1 Binding Sites in Mouse Liver	mm8	1	chr1	155464046	155464331
OREG0032425	Mus musculus	POSITIVE OUTCOME	REGULATORY REGION	N/A	N/A	N/A	Esr1	13982	NCBI	N/A	N/A	Esr1 Binding Sites in Mouse Liver	mm9	1	chr1	155548958	155549243
OREG0032426	Mus musculus	POSITIVE OUTCOME	REGULATORY REGION	N/A	N/A	N/A	Esr1	13982	NCBI	N/A	N/A	Esr1 Binding Sites in Mouse Liver	mm10	1	chr1	153702507	153703175
OREG0032426	Mus musculus	POSITIVE OUTCOME	REGULATORY REGION	N/A	N/A	N/A	Esr1	13982	NCBI	N/A	N/A	Esr1 Binding Sites in Mouse Liver	mm8	1	chr1	155464725	155465393
OREG0032426	Mus musculus	POSITIVE OUTCOME	REGULATORY REGION	N/A	N/A	N/A	Esr1	13982	NCBI	N/A	N/A	Esr1 Binding Sites in Mouse Liver	mm9	1	chr1	155549637	155550305
OREG0032427	Mus musculus	POSITIVE OUTCOME	REGULATORY REGION	N/A	N/A	N/A	Esr1	13982	NCBI	N/A	N/A	Esr1 Binding Sites in Mouse Liver	mm10	1	chr1	155275565	155276059
OREG0032427	Mus musculus	POSITIVE OUTCOME	REGULATORY REGION	N/A	N/A	N/A	Esr1	13982	NCBI	N/A	N/A	Esr1 Binding Sites in Mouse Liver	mm8	1	chr1	157037783	157038277
OREG0032427	Mus musculus	POSITIVE OUTCOME	REGULATORY REGION	N/A	N/A	N/A	Esr1	13982	NCBI	N/A	N/A	Esr1 Binding Sites in Mouse Liver	mm9	1	chr1	157122695	157123189
OREG0032428	Mus musculus	POSITIVE OUTCOME	REGULATORY REGION	N/A	N/A	N/A	Esr1	13982	NCBI	N/A	N/A	Esr1 Binding Sites in Mouse Liver	mm10	1	chr1	155276150	155276446
OREG0032428	Mus musculus	POSITIVE OUTCOME	REGULATORY REGION	N/A	N/A	N/A	Esr1	13982	NCBI	N/A	N/A	Esr1 Binding Sites in Mouse Liver	mm8	1	chr1	157038368	157038664
OREG0032428	Mus musculus	POSITIVE OUTCOME	REGULATORY REGION	N/A	N/A	N/A	Esr1	13982	NCBI	N/A	N/A	Esr1 Binding Sites in Mouse Liver	mm9	1	chr1	157123280	157123576
OREG0032429	Mus musculus	POSITIVE OUTCOME	REGULATORY REGION	N/A	N/A	N/A	Esr1	13982	NCBI	N/A	N/A	Esr1 Binding Sites in Mouse Liver	mm10	1	chr1	155532969	155533569
OREG0032429	Mus musculus	POSITIVE OUTCOME	REGULATORY REGION	N/A	N/A	N/A	Esr1	13982	NCBI	N/A	N/A	Esr1 Binding Sites in Mouse Liver	mm8	1	chr1	157295187	157295787
OREG0032429	Mus musculus	POSITIVE OUTCOME	REGULATORY REGION	N/A	N/A	N/A	Esr1	13982	NCBI	N/A	N/A	Esr1 Binding Sites in Mouse Liver	mm9	1	chr1	157380099	157380699
OREG0032430	Mus musculus	POSITIVE OUTCOME	REGULATORY REGION	N/A	N/A	N/A	Esr1	13982	NCBI	N/A	N/A	Esr1 Binding Sites in Mouse Liver	mm10	1	chr1	155533546	155533829
OREG0032430	Mus musculus	POSITIVE OUTCOME	REGULATORY REGION	N/A	N/A	N/A	Esr1	13982	NCBI	N/A	N/A	Esr1 Binding Sites in Mouse Liver	mm8	1	chr1	157295764	157296047
OREG0032430	Mus musculus	POSITIVE OUTCOME	REGULATORY REGION	N/A	N/A	N/A	Esr1	13982	NCBI	N/A	N/A	Esr1 Binding Sites in Mouse Liver	mm9	1	chr1	157380676	157380959
OREG0032431	Mus musculus	POSITIVE OUTCOME	REGULATORY REGION	N/A	N/A	N/A	Esr1	13982	NCBI	N/A	N/A	Esr1 Binding Sites in Mouse Liver	mm10	1	chr1	155795157	155796185
OREG0032431	Mus musculus	POSITIVE OUTCOME	REGULATORY REGION	N/A	N/A	N/A	Esr1	13982	NCBI	N/A	N/A	Esr1 Binding Sites in Mouse Liver	mm8	1	chr1	157557375	157558403
OREG0032431	Mus musculus	POSITIVE OUTCOME	REGULATORY REGION	N/A	N/A	N/A	Esr1	13982	NCBI	N/A	N/A	Esr1 Binding Sites in Mouse Liver	mm9	1	chr1	157642287	157643315
OREG0032432	Mus musculus	POSITIVE OUTCOME	REGULATORY REGION	N/A	N/A	N/A	Esr1	13982	NCBI	N/A	N/A	Esr1 Binding Sites in Mouse Liver	mm10	1	chr1	155805638	155806214
OREG0032432	Mus musculus	POSITIVE OUTCOME	REGULATORY REGION	N/A	N/A	N/A	Esr1	13982	NCBI	N/A	N/A	Esr1 Binding Sites in Mouse Liver	mm8	1	chr1	157567856	157568432
OREG0032432	Mus musculus	POSITIVE OUTCOME	REGULATORY REGION	N/A	N/A	N/A	Esr1	13982	NCBI	N/A	N/A	Esr1 Binding Sites in Mouse Liver	mm9	1	chr1	157652768	157653344
OREG0032433	Mus musculus	POSITIVE OUTCOME	REGULATORY REGION	N/A	N/A	N/A	Esr1	13982	NCBI	N/A	N/A	Esr1 Binding Sites in Mouse Liver	mm10	1	chr1	155807905	155809051
OREG0032433	Mus musculus	POSITIVE OUTCOME	REGULATORY REGION	N/A	N/A	N/A	Esr1	13982	NCBI	N/A	N/A	Esr1 Binding Sites in Mouse Liver	mm8	1	chr1	157570123	157571269
OREG0032433	Mus musculus	POSITIVE OUTCOME	REGULATORY REGION	N/A	N/A	N/A	Esr1	13982	NCBI	N/A	N/A	Esr1 Binding Sites in Mouse Liver	mm9	1	chr1	157655035	157656181
OREG0032434	Mus musculus	POSITIVE OUTCOME	REGULATORY REGION	N/A	N/A	N/A	Esr1	13982	NCBI	N/A	N/A	Esr1 Binding Sites in Mouse Liver	mm10	1	chr1	155809509	155810263
OREG0032434	Mus musculus	POSITIVE OUTCOME	REGULATORY REGION	N/A	N/A	N/A	Esr1	13982	NCBI	N/A	N/A	Esr1 Binding Sites in Mouse Liver	mm8	1	chr1	157571727	157572481
OREG0032434	Mus musculus	POSITIVE OUTCOME	REGULATORY REGION	N/A	N/A	N/A	Esr1	13982	NCBI	N/A	N/A	Esr1 Binding Sites in Mouse Liver	mm9	1	chr1	157656639	157657393
OREG0032435	Mus musculus	POSITIVE OUTCOME	REGULATORY REGION	N/A	N/A	N/A	Esr1	13982	NCBI	N/A	N/A	Esr1 Binding Sites in Mouse Liver	mm10	1	chr1	155844293	155844580
OREG0032435	Mus musculus	POSITIVE OUTCOME	REGULATORY REGION	N/A	N/A	N/A	Esr1	13982	NCBI	N/A	N/A	Esr1 Binding Sites in Mouse Liver	mm8	1	chr1	157606511	157606798
OREG0032435	Mus musculus	POSITIVE OUTCOME	REGULATORY REGION	N/A	N/A	N/A	Esr1	13982	NCBI	N/A	N/A	Esr1 Binding Sites in Mouse Liver	mm9	1	chr1	157691423	157691710
OREG0032436	Mus musculus	POSITIVE OUTCOME	REGULATORY REGION	N/A	N/A	N/A	Esr1	13982	NCBI	N/A	N/A	Esr1 Binding Sites in Mouse Liver	mm10	1	chr1	156036778	156037009
OREG0032436	Mus musculus	POSITIVE OUTCOME	REGULATORY REGION	N/A	N/A	N/A	Esr1	13982	NCBI	N/A	N/A	Esr1 Binding Sites in Mouse Liver	mm8	1	chr1	157798996	157799227
OREG0032436	Mus musculus	POSITIVE OUTCOME	REGULATORY REGION	N/A	N/A	N/A	Esr1	13982	NCBI	N/A	N/A	Esr1 Binding Sites in Mouse Liver	mm9	1	chr1	157883908	157884139
OREG0032437	Mus musculus	POSITIVE OUTCOME	REGULATORY REGION	N/A	N/A	N/A	Esr1	13982	NCBI	N/A	N/A	Esr1 Binding Sites in Mouse Liver	mm10	1	chr1	156657905	156658199
OREG0032437	Mus musculus	POSITIVE OUTCOME	REGULATORY REGION	N/A	N/A	N/A	Esr1	13982	NCBI	N/A	N/A	Esr1 Binding Sites in Mouse Liver	mm8	1	chr1	158494582	158494876
OREG0032437	Mus musculus	POSITIVE OUTCOME	REGULATORY REGION	N/A	N/A	N/A	Esr1	13982	NCBI	N/A	N/A	Esr1 Binding Sites in Mouse Liver	mm9	1	chr1	158588036	158588330
OREG0032438	Mus musculus	POSITIVE OUTCOME	REGULATORY REGION	N/A	N/A	N/A	Esr1	13982	NCBI	N/A	N/A	Esr1 Binding Sites in Mouse Liver	mm10	1	chr1	156658301	156658902
OREG0032438	Mus musculus	POSITIVE OUTCOME	REGULATORY REGION	N/A	N/A	N/A	Esr1	13982	NCBI	N/A	N/A	Esr1 Binding Sites in Mouse Liver	mm8	1	chr1	158494978	158495579
OREG0032438	Mus musculus	POSITIVE OUTCOME	REGULATORY REGION	N/A	N/A	N/A	Esr1	13982	NCBI	N/A	N/A	Esr1 Binding Sites in Mouse Liver	mm9	1	chr1	158588432	158589033
OREG0032439	Mus musculus	POSITIVE OUTCOME	REGULATORY REGION	N/A	N/A	N/A	Esr1	13982	NCBI	N/A	N/A	Esr1 Binding Sites in Mouse Liver	mm10	1	chr1	157013091	157014175
OREG0032439	Mus musculus	POSITIVE OUTCOME	REGULATORY REGION	N/A	N/A	N/A	Esr1	13982	NCBI	N/A	N/A	Esr1 Binding Sites in Mouse Liver	mm8	1	chr1	158849768	158850852
OREG0032439	Mus musculus	POSITIVE OUTCOME	REGULATORY REGION	N/A	N/A	N/A	Esr1	13982	NCBI	N/A	N/A	Esr1 Binding Sites in Mouse Liver	mm9	1	chr1	158943222	158944306
OREG0032440	Mus musculus	POSITIVE OUTCOME	REGULATORY REGION	N/A	N/A	N/A	Esr1	13982	NCBI	N/A	N/A	Esr1 Binding Sites in Mouse Liver	mm10	1	chr1	160322444	160322654
OREG0032440	Mus musculus	POSITIVE OUTCOME	REGULATORY REGION	N/A	N/A	N/A	Esr1	13982	NCBI	N/A	N/A	Esr1 Binding Sites in Mouse Liver	mm8	1	chr1	162159121	162159331
OREG0032440	Mus musculus	POSITIVE OUTCOME	REGULATORY REGION	N/A	N/A	N/A	Esr1	13982	NCBI	N/A	N/A	Esr1 Binding Sites in Mouse Liver	mm9	1	chr1	162252575	162252785
OREG0032441	Mus musculus	POSITIVE OUTCOME	REGULATORY REGION	N/A	N/A	N/A	Esr1	13982	NCBI	N/A	N/A	Esr1 Binding Sites in Mouse Liver	mm10	1	chr1	160373882	160374713
OREG0032441	Mus musculus	POSITIVE OUTCOME	REGULATORY REGION	N/A	N/A	N/A	Esr1	13982	NCBI	N/A	N/A	Esr1 Binding Sites in Mouse Liver	mm8	1	chr1	162210559	162211390
OREG0032441	Mus musculus	POSITIVE OUTCOME	REGULATORY REGION	N/A	N/A	N/A	Esr1	13982	NCBI	N/A	N/A	Esr1 Binding Sites in Mouse Liver	mm9	1	chr1	162304013	162304844
OREG0032442	Mus musculus	POSITIVE OUTCOME	REGULATORY REGION	N/A	N/A	N/A	Esr1	13982	NCBI	N/A	N/A	Esr1 Binding Sites in Mouse Liver	mm10	1	chr1	160397648	160397899
OREG0032442	Mus musculus	POSITIVE OUTCOME	REGULATORY REGION	N/A	N/A	N/A	Esr1	13982	NCBI	N/A	N/A	Esr1 Binding Sites in Mouse Liver	mm8	1	chr1	162234325	162234576
OREG0032442	Mus musculus	POSITIVE OUTCOME	REGULATORY REGION	N/A	N/A	N/A	Esr1	13982	NCBI	N/A	N/A	Esr1 Binding Sites in Mouse Liver	mm9	1	chr1	162327779	162328030
OREG0032443	Mus musculus	POSITIVE OUTCOME	REGULATORY REGION	N/A	N/A	N/A	Esr1	13982	NCBI	N/A	N/A	Esr1 Binding Sites in Mouse Liver	mm10	1	chr1	160979980	160980191
OREG0032443	Mus musculus	POSITIVE OUTCOME	REGULATORY REGION	N/A	N/A	N/A	Esr1	13982	NCBI	N/A	N/A	Esr1 Binding Sites in Mouse Liver	mm8	1	chr1	162816657	162816868
OREG0032443	Mus musculus	POSITIVE OUTCOME	REGULATORY REGION	N/A	N/A	N/A	Esr1	13982	NCBI	N/A	N/A	Esr1 Binding Sites in Mouse Liver	mm9	1	chr1	162910111	162910322
OREG0032444	Mus musculus	POSITIVE OUTCOME	REGULATORY REGION	N/A	N/A	N/A	Esr1	13982	NCBI	N/A	N/A	Esr1 Binding Sites in Mouse Liver	mm10	1	chr1	160981296	160981548
OREG0032444	Mus musculus	POSITIVE OUTCOME	REGULATORY REGION	N/A	N/A	N/A	Esr1	13982	NCBI	N/A	N/A	Esr1 Binding Sites in Mouse Liver	mm8	1	chr1	162817973	162818225
OREG0032444	Mus musculus	POSITIVE OUTCOME	REGULATORY REGION	N/A	N/A	N/A	Esr1	13982	NCBI	N/A	N/A	Esr1 Binding Sites in Mouse Liver	mm9	1	chr1	162911427	162911679
OREG0032445	Mus musculus	POSITIVE OUTCOME	REGULATORY REGION	N/A	N/A	N/A	Esr1	13982	NCBI	N/A	N/A	Esr1 Binding Sites in Mouse Liver	mm10	1	chr1	160987119	160987414
OREG0032445	Mus musculus	POSITIVE OUTCOME	REGULATORY REGION	N/A	N/A	N/A	Esr1	13982	NCBI	N/A	N/A	Esr1 Binding Sites in Mouse Liver	mm8	1	chr1	162823796	162824091
OREG0032445	Mus musculus	POSITIVE OUTCOME	REGULATORY REGION	N/A	N/A	N/A	Esr1	13982	NCBI	N/A	N/A	Esr1 Binding Sites in Mouse Liver	mm9	1	chr1	162917250	162917545
OREG0032446	Mus musculus	POSITIVE OUTCOME	REGULATORY REGION	N/A	N/A	N/A	Esr1	13982	NCBI	N/A	N/A	Esr1 Binding Sites in Mouse Liver	mm10	1	chr1	161039169	161040210
OREG0032446	Mus musculus	POSITIVE OUTCOME	REGULATORY REGION	N/A	N/A	N/A	Esr1	13982	NCBI	N/A	N/A	Esr1 Binding Sites in Mouse Liver	mm8	1	chr1	162875846	162876887
OREG0032446	Mus musculus	POSITIVE OUTCOME	REGULATORY REGION	N/A	N/A	N/A	Esr1	13982	NCBI	N/A	N/A	Esr1 Binding Sites in Mouse Liver	mm9	1	chr1	162969300	162970341
OREG0032447	Mus musculus	POSITIVE OUTCOME	REGULATORY REGION	N/A	N/A	N/A	Esr1	13982	NCBI	N/A	N/A	Esr1 Binding Sites in Mouse Liver	mm10	1	chr1	161247141	161247654
OREG0032447	Mus musculus	POSITIVE OUTCOME	REGULATORY REGION	N/A	N/A	N/A	Esr1	13982	NCBI	N/A	N/A	Esr1 Binding Sites in Mouse Liver	mm8	1	chr1	163083818	163084331
OREG0032447	Mus musculus	POSITIVE OUTCOME	REGULATORY REGION	N/A	N/A	N/A	Esr1	13982	NCBI	N/A	N/A	Esr1 Binding Sites in Mouse Liver	mm9	1	chr1	163177272	163177785
OREG0032448	Mus musculus	POSITIVE OUTCOME	REGULATORY REGION	N/A	N/A	N/A	Esr1	13982	NCBI	N/A	N/A	Esr1 Binding Sites in Mouse Liver	mm10	1	chr1	161247780	161248544
OREG0032448	Mus musculus	POSITIVE OUTCOME	REGULATORY REGION	N/A	N/A	N/A	Esr1	13982	NCBI	N/A	N/A	Esr1 Binding Sites in Mouse Liver	mm8	1	chr1	163084457	163085221
OREG0032448	Mus musculus	POSITIVE OUTCOME	REGULATORY REGION	N/A	N/A	N/A	Esr1	13982	NCBI	N/A	N/A	Esr1 Binding Sites in Mouse Liver	mm9	1	chr1	163177911	163178675
OREG0032449	Mus musculus	POSITIVE OUTCOME	REGULATORY REGION	N/A	N/A	N/A	Esr1	13982	NCBI	N/A	N/A	Esr1 Binding Sites in Mouse Liver	mm10	1	chr1	161248981	161249657
OREG0032449	Mus musculus	POSITIVE OUTCOME	REGULATORY REGION	N/A	N/A	N/A	Esr1	13982	NCBI	N/A	N/A	Esr1 Binding Sites in Mouse Liver	mm8	1	chr1	163085658	163086334
OREG0032449	Mus musculus	POSITIVE OUTCOME	REGULATORY REGION	N/A	N/A	N/A	Esr1	13982	NCBI	N/A	N/A	Esr1 Binding Sites in Mouse Liver	mm9	1	chr1	163179112	163179788
OREG0032450	Mus musculus	POSITIVE OUTCOME	REGULATORY REGION	N/A	N/A	N/A	Esr1	13982	NCBI	N/A	N/A	Esr1 Binding Sites in Mouse Liver	mm10	1	chr1	161249989	161250699
OREG0032450	Mus musculus	POSITIVE OUTCOME	REGULATORY REGION	N/A	N/A	N/A	Esr1	13982	NCBI	N/A	N/A	Esr1 Binding Sites in Mouse Liver	mm8	1	chr1	163086666	163087376
OREG0032450	Mus musculus	POSITIVE OUTCOME	REGULATORY REGION	N/A	N/A	N/A	Esr1	13982	NCBI	N/A	N/A	Esr1 Binding Sites in Mouse Liver	mm9	1	chr1	163180120	163180830
OREG0032451	Mus musculus	POSITIVE OUTCOME	REGULATORY REGION	N/A	N/A	N/A	Esr1	13982	NCBI	N/A	N/A	Esr1 Binding Sites in Mouse Liver	mm10	1	chr1	161251264	161251625
OREG0032451	Mus musculus	POSITIVE OUTCOME	REGULATORY REGION	N/A	N/A	N/A	Esr1	13982	NCBI	N/A	N/A	Esr1 Binding Sites in Mouse Liver	mm8	1	chr1	163087941	163088302
OREG0032451	Mus musculus	POSITIVE OUTCOME	REGULATORY REGION	N/A	N/A	N/A	Esr1	13982	NCBI	N/A	N/A	Esr1 Binding Sites in Mouse Liver	mm9	1	chr1	163181395	163181756
OREG0032452	Mus musculus	POSITIVE OUTCOME	REGULATORY REGION	N/A	N/A	N/A	Esr1	13982	NCBI	N/A	N/A	Esr1 Binding Sites in Mouse Liver	mm10	1	chr1	161268267	161268566
OREG0032452	Mus musculus	POSITIVE OUTCOME	REGULATORY REGION	N/A	N/A	N/A	Esr1	13982	NCBI	N/A	N/A	Esr1 Binding Sites in Mouse Liver	mm8	1	chr1	163104944	163105243
OREG0032452	Mus musculus	POSITIVE OUTCOME	REGULATORY REGION	N/A	N/A	N/A	Esr1	13982	NCBI	N/A	N/A	Esr1 Binding Sites in Mouse Liver	mm9	1	chr1	163198398	163198697
OREG0032453	Mus musculus	POSITIVE OUTCOME	REGULATORY REGION	N/A	N/A	N/A	Esr1	13982	NCBI	N/A	N/A	Esr1 Binding Sites in Mouse Liver	mm10	1	chr1	161378896	161379433
OREG0032453	Mus musculus	POSITIVE OUTCOME	REGULATORY REGION	N/A	N/A	N/A	Esr1	13982	NCBI	N/A	N/A	Esr1 Binding Sites in Mouse Liver	mm8	1	chr1	163215573	163216110
OREG0032453	Mus musculus	POSITIVE OUTCOME	REGULATORY REGION	N/A	N/A	N/A	Esr1	13982	NCBI	N/A	N/A	Esr1 Binding Sites in Mouse Liver	mm9	1	chr1	163309027	163309564
OREG0032454	Mus musculus	POSITIVE OUTCOME	REGULATORY REGION	N/A	N/A	N/A	Esr1	13982	NCBI	N/A	N/A	Esr1 Binding Sites in Mouse Liver	mm10	1	chr1	162866421	162866746
OREG0032454	Mus musculus	POSITIVE OUTCOME	REGULATORY REGION	N/A	N/A	N/A	Esr1	13982	NCBI	N/A	N/A	Esr1 Binding Sites in Mouse Liver	mm8	1	chr1	164703096	164703421
OREG0032454	Mus musculus	POSITIVE OUTCOME	REGULATORY REGION	N/A	N/A	N/A	Esr1	13982	NCBI	N/A	N/A	Esr1 Binding Sites in Mouse Liver	mm9	1	chr1	164796552	164796877
OREG0032455	Mus musculus	POSITIVE OUTCOME	REGULATORY REGION	N/A	N/A	N/A	Esr1	13982	NCBI	N/A	N/A	Esr1 Binding Sites in Mouse Liver	mm10	1	chr1	162892264	162892585
OREG0032455	Mus musculus	POSITIVE OUTCOME	REGULATORY REGION	N/A	N/A	N/A	Esr1	13982	NCBI	N/A	N/A	Esr1 Binding Sites in Mouse Liver	mm8	1	chr1	164728939	164729260
OREG0032455	Mus musculus	POSITIVE OUTCOME	REGULATORY REGION	N/A	N/A	N/A	Esr1	13982	NCBI	N/A	N/A	Esr1 Binding Sites in Mouse Liver	mm9	1	chr1	164822395	164822716
OREG0032456	Mus musculus	POSITIVE OUTCOME	REGULATORY REGION	N/A	N/A	N/A	Esr1	13982	NCBI	N/A	N/A	Esr1 Binding Sites in Mouse Liver	mm10	1	chr1	162897974	162898554
OREG0032456	Mus musculus	POSITIVE OUTCOME	REGULATORY REGION	N/A	N/A	N/A	Esr1	13982	NCBI	N/A	N/A	Esr1 Binding Sites in Mouse Liver	mm8	1	chr1	164734649	164735229
OREG0032456	Mus musculus	POSITIVE OUTCOME	REGULATORY REGION	N/A	N/A	N/A	Esr1	13982	NCBI	N/A	N/A	Esr1 Binding Sites in Mouse Liver	mm9	1	chr1	164828105	164828685
OREG0032457	Mus musculus	POSITIVE OUTCOME	REGULATORY REGION	N/A	N/A	N/A	Esr1	13982	NCBI	N/A	N/A	Esr1 Binding Sites in Mouse Liver	mm10	1	chr1	162985791	162986388
OREG0032457	Mus musculus	POSITIVE OUTCOME	REGULATORY REGION	N/A	N/A	N/A	Esr1	13982	NCBI	N/A	N/A	Esr1 Binding Sites in Mouse Liver	mm8	1	chr1	164822466	164823063
OREG0032457	Mus musculus	POSITIVE OUTCOME	REGULATORY REGION	N/A	N/A	N/A	Esr1	13982	NCBI	N/A	N/A	Esr1 Binding Sites in Mouse Liver	mm9	1	chr1	164915922	164916519
OREG0032458	Mus musculus	POSITIVE OUTCOME	REGULATORY REGION	N/A	N/A	N/A	Esr1	13982	NCBI	N/A	N/A	Esr1 Binding Sites in Mouse Liver	mm10	1	chr1	164235231	164235481
OREG0032458	Mus musculus	POSITIVE OUTCOME	REGULATORY REGION	N/A	N/A	N/A	Esr1	13982	NCBI	N/A	N/A	Esr1 Binding Sites in Mouse Liver	mm8	1	chr1	166071906	166072156
OREG0032458	Mus musculus	POSITIVE OUTCOME	REGULATORY REGION	N/A	N/A	N/A	Esr1	13982	NCBI	N/A	N/A	Esr1 Binding Sites in Mouse Liver	mm9	1	chr1	166165362	166165612
OREG0032459	Mus musculus	POSITIVE OUTCOME	REGULATORY REGION	N/A	N/A	N/A	Esr1	13982	NCBI	N/A	N/A	Esr1 Binding Sites in Mouse Liver	mm10	1	chr1	164236068	164236284
OREG0032459	Mus musculus	POSITIVE OUTCOME	REGULATORY REGION	N/A	N/A	N/A	Esr1	13982	NCBI	N/A	N/A	Esr1 Binding Sites in Mouse Liver	mm8	1	chr1	166072743	166072959
OREG0032459	Mus musculus	POSITIVE OUTCOME	REGULATORY REGION	N/A	N/A	N/A	Esr1	13982	NCBI	N/A	N/A	Esr1 Binding Sites in Mouse Liver	mm9	1	chr1	166166199	166166415
OREG0032460	Mus musculus	POSITIVE OUTCOME	REGULATORY REGION	N/A	N/A	N/A	Esr1	13982	NCBI	N/A	N/A	Esr1 Binding Sites in Mouse Liver	mm10	1	chr1	164247536	164248134
OREG0032460	Mus musculus	POSITIVE OUTCOME	REGULATORY REGION	N/A	N/A	N/A	Esr1	13982	NCBI	N/A	N/A	Esr1 Binding Sites in Mouse Liver	mm8	1	chr1	166084211	166084809
OREG0032460	Mus musculus	POSITIVE OUTCOME	REGULATORY REGION	N/A	N/A	N/A	Esr1	13982	NCBI	N/A	N/A	Esr1 Binding Sites in Mouse Liver	mm9	1	chr1	166177667	166178265
OREG0032461	Mus musculus	POSITIVE OUTCOME	REGULATORY REGION	N/A	N/A	N/A	Esr1	13982	NCBI	N/A	N/A	Esr1 Binding Sites in Mouse Liver	mm10	1	chr1	164252417	164253150
OREG0032461	Mus musculus	POSITIVE OUTCOME	REGULATORY REGION	N/A	N/A	N/A	Esr1	13982	NCBI	N/A	N/A	Esr1 Binding Sites in Mouse Liver	mm8	1	chr1	166089092	166089825
OREG0032461	Mus musculus	POSITIVE OUTCOME	REGULATORY REGION	N/A	N/A	N/A	Esr1	13982	NCBI	N/A	N/A	Esr1 Binding Sites in Mouse Liver	mm9	1	chr1	166182548	166183281
OREG0032462	Mus musculus	POSITIVE OUTCOME	REGULATORY REGION	N/A	N/A	N/A	Esr1	13982	NCBI	N/A	N/A	Esr1 Binding Sites in Mouse Liver	mm10	1	chr1	164411389	164411653
OREG0032462	Mus musculus	POSITIVE OUTCOME	REGULATORY REGION	N/A	N/A	N/A	Esr1	13982	NCBI	N/A	N/A	Esr1 Binding Sites in Mouse Liver	mm8	1	chr1	166248064	166248328
OREG0032462	Mus musculus	POSITIVE OUTCOME	REGULATORY REGION	N/A	N/A	N/A	Esr1	13982	NCBI	N/A	N/A	Esr1 Binding Sites in Mouse Liver	mm9	1	chr1	166341520	166341784
OREG0032463	Mus musculus	POSITIVE OUTCOME	REGULATORY REGION	N/A	N/A	N/A	Esr1	13982	NCBI	N/A	N/A	Esr1 Binding Sites in Mouse Liver	mm10	1	chr1	164415491	164415775
OREG0032463	Mus musculus	POSITIVE OUTCOME	REGULATORY REGION	N/A	N/A	N/A	Esr1	13982	NCBI	N/A	N/A	Esr1 Binding Sites in Mouse Liver	mm8	1	chr1	166252166	166252450
OREG0032463	Mus musculus	POSITIVE OUTCOME	REGULATORY REGION	N/A	N/A	N/A	Esr1	13982	NCBI	N/A	N/A	Esr1 Binding Sites in Mouse Liver	mm9	1	chr1	166345622	166345906
OREG0032464	Mus musculus	POSITIVE OUTCOME	REGULATORY REGION	N/A	N/A	N/A	Esr1	13982	NCBI	N/A	N/A	Esr1 Binding Sites in Mouse Liver	mm10	1	chr1	164703800	164704245
OREG0032464	Mus musculus	POSITIVE OUTCOME	REGULATORY REGION	N/A	N/A	N/A	Esr1	13982	NCBI	N/A	N/A	Esr1 Binding Sites in Mouse Liver	mm8	1	chr1	166540475	166540920
OREG0032464	Mus musculus	POSITIVE OUTCOME	REGULATORY REGION	N/A	N/A	N/A	Esr1	13982	NCBI	N/A	N/A	Esr1 Binding Sites in Mouse Liver	mm9	1	chr1	166633931	166634376
OREG0032465	Mus musculus	POSITIVE OUTCOME	REGULATORY REGION	N/A	N/A	N/A	Esr1	13982	NCBI	N/A	N/A	Esr1 Binding Sites in Mouse Liver	mm10	1	chr1	164899555	164900061
OREG0032465	Mus musculus	POSITIVE OUTCOME	REGULATORY REGION	N/A	N/A	N/A	Esr1	13982	NCBI	N/A	N/A	Esr1 Binding Sites in Mouse Liver	mm8	1	chr1	166736230	166736736
OREG0032465	Mus musculus	POSITIVE OUTCOME	REGULATORY REGION	N/A	N/A	N/A	Esr1	13982	NCBI	N/A	N/A	Esr1 Binding Sites in Mouse Liver	mm9	1	chr1	166829686	166830192
OREG0032466	Mus musculus	POSITIVE OUTCOME	REGULATORY REGION	N/A	N/A	N/A	Esr1	13982	NCBI	N/A	N/A	Esr1 Binding Sites in Mouse Liver	mm10	1	chr1	165484880	165486223
OREG0032466	Mus musculus	POSITIVE OUTCOME	REGULATORY REGION	N/A	N/A	N/A	Esr1	13982	NCBI	N/A	N/A	Esr1 Binding Sites in Mouse Liver	mm8	1	chr1	167321555	167322898
OREG0032466	Mus musculus	POSITIVE OUTCOME	REGULATORY REGION	N/A	N/A	N/A	Esr1	13982	NCBI	N/A	N/A	Esr1 Binding Sites in Mouse Liver	mm9	1	chr1	167415011	167416354
OREG0032467	Mus musculus	POSITIVE OUTCOME	REGULATORY REGION	N/A	N/A	N/A	Esr1	13982	NCBI	N/A	N/A	Esr1 Binding Sites in Mouse Liver	mm10	1	chr1	165594864	165595222
OREG0032467	Mus musculus	POSITIVE OUTCOME	REGULATORY REGION	N/A	N/A	N/A	Esr1	13982	NCBI	N/A	N/A	Esr1 Binding Sites in Mouse Liver	mm8	1	chr1	167431539	167431897
OREG0032467	Mus musculus	POSITIVE OUTCOME	REGULATORY REGION	N/A	N/A	N/A	Esr1	13982	NCBI	N/A	N/A	Esr1 Binding Sites in Mouse Liver	mm9	1	chr1	167524995	167525353
OREG0032468	Mus musculus	POSITIVE OUTCOME	REGULATORY REGION	N/A	N/A	N/A	Esr1	13982	NCBI	N/A	N/A	Esr1 Binding Sites in Mouse Liver	mm10	1	chr1	165616591	165617442
OREG0032468	Mus musculus	POSITIVE OUTCOME	REGULATORY REGION	N/A	N/A	N/A	Esr1	13982	NCBI	N/A	N/A	Esr1 Binding Sites in Mouse Liver	mm8	1	chr1	167453266	167454117
OREG0032468	Mus musculus	POSITIVE OUTCOME	REGULATORY REGION	N/A	N/A	N/A	Esr1	13982	NCBI	N/A	N/A	Esr1 Binding Sites in Mouse Liver	mm9	1	chr1	167546722	167547573
OREG0032469	Mus musculus	POSITIVE OUTCOME	REGULATORY REGION	N/A	N/A	N/A	Esr1	13982	NCBI	N/A	N/A	Esr1 Binding Sites in Mouse Liver	mm10	1	chr1	166279350	166279961
OREG0032469	Mus musculus	POSITIVE OUTCOME	REGULATORY REGION	N/A	N/A	N/A	Esr1	13982	NCBI	N/A	N/A	Esr1 Binding Sites in Mouse Liver	mm8	1	chr1	168116025	168116636
OREG0032469	Mus musculus	POSITIVE OUTCOME	REGULATORY REGION	N/A	N/A	N/A	Esr1	13982	NCBI	N/A	N/A	Esr1 Binding Sites in Mouse Liver	mm9	1	chr1	168209481	168210092
OREG0032470	Mus musculus	POSITIVE OUTCOME	REGULATORY REGION	N/A	N/A	N/A	Esr1	13982	NCBI	N/A	N/A	Esr1 Binding Sites in Mouse Liver	mm10	1	chr1	166280170	166280392
OREG0032470	Mus musculus	POSITIVE OUTCOME	REGULATORY REGION	N/A	N/A	N/A	Esr1	13982	NCBI	N/A	N/A	Esr1 Binding Sites in Mouse Liver	mm8	1	chr1	168116845	168117067
OREG0032470	Mus musculus	POSITIVE OUTCOME	REGULATORY REGION	N/A	N/A	N/A	Esr1	13982	NCBI	N/A	N/A	Esr1 Binding Sites in Mouse Liver	mm9	1	chr1	168210301	168210523
OREG0032471	Mus musculus	POSITIVE OUTCOME	REGULATORY REGION	N/A	N/A	N/A	Esr1	13982	NCBI	N/A	N/A	Esr1 Binding Sites in Mouse Liver	mm10	1	chr1	166280474	166281301
OREG0032471	Mus musculus	POSITIVE OUTCOME	REGULATORY REGION	N/A	N/A	N/A	Esr1	13982	NCBI	N/A	N/A	Esr1 Binding Sites in Mouse Liver	mm8	1	chr1	168117149	168117976
OREG0032471	Mus musculus	POSITIVE OUTCOME	REGULATORY REGION	N/A	N/A	N/A	Esr1	13982	NCBI	N/A	N/A	Esr1 Binding Sites in Mouse Liver	mm9	1	chr1	168210605	168211432
OREG0032472	Mus musculus	POSITIVE OUTCOME	REGULATORY REGION	N/A	N/A	N/A	Esr1	13982	NCBI	N/A	N/A	Esr1 Binding Sites in Mouse Liver	mm10	1	chr1	166293017	166293630
OREG0032472	Mus musculus	POSITIVE OUTCOME	REGULATORY REGION	N/A	N/A	N/A	Esr1	13982	NCBI	N/A	N/A	Esr1 Binding Sites in Mouse Liver	mm8	1	chr1	168129692	168130305
OREG0032472	Mus musculus	POSITIVE OUTCOME	REGULATORY REGION	N/A	N/A	N/A	Esr1	13982	NCBI	N/A	N/A	Esr1 Binding Sites in Mouse Liver	mm9	1	chr1	168223148	168223761
OREG0032473	Mus musculus	POSITIVE OUTCOME	REGULATORY REGION	N/A	N/A	N/A	Esr1	13982	NCBI	N/A	N/A	Esr1 Binding Sites in Mouse Liver	mm10	1	chr1	168362491	168362740
OREG0032473	Mus musculus	POSITIVE OUTCOME	REGULATORY REGION	N/A	N/A	N/A	Esr1	13982	NCBI	N/A	N/A	Esr1 Binding Sites in Mouse Liver	mm8	1	chr1	170199166	170199415
OREG0032473	Mus musculus	POSITIVE OUTCOME	REGULATORY REGION	N/A	N/A	N/A	Esr1	13982	NCBI	N/A	N/A	Esr1 Binding Sites in Mouse Liver	mm9	1	chr1	170292622	170292871
OREG0032474	Mus musculus	POSITIVE OUTCOME	REGULATORY REGION	N/A	N/A	N/A	Esr1	13982	NCBI	N/A	N/A	Esr1 Binding Sites in Mouse Liver	mm10	1	chr1	169165692	169166645
OREG0032474	Mus musculus	POSITIVE OUTCOME	REGULATORY REGION	N/A	N/A	N/A	Esr1	13982	NCBI	N/A	N/A	Esr1 Binding Sites in Mouse Liver	mm8	1	chr1	171002367	171003320
OREG0032474	Mus musculus	POSITIVE OUTCOME	REGULATORY REGION	N/A	N/A	N/A	Esr1	13982	NCBI	N/A	N/A	Esr1 Binding Sites in Mouse Liver	mm9	1	chr1	171095823	171096776
OREG0032475	Mus musculus	POSITIVE OUTCOME	REGULATORY REGION	N/A	N/A	N/A	Esr1	13982	NCBI	N/A	N/A	Esr1 Binding Sites in Mouse Liver	mm10	1	chr1	170324622	170325887
OREG0032475	Mus musculus	POSITIVE OUTCOME	REGULATORY REGION	N/A	N/A	N/A	Esr1	13982	NCBI	N/A	N/A	Esr1 Binding Sites in Mouse Liver	mm8	1	chr1	172161297	172162562
OREG0032475	Mus musculus	POSITIVE OUTCOME	REGULATORY REGION	N/A	N/A	N/A	Esr1	13982	NCBI	N/A	N/A	Esr1 Binding Sites in Mouse Liver	mm9	1	chr1	172254753	172256018
OREG0032476	Mus musculus	POSITIVE OUTCOME	REGULATORY REGION	N/A	N/A	N/A	Esr1	13982	NCBI	N/A	N/A	Esr1 Binding Sites in Mouse Liver	mm10	1	chr1	170428158	170428533
OREG0032476	Mus musculus	POSITIVE OUTCOME	REGULATORY REGION	N/A	N/A	N/A	Esr1	13982	NCBI	N/A	N/A	Esr1 Binding Sites in Mouse Liver	mm8	1	chr1	172264833	172265208
OREG0032476	Mus musculus	POSITIVE OUTCOME	REGULATORY REGION	N/A	N/A	N/A	Esr1	13982	NCBI	N/A	N/A	Esr1 Binding Sites in Mouse Liver	mm9	1	chr1	172358289	172358664
OREG0032477	Mus musculus	POSITIVE OUTCOME	REGULATORY REGION	N/A	N/A	N/A	Esr1	13982	NCBI	N/A	N/A	Esr1 Binding Sites in Mouse Liver	mm10	1	chr1	170496158	170496643
OREG0032477	Mus musculus	POSITIVE OUTCOME	REGULATORY REGION	N/A	N/A	N/A	Esr1	13982	NCBI	N/A	N/A	Esr1 Binding Sites in Mouse Liver	mm8	1	chr1	172332833	172333318
OREG0032477	Mus musculus	POSITIVE OUTCOME	REGULATORY REGION	N/A	N/A	N/A	Esr1	13982	NCBI	N/A	N/A	Esr1 Binding Sites in Mouse Liver	mm9	1	chr1	172426289	172426774
OREG0032478	Mus musculus	POSITIVE OUTCOME	REGULATORY REGION	N/A	N/A	N/A	Esr1	13982	NCBI	N/A	N/A	Esr1 Binding Sites in Mouse Liver	mm10	1	chr1	170500044	170500373
OREG0032478	Mus musculus	POSITIVE OUTCOME	REGULATORY REGION	N/A	N/A	N/A	Esr1	13982	NCBI	N/A	N/A	Esr1 Binding Sites in Mouse Liver	mm8	1	chr1	172336719	172337048
OREG0032478	Mus musculus	POSITIVE OUTCOME	REGULATORY REGION	N/A	N/A	N/A	Esr1	13982	NCBI	N/A	N/A	Esr1 Binding Sites in Mouse Liver	mm9	1	chr1	172430175	172430504
OREG0032479	Mus musculus	POSITIVE OUTCOME	REGULATORY REGION	N/A	N/A	N/A	Esr1	13982	NCBI	N/A	N/A	Esr1 Binding Sites in Mouse Liver	mm10	1	chr1	170515861	170516237
OREG0032479	Mus musculus	POSITIVE OUTCOME	REGULATORY REGION	N/A	N/A	N/A	Esr1	13982	NCBI	N/A	N/A	Esr1 Binding Sites in Mouse Liver	mm8	1	chr1	172352536	172352912
OREG0032479	Mus musculus	POSITIVE OUTCOME	REGULATORY REGION	N/A	N/A	N/A	Esr1	13982	NCBI	N/A	N/A	Esr1 Binding Sites in Mouse Liver	mm9	1	chr1	172445992	172446368
OREG0032480	Mus musculus	POSITIVE OUTCOME	REGULATORY REGION	N/A	N/A	N/A	Esr1	13982	NCBI	N/A	N/A	Esr1 Binding Sites in Mouse Liver	mm10	1	chr1	170516299	170516820
OREG0032480	Mus musculus	POSITIVE OUTCOME	REGULATORY REGION	N/A	N/A	N/A	Esr1	13982	NCBI	N/A	N/A	Esr1 Binding Sites in Mouse Liver	mm8	1	chr1	172352974	172353495
OREG0032480	Mus musculus	POSITIVE OUTCOME	REGULATORY REGION	N/A	N/A	N/A	Esr1	13982	NCBI	N/A	N/A	Esr1 Binding Sites in Mouse Liver	mm9	1	chr1	172446430	172446951
OREG0032481	Mus musculus	POSITIVE OUTCOME	REGULATORY REGION	N/A	N/A	N/A	Esr1	13982	NCBI	N/A	N/A	Esr1 Binding Sites in Mouse Liver	mm10	1	chr1	170588203	170588563
OREG0032481	Mus musculus	POSITIVE OUTCOME	REGULATORY REGION	N/A	N/A	N/A	Esr1	13982	NCBI	N/A	N/A	Esr1 Binding Sites in Mouse Liver	mm8	1	chr1	172424878	172425238
OREG0032481	Mus musculus	POSITIVE OUTCOME	REGULATORY REGION	N/A	N/A	N/A	Esr1	13982	NCBI	N/A	N/A	Esr1 Binding Sites in Mouse Liver	mm9	1	chr1	172518334	172518694
OREG0032482	Mus musculus	POSITIVE OUTCOME	REGULATORY REGION	N/A	N/A	N/A	Esr1	13982	NCBI	N/A	N/A	Esr1 Binding Sites in Mouse Liver	mm10	1	chr1	170694632	170694847
OREG0032482	Mus musculus	POSITIVE OUTCOME	REGULATORY REGION	N/A	N/A	N/A	Esr1	13982	NCBI	N/A	N/A	Esr1 Binding Sites in Mouse Liver	mm8	1	chr1	172531307	172531522
OREG0032482	Mus musculus	POSITIVE OUTCOME	REGULATORY REGION	N/A	N/A	N/A	Esr1	13982	NCBI	N/A	N/A	Esr1 Binding Sites in Mouse Liver	mm9	1	chr1	172624763	172624978
OREG0032483	Mus musculus	POSITIVE OUTCOME	REGULATORY REGION	N/A	N/A	N/A	Esr1	13982	NCBI	N/A	N/A	Esr1 Binding Sites in Mouse Liver	mm10	1	chr1	170867313	170867611
OREG0032483	Mus musculus	POSITIVE OUTCOME	REGULATORY REGION	N/A	N/A	N/A	Esr1	13982	NCBI	N/A	N/A	Esr1 Binding Sites in Mouse Liver	mm8	1	chr1	172703988	172704286
OREG0032483	Mus musculus	POSITIVE OUTCOME	REGULATORY REGION	N/A	N/A	N/A	Esr1	13982	NCBI	N/A	N/A	Esr1 Binding Sites in Mouse Liver	mm9	1	chr1	172797444	172797742
OREG0032484	Mus musculus	POSITIVE OUTCOME	REGULATORY REGION	N/A	N/A	N/A	Esr1	13982	NCBI	N/A	N/A	Esr1 Binding Sites in Mouse Liver	mm10	1	chr1	170868036	170868758
OREG0032484	Mus musculus	POSITIVE OUTCOME	REGULATORY REGION	N/A	N/A	N/A	Esr1	13982	NCBI	N/A	N/A	Esr1 Binding Sites in Mouse Liver	mm8	1	chr1	172704711	172705433
OREG0032484	Mus musculus	POSITIVE OUTCOME	REGULATORY REGION	N/A	N/A	N/A	Esr1	13982	NCBI	N/A	N/A	Esr1 Binding Sites in Mouse Liver	mm9	1	chr1	172798167	172798889
OREG0032485	Mus musculus	POSITIVE OUTCOME	REGULATORY REGION	N/A	N/A	N/A	Esr1	13982	NCBI	N/A	N/A	Esr1 Binding Sites in Mouse Liver	mm10	1	chr1	170883532	170883788
OREG0032485	Mus musculus	POSITIVE OUTCOME	REGULATORY REGION	N/A	N/A	N/A	Esr1	13982	NCBI	N/A	N/A	Esr1 Binding Sites in Mouse Liver	mm8	1	chr1	172720207	172720463
OREG0032485	Mus musculus	POSITIVE OUTCOME	REGULATORY REGION	N/A	N/A	N/A	Esr1	13982	NCBI	N/A	N/A	Esr1 Binding Sites in Mouse Liver	mm9	1	chr1	172813663	172813919
OREG0032486	Mus musculus	POSITIVE OUTCOME	REGULATORY REGION	N/A	N/A	N/A	Esr1	13982	NCBI	N/A	N/A	Esr1 Binding Sites in Mouse Liver	mm10	1	chr1	171203740	171204067
OREG0032486	Mus musculus	POSITIVE OUTCOME	REGULATORY REGION	N/A	N/A	N/A	Esr1	13982	NCBI	N/A	N/A	Esr1 Binding Sites in Mouse Liver	mm8	1	chr1	173040415	173040742
OREG0032486	Mus musculus	POSITIVE OUTCOME	REGULATORY REGION	N/A	N/A	N/A	Esr1	13982	NCBI	N/A	N/A	Esr1 Binding Sites in Mouse Liver	mm9	1	chr1	173133871	173134198
OREG0032487	Mus musculus	POSITIVE OUTCOME	REGULATORY REGION	N/A	N/A	N/A	Esr1	13982	NCBI	N/A	N/A	Esr1 Binding Sites in Mouse Liver	mm10	1	chr1	171204374	171204596
OREG0032487	Mus musculus	POSITIVE OUTCOME	REGULATORY REGION	N/A	N/A	N/A	Esr1	13982	NCBI	N/A	N/A	Esr1 Binding Sites in Mouse Liver	mm8	1	chr1	173041049	173041271
OREG0032487	Mus musculus	POSITIVE OUTCOME	REGULATORY REGION	N/A	N/A	N/A	Esr1	13982	NCBI	N/A	N/A	Esr1 Binding Sites in Mouse Liver	mm9	1	chr1	173134505	173134727
OREG0032488	Mus musculus	POSITIVE OUTCOME	REGULATORY REGION	N/A	N/A	N/A	Esr1	13982	NCBI	N/A	N/A	Esr1 Binding Sites in Mouse Liver	mm10	1	chr1	171214156	171214667
OREG0032488	Mus musculus	POSITIVE OUTCOME	REGULATORY REGION	N/A	N/A	N/A	Esr1	13982	NCBI	N/A	N/A	Esr1 Binding Sites in Mouse Liver	mm8	1	chr1	173050831	173051342
OREG0032488	Mus musculus	POSITIVE OUTCOME	REGULATORY REGION	N/A	N/A	N/A	Esr1	13982	NCBI	N/A	N/A	Esr1 Binding Sites in Mouse Liver	mm9	1	chr1	173144287	173144798
OREG0032489	Mus musculus	POSITIVE OUTCOME	REGULATORY REGION	N/A	N/A	N/A	Esr1	13982	NCBI	N/A	N/A	Esr1 Binding Sites in Mouse Liver	mm10	1	chr1	171223787	171224223
OREG0032489	Mus musculus	POSITIVE OUTCOME	REGULATORY REGION	N/A	N/A	N/A	Esr1	13982	NCBI	N/A	N/A	Esr1 Binding Sites in Mouse Liver	mm8	1	chr1	173060462	173060898
OREG0032489	Mus musculus	POSITIVE OUTCOME	REGULATORY REGION	N/A	N/A	N/A	Esr1	13982	NCBI	N/A	N/A	Esr1 Binding Sites in Mouse Liver	mm9	1	chr1	173153918	173154354
OREG0032490	Mus musculus	POSITIVE OUTCOME	REGULATORY REGION	N/A	N/A	N/A	Esr1	13982	NCBI	N/A	N/A	Esr1 Binding Sites in Mouse Liver	mm10	1	chr1	171224689	171225004
OREG0032490	Mus musculus	POSITIVE OUTCOME	REGULATORY REGION	N/A	N/A	N/A	Esr1	13982	NCBI	N/A	N/A	Esr1 Binding Sites in Mouse Liver	mm8	1	chr1	173061364	173061679
OREG0032490	Mus musculus	POSITIVE OUTCOME	REGULATORY REGION	N/A	N/A	N/A	Esr1	13982	NCBI	N/A	N/A	Esr1 Binding Sites in Mouse Liver	mm9	1	chr1	173154820	173155135
OREG0032491	Mus musculus	POSITIVE OUTCOME	REGULATORY REGION	N/A	N/A	N/A	Esr1	13982	NCBI	N/A	N/A	Esr1 Binding Sites in Mouse Liver	mm10	1	chr1	171328581	171329069
OREG0032491	Mus musculus	POSITIVE OUTCOME	REGULATORY REGION	N/A	N/A	N/A	Esr1	13982	NCBI	N/A	N/A	Esr1 Binding Sites in Mouse Liver	mm8	1	chr1	173165256	173165744
OREG0032491	Mus musculus	POSITIVE OUTCOME	REGULATORY REGION	N/A	N/A	N/A	Esr1	13982	NCBI	N/A	N/A	Esr1 Binding Sites in Mouse Liver	mm9	1	chr1	173258712	173259200
OREG0032492	Mus musculus	POSITIVE OUTCOME	REGULATORY REGION	N/A	N/A	N/A	Esr1	13982	NCBI	N/A	N/A	Esr1 Binding Sites in Mouse Liver	mm10	1	chr1	171344323	171344582
OREG0032492	Mus musculus	POSITIVE OUTCOME	REGULATORY REGION	N/A	N/A	N/A	Esr1	13982	NCBI	N/A	N/A	Esr1 Binding Sites in Mouse Liver	mm8	1	chr1	173180998	173181257
OREG0032492	Mus musculus	POSITIVE OUTCOME	REGULATORY REGION	N/A	N/A	N/A	Esr1	13982	NCBI	N/A	N/A	Esr1 Binding Sites in Mouse Liver	mm9	1	chr1	173274454	173274713
OREG0032493	Mus musculus	POSITIVE OUTCOME	REGULATORY REGION	N/A	N/A	N/A	Esr1	13982	NCBI	N/A	N/A	Esr1 Binding Sites in Mouse Liver	mm10	1	chr1	171417266	171417563
OREG0032493	Mus musculus	POSITIVE OUTCOME	REGULATORY REGION	N/A	N/A	N/A	Esr1	13982	NCBI	N/A	N/A	Esr1 Binding Sites in Mouse Liver	mm8	1	chr1	173253941	173254238
OREG0032493	Mus musculus	POSITIVE OUTCOME	REGULATORY REGION	N/A	N/A	N/A	Esr1	13982	NCBI	N/A	N/A	Esr1 Binding Sites in Mouse Liver	mm9	1	chr1	173347397	173347694
OREG0032494	Mus musculus	POSITIVE OUTCOME	REGULATORY REGION	N/A	N/A	N/A	Esr1	13982	NCBI	N/A	N/A	Esr1 Binding Sites in Mouse Liver	mm10	1	chr1	171425056	171425420
OREG0032494	Mus musculus	POSITIVE OUTCOME	REGULATORY REGION	N/A	N/A	N/A	Esr1	13982	NCBI	N/A	N/A	Esr1 Binding Sites in Mouse Liver	mm8	1	chr1	173261731	173262095
OREG0032494	Mus musculus	POSITIVE OUTCOME	REGULATORY REGION	N/A	N/A	N/A	Esr1	13982	NCBI	N/A	N/A	Esr1 Binding Sites in Mouse Liver	mm9	1	chr1	173355187	173355551
OREG0032495	Mus musculus	POSITIVE OUTCOME	REGULATORY REGION	N/A	N/A	N/A	Esr1	13982	NCBI	N/A	N/A	Esr1 Binding Sites in Mouse Liver	mm10	1	chr1	172650891	172651182
OREG0032495	Mus musculus	POSITIVE OUTCOME	REGULATORY REGION	N/A	N/A	N/A	Esr1	13982	NCBI	N/A	N/A	Esr1 Binding Sites in Mouse Liver	mm8	1	chr1	174487566	174487857
OREG0032495	Mus musculus	POSITIVE OUTCOME	REGULATORY REGION	N/A	N/A	N/A	Esr1	13982	NCBI	N/A	N/A	Esr1 Binding Sites in Mouse Liver	mm9	1	chr1	174581022	174581313
OREG0032496	Mus musculus	POSITIVE OUTCOME	REGULATORY REGION	N/A	N/A	N/A	Esr1	13982	NCBI	N/A	N/A	Esr1 Binding Sites in Mouse Liver	mm10	1	chr1	172651328	172651982
OREG0032496	Mus musculus	POSITIVE OUTCOME	REGULATORY REGION	N/A	N/A	N/A	Esr1	13982	NCBI	N/A	N/A	Esr1 Binding Sites in Mouse Liver	mm8	1	chr1	174488003	174488657
OREG0032496	Mus musculus	POSITIVE OUTCOME	REGULATORY REGION	N/A	N/A	N/A	Esr1	13982	NCBI	N/A	N/A	Esr1 Binding Sites in Mouse Liver	mm9	1	chr1	174581459	174582113
OREG0032497	Mus musculus	POSITIVE OUTCOME	REGULATORY REGION	N/A	N/A	N/A	Esr1	13982	NCBI	N/A	N/A	Esr1 Binding Sites in Mouse Liver	mm10	1	chr1	172652139	172652615
OREG0032497	Mus musculus	POSITIVE OUTCOME	REGULATORY REGION	N/A	N/A	N/A	Esr1	13982	NCBI	N/A	N/A	Esr1 Binding Sites in Mouse Liver	mm8	1	chr1	174488814	174489290
OREG0032497	Mus musculus	POSITIVE OUTCOME	REGULATORY REGION	N/A	N/A	N/A	Esr1	13982	NCBI	N/A	N/A	Esr1 Binding Sites in Mouse Liver	mm9	1	chr1	174582270	174582746
OREG0032498	Mus musculus	POSITIVE OUTCOME	REGULATORY REGION	N/A	N/A	N/A	Esr1	13982	NCBI	N/A	N/A	Esr1 Binding Sites in Mouse Liver	mm10	1	chr1	172697525	172698701
OREG0032498	Mus musculus	POSITIVE OUTCOME	REGULATORY REGION	N/A	N/A	N/A	Esr1	13982	NCBI	N/A	N/A	Esr1 Binding Sites in Mouse Liver	mm8	1	chr1	174534200	174535376
OREG0032498	Mus musculus	POSITIVE OUTCOME	REGULATORY REGION	N/A	N/A	N/A	Esr1	13982	NCBI	N/A	N/A	Esr1 Binding Sites in Mouse Liver	mm9	1	chr1	174627656	174628832
OREG0032499	Mus musculus	POSITIVE OUTCOME	REGULATORY REGION	N/A	N/A	N/A	Esr1	13982	NCBI	N/A	N/A	Esr1 Binding Sites in Mouse Liver	mm10	1	chr1	172989946	172990770
OREG0032499	Mus musculus	POSITIVE OUTCOME	REGULATORY REGION	N/A	N/A	N/A	Esr1	13982	NCBI	N/A	N/A	Esr1 Binding Sites in Mouse Liver	mm8	1	chr1	174826621	174827445
OREG0032499	Mus musculus	POSITIVE OUTCOME	REGULATORY REGION	N/A	N/A	N/A	Esr1	13982	NCBI	N/A	N/A	Esr1 Binding Sites in Mouse Liver	mm9	1	chr1	174920077	174920901
OREG0032500	Mus musculus	POSITIVE OUTCOME	REGULATORY REGION	N/A	N/A	N/A	Esr1	13982	NCBI	N/A	N/A	Esr1 Binding Sites in Mouse Liver	mm10	1	chr1	174742603	174742822
OREG0032500	Mus musculus	POSITIVE OUTCOME	REGULATORY REGION	N/A	N/A	N/A	Esr1	13982	NCBI	N/A	N/A	Esr1 Binding Sites in Mouse Liver	mm8	1	chr1	176579278	176579497
OREG0032500	Mus musculus	POSITIVE OUTCOME	REGULATORY REGION	N/A	N/A	N/A	Esr1	13982	NCBI	N/A	N/A	Esr1 Binding Sites in Mouse Liver	mm9	1	chr1	176672734	176672953
OREG0032501	Mus musculus	POSITIVE OUTCOME	REGULATORY REGION	N/A	N/A	N/A	Esr1	13982	NCBI	N/A	N/A	Esr1 Binding Sites in Mouse Liver	mm10	1	chr1	174907896	174908150
OREG0032501	Mus musculus	POSITIVE OUTCOME	REGULATORY REGION	N/A	N/A	N/A	Esr1	13982	NCBI	N/A	N/A	Esr1 Binding Sites in Mouse Liver	mm8	1	chr1	176744571	176744825
OREG0032501	Mus musculus	POSITIVE OUTCOME	REGULATORY REGION	N/A	N/A	N/A	Esr1	13982	NCBI	N/A	N/A	Esr1 Binding Sites in Mouse Liver	mm9	1	chr1	176838027	176838281
OREG0032502	Mus musculus	POSITIVE OUTCOME	REGULATORY REGION	N/A	N/A	N/A	Esr1	13982	NCBI	N/A	N/A	Esr1 Binding Sites in Mouse Liver	mm10	1	chr1	174908243	174908630
OREG0032502	Mus musculus	POSITIVE OUTCOME	REGULATORY REGION	N/A	N/A	N/A	Esr1	13982	NCBI	N/A	N/A	Esr1 Binding Sites in Mouse Liver	mm8	1	chr1	176744918	176745305
OREG0032502	Mus musculus	POSITIVE OUTCOME	REGULATORY REGION	N/A	N/A	N/A	Esr1	13982	NCBI	N/A	N/A	Esr1 Binding Sites in Mouse Liver	mm9	1	chr1	176838374	176838761
OREG0032503	Mus musculus	POSITIVE OUTCOME	REGULATORY REGION	N/A	N/A	N/A	Esr1	13982	NCBI	N/A	N/A	Esr1 Binding Sites in Mouse Liver	mm10	1	chr1	175608256	175608506
OREG0032503	Mus musculus	POSITIVE OUTCOME	REGULATORY REGION	N/A	N/A	N/A	Esr1	13982	NCBI	N/A	N/A	Esr1 Binding Sites in Mouse Liver	mm8	1	chr1	177444931	177445181
OREG0032503	Mus musculus	POSITIVE OUTCOME	REGULATORY REGION	N/A	N/A	N/A	Esr1	13982	NCBI	N/A	N/A	Esr1 Binding Sites in Mouse Liver	mm9	1	chr1	177538387	177538637
OREG0032504	Mus musculus	POSITIVE OUTCOME	REGULATORY REGION	N/A	N/A	N/A	Esr1	13982	NCBI	N/A	N/A	Esr1 Binding Sites in Mouse Liver	mm10	1	chr1	175630487	175630710
OREG0032504	Mus musculus	POSITIVE OUTCOME	REGULATORY REGION	N/A	N/A	N/A	Esr1	13982	NCBI	N/A	N/A	Esr1 Binding Sites in Mouse Liver	mm8	1	chr1	177467162	177467385
OREG0032504	Mus musculus	POSITIVE OUTCOME	REGULATORY REGION	N/A	N/A	N/A	Esr1	13982	NCBI	N/A	N/A	Esr1 Binding Sites in Mouse Liver	mm9	1	chr1	177560618	177560841
OREG0032505	Mus musculus	POSITIVE OUTCOME	REGULATORY REGION	N/A	N/A	N/A	Esr1	13982	NCBI	N/A	N/A	Esr1 Binding Sites in Mouse Liver	mm10	1	chr1	175631666	175632282
OREG0032505	Mus musculus	POSITIVE OUTCOME	REGULATORY REGION	N/A	N/A	N/A	Esr1	13982	NCBI	N/A	N/A	Esr1 Binding Sites in Mouse Liver	mm8	1	chr1	177468341	177468957
OREG0032505	Mus musculus	POSITIVE OUTCOME	REGULATORY REGION	N/A	N/A	N/A	Esr1	13982	NCBI	N/A	N/A	Esr1 Binding Sites in Mouse Liver	mm9	1	chr1	177561797	177562413
OREG0032506	Mus musculus	POSITIVE OUTCOME	REGULATORY REGION	N/A	N/A	N/A	Esr1	13982	NCBI	N/A	N/A	Esr1 Binding Sites in Mouse Liver	mm10	1	chr1	175641607	175642618
OREG0032506	Mus musculus	POSITIVE OUTCOME	REGULATORY REGION	N/A	N/A	N/A	Esr1	13982	NCBI	N/A	N/A	Esr1 Binding Sites in Mouse Liver	mm8	1	chr1	177478282	177479293
OREG0032506	Mus musculus	POSITIVE OUTCOME	REGULATORY REGION	N/A	N/A	N/A	Esr1	13982	NCBI	N/A	N/A	Esr1 Binding Sites in Mouse Liver	mm9	1	chr1	177571738	177572749
OREG0032507	Mus musculus	POSITIVE OUTCOME	REGULATORY REGION	N/A	N/A	N/A	Esr1	13982	NCBI	N/A	N/A	Esr1 Binding Sites in Mouse Liver	mm10	1	chr1	175647005	175647553
OREG0032507	Mus musculus	POSITIVE OUTCOME	REGULATORY REGION	N/A	N/A	N/A	Esr1	13982	NCBI	N/A	N/A	Esr1 Binding Sites in Mouse Liver	mm8	1	chr1	177483680	177484228
OREG0032507	Mus musculus	POSITIVE OUTCOME	REGULATORY REGION	N/A	N/A	N/A	Esr1	13982	NCBI	N/A	N/A	Esr1 Binding Sites in Mouse Liver	mm9	1	chr1	177577136	177577684
OREG0032508	Mus musculus	POSITIVE OUTCOME	REGULATORY REGION	N/A	N/A	N/A	Esr1	13982	NCBI	N/A	N/A	Esr1 Binding Sites in Mouse Liver	mm10	1	chr1	178317967	178318385
OREG0032508	Mus musculus	POSITIVE OUTCOME	REGULATORY REGION	N/A	N/A	N/A	Esr1	13982	NCBI	N/A	N/A	Esr1 Binding Sites in Mouse Liver	mm8	1	chr1	180154642	180155060
OREG0032508	Mus musculus	POSITIVE OUTCOME	REGULATORY REGION	N/A	N/A	N/A	Esr1	13982	NCBI	N/A	N/A	Esr1 Binding Sites in Mouse Liver	mm9	1	chr1	180248098	180248516
OREG0032509	Mus musculus	POSITIVE OUTCOME	REGULATORY REGION	N/A	N/A	N/A	Esr1	13982	NCBI	N/A	N/A	Esr1 Binding Sites in Mouse Liver	mm10	1	chr1	178330025	178330425
OREG0032509	Mus musculus	POSITIVE OUTCOME	REGULATORY REGION	N/A	N/A	N/A	Esr1	13982	NCBI	N/A	N/A	Esr1 Binding Sites in Mouse Liver	mm8	1	chr1	180166700	180167100
OREG0032509	Mus musculus	POSITIVE OUTCOME	REGULATORY REGION	N/A	N/A	N/A	Esr1	13982	NCBI	N/A	N/A	Esr1 Binding Sites in Mouse Liver	mm9	1	chr1	180260156	180260556
OREG0032510	Mus musculus	POSITIVE OUTCOME	REGULATORY REGION	N/A	N/A	N/A	Esr1	13982	NCBI	N/A	N/A	Esr1 Binding Sites in Mouse Liver	mm10	1	chr1	178640141	178640580
OREG0032510	Mus musculus	POSITIVE OUTCOME	REGULATORY REGION	N/A	N/A	N/A	Esr1	13982	NCBI	N/A	N/A	Esr1 Binding Sites in Mouse Liver	mm8	1	chr1	180476816	180477255
OREG0032510	Mus musculus	POSITIVE OUTCOME	REGULATORY REGION	N/A	N/A	N/A	Esr1	13982	NCBI	N/A	N/A	Esr1 Binding Sites in Mouse Liver	mm9	1	chr1	180570272	180570711
OREG0032511	Mus musculus	POSITIVE OUTCOME	REGULATORY REGION	N/A	N/A	N/A	Esr1	13982	NCBI	N/A	N/A	Esr1 Binding Sites in Mouse Liver	mm10	1	chr1	178640809	178641495
OREG0032511	Mus musculus	POSITIVE OUTCOME	REGULATORY REGION	N/A	N/A	N/A	Esr1	13982	NCBI	N/A	N/A	Esr1 Binding Sites in Mouse Liver	mm8	1	chr1	180477484	180478170
OREG0032511	Mus musculus	POSITIVE OUTCOME	REGULATORY REGION	N/A	N/A	N/A	Esr1	13982	NCBI	N/A	N/A	Esr1 Binding Sites in Mouse Liver	mm9	1	chr1	180570940	180571626
OREG0032512	Mus musculus	POSITIVE OUTCOME	REGULATORY REGION	N/A	N/A	N/A	Esr1	13982	NCBI	N/A	N/A	Esr1 Binding Sites in Mouse Liver	mm10	1	chr1	179108407	179108828
OREG0032512	Mus musculus	POSITIVE OUTCOME	REGULATORY REGION	N/A	N/A	N/A	Esr1	13982	NCBI	N/A	N/A	Esr1 Binding Sites in Mouse Liver	mm8	1	chr1	180945082	180945503
OREG0032512	Mus musculus	POSITIVE OUTCOME	REGULATORY REGION	N/A	N/A	N/A	Esr1	13982	NCBI	N/A	N/A	Esr1 Binding Sites in Mouse Liver	mm9	1	chr1	181038538	181038959
OREG0032513	Mus musculus	POSITIVE OUTCOME	REGULATORY REGION	N/A	N/A	N/A	Esr1	13982	NCBI	N/A	N/A	Esr1 Binding Sites in Mouse Liver	mm10	1	chr1	179559534	179559783
OREG0032513	Mus musculus	POSITIVE OUTCOME	REGULATORY REGION	N/A	N/A	N/A	Esr1	13982	NCBI	N/A	N/A	Esr1 Binding Sites in Mouse Liver	mm8	1	chr1	181396209	181396458
OREG0032513	Mus musculus	POSITIVE OUTCOME	REGULATORY REGION	N/A	N/A	N/A	Esr1	13982	NCBI	N/A	N/A	Esr1 Binding Sites in Mouse Liver	mm9	1	chr1	181489665	181489914
OREG0032514	Mus musculus	POSITIVE OUTCOME	REGULATORY REGION	N/A	N/A	N/A	Esr1	13982	NCBI	N/A	N/A	Esr1 Binding Sites in Mouse Liver	mm10	1	chr1	179560868	179561425
OREG0032514	Mus musculus	POSITIVE OUTCOME	REGULATORY REGION	N/A	N/A	N/A	Esr1	13982	NCBI	N/A	N/A	Esr1 Binding Sites in Mouse Liver	mm8	1	chr1	181397543	181398100
OREG0032514	Mus musculus	POSITIVE OUTCOME	REGULATORY REGION	N/A	N/A	N/A	Esr1	13982	NCBI	N/A	N/A	Esr1 Binding Sites in Mouse Liver	mm9	1	chr1	181490999	181491556
OREG0032515	Mus musculus	POSITIVE OUTCOME	REGULATORY REGION	N/A	N/A	N/A	Esr1	13982	NCBI	N/A	N/A	Esr1 Binding Sites in Mouse Liver	mm10	1	chr1	179804209	179804568
OREG0032515	Mus musculus	POSITIVE OUTCOME	REGULATORY REGION	N/A	N/A	N/A	Esr1	13982	NCBI	N/A	N/A	Esr1 Binding Sites in Mouse Liver	mm8	1	chr1	181640884	181641243
OREG0032515	Mus musculus	POSITIVE OUTCOME	REGULATORY REGION	N/A	N/A	N/A	Esr1	13982	NCBI	N/A	N/A	Esr1 Binding Sites in Mouse Liver	mm9	1	chr1	181734340	181734699
OREG0032516	Mus musculus	POSITIVE OUTCOME	REGULATORY REGION	N/A	N/A	N/A	Esr1	13982	NCBI	N/A	N/A	Esr1 Binding Sites in Mouse Liver	mm10	1	chr1	180193229	180194688
OREG0032516	Mus musculus	POSITIVE OUTCOME	REGULATORY REGION	N/A	N/A	N/A	Esr1	13982	NCBI	N/A	N/A	Esr1 Binding Sites in Mouse Liver	mm8	1	chr1	182029904	182031363
OREG0032516	Mus musculus	POSITIVE OUTCOME	REGULATORY REGION	N/A	N/A	N/A	Esr1	13982	NCBI	N/A	N/A	Esr1 Binding Sites in Mouse Liver	mm9	1	chr1	182123360	182124819
OREG0032517	Mus musculus	POSITIVE OUTCOME	REGULATORY REGION	N/A	N/A	N/A	Esr1	13982	NCBI	N/A	N/A	Esr1 Binding Sites in Mouse Liver	mm10	1	chr1	180194927	180195507
OREG0032517	Mus musculus	POSITIVE OUTCOME	REGULATORY REGION	N/A	N/A	N/A	Esr1	13982	NCBI	N/A	N/A	Esr1 Binding Sites in Mouse Liver	mm8	1	chr1	182031602	182032182
OREG0032517	Mus musculus	POSITIVE OUTCOME	REGULATORY REGION	N/A	N/A	N/A	Esr1	13982	NCBI	N/A	N/A	Esr1 Binding Sites in Mouse Liver	mm9	1	chr1	182125058	182125638
OREG0032518	Mus musculus	POSITIVE OUTCOME	REGULATORY REGION	N/A	N/A	N/A	Esr1	13982	NCBI	N/A	N/A	Esr1 Binding Sites in Mouse Liver	mm10	1	chr1	180195570	180195780
OREG0032518	Mus musculus	POSITIVE OUTCOME	REGULATORY REGION	N/A	N/A	N/A	Esr1	13982	NCBI	N/A	N/A	Esr1 Binding Sites in Mouse Liver	mm8	1	chr1	182032245	182032455
OREG0032518	Mus musculus	POSITIVE OUTCOME	REGULATORY REGION	N/A	N/A	N/A	Esr1	13982	NCBI	N/A	N/A	Esr1 Binding Sites in Mouse Liver	mm9	1	chr1	182125701	182125911
OREG0032519	Mus musculus	POSITIVE OUTCOME	REGULATORY REGION	N/A	N/A	N/A	Esr1	13982	NCBI	N/A	N/A	Esr1 Binding Sites in Mouse Liver	mm10	1	chr1	180196101	180196385
OREG0032519	Mus musculus	POSITIVE OUTCOME	REGULATORY REGION	N/A	N/A	N/A	Esr1	13982	NCBI	N/A	N/A	Esr1 Binding Sites in Mouse Liver	mm8	1	chr1	182032776	182033060
OREG0032519	Mus musculus	POSITIVE OUTCOME	REGULATORY REGION	N/A	N/A	N/A	Esr1	13982	NCBI	N/A	N/A	Esr1 Binding Sites in Mouse Liver	mm9	1	chr1	182126232	182126516
OREG0032520	Mus musculus	POSITIVE OUTCOME	REGULATORY REGION	N/A	N/A	N/A	Esr1	13982	NCBI	N/A	N/A	Esr1 Binding Sites in Mouse Liver	mm10	1	chr1	180196446	180196861
OREG0032520	Mus musculus	POSITIVE OUTCOME	REGULATORY REGION	N/A	N/A	N/A	Esr1	13982	NCBI	N/A	N/A	Esr1 Binding Sites in Mouse Liver	mm8	1	chr1	182033121	182033536
OREG0032520	Mus musculus	POSITIVE OUTCOME	REGULATORY REGION	N/A	N/A	N/A	Esr1	13982	NCBI	N/A	N/A	Esr1 Binding Sites in Mouse Liver	mm9	1	chr1	182126577	182126992
OREG0032521	Mus musculus	POSITIVE OUTCOME	REGULATORY REGION	N/A	N/A	N/A	Esr1	13982	NCBI	N/A	N/A	Esr1 Binding Sites in Mouse Liver	mm10	1	chr1	180209831	180211382
OREG0032521	Mus musculus	POSITIVE OUTCOME	REGULATORY REGION	N/A	N/A	N/A	Esr1	13982	NCBI	N/A	N/A	Esr1 Binding Sites in Mouse Liver	mm8	1	chr1	182046506	182048057
OREG0032521	Mus musculus	POSITIVE OUTCOME	REGULATORY REGION	N/A	N/A	N/A	Esr1	13982	NCBI	N/A	N/A	Esr1 Binding Sites in Mouse Liver	mm9	1	chr1	182139962	182141513
OREG0032522	Mus musculus	POSITIVE OUTCOME	REGULATORY REGION	N/A	N/A	N/A	Esr1	13982	NCBI	N/A	N/A	Esr1 Binding Sites in Mouse Liver	mm10	1	chr1	180216943	180217188
OREG0032522	Mus musculus	POSITIVE OUTCOME	REGULATORY REGION	N/A	N/A	N/A	Esr1	13982	NCBI	N/A	N/A	Esr1 Binding Sites in Mouse Liver	mm8	1	chr1	182053618	182053863
OREG0032522	Mus musculus	POSITIVE OUTCOME	REGULATORY REGION	N/A	N/A	N/A	Esr1	13982	NCBI	N/A	N/A	Esr1 Binding Sites in Mouse Liver	mm9	1	chr1	182147074	182147319
OREG0032523	Mus musculus	POSITIVE OUTCOME	REGULATORY REGION	N/A	N/A	N/A	Esr1	13982	NCBI	N/A	N/A	Esr1 Binding Sites in Mouse Liver	mm10	1	chr1	180230086	180230563
OREG0032523	Mus musculus	POSITIVE OUTCOME	REGULATORY REGION	N/A	N/A	N/A	Esr1	13982	NCBI	N/A	N/A	Esr1 Binding Sites in Mouse Liver	mm8	1	chr1	182066761	182067238
OREG0032523	Mus musculus	POSITIVE OUTCOME	REGULATORY REGION	N/A	N/A	N/A	Esr1	13982	NCBI	N/A	N/A	Esr1 Binding Sites in Mouse Liver	mm9	1	chr1	182160217	182160694
OREG0032524	Mus musculus	POSITIVE OUTCOME	REGULATORY REGION	N/A	N/A	N/A	Esr1	13982	NCBI	N/A	N/A	Esr1 Binding Sites in Mouse Liver	mm10	1	chr1	180241290	180241660
OREG0032524	Mus musculus	POSITIVE OUTCOME	REGULATORY REGION	N/A	N/A	N/A	Esr1	13982	NCBI	N/A	N/A	Esr1 Binding Sites in Mouse Liver	mm8	1	chr1	182077965	182078335
OREG0032524	Mus musculus	POSITIVE OUTCOME	REGULATORY REGION	N/A	N/A	N/A	Esr1	13982	NCBI	N/A	N/A	Esr1 Binding Sites in Mouse Liver	mm9	1	chr1	182171421	182171791
OREG0032525	Mus musculus	POSITIVE OUTCOME	REGULATORY REGION	N/A	N/A	N/A	Esr1	13982	NCBI	N/A	N/A	Esr1 Binding Sites in Mouse Liver	mm10	1	chr1	180245731	180246403
OREG0032525	Mus musculus	POSITIVE OUTCOME	REGULATORY REGION	N/A	N/A	N/A	Esr1	13982	NCBI	N/A	N/A	Esr1 Binding Sites in Mouse Liver	mm8	1	chr1	182082406	182083078
OREG0032525	Mus musculus	POSITIVE OUTCOME	REGULATORY REGION	N/A	N/A	N/A	Esr1	13982	NCBI	N/A	N/A	Esr1 Binding Sites in Mouse Liver	mm9	1	chr1	182175862	182176534
OREG0032526	Mus musculus	POSITIVE OUTCOME	REGULATORY REGION	N/A	N/A	N/A	Esr1	13982	NCBI	N/A	N/A	Esr1 Binding Sites in Mouse Liver	mm10	1	chr1	180250187	180251074
OREG0032526	Mus musculus	POSITIVE OUTCOME	REGULATORY REGION	N/A	N/A	N/A	Esr1	13982	NCBI	N/A	N/A	Esr1 Binding Sites in Mouse Liver	mm8	1	chr1	182086862	182087749
OREG0032526	Mus musculus	POSITIVE OUTCOME	REGULATORY REGION	N/A	N/A	N/A	Esr1	13982	NCBI	N/A	N/A	Esr1 Binding Sites in Mouse Liver	mm9	1	chr1	182180318	182181205
OREG0032527	Mus musculus	POSITIVE OUTCOME	REGULATORY REGION	N/A	N/A	N/A	Esr1	13982	NCBI	N/A	N/A	Esr1 Binding Sites in Mouse Liver	mm10	1	chr1	180720344	180720588
OREG0032527	Mus musculus	POSITIVE OUTCOME	REGULATORY REGION	N/A	N/A	N/A	Esr1	13982	NCBI	N/A	N/A	Esr1 Binding Sites in Mouse Liver	mm8	1	chr1	182557019	182557263
OREG0032527	Mus musculus	POSITIVE OUTCOME	REGULATORY REGION	N/A	N/A	N/A	Esr1	13982	NCBI	N/A	N/A	Esr1 Binding Sites in Mouse Liver	mm9	1	chr1	182650475	182650719
OREG0032528	Mus musculus	POSITIVE OUTCOME	REGULATORY REGION	N/A	N/A	N/A	Esr1	13982	NCBI	N/A	N/A	Esr1 Binding Sites in Mouse Liver	mm10	1	chr1	181257405	181258350
OREG0032528	Mus musculus	POSITIVE OUTCOME	REGULATORY REGION	N/A	N/A	N/A	Esr1	13982	NCBI	N/A	N/A	Esr1 Binding Sites in Mouse Liver	mm8	1	chr1	183094080	183095025
OREG0032528	Mus musculus	POSITIVE OUTCOME	REGULATORY REGION	N/A	N/A	N/A	Esr1	13982	NCBI	N/A	N/A	Esr1 Binding Sites in Mouse Liver	mm9	1	chr1	183187536	183188481
OREG0032529	Mus musculus	POSITIVE OUTCOME	REGULATORY REGION	N/A	N/A	N/A	Esr1	13982	NCBI	N/A	N/A	Esr1 Binding Sites in Mouse Liver	mm10	1	chr1	181258615	181258834
OREG0032529	Mus musculus	POSITIVE OUTCOME	REGULATORY REGION	N/A	N/A	N/A	Esr1	13982	NCBI	N/A	N/A	Esr1 Binding Sites in Mouse Liver	mm8	1	chr1	183095290	183095509
OREG0032529	Mus musculus	POSITIVE OUTCOME	REGULATORY REGION	N/A	N/A	N/A	Esr1	13982	NCBI	N/A	N/A	Esr1 Binding Sites in Mouse Liver	mm9	1	chr1	183188746	183188965
OREG0032530	Mus musculus	POSITIVE OUTCOME	REGULATORY REGION	N/A	N/A	N/A	Esr1	13982	NCBI	N/A	N/A	Esr1 Binding Sites in Mouse Liver	mm10	1	chr1	181475978	181476240
OREG0032530	Mus musculus	POSITIVE OUTCOME	REGULATORY REGION	N/A	N/A	N/A	Esr1	13982	NCBI	N/A	N/A	Esr1 Binding Sites in Mouse Liver	mm8	1	chr1	183312653	183312915
OREG0032530	Mus musculus	POSITIVE OUTCOME	REGULATORY REGION	N/A	N/A	N/A	Esr1	13982	NCBI	N/A	N/A	Esr1 Binding Sites in Mouse Liver	mm9	1	chr1	183406109	183406371
OREG0032531	Mus musculus	POSITIVE OUTCOME	REGULATORY REGION	N/A	N/A	N/A	Esr1	13982	NCBI	N/A	N/A	Esr1 Binding Sites in Mouse Liver	mm10	1	chr1	182271041	182271324
OREG0032531	Mus musculus	POSITIVE OUTCOME	REGULATORY REGION	N/A	N/A	N/A	Esr1	13982	NCBI	N/A	N/A	Esr1 Binding Sites in Mouse Liver	mm8	1	chr1	184107716	184107999
OREG0032531	Mus musculus	POSITIVE OUTCOME	REGULATORY REGION	N/A	N/A	N/A	Esr1	13982	NCBI	N/A	N/A	Esr1 Binding Sites in Mouse Liver	mm9	1	chr1	184201172	184201455
OREG0032532	Mus musculus	POSITIVE OUTCOME	REGULATORY REGION	N/A	N/A	N/A	Esr1	13982	NCBI	N/A	N/A	Esr1 Binding Sites in Mouse Liver	mm10	1	chr1	182412744	182413031
OREG0032532	Mus musculus	POSITIVE OUTCOME	REGULATORY REGION	N/A	N/A	N/A	Esr1	13982	NCBI	N/A	N/A	Esr1 Binding Sites in Mouse Liver	mm8	1	chr1	184249419	184249706
OREG0032532	Mus musculus	POSITIVE OUTCOME	REGULATORY REGION	N/A	N/A	N/A	Esr1	13982	NCBI	N/A	N/A	Esr1 Binding Sites in Mouse Liver	mm9	1	chr1	184342875	184343162
OREG0032533	Mus musculus	POSITIVE OUTCOME	REGULATORY REGION	N/A	N/A	N/A	Esr1	13982	NCBI	N/A	N/A	Esr1 Binding Sites in Mouse Liver	mm10	1	chr1	182427320	182427545
OREG0032533	Mus musculus	POSITIVE OUTCOME	REGULATORY REGION	N/A	N/A	N/A	Esr1	13982	NCBI	N/A	N/A	Esr1 Binding Sites in Mouse Liver	mm8	1	chr1	184263995	184264220
OREG0032533	Mus musculus	POSITIVE OUTCOME	REGULATORY REGION	N/A	N/A	N/A	Esr1	13982	NCBI	N/A	N/A	Esr1 Binding Sites in Mouse Liver	mm9	1	chr1	184357451	184357676
OREG0032534	Mus musculus	POSITIVE OUTCOME	REGULATORY REGION	N/A	N/A	N/A	Esr1	13982	NCBI	N/A	N/A	Esr1 Binding Sites in Mouse Liver	mm10	1	chr1	182563379	182563771
OREG0032534	Mus musculus	POSITIVE OUTCOME	REGULATORY REGION	N/A	N/A	N/A	Esr1	13982	NCBI	N/A	N/A	Esr1 Binding Sites in Mouse Liver	mm8	1	chr1	184400054	184400446
OREG0032534	Mus musculus	POSITIVE OUTCOME	REGULATORY REGION	N/A	N/A	N/A	Esr1	13982	NCBI	N/A	N/A	Esr1 Binding Sites in Mouse Liver	mm9	1	chr1	184493510	184493902
OREG0032535	Mus musculus	POSITIVE OUTCOME	REGULATORY REGION	N/A	N/A	N/A	Esr1	13982	NCBI	N/A	N/A	Esr1 Binding Sites in Mouse Liver	mm10	1	chr1	184053261	184053656
OREG0032535	Mus musculus	POSITIVE OUTCOME	REGULATORY REGION	N/A	N/A	N/A	Esr1	13982	NCBI	N/A	N/A	Esr1 Binding Sites in Mouse Liver	mm8	1	chr1	185754517	185754912
OREG0032535	Mus musculus	POSITIVE OUTCOME	REGULATORY REGION	N/A	N/A	N/A	Esr1	13982	NCBI	N/A	N/A	Esr1 Binding Sites in Mouse Liver	mm9	1	chr1	185877140	185877535
OREG0032536	Mus musculus	POSITIVE OUTCOME	REGULATORY REGION	N/A	N/A	N/A	Esr1	13982	NCBI	N/A	N/A	Esr1 Binding Sites in Mouse Liver	mm10	1	chr1	184068301	184068949
OREG0032536	Mus musculus	POSITIVE OUTCOME	REGULATORY REGION	N/A	N/A	N/A	Esr1	13982	NCBI	N/A	N/A	Esr1 Binding Sites in Mouse Liver	mm8	1	chr1	185769557	185770205
OREG0032536	Mus musculus	POSITIVE OUTCOME	REGULATORY REGION	N/A	N/A	N/A	Esr1	13982	NCBI	N/A	N/A	Esr1 Binding Sites in Mouse Liver	mm9	1	chr1	185892180	185892828
OREG0032537	Mus musculus	POSITIVE OUTCOME	REGULATORY REGION	N/A	N/A	N/A	Esr1	13982	NCBI	N/A	N/A	Esr1 Binding Sites in Mouse Liver	mm10	1	chr1	184100236	184100771
OREG0032537	Mus musculus	POSITIVE OUTCOME	REGULATORY REGION	N/A	N/A	N/A	Esr1	13982	NCBI	N/A	N/A	Esr1 Binding Sites in Mouse Liver	mm8	1	chr1	185801492	185802027
OREG0032537	Mus musculus	POSITIVE OUTCOME	REGULATORY REGION	N/A	N/A	N/A	Esr1	13982	NCBI	N/A	N/A	Esr1 Binding Sites in Mouse Liver	mm9	1	chr1	185924115	185924650
OREG0032538	Mus musculus	POSITIVE OUTCOME	REGULATORY REGION	N/A	N/A	N/A	Esr1	13982	NCBI	N/A	N/A	Esr1 Binding Sites in Mouse Liver	mm10	1	chr1	184608080	184608366
OREG0032538	Mus musculus	POSITIVE OUTCOME	REGULATORY REGION	N/A	N/A	N/A	Esr1	13982	NCBI	N/A	N/A	Esr1 Binding Sites in Mouse Liver	mm8	1	chr1	186308868	186309154
OREG0032538	Mus musculus	POSITIVE OUTCOME	REGULATORY REGION	N/A	N/A	N/A	Esr1	13982	NCBI	N/A	N/A	Esr1 Binding Sites in Mouse Liver	mm9	1	chr1	186431959	186432245
OREG0032539	Mus musculus	POSITIVE OUTCOME	REGULATORY REGION	N/A	N/A	N/A	Esr1	13982	NCBI	N/A	N/A	Esr1 Binding Sites in Mouse Liver	mm10	1	chr1	184809888	184810271
OREG0032539	Mus musculus	POSITIVE OUTCOME	REGULATORY REGION	N/A	N/A	N/A	Esr1	13982	NCBI	N/A	N/A	Esr1 Binding Sites in Mouse Liver	mm8	1	chr1	186510676	186511059
OREG0032539	Mus musculus	POSITIVE OUTCOME	REGULATORY REGION	N/A	N/A	N/A	Esr1	13982	NCBI	N/A	N/A	Esr1 Binding Sites in Mouse Liver	mm9	1	chr1	186633767	186634150
OREG0032540	Mus musculus	POSITIVE OUTCOME	REGULATORY REGION	N/A	N/A	N/A	Esr1	13982	NCBI	N/A	N/A	Esr1 Binding Sites in Mouse Liver	mm10	1	chr1	184824255	184825123
OREG0032540	Mus musculus	POSITIVE OUTCOME	REGULATORY REGION	N/A	N/A	N/A	Esr1	13982	NCBI	N/A	N/A	Esr1 Binding Sites in Mouse Liver	mm8	1	chr1	186525043	186525911
OREG0032540	Mus musculus	POSITIVE OUTCOME	REGULATORY REGION	N/A	N/A	N/A	Esr1	13982	NCBI	N/A	N/A	Esr1 Binding Sites in Mouse Liver	mm9	1	chr1	186648134	186649002
OREG0032541	Mus musculus	POSITIVE OUTCOME	REGULATORY REGION	N/A	N/A	N/A	Esr1	13982	NCBI	N/A	N/A	Esr1 Binding Sites in Mouse Liver	mm10	1	chr1	184867771	184868322
OREG0032541	Mus musculus	POSITIVE OUTCOME	REGULATORY REGION	N/A	N/A	N/A	Esr1	13982	NCBI	N/A	N/A	Esr1 Binding Sites in Mouse Liver	mm8	1	chr1	186568559	186569110
OREG0032541	Mus musculus	POSITIVE OUTCOME	REGULATORY REGION	N/A	N/A	N/A	Esr1	13982	NCBI	N/A	N/A	Esr1 Binding Sites in Mouse Liver	mm9	1	chr1	186691650	186692201
OREG0032542	Mus musculus	POSITIVE OUTCOME	REGULATORY REGION	N/A	N/A	N/A	Esr1	13982	NCBI	N/A	N/A	Esr1 Binding Sites in Mouse Liver	mm10	1	chr1	184881877	184882309
OREG0032542	Mus musculus	POSITIVE OUTCOME	REGULATORY REGION	N/A	N/A	N/A	Esr1	13982	NCBI	N/A	N/A	Esr1 Binding Sites in Mouse Liver	mm8	1	chr1	186582665	186583097
OREG0032542	Mus musculus	POSITIVE OUTCOME	REGULATORY REGION	N/A	N/A	N/A	Esr1	13982	NCBI	N/A	N/A	Esr1 Binding Sites in Mouse Liver	mm9	1	chr1	186705756	186706188
OREG0032543	Mus musculus	POSITIVE OUTCOME	REGULATORY REGION	N/A	N/A	N/A	Esr1	13982	NCBI	N/A	N/A	Esr1 Binding Sites in Mouse Liver	mm10	1	chr1	185456007	185456965
OREG0032543	Mus musculus	POSITIVE OUTCOME	REGULATORY REGION	N/A	N/A	N/A	Esr1	13982	NCBI	N/A	N/A	Esr1 Binding Sites in Mouse Liver	mm8	1	chr1	187156795	187157753
OREG0032543	Mus musculus	POSITIVE OUTCOME	REGULATORY REGION	N/A	N/A	N/A	Esr1	13982	NCBI	N/A	N/A	Esr1 Binding Sites in Mouse Liver	mm9	1	chr1	187279886	187280844
OREG0032544	Mus musculus	POSITIVE OUTCOME	REGULATORY REGION	N/A	N/A	N/A	Esr1	13982	NCBI	N/A	N/A	Esr1 Binding Sites in Mouse Liver	mm10	1	chr1	186930421	186931066
OREG0032544	Mus musculus	POSITIVE OUTCOME	REGULATORY REGION	N/A	N/A	N/A	Esr1	13982	NCBI	N/A	N/A	Esr1 Binding Sites in Mouse Liver	mm8	1	chr1	188631209	188631854
OREG0032544	Mus musculus	POSITIVE OUTCOME	REGULATORY REGION	N/A	N/A	N/A	Esr1	13982	NCBI	N/A	N/A	Esr1 Binding Sites in Mouse Liver	mm9	1	chr1	188754300	188754945
OREG0032545	Mus musculus	POSITIVE OUTCOME	REGULATORY REGION	N/A	N/A	N/A	Esr1	13982	NCBI	N/A	N/A	Esr1 Binding Sites in Mouse Liver	mm10	1	chr1	187755996	187756466
OREG0032545	Mus musculus	POSITIVE OUTCOME	REGULATORY REGION	N/A	N/A	N/A	Esr1	13982	NCBI	N/A	N/A	Esr1 Binding Sites in Mouse Liver	mm8	1	chr1	189456784	189457254
OREG0032545	Mus musculus	POSITIVE OUTCOME	REGULATORY REGION	N/A	N/A	N/A	Esr1	13982	NCBI	N/A	N/A	Esr1 Binding Sites in Mouse Liver	mm9	1	chr1	189579875	189580345
OREG0032546	Mus musculus	POSITIVE OUTCOME	REGULATORY REGION	N/A	N/A	N/A	Esr1	13982	NCBI	N/A	N/A	Esr1 Binding Sites in Mouse Liver	mm10	1	chr1	187762801	187763667
OREG0032546	Mus musculus	POSITIVE OUTCOME	REGULATORY REGION	N/A	N/A	N/A	Esr1	13982	NCBI	N/A	N/A	Esr1 Binding Sites in Mouse Liver	mm8	1	chr1	189463589	189464455
OREG0032546	Mus musculus	POSITIVE OUTCOME	REGULATORY REGION	N/A	N/A	N/A	Esr1	13982	NCBI	N/A	N/A	Esr1 Binding Sites in Mouse Liver	mm9	1	chr1	189586680	189587546
OREG0032547	Mus musculus	POSITIVE OUTCOME	REGULATORY REGION	N/A	N/A	N/A	Esr1	13982	NCBI	N/A	N/A	Esr1 Binding Sites in Mouse Liver	mm10	1	chr1	187896768	187897197
OREG0032547	Mus musculus	POSITIVE OUTCOME	REGULATORY REGION	N/A	N/A	N/A	Esr1	13982	NCBI	N/A	N/A	Esr1 Binding Sites in Mouse Liver	mm8	1	chr1	189597556	189597985
OREG0032547	Mus musculus	POSITIVE OUTCOME	REGULATORY REGION	N/A	N/A	N/A	Esr1	13982	NCBI	N/A	N/A	Esr1 Binding Sites in Mouse Liver	mm9	1	chr1	189720647	189721076
OREG0032548	Mus musculus	POSITIVE OUTCOME	REGULATORY REGION	N/A	N/A	N/A	Esr1	13982	NCBI	N/A	N/A	Esr1 Binding Sites in Mouse Liver	mm10	1	chr1	188118105	188118430
OREG0032548	Mus musculus	POSITIVE OUTCOME	REGULATORY REGION	N/A	N/A	N/A	Esr1	13982	NCBI	N/A	N/A	Esr1 Binding Sites in Mouse Liver	mm8	1	chr1	189818893	189819218
OREG0032548	Mus musculus	POSITIVE OUTCOME	REGULATORY REGION	N/A	N/A	N/A	Esr1	13982	NCBI	N/A	N/A	Esr1 Binding Sites in Mouse Liver	mm9	1	chr1	189941984	189942309
OREG0032549	Mus musculus	POSITIVE OUTCOME	REGULATORY REGION	N/A	N/A	N/A	Esr1	13982	NCBI	N/A	N/A	Esr1 Binding Sites in Mouse Liver	mm10	1	chr1	189985689	189986076
OREG0032549	Mus musculus	POSITIVE OUTCOME	REGULATORY REGION	N/A	N/A	N/A	Esr1	13982	NCBI	N/A	N/A	Esr1 Binding Sites in Mouse Liver	mm8	1	chr1	191686477	191686864
OREG0032549	Mus musculus	POSITIVE OUTCOME	REGULATORY REGION	N/A	N/A	N/A	Esr1	13982	NCBI	N/A	N/A	Esr1 Binding Sites in Mouse Liver	mm9	1	chr1	191809568	191809955
OREG0032550	Mus musculus	POSITIVE OUTCOME	REGULATORY REGION	N/A	N/A	N/A	Esr1	13982	NCBI	N/A	N/A	Esr1 Binding Sites in Mouse Liver	mm10	1	chr1	190042235	190042786
OREG0032550	Mus musculus	POSITIVE OUTCOME	REGULATORY REGION	N/A	N/A	N/A	Esr1	13982	NCBI	N/A	N/A	Esr1 Binding Sites in Mouse Liver	mm8	1	chr1	191743023	191743574
OREG0032550	Mus musculus	POSITIVE OUTCOME	REGULATORY REGION	N/A	N/A	N/A	Esr1	13982	NCBI	N/A	N/A	Esr1 Binding Sites in Mouse Liver	mm9	1	chr1	191866114	191866665
OREG0032551	Mus musculus	POSITIVE OUTCOME	REGULATORY REGION	N/A	N/A	N/A	Esr1	13982	NCBI	N/A	N/A	Esr1 Binding Sites in Mouse Liver	mm10	1	chr1	190106324	190107490
OREG0032551	Mus musculus	POSITIVE OUTCOME	REGULATORY REGION	N/A	N/A	N/A	Esr1	13982	NCBI	N/A	N/A	Esr1 Binding Sites in Mouse Liver	mm8	1	chr1	191807112	191808278
OREG0032551	Mus musculus	POSITIVE OUTCOME	REGULATORY REGION	N/A	N/A	N/A	Esr1	13982	NCBI	N/A	N/A	Esr1 Binding Sites in Mouse Liver	mm9	1	chr1	191930203	191931369
OREG0032552	Mus musculus	POSITIVE OUTCOME	REGULATORY REGION	N/A	N/A	N/A	Esr1	13982	NCBI	N/A	N/A	Esr1 Binding Sites in Mouse Liver	mm10	1	chr1	190131044	190131257
OREG0032552	Mus musculus	POSITIVE OUTCOME	REGULATORY REGION	N/A	N/A	N/A	Esr1	13982	NCBI	N/A	N/A	Esr1 Binding Sites in Mouse Liver	mm8	1	chr1	191831832	191832045
OREG0032552	Mus musculus	POSITIVE OUTCOME	REGULATORY REGION	N/A	N/A	N/A	Esr1	13982	NCBI	N/A	N/A	Esr1 Binding Sites in Mouse Liver	mm9	1	chr1	191954923	191955136
OREG0032553	Mus musculus	POSITIVE OUTCOME	REGULATORY REGION	N/A	N/A	N/A	Esr1	13982	NCBI	N/A	N/A	Esr1 Binding Sites in Mouse Liver	mm10	1	chr1	190201945	190202379
OREG0032553	Mus musculus	POSITIVE OUTCOME	REGULATORY REGION	N/A	N/A	N/A	Esr1	13982	NCBI	N/A	N/A	Esr1 Binding Sites in Mouse Liver	mm8	1	chr1	191902560	191902994
OREG0032553	Mus musculus	POSITIVE OUTCOME	REGULATORY REGION	N/A	N/A	N/A	Esr1	13982	NCBI	N/A	N/A	Esr1 Binding Sites in Mouse Liver	mm9	1	chr1	192025824	192026258
OREG0032554	Mus musculus	POSITIVE OUTCOME	REGULATORY REGION	N/A	N/A	N/A	Esr1	13982	NCBI	N/A	N/A	Esr1 Binding Sites in Mouse Liver	mm10	1	chr1	190204252	190204650
OREG0032554	Mus musculus	POSITIVE OUTCOME	REGULATORY REGION	N/A	N/A	N/A	Esr1	13982	NCBI	N/A	N/A	Esr1 Binding Sites in Mouse Liver	mm8	1	chr1	191904867	191905265
OREG0032554	Mus musculus	POSITIVE OUTCOME	REGULATORY REGION	N/A	N/A	N/A	Esr1	13982	NCBI	N/A	N/A	Esr1 Binding Sites in Mouse Liver	mm9	1	chr1	192028131	192028529
OREG0032555	Mus musculus	POSITIVE OUTCOME	REGULATORY REGION	N/A	N/A	N/A	Esr1	13982	NCBI	N/A	N/A	Esr1 Binding Sites in Mouse Liver	mm10	1	chr1	190204827	190205159
OREG0032555	Mus musculus	POSITIVE OUTCOME	REGULATORY REGION	N/A	N/A	N/A	Esr1	13982	NCBI	N/A	N/A	Esr1 Binding Sites in Mouse Liver	mm8	1	chr1	191905442	191905774
OREG0032555	Mus musculus	POSITIVE OUTCOME	REGULATORY REGION	N/A	N/A	N/A	Esr1	13982	NCBI	N/A	N/A	Esr1 Binding Sites in Mouse Liver	mm9	1	chr1	192028706	192029038
OREG0032556	Mus musculus	POSITIVE OUTCOME	REGULATORY REGION	N/A	N/A	N/A	Esr1	13982	NCBI	N/A	N/A	Esr1 Binding Sites in Mouse Liver	mm10	1	chr1	190832444	190832883
OREG0032556	Mus musculus	POSITIVE OUTCOME	REGULATORY REGION	N/A	N/A	N/A	Esr1	13982	NCBI	N/A	N/A	Esr1 Binding Sites in Mouse Liver	mm8	1	chr1	192533059	192533498
OREG0032556	Mus musculus	POSITIVE OUTCOME	REGULATORY REGION	N/A	N/A	N/A	Esr1	13982	NCBI	N/A	N/A	Esr1 Binding Sites in Mouse Liver	mm9	1	chr1	192656323	192656762
OREG0032557	Mus musculus	POSITIVE OUTCOME	REGULATORY REGION	N/A	N/A	N/A	Esr1	13982	NCBI	N/A	N/A	Esr1 Binding Sites in Mouse Liver	mm10	1	chr1	191224804	191225121
OREG0032557	Mus musculus	POSITIVE OUTCOME	REGULATORY REGION	N/A	N/A	N/A	Esr1	13982	NCBI	N/A	N/A	Esr1 Binding Sites in Mouse Liver	mm8	1	chr1	192925419	192925736
OREG0032557	Mus musculus	POSITIVE OUTCOME	REGULATORY REGION	N/A	N/A	N/A	Esr1	13982	NCBI	N/A	N/A	Esr1 Binding Sites in Mouse Liver	mm9	1	chr1	193048683	193049000
OREG0032558	Mus musculus	POSITIVE OUTCOME	REGULATORY REGION	N/A	N/A	N/A	Esr1	13982	NCBI	N/A	N/A	Esr1 Binding Sites in Mouse Liver	mm10	1	chr1	191225171	191225678
OREG0032558	Mus musculus	POSITIVE OUTCOME	REGULATORY REGION	N/A	N/A	N/A	Esr1	13982	NCBI	N/A	N/A	Esr1 Binding Sites in Mouse Liver	mm8	1	chr1	192925786	192926293
OREG0032558	Mus musculus	POSITIVE OUTCOME	REGULATORY REGION	N/A	N/A	N/A	Esr1	13982	NCBI	N/A	N/A	Esr1 Binding Sites in Mouse Liver	mm9	1	chr1	193049050	193049557
OREG0032559	Mus musculus	POSITIVE OUTCOME	REGULATORY REGION	N/A	N/A	N/A	Esr1	13982	NCBI	N/A	N/A	Esr1 Binding Sites in Mouse Liver	mm10	1	chr1	191239333	191239859
OREG0032559	Mus musculus	POSITIVE OUTCOME	REGULATORY REGION	N/A	N/A	N/A	Esr1	13982	NCBI	N/A	N/A	Esr1 Binding Sites in Mouse Liver	mm8	1	chr1	192939948	192940474
OREG0032559	Mus musculus	POSITIVE OUTCOME	REGULATORY REGION	N/A	N/A	N/A	Esr1	13982	NCBI	N/A	N/A	Esr1 Binding Sites in Mouse Liver	mm9	1	chr1	193063212	193063738
OREG0032560	Mus musculus	POSITIVE OUTCOME	REGULATORY REGION	N/A	N/A	N/A	Esr1	13982	NCBI	N/A	N/A	Esr1 Binding Sites in Mouse Liver	mm10	1	chr1	191263443	191263697
OREG0032560	Mus musculus	POSITIVE OUTCOME	REGULATORY REGION	N/A	N/A	N/A	Esr1	13982	NCBI	N/A	N/A	Esr1 Binding Sites in Mouse Liver	mm8	1	chr1	192964058	192964312
OREG0032560	Mus musculus	POSITIVE OUTCOME	REGULATORY REGION	N/A	N/A	N/A	Esr1	13982	NCBI	N/A	N/A	Esr1 Binding Sites in Mouse Liver	mm9	1	chr1	193087322	193087576
OREG0032561	Mus musculus	POSITIVE OUTCOME	REGULATORY REGION	N/A	N/A	N/A	Esr1	13982	NCBI	N/A	N/A	Esr1 Binding Sites in Mouse Liver	mm10	1	chr1	191421027	191421433
OREG0032561	Mus musculus	POSITIVE OUTCOME	REGULATORY REGION	N/A	N/A	N/A	Esr1	13982	NCBI	N/A	N/A	Esr1 Binding Sites in Mouse Liver	mm8	1	chr1	193121642	193122048
OREG0032561	Mus musculus	POSITIVE OUTCOME	REGULATORY REGION	N/A	N/A	N/A	Esr1	13982	NCBI	N/A	N/A	Esr1 Binding Sites in Mouse Liver	mm9	1	chr1	193244906	193245312
OREG0032562	Mus musculus	POSITIVE OUTCOME	REGULATORY REGION	N/A	N/A	N/A	Esr1	13982	NCBI	N/A	N/A	Esr1 Binding Sites in Mouse Liver	mm10	1	chr1	191444436	191444788
OREG0032562	Mus musculus	POSITIVE OUTCOME	REGULATORY REGION	N/A	N/A	N/A	Esr1	13982	NCBI	N/A	N/A	Esr1 Binding Sites in Mouse Liver	mm8	1	chr1	193145051	193145403
OREG0032562	Mus musculus	POSITIVE OUTCOME	REGULATORY REGION	N/A	N/A	N/A	Esr1	13982	NCBI	N/A	N/A	Esr1 Binding Sites in Mouse Liver	mm9	1	chr1	193268315	193268667
OREG0032563	Mus musculus	POSITIVE OUTCOME	REGULATORY REGION	N/A	N/A	N/A	Esr1	13982	NCBI	N/A	N/A	Esr1 Binding Sites in Mouse Liver	mm10	1	chr1	191444930	191445285
OREG0032563	Mus musculus	POSITIVE OUTCOME	REGULATORY REGION	N/A	N/A	N/A	Esr1	13982	NCBI	N/A	N/A	Esr1 Binding Sites in Mouse Liver	mm8	1	chr1	193145545	193145900
OREG0032563	Mus musculus	POSITIVE OUTCOME	REGULATORY REGION	N/A	N/A	N/A	Esr1	13982	NCBI	N/A	N/A	Esr1 Binding Sites in Mouse Liver	mm9	1	chr1	193268809	193269164
OREG0032564	Mus musculus	POSITIVE OUTCOME	REGULATORY REGION	N/A	N/A	N/A	Esr1	13982	NCBI	N/A	N/A	Esr1 Binding Sites in Mouse Liver	mm10	1	chr1	191494852	191495603
OREG0032564	Mus musculus	POSITIVE OUTCOME	REGULATORY REGION	N/A	N/A	N/A	Esr1	13982	NCBI	N/A	N/A	Esr1 Binding Sites in Mouse Liver	mm8	1	chr1	193195467	193196218
OREG0032564	Mus musculus	POSITIVE OUTCOME	REGULATORY REGION	N/A	N/A	N/A	Esr1	13982	NCBI	N/A	N/A	Esr1 Binding Sites in Mouse Liver	mm9	1	chr1	193318731	193319482
OREG0032565	Mus musculus	POSITIVE OUTCOME	REGULATORY REGION	N/A	N/A	N/A	Esr1	13982	NCBI	N/A	N/A	Esr1 Binding Sites in Mouse Liver	mm10	1	chr1	191628534	191628747
OREG0032565	Mus musculus	POSITIVE OUTCOME	REGULATORY REGION	N/A	N/A	N/A	Esr1	13982	NCBI	N/A	N/A	Esr1 Binding Sites in Mouse Liver	mm8	1	chr1	193329149	193329362
OREG0032565	Mus musculus	POSITIVE OUTCOME	REGULATORY REGION	N/A	N/A	N/A	Esr1	13982	NCBI	N/A	N/A	Esr1 Binding Sites in Mouse Liver	mm9	1	chr1	193452413	193452626
OREG0032566	Mus musculus	POSITIVE OUTCOME	REGULATORY REGION	N/A	N/A	N/A	Esr1	13982	NCBI	N/A	N/A	Esr1 Binding Sites in Mouse Liver	mm10	1	chr1	191628795	191629155
OREG0032566	Mus musculus	POSITIVE OUTCOME	REGULATORY REGION	N/A	N/A	N/A	Esr1	13982	NCBI	N/A	N/A	Esr1 Binding Sites in Mouse Liver	mm8	1	chr1	193329410	193329770
OREG0032566	Mus musculus	POSITIVE OUTCOME	REGULATORY REGION	N/A	N/A	N/A	Esr1	13982	NCBI	N/A	N/A	Esr1 Binding Sites in Mouse Liver	mm9	1	chr1	193452674	193453034
OREG0032567	Mus musculus	POSITIVE OUTCOME	REGULATORY REGION	N/A	N/A	N/A	Esr1	13982	NCBI	N/A	N/A	Esr1 Binding Sites in Mouse Liver	mm10	1	chr1	191632593	191633068
OREG0032567	Mus musculus	POSITIVE OUTCOME	REGULATORY REGION	N/A	N/A	N/A	Esr1	13982	NCBI	N/A	N/A	Esr1 Binding Sites in Mouse Liver	mm8	1	chr1	193333208	193333683
OREG0032567	Mus musculus	POSITIVE OUTCOME	REGULATORY REGION	N/A	N/A	N/A	Esr1	13982	NCBI	N/A	N/A	Esr1 Binding Sites in Mouse Liver	mm9	1	chr1	193456472	193456947
OREG0032568	Mus musculus	POSITIVE OUTCOME	REGULATORY REGION	N/A	N/A	N/A	Esr1	13982	NCBI	N/A	N/A	Esr1 Binding Sites in Mouse Liver	mm10	1	chr1	191639673	191640561
OREG0032568	Mus musculus	POSITIVE OUTCOME	REGULATORY REGION	N/A	N/A	N/A	Esr1	13982	NCBI	N/A	N/A	Esr1 Binding Sites in Mouse Liver	mm8	1	chr1	193340288	193341176
OREG0032568	Mus musculus	POSITIVE OUTCOME	REGULATORY REGION	N/A	N/A	N/A	Esr1	13982	NCBI	N/A	N/A	Esr1 Binding Sites in Mouse Liver	mm9	1	chr1	193463552	193464440
OREG0032569	Mus musculus	POSITIVE OUTCOME	REGULATORY REGION	N/A	N/A	N/A	Esr1	13982	NCBI	N/A	N/A	Esr1 Binding Sites in Mouse Liver	mm10	1	chr1	191663026	191663631
OREG0032569	Mus musculus	POSITIVE OUTCOME	REGULATORY REGION	N/A	N/A	N/A	Esr1	13982	NCBI	N/A	N/A	Esr1 Binding Sites in Mouse Liver	mm8	1	chr1	193363641	193364246
OREG0032569	Mus musculus	POSITIVE OUTCOME	REGULATORY REGION	N/A	N/A	N/A	Esr1	13982	NCBI	N/A	N/A	Esr1 Binding Sites in Mouse Liver	mm9	1	chr1	193486905	193487510
OREG0032570	Mus musculus	POSITIVE OUTCOME	REGULATORY REGION	N/A	N/A	N/A	Esr1	13982	NCBI	N/A	N/A	Esr1 Binding Sites in Mouse Liver	mm10	1	chr1	191693422	191693671
OREG0032570	Mus musculus	POSITIVE OUTCOME	REGULATORY REGION	N/A	N/A	N/A	Esr1	13982	NCBI	N/A	N/A	Esr1 Binding Sites in Mouse Liver	mm8	1	chr1	193394037	193394286
OREG0032570	Mus musculus	POSITIVE OUTCOME	REGULATORY REGION	N/A	N/A	N/A	Esr1	13982	NCBI	N/A	N/A	Esr1 Binding Sites in Mouse Liver	mm9	1	chr1	193517301	193517550
OREG0032571	Mus musculus	POSITIVE OUTCOME	REGULATORY REGION	N/A	N/A	N/A	Esr1	13982	NCBI	N/A	N/A	Esr1 Binding Sites in Mouse Liver	mm10	1	chr1	191741149	191741431
OREG0032571	Mus musculus	POSITIVE OUTCOME	REGULATORY REGION	N/A	N/A	N/A	Esr1	13982	NCBI	N/A	N/A	Esr1 Binding Sites in Mouse Liver	mm8	1	chr1	193441764	193442046
OREG0032571	Mus musculus	POSITIVE OUTCOME	REGULATORY REGION	N/A	N/A	N/A	Esr1	13982	NCBI	N/A	N/A	Esr1 Binding Sites in Mouse Liver	mm9	1	chr1	193565028	193565310
OREG0032572	Mus musculus	POSITIVE OUTCOME	REGULATORY REGION	N/A	N/A	N/A	Esr1	13982	NCBI	N/A	N/A	Esr1 Binding Sites in Mouse Liver	mm10	1	chr1	191794139	191794355
OREG0032572	Mus musculus	POSITIVE OUTCOME	REGULATORY REGION	N/A	N/A	N/A	Esr1	13982	NCBI	N/A	N/A	Esr1 Binding Sites in Mouse Liver	mm8	1	chr1	193494754	193494970
OREG0032572	Mus musculus	POSITIVE OUTCOME	REGULATORY REGION	N/A	N/A	N/A	Esr1	13982	NCBI	N/A	N/A	Esr1 Binding Sites in Mouse Liver	mm9	1	chr1	193618018	193618234
OREG0032573	Mus musculus	POSITIVE OUTCOME	REGULATORY REGION	N/A	N/A	N/A	Esr1	13982	NCBI	N/A	N/A	Esr1 Binding Sites in Mouse Liver	mm10	1	chr1	191839294	191839947
OREG0032573	Mus musculus	POSITIVE OUTCOME	REGULATORY REGION	N/A	N/A	N/A	Esr1	13982	NCBI	N/A	N/A	Esr1 Binding Sites in Mouse Liver	mm8	1	chr1	193539909	193540562
OREG0032573	Mus musculus	POSITIVE OUTCOME	REGULATORY REGION	N/A	N/A	N/A	Esr1	13982	NCBI	N/A	N/A	Esr1 Binding Sites in Mouse Liver	mm9	1	chr1	193663173	193663826
OREG0032574	Mus musculus	POSITIVE OUTCOME	REGULATORY REGION	N/A	N/A	N/A	Esr1	13982	NCBI	N/A	N/A	Esr1 Binding Sites in Mouse Liver	mm10	1	chr1	191840019	191840429
OREG0032574	Mus musculus	POSITIVE OUTCOME	REGULATORY REGION	N/A	N/A	N/A	Esr1	13982	NCBI	N/A	N/A	Esr1 Binding Sites in Mouse Liver	mm8	1	chr1	193540634	193541044
OREG0032574	Mus musculus	POSITIVE OUTCOME	REGULATORY REGION	N/A	N/A	N/A	Esr1	13982	NCBI	N/A	N/A	Esr1 Binding Sites in Mouse Liver	mm9	1	chr1	193663898	193664308
OREG0032575	Mus musculus	POSITIVE OUTCOME	REGULATORY REGION	N/A	N/A	N/A	Esr1	13982	NCBI	N/A	N/A	Esr1 Binding Sites in Mouse Liver	mm10	1	chr1	191996466	191996716
OREG0032575	Mus musculus	POSITIVE OUTCOME	REGULATORY REGION	N/A	N/A	N/A	Esr1	13982	NCBI	N/A	N/A	Esr1 Binding Sites in Mouse Liver	mm8	1	chr1	193696891	193697141
OREG0032575	Mus musculus	POSITIVE OUTCOME	REGULATORY REGION	N/A	N/A	N/A	Esr1	13982	NCBI	N/A	N/A	Esr1 Binding Sites in Mouse Liver	mm9	1	chr1	193820347	193820597
OREG0032576	Mus musculus	POSITIVE OUTCOME	REGULATORY REGION	N/A	N/A	N/A	Esr1	13982	NCBI	N/A	N/A	Esr1 Binding Sites in Mouse Liver	mm10	1	chr1	192416452	192416703
OREG0032576	Mus musculus	POSITIVE OUTCOME	REGULATORY REGION	N/A	N/A	N/A	Esr1	13982	NCBI	N/A	N/A	Esr1 Binding Sites in Mouse Liver	mm8	1	chr1	194117176	194117427
OREG0032576	Mus musculus	POSITIVE OUTCOME	REGULATORY REGION	N/A	N/A	N/A	Esr1	13982	NCBI	N/A	N/A	Esr1 Binding Sites in Mouse Liver	mm9	1	chr1	194240334	194240585
OREG0032577	Mus musculus	POSITIVE OUTCOME	REGULATORY REGION	N/A	N/A	N/A	Esr1	13982	NCBI	N/A	N/A	Esr1 Binding Sites in Mouse Liver	mm10	1	chr1	193082411	193082889
OREG0032577	Mus musculus	POSITIVE OUTCOME	REGULATORY REGION	N/A	N/A	N/A	Esr1	13982	NCBI	N/A	N/A	Esr1 Binding Sites in Mouse Liver	mm8	1	chr1	194783135	194783613
OREG0032577	Mus musculus	POSITIVE OUTCOME	REGULATORY REGION	N/A	N/A	N/A	Esr1	13982	NCBI	N/A	N/A	Esr1 Binding Sites in Mouse Liver	mm9	1	chr1	194908605	194909083
OREG0032578	Mus musculus	POSITIVE OUTCOME	REGULATORY REGION	N/A	N/A	N/A	Esr1	13982	NCBI	N/A	N/A	Esr1 Binding Sites in Mouse Liver	mm10	1	chr1	193082944	193083316
OREG0032578	Mus musculus	POSITIVE OUTCOME	REGULATORY REGION	N/A	N/A	N/A	Esr1	13982	NCBI	N/A	N/A	Esr1 Binding Sites in Mouse Liver	mm8	1	chr1	194783668	194784040
OREG0032578	Mus musculus	POSITIVE OUTCOME	REGULATORY REGION	N/A	N/A	N/A	Esr1	13982	NCBI	N/A	N/A	Esr1 Binding Sites in Mouse Liver	mm9	1	chr1	194909138	194909510
OREG0032579	Mus musculus	POSITIVE OUTCOME	REGULATORY REGION	N/A	N/A	N/A	Esr1	13982	NCBI	N/A	N/A	Esr1 Binding Sites in Mouse Liver	mm10	1	chr1	193090127	193090602
OREG0032579	Mus musculus	POSITIVE OUTCOME	REGULATORY REGION	N/A	N/A	N/A	Esr1	13982	NCBI	N/A	N/A	Esr1 Binding Sites in Mouse Liver	mm8	1	chr1	194790851	194791326
OREG0032579	Mus musculus	POSITIVE OUTCOME	REGULATORY REGION	N/A	N/A	N/A	Esr1	13982	NCBI	N/A	N/A	Esr1 Binding Sites in Mouse Liver	mm9	1	chr1	194916321	194916796
OREG0032580	Mus musculus	POSITIVE OUTCOME	REGULATORY REGION	N/A	N/A	N/A	Esr1	13982	NCBI	N/A	N/A	Esr1 Binding Sites in Mouse Liver	mm10	1	chr1	193156280	193156564
OREG0032580	Mus musculus	POSITIVE OUTCOME	REGULATORY REGION	N/A	N/A	N/A	Esr1	13982	NCBI	N/A	N/A	Esr1 Binding Sites in Mouse Liver	mm8	1	chr1	194857004	194857288
OREG0032580	Mus musculus	POSITIVE OUTCOME	REGULATORY REGION	N/A	N/A	N/A	Esr1	13982	NCBI	N/A	N/A	Esr1 Binding Sites in Mouse Liver	mm9	1	chr1	194982474	194982758
OREG0032581	Mus musculus	POSITIVE OUTCOME	REGULATORY REGION	N/A	N/A	N/A	Esr1	13982	NCBI	N/A	N/A	Esr1 Binding Sites in Mouse Liver	mm10	1	chr1	193274498	193274832
OREG0032581	Mus musculus	POSITIVE OUTCOME	REGULATORY REGION	N/A	N/A	N/A	Esr1	13982	NCBI	N/A	N/A	Esr1 Binding Sites in Mouse Liver	mm8	1	chr1	194975222	194975556
OREG0032581	Mus musculus	POSITIVE OUTCOME	REGULATORY REGION	N/A	N/A	N/A	Esr1	13982	NCBI	N/A	N/A	Esr1 Binding Sites in Mouse Liver	mm9	1	chr1	195100692	195101026
OREG0032582	Mus musculus	POSITIVE OUTCOME	REGULATORY REGION	N/A	N/A	N/A	Esr1	13982	NCBI	N/A	N/A	Esr1 Binding Sites in Mouse Liver	mm10	1	chr1	193289542	193290501
OREG0032582	Mus musculus	POSITIVE OUTCOME	REGULATORY REGION	N/A	N/A	N/A	Esr1	13982	NCBI	N/A	N/A	Esr1 Binding Sites in Mouse Liver	mm8	1	chr1	194990266	194991225
OREG0032582	Mus musculus	POSITIVE OUTCOME	REGULATORY REGION	N/A	N/A	N/A	Esr1	13982	NCBI	N/A	N/A	Esr1 Binding Sites in Mouse Liver	mm9	1	chr1	195115736	195116695
OREG0032583	Mus musculus	POSITIVE OUTCOME	REGULATORY REGION	N/A	N/A	N/A	Esr1	13982	NCBI	N/A	N/A	Esr1 Binding Sites in Mouse Liver	mm10	1	chr1	193311140	193311565
OREG0032583	Mus musculus	POSITIVE OUTCOME	REGULATORY REGION	N/A	N/A	N/A	Esr1	13982	NCBI	N/A	N/A	Esr1 Binding Sites in Mouse Liver	mm8	1	chr1	195011864	195012289
OREG0032583	Mus musculus	POSITIVE OUTCOME	REGULATORY REGION	N/A	N/A	N/A	Esr1	13982	NCBI	N/A	N/A	Esr1 Binding Sites in Mouse Liver	mm9	1	chr1	195137334	195137759
OREG0032584	Mus musculus	POSITIVE OUTCOME	REGULATORY REGION	N/A	N/A	N/A	Esr1	13982	NCBI	N/A	N/A	Esr1 Binding Sites in Mouse Liver	mm10	1	chr1	193327157	193327948
OREG0032584	Mus musculus	POSITIVE OUTCOME	REGULATORY REGION	N/A	N/A	N/A	Esr1	13982	NCBI	N/A	N/A	Esr1 Binding Sites in Mouse Liver	mm8	1	chr1	195027881	195028672
OREG0032584	Mus musculus	POSITIVE OUTCOME	REGULATORY REGION	N/A	N/A	N/A	Esr1	13982	NCBI	N/A	N/A	Esr1 Binding Sites in Mouse Liver	mm9	1	chr1	195153351	195154142
OREG0032585	Mus musculus	POSITIVE OUTCOME	REGULATORY REGION	N/A	N/A	N/A	Esr1	13982	NCBI	N/A	N/A	Esr1 Binding Sites in Mouse Liver	mm10	1	chr1	193331801	193332084
OREG0032585	Mus musculus	POSITIVE OUTCOME	REGULATORY REGION	N/A	N/A	N/A	Esr1	13982	NCBI	N/A	N/A	Esr1 Binding Sites in Mouse Liver	mm8	1	chr1	195032525	195032808
OREG0032585	Mus musculus	POSITIVE OUTCOME	REGULATORY REGION	N/A	N/A	N/A	Esr1	13982	NCBI	N/A	N/A	Esr1 Binding Sites in Mouse Liver	mm9	1	chr1	195157995	195158278
OREG0032586	Mus musculus	POSITIVE OUTCOME	REGULATORY REGION	N/A	N/A	N/A	Esr1	13982	NCBI	N/A	N/A	Esr1 Binding Sites in Mouse Liver	mm10	1	chr1	194361954	194362548
OREG0032586	Mus musculus	POSITIVE OUTCOME	REGULATORY REGION	N/A	N/A	N/A	Esr1	13982	NCBI	N/A	N/A	Esr1 Binding Sites in Mouse Liver	mm8	1	chr1	196062678	196063272
OREG0032586	Mus musculus	POSITIVE OUTCOME	REGULATORY REGION	N/A	N/A	N/A	Esr1	13982	NCBI	N/A	N/A	Esr1 Binding Sites in Mouse Liver	mm9	1	chr1	196188148	196188742
OREG0032587	Mus musculus	POSITIVE OUTCOME	REGULATORY REGION	N/A	N/A	N/A	Esr1	13982	NCBI	N/A	N/A	Esr1 Binding Sites in Mouse Liver	mm10	1	chr1	194482191	194482849
OREG0032587	Mus musculus	POSITIVE OUTCOME	REGULATORY REGION	N/A	N/A	N/A	Esr1	13982	NCBI	N/A	N/A	Esr1 Binding Sites in Mouse Liver	mm8	1	chr1	196182915	196183573
OREG0032587	Mus musculus	POSITIVE OUTCOME	REGULATORY REGION	N/A	N/A	N/A	Esr1	13982	NCBI	N/A	N/A	Esr1 Binding Sites in Mouse Liver	mm9	1	chr1	196308385	196309043
OREG0032588	Mus musculus	POSITIVE OUTCOME	REGULATORY REGION	N/A	N/A	N/A	Esr1	13982	NCBI	N/A	N/A	Esr1 Binding Sites in Mouse Liver	mm10	1	chr2	6212062	6212820
OREG0032588	Mus musculus	POSITIVE OUTCOME	REGULATORY REGION	N/A	N/A	N/A	Esr1	13982	NCBI	N/A	N/A	Esr1 Binding Sites in Mouse Liver	mm8	1	chr2	6129334	6130092
OREG0032588	Mus musculus	POSITIVE OUTCOME	REGULATORY REGION	N/A	N/A	N/A	Esr1	13982	NCBI	N/A	N/A	Esr1 Binding Sites in Mouse Liver	mm9	1	chr2	6133108	6133866
OREG0032589	Mus musculus	POSITIVE OUTCOME	REGULATORY REGION	N/A	N/A	N/A	Esr1	13982	NCBI	N/A	N/A	Esr1 Binding Sites in Mouse Liver	mm10	1	chr2	43555811	43556249
OREG0032589	Mus musculus	POSITIVE OUTCOME	REGULATORY REGION	N/A	N/A	N/A	Esr1	13982	NCBI	N/A	N/A	Esr1 Binding Sites in Mouse Liver	mm8	1	chr2	43377820	43378258
OREG0032589	Mus musculus	POSITIVE OUTCOME	REGULATORY REGION	N/A	N/A	N/A	Esr1	13982	NCBI	N/A	N/A	Esr1 Binding Sites in Mouse Liver	mm9	1	chr2	43411331	43411769
OREG0032590	Mus musculus	POSITIVE OUTCOME	REGULATORY REGION	N/A	N/A	N/A	Esr1	13982	NCBI	N/A	N/A	Esr1 Binding Sites in Mouse Liver	mm10	1	chr2	3695885	3696105
OREG0032590	Mus musculus	POSITIVE OUTCOME	REGULATORY REGION	N/A	N/A	N/A	Esr1	13982	NCBI	N/A	N/A	Esr1 Binding Sites in Mouse Liver	mm8	1	chr2	3613157	3613377
OREG0032590	Mus musculus	POSITIVE OUTCOME	REGULATORY REGION	N/A	N/A	N/A	Esr1	13982	NCBI	N/A	N/A	Esr1 Binding Sites in Mouse Liver	mm9	1	chr2	3613157	3613377
OREG0032591	Mus musculus	POSITIVE OUTCOME	REGULATORY REGION	N/A	N/A	N/A	Esr1	13982	NCBI	N/A	N/A	Esr1 Binding Sites in Mouse Liver	mm10	1	chr2	3704663	3704948
OREG0032591	Mus musculus	POSITIVE OUTCOME	REGULATORY REGION	N/A	N/A	N/A	Esr1	13982	NCBI	N/A	N/A	Esr1 Binding Sites in Mouse Liver	mm8	1	chr2	3621935	3622220
OREG0032591	Mus musculus	POSITIVE OUTCOME	REGULATORY REGION	N/A	N/A	N/A	Esr1	13982	NCBI	N/A	N/A	Esr1 Binding Sites in Mouse Liver	mm9	1	chr2	3621935	3622220
OREG0032592	Mus musculus	POSITIVE OUTCOME	REGULATORY REGION	N/A	N/A	N/A	Esr1	13982	NCBI	N/A	N/A	Esr1 Binding Sites in Mouse Liver	mm10	1	chr2	4918582	4918823
OREG0032592	Mus musculus	POSITIVE OUTCOME	REGULATORY REGION	N/A	N/A	N/A	Esr1	13982	NCBI	N/A	N/A	Esr1 Binding Sites in Mouse Liver	mm8	1	chr2	4835854	4836095
OREG0032592	Mus musculus	POSITIVE OUTCOME	REGULATORY REGION	N/A	N/A	N/A	Esr1	13982	NCBI	N/A	N/A	Esr1 Binding Sites in Mouse Liver	mm9	1	chr2	4839628	4839869
OREG0032593	Mus musculus	POSITIVE OUTCOME	REGULATORY REGION	N/A	N/A	N/A	Esr1	13982	NCBI	N/A	N/A	Esr1 Binding Sites in Mouse Liver	mm10	1	chr2	4996718	4996931
OREG0032593	Mus musculus	POSITIVE OUTCOME	REGULATORY REGION	N/A	N/A	N/A	Esr1	13982	NCBI	N/A	N/A	Esr1 Binding Sites in Mouse Liver	mm8	1	chr2	4913990	4914203
OREG0032593	Mus musculus	POSITIVE OUTCOME	REGULATORY REGION	N/A	N/A	N/A	Esr1	13982	NCBI	N/A	N/A	Esr1 Binding Sites in Mouse Liver	mm9	1	chr2	4917764	4917977
OREG0032594	Mus musculus	POSITIVE OUTCOME	REGULATORY REGION	N/A	N/A	N/A	Esr1	13982	NCBI	N/A	N/A	Esr1 Binding Sites in Mouse Liver	mm10	1	chr2	5673641	5673885
OREG0032594	Mus musculus	POSITIVE OUTCOME	REGULATORY REGION	N/A	N/A	N/A	Esr1	13982	NCBI	N/A	N/A	Esr1 Binding Sites in Mouse Liver	mm8	1	chr2	5590913	5591157
OREG0032594	Mus musculus	POSITIVE OUTCOME	REGULATORY REGION	N/A	N/A	N/A	Esr1	13982	NCBI	N/A	N/A	Esr1 Binding Sites in Mouse Liver	mm9	1	chr2	5594687	5594931
OREG0032595	Mus musculus	POSITIVE OUTCOME	REGULATORY REGION	N/A	N/A	N/A	Esr1	13982	NCBI	N/A	N/A	Esr1 Binding Sites in Mouse Liver	mm10	1	chr2	6195565	6196379
OREG0032595	Mus musculus	POSITIVE OUTCOME	REGULATORY REGION	N/A	N/A	N/A	Esr1	13982	NCBI	N/A	N/A	Esr1 Binding Sites in Mouse Liver	mm8	1	chr2	6112837	6113651
OREG0032595	Mus musculus	POSITIVE OUTCOME	REGULATORY REGION	N/A	N/A	N/A	Esr1	13982	NCBI	N/A	N/A	Esr1 Binding Sites in Mouse Liver	mm9	1	chr2	6116611	6117425
OREG0032596	Mus musculus	POSITIVE OUTCOME	REGULATORY REGION	N/A	N/A	N/A	Esr1	13982	NCBI	N/A	N/A	Esr1 Binding Sites in Mouse Liver	mm10	1	chr2	6208241	6208748
OREG0032596	Mus musculus	POSITIVE OUTCOME	REGULATORY REGION	N/A	N/A	N/A	Esr1	13982	NCBI	N/A	N/A	Esr1 Binding Sites in Mouse Liver	mm8	1	chr2	6125513	6126020
OREG0032596	Mus musculus	POSITIVE OUTCOME	REGULATORY REGION	N/A	N/A	N/A	Esr1	13982	NCBI	N/A	N/A	Esr1 Binding Sites in Mouse Liver	mm9	1	chr2	6129287	6129794
OREG0032597	Mus musculus	POSITIVE OUTCOME	REGULATORY REGION	N/A	N/A	N/A	Esr1	13982	NCBI	N/A	N/A	Esr1 Binding Sites in Mouse Liver	mm10	1	chr2	6209117	6209485
OREG0032597	Mus musculus	POSITIVE OUTCOME	REGULATORY REGION	N/A	N/A	N/A	Esr1	13982	NCBI	N/A	N/A	Esr1 Binding Sites in Mouse Liver	mm8	1	chr2	6126389	6126757
OREG0032597	Mus musculus	POSITIVE OUTCOME	REGULATORY REGION	N/A	N/A	N/A	Esr1	13982	NCBI	N/A	N/A	Esr1 Binding Sites in Mouse Liver	mm9	1	chr2	6130163	6130531
OREG0032598	Mus musculus	POSITIVE OUTCOME	REGULATORY REGION	N/A	N/A	N/A	Esr1	13982	NCBI	N/A	N/A	Esr1 Binding Sites in Mouse Liver	mm10	1	chr2	6209544	6209801
OREG0032598	Mus musculus	POSITIVE OUTCOME	REGULATORY REGION	N/A	N/A	N/A	Esr1	13982	NCBI	N/A	N/A	Esr1 Binding Sites in Mouse Liver	mm8	1	chr2	6126816	6127073
OREG0032598	Mus musculus	POSITIVE OUTCOME	REGULATORY REGION	N/A	N/A	N/A	Esr1	13982	NCBI	N/A	N/A	Esr1 Binding Sites in Mouse Liver	mm9	1	chr2	6130590	6130847
OREG0032599	Mus musculus	POSITIVE OUTCOME	REGULATORY REGION	N/A	N/A	N/A	Esr1	13982	NCBI	N/A	N/A	Esr1 Binding Sites in Mouse Liver	mm10	1	chr2	6209971	6210980
OREG0032599	Mus musculus	POSITIVE OUTCOME	REGULATORY REGION	N/A	N/A	N/A	Esr1	13982	NCBI	N/A	N/A	Esr1 Binding Sites in Mouse Liver	mm8	1	chr2	6127243	6128252
OREG0032599	Mus musculus	POSITIVE OUTCOME	REGULATORY REGION	N/A	N/A	N/A	Esr1	13982	NCBI	N/A	N/A	Esr1 Binding Sites in Mouse Liver	mm9	1	chr2	6131017	6132026
OREG0032600	Mus musculus	POSITIVE OUTCOME	REGULATORY REGION	N/A	N/A	N/A	Esr1	13982	NCBI	N/A	N/A	Esr1 Binding Sites in Mouse Liver	mm10	1	chr2	6321770	6322206
OREG0032600	Mus musculus	POSITIVE OUTCOME	REGULATORY REGION	N/A	N/A	N/A	Esr1	13982	NCBI	N/A	N/A	Esr1 Binding Sites in Mouse Liver	mm8	1	chr2	6239042	6239478
OREG0032600	Mus musculus	POSITIVE OUTCOME	REGULATORY REGION	N/A	N/A	N/A	Esr1	13982	NCBI	N/A	N/A	Esr1 Binding Sites in Mouse Liver	mm9	1	chr2	6242816	6243252
OREG0032601	Mus musculus	POSITIVE OUTCOME	REGULATORY REGION	N/A	N/A	N/A	Esr1	13982	NCBI	N/A	N/A	Esr1 Binding Sites in Mouse Liver	mm10	1	chr2	6333988	6334207
OREG0032601	Mus musculus	POSITIVE OUTCOME	REGULATORY REGION	N/A	N/A	N/A	Esr1	13982	NCBI	N/A	N/A	Esr1 Binding Sites in Mouse Liver	mm8	1	chr2	6251260	6251479
OREG0032601	Mus musculus	POSITIVE OUTCOME	REGULATORY REGION	N/A	N/A	N/A	Esr1	13982	NCBI	N/A	N/A	Esr1 Binding Sites in Mouse Liver	mm9	1	chr2	6255034	6255253
OREG0032602	Mus musculus	POSITIVE OUTCOME	REGULATORY REGION	N/A	N/A	N/A	Esr1	13982	NCBI	N/A	N/A	Esr1 Binding Sites in Mouse Liver	mm10	1	chr2	6334496	6334712
OREG0032602	Mus musculus	POSITIVE OUTCOME	REGULATORY REGION	N/A	N/A	N/A	Esr1	13982	NCBI	N/A	N/A	Esr1 Binding Sites in Mouse Liver	mm8	1	chr2	6251768	6251984
OREG0032602	Mus musculus	POSITIVE OUTCOME	REGULATORY REGION	N/A	N/A	N/A	Esr1	13982	NCBI	N/A	N/A	Esr1 Binding Sites in Mouse Liver	mm9	1	chr2	6255542	6255758
OREG0032603	Mus musculus	POSITIVE OUTCOME	REGULATORY REGION	N/A	N/A	N/A	Esr1	13982	NCBI	N/A	N/A	Esr1 Binding Sites in Mouse Liver	mm10	1	chr2	6335082	6335306
OREG0032603	Mus musculus	POSITIVE OUTCOME	REGULATORY REGION	N/A	N/A	N/A	Esr1	13982	NCBI	N/A	N/A	Esr1 Binding Sites in Mouse Liver	mm8	1	chr2	6252354	6252578
OREG0032603	Mus musculus	POSITIVE OUTCOME	REGULATORY REGION	N/A	N/A	N/A	Esr1	13982	NCBI	N/A	N/A	Esr1 Binding Sites in Mouse Liver	mm9	1	chr2	6256128	6256352
OREG0032604	Mus musculus	POSITIVE OUTCOME	REGULATORY REGION	N/A	N/A	N/A	Esr1	13982	NCBI	N/A	N/A	Esr1 Binding Sites in Mouse Liver	mm10	1	chr2	6337783	6338037
OREG0032604	Mus musculus	POSITIVE OUTCOME	REGULATORY REGION	N/A	N/A	N/A	Esr1	13982	NCBI	N/A	N/A	Esr1 Binding Sites in Mouse Liver	mm8	1	chr2	6255055	6255309
OREG0032604	Mus musculus	POSITIVE OUTCOME	REGULATORY REGION	N/A	N/A	N/A	Esr1	13982	NCBI	N/A	N/A	Esr1 Binding Sites in Mouse Liver	mm9	1	chr2	6258829	6259083
OREG0032605	Mus musculus	POSITIVE OUTCOME	REGULATORY REGION	N/A	N/A	N/A	Esr1	13982	NCBI	N/A	N/A	Esr1 Binding Sites in Mouse Liver	mm10	1	chr2	10126002	10126521
OREG0032605	Mus musculus	POSITIVE OUTCOME	REGULATORY REGION	N/A	N/A	N/A	Esr1	13982	NCBI	N/A	N/A	Esr1 Binding Sites in Mouse Liver	mm8	1	chr2	10043855	10044374
OREG0032605	Mus musculus	POSITIVE OUTCOME	REGULATORY REGION	N/A	N/A	N/A	Esr1	13982	NCBI	N/A	N/A	Esr1 Binding Sites in Mouse Liver	mm9	1	chr2	10047629	10048148
OREG0032606	Mus musculus	POSITIVE OUTCOME	REGULATORY REGION	N/A	N/A	N/A	Esr1	13982	NCBI	N/A	N/A	Esr1 Binding Sites in Mouse Liver	mm10	1	chr2	10127663	10127916
OREG0032606	Mus musculus	POSITIVE OUTCOME	REGULATORY REGION	N/A	N/A	N/A	Esr1	13982	NCBI	N/A	N/A	Esr1 Binding Sites in Mouse Liver	mm8	1	chr2	10045516	10045769
OREG0032606	Mus musculus	POSITIVE OUTCOME	REGULATORY REGION	N/A	N/A	N/A	Esr1	13982	NCBI	N/A	N/A	Esr1 Binding Sites in Mouse Liver	mm9	1	chr2	10049290	10049543
OREG0032607	Mus musculus	POSITIVE OUTCOME	REGULATORY REGION	N/A	N/A	N/A	Esr1	13982	NCBI	N/A	N/A	Esr1 Binding Sites in Mouse Liver	mm10	1	chr2	10127962	10128320
OREG0032607	Mus musculus	POSITIVE OUTCOME	REGULATORY REGION	N/A	N/A	N/A	Esr1	13982	NCBI	N/A	N/A	Esr1 Binding Sites in Mouse Liver	mm8	1	chr2	10045815	10046173
OREG0032607	Mus musculus	POSITIVE OUTCOME	REGULATORY REGION	N/A	N/A	N/A	Esr1	13982	NCBI	N/A	N/A	Esr1 Binding Sites in Mouse Liver	mm9	1	chr2	10049589	10049947
OREG0032608	Mus musculus	POSITIVE OUTCOME	REGULATORY REGION	N/A	N/A	N/A	Esr1	13982	NCBI	N/A	N/A	Esr1 Binding Sites in Mouse Liver	mm10	1	chr2	10130450	10130669
OREG0032608	Mus musculus	POSITIVE OUTCOME	REGULATORY REGION	N/A	N/A	N/A	Esr1	13982	NCBI	N/A	N/A	Esr1 Binding Sites in Mouse Liver	mm8	1	chr2	10048303	10048522
OREG0032608	Mus musculus	POSITIVE OUTCOME	REGULATORY REGION	N/A	N/A	N/A	Esr1	13982	NCBI	N/A	N/A	Esr1 Binding Sites in Mouse Liver	mm9	1	chr2	10052077	10052296
OREG0032609	Mus musculus	POSITIVE OUTCOME	REGULATORY REGION	N/A	N/A	N/A	Esr1	13982	NCBI	N/A	N/A	Esr1 Binding Sites in Mouse Liver	mm10	1	chr2	11331963	11332423
OREG0032609	Mus musculus	POSITIVE OUTCOME	REGULATORY REGION	N/A	N/A	N/A	Esr1	13982	NCBI	N/A	N/A	Esr1 Binding Sites in Mouse Liver	mm8	1	chr2	11249816	11250276
OREG0032609	Mus musculus	POSITIVE OUTCOME	REGULATORY REGION	N/A	N/A	N/A	Esr1	13982	NCBI	N/A	N/A	Esr1 Binding Sites in Mouse Liver	mm9	1	chr2	11253590	11254050
OREG0032610	Mus musculus	POSITIVE OUTCOME	REGULATORY REGION	N/A	N/A	N/A	Esr1	13982	NCBI	N/A	N/A	Esr1 Binding Sites in Mouse Liver	mm10	1	chr2	11693761	11694025
OREG0032610	Mus musculus	POSITIVE OUTCOME	REGULATORY REGION	N/A	N/A	N/A	Esr1	13982	NCBI	N/A	N/A	Esr1 Binding Sites in Mouse Liver	mm8	1	chr2	11611614	11611878
OREG0032610	Mus musculus	POSITIVE OUTCOME	REGULATORY REGION	N/A	N/A	N/A	Esr1	13982	NCBI	N/A	N/A	Esr1 Binding Sites in Mouse Liver	mm9	1	chr2	11615388	11615652
OREG0032611	Mus musculus	POSITIVE OUTCOME	REGULATORY REGION	N/A	N/A	N/A	Esr1	13982	NCBI	N/A	N/A	Esr1 Binding Sites in Mouse Liver	mm10	1	chr2	11713067	11713438
OREG0032611	Mus musculus	POSITIVE OUTCOME	REGULATORY REGION	N/A	N/A	N/A	Esr1	13982	NCBI	N/A	N/A	Esr1 Binding Sites in Mouse Liver	mm8	1	chr2	11630920	11631291
OREG0032611	Mus musculus	POSITIVE OUTCOME	REGULATORY REGION	N/A	N/A	N/A	Esr1	13982	NCBI	N/A	N/A	Esr1 Binding Sites in Mouse Liver	mm9	1	chr2	11634694	11635065
OREG0032612	Mus musculus	POSITIVE OUTCOME	REGULATORY REGION	N/A	N/A	N/A	Esr1	13982	NCBI	N/A	N/A	Esr1 Binding Sites in Mouse Liver	mm10	1	chr2	15064545	15064945
OREG0032612	Mus musculus	POSITIVE OUTCOME	REGULATORY REGION	N/A	N/A	N/A	Esr1	13982	NCBI	N/A	N/A	Esr1 Binding Sites in Mouse Liver	mm8	1	chr2	14982299	14982699
OREG0032612	Mus musculus	POSITIVE OUTCOME	REGULATORY REGION	N/A	N/A	N/A	Esr1	13982	NCBI	N/A	N/A	Esr1 Binding Sites in Mouse Liver	mm9	1	chr2	14986172	14986572
OREG0032613	Mus musculus	POSITIVE OUTCOME	REGULATORY REGION	N/A	N/A	N/A	Esr1	13982	NCBI	N/A	N/A	Esr1 Binding Sites in Mouse Liver	mm10	1	chr2	15146870	15147264
OREG0032613	Mus musculus	POSITIVE OUTCOME	REGULATORY REGION	N/A	N/A	N/A	Esr1	13982	NCBI	N/A	N/A	Esr1 Binding Sites in Mouse Liver	mm8	1	chr2	15064624	15065018
OREG0032613	Mus musculus	POSITIVE OUTCOME	REGULATORY REGION	N/A	N/A	N/A	Esr1	13982	NCBI	N/A	N/A	Esr1 Binding Sites in Mouse Liver	mm9	1	chr2	15068497	15068891
OREG0032614	Mus musculus	POSITIVE OUTCOME	REGULATORY REGION	N/A	N/A	N/A	Esr1	13982	NCBI	N/A	N/A	Esr1 Binding Sites in Mouse Liver	mm10	1	chr2	18588053	18588315
OREG0032614	Mus musculus	POSITIVE OUTCOME	REGULATORY REGION	N/A	N/A	N/A	Esr1	13982	NCBI	N/A	N/A	Esr1 Binding Sites in Mouse Liver	mm8	1	chr2	18505807	18506069
OREG0032614	Mus musculus	POSITIVE OUTCOME	REGULATORY REGION	N/A	N/A	N/A	Esr1	13982	NCBI	N/A	N/A	Esr1 Binding Sites in Mouse Liver	mm9	1	chr2	18509680	18509942
OREG0032615	Mus musculus	POSITIVE OUTCOME	REGULATORY REGION	N/A	N/A	N/A	Esr1	13982	NCBI	N/A	N/A	Esr1 Binding Sites in Mouse Liver	mm10	1	chr2	20518684	20518900
OREG0032615	Mus musculus	POSITIVE OUTCOME	REGULATORY REGION	N/A	N/A	N/A	Esr1	13982	NCBI	N/A	N/A	Esr1 Binding Sites in Mouse Liver	mm8	1	chr2	20436438	20436654
OREG0032615	Mus musculus	POSITIVE OUTCOME	REGULATORY REGION	N/A	N/A	N/A	Esr1	13982	NCBI	N/A	N/A	Esr1 Binding Sites in Mouse Liver	mm9	1	chr2	20440311	20440527
OREG0032616	Mus musculus	POSITIVE OUTCOME	REGULATORY REGION	N/A	N/A	N/A	Esr1	13982	NCBI	N/A	N/A	Esr1 Binding Sites in Mouse Liver	mm10	1	chr2	20519156	20519462
OREG0032616	Mus musculus	POSITIVE OUTCOME	REGULATORY REGION	N/A	N/A	N/A	Esr1	13982	NCBI	N/A	N/A	Esr1 Binding Sites in Mouse Liver	mm8	1	chr2	20436910	20437216
OREG0032616	Mus musculus	POSITIVE OUTCOME	REGULATORY REGION	N/A	N/A	N/A	Esr1	13982	NCBI	N/A	N/A	Esr1 Binding Sites in Mouse Liver	mm9	1	chr2	20440783	20441089
OREG0032617	Mus musculus	POSITIVE OUTCOME	REGULATORY REGION	N/A	N/A	N/A	Esr1	13982	NCBI	N/A	N/A	Esr1 Binding Sites in Mouse Liver	mm10	1	chr2	24043128	24043381
OREG0032617	Mus musculus	POSITIVE OUTCOME	REGULATORY REGION	N/A	N/A	N/A	Esr1	13982	NCBI	N/A	N/A	Esr1 Binding Sites in Mouse Liver	mm8	1	chr2	23865137	23865390
OREG0032617	Mus musculus	POSITIVE OUTCOME	REGULATORY REGION	N/A	N/A	N/A	Esr1	13982	NCBI	N/A	N/A	Esr1 Binding Sites in Mouse Liver	mm9	1	chr2	23898648	23898901
OREG0032618	Mus musculus	POSITIVE OUTCOME	REGULATORY REGION	N/A	N/A	N/A	Esr1	13982	NCBI	N/A	N/A	Esr1 Binding Sites in Mouse Liver	mm10	1	chr2	24344954	24345169
OREG0032618	Mus musculus	POSITIVE OUTCOME	REGULATORY REGION	N/A	N/A	N/A	Esr1	13982	NCBI	N/A	N/A	Esr1 Binding Sites in Mouse Liver	mm8	1	chr2	24166963	24167178
OREG0032618	Mus musculus	POSITIVE OUTCOME	REGULATORY REGION	N/A	N/A	N/A	Esr1	13982	NCBI	N/A	N/A	Esr1 Binding Sites in Mouse Liver	mm9	1	chr2	24200474	24200689
OREG0032619	Mus musculus	POSITIVE OUTCOME	REGULATORY REGION	N/A	N/A	N/A	Esr1	13982	NCBI	N/A	N/A	Esr1 Binding Sites in Mouse Liver	mm10	1	chr2	25051288	25051622
OREG0032619	Mus musculus	POSITIVE OUTCOME	REGULATORY REGION	N/A	N/A	N/A	Esr1	13982	NCBI	N/A	N/A	Esr1 Binding Sites in Mouse Liver	mm8	1	chr2	24873297	24873631
OREG0032619	Mus musculus	POSITIVE OUTCOME	REGULATORY REGION	N/A	N/A	N/A	Esr1	13982	NCBI	N/A	N/A	Esr1 Binding Sites in Mouse Liver	mm9	1	chr2	24906808	24907142
OREG0032620	Mus musculus	POSITIVE OUTCOME	REGULATORY REGION	N/A	N/A	N/A	Esr1	13982	NCBI	N/A	N/A	Esr1 Binding Sites in Mouse Liver	mm10	1	chr2	25472528	25472852
OREG0032620	Mus musculus	POSITIVE OUTCOME	REGULATORY REGION	N/A	N/A	N/A	Esr1	13982	NCBI	N/A	N/A	Esr1 Binding Sites in Mouse Liver	mm8	1	chr2	25294537	25294861
OREG0032620	Mus musculus	POSITIVE OUTCOME	REGULATORY REGION	N/A	N/A	N/A	Esr1	13982	NCBI	N/A	N/A	Esr1 Binding Sites in Mouse Liver	mm9	1	chr2	25328048	25328372
OREG0032621	Mus musculus	POSITIVE OUTCOME	REGULATORY REGION	N/A	N/A	N/A	Esr1	13982	NCBI	N/A	N/A	Esr1 Binding Sites in Mouse Liver	mm10	1	chr2	25472965	25473226
OREG0032621	Mus musculus	POSITIVE OUTCOME	REGULATORY REGION	N/A	N/A	N/A	Esr1	13982	NCBI	N/A	N/A	Esr1 Binding Sites in Mouse Liver	mm8	1	chr2	25294974	25295235
OREG0032621	Mus musculus	POSITIVE OUTCOME	REGULATORY REGION	N/A	N/A	N/A	Esr1	13982	NCBI	N/A	N/A	Esr1 Binding Sites in Mouse Liver	mm9	1	chr2	25328485	25328746
OREG0032622	Mus musculus	POSITIVE OUTCOME	REGULATORY REGION	N/A	N/A	N/A	Esr1	13982	NCBI	N/A	N/A	Esr1 Binding Sites in Mouse Liver	mm10	1	chr2	26600103	26600729
OREG0032622	Mus musculus	POSITIVE OUTCOME	REGULATORY REGION	N/A	N/A	N/A	Esr1	13982	NCBI	N/A	N/A	Esr1 Binding Sites in Mouse Liver	mm8	1	chr2	26422112	26422738
OREG0032622	Mus musculus	POSITIVE OUTCOME	REGULATORY REGION	N/A	N/A	N/A	Esr1	13982	NCBI	N/A	N/A	Esr1 Binding Sites in Mouse Liver	mm9	1	chr2	26455623	26456249
OREG0032623	Mus musculus	POSITIVE OUTCOME	REGULATORY REGION	N/A	N/A	N/A	Esr1	13982	NCBI	N/A	N/A	Esr1 Binding Sites in Mouse Liver	mm10	1	chr2	26957209	26957634
OREG0032623	Mus musculus	POSITIVE OUTCOME	REGULATORY REGION	N/A	N/A	N/A	Esr1	13982	NCBI	N/A	N/A	Esr1 Binding Sites in Mouse Liver	mm8	1	chr2	26779218	26779643
OREG0032623	Mus musculus	POSITIVE OUTCOME	REGULATORY REGION	N/A	N/A	N/A	Esr1	13982	NCBI	N/A	N/A	Esr1 Binding Sites in Mouse Liver	mm9	1	chr2	26812729	26813154
OREG0032624	Mus musculus	POSITIVE OUTCOME	REGULATORY REGION	N/A	N/A	N/A	Esr1	13982	NCBI	N/A	N/A	Esr1 Binding Sites in Mouse Liver	mm10	1	chr2	27598772	27599162
OREG0032624	Mus musculus	POSITIVE OUTCOME	REGULATORY REGION	N/A	N/A	N/A	Esr1	13982	NCBI	N/A	N/A	Esr1 Binding Sites in Mouse Liver	mm8	1	chr2	27420781	27421171
OREG0032624	Mus musculus	POSITIVE OUTCOME	REGULATORY REGION	N/A	N/A	N/A	Esr1	13982	NCBI	N/A	N/A	Esr1 Binding Sites in Mouse Liver	mm9	1	chr2	27454292	27454682
OREG0032625	Mus musculus	POSITIVE OUTCOME	REGULATORY REGION	N/A	N/A	N/A	Esr1	13982	NCBI	N/A	N/A	Esr1 Binding Sites in Mouse Liver	mm10	1	chr2	27599307	27599930
OREG0032625	Mus musculus	POSITIVE OUTCOME	REGULATORY REGION	N/A	N/A	N/A	Esr1	13982	NCBI	N/A	N/A	Esr1 Binding Sites in Mouse Liver	mm8	1	chr2	27421316	27421939
OREG0032625	Mus musculus	POSITIVE OUTCOME	REGULATORY REGION	N/A	N/A	N/A	Esr1	13982	NCBI	N/A	N/A	Esr1 Binding Sites in Mouse Liver	mm9	1	chr2	27454827	27455450
OREG0032626	Mus musculus	POSITIVE OUTCOME	REGULATORY REGION	N/A	N/A	N/A	Esr1	13982	NCBI	N/A	N/A	Esr1 Binding Sites in Mouse Liver	mm10	1	chr2	27626028	27626468
OREG0032626	Mus musculus	POSITIVE OUTCOME	REGULATORY REGION	N/A	N/A	N/A	Esr1	13982	NCBI	N/A	N/A	Esr1 Binding Sites in Mouse Liver	mm8	1	chr2	27448037	27448477
OREG0032626	Mus musculus	POSITIVE OUTCOME	REGULATORY REGION	N/A	N/A	N/A	Esr1	13982	NCBI	N/A	N/A	Esr1 Binding Sites in Mouse Liver	mm9	1	chr2	27481548	27481988
OREG0032627	Mus musculus	POSITIVE OUTCOME	REGULATORY REGION	N/A	N/A	N/A	Esr1	13982	NCBI	N/A	N/A	Esr1 Binding Sites in Mouse Liver	mm10	1	chr2	29622987	29623607
OREG0032627	Mus musculus	POSITIVE OUTCOME	REGULATORY REGION	N/A	N/A	N/A	Esr1	13982	NCBI	N/A	N/A	Esr1 Binding Sites in Mouse Liver	mm8	1	chr2	29444996	29445616
OREG0032627	Mus musculus	POSITIVE OUTCOME	REGULATORY REGION	N/A	N/A	N/A	Esr1	13982	NCBI	N/A	N/A	Esr1 Binding Sites in Mouse Liver	mm9	1	chr2	29478507	29479127
OREG0032628	Mus musculus	POSITIVE OUTCOME	REGULATORY REGION	N/A	N/A	N/A	Esr1	13982	NCBI	N/A	N/A	Esr1 Binding Sites in Mouse Liver	mm10	1	chr2	29736992	29737212
OREG0032628	Mus musculus	POSITIVE OUTCOME	REGULATORY REGION	N/A	N/A	N/A	Esr1	13982	NCBI	N/A	N/A	Esr1 Binding Sites in Mouse Liver	mm8	1	chr2	29559001	29559221
OREG0032628	Mus musculus	POSITIVE OUTCOME	REGULATORY REGION	N/A	N/A	N/A	Esr1	13982	NCBI	N/A	N/A	Esr1 Binding Sites in Mouse Liver	mm9	1	chr2	29592512	29592732
OREG0032629	Mus musculus	POSITIVE OUTCOME	REGULATORY REGION	N/A	N/A	N/A	Esr1	13982	NCBI	N/A	N/A	Esr1 Binding Sites in Mouse Liver	mm10	1	chr2	30414584	30415160
OREG0032629	Mus musculus	POSITIVE OUTCOME	REGULATORY REGION	N/A	N/A	N/A	Esr1	13982	NCBI	N/A	N/A	Esr1 Binding Sites in Mouse Liver	mm8	1	chr2	30236593	30237169
OREG0032629	Mus musculus	POSITIVE OUTCOME	REGULATORY REGION	N/A	N/A	N/A	Esr1	13982	NCBI	N/A	N/A	Esr1 Binding Sites in Mouse Liver	mm9	1	chr2	30270104	30270680
OREG0032630	Mus musculus	POSITIVE OUTCOME	REGULATORY REGION	N/A	N/A	N/A	Esr1	13982	NCBI	N/A	N/A	Esr1 Binding Sites in Mouse Liver	mm10	1	chr2	31180104	31180498
OREG0032630	Mus musculus	POSITIVE OUTCOME	REGULATORY REGION	N/A	N/A	N/A	Esr1	13982	NCBI	N/A	N/A	Esr1 Binding Sites in Mouse Liver	mm8	1	chr2	31002113	31002507
OREG0032630	Mus musculus	POSITIVE OUTCOME	REGULATORY REGION	N/A	N/A	N/A	Esr1	13982	NCBI	N/A	N/A	Esr1 Binding Sites in Mouse Liver	mm9	1	chr2	31035624	31036018
OREG0032631	Mus musculus	POSITIVE OUTCOME	REGULATORY REGION	N/A	N/A	N/A	Esr1	13982	NCBI	N/A	N/A	Esr1 Binding Sites in Mouse Liver	mm10	1	chr2	32409180	32409496
OREG0032631	Mus musculus	POSITIVE OUTCOME	REGULATORY REGION	N/A	N/A	N/A	Esr1	13982	NCBI	N/A	N/A	Esr1 Binding Sites in Mouse Liver	mm8	1	chr2	32231189	32231505
OREG0032631	Mus musculus	POSITIVE OUTCOME	REGULATORY REGION	N/A	N/A	N/A	Esr1	13982	NCBI	N/A	N/A	Esr1 Binding Sites in Mouse Liver	mm9	1	chr2	32264700	32265016
OREG0032632	Mus musculus	POSITIVE OUTCOME	REGULATORY REGION	N/A	N/A	N/A	Esr1	13982	NCBI	N/A	N/A	Esr1 Binding Sites in Mouse Liver	mm10	1	chr2	32418443	32419809
OREG0032632	Mus musculus	POSITIVE OUTCOME	REGULATORY REGION	N/A	N/A	N/A	Esr1	13982	NCBI	N/A	N/A	Esr1 Binding Sites in Mouse Liver	mm8	1	chr2	32240452	32241818
OREG0032632	Mus musculus	POSITIVE OUTCOME	REGULATORY REGION	N/A	N/A	N/A	Esr1	13982	NCBI	N/A	N/A	Esr1 Binding Sites in Mouse Liver	mm9	1	chr2	32273963	32275329
OREG0032633	Mus musculus	POSITIVE OUTCOME	REGULATORY REGION	N/A	N/A	N/A	Esr1	13982	NCBI	N/A	N/A	Esr1 Binding Sites in Mouse Liver	mm10	1	chr2	32424311	32424673
OREG0032633	Mus musculus	POSITIVE OUTCOME	REGULATORY REGION	N/A	N/A	N/A	Esr1	13982	NCBI	N/A	N/A	Esr1 Binding Sites in Mouse Liver	mm8	1	chr2	32246320	32246682
OREG0032633	Mus musculus	POSITIVE OUTCOME	REGULATORY REGION	N/A	N/A	N/A	Esr1	13982	NCBI	N/A	N/A	Esr1 Binding Sites in Mouse Liver	mm9	1	chr2	32279831	32280193
OREG0032634	Mus musculus	POSITIVE OUTCOME	REGULATORY REGION	N/A	N/A	N/A	Esr1	13982	NCBI	N/A	N/A	Esr1 Binding Sites in Mouse Liver	mm10	1	chr2	32608755	32609340
OREG0032634	Mus musculus	POSITIVE OUTCOME	REGULATORY REGION	N/A	N/A	N/A	Esr1	13982	NCBI	N/A	N/A	Esr1 Binding Sites in Mouse Liver	mm8	1	chr2	32430764	32431349
OREG0032634	Mus musculus	POSITIVE OUTCOME	REGULATORY REGION	N/A	N/A	N/A	Esr1	13982	NCBI	N/A	N/A	Esr1 Binding Sites in Mouse Liver	mm9	1	chr2	32464275	32464860
OREG0032635	Mus musculus	POSITIVE OUTCOME	REGULATORY REGION	N/A	N/A	N/A	Esr1	13982	NCBI	N/A	N/A	Esr1 Binding Sites in Mouse Liver	mm10	1	chr2	32704277	32704540
OREG0032635	Mus musculus	POSITIVE OUTCOME	REGULATORY REGION	N/A	N/A	N/A	Esr1	13982	NCBI	N/A	N/A	Esr1 Binding Sites in Mouse Liver	mm8	1	chr2	32526286	32526549
OREG0032635	Mus musculus	POSITIVE OUTCOME	REGULATORY REGION	N/A	N/A	N/A	Esr1	13982	NCBI	N/A	N/A	Esr1 Binding Sites in Mouse Liver	mm9	1	chr2	32559797	32560060
OREG0032636	Mus musculus	POSITIVE OUTCOME	REGULATORY REGION	N/A	N/A	N/A	Esr1	13982	NCBI	N/A	N/A	Esr1 Binding Sites in Mouse Liver	mm10	1	chr2	35060826	35061183
OREG0032636	Mus musculus	POSITIVE OUTCOME	REGULATORY REGION	N/A	N/A	N/A	Esr1	13982	NCBI	N/A	N/A	Esr1 Binding Sites in Mouse Liver	mm8	1	chr2	34882835	34883192
OREG0032636	Mus musculus	POSITIVE OUTCOME	REGULATORY REGION	N/A	N/A	N/A	Esr1	13982	NCBI	N/A	N/A	Esr1 Binding Sites in Mouse Liver	mm9	1	chr2	34916346	34916703
OREG0032637	Mus musculus	POSITIVE OUTCOME	REGULATORY REGION	N/A	N/A	N/A	Esr1	13982	NCBI	N/A	N/A	Esr1 Binding Sites in Mouse Liver	mm10	1	chr2	35063566	35063942
OREG0032637	Mus musculus	POSITIVE OUTCOME	REGULATORY REGION	N/A	N/A	N/A	Esr1	13982	NCBI	N/A	N/A	Esr1 Binding Sites in Mouse Liver	mm8	1	chr2	34885575	34885951
OREG0032637	Mus musculus	POSITIVE OUTCOME	REGULATORY REGION	N/A	N/A	N/A	Esr1	13982	NCBI	N/A	N/A	Esr1 Binding Sites in Mouse Liver	mm9	1	chr2	34919086	34919462
OREG0032638	Mus musculus	POSITIVE OUTCOME	REGULATORY REGION	N/A	N/A	N/A	Esr1	13982	NCBI	N/A	N/A	Esr1 Binding Sites in Mouse Liver	mm10	1	chr2	35107634	35108350
OREG0032638	Mus musculus	POSITIVE OUTCOME	REGULATORY REGION	N/A	N/A	N/A	Esr1	13982	NCBI	N/A	N/A	Esr1 Binding Sites in Mouse Liver	mm8	1	chr2	34929643	34930359
OREG0032638	Mus musculus	POSITIVE OUTCOME	REGULATORY REGION	N/A	N/A	N/A	Esr1	13982	NCBI	N/A	N/A	Esr1 Binding Sites in Mouse Liver	mm9	1	chr2	34963154	34963870
OREG0032639	Mus musculus	POSITIVE OUTCOME	REGULATORY REGION	N/A	N/A	N/A	Esr1	13982	NCBI	N/A	N/A	Esr1 Binding Sites in Mouse Liver	mm10	1	chr2	38485486	38485749
OREG0032639	Mus musculus	POSITIVE OUTCOME	REGULATORY REGION	N/A	N/A	N/A	Esr1	13982	NCBI	N/A	N/A	Esr1 Binding Sites in Mouse Liver	mm8	1	chr2	38307495	38307758
OREG0032639	Mus musculus	POSITIVE OUTCOME	REGULATORY REGION	N/A	N/A	N/A	Esr1	13982	NCBI	N/A	N/A	Esr1 Binding Sites in Mouse Liver	mm9	1	chr2	38341006	38341269
OREG0032640	Mus musculus	POSITIVE OUTCOME	REGULATORY REGION	N/A	N/A	N/A	Esr1	13982	NCBI	N/A	N/A	Esr1 Binding Sites in Mouse Liver	mm10	1	chr2	38606540	38606813
OREG0032640	Mus musculus	POSITIVE OUTCOME	REGULATORY REGION	N/A	N/A	N/A	Esr1	13982	NCBI	N/A	N/A	Esr1 Binding Sites in Mouse Liver	mm8	1	chr2	38428549	38428822
OREG0032640	Mus musculus	POSITIVE OUTCOME	REGULATORY REGION	N/A	N/A	N/A	Esr1	13982	NCBI	N/A	N/A	Esr1 Binding Sites in Mouse Liver	mm9	1	chr2	38462060	38462333
OREG0032641	Mus musculus	POSITIVE OUTCOME	REGULATORY REGION	N/A	N/A	N/A	Esr1	13982	NCBI	N/A	N/A	Esr1 Binding Sites in Mouse Liver	mm10	1	chr2	38607561	38608160
OREG0032641	Mus musculus	POSITIVE OUTCOME	REGULATORY REGION	N/A	N/A	N/A	Esr1	13982	NCBI	N/A	N/A	Esr1 Binding Sites in Mouse Liver	mm8	1	chr2	38429570	38430169
OREG0032641	Mus musculus	POSITIVE OUTCOME	REGULATORY REGION	N/A	N/A	N/A	Esr1	13982	NCBI	N/A	N/A	Esr1 Binding Sites in Mouse Liver	mm9	1	chr2	38463081	38463680
OREG0032642	Mus musculus	POSITIVE OUTCOME	REGULATORY REGION	N/A	N/A	N/A	Esr1	13982	NCBI	N/A	N/A	Esr1 Binding Sites in Mouse Liver	mm10	1	chr2	38613378	38613596
OREG0032642	Mus musculus	POSITIVE OUTCOME	REGULATORY REGION	N/A	N/A	N/A	Esr1	13982	NCBI	N/A	N/A	Esr1 Binding Sites in Mouse Liver	mm8	1	chr2	38435387	38435605
OREG0032642	Mus musculus	POSITIVE OUTCOME	REGULATORY REGION	N/A	N/A	N/A	Esr1	13982	NCBI	N/A	N/A	Esr1 Binding Sites in Mouse Liver	mm9	1	chr2	38468898	38469116
OREG0032643	Mus musculus	POSITIVE OUTCOME	REGULATORY REGION	N/A	N/A	N/A	Esr1	13982	NCBI	N/A	N/A	Esr1 Binding Sites in Mouse Liver	mm10	1	chr2	38784321	38784568
OREG0032643	Mus musculus	POSITIVE OUTCOME	REGULATORY REGION	N/A	N/A	N/A	Esr1	13982	NCBI	N/A	N/A	Esr1 Binding Sites in Mouse Liver	mm8	1	chr2	38606330	38606577
OREG0032643	Mus musculus	POSITIVE OUTCOME	REGULATORY REGION	N/A	N/A	N/A	Esr1	13982	NCBI	N/A	N/A	Esr1 Binding Sites in Mouse Liver	mm9	1	chr2	38639841	38640088
OREG0032644	Mus musculus	POSITIVE OUTCOME	REGULATORY REGION	N/A	N/A	N/A	Esr1	13982	NCBI	N/A	N/A	Esr1 Binding Sites in Mouse Liver	mm10	1	chr2	43469580	43470182
OREG0032644	Mus musculus	POSITIVE OUTCOME	REGULATORY REGION	N/A	N/A	N/A	Esr1	13982	NCBI	N/A	N/A	Esr1 Binding Sites in Mouse Liver	mm8	1	chr2	43291589	43292191
OREG0032644	Mus musculus	POSITIVE OUTCOME	REGULATORY REGION	N/A	N/A	N/A	Esr1	13982	NCBI	N/A	N/A	Esr1 Binding Sites in Mouse Liver	mm9	1	chr2	43325100	43325702
OREG0032645	Mus musculus	POSITIVE OUTCOME	REGULATORY REGION	N/A	N/A	N/A	Esr1	13982	NCBI	N/A	N/A	Esr1 Binding Sites in Mouse Liver	mm10	1	chr2	49521725	49521944
OREG0032645	Mus musculus	POSITIVE OUTCOME	REGULATORY REGION	N/A	N/A	N/A	Esr1	13982	NCBI	N/A	N/A	Esr1 Binding Sites in Mouse Liver	mm8	1	chr2	49343734	49343953
OREG0032645	Mus musculus	POSITIVE OUTCOME	REGULATORY REGION	N/A	N/A	N/A	Esr1	13982	NCBI	N/A	N/A	Esr1 Binding Sites in Mouse Liver	mm9	1	chr2	49377245	49377464
OREG0032646	Mus musculus	POSITIVE OUTCOME	REGULATORY REGION	N/A	N/A	N/A	Esr1	13982	NCBI	N/A	N/A	Esr1 Binding Sites in Mouse Liver	mm10	1	chr2	50983307	50984310
OREG0032646	Mus musculus	POSITIVE OUTCOME	REGULATORY REGION	N/A	N/A	N/A	Esr1	13982	NCBI	N/A	N/A	Esr1 Binding Sites in Mouse Liver	mm8	1	chr2	50805316	50806319
OREG0032646	Mus musculus	POSITIVE OUTCOME	REGULATORY REGION	N/A	N/A	N/A	Esr1	13982	NCBI	N/A	N/A	Esr1 Binding Sites in Mouse Liver	mm9	1	chr2	50838827	50839830
OREG0032647	Mus musculus	POSITIVE OUTCOME	REGULATORY REGION	N/A	N/A	N/A	Esr1	13982	NCBI	N/A	N/A	Esr1 Binding Sites in Mouse Liver	mm10	1	chr2	52420226	52420688
OREG0032647	Mus musculus	POSITIVE OUTCOME	REGULATORY REGION	N/A	N/A	N/A	Esr1	13982	NCBI	N/A	N/A	Esr1 Binding Sites in Mouse Liver	mm8	1	chr2	52242235	52242697
OREG0032647	Mus musculus	POSITIVE OUTCOME	REGULATORY REGION	N/A	N/A	N/A	Esr1	13982	NCBI	N/A	N/A	Esr1 Binding Sites in Mouse Liver	mm9	1	chr2	52275746	52276208
OREG0032648	Mus musculus	POSITIVE OUTCOME	REGULATORY REGION	N/A	N/A	N/A	Esr1	13982	NCBI	N/A	N/A	Esr1 Binding Sites in Mouse Liver	mm10	1	chr2	52422638	52422858
OREG0032648	Mus musculus	POSITIVE OUTCOME	REGULATORY REGION	N/A	N/A	N/A	Esr1	13982	NCBI	N/A	N/A	Esr1 Binding Sites in Mouse Liver	mm8	1	chr2	52244647	52244867
OREG0032648	Mus musculus	POSITIVE OUTCOME	REGULATORY REGION	N/A	N/A	N/A	Esr1	13982	NCBI	N/A	N/A	Esr1 Binding Sites in Mouse Liver	mm9	1	chr2	52278158	52278378
OREG0032649	Mus musculus	POSITIVE OUTCOME	REGULATORY REGION	N/A	N/A	N/A	Esr1	13982	NCBI	N/A	N/A	Esr1 Binding Sites in Mouse Liver	mm10	1	chr2	58535595	58536056
OREG0032649	Mus musculus	POSITIVE OUTCOME	REGULATORY REGION	N/A	N/A	N/A	Esr1	13982	NCBI	N/A	N/A	Esr1 Binding Sites in Mouse Liver	mm8	1	chr2	58350981	58351442
OREG0032649	Mus musculus	POSITIVE OUTCOME	REGULATORY REGION	N/A	N/A	N/A	Esr1	13982	NCBI	N/A	N/A	Esr1 Binding Sites in Mouse Liver	mm9	1	chr2	58388006	58388467
OREG0032650	Mus musculus	POSITIVE OUTCOME	REGULATORY REGION	N/A	N/A	N/A	Esr1	13982	NCBI	N/A	N/A	Esr1 Binding Sites in Mouse Liver	mm10	1	chr2	58557131	58557592
OREG0032650	Mus musculus	POSITIVE OUTCOME	REGULATORY REGION	N/A	N/A	N/A	Esr1	13982	NCBI	N/A	N/A	Esr1 Binding Sites in Mouse Liver	mm8	1	chr2	58372517	58372978
OREG0032650	Mus musculus	POSITIVE OUTCOME	REGULATORY REGION	N/A	N/A	N/A	Esr1	13982	NCBI	N/A	N/A	Esr1 Binding Sites in Mouse Liver	mm9	1	chr2	58409542	58410003
OREG0032651	Mus musculus	POSITIVE OUTCOME	REGULATORY REGION	N/A	N/A	N/A	Esr1	13982	NCBI	N/A	N/A	Esr1 Binding Sites in Mouse Liver	mm10	1	chr2	58562070	58562387
OREG0032651	Mus musculus	POSITIVE OUTCOME	REGULATORY REGION	N/A	N/A	N/A	Esr1	13982	NCBI	N/A	N/A	Esr1 Binding Sites in Mouse Liver	mm8	1	chr2	58377456	58377773
OREG0032651	Mus musculus	POSITIVE OUTCOME	REGULATORY REGION	N/A	N/A	N/A	Esr1	13982	NCBI	N/A	N/A	Esr1 Binding Sites in Mouse Liver	mm9	1	chr2	58414481	58414798
OREG0032652	Mus musculus	POSITIVE OUTCOME	REGULATORY REGION	N/A	N/A	N/A	Esr1	13982	NCBI	N/A	N/A	Esr1 Binding Sites in Mouse Liver	mm10	1	chr2	58741848	58742425
OREG0032652	Mus musculus	POSITIVE OUTCOME	REGULATORY REGION	N/A	N/A	N/A	Esr1	13982	NCBI	N/A	N/A	Esr1 Binding Sites in Mouse Liver	mm8	1	chr2	58557234	58557811
OREG0032652	Mus musculus	POSITIVE OUTCOME	REGULATORY REGION	N/A	N/A	N/A	Esr1	13982	NCBI	N/A	N/A	Esr1 Binding Sites in Mouse Liver	mm9	1	chr2	58594259	58594836
OREG0032653	Mus musculus	POSITIVE OUTCOME	REGULATORY REGION	N/A	N/A	N/A	Esr1	13982	NCBI	N/A	N/A	Esr1 Binding Sites in Mouse Liver	mm10	1	chr2	58742891	58743194
OREG0032653	Mus musculus	POSITIVE OUTCOME	REGULATORY REGION	N/A	N/A	N/A	Esr1	13982	NCBI	N/A	N/A	Esr1 Binding Sites in Mouse Liver	mm8	1	chr2	58558277	58558580
OREG0032653	Mus musculus	POSITIVE OUTCOME	REGULATORY REGION	N/A	N/A	N/A	Esr1	13982	NCBI	N/A	N/A	Esr1 Binding Sites in Mouse Liver	mm9	1	chr2	58595302	58595605
OREG0032654	Mus musculus	POSITIVE OUTCOME	REGULATORY REGION	N/A	N/A	N/A	Esr1	13982	NCBI	N/A	N/A	Esr1 Binding Sites in Mouse Liver	mm10	1	chr2	58743773	58744130
OREG0032654	Mus musculus	POSITIVE OUTCOME	REGULATORY REGION	N/A	N/A	N/A	Esr1	13982	NCBI	N/A	N/A	Esr1 Binding Sites in Mouse Liver	mm8	1	chr2	58559159	58559516
OREG0032654	Mus musculus	POSITIVE OUTCOME	REGULATORY REGION	N/A	N/A	N/A	Esr1	13982	NCBI	N/A	N/A	Esr1 Binding Sites in Mouse Liver	mm9	1	chr2	58596184	58596541
OREG0032655	Mus musculus	POSITIVE OUTCOME	REGULATORY REGION	N/A	N/A	N/A	Esr1	13982	NCBI	N/A	N/A	Esr1 Binding Sites in Mouse Liver	mm10	1	chr2	58747571	58748384
OREG0032655	Mus musculus	POSITIVE OUTCOME	REGULATORY REGION	N/A	N/A	N/A	Esr1	13982	NCBI	N/A	N/A	Esr1 Binding Sites in Mouse Liver	mm8	1	chr2	58562957	58563770
OREG0032655	Mus musculus	POSITIVE OUTCOME	REGULATORY REGION	N/A	N/A	N/A	Esr1	13982	NCBI	N/A	N/A	Esr1 Binding Sites in Mouse Liver	mm9	1	chr2	58599982	58600795
OREG0032656	Mus musculus	POSITIVE OUTCOME	REGULATORY REGION	N/A	N/A	N/A	Esr1	13982	NCBI	N/A	N/A	Esr1 Binding Sites in Mouse Liver	mm10	1	chr2	58754862	58755115
OREG0032656	Mus musculus	POSITIVE OUTCOME	REGULATORY REGION	N/A	N/A	N/A	Esr1	13982	NCBI	N/A	N/A	Esr1 Binding Sites in Mouse Liver	mm8	1	chr2	58570248	58570501
OREG0032656	Mus musculus	POSITIVE OUTCOME	REGULATORY REGION	N/A	N/A	N/A	Esr1	13982	NCBI	N/A	N/A	Esr1 Binding Sites in Mouse Liver	mm9	1	chr2	58607273	58607526
OREG0032657	Mus musculus	POSITIVE OUTCOME	REGULATORY REGION	N/A	N/A	N/A	Esr1	13982	NCBI	N/A	N/A	Esr1 Binding Sites in Mouse Liver	mm10	1	chr2	60284608	60284819
OREG0032657	Mus musculus	POSITIVE OUTCOME	REGULATORY REGION	N/A	N/A	N/A	Esr1	13982	NCBI	N/A	N/A	Esr1 Binding Sites in Mouse Liver	mm8	1	chr2	60085447	60085658
OREG0032657	Mus musculus	POSITIVE OUTCOME	REGULATORY REGION	N/A	N/A	N/A	Esr1	13982	NCBI	N/A	N/A	Esr1 Binding Sites in Mouse Liver	mm9	1	chr2	60122665	60122876
OREG0032658	Mus musculus	POSITIVE OUTCOME	REGULATORY REGION	N/A	N/A	N/A	Esr1	13982	NCBI	N/A	N/A	Esr1 Binding Sites in Mouse Liver	mm10	1	chr2	60797385	60797721
OREG0032658	Mus musculus	POSITIVE OUTCOME	REGULATORY REGION	N/A	N/A	N/A	Esr1	13982	NCBI	N/A	N/A	Esr1 Binding Sites in Mouse Liver	mm8	1	chr2	60598224	60598560
OREG0032658	Mus musculus	POSITIVE OUTCOME	REGULATORY REGION	N/A	N/A	N/A	Esr1	13982	NCBI	N/A	N/A	Esr1 Binding Sites in Mouse Liver	mm9	1	chr2	60635442	60635778
OREG0032659	Mus musculus	POSITIVE OUTCOME	REGULATORY REGION	N/A	N/A	N/A	Esr1	13982	NCBI	N/A	N/A	Esr1 Binding Sites in Mouse Liver	mm10	1	chr2	60797768	60797990
OREG0032659	Mus musculus	POSITIVE OUTCOME	REGULATORY REGION	N/A	N/A	N/A	Esr1	13982	NCBI	N/A	N/A	Esr1 Binding Sites in Mouse Liver	mm8	1	chr2	60598607	60598829
OREG0032659	Mus musculus	POSITIVE OUTCOME	REGULATORY REGION	N/A	N/A	N/A	Esr1	13982	NCBI	N/A	N/A	Esr1 Binding Sites in Mouse Liver	mm9	1	chr2	60635825	60636047
OREG0032660	Mus musculus	POSITIVE OUTCOME	REGULATORY REGION	N/A	N/A	N/A	Esr1	13982	NCBI	N/A	N/A	Esr1 Binding Sites in Mouse Liver	mm10	1	chr2	60802568	60802787
OREG0032660	Mus musculus	POSITIVE OUTCOME	REGULATORY REGION	N/A	N/A	N/A	Esr1	13982	NCBI	N/A	N/A	Esr1 Binding Sites in Mouse Liver	mm8	1	chr2	60603407	60603626
OREG0032660	Mus musculus	POSITIVE OUTCOME	REGULATORY REGION	N/A	N/A	N/A	Esr1	13982	NCBI	N/A	N/A	Esr1 Binding Sites in Mouse Liver	mm9	1	chr2	60640625	60640844
OREG0032661	Mus musculus	POSITIVE OUTCOME	REGULATORY REGION	N/A	N/A	N/A	Esr1	13982	NCBI	N/A	N/A	Esr1 Binding Sites in Mouse Liver	mm10	1	chr2	60802982	60803241
OREG0032661	Mus musculus	POSITIVE OUTCOME	REGULATORY REGION	N/A	N/A	N/A	Esr1	13982	NCBI	N/A	N/A	Esr1 Binding Sites in Mouse Liver	mm8	1	chr2	60603821	60604080
OREG0032661	Mus musculus	POSITIVE OUTCOME	REGULATORY REGION	N/A	N/A	N/A	Esr1	13982	NCBI	N/A	N/A	Esr1 Binding Sites in Mouse Liver	mm9	1	chr2	60641039	60641298
OREG0032662	Mus musculus	POSITIVE OUTCOME	REGULATORY REGION	N/A	N/A	N/A	Esr1	13982	NCBI	N/A	N/A	Esr1 Binding Sites in Mouse Liver	mm10	1	chr2	60838941	60839406
OREG0032662	Mus musculus	POSITIVE OUTCOME	REGULATORY REGION	N/A	N/A	N/A	Esr1	13982	NCBI	N/A	N/A	Esr1 Binding Sites in Mouse Liver	mm8	1	chr2	60639780	60640245
OREG0032662	Mus musculus	POSITIVE OUTCOME	REGULATORY REGION	N/A	N/A	N/A	Esr1	13982	NCBI	N/A	N/A	Esr1 Binding Sites in Mouse Liver	mm9	1	chr2	60676998	60677463
OREG0032663	Mus musculus	POSITIVE OUTCOME	REGULATORY REGION	N/A	N/A	N/A	Esr1	13982	NCBI	N/A	N/A	Esr1 Binding Sites in Mouse Liver	mm10	1	chr2	60863141	60863818
OREG0032663	Mus musculus	POSITIVE OUTCOME	REGULATORY REGION	N/A	N/A	N/A	Esr1	13982	NCBI	N/A	N/A	Esr1 Binding Sites in Mouse Liver	mm8	1	chr2	60663980	60664657
OREG0032663	Mus musculus	POSITIVE OUTCOME	REGULATORY REGION	N/A	N/A	N/A	Esr1	13982	NCBI	N/A	N/A	Esr1 Binding Sites in Mouse Liver	mm9	1	chr2	60701198	60701875
OREG0032664	Mus musculus	POSITIVE OUTCOME	REGULATORY REGION	N/A	N/A	N/A	Esr1	13982	NCBI	N/A	N/A	Esr1 Binding Sites in Mouse Liver	mm10	1	chr2	60863865	60864217
OREG0032664	Mus musculus	POSITIVE OUTCOME	REGULATORY REGION	N/A	N/A	N/A	Esr1	13982	NCBI	N/A	N/A	Esr1 Binding Sites in Mouse Liver	mm8	1	chr2	60664704	60665056
OREG0032664	Mus musculus	POSITIVE OUTCOME	REGULATORY REGION	N/A	N/A	N/A	Esr1	13982	NCBI	N/A	N/A	Esr1 Binding Sites in Mouse Liver	mm9	1	chr2	60701922	60702274
OREG0032665	Mus musculus	POSITIVE OUTCOME	REGULATORY REGION	N/A	N/A	N/A	Esr1	13982	NCBI	N/A	N/A	Esr1 Binding Sites in Mouse Liver	mm10	1	chr2	60864290	60865335
OREG0032665	Mus musculus	POSITIVE OUTCOME	REGULATORY REGION	N/A	N/A	N/A	Esr1	13982	NCBI	N/A	N/A	Esr1 Binding Sites in Mouse Liver	mm8	1	chr2	60665129	60666174
OREG0032665	Mus musculus	POSITIVE OUTCOME	REGULATORY REGION	N/A	N/A	N/A	Esr1	13982	NCBI	N/A	N/A	Esr1 Binding Sites in Mouse Liver	mm9	1	chr2	60702347	60703392
OREG0032666	Mus musculus	POSITIVE OUTCOME	REGULATORY REGION	N/A	N/A	N/A	Esr1	13982	NCBI	N/A	N/A	Esr1 Binding Sites in Mouse Liver	mm10	1	chr2	61295909	61296423
OREG0032666	Mus musculus	POSITIVE OUTCOME	REGULATORY REGION	N/A	N/A	N/A	Esr1	13982	NCBI	N/A	N/A	Esr1 Binding Sites in Mouse Liver	mm8	1	chr2	61096748	61097262
OREG0032666	Mus musculus	POSITIVE OUTCOME	REGULATORY REGION	N/A	N/A	N/A	Esr1	13982	NCBI	N/A	N/A	Esr1 Binding Sites in Mouse Liver	mm9	1	chr2	61133966	61134480
OREG0032667	Mus musculus	POSITIVE OUTCOME	REGULATORY REGION	N/A	N/A	N/A	Esr1	13982	NCBI	N/A	N/A	Esr1 Binding Sites in Mouse Liver	mm10	1	chr2	61296491	61296952
OREG0032667	Mus musculus	POSITIVE OUTCOME	REGULATORY REGION	N/A	N/A	N/A	Esr1	13982	NCBI	N/A	N/A	Esr1 Binding Sites in Mouse Liver	mm8	1	chr2	61097330	61097791
OREG0032667	Mus musculus	POSITIVE OUTCOME	REGULATORY REGION	N/A	N/A	N/A	Esr1	13982	NCBI	N/A	N/A	Esr1 Binding Sites in Mouse Liver	mm9	1	chr2	61134548	61135009
OREG0032668	Mus musculus	POSITIVE OUTCOME	REGULATORY REGION	N/A	N/A	N/A	Esr1	13982	NCBI	N/A	N/A	Esr1 Binding Sites in Mouse Liver	mm10	1	chr2	62391230	62391477
OREG0032668	Mus musculus	POSITIVE OUTCOME	REGULATORY REGION	N/A	N/A	N/A	Esr1	13982	NCBI	N/A	N/A	Esr1 Binding Sites in Mouse Liver	mm8	1	chr2	62192069	62192316
OREG0032668	Mus musculus	POSITIVE OUTCOME	REGULATORY REGION	N/A	N/A	N/A	Esr1	13982	NCBI	N/A	N/A	Esr1 Binding Sites in Mouse Liver	mm9	1	chr2	62229287	62229534
OREG0032669	Mus musculus	POSITIVE OUTCOME	REGULATORY REGION	N/A	N/A	N/A	Esr1	13982	NCBI	N/A	N/A	Esr1 Binding Sites in Mouse Liver	mm10	1	chr2	62411166	62411491
OREG0032669	Mus musculus	POSITIVE OUTCOME	REGULATORY REGION	N/A	N/A	N/A	Esr1	13982	NCBI	N/A	N/A	Esr1 Binding Sites in Mouse Liver	mm8	1	chr2	62212005	62212330
OREG0032669	Mus musculus	POSITIVE OUTCOME	REGULATORY REGION	N/A	N/A	N/A	Esr1	13982	NCBI	N/A	N/A	Esr1 Binding Sites in Mouse Liver	mm9	1	chr2	62249223	62249548
OREG0032670	Mus musculus	POSITIVE OUTCOME	REGULATORY REGION	N/A	N/A	N/A	Esr1	13982	NCBI	N/A	N/A	Esr1 Binding Sites in Mouse Liver	mm10	1	chr2	64974261	64974580
OREG0032670	Mus musculus	POSITIVE OUTCOME	REGULATORY REGION	N/A	N/A	N/A	Esr1	13982	NCBI	N/A	N/A	Esr1 Binding Sites in Mouse Liver	mm8	1	chr2	64775100	64775419
OREG0032670	Mus musculus	POSITIVE OUTCOME	REGULATORY REGION	N/A	N/A	N/A	Esr1	13982	NCBI	N/A	N/A	Esr1 Binding Sites in Mouse Liver	mm9	1	chr2	64812318	64812637
OREG0032671	Mus musculus	POSITIVE OUTCOME	REGULATORY REGION	N/A	N/A	N/A	Esr1	13982	NCBI	N/A	N/A	Esr1 Binding Sites in Mouse Liver	mm10	1	chr2	65171150	65171552
OREG0032671	Mus musculus	POSITIVE OUTCOME	REGULATORY REGION	N/A	N/A	N/A	Esr1	13982	NCBI	N/A	N/A	Esr1 Binding Sites in Mouse Liver	mm8	1	chr2	64971989	64972391
OREG0032671	Mus musculus	POSITIVE OUTCOME	REGULATORY REGION	N/A	N/A	N/A	Esr1	13982	NCBI	N/A	N/A	Esr1 Binding Sites in Mouse Liver	mm9	1	chr2	65009207	65009609
OREG0032672	Mus musculus	POSITIVE OUTCOME	REGULATORY REGION	N/A	N/A	N/A	Esr1	13982	NCBI	N/A	N/A	Esr1 Binding Sites in Mouse Liver	mm10	1	chr2	68796042	68796545
OREG0032672	Mus musculus	POSITIVE OUTCOME	REGULATORY REGION	N/A	N/A	N/A	Esr1	13982	NCBI	N/A	N/A	Esr1 Binding Sites in Mouse Liver	mm8	1	chr2	68596881	68597384
OREG0032672	Mus musculus	POSITIVE OUTCOME	REGULATORY REGION	N/A	N/A	N/A	Esr1	13982	NCBI	N/A	N/A	Esr1 Binding Sites in Mouse Liver	mm9	1	chr2	68634099	68634602
OREG0032673	Mus musculus	POSITIVE OUTCOME	REGULATORY REGION	N/A	N/A	N/A	Esr1	13982	NCBI	N/A	N/A	Esr1 Binding Sites in Mouse Liver	mm10	1	chr2	68845042	68845483
OREG0032673	Mus musculus	POSITIVE OUTCOME	REGULATORY REGION	N/A	N/A	N/A	Esr1	13982	NCBI	N/A	N/A	Esr1 Binding Sites in Mouse Liver	mm8	1	chr2	68645881	68646322
OREG0032673	Mus musculus	POSITIVE OUTCOME	REGULATORY REGION	N/A	N/A	N/A	Esr1	13982	NCBI	N/A	N/A	Esr1 Binding Sites in Mouse Liver	mm9	1	chr2	68683099	68683540
OREG0032674	Mus musculus	POSITIVE OUTCOME	REGULATORY REGION	N/A	N/A	N/A	Esr1	13982	NCBI	N/A	N/A	Esr1 Binding Sites in Mouse Liver	mm10	1	chr2	69135788	69136154
OREG0032674	Mus musculus	POSITIVE OUTCOME	REGULATORY REGION	N/A	N/A	N/A	Esr1	13982	NCBI	N/A	N/A	Esr1 Binding Sites in Mouse Liver	mm8	1	chr2	68936627	68936993
OREG0032674	Mus musculus	POSITIVE OUTCOME	REGULATORY REGION	N/A	N/A	N/A	Esr1	13982	NCBI	N/A	N/A	Esr1 Binding Sites in Mouse Liver	mm9	1	chr2	68973845	68974211
OREG0032675	Mus musculus	POSITIVE OUTCOME	REGULATORY REGION	N/A	N/A	N/A	Esr1	13982	NCBI	N/A	N/A	Esr1 Binding Sites in Mouse Liver	mm10	1	chr2	69342224	69342844
OREG0032675	Mus musculus	POSITIVE OUTCOME	REGULATORY REGION	N/A	N/A	N/A	Esr1	13982	NCBI	N/A	N/A	Esr1 Binding Sites in Mouse Liver	mm8	1	chr2	69143063	69143683
OREG0032675	Mus musculus	POSITIVE OUTCOME	REGULATORY REGION	N/A	N/A	N/A	Esr1	13982	NCBI	N/A	N/A	Esr1 Binding Sites in Mouse Liver	mm9	1	chr2	69180281	69180901
OREG0032676	Mus musculus	POSITIVE OUTCOME	REGULATORY REGION	N/A	N/A	N/A	Esr1	13982	NCBI	N/A	N/A	Esr1 Binding Sites in Mouse Liver	mm10	1	chr2	71499392	71499704
OREG0032676	Mus musculus	POSITIVE OUTCOME	REGULATORY REGION	N/A	N/A	N/A	Esr1	13982	NCBI	N/A	N/A	Esr1 Binding Sites in Mouse Liver	mm8	1	chr2	71300231	71300543
OREG0032676	Mus musculus	POSITIVE OUTCOME	REGULATORY REGION	N/A	N/A	N/A	Esr1	13982	NCBI	N/A	N/A	Esr1 Binding Sites in Mouse Liver	mm9	1	chr2	71337449	71337761
OREG0032677	Mus musculus	POSITIVE OUTCOME	REGULATORY REGION	N/A	N/A	N/A	Esr1	13982	NCBI	N/A	N/A	Esr1 Binding Sites in Mouse Liver	mm10	1	chr2	71633940	71634160
OREG0032677	Mus musculus	POSITIVE OUTCOME	REGULATORY REGION	N/A	N/A	N/A	Esr1	13982	NCBI	N/A	N/A	Esr1 Binding Sites in Mouse Liver	mm8	1	chr2	71434779	71434999
OREG0032677	Mus musculus	POSITIVE OUTCOME	REGULATORY REGION	N/A	N/A	N/A	Esr1	13982	NCBI	N/A	N/A	Esr1 Binding Sites in Mouse Liver	mm9	1	chr2	71471997	71472217
OREG0032678	Mus musculus	POSITIVE OUTCOME	REGULATORY REGION	N/A	N/A	N/A	Esr1	13982	NCBI	N/A	N/A	Esr1 Binding Sites in Mouse Liver	mm10	1	chr2	72172949	72173193
OREG0032678	Mus musculus	POSITIVE OUTCOME	REGULATORY REGION	N/A	N/A	N/A	Esr1	13982	NCBI	N/A	N/A	Esr1 Binding Sites in Mouse Liver	mm8	1	chr2	71973788	71974032
OREG0032678	Mus musculus	POSITIVE OUTCOME	REGULATORY REGION	N/A	N/A	N/A	Esr1	13982	NCBI	N/A	N/A	Esr1 Binding Sites in Mouse Liver	mm9	1	chr2	72011006	72011250
OREG0032679	Mus musculus	POSITIVE OUTCOME	REGULATORY REGION	N/A	N/A	N/A	Esr1	13982	NCBI	N/A	N/A	Esr1 Binding Sites in Mouse Liver	mm10	1	chr2	72173652	72174069
OREG0032679	Mus musculus	POSITIVE OUTCOME	REGULATORY REGION	N/A	N/A	N/A	Esr1	13982	NCBI	N/A	N/A	Esr1 Binding Sites in Mouse Liver	mm8	1	chr2	71974491	71974908
OREG0032679	Mus musculus	POSITIVE OUTCOME	REGULATORY REGION	N/A	N/A	N/A	Esr1	13982	NCBI	N/A	N/A	Esr1 Binding Sites in Mouse Liver	mm9	1	chr2	72011709	72012126
OREG0032680	Mus musculus	POSITIVE OUTCOME	REGULATORY REGION	N/A	N/A	N/A	Esr1	13982	NCBI	N/A	N/A	Esr1 Binding Sites in Mouse Liver	mm10	1	chr2	72785592	72786029
OREG0032680	Mus musculus	POSITIVE OUTCOME	REGULATORY REGION	N/A	N/A	N/A	Esr1	13982	NCBI	N/A	N/A	Esr1 Binding Sites in Mouse Liver	mm8	1	chr2	72586431	72586868
OREG0032680	Mus musculus	POSITIVE OUTCOME	REGULATORY REGION	N/A	N/A	N/A	Esr1	13982	NCBI	N/A	N/A	Esr1 Binding Sites in Mouse Liver	mm9	1	chr2	72623649	72624086
OREG0032681	Mus musculus	POSITIVE OUTCOME	REGULATORY REGION	N/A	N/A	N/A	Esr1	13982	NCBI	N/A	N/A	Esr1 Binding Sites in Mouse Liver	mm10	1	chr2	72912205	72912682
OREG0032681	Mus musculus	POSITIVE OUTCOME	REGULATORY REGION	N/A	N/A	N/A	Esr1	13982	NCBI	N/A	N/A	Esr1 Binding Sites in Mouse Liver	mm8	1	chr2	72713044	72713521
OREG0032681	Mus musculus	POSITIVE OUTCOME	REGULATORY REGION	N/A	N/A	N/A	Esr1	13982	NCBI	N/A	N/A	Esr1 Binding Sites in Mouse Liver	mm9	1	chr2	72750262	72750739
OREG0032682	Mus musculus	POSITIVE OUTCOME	REGULATORY REGION	N/A	N/A	N/A	Esr1	13982	NCBI	N/A	N/A	Esr1 Binding Sites in Mouse Liver	mm10	1	chr2	75716219	75716672
OREG0032682	Mus musculus	POSITIVE OUTCOME	REGULATORY REGION	N/A	N/A	N/A	Esr1	13982	NCBI	N/A	N/A	Esr1 Binding Sites in Mouse Liver	mm8	1	chr2	75517058	75517511
OREG0032682	Mus musculus	POSITIVE OUTCOME	REGULATORY REGION	N/A	N/A	N/A	Esr1	13982	NCBI	N/A	N/A	Esr1 Binding Sites in Mouse Liver	mm9	1	chr2	75554276	75554729
OREG0032683	Mus musculus	POSITIVE OUTCOME	REGULATORY REGION	N/A	N/A	N/A	Esr1	13982	NCBI	N/A	N/A	Esr1 Binding Sites in Mouse Liver	mm10	1	chr2	75770460	75770778
OREG0032683	Mus musculus	POSITIVE OUTCOME	REGULATORY REGION	N/A	N/A	N/A	Esr1	13982	NCBI	N/A	N/A	Esr1 Binding Sites in Mouse Liver	mm8	1	chr2	75571299	75571617
OREG0032683	Mus musculus	POSITIVE OUTCOME	REGULATORY REGION	N/A	N/A	N/A	Esr1	13982	NCBI	N/A	N/A	Esr1 Binding Sites in Mouse Liver	mm9	1	chr2	75608517	75608835
OREG0032684	Mus musculus	POSITIVE OUTCOME	REGULATORY REGION	N/A	N/A	N/A	Esr1	13982	NCBI	N/A	N/A	Esr1 Binding Sites in Mouse Liver	mm10	1	chr2	77171564	77172053
OREG0032684	Mus musculus	POSITIVE OUTCOME	REGULATORY REGION	N/A	N/A	N/A	Esr1	13982	NCBI	N/A	N/A	Esr1 Binding Sites in Mouse Liver	mm8	1	chr2	76972403	76972892
OREG0032684	Mus musculus	POSITIVE OUTCOME	REGULATORY REGION	N/A	N/A	N/A	Esr1	13982	NCBI	N/A	N/A	Esr1 Binding Sites in Mouse Liver	mm9	1	chr2	77009621	77010110
OREG0032685	Mus musculus	POSITIVE OUTCOME	REGULATORY REGION	N/A	N/A	N/A	Esr1	13982	NCBI	N/A	N/A	Esr1 Binding Sites in Mouse Liver	mm10	1	chr2	77541310	77541588
OREG0032685	Mus musculus	POSITIVE OUTCOME	REGULATORY REGION	N/A	N/A	N/A	Esr1	13982	NCBI	N/A	N/A	Esr1 Binding Sites in Mouse Liver	mm8	1	chr2	77342149	77342427
OREG0032685	Mus musculus	POSITIVE OUTCOME	REGULATORY REGION	N/A	N/A	N/A	Esr1	13982	NCBI	N/A	N/A	Esr1 Binding Sites in Mouse Liver	mm9	1	chr2	77379367	77379645
OREG0032686	Mus musculus	POSITIVE OUTCOME	REGULATORY REGION	N/A	N/A	N/A	Esr1	13982	NCBI	N/A	N/A	Esr1 Binding Sites in Mouse Liver	mm10	1	chr2	84635803	84636495
OREG0032686	Mus musculus	POSITIVE OUTCOME	REGULATORY REGION	N/A	N/A	N/A	Esr1	13982	NCBI	N/A	N/A	Esr1 Binding Sites in Mouse Liver	mm8	1	chr2	84436642	84437334
OREG0032686	Mus musculus	POSITIVE OUTCOME	REGULATORY REGION	N/A	N/A	N/A	Esr1	13982	NCBI	N/A	N/A	Esr1 Binding Sites in Mouse Liver	mm9	1	chr2	84475960	84476652
OREG0032687	Mus musculus	POSITIVE OUTCOME	REGULATORY REGION	N/A	N/A	N/A	Esr1	13982	NCBI	N/A	N/A	Esr1 Binding Sites in Mouse Liver	mm10	1	chr2	84762003	84762436
OREG0032687	Mus musculus	POSITIVE OUTCOME	REGULATORY REGION	N/A	N/A	N/A	Esr1	13982	NCBI	N/A	N/A	Esr1 Binding Sites in Mouse Liver	mm8	1	chr2	84562842	84563275
OREG0032687	Mus musculus	POSITIVE OUTCOME	REGULATORY REGION	N/A	N/A	N/A	Esr1	13982	NCBI	N/A	N/A	Esr1 Binding Sites in Mouse Liver	mm9	1	chr2	84602160	84602593
OREG0032688	Mus musculus	POSITIVE OUTCOME	REGULATORY REGION	N/A	N/A	N/A	Esr1	13982	NCBI	N/A	N/A	Esr1 Binding Sites in Mouse Liver	mm10	1	chr2	85071754	85072012
OREG0032688	Mus musculus	POSITIVE OUTCOME	REGULATORY REGION	N/A	N/A	N/A	Esr1	13982	NCBI	N/A	N/A	Esr1 Binding Sites in Mouse Liver	mm8	1	chr2	84872593	84872851
OREG0032688	Mus musculus	POSITIVE OUTCOME	REGULATORY REGION	N/A	N/A	N/A	Esr1	13982	NCBI	N/A	N/A	Esr1 Binding Sites in Mouse Liver	mm9	1	chr2	84911911	84912169
OREG0032689	Mus musculus	POSITIVE OUTCOME	REGULATORY REGION	N/A	N/A	N/A	Esr1	13982	NCBI	N/A	N/A	Esr1 Binding Sites in Mouse Liver	mm10	1	chr2	90522311	90522856
OREG0032689	Mus musculus	POSITIVE OUTCOME	REGULATORY REGION	N/A	N/A	N/A	Esr1	13982	NCBI	N/A	N/A	Esr1 Binding Sites in Mouse Liver	mm8	1	chr2	90323150	90323695
OREG0032689	Mus musculus	POSITIVE OUTCOME	REGULATORY REGION	N/A	N/A	N/A	Esr1	13982	NCBI	N/A	N/A	Esr1 Binding Sites in Mouse Liver	mm9	1	chr2	90362468	90363013
OREG0032690	Mus musculus	POSITIVE OUTCOME	REGULATORY REGION	N/A	N/A	N/A	Esr1	13982	NCBI	N/A	N/A	Esr1 Binding Sites in Mouse Liver	mm10	1	chr2	91633469	91633764
OREG0032690	Mus musculus	POSITIVE OUTCOME	REGULATORY REGION	N/A	N/A	N/A	Esr1	13982	NCBI	N/A	N/A	Esr1 Binding Sites in Mouse Liver	mm8	1	chr2	91434308	91434603
OREG0032690	Mus musculus	POSITIVE OUTCOME	REGULATORY REGION	N/A	N/A	N/A	Esr1	13982	NCBI	N/A	N/A	Esr1 Binding Sites in Mouse Liver	mm9	1	chr2	91473626	91473921
OREG0032691	Mus musculus	POSITIVE OUTCOME	REGULATORY REGION	N/A	N/A	N/A	Esr1	13982	NCBI	N/A	N/A	Esr1 Binding Sites in Mouse Liver	mm10	1	chr2	91636505	91636874
OREG0032691	Mus musculus	POSITIVE OUTCOME	REGULATORY REGION	N/A	N/A	N/A	Esr1	13982	NCBI	N/A	N/A	Esr1 Binding Sites in Mouse Liver	mm8	1	chr2	91437344	91437713
OREG0032691	Mus musculus	POSITIVE OUTCOME	REGULATORY REGION	N/A	N/A	N/A	Esr1	13982	NCBI	N/A	N/A	Esr1 Binding Sites in Mouse Liver	mm9	1	chr2	91476662	91477031
OREG0032692	Mus musculus	POSITIVE OUTCOME	REGULATORY REGION	N/A	N/A	N/A	Esr1	13982	NCBI	N/A	N/A	Esr1 Binding Sites in Mouse Liver	mm10	1	chr2	92445962	92446493
OREG0032692	Mus musculus	POSITIVE OUTCOME	REGULATORY REGION	N/A	N/A	N/A	Esr1	13982	NCBI	N/A	N/A	Esr1 Binding Sites in Mouse Liver	mm8	1	chr2	92246801	92247332
OREG0032692	Mus musculus	POSITIVE OUTCOME	REGULATORY REGION	N/A	N/A	N/A	Esr1	13982	NCBI	N/A	N/A	Esr1 Binding Sites in Mouse Liver	mm9	1	chr2	92286119	92286650
OREG0032693	Mus musculus	POSITIVE OUTCOME	REGULATORY REGION	N/A	N/A	N/A	Esr1	13982	NCBI	N/A	N/A	Esr1 Binding Sites in Mouse Liver	mm10	1	chr2	94177438	94177802
OREG0032693	Mus musculus	POSITIVE OUTCOME	REGULATORY REGION	N/A	N/A	N/A	Esr1	13982	NCBI	N/A	N/A	Esr1 Binding Sites in Mouse Liver	mm8	1	chr2	93978277	93978641
OREG0032693	Mus musculus	POSITIVE OUTCOME	REGULATORY REGION	N/A	N/A	N/A	Esr1	13982	NCBI	N/A	N/A	Esr1 Binding Sites in Mouse Liver	mm9	1	chr2	94017595	94017959
OREG0032694	Mus musculus	POSITIVE OUTCOME	REGULATORY REGION	N/A	N/A	N/A	Esr1	13982	NCBI	N/A	N/A	Esr1 Binding Sites in Mouse Liver	mm10	1	chr2	94177858	94178635
OREG0032694	Mus musculus	POSITIVE OUTCOME	REGULATORY REGION	N/A	N/A	N/A	Esr1	13982	NCBI	N/A	N/A	Esr1 Binding Sites in Mouse Liver	mm8	1	chr2	93978697	93979474
OREG0032694	Mus musculus	POSITIVE OUTCOME	REGULATORY REGION	N/A	N/A	N/A	Esr1	13982	NCBI	N/A	N/A	Esr1 Binding Sites in Mouse Liver	mm9	1	chr2	94018015	94018792
OREG0032695	Mus musculus	POSITIVE OUTCOME	REGULATORY REGION	N/A	N/A	N/A	Esr1	13982	NCBI	N/A	N/A	Esr1 Binding Sites in Mouse Liver	mm10	1	chr2	102745355	102745966
OREG0032695	Mus musculus	POSITIVE OUTCOME	REGULATORY REGION	N/A	N/A	N/A	Esr1	13982	NCBI	N/A	N/A	Esr1 Binding Sites in Mouse Liver	mm8	1	chr2	102546194	102546805
OREG0032695	Mus musculus	POSITIVE OUTCOME	REGULATORY REGION	N/A	N/A	N/A	Esr1	13982	NCBI	N/A	N/A	Esr1 Binding Sites in Mouse Liver	mm9	1	chr2	102585512	102586123
OREG0032696	Mus musculus	POSITIVE OUTCOME	REGULATORY REGION	N/A	N/A	N/A	Esr1	13982	NCBI	N/A	N/A	Esr1 Binding Sites in Mouse Liver	mm10	1	chr2	103081844	103082058
OREG0032696	Mus musculus	POSITIVE OUTCOME	REGULATORY REGION	N/A	N/A	N/A	Esr1	13982	NCBI	N/A	N/A	Esr1 Binding Sites in Mouse Liver	mm8	1	chr2	102882683	102882897
OREG0032696	Mus musculus	POSITIVE OUTCOME	REGULATORY REGION	N/A	N/A	N/A	Esr1	13982	NCBI	N/A	N/A	Esr1 Binding Sites in Mouse Liver	mm9	1	chr2	102922001	102922215
OREG0032697	Mus musculus	POSITIVE OUTCOME	REGULATORY REGION	N/A	N/A	N/A	Esr1	13982	NCBI	N/A	N/A	Esr1 Binding Sites in Mouse Liver	mm10	1	chr2	103450342	103450563
OREG0032697	Mus musculus	POSITIVE OUTCOME	REGULATORY REGION	N/A	N/A	N/A	Esr1	13982	NCBI	N/A	N/A	Esr1 Binding Sites in Mouse Liver	mm8	1	chr2	103251181	103251402
OREG0032697	Mus musculus	POSITIVE OUTCOME	REGULATORY REGION	N/A	N/A	N/A	Esr1	13982	NCBI	N/A	N/A	Esr1 Binding Sites in Mouse Liver	mm9	1	chr2	103290499	103290720
OREG0032698	Mus musculus	POSITIVE OUTCOME	REGULATORY REGION	N/A	N/A	N/A	Esr1	13982	NCBI	N/A	N/A	Esr1 Binding Sites in Mouse Liver	mm10	1	chr2	103466096	103467559
OREG0032698	Mus musculus	POSITIVE OUTCOME	REGULATORY REGION	N/A	N/A	N/A	Esr1	13982	NCBI	N/A	N/A	Esr1 Binding Sites in Mouse Liver	mm8	1	chr2	103266935	103268398
OREG0032698	Mus musculus	POSITIVE OUTCOME	REGULATORY REGION	N/A	N/A	N/A	Esr1	13982	NCBI	N/A	N/A	Esr1 Binding Sites in Mouse Liver	mm9	1	chr2	103306253	103307716
OREG0032699	Mus musculus	POSITIVE OUTCOME	REGULATORY REGION	N/A	N/A	N/A	Esr1	13982	NCBI	N/A	N/A	Esr1 Binding Sites in Mouse Liver	mm10	1	chr2	103477686	103478011
OREG0032699	Mus musculus	POSITIVE OUTCOME	REGULATORY REGION	N/A	N/A	N/A	Esr1	13982	NCBI	N/A	N/A	Esr1 Binding Sites in Mouse Liver	mm8	1	chr2	103278525	103278850
OREG0032699	Mus musculus	POSITIVE OUTCOME	REGULATORY REGION	N/A	N/A	N/A	Esr1	13982	NCBI	N/A	N/A	Esr1 Binding Sites in Mouse Liver	mm9	1	chr2	103317843	103318168
OREG0032700	Mus musculus	POSITIVE OUTCOME	REGULATORY REGION	N/A	N/A	N/A	Esr1	13982	NCBI	N/A	N/A	Esr1 Binding Sites in Mouse Liver	mm10	1	chr2	103511631	103511931
OREG0032700	Mus musculus	POSITIVE OUTCOME	REGULATORY REGION	N/A	N/A	N/A	Esr1	13982	NCBI	N/A	N/A	Esr1 Binding Sites in Mouse Liver	mm8	1	chr2	103312470	103312770
OREG0032700	Mus musculus	POSITIVE OUTCOME	REGULATORY REGION	N/A	N/A	N/A	Esr1	13982	NCBI	N/A	N/A	Esr1 Binding Sites in Mouse Liver	mm9	1	chr2	103351788	103352088
OREG0032701	Mus musculus	POSITIVE OUTCOME	REGULATORY REGION	N/A	N/A	N/A	Esr1	13982	NCBI	N/A	N/A	Esr1 Binding Sites in Mouse Liver	mm10	1	chr2	103600933	103601360
OREG0032701	Mus musculus	POSITIVE OUTCOME	REGULATORY REGION	N/A	N/A	N/A	Esr1	13982	NCBI	N/A	N/A	Esr1 Binding Sites in Mouse Liver	mm8	1	chr2	103401772	103402199
OREG0032701	Mus musculus	POSITIVE OUTCOME	REGULATORY REGION	N/A	N/A	N/A	Esr1	13982	NCBI	N/A	N/A	Esr1 Binding Sites in Mouse Liver	mm9	1	chr2	103441090	103441517
OREG0032702	Mus musculus	POSITIVE OUTCOME	REGULATORY REGION	N/A	N/A	N/A	Esr1	13982	NCBI	N/A	N/A	Esr1 Binding Sites in Mouse Liver	mm10	1	chr2	103846992	103847246
OREG0032702	Mus musculus	POSITIVE OUTCOME	REGULATORY REGION	N/A	N/A	N/A	Esr1	13982	NCBI	N/A	N/A	Esr1 Binding Sites in Mouse Liver	mm8	1	chr2	103647831	103648085
OREG0032702	Mus musculus	POSITIVE OUTCOME	REGULATORY REGION	N/A	N/A	N/A	Esr1	13982	NCBI	N/A	N/A	Esr1 Binding Sites in Mouse Liver	mm9	1	chr2	103687149	103687403
OREG0032703	Mus musculus	POSITIVE OUTCOME	REGULATORY REGION	N/A	N/A	N/A	Esr1	13982	NCBI	N/A	N/A	Esr1 Binding Sites in Mouse Liver	mm10	1	chr2	103850221	103850683
OREG0032703	Mus musculus	POSITIVE OUTCOME	REGULATORY REGION	N/A	N/A	N/A	Esr1	13982	NCBI	N/A	N/A	Esr1 Binding Sites in Mouse Liver	mm8	1	chr2	103651060	103651522
OREG0032703	Mus musculus	POSITIVE OUTCOME	REGULATORY REGION	N/A	N/A	N/A	Esr1	13982	NCBI	N/A	N/A	Esr1 Binding Sites in Mouse Liver	mm9	1	chr2	103690378	103690840
OREG0032704	Mus musculus	POSITIVE OUTCOME	REGULATORY REGION	N/A	N/A	N/A	Esr1	13982	NCBI	N/A	N/A	Esr1 Binding Sites in Mouse Liver	mm10	1	chr2	104008553	104008767
OREG0032704	Mus musculus	POSITIVE OUTCOME	REGULATORY REGION	N/A	N/A	N/A	Esr1	13982	NCBI	N/A	N/A	Esr1 Binding Sites in Mouse Liver	mm8	1	chr2	103809392	103809606
OREG0032704	Mus musculus	POSITIVE OUTCOME	REGULATORY REGION	N/A	N/A	N/A	Esr1	13982	NCBI	N/A	N/A	Esr1 Binding Sites in Mouse Liver	mm9	1	chr2	103848710	103848924
OREG0032705	Mus musculus	POSITIVE OUTCOME	REGULATORY REGION	N/A	N/A	N/A	Esr1	13982	NCBI	N/A	N/A	Esr1 Binding Sites in Mouse Liver	mm10	1	chr2	104130096	104130420
OREG0032705	Mus musculus	POSITIVE OUTCOME	REGULATORY REGION	N/A	N/A	N/A	Esr1	13982	NCBI	N/A	N/A	Esr1 Binding Sites in Mouse Liver	mm8	1	chr2	103930935	103931259
OREG0032705	Mus musculus	POSITIVE OUTCOME	REGULATORY REGION	N/A	N/A	N/A	Esr1	13982	NCBI	N/A	N/A	Esr1 Binding Sites in Mouse Liver	mm9	1	chr2	103970253	103970577
OREG0032706	Mus musculus	POSITIVE OUTCOME	REGULATORY REGION	N/A	N/A	N/A	Esr1	13982	NCBI	N/A	N/A	Esr1 Binding Sites in Mouse Liver	mm10	1	chr2	105223878	105224250
OREG0032706	Mus musculus	POSITIVE OUTCOME	REGULATORY REGION	N/A	N/A	N/A	Esr1	13982	NCBI	N/A	N/A	Esr1 Binding Sites in Mouse Liver	mm8	1	chr2	105024717	105025089
OREG0032706	Mus musculus	POSITIVE OUTCOME	REGULATORY REGION	N/A	N/A	N/A	Esr1	13982	NCBI	N/A	N/A	Esr1 Binding Sites in Mouse Liver	mm9	1	chr2	105064035	105064407
OREG0032707	Mus musculus	POSITIVE OUTCOME	REGULATORY REGION	N/A	N/A	N/A	Esr1	13982	NCBI	N/A	N/A	Esr1 Binding Sites in Mouse Liver	mm10	1	chr2	105245148	105245931
OREG0032707	Mus musculus	POSITIVE OUTCOME	REGULATORY REGION	N/A	N/A	N/A	Esr1	13982	NCBI	N/A	N/A	Esr1 Binding Sites in Mouse Liver	mm8	1	chr2	105045987	105046770
OREG0032707	Mus musculus	POSITIVE OUTCOME	REGULATORY REGION	N/A	N/A	N/A	Esr1	13982	NCBI	N/A	N/A	Esr1 Binding Sites in Mouse Liver	mm9	1	chr2	105085305	105086088
OREG0032708	Mus musculus	POSITIVE OUTCOME	REGULATORY REGION	N/A	N/A	N/A	Esr1	13982	NCBI	N/A	N/A	Esr1 Binding Sites in Mouse Liver	mm10	1	chr2	109487352	109487823
OREG0032708	Mus musculus	POSITIVE OUTCOME	REGULATORY REGION	N/A	N/A	N/A	Esr1	13982	NCBI	N/A	N/A	Esr1 Binding Sites in Mouse Liver	mm8	1	chr2	109288191	109288662
OREG0032708	Mus musculus	POSITIVE OUTCOME	REGULATORY REGION	N/A	N/A	N/A	Esr1	13982	NCBI	N/A	N/A	Esr1 Binding Sites in Mouse Liver	mm9	1	chr2	109327509	109327980
OREG0032709	Mus musculus	POSITIVE OUTCOME	REGULATORY REGION	N/A	N/A	N/A	Esr1	13982	NCBI	N/A	N/A	Esr1 Binding Sites in Mouse Liver	mm10	1	chr2	109950874	109951087
OREG0032709	Mus musculus	POSITIVE OUTCOME	REGULATORY REGION	N/A	N/A	N/A	Esr1	13982	NCBI	N/A	N/A	Esr1 Binding Sites in Mouse Liver	mm8	1	chr2	109751713	109751926
OREG0032709	Mus musculus	POSITIVE OUTCOME	REGULATORY REGION	N/A	N/A	N/A	Esr1	13982	NCBI	N/A	N/A	Esr1 Binding Sites in Mouse Liver	mm9	1	chr2	109791031	109791244
OREG0032710	Mus musculus	POSITIVE OUTCOME	REGULATORY REGION	N/A	N/A	N/A	Esr1	13982	NCBI	N/A	N/A	Esr1 Binding Sites in Mouse Liver	mm10	1	chr2	114774510	114774835
OREG0032710	Mus musculus	POSITIVE OUTCOME	REGULATORY REGION	N/A	N/A	N/A	Esr1	13982	NCBI	N/A	N/A	Esr1 Binding Sites in Mouse Liver	mm8	1	chr2	114465951	114466276
OREG0032710	Mus musculus	POSITIVE OUTCOME	REGULATORY REGION	N/A	N/A	N/A	Esr1	13982	NCBI	N/A	N/A	Esr1 Binding Sites in Mouse Liver	mm9	1	chr2	114600246	114600571
OREG0032711	Mus musculus	POSITIVE OUTCOME	REGULATORY REGION	N/A	N/A	N/A	Esr1	13982	NCBI	N/A	N/A	Esr1 Binding Sites in Mouse Liver	mm10	1	chr2	115449889	115450203
OREG0032711	Mus musculus	POSITIVE OUTCOME	REGULATORY REGION	N/A	N/A	N/A	Esr1	13982	NCBI	N/A	N/A	Esr1 Binding Sites in Mouse Liver	mm8	1	chr2	115141330	115141644
OREG0032711	Mus musculus	POSITIVE OUTCOME	REGULATORY REGION	N/A	N/A	N/A	Esr1	13982	NCBI	N/A	N/A	Esr1 Binding Sites in Mouse Liver	mm9	1	chr2	115275625	115275939
OREG0032712	Mus musculus	POSITIVE OUTCOME	REGULATORY REGION	N/A	N/A	N/A	Esr1	13982	NCBI	N/A	N/A	Esr1 Binding Sites in Mouse Liver	mm10	1	chr2	119566202	119566445
OREG0032712	Mus musculus	POSITIVE OUTCOME	REGULATORY REGION	N/A	N/A	N/A	Esr1	13982	NCBI	N/A	N/A	Esr1 Binding Sites in Mouse Liver	mm8	1	chr2	119257643	119257886
OREG0032712	Mus musculus	POSITIVE OUTCOME	REGULATORY REGION	N/A	N/A	N/A	Esr1	13982	NCBI	N/A	N/A	Esr1 Binding Sites in Mouse Liver	mm9	1	chr2	119391938	119392181
OREG0032713	Mus musculus	POSITIVE OUTCOME	REGULATORY REGION	N/A	N/A	N/A	Esr1	13982	NCBI	N/A	N/A	Esr1 Binding Sites in Mouse Liver	mm10	1	chr2	122148643	122148934
OREG0032713	Mus musculus	POSITIVE OUTCOME	REGULATORY REGION	N/A	N/A	N/A	Esr1	13982	NCBI	N/A	N/A	Esr1 Binding Sites in Mouse Liver	mm8	1	chr2	121840084	121840375
OREG0032713	Mus musculus	POSITIVE OUTCOME	REGULATORY REGION	N/A	N/A	N/A	Esr1	13982	NCBI	N/A	N/A	Esr1 Binding Sites in Mouse Liver	mm9	1	chr2	121974379	121974670
OREG0032714	Mus musculus	POSITIVE OUTCOME	REGULATORY REGION	N/A	N/A	N/A	Esr1	13982	NCBI	N/A	N/A	Esr1 Binding Sites in Mouse Liver	mm10	1	chr2	122235673	122236064
OREG0032714	Mus musculus	POSITIVE OUTCOME	REGULATORY REGION	N/A	N/A	N/A	Esr1	13982	NCBI	N/A	N/A	Esr1 Binding Sites in Mouse Liver	mm8	1	chr2	121927114	121927505
OREG0032714	Mus musculus	POSITIVE OUTCOME	REGULATORY REGION	N/A	N/A	N/A	Esr1	13982	NCBI	N/A	N/A	Esr1 Binding Sites in Mouse Liver	mm9	1	chr2	122061409	122061800
OREG0032715	Mus musculus	POSITIVE OUTCOME	REGULATORY REGION	N/A	N/A	N/A	Esr1	13982	NCBI	N/A	N/A	Esr1 Binding Sites in Mouse Liver	mm10	1	chr2	122237582	122238015
OREG0032715	Mus musculus	POSITIVE OUTCOME	REGULATORY REGION	N/A	N/A	N/A	Esr1	13982	NCBI	N/A	N/A	Esr1 Binding Sites in Mouse Liver	mm8	1	chr2	121929023	121929456
OREG0032715	Mus musculus	POSITIVE OUTCOME	REGULATORY REGION	N/A	N/A	N/A	Esr1	13982	NCBI	N/A	N/A	Esr1 Binding Sites in Mouse Liver	mm9	1	chr2	122063318	122063751
OREG0032716	Mus musculus	POSITIVE OUTCOME	REGULATORY REGION	N/A	N/A	N/A	Esr1	13982	NCBI	N/A	N/A	Esr1 Binding Sites in Mouse Liver	mm10	1	chr2	122241156	122241605
OREG0032716	Mus musculus	POSITIVE OUTCOME	REGULATORY REGION	N/A	N/A	N/A	Esr1	13982	NCBI	N/A	N/A	Esr1 Binding Sites in Mouse Liver	mm8	1	chr2	121932597	121933046
OREG0032716	Mus musculus	POSITIVE OUTCOME	REGULATORY REGION	N/A	N/A	N/A	Esr1	13982	NCBI	N/A	N/A	Esr1 Binding Sites in Mouse Liver	mm9	1	chr2	122066892	122067341
OREG0032717	Mus musculus	POSITIVE OUTCOME	REGULATORY REGION	N/A	N/A	N/A	Esr1	13982	NCBI	N/A	N/A	Esr1 Binding Sites in Mouse Liver	mm10	1	chr2	122241798	122242098
OREG0032717	Mus musculus	POSITIVE OUTCOME	REGULATORY REGION	N/A	N/A	N/A	Esr1	13982	NCBI	N/A	N/A	Esr1 Binding Sites in Mouse Liver	mm8	1	chr2	121933239	121933539
OREG0032717	Mus musculus	POSITIVE OUTCOME	REGULATORY REGION	N/A	N/A	N/A	Esr1	13982	NCBI	N/A	N/A	Esr1 Binding Sites in Mouse Liver	mm9	1	chr2	122067534	122067834
OREG0032718	Mus musculus	POSITIVE OUTCOME	REGULATORY REGION	N/A	N/A	N/A	Esr1	13982	NCBI	N/A	N/A	Esr1 Binding Sites in Mouse Liver	mm10	1	chr2	122780114	122780581
OREG0032718	Mus musculus	POSITIVE OUTCOME	REGULATORY REGION	N/A	N/A	N/A	Esr1	13982	NCBI	N/A	N/A	Esr1 Binding Sites in Mouse Liver	mm8	1	chr2	122471555	122472022
OREG0032718	Mus musculus	POSITIVE OUTCOME	REGULATORY REGION	N/A	N/A	N/A	Esr1	13982	NCBI	N/A	N/A	Esr1 Binding Sites in Mouse Liver	mm9	1	chr2	122605850	122606317
OREG0032719	Mus musculus	POSITIVE OUTCOME	REGULATORY REGION	N/A	N/A	N/A	Esr1	13982	NCBI	N/A	N/A	Esr1 Binding Sites in Mouse Liver	mm10	1	chr2	122781593	122781953
OREG0032719	Mus musculus	POSITIVE OUTCOME	REGULATORY REGION	N/A	N/A	N/A	Esr1	13982	NCBI	N/A	N/A	Esr1 Binding Sites in Mouse Liver	mm8	1	chr2	122473034	122473394
OREG0032719	Mus musculus	POSITIVE OUTCOME	REGULATORY REGION	N/A	N/A	N/A	Esr1	13982	NCBI	N/A	N/A	Esr1 Binding Sites in Mouse Liver	mm9	1	chr2	122607329	122607689
OREG0032720	Mus musculus	POSITIVE OUTCOME	REGULATORY REGION	N/A	N/A	N/A	Esr1	13982	NCBI	N/A	N/A	Esr1 Binding Sites in Mouse Liver	mm10	1	chr2	122788115	122788622
OREG0032720	Mus musculus	POSITIVE OUTCOME	REGULATORY REGION	N/A	N/A	N/A	Esr1	13982	NCBI	N/A	N/A	Esr1 Binding Sites in Mouse Liver	mm8	1	chr2	122479556	122480063
OREG0032720	Mus musculus	POSITIVE OUTCOME	REGULATORY REGION	N/A	N/A	N/A	Esr1	13982	NCBI	N/A	N/A	Esr1 Binding Sites in Mouse Liver	mm9	1	chr2	122613851	122614358
OREG0032721	Mus musculus	POSITIVE OUTCOME	REGULATORY REGION	N/A	N/A	N/A	Esr1	13982	NCBI	N/A	N/A	Esr1 Binding Sites in Mouse Liver	mm10	1	chr2	122789242	122789565
OREG0032721	Mus musculus	POSITIVE OUTCOME	REGULATORY REGION	N/A	N/A	N/A	Esr1	13982	NCBI	N/A	N/A	Esr1 Binding Sites in Mouse Liver	mm8	1	chr2	122480683	122481006
OREG0032721	Mus musculus	POSITIVE OUTCOME	REGULATORY REGION	N/A	N/A	N/A	Esr1	13982	NCBI	N/A	N/A	Esr1 Binding Sites in Mouse Liver	mm9	1	chr2	122614978	122615301
OREG0032722	Mus musculus	POSITIVE OUTCOME	REGULATORY REGION	N/A	N/A	N/A	Esr1	13982	NCBI	N/A	N/A	Esr1 Binding Sites in Mouse Liver	mm10	1	chr2	125615665	125616062
OREG0032722	Mus musculus	POSITIVE OUTCOME	REGULATORY REGION	N/A	N/A	N/A	Esr1	13982	NCBI	N/A	N/A	Esr1 Binding Sites in Mouse Liver	mm8	1	chr2	125307106	125307503
OREG0032722	Mus musculus	POSITIVE OUTCOME	REGULATORY REGION	N/A	N/A	N/A	Esr1	13982	NCBI	N/A	N/A	Esr1 Binding Sites in Mouse Liver	mm9	1	chr2	125441401	125441798
OREG0032723	Mus musculus	POSITIVE OUTCOME	REGULATORY REGION	N/A	N/A	N/A	Esr1	13982	NCBI	N/A	N/A	Esr1 Binding Sites in Mouse Liver	mm10	1	chr2	126429134	126429431
OREG0032723	Mus musculus	POSITIVE OUTCOME	REGULATORY REGION	N/A	N/A	N/A	Esr1	13982	NCBI	N/A	N/A	Esr1 Binding Sites in Mouse Liver	mm8	1	chr2	126120575	126120872
OREG0032723	Mus musculus	POSITIVE OUTCOME	REGULATORY REGION	N/A	N/A	N/A	Esr1	13982	NCBI	N/A	N/A	Esr1 Binding Sites in Mouse Liver	mm9	1	chr2	126254870	126255167
OREG0032724	Mus musculus	POSITIVE OUTCOME	REGULATORY REGION	N/A	N/A	N/A	Esr1	13982	NCBI	N/A	N/A	Esr1 Binding Sites in Mouse Liver	mm10	1	chr2	127890123	127890411
OREG0032724	Mus musculus	POSITIVE OUTCOME	REGULATORY REGION	N/A	N/A	N/A	Esr1	13982	NCBI	N/A	N/A	Esr1 Binding Sites in Mouse Liver	mm8	1	chr2	127581564	127581852
OREG0032724	Mus musculus	POSITIVE OUTCOME	REGULATORY REGION	N/A	N/A	N/A	Esr1	13982	NCBI	N/A	N/A	Esr1 Binding Sites in Mouse Liver	mm9	1	chr2	127715859	127716147
OREG0032725	Mus musculus	POSITIVE OUTCOME	REGULATORY REGION	N/A	N/A	N/A	Esr1	13982	NCBI	N/A	N/A	Esr1 Binding Sites in Mouse Liver	mm10	1	chr2	128174679	128175151
OREG0032725	Mus musculus	POSITIVE OUTCOME	REGULATORY REGION	N/A	N/A	N/A	Esr1	13982	NCBI	N/A	N/A	Esr1 Binding Sites in Mouse Liver	mm8	1	chr2	127866120	127866592
OREG0032725	Mus musculus	POSITIVE OUTCOME	REGULATORY REGION	N/A	N/A	N/A	Esr1	13982	NCBI	N/A	N/A	Esr1 Binding Sites in Mouse Liver	mm9	1	chr2	128000415	128000887
OREG0032726	Mus musculus	POSITIVE OUTCOME	REGULATORY REGION	N/A	N/A	N/A	Esr1	13982	NCBI	N/A	N/A	Esr1 Binding Sites in Mouse Liver	mm10	1	chr2	128186962	128187434
OREG0032726	Mus musculus	POSITIVE OUTCOME	REGULATORY REGION	N/A	N/A	N/A	Esr1	13982	NCBI	N/A	N/A	Esr1 Binding Sites in Mouse Liver	mm8	1	chr2	127878403	127878875
OREG0032726	Mus musculus	POSITIVE OUTCOME	REGULATORY REGION	N/A	N/A	N/A	Esr1	13982	NCBI	N/A	N/A	Esr1 Binding Sites in Mouse Liver	mm9	1	chr2	128012698	128013170
OREG0032727	Mus musculus	POSITIVE OUTCOME	REGULATORY REGION	N/A	N/A	N/A	Esr1	13982	NCBI	N/A	N/A	Esr1 Binding Sites in Mouse Liver	mm10	1	chr2	128473714	128473967
OREG0032727	Mus musculus	POSITIVE OUTCOME	REGULATORY REGION	N/A	N/A	N/A	Esr1	13982	NCBI	N/A	N/A	Esr1 Binding Sites in Mouse Liver	mm8	1	chr2	128165155	128165408
OREG0032727	Mus musculus	POSITIVE OUTCOME	REGULATORY REGION	N/A	N/A	N/A	Esr1	13982	NCBI	N/A	N/A	Esr1 Binding Sites in Mouse Liver	mm9	1	chr2	128299450	128299703
OREG0032728	Mus musculus	POSITIVE OUTCOME	REGULATORY REGION	N/A	N/A	N/A	Esr1	13982	NCBI	N/A	N/A	Esr1 Binding Sites in Mouse Liver	mm10	1	chr2	131215994	131216215
OREG0032728	Mus musculus	POSITIVE OUTCOME	REGULATORY REGION	N/A	N/A	N/A	Esr1	13982	NCBI	N/A	N/A	Esr1 Binding Sites in Mouse Liver	mm8	1	chr2	130907435	130907656
OREG0032728	Mus musculus	POSITIVE OUTCOME	REGULATORY REGION	N/A	N/A	N/A	Esr1	13982	NCBI	N/A	N/A	Esr1 Binding Sites in Mouse Liver	mm9	1	chr2	131041730	131041951
OREG0032729	Mus musculus	POSITIVE OUTCOME	REGULATORY REGION	N/A	N/A	N/A	Esr1	13982	NCBI	N/A	N/A	Esr1 Binding Sites in Mouse Liver	mm10	1	chr2	132595615	132595939
OREG0032729	Mus musculus	POSITIVE OUTCOME	REGULATORY REGION	N/A	N/A	N/A	Esr1	13982	NCBI	N/A	N/A	Esr1 Binding Sites in Mouse Liver	mm8	1	chr2	132287056	132287380
OREG0032729	Mus musculus	POSITIVE OUTCOME	REGULATORY REGION	N/A	N/A	N/A	Esr1	13982	NCBI	N/A	N/A	Esr1 Binding Sites in Mouse Liver	mm9	1	chr2	132421351	132421675
OREG0032730	Mus musculus	POSITIVE OUTCOME	REGULATORY REGION	N/A	N/A	N/A	Esr1	13982	NCBI	N/A	N/A	Esr1 Binding Sites in Mouse Liver	mm10	1	chr2	132639097	132639806
OREG0032730	Mus musculus	POSITIVE OUTCOME	REGULATORY REGION	N/A	N/A	N/A	Esr1	13982	NCBI	N/A	N/A	Esr1 Binding Sites in Mouse Liver	mm8	1	chr2	132330538	132331247
OREG0032730	Mus musculus	POSITIVE OUTCOME	REGULATORY REGION	N/A	N/A	N/A	Esr1	13982	NCBI	N/A	N/A	Esr1 Binding Sites in Mouse Liver	mm9	1	chr2	132464833	132465542
OREG0032731	Mus musculus	POSITIVE OUTCOME	REGULATORY REGION	N/A	N/A	N/A	Esr1	13982	NCBI	N/A	N/A	Esr1 Binding Sites in Mouse Liver	mm10	1	chr2	132657040	132657616
OREG0032731	Mus musculus	POSITIVE OUTCOME	REGULATORY REGION	N/A	N/A	N/A	Esr1	13982	NCBI	N/A	N/A	Esr1 Binding Sites in Mouse Liver	mm8	1	chr2	132348481	132349057
OREG0032731	Mus musculus	POSITIVE OUTCOME	REGULATORY REGION	N/A	N/A	N/A	Esr1	13982	NCBI	N/A	N/A	Esr1 Binding Sites in Mouse Liver	mm9	1	chr2	132482776	132483352
OREG0032732	Mus musculus	POSITIVE OUTCOME	REGULATORY REGION	N/A	N/A	N/A	Esr1	13982	NCBI	N/A	N/A	Esr1 Binding Sites in Mouse Liver	mm10	1	chr2	132682521	132683065
OREG0032732	Mus musculus	POSITIVE OUTCOME	REGULATORY REGION	N/A	N/A	N/A	Esr1	13982	NCBI	N/A	N/A	Esr1 Binding Sites in Mouse Liver	mm8	1	chr2	132373962	132374506
OREG0032732	Mus musculus	POSITIVE OUTCOME	REGULATORY REGION	N/A	N/A	N/A	Esr1	13982	NCBI	N/A	N/A	Esr1 Binding Sites in Mouse Liver	mm9	1	chr2	132508257	132508801
OREG0032733	Mus musculus	POSITIVE OUTCOME	REGULATORY REGION	N/A	N/A	N/A	Esr1	13982	NCBI	N/A	N/A	Esr1 Binding Sites in Mouse Liver	mm10	1	chr2	132689559	132689926
OREG0032733	Mus musculus	POSITIVE OUTCOME	REGULATORY REGION	N/A	N/A	N/A	Esr1	13982	NCBI	N/A	N/A	Esr1 Binding Sites in Mouse Liver	mm8	1	chr2	132381000	132381367
OREG0032733	Mus musculus	POSITIVE OUTCOME	REGULATORY REGION	N/A	N/A	N/A	Esr1	13982	NCBI	N/A	N/A	Esr1 Binding Sites in Mouse Liver	mm9	1	chr2	132515295	132515662
OREG0032734	Mus musculus	POSITIVE OUTCOME	REGULATORY REGION	N/A	N/A	N/A	Esr1	13982	NCBI	N/A	N/A	Esr1 Binding Sites in Mouse Liver	mm10	1	chr2	132694810	132695431
OREG0032734	Mus musculus	POSITIVE OUTCOME	REGULATORY REGION	N/A	N/A	N/A	Esr1	13982	NCBI	N/A	N/A	Esr1 Binding Sites in Mouse Liver	mm8	1	chr2	132386251	132386872
OREG0032734	Mus musculus	POSITIVE OUTCOME	REGULATORY REGION	N/A	N/A	N/A	Esr1	13982	NCBI	N/A	N/A	Esr1 Binding Sites in Mouse Liver	mm9	1	chr2	132520546	132521167
OREG0032735	Mus musculus	POSITIVE OUTCOME	REGULATORY REGION	N/A	N/A	N/A	Esr1	13982	NCBI	N/A	N/A	Esr1 Binding Sites in Mouse Liver	mm10	1	chr2	132696455	132696966
OREG0032735	Mus musculus	POSITIVE OUTCOME	REGULATORY REGION	N/A	N/A	N/A	Esr1	13982	NCBI	N/A	N/A	Esr1 Binding Sites in Mouse Liver	mm8	1	chr2	132387896	132388407
OREG0032735	Mus musculus	POSITIVE OUTCOME	REGULATORY REGION	N/A	N/A	N/A	Esr1	13982	NCBI	N/A	N/A	Esr1 Binding Sites in Mouse Liver	mm9	1	chr2	132522191	132522702
OREG0032736	Mus musculus	POSITIVE OUTCOME	REGULATORY REGION	N/A	N/A	N/A	Esr1	13982	NCBI	N/A	N/A	Esr1 Binding Sites in Mouse Liver	mm10	1	chr2	132698309	132698715
OREG0032736	Mus musculus	POSITIVE OUTCOME	REGULATORY REGION	N/A	N/A	N/A	Esr1	13982	NCBI	N/A	N/A	Esr1 Binding Sites in Mouse Liver	mm8	1	chr2	132389750	132390156
OREG0032736	Mus musculus	POSITIVE OUTCOME	REGULATORY REGION	N/A	N/A	N/A	Esr1	13982	NCBI	N/A	N/A	Esr1 Binding Sites in Mouse Liver	mm9	1	chr2	132524045	132524451
OREG0032737	Mus musculus	POSITIVE OUTCOME	REGULATORY REGION	N/A	N/A	N/A	Esr1	13982	NCBI	N/A	N/A	Esr1 Binding Sites in Mouse Liver	mm10	1	chr2	132848461	132849007
OREG0032737	Mus musculus	POSITIVE OUTCOME	REGULATORY REGION	N/A	N/A	N/A	Esr1	13982	NCBI	N/A	N/A	Esr1 Binding Sites in Mouse Liver	mm8	1	chr2	132539902	132540448
OREG0032737	Mus musculus	POSITIVE OUTCOME	REGULATORY REGION	N/A	N/A	N/A	Esr1	13982	NCBI	N/A	N/A	Esr1 Binding Sites in Mouse Liver	mm9	1	chr2	132674197	132674743
OREG0032738	Mus musculus	POSITIVE OUTCOME	REGULATORY REGION	N/A	N/A	N/A	Esr1	13982	NCBI	N/A	N/A	Esr1 Binding Sites in Mouse Liver	mm10	1	chr2	132871909	132872154
OREG0032738	Mus musculus	POSITIVE OUTCOME	REGULATORY REGION	N/A	N/A	N/A	Esr1	13982	NCBI	N/A	N/A	Esr1 Binding Sites in Mouse Liver	mm8	1	chr2	132563350	132563595
OREG0032738	Mus musculus	POSITIVE OUTCOME	REGULATORY REGION	N/A	N/A	N/A	Esr1	13982	NCBI	N/A	N/A	Esr1 Binding Sites in Mouse Liver	mm9	1	chr2	132697645	132697890
OREG0032739	Mus musculus	POSITIVE OUTCOME	REGULATORY REGION	N/A	N/A	N/A	Esr1	13982	NCBI	N/A	N/A	Esr1 Binding Sites in Mouse Liver	mm10	1	chr2	140170200	140170520
OREG0032739	Mus musculus	POSITIVE OUTCOME	REGULATORY REGION	N/A	N/A	N/A	Esr1	13982	NCBI	N/A	N/A	Esr1 Binding Sites in Mouse Liver	mm8	1	chr2	139861641	139861961
OREG0032739	Mus musculus	POSITIVE OUTCOME	REGULATORY REGION	N/A	N/A	N/A	Esr1	13982	NCBI	N/A	N/A	Esr1 Binding Sites in Mouse Liver	mm9	1	chr2	139995936	139996256
OREG0032740	Mus musculus	POSITIVE OUTCOME	REGULATORY REGION	N/A	N/A	N/A	Esr1	13982	NCBI	N/A	N/A	Esr1 Binding Sites in Mouse Liver	mm10	1	chr2	140772869	140773161
OREG0032740	Mus musculus	POSITIVE OUTCOME	REGULATORY REGION	N/A	N/A	N/A	Esr1	13982	NCBI	N/A	N/A	Esr1 Binding Sites in Mouse Liver	mm8	1	chr2	140464310	140464602
OREG0032740	Mus musculus	POSITIVE OUTCOME	REGULATORY REGION	N/A	N/A	N/A	Esr1	13982	NCBI	N/A	N/A	Esr1 Binding Sites in Mouse Liver	mm9	1	chr2	140598605	140598897
OREG0032741	Mus musculus	POSITIVE OUTCOME	REGULATORY REGION	N/A	N/A	N/A	Esr1	13982	NCBI	N/A	N/A	Esr1 Binding Sites in Mouse Liver	mm10	1	chr2	142874132	142875323
OREG0032741	Mus musculus	POSITIVE OUTCOME	REGULATORY REGION	N/A	N/A	N/A	Esr1	13982	NCBI	N/A	N/A	Esr1 Binding Sites in Mouse Liver	mm8	1	chr2	142565573	142566764
OREG0032741	Mus musculus	POSITIVE OUTCOME	REGULATORY REGION	N/A	N/A	N/A	Esr1	13982	NCBI	N/A	N/A	Esr1 Binding Sites in Mouse Liver	mm9	1	chr2	142699868	142701059
OREG0032742	Mus musculus	POSITIVE OUTCOME	REGULATORY REGION	N/A	N/A	N/A	Esr1	13982	NCBI	N/A	N/A	Esr1 Binding Sites in Mouse Liver	mm10	1	chr2	142878115	142878338
OREG0032742	Mus musculus	POSITIVE OUTCOME	REGULATORY REGION	N/A	N/A	N/A	Esr1	13982	NCBI	N/A	N/A	Esr1 Binding Sites in Mouse Liver	mm8	1	chr2	142569556	142569779
OREG0032742	Mus musculus	POSITIVE OUTCOME	REGULATORY REGION	N/A	N/A	N/A	Esr1	13982	NCBI	N/A	N/A	Esr1 Binding Sites in Mouse Liver	mm9	1	chr2	142703851	142704074
OREG0032743	Mus musculus	POSITIVE OUTCOME	REGULATORY REGION	N/A	N/A	N/A	Esr1	13982	NCBI	N/A	N/A	Esr1 Binding Sites in Mouse Liver	mm10	1	chr2	144009528	144009884
OREG0032743	Mus musculus	POSITIVE OUTCOME	REGULATORY REGION	N/A	N/A	N/A	Esr1	13982	NCBI	N/A	N/A	Esr1 Binding Sites in Mouse Liver	mm8	1	chr2	143700969	143701325
OREG0032743	Mus musculus	POSITIVE OUTCOME	REGULATORY REGION	N/A	N/A	N/A	Esr1	13982	NCBI	N/A	N/A	Esr1 Binding Sites in Mouse Liver	mm9	1	chr2	143835264	143835620
OREG0032744	Mus musculus	POSITIVE OUTCOME	REGULATORY REGION	N/A	N/A	N/A	Esr1	13982	NCBI	N/A	N/A	Esr1 Binding Sites in Mouse Liver	mm10	1	chr2	145675823	145676049
OREG0032744	Mus musculus	POSITIVE OUTCOME	REGULATORY REGION	N/A	N/A	N/A	Esr1	13982	NCBI	N/A	N/A	Esr1 Binding Sites in Mouse Liver	mm8	1	chr2	145367264	145367490
OREG0032744	Mus musculus	POSITIVE OUTCOME	REGULATORY REGION	N/A	N/A	N/A	Esr1	13982	NCBI	N/A	N/A	Esr1 Binding Sites in Mouse Liver	mm9	1	chr2	145501559	145501785
OREG0032745	Mus musculus	POSITIVE OUTCOME	REGULATORY REGION	N/A	N/A	N/A	Esr1	13982	NCBI	N/A	N/A	Esr1 Binding Sites in Mouse Liver	mm10	1	chr2	146443671	146444320
OREG0032745	Mus musculus	POSITIVE OUTCOME	REGULATORY REGION	N/A	N/A	N/A	Esr1	13982	NCBI	N/A	N/A	Esr1 Binding Sites in Mouse Liver	mm8	1	chr2	146135112	146135761
OREG0032745	Mus musculus	POSITIVE OUTCOME	REGULATORY REGION	N/A	N/A	N/A	Esr1	13982	NCBI	N/A	N/A	Esr1 Binding Sites in Mouse Liver	mm9	1	chr2	146269407	146270056
OREG0032746	Mus musculus	POSITIVE OUTCOME	REGULATORY REGION	N/A	N/A	N/A	Esr1	13982	NCBI	N/A	N/A	Esr1 Binding Sites in Mouse Liver	mm10	1	chr2	146502303	146502881
OREG0032746	Mus musculus	POSITIVE OUTCOME	REGULATORY REGION	N/A	N/A	N/A	Esr1	13982	NCBI	N/A	N/A	Esr1 Binding Sites in Mouse Liver	mm8	1	chr2	146193744	146194322
OREG0032746	Mus musculus	POSITIVE OUTCOME	REGULATORY REGION	N/A	N/A	N/A	Esr1	13982	NCBI	N/A	N/A	Esr1 Binding Sites in Mouse Liver	mm9	1	chr2	146328039	146328617
OREG0032747	Mus musculus	POSITIVE OUTCOME	REGULATORY REGION	N/A	N/A	N/A	Esr1	13982	NCBI	N/A	N/A	Esr1 Binding Sites in Mouse Liver	mm10	1	chr2	146576172	146576851
OREG0032747	Mus musculus	POSITIVE OUTCOME	REGULATORY REGION	N/A	N/A	N/A	Esr1	13982	NCBI	N/A	N/A	Esr1 Binding Sites in Mouse Liver	mm8	1	chr2	146267613	146268292
OREG0032747	Mus musculus	POSITIVE OUTCOME	REGULATORY REGION	N/A	N/A	N/A	Esr1	13982	NCBI	N/A	N/A	Esr1 Binding Sites in Mouse Liver	mm9	1	chr2	146401908	146402587
OREG0032748	Mus musculus	POSITIVE OUTCOME	REGULATORY REGION	N/A	N/A	N/A	Esr1	13982	NCBI	N/A	N/A	Esr1 Binding Sites in Mouse Liver	mm10	1	chr2	147928063	147928931
OREG0032748	Mus musculus	POSITIVE OUTCOME	REGULATORY REGION	N/A	N/A	N/A	Esr1	13982	NCBI	N/A	N/A	Esr1 Binding Sites in Mouse Liver	mm8	1	chr2	147619504	147620372
OREG0032748	Mus musculus	POSITIVE OUTCOME	REGULATORY REGION	N/A	N/A	N/A	Esr1	13982	NCBI	N/A	N/A	Esr1 Binding Sites in Mouse Liver	mm9	1	chr2	147753799	147754667
OREG0032749	Mus musculus	POSITIVE OUTCOME	REGULATORY REGION	N/A	N/A	N/A	Esr1	13982	NCBI	N/A	N/A	Esr1 Binding Sites in Mouse Liver	mm10	1	chr2	147942874	147943132
OREG0032749	Mus musculus	POSITIVE OUTCOME	REGULATORY REGION	N/A	N/A	N/A	Esr1	13982	NCBI	N/A	N/A	Esr1 Binding Sites in Mouse Liver	mm8	1	chr2	147634315	147634573
OREG0032749	Mus musculus	POSITIVE OUTCOME	REGULATORY REGION	N/A	N/A	N/A	Esr1	13982	NCBI	N/A	N/A	Esr1 Binding Sites in Mouse Liver	mm9	1	chr2	147768610	147768868
OREG0032750	Mus musculus	POSITIVE OUTCOME	REGULATORY REGION	N/A	N/A	N/A	Esr1	13982	NCBI	N/A	N/A	Esr1 Binding Sites in Mouse Liver	mm10	1	chr2	147944188	147945230
OREG0032750	Mus musculus	POSITIVE OUTCOME	REGULATORY REGION	N/A	N/A	N/A	Esr1	13982	NCBI	N/A	N/A	Esr1 Binding Sites in Mouse Liver	mm8	1	chr2	147635629	147636671
OREG0032750	Mus musculus	POSITIVE OUTCOME	REGULATORY REGION	N/A	N/A	N/A	Esr1	13982	NCBI	N/A	N/A	Esr1 Binding Sites in Mouse Liver	mm9	1	chr2	147769924	147770966
OREG0032751	Mus musculus	POSITIVE OUTCOME	REGULATORY REGION	N/A	N/A	N/A	Esr1	13982	NCBI	N/A	N/A	Esr1 Binding Sites in Mouse Liver	mm10	1	chr2	147961453	147961774
OREG0032751	Mus musculus	POSITIVE OUTCOME	REGULATORY REGION	N/A	N/A	N/A	Esr1	13982	NCBI	N/A	N/A	Esr1 Binding Sites in Mouse Liver	mm8	1	chr2	147652894	147653215
OREG0032751	Mus musculus	POSITIVE OUTCOME	REGULATORY REGION	N/A	N/A	N/A	Esr1	13982	NCBI	N/A	N/A	Esr1 Binding Sites in Mouse Liver	mm9	1	chr2	147787189	147787510
OREG0032752	Mus musculus	POSITIVE OUTCOME	REGULATORY REGION	N/A	N/A	N/A	Esr1	13982	NCBI	N/A	N/A	Esr1 Binding Sites in Mouse Liver	mm10	1	chr2	148047453	148047775
OREG0032752	Mus musculus	POSITIVE OUTCOME	REGULATORY REGION	N/A	N/A	N/A	Esr1	13982	NCBI	N/A	N/A	Esr1 Binding Sites in Mouse Liver	mm8	1	chr2	147738894	147739216
OREG0032752	Mus musculus	POSITIVE OUTCOME	REGULATORY REGION	N/A	N/A	N/A	Esr1	13982	NCBI	N/A	N/A	Esr1 Binding Sites in Mouse Liver	mm9	1	chr2	147873189	147873511
OREG0032753	Mus musculus	POSITIVE OUTCOME	REGULATORY REGION	N/A	N/A	N/A	Esr1	13982	NCBI	N/A	N/A	Esr1 Binding Sites in Mouse Liver	mm10	1	chr2	148687871	148688379
OREG0032753	Mus musculus	POSITIVE OUTCOME	REGULATORY REGION	N/A	N/A	N/A	Esr1	13982	NCBI	N/A	N/A	Esr1 Binding Sites in Mouse Liver	mm8	1	chr2	148379312	148379820
OREG0032753	Mus musculus	POSITIVE OUTCOME	REGULATORY REGION	N/A	N/A	N/A	Esr1	13982	NCBI	N/A	N/A	Esr1 Binding Sites in Mouse Liver	mm9	1	chr2	148513607	148514115
OREG0032754	Mus musculus	POSITIVE OUTCOME	REGULATORY REGION	N/A	N/A	N/A	Esr1	13982	NCBI	N/A	N/A	Esr1 Binding Sites in Mouse Liver	mm10	1	chr2	148689872	148690340
OREG0032754	Mus musculus	POSITIVE OUTCOME	REGULATORY REGION	N/A	N/A	N/A	Esr1	13982	NCBI	N/A	N/A	Esr1 Binding Sites in Mouse Liver	mm8	1	chr2	148381313	148381781
OREG0032754	Mus musculus	POSITIVE OUTCOME	REGULATORY REGION	N/A	N/A	N/A	Esr1	13982	NCBI	N/A	N/A	Esr1 Binding Sites in Mouse Liver	mm9	1	chr2	148515608	148516076
OREG0032755	Mus musculus	POSITIVE OUTCOME	REGULATORY REGION	N/A	N/A	N/A	Esr1	13982	NCBI	N/A	N/A	Esr1 Binding Sites in Mouse Liver	mm10	1	chr2	152694240	152694514
OREG0032755	Mus musculus	POSITIVE OUTCOME	REGULATORY REGION	N/A	N/A	N/A	Esr1	13982	NCBI	N/A	N/A	Esr1 Binding Sites in Mouse Liver	mm8	1	chr2	152385681	152385955
OREG0032755	Mus musculus	POSITIVE OUTCOME	REGULATORY REGION	N/A	N/A	N/A	Esr1	13982	NCBI	N/A	N/A	Esr1 Binding Sites in Mouse Liver	mm9	1	chr2	152519976	152520250
OREG0032756	Mus musculus	POSITIVE OUTCOME	REGULATORY REGION	N/A	N/A	N/A	Esr1	13982	NCBI	N/A	N/A	Esr1 Binding Sites in Mouse Liver	mm10	1	chr2	152739838	152740061
OREG0032756	Mus musculus	POSITIVE OUTCOME	REGULATORY REGION	N/A	N/A	N/A	Esr1	13982	NCBI	N/A	N/A	Esr1 Binding Sites in Mouse Liver	mm8	1	chr2	152431279	152431502
OREG0032756	Mus musculus	POSITIVE OUTCOME	REGULATORY REGION	N/A	N/A	N/A	Esr1	13982	NCBI	N/A	N/A	Esr1 Binding Sites in Mouse Liver	mm9	1	chr2	152565574	152565797
OREG0032757	Mus musculus	POSITIVE OUTCOME	REGULATORY REGION	N/A	N/A	N/A	Esr1	13982	NCBI	N/A	N/A	Esr1 Binding Sites in Mouse Liver	mm10	1	chr2	152827814	152828510
OREG0032757	Mus musculus	POSITIVE OUTCOME	REGULATORY REGION	N/A	N/A	N/A	Esr1	13982	NCBI	N/A	N/A	Esr1 Binding Sites in Mouse Liver	mm8	1	chr2	152519255	152519951
OREG0032757	Mus musculus	POSITIVE OUTCOME	REGULATORY REGION	N/A	N/A	N/A	Esr1	13982	NCBI	N/A	N/A	Esr1 Binding Sites in Mouse Liver	mm9	1	chr2	152653550	152654246
OREG0032758	Mus musculus	POSITIVE OUTCOME	REGULATORY REGION	N/A	N/A	N/A	Esr1	13982	NCBI	N/A	N/A	Esr1 Binding Sites in Mouse Liver	mm10	1	chr2	155639836	155640100
OREG0032758	Mus musculus	POSITIVE OUTCOME	REGULATORY REGION	N/A	N/A	N/A	Esr1	13982	NCBI	N/A	N/A	Esr1 Binding Sites in Mouse Liver	mm8	1	chr2	155331277	155331541
OREG0032758	Mus musculus	POSITIVE OUTCOME	REGULATORY REGION	N/A	N/A	N/A	Esr1	13982	NCBI	N/A	N/A	Esr1 Binding Sites in Mouse Liver	mm9	1	chr2	155465572	155465836
OREG0032759	Mus musculus	POSITIVE OUTCOME	REGULATORY REGION	N/A	N/A	N/A	Esr1	13982	NCBI	N/A	N/A	Esr1 Binding Sites in Mouse Liver	mm10	1	chr2	157830876	157831318
OREG0032759	Mus musculus	POSITIVE OUTCOME	REGULATORY REGION	N/A	N/A	N/A	Esr1	13982	NCBI	N/A	N/A	Esr1 Binding Sites in Mouse Liver	mm8	1	chr2	157522317	157522759
OREG0032759	Mus musculus	POSITIVE OUTCOME	REGULATORY REGION	N/A	N/A	N/A	Esr1	13982	NCBI	N/A	N/A	Esr1 Binding Sites in Mouse Liver	mm9	1	chr2	157656612	157657054
OREG0032760	Mus musculus	POSITIVE OUTCOME	REGULATORY REGION	N/A	N/A	N/A	Esr1	13982	NCBI	N/A	N/A	Esr1 Binding Sites in Mouse Liver	mm10	1	chr2	158113692	158114159
OREG0032760	Mus musculus	POSITIVE OUTCOME	REGULATORY REGION	N/A	N/A	N/A	Esr1	13982	NCBI	N/A	N/A	Esr1 Binding Sites in Mouse Liver	mm8	1	chr2	157805133	157805600
OREG0032760	Mus musculus	POSITIVE OUTCOME	REGULATORY REGION	N/A	N/A	N/A	Esr1	13982	NCBI	N/A	N/A	Esr1 Binding Sites in Mouse Liver	mm9	1	chr2	157939428	157939895
OREG0032761	Mus musculus	POSITIVE OUTCOME	REGULATORY REGION	N/A	N/A	N/A	Esr1	13982	NCBI	N/A	N/A	Esr1 Binding Sites in Mouse Liver	mm10	1	chr2	158175059	158176038
OREG0032761	Mus musculus	POSITIVE OUTCOME	REGULATORY REGION	N/A	N/A	N/A	Esr1	13982	NCBI	N/A	N/A	Esr1 Binding Sites in Mouse Liver	mm8	1	chr2	157866500	157867479
OREG0032761	Mus musculus	POSITIVE OUTCOME	REGULATORY REGION	N/A	N/A	N/A	Esr1	13982	NCBI	N/A	N/A	Esr1 Binding Sites in Mouse Liver	mm9	1	chr2	158000795	158001774
OREG0032762	Mus musculus	POSITIVE OUTCOME	REGULATORY REGION	N/A	N/A	N/A	Esr1	13982	NCBI	N/A	N/A	Esr1 Binding Sites in Mouse Liver	mm10	1	chr2	158302834	158303093
OREG0032762	Mus musculus	POSITIVE OUTCOME	REGULATORY REGION	N/A	N/A	N/A	Esr1	13982	NCBI	N/A	N/A	Esr1 Binding Sites in Mouse Liver	mm8	1	chr2	157994275	157994534
OREG0032762	Mus musculus	POSITIVE OUTCOME	REGULATORY REGION	N/A	N/A	N/A	Esr1	13982	NCBI	N/A	N/A	Esr1 Binding Sites in Mouse Liver	mm9	1	chr2	158128570	158128829
OREG0032763	Mus musculus	POSITIVE OUTCOME	REGULATORY REGION	N/A	N/A	N/A	Esr1	13982	NCBI	N/A	N/A	Esr1 Binding Sites in Mouse Liver	mm10	1	chr2	158305845	158306285
OREG0032763	Mus musculus	POSITIVE OUTCOME	REGULATORY REGION	N/A	N/A	N/A	Esr1	13982	NCBI	N/A	N/A	Esr1 Binding Sites in Mouse Liver	mm8	1	chr2	157997286	157997726
OREG0032763	Mus musculus	POSITIVE OUTCOME	REGULATORY REGION	N/A	N/A	N/A	Esr1	13982	NCBI	N/A	N/A	Esr1 Binding Sites in Mouse Liver	mm9	1	chr2	158131581	158132021
OREG0032764	Mus musculus	POSITIVE OUTCOME	REGULATORY REGION	N/A	N/A	N/A	Esr1	13982	NCBI	N/A	N/A	Esr1 Binding Sites in Mouse Liver	mm10	1	chr2	158307059	158307309
OREG0032764	Mus musculus	POSITIVE OUTCOME	REGULATORY REGION	N/A	N/A	N/A	Esr1	13982	NCBI	N/A	N/A	Esr1 Binding Sites in Mouse Liver	mm8	1	chr2	157998500	157998750
OREG0032764	Mus musculus	POSITIVE OUTCOME	REGULATORY REGION	N/A	N/A	N/A	Esr1	13982	NCBI	N/A	N/A	Esr1 Binding Sites in Mouse Liver	mm9	1	chr2	158132795	158133045
OREG0032765	Mus musculus	POSITIVE OUTCOME	REGULATORY REGION	N/A	N/A	N/A	Esr1	13982	NCBI	N/A	N/A	Esr1 Binding Sites in Mouse Liver	mm10	1	chr2	160332502	160332905
OREG0032765	Mus musculus	POSITIVE OUTCOME	REGULATORY REGION	N/A	N/A	N/A	Esr1	13982	NCBI	N/A	N/A	Esr1 Binding Sites in Mouse Liver	mm8	1	chr2	160023943	160024346
OREG0032765	Mus musculus	POSITIVE OUTCOME	REGULATORY REGION	N/A	N/A	N/A	Esr1	13982	NCBI	N/A	N/A	Esr1 Binding Sites in Mouse Liver	mm9	1	chr2	160158238	160158641
OREG0032766	Mus musculus	POSITIVE OUTCOME	REGULATORY REGION	N/A	N/A	N/A	Esr1	13982	NCBI	N/A	N/A	Esr1 Binding Sites in Mouse Liver	mm10	1	chr2	163538038	163538598
OREG0032766	Mus musculus	POSITIVE OUTCOME	REGULATORY REGION	N/A	N/A	N/A	Esr1	13982	NCBI	N/A	N/A	Esr1 Binding Sites in Mouse Liver	mm8	1	chr2	163229479	163230039
OREG0032766	Mus musculus	POSITIVE OUTCOME	REGULATORY REGION	N/A	N/A	N/A	Esr1	13982	NCBI	N/A	N/A	Esr1 Binding Sites in Mouse Liver	mm9	1	chr2	163363774	163364334
OREG0032767	Mus musculus	POSITIVE OUTCOME	REGULATORY REGION	N/A	N/A	N/A	Esr1	13982	NCBI	N/A	N/A	Esr1 Binding Sites in Mouse Liver	mm10	1	chr2	163539102	163539312
OREG0032767	Mus musculus	POSITIVE OUTCOME	REGULATORY REGION	N/A	N/A	N/A	Esr1	13982	NCBI	N/A	N/A	Esr1 Binding Sites in Mouse Liver	mm8	1	chr2	163230543	163230753
OREG0032767	Mus musculus	POSITIVE OUTCOME	REGULATORY REGION	N/A	N/A	N/A	Esr1	13982	NCBI	N/A	N/A	Esr1 Binding Sites in Mouse Liver	mm9	1	chr2	163364838	163365048
OREG0032768	Mus musculus	POSITIVE OUTCOME	REGULATORY REGION	N/A	N/A	N/A	Esr1	13982	NCBI	N/A	N/A	Esr1 Binding Sites in Mouse Liver	mm10	1	chr2	163539457	163539882
OREG0032768	Mus musculus	POSITIVE OUTCOME	REGULATORY REGION	N/A	N/A	N/A	Esr1	13982	NCBI	N/A	N/A	Esr1 Binding Sites in Mouse Liver	mm8	1	chr2	163230898	163231323
OREG0032768	Mus musculus	POSITIVE OUTCOME	REGULATORY REGION	N/A	N/A	N/A	Esr1	13982	NCBI	N/A	N/A	Esr1 Binding Sites in Mouse Liver	mm9	1	chr2	163365193	163365618
OREG0032769	Mus musculus	POSITIVE OUTCOME	REGULATORY REGION	N/A	N/A	N/A	Esr1	13982	NCBI	N/A	N/A	Esr1 Binding Sites in Mouse Liver	mm10	1	chr2	163595999	163596244
OREG0032769	Mus musculus	POSITIVE OUTCOME	REGULATORY REGION	N/A	N/A	N/A	Esr1	13982	NCBI	N/A	N/A	Esr1 Binding Sites in Mouse Liver	mm8	1	chr2	163287440	163287685
OREG0032769	Mus musculus	POSITIVE OUTCOME	REGULATORY REGION	N/A	N/A	N/A	Esr1	13982	NCBI	N/A	N/A	Esr1 Binding Sites in Mouse Liver	mm9	1	chr2	163421735	163421980
OREG0032770	Mus musculus	POSITIVE OUTCOME	REGULATORY REGION	N/A	N/A	N/A	Esr1	13982	NCBI	N/A	N/A	Esr1 Binding Sites in Mouse Liver	mm10	1	chr2	163596291	163596910
OREG0032770	Mus musculus	POSITIVE OUTCOME	REGULATORY REGION	N/A	N/A	N/A	Esr1	13982	NCBI	N/A	N/A	Esr1 Binding Sites in Mouse Liver	mm8	1	chr2	163287732	163288351
OREG0032770	Mus musculus	POSITIVE OUTCOME	REGULATORY REGION	N/A	N/A	N/A	Esr1	13982	NCBI	N/A	N/A	Esr1 Binding Sites in Mouse Liver	mm9	1	chr2	163422027	163422646
OREG0032771	Mus musculus	POSITIVE OUTCOME	REGULATORY REGION	N/A	N/A	N/A	Esr1	13982	NCBI	N/A	N/A	Esr1 Binding Sites in Mouse Liver	mm10	1	chr2	163597196	163597452
OREG0032771	Mus musculus	POSITIVE OUTCOME	REGULATORY REGION	N/A	N/A	N/A	Esr1	13982	NCBI	N/A	N/A	Esr1 Binding Sites in Mouse Liver	mm8	1	chr2	163288637	163288893
OREG0032771	Mus musculus	POSITIVE OUTCOME	REGULATORY REGION	N/A	N/A	N/A	Esr1	13982	NCBI	N/A	N/A	Esr1 Binding Sites in Mouse Liver	mm9	1	chr2	163422932	163423188
OREG0032772	Mus musculus	POSITIVE OUTCOME	REGULATORY REGION	N/A	N/A	N/A	Esr1	13982	NCBI	N/A	N/A	Esr1 Binding Sites in Mouse Liver	mm10	1	chr2	164421425	164421672
OREG0032772	Mus musculus	POSITIVE OUTCOME	REGULATORY REGION	N/A	N/A	N/A	Esr1	13982	NCBI	N/A	N/A	Esr1 Binding Sites in Mouse Liver	mm8	1	chr2	164112630	164112877
OREG0032772	Mus musculus	POSITIVE OUTCOME	REGULATORY REGION	N/A	N/A	N/A	Esr1	13982	NCBI	N/A	N/A	Esr1 Binding Sites in Mouse Liver	mm9	1	chr2	164246925	164247172
OREG0032773	Mus musculus	POSITIVE OUTCOME	REGULATORY REGION	N/A	N/A	N/A	Esr1	13982	NCBI	N/A	N/A	Esr1 Binding Sites in Mouse Liver	mm10	1	chr2	164423168	164423424
OREG0032773	Mus musculus	POSITIVE OUTCOME	REGULATORY REGION	N/A	N/A	N/A	Esr1	13982	NCBI	N/A	N/A	Esr1 Binding Sites in Mouse Liver	mm8	1	chr2	164114373	164114629
OREG0032773	Mus musculus	POSITIVE OUTCOME	REGULATORY REGION	N/A	N/A	N/A	Esr1	13982	NCBI	N/A	N/A	Esr1 Binding Sites in Mouse Liver	mm9	1	chr2	164248668	164248924
OREG0032774	Mus musculus	POSITIVE OUTCOME	REGULATORY REGION	N/A	N/A	N/A	Esr1	13982	NCBI	N/A	N/A	Esr1 Binding Sites in Mouse Liver	mm10	1	chr2	164437893	164438112
OREG0032774	Mus musculus	POSITIVE OUTCOME	REGULATORY REGION	N/A	N/A	N/A	Esr1	13982	NCBI	N/A	N/A	Esr1 Binding Sites in Mouse Liver	mm8	1	chr2	164129098	164129317
OREG0032774	Mus musculus	POSITIVE OUTCOME	REGULATORY REGION	N/A	N/A	N/A	Esr1	13982	NCBI	N/A	N/A	Esr1 Binding Sites in Mouse Liver	mm9	1	chr2	164263393	164263612
OREG0032775	Mus musculus	POSITIVE OUTCOME	REGULATORY REGION	N/A	N/A	N/A	Esr1	13982	NCBI	N/A	N/A	Esr1 Binding Sites in Mouse Liver	mm10	1	chr2	164445041	164445357
OREG0032775	Mus musculus	POSITIVE OUTCOME	REGULATORY REGION	N/A	N/A	N/A	Esr1	13982	NCBI	N/A	N/A	Esr1 Binding Sites in Mouse Liver	mm8	1	chr2	164136246	164136562
OREG0032775	Mus musculus	POSITIVE OUTCOME	REGULATORY REGION	N/A	N/A	N/A	Esr1	13982	NCBI	N/A	N/A	Esr1 Binding Sites in Mouse Liver	mm9	1	chr2	164270541	164270857
OREG0032776	Mus musculus	POSITIVE OUTCOME	REGULATORY REGION	N/A	N/A	N/A	Esr1	13982	NCBI	N/A	N/A	Esr1 Binding Sites in Mouse Liver	mm10	1	chr2	166116219	166116620
OREG0032776	Mus musculus	POSITIVE OUTCOME	REGULATORY REGION	N/A	N/A	N/A	Esr1	13982	NCBI	N/A	N/A	Esr1 Binding Sites in Mouse Liver	mm8	1	chr2	165807424	165807825
OREG0032776	Mus musculus	POSITIVE OUTCOME	REGULATORY REGION	N/A	N/A	N/A	Esr1	13982	NCBI	N/A	N/A	Esr1 Binding Sites in Mouse Liver	mm9	1	chr2	165941719	165942120
OREG0032777	Mus musculus	POSITIVE OUTCOME	REGULATORY REGION	N/A	N/A	N/A	Esr1	13982	NCBI	N/A	N/A	Esr1 Binding Sites in Mouse Liver	mm10	1	chr2	166216273	166216635
OREG0032777	Mus musculus	POSITIVE OUTCOME	REGULATORY REGION	N/A	N/A	N/A	Esr1	13982	NCBI	N/A	N/A	Esr1 Binding Sites in Mouse Liver	mm8	1	chr2	165907478	165907840
OREG0032777	Mus musculus	POSITIVE OUTCOME	REGULATORY REGION	N/A	N/A	N/A	Esr1	13982	NCBI	N/A	N/A	Esr1 Binding Sites in Mouse Liver	mm9	1	chr2	166041773	166042135
OREG0032778	Mus musculus	POSITIVE OUTCOME	REGULATORY REGION	N/A	N/A	N/A	Esr1	13982	NCBI	N/A	N/A	Esr1 Binding Sites in Mouse Liver	mm10	1	chr2	166856214	166856791
OREG0032778	Mus musculus	POSITIVE OUTCOME	REGULATORY REGION	N/A	N/A	N/A	Esr1	13982	NCBI	N/A	N/A	Esr1 Binding Sites in Mouse Liver	mm8	1	chr2	166547419	166547996
OREG0032778	Mus musculus	POSITIVE OUTCOME	REGULATORY REGION	N/A	N/A	N/A	Esr1	13982	NCBI	N/A	N/A	Esr1 Binding Sites in Mouse Liver	mm9	1	chr2	166681714	166682291
OREG0032779	Mus musculus	POSITIVE OUTCOME	REGULATORY REGION	N/A	N/A	N/A	Esr1	13982	NCBI	N/A	N/A	Esr1 Binding Sites in Mouse Liver	mm10	1	chr2	166960518	166960838
OREG0032779	Mus musculus	POSITIVE OUTCOME	REGULATORY REGION	N/A	N/A	N/A	Esr1	13982	NCBI	N/A	N/A	Esr1 Binding Sites in Mouse Liver	mm8	1	chr2	166651723	166652043
OREG0032779	Mus musculus	POSITIVE OUTCOME	REGULATORY REGION	N/A	N/A	N/A	Esr1	13982	NCBI	N/A	N/A	Esr1 Binding Sites in Mouse Liver	mm9	1	chr2	166786018	166786338
OREG0032780	Mus musculus	POSITIVE OUTCOME	REGULATORY REGION	N/A	N/A	N/A	Esr1	13982	NCBI	N/A	N/A	Esr1 Binding Sites in Mouse Liver	mm10	1	chr2	167318856	167319106
OREG0032780	Mus musculus	POSITIVE OUTCOME	REGULATORY REGION	N/A	N/A	N/A	Esr1	13982	NCBI	N/A	N/A	Esr1 Binding Sites in Mouse Liver	mm8	1	chr2	167010061	167010311
OREG0032780	Mus musculus	POSITIVE OUTCOME	REGULATORY REGION	N/A	N/A	N/A	Esr1	13982	NCBI	N/A	N/A	Esr1 Binding Sites in Mouse Liver	mm9	1	chr2	167144356	167144606
OREG0032781	Mus musculus	POSITIVE OUTCOME	REGULATORY REGION	N/A	N/A	N/A	Esr1	13982	NCBI	N/A	N/A	Esr1 Binding Sites in Mouse Liver	mm10	1	chr2	167324236	167324456
OREG0032781	Mus musculus	POSITIVE OUTCOME	REGULATORY REGION	N/A	N/A	N/A	Esr1	13982	NCBI	N/A	N/A	Esr1 Binding Sites in Mouse Liver	mm8	1	chr2	167015441	167015661
OREG0032781	Mus musculus	POSITIVE OUTCOME	REGULATORY REGION	N/A	N/A	N/A	Esr1	13982	NCBI	N/A	N/A	Esr1 Binding Sites in Mouse Liver	mm9	1	chr2	167149736	167149956
OREG0032782	Mus musculus	POSITIVE OUTCOME	REGULATORY REGION	N/A	N/A	N/A	Esr1	13982	NCBI	N/A	N/A	Esr1 Binding Sites in Mouse Liver	mm10	1	chr2	167823452	167823812
OREG0032782	Mus musculus	POSITIVE OUTCOME	REGULATORY REGION	N/A	N/A	N/A	Esr1	13982	NCBI	N/A	N/A	Esr1 Binding Sites in Mouse Liver	mm8	1	chr2	167514657	167515017
OREG0032782	Mus musculus	POSITIVE OUTCOME	REGULATORY REGION	N/A	N/A	N/A	Esr1	13982	NCBI	N/A	N/A	Esr1 Binding Sites in Mouse Liver	mm9	1	chr2	167648952	167649312
OREG0032783	Mus musculus	POSITIVE OUTCOME	REGULATORY REGION	N/A	N/A	N/A	Esr1	13982	NCBI	N/A	N/A	Esr1 Binding Sites in Mouse Liver	mm10	1	chr2	167843246	167843494
OREG0032783	Mus musculus	POSITIVE OUTCOME	REGULATORY REGION	N/A	N/A	N/A	Esr1	13982	NCBI	N/A	N/A	Esr1 Binding Sites in Mouse Liver	mm8	1	chr2	167534451	167534699
OREG0032783	Mus musculus	POSITIVE OUTCOME	REGULATORY REGION	N/A	N/A	N/A	Esr1	13982	NCBI	N/A	N/A	Esr1 Binding Sites in Mouse Liver	mm9	1	chr2	167668746	167668994
OREG0032784	Mus musculus	POSITIVE OUTCOME	REGULATORY REGION	N/A	N/A	N/A	Esr1	13982	NCBI	N/A	N/A	Esr1 Binding Sites in Mouse Liver	mm10	1	chr2	167958909	167959740
OREG0032784	Mus musculus	POSITIVE OUTCOME	REGULATORY REGION	N/A	N/A	N/A	Esr1	13982	NCBI	N/A	N/A	Esr1 Binding Sites in Mouse Liver	mm8	1	chr2	167650114	167650945
OREG0032784	Mus musculus	POSITIVE OUTCOME	REGULATORY REGION	N/A	N/A	N/A	Esr1	13982	NCBI	N/A	N/A	Esr1 Binding Sites in Mouse Liver	mm9	1	chr2	167784409	167785240
OREG0032785	Mus musculus	POSITIVE OUTCOME	REGULATORY REGION	N/A	N/A	N/A	Esr1	13982	NCBI	N/A	N/A	Esr1 Binding Sites in Mouse Liver	mm10	1	chr2	169351745	169352035
OREG0032785	Mus musculus	POSITIVE OUTCOME	REGULATORY REGION	N/A	N/A	N/A	Esr1	13982	NCBI	N/A	N/A	Esr1 Binding Sites in Mouse Liver	mm8	1	chr2	169042950	169043240
OREG0032785	Mus musculus	POSITIVE OUTCOME	REGULATORY REGION	N/A	N/A	N/A	Esr1	13982	NCBI	N/A	N/A	Esr1 Binding Sites in Mouse Liver	mm9	1	chr2	169177245	169177535
OREG0032786	Mus musculus	POSITIVE OUTCOME	REGULATORY REGION	N/A	N/A	N/A	Esr1	13982	NCBI	N/A	N/A	Esr1 Binding Sites in Mouse Liver	mm10	1	chr2	169397148	169397368
OREG0032786	Mus musculus	POSITIVE OUTCOME	REGULATORY REGION	N/A	N/A	N/A	Esr1	13982	NCBI	N/A	N/A	Esr1 Binding Sites in Mouse Liver	mm8	1	chr2	169088353	169088573
OREG0032786	Mus musculus	POSITIVE OUTCOME	REGULATORY REGION	N/A	N/A	N/A	Esr1	13982	NCBI	N/A	N/A	Esr1 Binding Sites in Mouse Liver	mm9	1	chr2	169222648	169222868
OREG0032787	Mus musculus	POSITIVE OUTCOME	REGULATORY REGION	N/A	N/A	N/A	Esr1	13982	NCBI	N/A	N/A	Esr1 Binding Sites in Mouse Liver	mm10	1	chr2	172452185	172452551
OREG0032787	Mus musculus	POSITIVE OUTCOME	REGULATORY REGION	N/A	N/A	N/A	Esr1	13982	NCBI	N/A	N/A	Esr1 Binding Sites in Mouse Liver	mm8	1	chr2	172143390	172143756
OREG0032787	Mus musculus	POSITIVE OUTCOME	REGULATORY REGION	N/A	N/A	N/A	Esr1	13982	NCBI	N/A	N/A	Esr1 Binding Sites in Mouse Liver	mm9	1	chr2	172277685	172278051
OREG0032788	Mus musculus	POSITIVE OUTCOME	REGULATORY REGION	N/A	N/A	N/A	Esr1	13982	NCBI	N/A	N/A	Esr1 Binding Sites in Mouse Liver	mm10	1	chr2	172841005	172841257
OREG0032788	Mus musculus	POSITIVE OUTCOME	REGULATORY REGION	N/A	N/A	N/A	Esr1	13982	NCBI	N/A	N/A	Esr1 Binding Sites in Mouse Liver	mm8	1	chr2	172483944	172484196
OREG0032788	Mus musculus	POSITIVE OUTCOME	REGULATORY REGION	N/A	N/A	N/A	Esr1	13982	NCBI	N/A	N/A	Esr1 Binding Sites in Mouse Liver	mm9	1	chr2	172666506	172666758
OREG0032789	Mus musculus	POSITIVE OUTCOME	REGULATORY REGION	N/A	N/A	N/A	Esr1	13982	NCBI	N/A	N/A	Esr1 Binding Sites in Mouse Liver	mm10	1	chr2	172973611	172974191
OREG0032789	Mus musculus	POSITIVE OUTCOME	REGULATORY REGION	N/A	N/A	N/A	Esr1	13982	NCBI	N/A	N/A	Esr1 Binding Sites in Mouse Liver	mm8	1	chr2	172616550	172617130
OREG0032789	Mus musculus	POSITIVE OUTCOME	REGULATORY REGION	N/A	N/A	N/A	Esr1	13982	NCBI	N/A	N/A	Esr1 Binding Sites in Mouse Liver	mm9	1	chr2	172799112	172799692
OREG0032790	Mus musculus	POSITIVE OUTCOME	REGULATORY REGION	N/A	N/A	N/A	Esr1	13982	NCBI	N/A	N/A	Esr1 Binding Sites in Mouse Liver	mm10	1	chr2	173123942	173124379
OREG0032790	Mus musculus	POSITIVE OUTCOME	REGULATORY REGION	N/A	N/A	N/A	Esr1	13982	NCBI	N/A	N/A	Esr1 Binding Sites in Mouse Liver	mm8	1	chr2	172766881	172767318
OREG0032790	Mus musculus	POSITIVE OUTCOME	REGULATORY REGION	N/A	N/A	N/A	Esr1	13982	NCBI	N/A	N/A	Esr1 Binding Sites in Mouse Liver	mm9	1	chr2	172949443	172949880
OREG0032791	Mus musculus	POSITIVE OUTCOME	REGULATORY REGION	N/A	N/A	N/A	Esr1	13982	NCBI	N/A	N/A	Esr1 Binding Sites in Mouse Liver	mm10	1	chr2	173124430	173124930
OREG0032791	Mus musculus	POSITIVE OUTCOME	REGULATORY REGION	N/A	N/A	N/A	Esr1	13982	NCBI	N/A	N/A	Esr1 Binding Sites in Mouse Liver	mm8	1	chr2	172767369	172767869
OREG0032791	Mus musculus	POSITIVE OUTCOME	REGULATORY REGION	N/A	N/A	N/A	Esr1	13982	NCBI	N/A	N/A	Esr1 Binding Sites in Mouse Liver	mm9	1	chr2	172949931	172950431
OREG0032792	Mus musculus	POSITIVE OUTCOME	REGULATORY REGION	N/A	N/A	N/A	Esr1	13982	NCBI	N/A	N/A	Esr1 Binding Sites in Mouse Liver	mm10	1	chr2	173147349	173147671
OREG0032792	Mus musculus	POSITIVE OUTCOME	REGULATORY REGION	N/A	N/A	N/A	Esr1	13982	NCBI	N/A	N/A	Esr1 Binding Sites in Mouse Liver	mm8	1	chr2	172790288	172790610
OREG0032792	Mus musculus	POSITIVE OUTCOME	REGULATORY REGION	N/A	N/A	N/A	Esr1	13982	NCBI	N/A	N/A	Esr1 Binding Sites in Mouse Liver	mm9	1	chr2	172972850	172973172
OREG0032793	Mus musculus	POSITIVE OUTCOME	REGULATORY REGION	N/A	N/A	N/A	Esr1	13982	NCBI	N/A	N/A	Esr1 Binding Sites in Mouse Liver	mm10	1	chr2	173152429	173152979
OREG0032793	Mus musculus	POSITIVE OUTCOME	REGULATORY REGION	N/A	N/A	N/A	Esr1	13982	NCBI	N/A	N/A	Esr1 Binding Sites in Mouse Liver	mm8	1	chr2	172795368	172795918
OREG0032793	Mus musculus	POSITIVE OUTCOME	REGULATORY REGION	N/A	N/A	N/A	Esr1	13982	NCBI	N/A	N/A	Esr1 Binding Sites in Mouse Liver	mm9	1	chr2	172977930	172978480
OREG0032794	Mus musculus	POSITIVE OUTCOME	REGULATORY REGION	N/A	N/A	N/A	Esr1	13982	NCBI	N/A	N/A	Esr1 Binding Sites in Mouse Liver	mm10	1	chr2	178610566	178611447
OREG0032794	Mus musculus	POSITIVE OUTCOME	REGULATORY REGION	N/A	N/A	N/A	Esr1	13982	NCBI	N/A	N/A	Esr1 Binding Sites in Mouse Liver	mm8	1	chr2	178539974	178540855
OREG0032794	Mus musculus	POSITIVE OUTCOME	REGULATORY REGION	N/A	N/A	N/A	Esr1	13982	NCBI	N/A	N/A	Esr1 Binding Sites in Mouse Liver	mm9	1	chr2	178345271	178346152
OREG0032795	Mus musculus	POSITIVE OUTCOME	REGULATORY REGION	N/A	N/A	N/A	Esr1	13982	NCBI	N/A	N/A	Esr1 Binding Sites in Mouse Liver	mm10	1	chr2	179261186	179261471
OREG0032795	Mus musculus	POSITIVE OUTCOME	REGULATORY REGION	N/A	N/A	N/A	Esr1	13982	NCBI	N/A	N/A	Esr1 Binding Sites in Mouse Liver	mm8	1	chr2	179190594	179190879
OREG0032795	Mus musculus	POSITIVE OUTCOME	REGULATORY REGION	N/A	N/A	N/A	Esr1	13982	NCBI	N/A	N/A	Esr1 Binding Sites in Mouse Liver	mm9	1	chr2	178995891	178996176
OREG0032796	Mus musculus	POSITIVE OUTCOME	REGULATORY REGION	N/A	N/A	N/A	Esr1	13982	NCBI	N/A	N/A	Esr1 Binding Sites in Mouse Liver	mm10	1	chr2	179292079	179292660
OREG0032796	Mus musculus	POSITIVE OUTCOME	REGULATORY REGION	N/A	N/A	N/A	Esr1	13982	NCBI	N/A	N/A	Esr1 Binding Sites in Mouse Liver	mm8	1	chr2	179221487	179222068
OREG0032796	Mus musculus	POSITIVE OUTCOME	REGULATORY REGION	N/A	N/A	N/A	Esr1	13982	NCBI	N/A	N/A	Esr1 Binding Sites in Mouse Liver	mm9	1	chr2	179026784	179027365
OREG0032797	Mus musculus	POSITIVE OUTCOME	REGULATORY REGION	N/A	N/A	N/A	Esr1	13982	NCBI	N/A	N/A	Esr1 Binding Sites in Mouse Liver	mm10	1	chr2	180700575	180701434
OREG0032797	Mus musculus	POSITIVE OUTCOME	REGULATORY REGION	N/A	N/A	N/A	Esr1	13982	NCBI	N/A	N/A	Esr1 Binding Sites in Mouse Liver	mm8	1	chr2	180629983	180630842
OREG0032797	Mus musculus	POSITIVE OUTCOME	REGULATORY REGION	N/A	N/A	N/A	Esr1	13982	NCBI	N/A	N/A	Esr1 Binding Sites in Mouse Liver	mm9	1	chr2	180435280	180436139
OREG0032798	Mus musculus	POSITIVE OUTCOME	REGULATORY REGION	N/A	N/A	N/A	Esr1	13982	NCBI	N/A	N/A	Esr1 Binding Sites in Mouse Liver	mm10	1	chr2	181257657	181257941
OREG0032798	Mus musculus	POSITIVE OUTCOME	REGULATORY REGION	N/A	N/A	N/A	Esr1	13982	NCBI	N/A	N/A	Esr1 Binding Sites in Mouse Liver	mm8	1	chr2	181187064	181187348
OREG0032798	Mus musculus	POSITIVE OUTCOME	REGULATORY REGION	N/A	N/A	N/A	Esr1	13982	NCBI	N/A	N/A	Esr1 Binding Sites in Mouse Liver	mm9	1	chr2	180992362	180992646
OREG0032799	Mus musculus	POSITIVE OUTCOME	REGULATORY REGION	N/A	N/A	N/A	Esr1	13982	NCBI	N/A	N/A	Esr1 Binding Sites in Mouse Liver	mm10	1	chr3	5214597	5214920
OREG0032799	Mus musculus	POSITIVE OUTCOME	REGULATORY REGION	N/A	N/A	N/A	Esr1	13982	NCBI	N/A	N/A	Esr1 Binding Sites in Mouse Liver	mm8	1	chr3	5197670	5197993
OREG0032799	Mus musculus	POSITIVE OUTCOME	REGULATORY REGION	N/A	N/A	N/A	Esr1	13982	NCBI	N/A	N/A	Esr1 Binding Sites in Mouse Liver	mm9	1	chr3	5214597	5214920
OREG0032800	Mus musculus	POSITIVE OUTCOME	REGULATORY REGION	N/A	N/A	N/A	Esr1	13982	NCBI	N/A	N/A	Esr1 Binding Sites in Mouse Liver	mm10	1	chr3	107229606	107230452
OREG0032800	Mus musculus	POSITIVE OUTCOME	REGULATORY REGION	N/A	N/A	N/A	Esr1	13982	NCBI	N/A	N/A	Esr1 Binding Sites in Mouse Liver	mm8	1	chr3	107357662	107358508
OREG0032800	Mus musculus	POSITIVE OUTCOME	REGULATORY REGION	N/A	N/A	N/A	Esr1	13982	NCBI	N/A	N/A	Esr1 Binding Sites in Mouse Liver	mm9	1	chr3	107032524	107033370
OREG0032801	Mus musculus	POSITIVE OUTCOME	REGULATORY REGION	N/A	N/A	N/A	Esr1	13982	NCBI	N/A	N/A	Esr1 Binding Sites in Mouse Liver	mm10	1	chr3	10199106	10199425
OREG0032801	Mus musculus	POSITIVE OUTCOME	REGULATORY REGION	N/A	N/A	N/A	Esr1	13982	NCBI	N/A	N/A	Esr1 Binding Sites in Mouse Liver	mm8	1	chr3	10181638	10181957
OREG0032801	Mus musculus	POSITIVE OUTCOME	REGULATORY REGION	N/A	N/A	N/A	Esr1	13982	NCBI	N/A	N/A	Esr1 Binding Sites in Mouse Liver	mm9	1	chr3	10199106	10199425
OREG0032802	Mus musculus	POSITIVE OUTCOME	REGULATORY REGION	N/A	N/A	N/A	Esr1	13982	NCBI	N/A	N/A	Esr1 Binding Sites in Mouse Liver	mm10	1	chr3	10302390	10303419
OREG0032802	Mus musculus	POSITIVE OUTCOME	REGULATORY REGION	N/A	N/A	N/A	Esr1	13982	NCBI	N/A	N/A	Esr1 Binding Sites in Mouse Liver	mm8	1	chr3	10284922	10285951
OREG0032802	Mus musculus	POSITIVE OUTCOME	REGULATORY REGION	N/A	N/A	N/A	Esr1	13982	NCBI	N/A	N/A	Esr1 Binding Sites in Mouse Liver	mm9	1	chr3	10302390	10303419
OREG0032803	Mus musculus	POSITIVE OUTCOME	REGULATORY REGION	N/A	N/A	N/A	Esr1	13982	NCBI	N/A	N/A	Esr1 Binding Sites in Mouse Liver	mm10	1	chr3	10304878	10305236
OREG0032803	Mus musculus	POSITIVE OUTCOME	REGULATORY REGION	N/A	N/A	N/A	Esr1	13982	NCBI	N/A	N/A	Esr1 Binding Sites in Mouse Liver	mm8	1	chr3	10287410	10287768
OREG0032803	Mus musculus	POSITIVE OUTCOME	REGULATORY REGION	N/A	N/A	N/A	Esr1	13982	NCBI	N/A	N/A	Esr1 Binding Sites in Mouse Liver	mm9	1	chr3	10304878	10305236
OREG0032804	Mus musculus	POSITIVE OUTCOME	REGULATORY REGION	N/A	N/A	N/A	Esr1	13982	NCBI	N/A	N/A	Esr1 Binding Sites in Mouse Liver	mm10	1	chr3	10315818	10316285
OREG0032804	Mus musculus	POSITIVE OUTCOME	REGULATORY REGION	N/A	N/A	N/A	Esr1	13982	NCBI	N/A	N/A	Esr1 Binding Sites in Mouse Liver	mm8	1	chr3	10298350	10298817
OREG0032804	Mus musculus	POSITIVE OUTCOME	REGULATORY REGION	N/A	N/A	N/A	Esr1	13982	NCBI	N/A	N/A	Esr1 Binding Sites in Mouse Liver	mm9	1	chr3	10315818	10316285
OREG0032805	Mus musculus	POSITIVE OUTCOME	REGULATORY REGION	N/A	N/A	N/A	Esr1	13982	NCBI	N/A	N/A	Esr1 Binding Sites in Mouse Liver	mm10	1	chr3	10334628	10334880
OREG0032805	Mus musculus	POSITIVE OUTCOME	REGULATORY REGION	N/A	N/A	N/A	Esr1	13982	NCBI	N/A	N/A	Esr1 Binding Sites in Mouse Liver	mm8	1	chr3	10317160	10317412
OREG0032805	Mus musculus	POSITIVE OUTCOME	REGULATORY REGION	N/A	N/A	N/A	Esr1	13982	NCBI	N/A	N/A	Esr1 Binding Sites in Mouse Liver	mm9	1	chr3	10334628	10334880
OREG0032806	Mus musculus	POSITIVE OUTCOME	REGULATORY REGION	N/A	N/A	N/A	Esr1	13982	NCBI	N/A	N/A	Esr1 Binding Sites in Mouse Liver	mm10	1	chr3	14832778	14833112
OREG0032806	Mus musculus	POSITIVE OUTCOME	REGULATORY REGION	N/A	N/A	N/A	Esr1	13982	NCBI	N/A	N/A	Esr1 Binding Sites in Mouse Liver	mm8	1	chr3	14809522	14809856
OREG0032806	Mus musculus	POSITIVE OUTCOME	REGULATORY REGION	N/A	N/A	N/A	Esr1	13982	NCBI	N/A	N/A	Esr1 Binding Sites in Mouse Liver	mm9	1	chr3	14832778	14833112
OREG0032807	Mus musculus	POSITIVE OUTCOME	REGULATORY REGION	N/A	N/A	N/A	Esr1	13982	NCBI	N/A	N/A	Esr1 Binding Sites in Mouse Liver	mm10	1	chr3	14863740	14864392
OREG0032807	Mus musculus	POSITIVE OUTCOME	REGULATORY REGION	N/A	N/A	N/A	Esr1	13982	NCBI	N/A	N/A	Esr1 Binding Sites in Mouse Liver	mm8	1	chr3	14840484	14841136
OREG0032807	Mus musculus	POSITIVE OUTCOME	REGULATORY REGION	N/A	N/A	N/A	Esr1	13982	NCBI	N/A	N/A	Esr1 Binding Sites in Mouse Liver	mm9	1	chr3	14863740	14864392
OREG0032808	Mus musculus	POSITIVE OUTCOME	REGULATORY REGION	N/A	N/A	N/A	Esr1	13982	NCBI	N/A	N/A	Esr1 Binding Sites in Mouse Liver	mm10	1	chr3	18298888	18299105
OREG0032808	Mus musculus	POSITIVE OUTCOME	REGULATORY REGION	N/A	N/A	N/A	Esr1	13982	NCBI	N/A	N/A	Esr1 Binding Sites in Mouse Liver	mm8	1	chr3	18491039	18491256
OREG0032808	Mus musculus	POSITIVE OUTCOME	REGULATORY REGION	N/A	N/A	N/A	Esr1	13982	NCBI	N/A	N/A	Esr1 Binding Sites in Mouse Liver	mm9	1	chr3	18198888	18199105
OREG0032809	Mus musculus	POSITIVE OUTCOME	REGULATORY REGION	N/A	N/A	N/A	Esr1	13982	NCBI	N/A	N/A	Esr1 Binding Sites in Mouse Liver	mm10	1	chr3	19067410	19067734
OREG0032809	Mus musculus	POSITIVE OUTCOME	REGULATORY REGION	N/A	N/A	N/A	Esr1	13982	NCBI	N/A	N/A	Esr1 Binding Sites in Mouse Liver	mm8	1	chr3	19259561	19259885
OREG0032809	Mus musculus	POSITIVE OUTCOME	REGULATORY REGION	N/A	N/A	N/A	Esr1	13982	NCBI	N/A	N/A	Esr1 Binding Sites in Mouse Liver	mm9	1	chr3	18967410	18967734
OREG0032810	Mus musculus	POSITIVE OUTCOME	REGULATORY REGION	N/A	N/A	N/A	Esr1	13982	NCBI	N/A	N/A	Esr1 Binding Sites in Mouse Liver	mm10	1	chr3	19067792	19068159
OREG0032810	Mus musculus	POSITIVE OUTCOME	REGULATORY REGION	N/A	N/A	N/A	Esr1	13982	NCBI	N/A	N/A	Esr1 Binding Sites in Mouse Liver	mm8	1	chr3	19259943	19260310
OREG0032810	Mus musculus	POSITIVE OUTCOME	REGULATORY REGION	N/A	N/A	N/A	Esr1	13982	NCBI	N/A	N/A	Esr1 Binding Sites in Mouse Liver	mm9	1	chr3	18967792	18968159
OREG0032811	Mus musculus	POSITIVE OUTCOME	REGULATORY REGION	N/A	N/A	N/A	Esr1	13982	NCBI	N/A	N/A	Esr1 Binding Sites in Mouse Liver	mm10	1	chr3	19953748	19953960
OREG0032811	Mus musculus	POSITIVE OUTCOME	REGULATORY REGION	N/A	N/A	N/A	Esr1	13982	NCBI	N/A	N/A	Esr1 Binding Sites in Mouse Liver	mm8	1	chr3	20145899	20146111
OREG0032811	Mus musculus	POSITIVE OUTCOME	REGULATORY REGION	N/A	N/A	N/A	Esr1	13982	NCBI	N/A	N/A	Esr1 Binding Sites in Mouse Liver	mm9	1	chr3	19853748	19853960
OREG0032812	Mus musculus	POSITIVE OUTCOME	REGULATORY REGION	N/A	N/A	N/A	Esr1	13982	NCBI	N/A	N/A	Esr1 Binding Sites in Mouse Liver	mm10	1	chr3	19961973	19962221
OREG0032812	Mus musculus	POSITIVE OUTCOME	REGULATORY REGION	N/A	N/A	N/A	Esr1	13982	NCBI	N/A	N/A	Esr1 Binding Sites in Mouse Liver	mm8	1	chr3	20154124	20154372
OREG0032812	Mus musculus	POSITIVE OUTCOME	REGULATORY REGION	N/A	N/A	N/A	Esr1	13982	NCBI	N/A	N/A	Esr1 Binding Sites in Mouse Liver	mm9	1	chr3	19861973	19862221
OREG0032813	Mus musculus	POSITIVE OUTCOME	REGULATORY REGION	N/A	N/A	N/A	Esr1	13982	NCBI	N/A	N/A	Esr1 Binding Sites in Mouse Liver	mm10	1	chr3	21792299	21792521
OREG0032813	Mus musculus	POSITIVE OUTCOME	REGULATORY REGION	N/A	N/A	N/A	Esr1	13982	NCBI	N/A	N/A	Esr1 Binding Sites in Mouse Liver	mm8	1	chr3	21983372	21983594
OREG0032813	Mus musculus	POSITIVE OUTCOME	REGULATORY REGION	N/A	N/A	N/A	Esr1	13982	NCBI	N/A	N/A	Esr1 Binding Sites in Mouse Liver	mm9	1	chr3	21691221	21691443
OREG0032814	Mus musculus	POSITIVE OUTCOME	REGULATORY REGION	N/A	N/A	N/A	Esr1	13982	NCBI	N/A	N/A	Esr1 Binding Sites in Mouse Liver	mm10	1	chr3	21986659	21987210
OREG0032814	Mus musculus	POSITIVE OUTCOME	REGULATORY REGION	N/A	N/A	N/A	Esr1	13982	NCBI	N/A	N/A	Esr1 Binding Sites in Mouse Liver	mm8	1	chr3	22177732	22178283
OREG0032814	Mus musculus	POSITIVE OUTCOME	REGULATORY REGION	N/A	N/A	N/A	Esr1	13982	NCBI	N/A	N/A	Esr1 Binding Sites in Mouse Liver	mm9	1	chr3	21885581	21886132
OREG0032815	Mus musculus	POSITIVE OUTCOME	REGULATORY REGION	N/A	N/A	N/A	Esr1	13982	NCBI	N/A	N/A	Esr1 Binding Sites in Mouse Liver	mm10	1	chr3	22091037	22091427
OREG0032815	Mus musculus	POSITIVE OUTCOME	REGULATORY REGION	N/A	N/A	N/A	Esr1	13982	NCBI	N/A	N/A	Esr1 Binding Sites in Mouse Liver	mm8	1	chr3	22282110	22282500
OREG0032815	Mus musculus	POSITIVE OUTCOME	REGULATORY REGION	N/A	N/A	N/A	Esr1	13982	NCBI	N/A	N/A	Esr1 Binding Sites in Mouse Liver	mm9	1	chr3	21989959	21990349
OREG0032816	Mus musculus	POSITIVE OUTCOME	REGULATORY REGION	N/A	N/A	N/A	Esr1	13982	NCBI	N/A	N/A	Esr1 Binding Sites in Mouse Liver	mm10	1	chr3	22180898	22181306
OREG0032816	Mus musculus	POSITIVE OUTCOME	REGULATORY REGION	N/A	N/A	N/A	Esr1	13982	NCBI	N/A	N/A	Esr1 Binding Sites in Mouse Liver	mm8	1	chr3	22371971	22372379
OREG0032816	Mus musculus	POSITIVE OUTCOME	REGULATORY REGION	N/A	N/A	N/A	Esr1	13982	NCBI	N/A	N/A	Esr1 Binding Sites in Mouse Liver	mm9	1	chr3	22079820	22080228
OREG0032817	Mus musculus	POSITIVE OUTCOME	REGULATORY REGION	N/A	N/A	N/A	Esr1	13982	NCBI	N/A	N/A	Esr1 Binding Sites in Mouse Liver	mm10	1	chr3	24783212	24783645
OREG0032817	Mus musculus	POSITIVE OUTCOME	REGULATORY REGION	N/A	N/A	N/A	Esr1	13982	NCBI	N/A	N/A	Esr1 Binding Sites in Mouse Liver	mm8	1	chr3	24974285	24974718
OREG0032817	Mus musculus	POSITIVE OUTCOME	REGULATORY REGION	N/A	N/A	N/A	Esr1	13982	NCBI	N/A	N/A	Esr1 Binding Sites in Mouse Liver	mm9	1	chr3	24682134	24682567
OREG0032818	Mus musculus	POSITIVE OUTCOME	REGULATORY REGION	N/A	N/A	N/A	Esr1	13982	NCBI	N/A	N/A	Esr1 Binding Sites in Mouse Liver	mm10	1	chr3	27145626	27145842
OREG0032818	Mus musculus	POSITIVE OUTCOME	REGULATORY REGION	N/A	N/A	N/A	Esr1	13982	NCBI	N/A	N/A	Esr1 Binding Sites in Mouse Liver	mm8	1	chr3	27336699	27336915
OREG0032818	Mus musculus	POSITIVE OUTCOME	REGULATORY REGION	N/A	N/A	N/A	Esr1	13982	NCBI	N/A	N/A	Esr1 Binding Sites in Mouse Liver	mm9	1	chr3	27044548	27044764
OREG0032819	Mus musculus	POSITIVE OUTCOME	REGULATORY REGION	N/A	N/A	N/A	Esr1	13982	NCBI	N/A	N/A	Esr1 Binding Sites in Mouse Liver	mm10	1	chr3	27283172	27283709
OREG0032819	Mus musculus	POSITIVE OUTCOME	REGULATORY REGION	N/A	N/A	N/A	Esr1	13982	NCBI	N/A	N/A	Esr1 Binding Sites in Mouse Liver	mm8	1	chr3	27474245	27474782
OREG0032819	Mus musculus	POSITIVE OUTCOME	REGULATORY REGION	N/A	N/A	N/A	Esr1	13982	NCBI	N/A	N/A	Esr1 Binding Sites in Mouse Liver	mm9	1	chr3	27182094	27182631
OREG0032820	Mus musculus	POSITIVE OUTCOME	REGULATORY REGION	N/A	N/A	N/A	Esr1	13982	NCBI	N/A	N/A	Esr1 Binding Sites in Mouse Liver	mm10	1	chr3	27603816	27604254
OREG0032820	Mus musculus	POSITIVE OUTCOME	REGULATORY REGION	N/A	N/A	N/A	Esr1	13982	NCBI	N/A	N/A	Esr1 Binding Sites in Mouse Liver	mm8	1	chr3	27794889	27795327
OREG0032820	Mus musculus	POSITIVE OUTCOME	REGULATORY REGION	N/A	N/A	N/A	Esr1	13982	NCBI	N/A	N/A	Esr1 Binding Sites in Mouse Liver	mm9	1	chr3	27502738	27503176
OREG0032821	Mus musculus	POSITIVE OUTCOME	REGULATORY REGION	N/A	N/A	N/A	Esr1	13982	NCBI	N/A	N/A	Esr1 Binding Sites in Mouse Liver	mm10	1	chr3	27765988	27766459
OREG0032821	Mus musculus	POSITIVE OUTCOME	REGULATORY REGION	N/A	N/A	N/A	Esr1	13982	NCBI	N/A	N/A	Esr1 Binding Sites in Mouse Liver	mm8	1	chr3	27957061	27957532
OREG0032821	Mus musculus	POSITIVE OUTCOME	REGULATORY REGION	N/A	N/A	N/A	Esr1	13982	NCBI	N/A	N/A	Esr1 Binding Sites in Mouse Liver	mm9	1	chr3	27664910	27665381
OREG0032822	Mus musculus	POSITIVE OUTCOME	REGULATORY REGION	N/A	N/A	N/A	Esr1	13982	NCBI	N/A	N/A	Esr1 Binding Sites in Mouse Liver	mm10	1	chr3	28697301	28697634
OREG0032822	Mus musculus	POSITIVE OUTCOME	REGULATORY REGION	N/A	N/A	N/A	Esr1	13982	NCBI	N/A	N/A	Esr1 Binding Sites in Mouse Liver	mm8	1	chr3	28888374	28888707
OREG0032822	Mus musculus	POSITIVE OUTCOME	REGULATORY REGION	N/A	N/A	N/A	Esr1	13982	NCBI	N/A	N/A	Esr1 Binding Sites in Mouse Liver	mm9	1	chr3	28596223	28596556
OREG0032823	Mus musculus	POSITIVE OUTCOME	REGULATORY REGION	N/A	N/A	N/A	Esr1	13982	NCBI	N/A	N/A	Esr1 Binding Sites in Mouse Liver	mm10	1	chr3	28697871	28698624
OREG0032823	Mus musculus	POSITIVE OUTCOME	REGULATORY REGION	N/A	N/A	N/A	Esr1	13982	NCBI	N/A	N/A	Esr1 Binding Sites in Mouse Liver	mm8	1	chr3	28888944	28889697
OREG0032823	Mus musculus	POSITIVE OUTCOME	REGULATORY REGION	N/A	N/A	N/A	Esr1	13982	NCBI	N/A	N/A	Esr1 Binding Sites in Mouse Liver	mm9	1	chr3	28596793	28597546
OREG0032824	Mus musculus	POSITIVE OUTCOME	REGULATORY REGION	N/A	N/A	N/A	Esr1	13982	NCBI	N/A	N/A	Esr1 Binding Sites in Mouse Liver	mm10	1	chr3	28705947	28706524
OREG0032824	Mus musculus	POSITIVE OUTCOME	REGULATORY REGION	N/A	N/A	N/A	Esr1	13982	NCBI	N/A	N/A	Esr1 Binding Sites in Mouse Liver	mm8	1	chr3	28897020	28897597
OREG0032824	Mus musculus	POSITIVE OUTCOME	REGULATORY REGION	N/A	N/A	N/A	Esr1	13982	NCBI	N/A	N/A	Esr1 Binding Sites in Mouse Liver	mm9	1	chr3	28604869	28605446
OREG0032825	Mus musculus	POSITIVE OUTCOME	REGULATORY REGION	N/A	N/A	N/A	Esr1	13982	NCBI	N/A	N/A	Esr1 Binding Sites in Mouse Liver	mm10	1	chr3	28714597	28714856
OREG0032825	Mus musculus	POSITIVE OUTCOME	REGULATORY REGION	N/A	N/A	N/A	Esr1	13982	NCBI	N/A	N/A	Esr1 Binding Sites in Mouse Liver	mm8	1	chr3	28905670	28905929
OREG0032825	Mus musculus	POSITIVE OUTCOME	REGULATORY REGION	N/A	N/A	N/A	Esr1	13982	NCBI	N/A	N/A	Esr1 Binding Sites in Mouse Liver	mm9	1	chr3	28613519	28613778
OREG0032826	Mus musculus	POSITIVE OUTCOME	REGULATORY REGION	N/A	N/A	N/A	Esr1	13982	NCBI	N/A	N/A	Esr1 Binding Sites in Mouse Liver	mm10	1	chr3	28721505	28721902
OREG0032826	Mus musculus	POSITIVE OUTCOME	REGULATORY REGION	N/A	N/A	N/A	Esr1	13982	NCBI	N/A	N/A	Esr1 Binding Sites in Mouse Liver	mm8	1	chr3	28912578	28912975
OREG0032826	Mus musculus	POSITIVE OUTCOME	REGULATORY REGION	N/A	N/A	N/A	Esr1	13982	NCBI	N/A	N/A	Esr1 Binding Sites in Mouse Liver	mm9	1	chr3	28620427	28620824
OREG0032827	Mus musculus	POSITIVE OUTCOME	REGULATORY REGION	N/A	N/A	N/A	Esr1	13982	NCBI	N/A	N/A	Esr1 Binding Sites in Mouse Liver	mm10	1	chr3	29730925	29731174
OREG0032827	Mus musculus	POSITIVE OUTCOME	REGULATORY REGION	N/A	N/A	N/A	Esr1	13982	NCBI	N/A	N/A	Esr1 Binding Sites in Mouse Liver	mm8	1	chr3	29921998	29922247
OREG0032827	Mus musculus	POSITIVE OUTCOME	REGULATORY REGION	N/A	N/A	N/A	Esr1	13982	NCBI	N/A	N/A	Esr1 Binding Sites in Mouse Liver	mm9	1	chr3	29629847	29630096
OREG0032828	Mus musculus	POSITIVE OUTCOME	REGULATORY REGION	N/A	N/A	N/A	Esr1	13982	NCBI	N/A	N/A	Esr1 Binding Sites in Mouse Liver	mm10	1	chr3	29731394	29731957
OREG0032828	Mus musculus	POSITIVE OUTCOME	REGULATORY REGION	N/A	N/A	N/A	Esr1	13982	NCBI	N/A	N/A	Esr1 Binding Sites in Mouse Liver	mm8	1	chr3	29922467	29923030
OREG0032828	Mus musculus	POSITIVE OUTCOME	REGULATORY REGION	N/A	N/A	N/A	Esr1	13982	NCBI	N/A	N/A	Esr1 Binding Sites in Mouse Liver	mm9	1	chr3	29630316	29630879
OREG0032829	Mus musculus	POSITIVE OUTCOME	REGULATORY REGION	N/A	N/A	N/A	Esr1	13982	NCBI	N/A	N/A	Esr1 Binding Sites in Mouse Liver	mm10	1	chr3	29732005	29733134
OREG0032829	Mus musculus	POSITIVE OUTCOME	REGULATORY REGION	N/A	N/A	N/A	Esr1	13982	NCBI	N/A	N/A	Esr1 Binding Sites in Mouse Liver	mm8	1	chr3	29923078	29924207
OREG0032829	Mus musculus	POSITIVE OUTCOME	REGULATORY REGION	N/A	N/A	N/A	Esr1	13982	NCBI	N/A	N/A	Esr1 Binding Sites in Mouse Liver	mm9	1	chr3	29630927	29632056
OREG0032830	Mus musculus	POSITIVE OUTCOME	REGULATORY REGION	N/A	N/A	N/A	Esr1	13982	NCBI	N/A	N/A	Esr1 Binding Sites in Mouse Liver	mm10	1	chr3	31075697	31076142
OREG0032830	Mus musculus	POSITIVE OUTCOME	REGULATORY REGION	N/A	N/A	N/A	Esr1	13982	NCBI	N/A	N/A	Esr1 Binding Sites in Mouse Liver	mm8	1	chr3	31266575	31267020
OREG0032830	Mus musculus	POSITIVE OUTCOME	REGULATORY REGION	N/A	N/A	N/A	Esr1	13982	NCBI	N/A	N/A	Esr1 Binding Sites in Mouse Liver	mm9	1	chr3	30974619	30975064
OREG0032831	Mus musculus	POSITIVE OUTCOME	REGULATORY REGION	N/A	N/A	N/A	Esr1	13982	NCBI	N/A	N/A	Esr1 Binding Sites in Mouse Liver	mm10	1	chr3	31079479	31079735
OREG0032831	Mus musculus	POSITIVE OUTCOME	REGULATORY REGION	N/A	N/A	N/A	Esr1	13982	NCBI	N/A	N/A	Esr1 Binding Sites in Mouse Liver	mm8	1	chr3	31270357	31270613
OREG0032831	Mus musculus	POSITIVE OUTCOME	REGULATORY REGION	N/A	N/A	N/A	Esr1	13982	NCBI	N/A	N/A	Esr1 Binding Sites in Mouse Liver	mm9	1	chr3	30978401	30978657
OREG0032832	Mus musculus	POSITIVE OUTCOME	REGULATORY REGION	N/A	N/A	N/A	Esr1	13982	NCBI	N/A	N/A	Esr1 Binding Sites in Mouse Liver	mm10	1	chr3	31136147	31136969
OREG0032832	Mus musculus	POSITIVE OUTCOME	REGULATORY REGION	N/A	N/A	N/A	Esr1	13982	NCBI	N/A	N/A	Esr1 Binding Sites in Mouse Liver	mm8	1	chr3	31327025	31327847
OREG0032832	Mus musculus	POSITIVE OUTCOME	REGULATORY REGION	N/A	N/A	N/A	Esr1	13982	NCBI	N/A	N/A	Esr1 Binding Sites in Mouse Liver	mm9	1	chr3	31035069	31035891
OREG0032833	Mus musculus	POSITIVE OUTCOME	REGULATORY REGION	N/A	N/A	N/A	Esr1	13982	NCBI	N/A	N/A	Esr1 Binding Sites in Mouse Liver	mm10	1	chr3	32393849	32394204
OREG0032833	Mus musculus	POSITIVE OUTCOME	REGULATORY REGION	N/A	N/A	N/A	Esr1	13982	NCBI	N/A	N/A	Esr1 Binding Sites in Mouse Liver	mm8	1	chr3	32585398	32585753
OREG0032833	Mus musculus	POSITIVE OUTCOME	REGULATORY REGION	N/A	N/A	N/A	Esr1	13982	NCBI	N/A	N/A	Esr1 Binding Sites in Mouse Liver	mm9	1	chr3	32292771	32293126
OREG0032834	Mus musculus	POSITIVE OUTCOME	REGULATORY REGION	N/A	N/A	N/A	Esr1	13982	NCBI	N/A	N/A	Esr1 Binding Sites in Mouse Liver	mm10	1	chr3	34482303	34482620
OREG0032834	Mus musculus	POSITIVE OUTCOME	REGULATORY REGION	N/A	N/A	N/A	Esr1	13982	NCBI	N/A	N/A	Esr1 Binding Sites in Mouse Liver	mm8	1	chr3	34673852	34674169
OREG0032834	Mus musculus	POSITIVE OUTCOME	REGULATORY REGION	N/A	N/A	N/A	Esr1	13982	NCBI	N/A	N/A	Esr1 Binding Sites in Mouse Liver	mm9	1	chr3	34381225	34381542
OREG0032835	Mus musculus	POSITIVE OUTCOME	REGULATORY REGION	N/A	N/A	N/A	Esr1	13982	NCBI	N/A	N/A	Esr1 Binding Sites in Mouse Liver	mm10	1	chr3	35341520	35341854
OREG0032835	Mus musculus	POSITIVE OUTCOME	REGULATORY REGION	N/A	N/A	N/A	Esr1	13982	NCBI	N/A	N/A	Esr1 Binding Sites in Mouse Liver	mm8	1	chr3	35533069	35533403
OREG0032835	Mus musculus	POSITIVE OUTCOME	REGULATORY REGION	N/A	N/A	N/A	Esr1	13982	NCBI	N/A	N/A	Esr1 Binding Sites in Mouse Liver	mm9	1	chr3	35240442	35240776
OREG0032836	Mus musculus	POSITIVE OUTCOME	REGULATORY REGION	N/A	N/A	N/A	Esr1	13982	NCBI	N/A	N/A	Esr1 Binding Sites in Mouse Liver	mm10	1	chr3	35341920	35342249
OREG0032836	Mus musculus	POSITIVE OUTCOME	REGULATORY REGION	N/A	N/A	N/A	Esr1	13982	NCBI	N/A	N/A	Esr1 Binding Sites in Mouse Liver	mm8	1	chr3	35533469	35533798
OREG0032836	Mus musculus	POSITIVE OUTCOME	REGULATORY REGION	N/A	N/A	N/A	Esr1	13982	NCBI	N/A	N/A	Esr1 Binding Sites in Mouse Liver	mm9	1	chr3	35240842	35241171
OREG0032837	Mus musculus	POSITIVE OUTCOME	REGULATORY REGION	N/A	N/A	N/A	Esr1	13982	NCBI	N/A	N/A	Esr1 Binding Sites in Mouse Liver	mm10	1	chr3	35888807	35889482
OREG0032837	Mus musculus	POSITIVE OUTCOME	REGULATORY REGION	N/A	N/A	N/A	Esr1	13982	NCBI	N/A	N/A	Esr1 Binding Sites in Mouse Liver	mm8	1	chr3	36080356	36081031
OREG0032837	Mus musculus	POSITIVE OUTCOME	REGULATORY REGION	N/A	N/A	N/A	Esr1	13982	NCBI	N/A	N/A	Esr1 Binding Sites in Mouse Liver	mm9	1	chr3	35787729	35788404
OREG0032838	Mus musculus	POSITIVE OUTCOME	REGULATORY REGION	N/A	N/A	N/A	Esr1	13982	NCBI	N/A	N/A	Esr1 Binding Sites in Mouse Liver	mm10	1	chr3	35890979	35891199
OREG0032838	Mus musculus	POSITIVE OUTCOME	REGULATORY REGION	N/A	N/A	N/A	Esr1	13982	NCBI	N/A	N/A	Esr1 Binding Sites in Mouse Liver	mm8	1	chr3	36082528	36082748
OREG0032838	Mus musculus	POSITIVE OUTCOME	REGULATORY REGION	N/A	N/A	N/A	Esr1	13982	NCBI	N/A	N/A	Esr1 Binding Sites in Mouse Liver	mm9	1	chr3	35789901	35790121
OREG0032839	Mus musculus	POSITIVE OUTCOME	REGULATORY REGION	N/A	N/A	N/A	Esr1	13982	NCBI	N/A	N/A	Esr1 Binding Sites in Mouse Liver	mm10	1	chr3	35892470	35892721
OREG0032839	Mus musculus	POSITIVE OUTCOME	REGULATORY REGION	N/A	N/A	N/A	Esr1	13982	NCBI	N/A	N/A	Esr1 Binding Sites in Mouse Liver	mm8	1	chr3	36084019	36084270
OREG0032839	Mus musculus	POSITIVE OUTCOME	REGULATORY REGION	N/A	N/A	N/A	Esr1	13982	NCBI	N/A	N/A	Esr1 Binding Sites in Mouse Liver	mm9	1	chr3	35791392	35791643
OREG0032840	Mus musculus	POSITIVE OUTCOME	REGULATORY REGION	N/A	N/A	N/A	Esr1	13982	NCBI	N/A	N/A	Esr1 Binding Sites in Mouse Liver	mm10	1	chr3	35892769	35893361
OREG0032840	Mus musculus	POSITIVE OUTCOME	REGULATORY REGION	N/A	N/A	N/A	Esr1	13982	NCBI	N/A	N/A	Esr1 Binding Sites in Mouse Liver	mm8	1	chr3	36084318	36084910
OREG0032840	Mus musculus	POSITIVE OUTCOME	REGULATORY REGION	N/A	N/A	N/A	Esr1	13982	NCBI	N/A	N/A	Esr1 Binding Sites in Mouse Liver	mm9	1	chr3	35791691	35792283
OREG0032841	Mus musculus	POSITIVE OUTCOME	REGULATORY REGION	N/A	N/A	N/A	Esr1	13982	NCBI	N/A	N/A	Esr1 Binding Sites in Mouse Liver	mm10	1	chr3	36917786	36918560
OREG0032841	Mus musculus	POSITIVE OUTCOME	REGULATORY REGION	N/A	N/A	N/A	Esr1	13982	NCBI	N/A	N/A	Esr1 Binding Sites in Mouse Liver	mm8	1	chr3	37109335	37110109
OREG0032841	Mus musculus	POSITIVE OUTCOME	REGULATORY REGION	N/A	N/A	N/A	Esr1	13982	NCBI	N/A	N/A	Esr1 Binding Sites in Mouse Liver	mm9	1	chr3	36816708	36817482
OREG0032842	Mus musculus	POSITIVE OUTCOME	REGULATORY REGION	N/A	N/A	N/A	Esr1	13982	NCBI	N/A	N/A	Esr1 Binding Sites in Mouse Liver	mm10	1	chr3	37907453	37907922
OREG0032842	Mus musculus	POSITIVE OUTCOME	REGULATORY REGION	N/A	N/A	N/A	Esr1	13982	NCBI	N/A	N/A	Esr1 Binding Sites in Mouse Liver	mm8	1	chr3	38099002	38099471
OREG0032842	Mus musculus	POSITIVE OUTCOME	REGULATORY REGION	N/A	N/A	N/A	Esr1	13982	NCBI	N/A	N/A	Esr1 Binding Sites in Mouse Liver	mm9	1	chr3	37806375	37806844
OREG0032843	Mus musculus	POSITIVE OUTCOME	REGULATORY REGION	N/A	N/A	N/A	Esr1	13982	NCBI	N/A	N/A	Esr1 Binding Sites in Mouse Liver	mm10	1	chr3	38128362	38128793
OREG0032843	Mus musculus	POSITIVE OUTCOME	REGULATORY REGION	N/A	N/A	N/A	Esr1	13982	NCBI	N/A	N/A	Esr1 Binding Sites in Mouse Liver	mm8	1	chr3	38319911	38320342
OREG0032843	Mus musculus	POSITIVE OUTCOME	REGULATORY REGION	N/A	N/A	N/A	Esr1	13982	NCBI	N/A	N/A	Esr1 Binding Sites in Mouse Liver	mm9	1	chr3	38027284	38027715
OREG0032844	Mus musculus	POSITIVE OUTCOME	REGULATORY REGION	N/A	N/A	N/A	Esr1	13982	NCBI	N/A	N/A	Esr1 Binding Sites in Mouse Liver	mm10	1	chr3	38151813	38152101
OREG0032844	Mus musculus	POSITIVE OUTCOME	REGULATORY REGION	N/A	N/A	N/A	Esr1	13982	NCBI	N/A	N/A	Esr1 Binding Sites in Mouse Liver	mm8	1	chr3	38343362	38343650
OREG0032844	Mus musculus	POSITIVE OUTCOME	REGULATORY REGION	N/A	N/A	N/A	Esr1	13982	NCBI	N/A	N/A	Esr1 Binding Sites in Mouse Liver	mm9	1	chr3	38050735	38051023
OREG0032845	Mus musculus	POSITIVE OUTCOME	REGULATORY REGION	N/A	N/A	N/A	Esr1	13982	NCBI	N/A	N/A	Esr1 Binding Sites in Mouse Liver	mm10	1	chr3	41489292	41489515
OREG0032845	Mus musculus	POSITIVE OUTCOME	REGULATORY REGION	N/A	N/A	N/A	Esr1	13982	NCBI	N/A	N/A	Esr1 Binding Sites in Mouse Liver	mm8	1	chr3	41585841	41586064
OREG0032845	Mus musculus	POSITIVE OUTCOME	REGULATORY REGION	N/A	N/A	N/A	Esr1	13982	NCBI	N/A	N/A	Esr1 Binding Sites in Mouse Liver	mm9	1	chr3	41293214	41293437
OREG0032846	Mus musculus	POSITIVE OUTCOME	REGULATORY REGION	N/A	N/A	N/A	Esr1	13982	NCBI	N/A	N/A	Esr1 Binding Sites in Mouse Liver	mm10	1	chr3	41564112	41564329
OREG0032846	Mus musculus	POSITIVE OUTCOME	REGULATORY REGION	N/A	N/A	N/A	Esr1	13982	NCBI	N/A	N/A	Esr1 Binding Sites in Mouse Liver	mm8	1	chr3	41660661	41660878
OREG0032846	Mus musculus	POSITIVE OUTCOME	REGULATORY REGION	N/A	N/A	N/A	Esr1	13982	NCBI	N/A	N/A	Esr1 Binding Sites in Mouse Liver	mm9	1	chr3	41368034	41368251
OREG0032847	Mus musculus	POSITIVE OUTCOME	REGULATORY REGION	N/A	N/A	N/A	Esr1	13982	NCBI	N/A	N/A	Esr1 Binding Sites in Mouse Liver	mm10	1	chr3	50990073	50990576
OREG0032847	Mus musculus	POSITIVE OUTCOME	REGULATORY REGION	N/A	N/A	N/A	Esr1	13982	NCBI	N/A	N/A	Esr1 Binding Sites in Mouse Liver	mm8	1	chr3	51078002	51078505
OREG0032847	Mus musculus	POSITIVE OUTCOME	REGULATORY REGION	N/A	N/A	N/A	Esr1	13982	NCBI	N/A	N/A	Esr1 Binding Sites in Mouse Liver	mm9	1	chr3	50793995	50794498
OREG0032848	Mus musculus	POSITIVE OUTCOME	REGULATORY REGION	N/A	N/A	N/A	Esr1	13982	NCBI	N/A	N/A	Esr1 Binding Sites in Mouse Liver	mm10	1	chr3	51156088	51157121
OREG0032848	Mus musculus	POSITIVE OUTCOME	REGULATORY REGION	N/A	N/A	N/A	Esr1	13982	NCBI	N/A	N/A	Esr1 Binding Sites in Mouse Liver	mm8	1	chr3	51244017	51245050
OREG0032848	Mus musculus	POSITIVE OUTCOME	REGULATORY REGION	N/A	N/A	N/A	Esr1	13982	NCBI	N/A	N/A	Esr1 Binding Sites in Mouse Liver	mm9	1	chr3	50960010	50961043
OREG0032849	Mus musculus	POSITIVE OUTCOME	REGULATORY REGION	N/A	N/A	N/A	Esr1	13982	NCBI	N/A	N/A	Esr1 Binding Sites in Mouse Liver	mm10	1	chr3	51201355	51201749
OREG0032849	Mus musculus	POSITIVE OUTCOME	REGULATORY REGION	N/A	N/A	N/A	Esr1	13982	NCBI	N/A	N/A	Esr1 Binding Sites in Mouse Liver	mm8	1	chr3	51289284	51289678
OREG0032849	Mus musculus	POSITIVE OUTCOME	REGULATORY REGION	N/A	N/A	N/A	Esr1	13982	NCBI	N/A	N/A	Esr1 Binding Sites in Mouse Liver	mm9	1	chr3	51005277	51005671
OREG0032850	Mus musculus	POSITIVE OUTCOME	REGULATORY REGION	N/A	N/A	N/A	Esr1	13982	NCBI	N/A	N/A	Esr1 Binding Sites in Mouse Liver	mm10	1	chr3	51202062	51202608
OREG0032850	Mus musculus	POSITIVE OUTCOME	REGULATORY REGION	N/A	N/A	N/A	Esr1	13982	NCBI	N/A	N/A	Esr1 Binding Sites in Mouse Liver	mm8	1	chr3	51289991	51290537
OREG0032850	Mus musculus	POSITIVE OUTCOME	REGULATORY REGION	N/A	N/A	N/A	Esr1	13982	NCBI	N/A	N/A	Esr1 Binding Sites in Mouse Liver	mm9	1	chr3	51005984	51006530
OREG0032851	Mus musculus	POSITIVE OUTCOME	REGULATORY REGION	N/A	N/A	N/A	Esr1	13982	NCBI	N/A	N/A	Esr1 Binding Sites in Mouse Liver	mm10	1	chr3	51229106	51229421
OREG0032851	Mus musculus	POSITIVE OUTCOME	REGULATORY REGION	N/A	N/A	N/A	Esr1	13982	NCBI	N/A	N/A	Esr1 Binding Sites in Mouse Liver	mm8	1	chr3	51317035	51317350
OREG0032851	Mus musculus	POSITIVE OUTCOME	REGULATORY REGION	N/A	N/A	N/A	Esr1	13982	NCBI	N/A	N/A	Esr1 Binding Sites in Mouse Liver	mm9	1	chr3	51033028	51033343
OREG0032852	Mus musculus	POSITIVE OUTCOME	REGULATORY REGION	N/A	N/A	N/A	Esr1	13982	NCBI	N/A	N/A	Esr1 Binding Sites in Mouse Liver	mm10	1	chr3	51233742	51233997
OREG0032852	Mus musculus	POSITIVE OUTCOME	REGULATORY REGION	N/A	N/A	N/A	Esr1	13982	NCBI	N/A	N/A	Esr1 Binding Sites in Mouse Liver	mm8	1	chr3	51321671	51321926
OREG0032852	Mus musculus	POSITIVE OUTCOME	REGULATORY REGION	N/A	N/A	N/A	Esr1	13982	NCBI	N/A	N/A	Esr1 Binding Sites in Mouse Liver	mm9	1	chr3	51037664	51037919
OREG0032853	Mus musculus	POSITIVE OUTCOME	REGULATORY REGION	N/A	N/A	N/A	Esr1	13982	NCBI	N/A	N/A	Esr1 Binding Sites in Mouse Liver	mm10	1	chr3	51234419	51234812
OREG0032853	Mus musculus	POSITIVE OUTCOME	REGULATORY REGION	N/A	N/A	N/A	Esr1	13982	NCBI	N/A	N/A	Esr1 Binding Sites in Mouse Liver	mm8	1	chr3	51322348	51322741
OREG0032853	Mus musculus	POSITIVE OUTCOME	REGULATORY REGION	N/A	N/A	N/A	Esr1	13982	NCBI	N/A	N/A	Esr1 Binding Sites in Mouse Liver	mm9	1	chr3	51038341	51038734
OREG0032854	Mus musculus	POSITIVE OUTCOME	REGULATORY REGION	N/A	N/A	N/A	Esr1	13982	NCBI	N/A	N/A	Esr1 Binding Sites in Mouse Liver	mm10	1	chr3	52501598	52502042
OREG0032854	Mus musculus	POSITIVE OUTCOME	REGULATORY REGION	N/A	N/A	N/A	Esr1	13982	NCBI	N/A	N/A	Esr1 Binding Sites in Mouse Liver	mm8	1	chr3	52589527	52589971
OREG0032854	Mus musculus	POSITIVE OUTCOME	REGULATORY REGION	N/A	N/A	N/A	Esr1	13982	NCBI	N/A	N/A	Esr1 Binding Sites in Mouse Liver	mm9	1	chr3	52305520	52305964
OREG0032855	Mus musculus	POSITIVE OUTCOME	REGULATORY REGION	N/A	N/A	N/A	Esr1	13982	NCBI	N/A	N/A	Esr1 Binding Sites in Mouse Liver	mm10	1	chr3	52502248	52502614
OREG0032855	Mus musculus	POSITIVE OUTCOME	REGULATORY REGION	N/A	N/A	N/A	Esr1	13982	NCBI	N/A	N/A	Esr1 Binding Sites in Mouse Liver	mm8	1	chr3	52590177	52590543
OREG0032855	Mus musculus	POSITIVE OUTCOME	REGULATORY REGION	N/A	N/A	N/A	Esr1	13982	NCBI	N/A	N/A	Esr1 Binding Sites in Mouse Liver	mm9	1	chr3	52306170	52306536
OREG0032856	Mus musculus	POSITIVE OUTCOME	REGULATORY REGION	N/A	N/A	N/A	Esr1	13982	NCBI	N/A	N/A	Esr1 Binding Sites in Mouse Liver	mm10	1	chr3	52600563	52601638
OREG0032856	Mus musculus	POSITIVE OUTCOME	REGULATORY REGION	N/A	N/A	N/A	Esr1	13982	NCBI	N/A	N/A	Esr1 Binding Sites in Mouse Liver	mm8	1	chr3	52688492	52689567
OREG0032856	Mus musculus	POSITIVE OUTCOME	REGULATORY REGION	N/A	N/A	N/A	Esr1	13982	NCBI	N/A	N/A	Esr1 Binding Sites in Mouse Liver	mm9	1	chr3	52404485	52405560
OREG0032857	Mus musculus	POSITIVE OUTCOME	REGULATORY REGION	N/A	N/A	N/A	Esr1	13982	NCBI	N/A	N/A	Esr1 Binding Sites in Mouse Liver	mm10	1	chr3	52617856	52618073
OREG0032857	Mus musculus	POSITIVE OUTCOME	REGULATORY REGION	N/A	N/A	N/A	Esr1	13982	NCBI	N/A	N/A	Esr1 Binding Sites in Mouse Liver	mm8	1	chr3	52705785	52706002
OREG0032857	Mus musculus	POSITIVE OUTCOME	REGULATORY REGION	N/A	N/A	N/A	Esr1	13982	NCBI	N/A	N/A	Esr1 Binding Sites in Mouse Liver	mm9	1	chr3	52421778	52421995
OREG0032858	Mus musculus	POSITIVE OUTCOME	REGULATORY REGION	N/A	N/A	N/A	Esr1	13982	NCBI	N/A	N/A	Esr1 Binding Sites in Mouse Liver	mm10	1	chr3	52622548	52623599
OREG0032858	Mus musculus	POSITIVE OUTCOME	REGULATORY REGION	N/A	N/A	N/A	Esr1	13982	NCBI	N/A	N/A	Esr1 Binding Sites in Mouse Liver	mm8	1	chr3	52710477	52711528
OREG0032858	Mus musculus	POSITIVE OUTCOME	REGULATORY REGION	N/A	N/A	N/A	Esr1	13982	NCBI	N/A	N/A	Esr1 Binding Sites in Mouse Liver	mm9	1	chr3	52426470	52427521
OREG0032859	Mus musculus	POSITIVE OUTCOME	REGULATORY REGION	N/A	N/A	N/A	Esr1	13982	NCBI	N/A	N/A	Esr1 Binding Sites in Mouse Liver	mm10	1	chr3	52652797	52653047
OREG0032859	Mus musculus	POSITIVE OUTCOME	REGULATORY REGION	N/A	N/A	N/A	Esr1	13982	NCBI	N/A	N/A	Esr1 Binding Sites in Mouse Liver	mm8	1	chr3	52740726	52740976
OREG0032859	Mus musculus	POSITIVE OUTCOME	REGULATORY REGION	N/A	N/A	N/A	Esr1	13982	NCBI	N/A	N/A	Esr1 Binding Sites in Mouse Liver	mm9	1	chr3	52456719	52456969
OREG0032860	Mus musculus	POSITIVE OUTCOME	REGULATORY REGION	N/A	N/A	N/A	Esr1	13982	NCBI	N/A	N/A	Esr1 Binding Sites in Mouse Liver	mm10	1	chr3	52653105	52653490
OREG0032860	Mus musculus	POSITIVE OUTCOME	REGULATORY REGION	N/A	N/A	N/A	Esr1	13982	NCBI	N/A	N/A	Esr1 Binding Sites in Mouse Liver	mm8	1	chr3	52741034	52741419
OREG0032860	Mus musculus	POSITIVE OUTCOME	REGULATORY REGION	N/A	N/A	N/A	Esr1	13982	NCBI	N/A	N/A	Esr1 Binding Sites in Mouse Liver	mm9	1	chr3	52457027	52457412
OREG0032861	Mus musculus	POSITIVE OUTCOME	REGULATORY REGION	N/A	N/A	N/A	Esr1	13982	NCBI	N/A	N/A	Esr1 Binding Sites in Mouse Liver	mm10	1	chr3	54760771	54761516
OREG0032861	Mus musculus	POSITIVE OUTCOME	REGULATORY REGION	N/A	N/A	N/A	Esr1	13982	NCBI	N/A	N/A	Esr1 Binding Sites in Mouse Liver	mm8	1	chr3	54848700	54849445
OREG0032861	Mus musculus	POSITIVE OUTCOME	REGULATORY REGION	N/A	N/A	N/A	Esr1	13982	NCBI	N/A	N/A	Esr1 Binding Sites in Mouse Liver	mm9	1	chr3	54564693	54565438
OREG0032862	Mus musculus	POSITIVE OUTCOME	REGULATORY REGION	N/A	N/A	N/A	Esr1	13982	NCBI	N/A	N/A	Esr1 Binding Sites in Mouse Liver	mm10	1	chr3	55119143	55119834
OREG0032862	Mus musculus	POSITIVE OUTCOME	REGULATORY REGION	N/A	N/A	N/A	Esr1	13982	NCBI	N/A	N/A	Esr1 Binding Sites in Mouse Liver	mm8	1	chr3	55207072	55207763
OREG0032862	Mus musculus	POSITIVE OUTCOME	REGULATORY REGION	N/A	N/A	N/A	Esr1	13982	NCBI	N/A	N/A	Esr1 Binding Sites in Mouse Liver	mm9	1	chr3	54923065	54923756
OREG0032863	Mus musculus	POSITIVE OUTCOME	REGULATORY REGION	N/A	N/A	N/A	Esr1	13982	NCBI	N/A	N/A	Esr1 Binding Sites in Mouse Liver	mm10	1	chr3	57344157	57344625
OREG0032863	Mus musculus	POSITIVE OUTCOME	REGULATORY REGION	N/A	N/A	N/A	Esr1	13982	NCBI	N/A	N/A	Esr1 Binding Sites in Mouse Liver	mm8	1	chr3	57432086	57432554
OREG0032863	Mus musculus	POSITIVE OUTCOME	REGULATORY REGION	N/A	N/A	N/A	Esr1	13982	NCBI	N/A	N/A	Esr1 Binding Sites in Mouse Liver	mm9	1	chr3	57148079	57148547
OREG0032864	Mus musculus	POSITIVE OUTCOME	REGULATORY REGION	N/A	N/A	N/A	Esr1	13982	NCBI	N/A	N/A	Esr1 Binding Sites in Mouse Liver	mm10	1	chr3	57387082	57387363
OREG0032864	Mus musculus	POSITIVE OUTCOME	REGULATORY REGION	N/A	N/A	N/A	Esr1	13982	NCBI	N/A	N/A	Esr1 Binding Sites in Mouse Liver	mm8	1	chr3	57475011	57475292
OREG0032864	Mus musculus	POSITIVE OUTCOME	REGULATORY REGION	N/A	N/A	N/A	Esr1	13982	NCBI	N/A	N/A	Esr1 Binding Sites in Mouse Liver	mm9	1	chr3	57191004	57191285
OREG0032865	Mus musculus	POSITIVE OUTCOME	REGULATORY REGION	N/A	N/A	N/A	Esr1	13982	NCBI	N/A	N/A	Esr1 Binding Sites in Mouse Liver	mm10	1	chr3	57425251	57426057
OREG0032865	Mus musculus	POSITIVE OUTCOME	REGULATORY REGION	N/A	N/A	N/A	Esr1	13982	NCBI	N/A	N/A	Esr1 Binding Sites in Mouse Liver	mm8	1	chr3	57513180	57513986
OREG0032865	Mus musculus	POSITIVE OUTCOME	REGULATORY REGION	N/A	N/A	N/A	Esr1	13982	NCBI	N/A	N/A	Esr1 Binding Sites in Mouse Liver	mm9	1	chr3	57229173	57229979
OREG0032866	Mus musculus	POSITIVE OUTCOME	REGULATORY REGION	N/A	N/A	N/A	Esr1	13982	NCBI	N/A	N/A	Esr1 Binding Sites in Mouse Liver	mm10	1	chr3	58206732	58206986
OREG0032866	Mus musculus	POSITIVE OUTCOME	REGULATORY REGION	N/A	N/A	N/A	Esr1	13982	NCBI	N/A	N/A	Esr1 Binding Sites in Mouse Liver	mm8	1	chr3	58294661	58294915
OREG0032866	Mus musculus	POSITIVE OUTCOME	REGULATORY REGION	N/A	N/A	N/A	Esr1	13982	NCBI	N/A	N/A	Esr1 Binding Sites in Mouse Liver	mm9	1	chr3	58010654	58010908
OREG0032867	Mus musculus	POSITIVE OUTCOME	REGULATORY REGION	N/A	N/A	N/A	Esr1	13982	NCBI	N/A	N/A	Esr1 Binding Sites in Mouse Liver	mm10	1	chr3	58234932	58235997
OREG0032867	Mus musculus	POSITIVE OUTCOME	REGULATORY REGION	N/A	N/A	N/A	Esr1	13982	NCBI	N/A	N/A	Esr1 Binding Sites in Mouse Liver	mm8	1	chr3	58322861	58323926
OREG0032867	Mus musculus	POSITIVE OUTCOME	REGULATORY REGION	N/A	N/A	N/A	Esr1	13982	NCBI	N/A	N/A	Esr1 Binding Sites in Mouse Liver	mm9	1	chr3	58038854	58039919
OREG0032868	Mus musculus	POSITIVE OUTCOME	REGULATORY REGION	N/A	N/A	N/A	Esr1	13982	NCBI	N/A	N/A	Esr1 Binding Sites in Mouse Liver	mm10	1	chr3	58583074	58583395
OREG0032868	Mus musculus	POSITIVE OUTCOME	REGULATORY REGION	N/A	N/A	N/A	Esr1	13982	NCBI	N/A	N/A	Esr1 Binding Sites in Mouse Liver	mm8	1	chr3	58671003	58671324
OREG0032868	Mus musculus	POSITIVE OUTCOME	REGULATORY REGION	N/A	N/A	N/A	Esr1	13982	NCBI	N/A	N/A	Esr1 Binding Sites in Mouse Liver	mm9	1	chr3	58386996	58387317
OREG0032869	Mus musculus	POSITIVE OUTCOME	REGULATORY REGION	N/A	N/A	N/A	Esr1	13982	NCBI	N/A	N/A	Esr1 Binding Sites in Mouse Liver	mm10	1	chr3	60169350	60169624
OREG0032869	Mus musculus	POSITIVE OUTCOME	REGULATORY REGION	N/A	N/A	N/A	Esr1	13982	NCBI	N/A	N/A	Esr1 Binding Sites in Mouse Liver	mm8	1	chr3	60257279	60257553
OREG0032869	Mus musculus	POSITIVE OUTCOME	REGULATORY REGION	N/A	N/A	N/A	Esr1	13982	NCBI	N/A	N/A	Esr1 Binding Sites in Mouse Liver	mm9	1	chr3	59973272	59973546
OREG0032870	Mus musculus	POSITIVE OUTCOME	REGULATORY REGION	N/A	N/A	N/A	Esr1	13982	NCBI	N/A	N/A	Esr1 Binding Sites in Mouse Liver	mm10	1	chr3	60528658	60529060
OREG0032870	Mus musculus	POSITIVE OUTCOME	REGULATORY REGION	N/A	N/A	N/A	Esr1	13982	NCBI	N/A	N/A	Esr1 Binding Sites in Mouse Liver	mm8	1	chr3	60616587	60616989
OREG0032870	Mus musculus	POSITIVE OUTCOME	REGULATORY REGION	N/A	N/A	N/A	Esr1	13982	NCBI	N/A	N/A	Esr1 Binding Sites in Mouse Liver	mm9	1	chr3	60332580	60332982
OREG0032871	Mus musculus	POSITIVE OUTCOME	REGULATORY REGION	N/A	N/A	N/A	Esr1	13982	NCBI	N/A	N/A	Esr1 Binding Sites in Mouse Liver	mm10	1	chr3	60531908	60532256
OREG0032871	Mus musculus	POSITIVE OUTCOME	REGULATORY REGION	N/A	N/A	N/A	Esr1	13982	NCBI	N/A	N/A	Esr1 Binding Sites in Mouse Liver	mm8	1	chr3	60619837	60620185
OREG0032871	Mus musculus	POSITIVE OUTCOME	REGULATORY REGION	N/A	N/A	N/A	Esr1	13982	NCBI	N/A	N/A	Esr1 Binding Sites in Mouse Liver	mm9	1	chr3	60335830	60336178
OREG0032872	Mus musculus	POSITIVE OUTCOME	REGULATORY REGION	N/A	N/A	N/A	Esr1	13982	NCBI	N/A	N/A	Esr1 Binding Sites in Mouse Liver	mm10	1	chr3	62348256	62349808
OREG0032872	Mus musculus	POSITIVE OUTCOME	REGULATORY REGION	N/A	N/A	N/A	Esr1	13982	NCBI	N/A	N/A	Esr1 Binding Sites in Mouse Liver	mm8	1	chr3	62436185	62437737
OREG0032872	Mus musculus	POSITIVE OUTCOME	REGULATORY REGION	N/A	N/A	N/A	Esr1	13982	NCBI	N/A	N/A	Esr1 Binding Sites in Mouse Liver	mm9	1	chr3	62152178	62153730
OREG0032873	Mus musculus	POSITIVE OUTCOME	REGULATORY REGION	N/A	N/A	N/A	Esr1	13982	NCBI	N/A	N/A	Esr1 Binding Sites in Mouse Liver	mm10	1	chr3	65365228	65365444
OREG0032873	Mus musculus	POSITIVE OUTCOME	REGULATORY REGION	N/A	N/A	N/A	Esr1	13982	NCBI	N/A	N/A	Esr1 Binding Sites in Mouse Liver	mm8	1	chr3	65453157	65453373
OREG0032873	Mus musculus	POSITIVE OUTCOME	REGULATORY REGION	N/A	N/A	N/A	Esr1	13982	NCBI	N/A	N/A	Esr1 Binding Sites in Mouse Liver	mm9	1	chr3	65169150	65169366
OREG0032874	Mus musculus	POSITIVE OUTCOME	REGULATORY REGION	N/A	N/A	N/A	Esr1	13982	NCBI	N/A	N/A	Esr1 Binding Sites in Mouse Liver	mm10	1	chr3	65366177	65366928
OREG0032874	Mus musculus	POSITIVE OUTCOME	REGULATORY REGION	N/A	N/A	N/A	Esr1	13982	NCBI	N/A	N/A	Esr1 Binding Sites in Mouse Liver	mm8	1	chr3	65454106	65454857
OREG0032874	Mus musculus	POSITIVE OUTCOME	REGULATORY REGION	N/A	N/A	N/A	Esr1	13982	NCBI	N/A	N/A	Esr1 Binding Sites in Mouse Liver	mm9	1	chr3	65170099	65170850
OREG0032875	Mus musculus	POSITIVE OUTCOME	REGULATORY REGION	N/A	N/A	N/A	Esr1	13982	NCBI	N/A	N/A	Esr1 Binding Sites in Mouse Liver	mm10	1	chr3	65380309	65380893
OREG0032875	Mus musculus	POSITIVE OUTCOME	REGULATORY REGION	N/A	N/A	N/A	Esr1	13982	NCBI	N/A	N/A	Esr1 Binding Sites in Mouse Liver	mm8	1	chr3	65468238	65468822
OREG0032875	Mus musculus	POSITIVE OUTCOME	REGULATORY REGION	N/A	N/A	N/A	Esr1	13982	NCBI	N/A	N/A	Esr1 Binding Sites in Mouse Liver	mm9	1	chr3	65184231	65184815
OREG0032876	Mus musculus	POSITIVE OUTCOME	REGULATORY REGION	N/A	N/A	N/A	Esr1	13982	NCBI	N/A	N/A	Esr1 Binding Sites in Mouse Liver	mm10	1	chr3	65380942	65381312
OREG0032876	Mus musculus	POSITIVE OUTCOME	REGULATORY REGION	N/A	N/A	N/A	Esr1	13982	NCBI	N/A	N/A	Esr1 Binding Sites in Mouse Liver	mm8	1	chr3	65468871	65469241
OREG0032876	Mus musculus	POSITIVE OUTCOME	REGULATORY REGION	N/A	N/A	N/A	Esr1	13982	NCBI	N/A	N/A	Esr1 Binding Sites in Mouse Liver	mm9	1	chr3	65184864	65185234
OREG0032877	Mus musculus	POSITIVE OUTCOME	REGULATORY REGION	N/A	N/A	N/A	Esr1	13982	NCBI	N/A	N/A	Esr1 Binding Sites in Mouse Liver	mm10	1	chr3	65381789	65382017
OREG0032877	Mus musculus	POSITIVE OUTCOME	REGULATORY REGION	N/A	N/A	N/A	Esr1	13982	NCBI	N/A	N/A	Esr1 Binding Sites in Mouse Liver	mm8	1	chr3	65469718	65469946
OREG0032877	Mus musculus	POSITIVE OUTCOME	REGULATORY REGION	N/A	N/A	N/A	Esr1	13982	NCBI	N/A	N/A	Esr1 Binding Sites in Mouse Liver	mm9	1	chr3	65185711	65185939
OREG0032878	Mus musculus	POSITIVE OUTCOME	REGULATORY REGION	N/A	N/A	N/A	Esr1	13982	NCBI	N/A	N/A	Esr1 Binding Sites in Mouse Liver	mm10	1	chr3	65382098	65382353
OREG0032878	Mus musculus	POSITIVE OUTCOME	REGULATORY REGION	N/A	N/A	N/A	Esr1	13982	NCBI	N/A	N/A	Esr1 Binding Sites in Mouse Liver	mm8	1	chr3	65470027	65470282
OREG0032878	Mus musculus	POSITIVE OUTCOME	REGULATORY REGION	N/A	N/A	N/A	Esr1	13982	NCBI	N/A	N/A	Esr1 Binding Sites in Mouse Liver	mm9	1	chr3	65186020	65186275
OREG0032879	Mus musculus	POSITIVE OUTCOME	REGULATORY REGION	N/A	N/A	N/A	Esr1	13982	NCBI	N/A	N/A	Esr1 Binding Sites in Mouse Liver	mm10	1	chr3	65842763	65843059
OREG0032879	Mus musculus	POSITIVE OUTCOME	REGULATORY REGION	N/A	N/A	N/A	Esr1	13982	NCBI	N/A	N/A	Esr1 Binding Sites in Mouse Liver	mm8	1	chr3	65930692	65930988
OREG0032879	Mus musculus	POSITIVE OUTCOME	REGULATORY REGION	N/A	N/A	N/A	Esr1	13982	NCBI	N/A	N/A	Esr1 Binding Sites in Mouse Liver	mm9	1	chr3	65646685	65646981
OREG0032880	Mus musculus	POSITIVE OUTCOME	REGULATORY REGION	N/A	N/A	N/A	Esr1	13982	NCBI	N/A	N/A	Esr1 Binding Sites in Mouse Liver	mm10	1	chr3	65857946	65858507
OREG0032880	Mus musculus	POSITIVE OUTCOME	REGULATORY REGION	N/A	N/A	N/A	Esr1	13982	NCBI	N/A	N/A	Esr1 Binding Sites in Mouse Liver	mm8	1	chr3	65945875	65946436
OREG0032880	Mus musculus	POSITIVE OUTCOME	REGULATORY REGION	N/A	N/A	N/A	Esr1	13982	NCBI	N/A	N/A	Esr1 Binding Sites in Mouse Liver	mm9	1	chr3	65661868	65662429
OREG0032881	Mus musculus	POSITIVE OUTCOME	REGULATORY REGION	N/A	N/A	N/A	Esr1	13982	NCBI	N/A	N/A	Esr1 Binding Sites in Mouse Liver	mm10	1	chr3	67547350	67547742
OREG0032881	Mus musculus	POSITIVE OUTCOME	REGULATORY REGION	N/A	N/A	N/A	Esr1	13982	NCBI	N/A	N/A	Esr1 Binding Sites in Mouse Liver	mm8	1	chr3	67635279	67635671
OREG0032881	Mus musculus	POSITIVE OUTCOME	REGULATORY REGION	N/A	N/A	N/A	Esr1	13982	NCBI	N/A	N/A	Esr1 Binding Sites in Mouse Liver	mm9	1	chr3	67351272	67351664
OREG0032882	Mus musculus	POSITIVE OUTCOME	REGULATORY REGION	N/A	N/A	N/A	Esr1	13982	NCBI	N/A	N/A	Esr1 Binding Sites in Mouse Liver	mm10	1	chr3	69282494	69282825
OREG0032882	Mus musculus	POSITIVE OUTCOME	REGULATORY REGION	N/A	N/A	N/A	Esr1	13982	NCBI	N/A	N/A	Esr1 Binding Sites in Mouse Liver	mm8	1	chr3	69370423	69370754
OREG0032882	Mus musculus	POSITIVE OUTCOME	REGULATORY REGION	N/A	N/A	N/A	Esr1	13982	NCBI	N/A	N/A	Esr1 Binding Sites in Mouse Liver	mm9	1	chr3	69086416	69086747
OREG0032883	Mus musculus	POSITIVE OUTCOME	REGULATORY REGION	N/A	N/A	N/A	Esr1	13982	NCBI	N/A	N/A	Esr1 Binding Sites in Mouse Liver	mm10	1	chr3	69357975	69358489
OREG0032883	Mus musculus	POSITIVE OUTCOME	REGULATORY REGION	N/A	N/A	N/A	Esr1	13982	NCBI	N/A	N/A	Esr1 Binding Sites in Mouse Liver	mm8	1	chr3	69445904	69446418
OREG0032883	Mus musculus	POSITIVE OUTCOME	REGULATORY REGION	N/A	N/A	N/A	Esr1	13982	NCBI	N/A	N/A	Esr1 Binding Sites in Mouse Liver	mm9	1	chr3	69161897	69162411
OREG0032884	Mus musculus	POSITIVE OUTCOME	REGULATORY REGION	N/A	N/A	N/A	Esr1	13982	NCBI	N/A	N/A	Esr1 Binding Sites in Mouse Liver	mm10	1	chr3	75762921	75763392
OREG0032884	Mus musculus	POSITIVE OUTCOME	REGULATORY REGION	N/A	N/A	N/A	Esr1	13982	NCBI	N/A	N/A	Esr1 Binding Sites in Mouse Liver	mm8	1	chr3	75848848	75849319
OREG0032884	Mus musculus	POSITIVE OUTCOME	REGULATORY REGION	N/A	N/A	N/A	Esr1	13982	NCBI	N/A	N/A	Esr1 Binding Sites in Mouse Liver	mm9	1	chr3	75566843	75567314
OREG0032885	Mus musculus	POSITIVE OUTCOME	REGULATORY REGION	N/A	N/A	N/A	Esr1	13982	NCBI	N/A	N/A	Esr1 Binding Sites in Mouse Liver	mm10	1	chr3	75763499	75763886
OREG0032885	Mus musculus	POSITIVE OUTCOME	REGULATORY REGION	N/A	N/A	N/A	Esr1	13982	NCBI	N/A	N/A	Esr1 Binding Sites in Mouse Liver	mm8	1	chr3	75849426	75849813
OREG0032885	Mus musculus	POSITIVE OUTCOME	REGULATORY REGION	N/A	N/A	N/A	Esr1	13982	NCBI	N/A	N/A	Esr1 Binding Sites in Mouse Liver	mm9	1	chr3	75567421	75567808
OREG0032886	Mus musculus	POSITIVE OUTCOME	REGULATORY REGION	N/A	N/A	N/A	Esr1	13982	NCBI	N/A	N/A	Esr1 Binding Sites in Mouse Liver	mm10	1	chr3	79222802	79223428
OREG0032886	Mus musculus	POSITIVE OUTCOME	REGULATORY REGION	N/A	N/A	N/A	Esr1	13982	NCBI	N/A	N/A	Esr1 Binding Sites in Mouse Liver	mm8	1	chr3	79308729	79309355
OREG0032886	Mus musculus	POSITIVE OUTCOME	REGULATORY REGION	N/A	N/A	N/A	Esr1	13982	NCBI	N/A	N/A	Esr1 Binding Sites in Mouse Liver	mm9	1	chr3	79026724	79027350
OREG0032887	Mus musculus	POSITIVE OUTCOME	REGULATORY REGION	N/A	N/A	N/A	Esr1	13982	NCBI	N/A	N/A	Esr1 Binding Sites in Mouse Liver	mm10	1	chr3	79242401	79242654
OREG0032887	Mus musculus	POSITIVE OUTCOME	REGULATORY REGION	N/A	N/A	N/A	Esr1	13982	NCBI	N/A	N/A	Esr1 Binding Sites in Mouse Liver	mm8	1	chr3	79328328	79328581
OREG0032887	Mus musculus	POSITIVE OUTCOME	REGULATORY REGION	N/A	N/A	N/A	Esr1	13982	NCBI	N/A	N/A	Esr1 Binding Sites in Mouse Liver	mm9	1	chr3	79046323	79046576
OREG0032888	Mus musculus	POSITIVE OUTCOME	REGULATORY REGION	N/A	N/A	N/A	Esr1	13982	NCBI	N/A	N/A	Esr1 Binding Sites in Mouse Liver	mm10	1	chr3	79243174	79243648
OREG0032888	Mus musculus	POSITIVE OUTCOME	REGULATORY REGION	N/A	N/A	N/A	Esr1	13982	NCBI	N/A	N/A	Esr1 Binding Sites in Mouse Liver	mm8	1	chr3	79329101	79329575
OREG0032888	Mus musculus	POSITIVE OUTCOME	REGULATORY REGION	N/A	N/A	N/A	Esr1	13982	NCBI	N/A	N/A	Esr1 Binding Sites in Mouse Liver	mm9	1	chr3	79047096	79047570
OREG0032889	Mus musculus	POSITIVE OUTCOME	REGULATORY REGION	N/A	N/A	N/A	Esr1	13982	NCBI	N/A	N/A	Esr1 Binding Sites in Mouse Liver	mm10	1	chr3	79336201	79336493
OREG0032889	Mus musculus	POSITIVE OUTCOME	REGULATORY REGION	N/A	N/A	N/A	Esr1	13982	NCBI	N/A	N/A	Esr1 Binding Sites in Mouse Liver	mm8	1	chr3	79422128	79422420
OREG0032889	Mus musculus	POSITIVE OUTCOME	REGULATORY REGION	N/A	N/A	N/A	Esr1	13982	NCBI	N/A	N/A	Esr1 Binding Sites in Mouse Liver	mm9	1	chr3	79140123	79140415
OREG0032890	Mus musculus	POSITIVE OUTCOME	REGULATORY REGION	N/A	N/A	N/A	Esr1	13982	NCBI	N/A	N/A	Esr1 Binding Sites in Mouse Liver	mm10	1	chr3	79380282	79380508
OREG0032890	Mus musculus	POSITIVE OUTCOME	REGULATORY REGION	N/A	N/A	N/A	Esr1	13982	NCBI	N/A	N/A	Esr1 Binding Sites in Mouse Liver	mm8	1	chr3	79466209	79466435
OREG0032890	Mus musculus	POSITIVE OUTCOME	REGULATORY REGION	N/A	N/A	N/A	Esr1	13982	NCBI	N/A	N/A	Esr1 Binding Sites in Mouse Liver	mm9	1	chr3	79184204	79184430
OREG0032891	Mus musculus	POSITIVE OUTCOME	REGULATORY REGION	N/A	N/A	N/A	Esr1	13982	NCBI	N/A	N/A	Esr1 Binding Sites in Mouse Liver	mm10	1	chr3	81990381	81990818
OREG0032891	Mus musculus	POSITIVE OUTCOME	REGULATORY REGION	N/A	N/A	N/A	Esr1	13982	NCBI	N/A	N/A	Esr1 Binding Sites in Mouse Liver	mm8	1	chr3	82076308	82076745
OREG0032891	Mus musculus	POSITIVE OUTCOME	REGULATORY REGION	N/A	N/A	N/A	Esr1	13982	NCBI	N/A	N/A	Esr1 Binding Sites in Mouse Liver	mm9	1	chr3	81794303	81794740
OREG0032892	Mus musculus	POSITIVE OUTCOME	REGULATORY REGION	N/A	N/A	N/A	Esr1	13982	NCBI	N/A	N/A	Esr1 Binding Sites in Mouse Liver	mm10	1	chr3	82022100	82023428
OREG0032892	Mus musculus	POSITIVE OUTCOME	REGULATORY REGION	N/A	N/A	N/A	Esr1	13982	NCBI	N/A	N/A	Esr1 Binding Sites in Mouse Liver	mm8	1	chr3	82108027	82109355
OREG0032892	Mus musculus	POSITIVE OUTCOME	REGULATORY REGION	N/A	N/A	N/A	Esr1	13982	NCBI	N/A	N/A	Esr1 Binding Sites in Mouse Liver	mm9	1	chr3	81826022	81827350
OREG0032893	Mus musculus	POSITIVE OUTCOME	REGULATORY REGION	N/A	N/A	N/A	Esr1	13982	NCBI	N/A	N/A	Esr1 Binding Sites in Mouse Liver	mm10	1	chr3	82111637	82112003
OREG0032893	Mus musculus	POSITIVE OUTCOME	REGULATORY REGION	N/A	N/A	N/A	Esr1	13982	NCBI	N/A	N/A	Esr1 Binding Sites in Mouse Liver	mm8	1	chr3	82197564	82197930
OREG0032893	Mus musculus	POSITIVE OUTCOME	REGULATORY REGION	N/A	N/A	N/A	Esr1	13982	NCBI	N/A	N/A	Esr1 Binding Sites in Mouse Liver	mm9	1	chr3	81915559	81915925
OREG0032894	Mus musculus	POSITIVE OUTCOME	REGULATORY REGION	N/A	N/A	N/A	Esr1	13982	NCBI	N/A	N/A	Esr1 Binding Sites in Mouse Liver	mm10	1	chr3	82112080	82112656
OREG0032894	Mus musculus	POSITIVE OUTCOME	REGULATORY REGION	N/A	N/A	N/A	Esr1	13982	NCBI	N/A	N/A	Esr1 Binding Sites in Mouse Liver	mm8	1	chr3	82198007	82198583
OREG0032894	Mus musculus	POSITIVE OUTCOME	REGULATORY REGION	N/A	N/A	N/A	Esr1	13982	NCBI	N/A	N/A	Esr1 Binding Sites in Mouse Liver	mm9	1	chr3	81916002	81916578
OREG0032895	Mus musculus	POSITIVE OUTCOME	REGULATORY REGION	N/A	N/A	N/A	Esr1	13982	NCBI	N/A	N/A	Esr1 Binding Sites in Mouse Liver	mm10	1	chr3	83007084	83007351
OREG0032895	Mus musculus	POSITIVE OUTCOME	REGULATORY REGION	N/A	N/A	N/A	Esr1	13982	NCBI	N/A	N/A	Esr1 Binding Sites in Mouse Liver	mm8	1	chr3	83093011	83093278
OREG0032895	Mus musculus	POSITIVE OUTCOME	REGULATORY REGION	N/A	N/A	N/A	Esr1	13982	NCBI	N/A	N/A	Esr1 Binding Sites in Mouse Liver	mm9	1	chr3	82811006	82811273
OREG0032896	Mus musculus	POSITIVE OUTCOME	REGULATORY REGION	N/A	N/A	N/A	Esr1	13982	NCBI	N/A	N/A	Esr1 Binding Sites in Mouse Liver	mm10	1	chr3	83009769	83010600
OREG0032896	Mus musculus	POSITIVE OUTCOME	REGULATORY REGION	N/A	N/A	N/A	Esr1	13982	NCBI	N/A	N/A	Esr1 Binding Sites in Mouse Liver	mm8	1	chr3	83095696	83096527
OREG0032896	Mus musculus	POSITIVE OUTCOME	REGULATORY REGION	N/A	N/A	N/A	Esr1	13982	NCBI	N/A	N/A	Esr1 Binding Sites in Mouse Liver	mm9	1	chr3	82813691	82814522
OREG0032897	Mus musculus	POSITIVE OUTCOME	REGULATORY REGION	N/A	N/A	N/A	Esr1	13982	NCBI	N/A	N/A	Esr1 Binding Sites in Mouse Liver	mm10	1	chr3	83020330	83020876
OREG0032897	Mus musculus	POSITIVE OUTCOME	REGULATORY REGION	N/A	N/A	N/A	Esr1	13982	NCBI	N/A	N/A	Esr1 Binding Sites in Mouse Liver	mm8	1	chr3	83106257	83106803
OREG0032897	Mus musculus	POSITIVE OUTCOME	REGULATORY REGION	N/A	N/A	N/A	Esr1	13982	NCBI	N/A	N/A	Esr1 Binding Sites in Mouse Liver	mm9	1	chr3	82824252	82824798
OREG0032898	Mus musculus	POSITIVE OUTCOME	REGULATORY REGION	N/A	N/A	N/A	Esr1	13982	NCBI	N/A	N/A	Esr1 Binding Sites in Mouse Liver	mm10	1	chr3	83022620	83023186
OREG0032898	Mus musculus	POSITIVE OUTCOME	REGULATORY REGION	N/A	N/A	N/A	Esr1	13982	NCBI	N/A	N/A	Esr1 Binding Sites in Mouse Liver	mm8	1	chr3	83108547	83109113
OREG0032898	Mus musculus	POSITIVE OUTCOME	REGULATORY REGION	N/A	N/A	N/A	Esr1	13982	NCBI	N/A	N/A	Esr1 Binding Sites in Mouse Liver	mm9	1	chr3	82826542	82827108
OREG0032899	Mus musculus	POSITIVE OUTCOME	REGULATORY REGION	N/A	N/A	N/A	Esr1	13982	NCBI	N/A	N/A	Esr1 Binding Sites in Mouse Liver	mm10	1	chr3	83025608	83026149
OREG0032899	Mus musculus	POSITIVE OUTCOME	REGULATORY REGION	N/A	N/A	N/A	Esr1	13982	NCBI	N/A	N/A	Esr1 Binding Sites in Mouse Liver	mm8	1	chr3	83111535	83112076
OREG0032899	Mus musculus	POSITIVE OUTCOME	REGULATORY REGION	N/A	N/A	N/A	Esr1	13982	NCBI	N/A	N/A	Esr1 Binding Sites in Mouse Liver	mm9	1	chr3	82829530	82830071
OREG0032900	Mus musculus	POSITIVE OUTCOME	REGULATORY REGION	N/A	N/A	N/A	Esr1	13982	NCBI	N/A	N/A	Esr1 Binding Sites in Mouse Liver	mm10	1	chr3	83038877	83040024
OREG0032900	Mus musculus	POSITIVE OUTCOME	REGULATORY REGION	N/A	N/A	N/A	Esr1	13982	NCBI	N/A	N/A	Esr1 Binding Sites in Mouse Liver	mm8	1	chr3	83124804	83125951
OREG0032900	Mus musculus	POSITIVE OUTCOME	REGULATORY REGION	N/A	N/A	N/A	Esr1	13982	NCBI	N/A	N/A	Esr1 Binding Sites in Mouse Liver	mm9	1	chr3	82842799	82843946
OREG0032901	Mus musculus	POSITIVE OUTCOME	REGULATORY REGION	N/A	N/A	N/A	Esr1	13982	NCBI	N/A	N/A	Esr1 Binding Sites in Mouse Liver	mm10	1	chr3	83050055	83050348
OREG0032901	Mus musculus	POSITIVE OUTCOME	REGULATORY REGION	N/A	N/A	N/A	Esr1	13982	NCBI	N/A	N/A	Esr1 Binding Sites in Mouse Liver	mm8	1	chr3	83135982	83136275
OREG0032901	Mus musculus	POSITIVE OUTCOME	REGULATORY REGION	N/A	N/A	N/A	Esr1	13982	NCBI	N/A	N/A	Esr1 Binding Sites in Mouse Liver	mm9	1	chr3	82853977	82854270
OREG0032902	Mus musculus	POSITIVE OUTCOME	REGULATORY REGION	N/A	N/A	N/A	Esr1	13982	NCBI	N/A	N/A	Esr1 Binding Sites in Mouse Liver	mm10	1	chr3	83051925	83052807
OREG0032902	Mus musculus	POSITIVE OUTCOME	REGULATORY REGION	N/A	N/A	N/A	Esr1	13982	NCBI	N/A	N/A	Esr1 Binding Sites in Mouse Liver	mm8	1	chr3	83137852	83138734
OREG0032902	Mus musculus	POSITIVE OUTCOME	REGULATORY REGION	N/A	N/A	N/A	Esr1	13982	NCBI	N/A	N/A	Esr1 Binding Sites in Mouse Liver	mm9	1	chr3	82855847	82856729
OREG0032903	Mus musculus	POSITIVE OUTCOME	REGULATORY REGION	N/A	N/A	N/A	Esr1	13982	NCBI	N/A	N/A	Esr1 Binding Sites in Mouse Liver	mm10	1	chr3	83900254	83900899
OREG0032903	Mus musculus	POSITIVE OUTCOME	REGULATORY REGION	N/A	N/A	N/A	Esr1	13982	NCBI	N/A	N/A	Esr1 Binding Sites in Mouse Liver	mm8	1	chr3	83986181	83986826
OREG0032903	Mus musculus	POSITIVE OUTCOME	REGULATORY REGION	N/A	N/A	N/A	Esr1	13982	NCBI	N/A	N/A	Esr1 Binding Sites in Mouse Liver	mm9	1	chr3	83704176	83704821
OREG0032904	Mus musculus	POSITIVE OUTCOME	REGULATORY REGION	N/A	N/A	N/A	Esr1	13982	NCBI	N/A	N/A	Esr1 Binding Sites in Mouse Liver	mm10	1	chr3	83997343	83997647
OREG0032904	Mus musculus	POSITIVE OUTCOME	REGULATORY REGION	N/A	N/A	N/A	Esr1	13982	NCBI	N/A	N/A	Esr1 Binding Sites in Mouse Liver	mm8	1	chr3	84083270	84083574
OREG0032904	Mus musculus	POSITIVE OUTCOME	REGULATORY REGION	N/A	N/A	N/A	Esr1	13982	NCBI	N/A	N/A	Esr1 Binding Sites in Mouse Liver	mm9	1	chr3	83801265	83801569
OREG0032905	Mus musculus	POSITIVE OUTCOME	REGULATORY REGION	N/A	N/A	N/A	Esr1	13982	NCBI	N/A	N/A	Esr1 Binding Sites in Mouse Liver	mm10	1	chr3	84061399	84061876
OREG0032905	Mus musculus	POSITIVE OUTCOME	REGULATORY REGION	N/A	N/A	N/A	Esr1	13982	NCBI	N/A	N/A	Esr1 Binding Sites in Mouse Liver	mm8	1	chr3	84147326	84147803
OREG0032905	Mus musculus	POSITIVE OUTCOME	REGULATORY REGION	N/A	N/A	N/A	Esr1	13982	NCBI	N/A	N/A	Esr1 Binding Sites in Mouse Liver	mm9	1	chr3	83865321	83865798
OREG0032906	Mus musculus	POSITIVE OUTCOME	REGULATORY REGION	N/A	N/A	N/A	Esr1	13982	NCBI	N/A	N/A	Esr1 Binding Sites in Mouse Liver	mm10	1	chr3	84214820	84215072
OREG0032906	Mus musculus	POSITIVE OUTCOME	REGULATORY REGION	N/A	N/A	N/A	Esr1	13982	NCBI	N/A	N/A	Esr1 Binding Sites in Mouse Liver	mm8	1	chr3	84300747	84300999
OREG0032906	Mus musculus	POSITIVE OUTCOME	REGULATORY REGION	N/A	N/A	N/A	Esr1	13982	NCBI	N/A	N/A	Esr1 Binding Sites in Mouse Liver	mm9	1	chr3	84018742	84018994
OREG0032907	Mus musculus	POSITIVE OUTCOME	REGULATORY REGION	N/A	N/A	N/A	Esr1	13982	NCBI	N/A	N/A	Esr1 Binding Sites in Mouse Liver	mm10	1	chr3	84231170	84231391
OREG0032907	Mus musculus	POSITIVE OUTCOME	REGULATORY REGION	N/A	N/A	N/A	Esr1	13982	NCBI	N/A	N/A	Esr1 Binding Sites in Mouse Liver	mm8	1	chr3	84317097	84317318
OREG0032907	Mus musculus	POSITIVE OUTCOME	REGULATORY REGION	N/A	N/A	N/A	Esr1	13982	NCBI	N/A	N/A	Esr1 Binding Sites in Mouse Liver	mm9	1	chr3	84035092	84035313
OREG0032908	Mus musculus	POSITIVE OUTCOME	REGULATORY REGION	N/A	N/A	N/A	Esr1	13982	NCBI	N/A	N/A	Esr1 Binding Sites in Mouse Liver	mm10	1	chr3	84283042	84283368
OREG0032908	Mus musculus	POSITIVE OUTCOME	REGULATORY REGION	N/A	N/A	N/A	Esr1	13982	NCBI	N/A	N/A	Esr1 Binding Sites in Mouse Liver	mm8	1	chr3	84368969	84369295
OREG0032908	Mus musculus	POSITIVE OUTCOME	REGULATORY REGION	N/A	N/A	N/A	Esr1	13982	NCBI	N/A	N/A	Esr1 Binding Sites in Mouse Liver	mm9	1	chr3	84086964	84087290
OREG0032909	Mus musculus	POSITIVE OUTCOME	REGULATORY REGION	N/A	N/A	N/A	Esr1	13982	NCBI	N/A	N/A	Esr1 Binding Sites in Mouse Liver	mm10	1	chr3	84283435	84283989
OREG0032909	Mus musculus	POSITIVE OUTCOME	REGULATORY REGION	N/A	N/A	N/A	Esr1	13982	NCBI	N/A	N/A	Esr1 Binding Sites in Mouse Liver	mm8	1	chr3	84369362	84369916
OREG0032909	Mus musculus	POSITIVE OUTCOME	REGULATORY REGION	N/A	N/A	N/A	Esr1	13982	NCBI	N/A	N/A	Esr1 Binding Sites in Mouse Liver	mm9	1	chr3	84087357	84087911
OREG0032910	Mus musculus	POSITIVE OUTCOME	REGULATORY REGION	N/A	N/A	N/A	Esr1	13982	NCBI	N/A	N/A	Esr1 Binding Sites in Mouse Liver	mm10	1	chr3	84285024	84285497
OREG0032910	Mus musculus	POSITIVE OUTCOME	REGULATORY REGION	N/A	N/A	N/A	Esr1	13982	NCBI	N/A	N/A	Esr1 Binding Sites in Mouse Liver	mm8	1	chr3	84370951	84371424
OREG0032910	Mus musculus	POSITIVE OUTCOME	REGULATORY REGION	N/A	N/A	N/A	Esr1	13982	NCBI	N/A	N/A	Esr1 Binding Sites in Mouse Liver	mm9	1	chr3	84088946	84089419
OREG0032911	Mus musculus	POSITIVE OUTCOME	REGULATORY REGION	N/A	N/A	N/A	Esr1	13982	NCBI	N/A	N/A	Esr1 Binding Sites in Mouse Liver	mm10	1	chr3	84285981	84286671
OREG0032911	Mus musculus	POSITIVE OUTCOME	REGULATORY REGION	N/A	N/A	N/A	Esr1	13982	NCBI	N/A	N/A	Esr1 Binding Sites in Mouse Liver	mm8	1	chr3	84371908	84372598
OREG0032911	Mus musculus	POSITIVE OUTCOME	REGULATORY REGION	N/A	N/A	N/A	Esr1	13982	NCBI	N/A	N/A	Esr1 Binding Sites in Mouse Liver	mm9	1	chr3	84089903	84090593
OREG0032912	Mus musculus	POSITIVE OUTCOME	REGULATORY REGION	N/A	N/A	N/A	Esr1	13982	NCBI	N/A	N/A	Esr1 Binding Sites in Mouse Liver	mm10	1	chr3	84294120	84295124
OREG0032912	Mus musculus	POSITIVE OUTCOME	REGULATORY REGION	N/A	N/A	N/A	Esr1	13982	NCBI	N/A	N/A	Esr1 Binding Sites in Mouse Liver	mm8	1	chr3	84380047	84381051
OREG0032912	Mus musculus	POSITIVE OUTCOME	REGULATORY REGION	N/A	N/A	N/A	Esr1	13982	NCBI	N/A	N/A	Esr1 Binding Sites in Mouse Liver	mm9	1	chr3	84098042	84099046
OREG0032913	Mus musculus	POSITIVE OUTCOME	REGULATORY REGION	N/A	N/A	N/A	Esr1	13982	NCBI	N/A	N/A	Esr1 Binding Sites in Mouse Liver	mm10	1	chr3	86012971	86013256
OREG0032913	Mus musculus	POSITIVE OUTCOME	REGULATORY REGION	N/A	N/A	N/A	Esr1	13982	NCBI	N/A	N/A	Esr1 Binding Sites in Mouse Liver	mm8	1	chr3	86098898	86099183
OREG0032913	Mus musculus	POSITIVE OUTCOME	REGULATORY REGION	N/A	N/A	N/A	Esr1	13982	NCBI	N/A	N/A	Esr1 Binding Sites in Mouse Liver	mm9	1	chr3	85816893	85817178
OREG0032914	Mus musculus	POSITIVE OUTCOME	REGULATORY REGION	N/A	N/A	N/A	Esr1	13982	NCBI	N/A	N/A	Esr1 Binding Sites in Mouse Liver	mm10	1	chr3	86013850	86014102
OREG0032914	Mus musculus	POSITIVE OUTCOME	REGULATORY REGION	N/A	N/A	N/A	Esr1	13982	NCBI	N/A	N/A	Esr1 Binding Sites in Mouse Liver	mm8	1	chr3	86099777	86100029
OREG0032914	Mus musculus	POSITIVE OUTCOME	REGULATORY REGION	N/A	N/A	N/A	Esr1	13982	NCBI	N/A	N/A	Esr1 Binding Sites in Mouse Liver	mm9	1	chr3	85817772	85818024
OREG0032915	Mus musculus	POSITIVE OUTCOME	REGULATORY REGION	N/A	N/A	N/A	Esr1	13982	NCBI	N/A	N/A	Esr1 Binding Sites in Mouse Liver	mm10	1	chr3	86014218	86014784
OREG0032915	Mus musculus	POSITIVE OUTCOME	REGULATORY REGION	N/A	N/A	N/A	Esr1	13982	NCBI	N/A	N/A	Esr1 Binding Sites in Mouse Liver	mm8	1	chr3	86100145	86100711
OREG0032915	Mus musculus	POSITIVE OUTCOME	REGULATORY REGION	N/A	N/A	N/A	Esr1	13982	NCBI	N/A	N/A	Esr1 Binding Sites in Mouse Liver	mm9	1	chr3	85818140	85818706
OREG0032916	Mus musculus	POSITIVE OUTCOME	REGULATORY REGION	N/A	N/A	N/A	Esr1	13982	NCBI	N/A	N/A	Esr1 Binding Sites in Mouse Liver	mm10	1	chr3	87508700	87509238
OREG0032916	Mus musculus	POSITIVE OUTCOME	REGULATORY REGION	N/A	N/A	N/A	Esr1	13982	NCBI	N/A	N/A	Esr1 Binding Sites in Mouse Liver	mm8	1	chr3	87594627	87595165
OREG0032916	Mus musculus	POSITIVE OUTCOME	REGULATORY REGION	N/A	N/A	N/A	Esr1	13982	NCBI	N/A	N/A	Esr1 Binding Sites in Mouse Liver	mm9	1	chr3	87312622	87313160
OREG0032917	Mus musculus	POSITIVE OUTCOME	REGULATORY REGION	N/A	N/A	N/A	Esr1	13982	NCBI	N/A	N/A	Esr1 Binding Sites in Mouse Liver	mm10	1	chr3	88421728	88422888
OREG0032917	Mus musculus	POSITIVE OUTCOME	REGULATORY REGION	N/A	N/A	N/A	Esr1	13982	NCBI	N/A	N/A	Esr1 Binding Sites in Mouse Liver	mm8	1	chr3	88507655	88508815
OREG0032917	Mus musculus	POSITIVE OUTCOME	REGULATORY REGION	N/A	N/A	N/A	Esr1	13982	NCBI	N/A	N/A	Esr1 Binding Sites in Mouse Liver	mm9	1	chr3	88225650	88226810
OREG0032918	Mus musculus	POSITIVE OUTCOME	REGULATORY REGION	N/A	N/A	N/A	Esr1	13982	NCBI	N/A	N/A	Esr1 Binding Sites in Mouse Liver	mm10	1	chr3	88456274	88456621
OREG0032918	Mus musculus	POSITIVE OUTCOME	REGULATORY REGION	N/A	N/A	N/A	Esr1	13982	NCBI	N/A	N/A	Esr1 Binding Sites in Mouse Liver	mm8	1	chr3	88542201	88542548
OREG0032918	Mus musculus	POSITIVE OUTCOME	REGULATORY REGION	N/A	N/A	N/A	Esr1	13982	NCBI	N/A	N/A	Esr1 Binding Sites in Mouse Liver	mm9	1	chr3	88260196	88260543
OREG0032919	Mus musculus	POSITIVE OUTCOME	REGULATORY REGION	N/A	N/A	N/A	Esr1	13982	NCBI	N/A	N/A	Esr1 Binding Sites in Mouse Liver	mm10	1	chr3	88568941	88569689
OREG0032919	Mus musculus	POSITIVE OUTCOME	REGULATORY REGION	N/A	N/A	N/A	Esr1	13982	NCBI	N/A	N/A	Esr1 Binding Sites in Mouse Liver	mm8	1	chr3	88654868	88655616
OREG0032919	Mus musculus	POSITIVE OUTCOME	REGULATORY REGION	N/A	N/A	N/A	Esr1	13982	NCBI	N/A	N/A	Esr1 Binding Sites in Mouse Liver	mm9	1	chr3	88372863	88373611
OREG0032920	Mus musculus	POSITIVE OUTCOME	REGULATORY REGION	N/A	N/A	N/A	Esr1	13982	NCBI	N/A	N/A	Esr1 Binding Sites in Mouse Liver	mm10	1	chr3	89280306	89280905
OREG0032920	Mus musculus	POSITIVE OUTCOME	REGULATORY REGION	N/A	N/A	N/A	Esr1	13982	NCBI	N/A	N/A	Esr1 Binding Sites in Mouse Liver	mm8	1	chr3	89366233	89366832
OREG0032920	Mus musculus	POSITIVE OUTCOME	REGULATORY REGION	N/A	N/A	N/A	Esr1	13982	NCBI	N/A	N/A	Esr1 Binding Sites in Mouse Liver	mm9	1	chr3	89084228	89084827
OREG0032921	Mus musculus	POSITIVE OUTCOME	REGULATORY REGION	N/A	N/A	N/A	Esr1	13982	NCBI	N/A	N/A	Esr1 Binding Sites in Mouse Liver	mm10	1	chr3	89909975	89910333
OREG0032921	Mus musculus	POSITIVE OUTCOME	REGULATORY REGION	N/A	N/A	N/A	Esr1	13982	NCBI	N/A	N/A	Esr1 Binding Sites in Mouse Liver	mm8	1	chr3	89995902	89996260
OREG0032921	Mus musculus	POSITIVE OUTCOME	REGULATORY REGION	N/A	N/A	N/A	Esr1	13982	NCBI	N/A	N/A	Esr1 Binding Sites in Mouse Liver	mm9	1	chr3	89713897	89714255
OREG0032922	Mus musculus	POSITIVE OUTCOME	REGULATORY REGION	N/A	N/A	N/A	Esr1	13982	NCBI	N/A	N/A	Esr1 Binding Sites in Mouse Liver	mm10	1	chr3	90292603	90292931
OREG0032922	Mus musculus	POSITIVE OUTCOME	REGULATORY REGION	N/A	N/A	N/A	Esr1	13982	NCBI	N/A	N/A	Esr1 Binding Sites in Mouse Liver	mm8	1	chr3	90378530	90378858
OREG0032922	Mus musculus	POSITIVE OUTCOME	REGULATORY REGION	N/A	N/A	N/A	Esr1	13982	NCBI	N/A	N/A	Esr1 Binding Sites in Mouse Liver	mm9	1	chr3	90096525	90096853
OREG0032923	Mus musculus	POSITIVE OUTCOME	REGULATORY REGION	N/A	N/A	N/A	Esr1	13982	NCBI	N/A	N/A	Esr1 Binding Sites in Mouse Liver	mm10	1	chr3	93553653	93553879
OREG0032923	Mus musculus	POSITIVE OUTCOME	REGULATORY REGION	N/A	N/A	N/A	Esr1	13982	NCBI	N/A	N/A	Esr1 Binding Sites in Mouse Liver	mm8	1	chr3	93639057	93639283
OREG0032923	Mus musculus	POSITIVE OUTCOME	REGULATORY REGION	N/A	N/A	N/A	Esr1	13982	NCBI	N/A	N/A	Esr1 Binding Sites in Mouse Liver	mm9	1	chr3	93357575	93357801
OREG0032924	Mus musculus	POSITIVE OUTCOME	REGULATORY REGION	N/A	N/A	N/A	Esr1	13982	NCBI	N/A	N/A	Esr1 Binding Sites in Mouse Liver	mm10	1	chr3	93568645	93569041
OREG0032924	Mus musculus	POSITIVE OUTCOME	REGULATORY REGION	N/A	N/A	N/A	Esr1	13982	NCBI	N/A	N/A	Esr1 Binding Sites in Mouse Liver	mm8	1	chr3	93654049	93654445
OREG0032924	Mus musculus	POSITIVE OUTCOME	REGULATORY REGION	N/A	N/A	N/A	Esr1	13982	NCBI	N/A	N/A	Esr1 Binding Sites in Mouse Liver	mm9	1	chr3	93372567	93372963
OREG0032925	Mus musculus	POSITIVE OUTCOME	REGULATORY REGION	N/A	N/A	N/A	Esr1	13982	NCBI	N/A	N/A	Esr1 Binding Sites in Mouse Liver	mm10	1	chr3	94366869	94367080
OREG0032925	Mus musculus	POSITIVE OUTCOME	REGULATORY REGION	N/A	N/A	N/A	Esr1	13982	NCBI	N/A	N/A	Esr1 Binding Sites in Mouse Liver	mm8	1	chr3	94452273	94452484
OREG0032925	Mus musculus	POSITIVE OUTCOME	REGULATORY REGION	N/A	N/A	N/A	Esr1	13982	NCBI	N/A	N/A	Esr1 Binding Sites in Mouse Liver	mm9	1	chr3	94170791	94171002
OREG0032926	Mus musculus	POSITIVE OUTCOME	REGULATORY REGION	N/A	N/A	N/A	Esr1	13982	NCBI	N/A	N/A	Esr1 Binding Sites in Mouse Liver	mm10	1	chr3	94367379	94367678
OREG0032926	Mus musculus	POSITIVE OUTCOME	REGULATORY REGION	N/A	N/A	N/A	Esr1	13982	NCBI	N/A	N/A	Esr1 Binding Sites in Mouse Liver	mm8	1	chr3	94452783	94453082
OREG0032926	Mus musculus	POSITIVE OUTCOME	REGULATORY REGION	N/A	N/A	N/A	Esr1	13982	NCBI	N/A	N/A	Esr1 Binding Sites in Mouse Liver	mm9	1	chr3	94171301	94171600
OREG0032927	Mus musculus	POSITIVE OUTCOME	REGULATORY REGION	N/A	N/A	N/A	Esr1	13982	NCBI	N/A	N/A	Esr1 Binding Sites in Mouse Liver	mm10	1	chr3	95294968	95295838
OREG0032927	Mus musculus	POSITIVE OUTCOME	REGULATORY REGION	N/A	N/A	N/A	Esr1	13982	NCBI	N/A	N/A	Esr1 Binding Sites in Mouse Liver	mm8	1	chr3	95380372	95381242
OREG0032927	Mus musculus	POSITIVE OUTCOME	REGULATORY REGION	N/A	N/A	N/A	Esr1	13982	NCBI	N/A	N/A	Esr1 Binding Sites in Mouse Liver	mm9	1	chr3	95098890	95099760
OREG0032928	Mus musculus	POSITIVE OUTCOME	REGULATORY REGION	N/A	N/A	N/A	Esr1	13982	NCBI	N/A	N/A	Esr1 Binding Sites in Mouse Liver	mm10	1	chr3	95319805	95320167
OREG0032928	Mus musculus	POSITIVE OUTCOME	REGULATORY REGION	N/A	N/A	N/A	Esr1	13982	NCBI	N/A	N/A	Esr1 Binding Sites in Mouse Liver	mm8	1	chr3	95405209	95405571
